## Supplementary material for "Large-scale analysis of SARS-CoV-2 synonymous mutations reveals the adaptation to the human codon usage during the virus evolution": Table S1 (part 58 of 194)

### Sheet: Dataset 1 (part 1) (continued)
POS	REF	ALT	VF	CODON_REF	PROTEIN_REF	CU_REF	CODON_ALT	PROTEIN_ALT	CU_ALT	PATIENT	DATE
8986	C	T	0.999832	GAC	D	0.54	GAT	D	0.46	SRR15493098	2021-08-02
11332	A	G	0.999717	GTA	V	0.12	GTG	V	0.46	SRR15493098	2021-08-02
13246	T	C	0.999764	TGT	C	0.46	TGC	C	0.54	SRR15493098	2021-08-02
2170	T	C	0.111402	TTT	F	0.46	TTC	F	0.54	SRR15493102	2021-08-01
3037	C	T	0.999896	TTC	F	0.54	TTT	F	0.46	SRR15493102	2021-08-01
4586	C	T	0.120812	CTA	L	0.07	TTA	L	0.08	SRR15493102	2021-08-01
8986	C	T	0.999836	GAC	D	0.54	GAT	D	0.46	SRR15493102	2021-08-01
11332	A	G	0.99985	GTA	V	0.12	GTG	V	0.46	SRR15493102	2021-08-01
13665	C	T	0.394098	CAC	H	0.58	CAT	H	0.42	SRR15493102	2021-08-01
22051	G	A	0.0641026	GCG	A	0.11	GCA	A	0.23	SRR15493102	2021-08-01
27507	A	C	0.999775	GGA	G	0.25	GGC	G	0.34	SRR15493102	2021-08-01
3037	C	T	1	TTC	F	0.54	TTT	F	0.46	SRR15493103	2021-08-02
8986	C	T	0.999732	GAC	D	0.54	GAT	D	0.46	SRR15493103	2021-08-02
11332	A	G	0.999963	GTA	V	0.12	GTG	V	0.46	SRR15493103	2021-08-02
11830	A	G	0.241102	GTA	V	0.12	GTG	V	0.46	SRR15493103	2021-08-02
12001	T	C	0.0588524	GTT	V	0.18	GTC	V	0.24	SRR15493103	2021-08-02
14442	T	C	0.0504352	TTT	F	0.46	TTC	F	0.54	SRR15493103	2021-08-02
18360	A	G	0.999858	TTA	L	0.08	TTG	L	0.13	SRR15493103	2021-08-02
24208	C	T	1	ATC	I	0.47	ATT	I	0.36	SRR15493103	2021-08-02
24502	C	A	1	ATC	I	0.47	ATA	I	0.17	SRR15493103	2021-08-02
24715	C	T	0.0920724	TCC	S	0.22	TCT	S	0.19	SRR15493103	2021-08-02
1267	C	T	0.999786	GGC	G	0.34	GGT	G	0.16	SRR15493104	2021-08-02
3037	C	T	0.99955	TTC	F	0.54	TTT	F	0.46	SRR15493104	2021-08-02
8944	T	C	0.999578	GGT	G	0.16	GGC	G	0.34	SRR15493104	2021-08-02
12946	T	C	0.999565	TAT	Y	0.44	TAC	Y	0.56	SRR15493104	2021-08-02
13860	C	T	0.999862	GAC	D	0.54	GAT	D	0.46	SRR15493104	2021-08-02
15489	A	G	0.969047	GGA	G	0.25	GGG	G	0.25	SRR15493104	2021-08-02
17406	A	G	0.999855	AGA	R	0.21	AGG	R	0.21	SRR15493104	2021-08-02
18468	A	G	0.99998	GGA	G	0.25	GGG	G	0.25	SRR15493104	2021-08-02
19176	T	C	0.999841	GAT	D	0.46	GAC	D	0.54	SRR15493104	2021-08-02
20262	A	G	0.99957	TTA	L	0.08	TTG	L	0.13	SRR15493104	2021-08-02
21192	T	C	0.999772	GCT	A	0.27	GCC	A	0.4	SRR15493104	2021-08-02
3037	C	T	0.999515	TTC	F	0.54	TTT	F	0.46	SRR15493105	2021-08-02
8986	C	T	0.999477	GAC	D	0.54	GAT	D	0.46	SRR15493105	2021-08-02
9745	C	T	0.999831	TAC	Y	0.56	TAT	Y	0.44	SRR15493105	2021-08-02
11332	A	G	0.999887	GTA	V	0.12	GTG	V	0.46	SRR15493105	2021-08-02
16329	C	T	0.996275	TAC	Y	0.56	TAT	Y	0.44	SRR15493105	2021-08-02
24208	C	T	0.999544	ATC	I	0.47	ATT	I	0.36	SRR15493105	2021-08-02
3037	C	T	0.99983	TTC	F	0.54	TTT	F	0.46	SRR15493106	2021-08-02
7444	A	G	0.999817	GTA	V	0.12	GTG	V	0.46	SRR15493106	2021-08-02
8986	C	T	1	GAC	D	0.54	GAT	D	0.46	SRR15493106	2021-08-02
9559	C	T	0.995588	TAC	Y	0.56	TAT	Y	0.44	SRR15493106	2021-08-02
11332	A	G	0.999835	GTA	V	0.12	GTG	V	0.46	SRR15493106	2021-08-02
15240	C	T	0.99682	AAC	N	0.53	AAT	N	0.47	SRR15493106	2021-08-02
18948	G	T	0.999836	CTG	L	0.4	CTT	L	0.13	SRR15493106	2021-08-02
26861	T	C	0.999916	AAT	N	0.47	AAC	N	0.53	SRR15493106	2021-08-02
28007	T	C	1	CCT	P	0.29	CCC	P	0.32	SRR15493106	2021-08-02
3037	C	T	0.999369	TTC	F	0.54	TTT	F	0.46	SRR15493107	2021-08-02
3811	C	T	0.144837	CTC	L	0.2	CTT	L	0.13	SRR15493107	2021-08-02
8986	C	T	0.999416	GAC	D	0.54	GAT	D	0.46	SRR15493107	2021-08-02
9745	C	T	0.999629	TAC	Y	0.56	TAT	Y	0.44	SRR15493107	2021-08-02
11332	A	G	0.999842	GTA	V	0.12	GTG	V	0.46	SRR15493107	2021-08-02
16329	C	T	0.999535	TAC	Y	0.56	TAT	Y	0.44	SRR15493107	2021-08-02
24208	C	T	0.999837	ATC	I	0.47	ATT	I	0.36	SRR15493107	2021-08-02
3037	C	T	0.999636	TTC	F	0.54	TTT	F	0.46	SRR15493109	2021-08-02
4378	T	C	0.999922	GTT	V	0.18	GTC	V	0.24	SRR15493109	2021-08-02
8986	C	T	0.999398	GAC	D	0.54	GAT	D	0.46	SRR15493109	2021-08-02
9559	C	T	0.998491	TAC	Y	0.56	TAT	Y	0.44	SRR15493109	2021-08-02
11332	A	G	0.999917	GTA	V	0.12	GTG	V	0.46	SRR15493109	2021-08-02
15240	C	T	0.998456	AAC	N	0.53	AAT	N	0.47	SRR15493109	2021-08-02
18657	C	T	0.102604	ACC	T	0.36	ACT	T	0.25	SRR15493109	2021-08-02
28007	T	C	1	CCT	P	0.29	CCC	P	0.32	SRR15493109	2021-08-02
28432	C	T	0.999879	TTC	F	0.54	TTT	F	0.46	SRR15493109	2021-08-02
3037	C	T	0.999545	TTC	F	0.54	TTT	F	0.46	SRR15493110	2021-08-02
8986	C	T	0.999789	GAC	D	0.54	GAT	D	0.46	SRR15493110	2021-08-02
11332	A	G	0.999839	GTA	V	0.12	GTG	V	0.46	SRR15493110	2021-08-02
14676	C	A	0.996975	CCC	P	0.32	CCA	P	0.28	SRR15493110	2021-08-02
22624	C	T	0.998697	AAC	N	0.53	AAT	N	0.47	SRR15493110	2021-08-02
23284	T	C	0.99956	GAT	D	0.46	GAC	D	0.54	SRR15493110	2021-08-02
25339	C	T	0.994092	GAC	D	0.54	GAT	D	0.46	SRR15493110	2021-08-02
29050	G	A	0.996152	CGG	R	0.2	CGA	R	0.11	SRR15493110	2021-08-02
29509	C	T	0.997915	AGC	S	0.24	AGT	S	0.15	SRR15493110	2021-08-02
808	A	T	0.470982	GCA	A	0.23	GCT	A	0.27	SRR15493111	2021-08-02
3037	C	T	0.999745	TTC	F	0.54	TTT	F	0.46	SRR15493111	2021-08-02
8986	C	T	0.994473	GAC	D	0.54	GAT	D	0.46	SRR15493111	2021-08-02
11332	A	G	0.999834	GTA	V	0.12	GTG	V	0.46	SRR15493111	2021-08-02
12880	C	T	0.999733	ATC	I	0.47	ATT	I	0.36	SRR15493111	2021-08-02
19752	A	G	0.999918	GAA	E	0.42	GAG	E	0.58	SRR15493111	2021-08-02
27507	A	C	1	GGA	G	0.25	GGC	G	0.34	SRR15493111	2021-08-02
3037	C	T	0.999762	TTC	F	0.54	TTT	F	0.46	SRR15493118	2021-08-01
8986	C	T	0.998715	GAC	D	0.54	GAT	D	0.46	SRR15493118	2021-08-01
11332	A	G	0.999785	GTA	V	0.12	GTG	V	0.46	SRR15493118	2021-08-01
18360	A	G	1	TTA	L	0.08	TTG	L	0.13	SRR15493118	2021-08-01
24208	C	T	0.999813	ATC	I	0.47	ATT	I	0.36	SRR15493118	2021-08-01
3037	C	T	0.999691	TTC	F	0.54	TTT	F	0.46	SRR15493119	2021-08-01
8986	C	T	0.999615	GAC	D	0.54	GAT	D	0.46	SRR15493119	2021-08-01
10228	C	T	0.415709	CTC	L	0.2	CTT	L	0.13	SRR15493119	2021-08-01
11332	A	G	0.999837	GTA	V	0.12	GTG	V	0.46	SRR15493119	2021-08-01
16887	C	T	0.0505782	TAC	Y	0.56	TAT	Y	0.44	SRR15493119	2021-08-01
18360	A	G	0.999794	TTA	L	0.08	TTG	L	0.13	SRR15493119	2021-08-01
24208	C	T	0.999944	ATC	I	0.47	ATT	I	0.36	SRR15493119	2021-08-01
2395	C	T	0.999682	GTC	V	0.24	GTT	V	0.18	SRR15493120	2021-08-01
3037	C	T	0.99983	TTC	F	0.54	TTT	F	0.46	SRR15493120	2021-08-01
8986	C	T	0.999764	GAC	D	0.54	GAT	D	0.46	SRR15493120	2021-08-01
11332	A	G	0.999817	GTA	V	0.12	GTG	V	0.46	SRR15493120	2021-08-01
14652	T	C	0.999652	AAT	N	0.47	AAC	N	0.53	SRR15493120	2021-08-01
17637	A	G	0.999905	AAA	K	0.43	AAG	K	0.57	SRR15493120	2021-08-01
27507	A	C	0.99964	GGA	G	0.25	GGC	G	0.34	SRR15493120	2021-08-01
3037	C	T	1	TTC	F	0.54	TTT	F	0.46	SRR15493121	2021-08-02
4300	G	T	0.833324	GTG	V	0.46	GTT	V	0.18	SRR15493121	2021-08-02
7162	C	T	0.999958	GAC	D	0.54	GAT	D	0.46	SRR15493121	2021-08-02
8986	C	T	0.999346	GAC	D	0.54	GAT	D	0.46	SRR15493121	2021-08-02
11332	A	G	0.999879	GTA	V	0.12	GTG	V	0.46	SRR15493121	2021-08-02
22930	T	C	1	TTT	F	0.46	TTC	F	0.54	SRR15493121	2021-08-02
24139	T	C	0.999921	ACT	T	0.25	ACC	T	0.36	SRR15493121	2021-08-02
24208	C	T	0.999827	ATC	I	0.47	ATT	I	0.36	SRR15493121	2021-08-02
27291	T	C	0.999765	GAT	D	0.46	GAC	D	0.54	SRR15493121	2021-08-02
29332	G	T	0.997729	CTG	L	0.4	CTT	L	0.13	SRR15493121	2021-08-02
3037	C	T	0.999667	TTC	F	0.54	TTT	F	0.46	SRR15493122	2021-08-01
8986	C	T	0.999394	GAC	D	0.54	GAT	D	0.46	SRR15493122	2021-08-01
11332	A	G	0.999872	GTA	V	0.12	GTG	V	0.46	SRR15493122	2021-08-01
18360	A	G	0.999928	TTA	L	0.08	TTG	L	0.13	SRR15493122	2021-08-01
22051	G	T	0.10744	GCG	A	0.11	GCT	A	0.27	SRR15493122	2021-08-01
24208	C	T	0.999707	ATC	I	0.47	ATT	I	0.36	SRR15493122	2021-08-01
24844	C	T	0.999689	GTC	V	0.24	GTT	V	0.18	SRR15493122	2021-08-01
3037	C	T	0.999868	TTC	F	0.54	TTT	F	0.46	SRR15493123	2021-08-02
6040	C	T	0.999404	TTC	F	0.54	TTT	F	0.46	SRR15493123	2021-08-02
8986	C	T	0.999905	GAC	D	0.54	GAT	D	0.46	SRR15493123	2021-08-02
11332	A	G	0.999556	GTA	V	0.12	GTG	V	0.46	SRR15493123	2021-08-02
28849	C	T	0.999385	AAC	N	0.53	AAT	N	0.47	SRR15493123	2021-08-02
3037	C	T	0.999932	TTC	F	0.54	TTT	F	0.46	SRR15493124	2021-08-01
8986	C	T	0.99983	GAC	D	0.54	GAT	D	0.46	SRR15493124	2021-08-01
11332	A	G	0.999865	GTA	V	0.12	GTG	V	0.46	SRR15493124	2021-08-01
18360	A	G	0.999877	TTA	L	0.08	TTG	L	0.13	SRR15493124	2021-08-01
24208	C	T	0.999577	ATC	I	0.47	ATT	I	0.36	SRR15493124	2021-08-01
24844	C	T	0.999775	GTC	V	0.24	GTT	V	0.18	SRR15493124	2021-08-01
2911	T	G	1	ACT	T	0.25	ACG	T	0.11	SRR15493125	2021-08-01
3037	C	T	1	TTC	F	0.54	TTT	F	0.46	SRR15493125	2021-08-01
5584	A	G	0.987032	ACA	T	0.28	ACG	T	0.11	SRR15493125	2021-08-01
7292	T	C	1	TTG	L	0.13	CTG	L	0.4	SRR15493125	2021-08-01
13019	C	T	0.988572	CTA	L	0.07	TTA	L	0.08	SRR15493125	2021-08-01
1387	C	T	1	CAC	H	0.58	CAT	H	0.42	SRR15493126	2021-08-02
3037	C	T	1	TTC	F	0.54	TTT	F	0.46	SRR15493126	2021-08-02
5584	A	G	0.990909	ACA	T	0.28	ACG	T	0.11	SRR15493126	2021-08-02
5644	T	C	0.997596	GCT	A	0.27	GCC	A	0.4	SRR15493126	2021-08-02
6136	T	C	0.116541	GTT	V	0.18	GTC	V	0.24	SRR15493126	2021-08-02
7417	C	T	0.999761	TAC	Y	0.56	TAT	Y	0.44	SRR15493126	2021-08-02
13019	C	T	0.873787	CTA	L	0.07	TTA	L	0.08	SRR15493126	2021-08-02
14952	T	C	0.167672	TTT	F	0.46	TTC	F	0.54	SRR15493126	2021-08-02
2911	T	G	0.999697	ACT	T	0.25	ACG	T	0.11	SRR15493128	2021-08-02
3037	C	T	0.999036	TTC	F	0.54	TTT	F	0.46	SRR15493128	2021-08-02
5584	A	G	0.880187	ACA	T	0.28	ACG	T	0.11	SRR15493128	2021-08-02
6796	A	G	1	CTA	L	0.07	CTG	L	0.4	SRR15493128	2021-08-02
13019	C	T	0.82121	CTA	L	0.07	TTA	L	0.08	SRR15493128	2021-08-02
1603	T	C	0.0880694	CTT	L	0.13	CTC	L	0.2	SRR15493129	2021-08-01
2083	T	C	0.9998	GTT	V	0.18	GTC	V	0.24	SRR15493129	2021-08-01
3037	C	T	0.999715	TTC	F	0.54	TTT	F	0.46	SRR15493129	2021-08-01
8986	C	T	0.999575	GAC	D	0.54	GAT	D	0.46	SRR15493129	2021-08-01
11332	A	G	0.999782	GTA	V	0.12	GTG	V	0.46	SRR15493129	2021-08-01
21057	C	T	0.999879	GAC	D	0.54	GAT	D	0.46	SRR15493129	2021-08-01
23284	T	C	0.999539	GAT	D	0.46	GAC	D	0.54	SRR15493129	2021-08-01
25339	C	T	0.992371	GAC	D	0.54	GAT	D	0.46	SRR15493129	2021-08-01
29050	G	A	0.999589	CGG	R	0.2	CGA	R	0.11	SRR15493129	2021-08-01
29509	C	T	0.99854	AGC	S	0.24	AGT	S	0.15	SRR15493129	2021-08-01
2485	C	T	0.998076	ATC	I	0.47	ATT	I	0.36	SRR15493130	2021-08-02
3037	C	T	1	TTC	F	0.54	TTT	F	0.46	SRR15493130	2021-08-02
8986	C	T	1	GAC	D	0.54	GAT	D	0.46	SRR15493130	2021-08-02
11332	A	G	1	GTA	V	0.12	GTG	V	0.46	SRR15493130	2021-08-02
12250	A	T	0.955278	GCA	A	0.23	GCT	A	0.27	SRR15493130	2021-08-02
25614	C	T	0.98169	TCC	S	0.22	TCT	S	0.19	SRR15493130	2021-08-02
25642	C	T	0.209713	CTG	L	0.4	TTG	L	0.13	SRR15493130	2021-08-02
28744	C	T	0.999152	ATC	I	0.47	ATT	I	0.36	SRR15493130	2021-08-02
3037	C	T	0.999813	TTC	F	0.54	TTT	F	0.46	SRR15493135	2021-08-01
8986	C	T	0.999906	GAC	D	0.54	GAT	D	0.46	SRR15493135	2021-08-01
11332	A	G	0.999828	GTA	V	0.12	GTG	V	0.46	SRR15493135	2021-08-01
18360	A	G	0.999832	TTA	L	0.08	TTG	L	0.13	SRR15493135	2021-08-01
18462	G	T	0.997509	CCG	P	0.11	CCT	P	0.29	SRR15493135	2021-08-01
24208	C	T	0.999592	ATC	I	0.47	ATT	I	0.36	SRR15493135	2021-08-01
3037	C	T	0.999645	TTC	F	0.54	TTT	F	0.46	SRR15493136	2021-08-02
8986	C	T	0.999739	GAC	D	0.54	GAT	D	0.46	SRR15493136	2021-08-02
11332	A	G	0.999911	GTA	V	0.12	GTG	V	0.46	SRR15493136	2021-08-02
16954	C	T	0.999654	CTA	L	0.07	TTA	L	0.08	SRR15493136	2021-08-02
16986	T	C	0.999312	ACT	T	0.25	ACC	T	0.36	SRR15493136	2021-08-02
24175	T	C	0.0527678	GCT	A	0.27	GCC	A	0.4	SRR15493136	2021-08-02
29050	G	A	0.989396	CGG	R	0.2	CGA	R	0.11	SRR15493136	2021-08-02
29509	C	T	0.998186	AGC	S	0.24	AGT	S	0.15	SRR15493136	2021-08-02
3037	C	T	0.999807	TTC	F	0.54	TTT	F	0.46	SRR15493137	2021-08-02
8986	C	T	0.999431	GAC	D	0.54	GAT	D	0.46	SRR15493137	2021-08-02
9508	T	C	0.114229	AAT	N	0.47	AAC	N	0.53	SRR15493137	2021-08-02
11332	A	G	0.999869	GTA	V	0.12	GTG	V	0.46	SRR15493137	2021-08-02
27507	A	C	0.99978	GGA	G	0.25	GGC	G	0.34	SRR15493137	2021-08-02
3037	C	T	0.999848	TTC	F	0.54	TTT	F	0.46	SRR15493138	2021-08-02
3359	T	C	0.999974	TTA	L	0.08	CTA	L	0.07	SRR15493138	2021-08-02
8986	C	T	0.999824	GAC	D	0.54	GAT	D	0.46	SRR15493138	2021-08-02
11332	A	G	0.999794	GTA	V	0.12	GTG	V	0.46	SRR15493138	2021-08-02
15543	G	T	0.968947	ACG	T	0.11	ACT	T	0.25	SRR15493138	2021-08-02
27507	A	C	0.999875	GGA	G	0.25	GGC	G	0.34	SRR15493138	2021-08-02
3037	C	T	0.999751	TTC	F	0.54	TTT	F	0.46	SRR15493139	2021-08-02
8986	C	T	0.999618	GAC	D	0.54	GAT	D	0.46	SRR15493139	2021-08-02
11332	A	G	0.999781	GTA	V	0.12	GTG	V	0.46	SRR15493139	2021-08-02
27507	A	C	0.999787	GGA	G	0.25	GGC	G	0.34	SRR15493139	2021-08-02
3037	C	T	0.999843	TTC	F	0.54	TTT	F	0.46	SRR15493140	2021-08-01
6040	C	T	0.998445	TTC	F	0.54	TTT	F	0.46	SRR15493140	2021-08-01
8986	C	T	0.999322	GAC	D	0.54	GAT	D	0.46	SRR15493140	2021-08-01
11332	A	G	0.999941	GTA	V	0.12	GTG	V	0.46	SRR15493140	2021-08-01
28079	G	T	1	GTG	V	0.46	GTT	V	0.18	SRR15493140	2021-08-01
3037	C	T	0.999757	TTC	F	0.54	TTT	F	0.46	SRR15493141	2021-08-01
6040	C	T	0.999641	TTC	F	0.54	TTT	F	0.46	SRR15493141	2021-08-01
8986	C	T	1	GAC	D	0.54	GAT	D	0.46	SRR15493141	2021-08-01
11332	A	G	0.999809	GTA	V	0.12	GTG	V	0.46	SRR15493141	2021-08-01
28079	G	T	0.999907	GTG	V	0.46	GTT	V	0.18	SRR15493141	2021-08-01
3037	C	T	0.999835	TTC	F	0.54	TTT	F	0.46	SRR15493142	2021-07-31
8764	T	C	0.999927	GAT	D	0.46	GAC	D	0.54	SRR15493142	2021-07-31
8986	C	T	0.999466	GAC	D	0.54	GAT	D	0.46	SRR15493142	2021-07-31
11332	A	G	0.999963	GTA	V	0.12	GTG	V	0.46	SRR15493142	2021-07-31
27507	A	C	0.999908	GGA	G	0.25	GGC	G	0.34	SRR15493142	2021-07-31
3037	C	T	0.999868	TTC	F	0.54	TTT	F	0.46	SRR15493143	2021-08-01
8986	C	T	0.999586	GAC	D	0.54	GAT	D	0.46	SRR15493143	2021-08-01
11332	A	G	0.999897	GTA	V	0.12	GTG	V	0.46	SRR15493143	2021-08-01
21426	T	C	1	GGT	G	0.16	GGC	G	0.34	SRR15493143	2021-08-01
22801	G	T	0.999351	GGG	G	0.25	GGT	G	0.16	SRR15493143	2021-08-01
27507	A	C	0.999932	GGA	G	0.25	GGC	G	0.34	SRR15493143	2021-08-01
3037	C	T	1	TTC	F	0.54	TTT	F	0.46	SRR15493144	2021-08-02
8986	C	T	0.999007	GAC	D	0.54	GAT	D	0.46	SRR15493144	2021-08-02
11332	A	G	0.99991	GTA	V	0.12	GTG	V	0.46	SRR15493144	2021-08-02
24208	C	T	1	ATC	I	0.47	ATT	I	0.36	SRR15493144	2021-08-02
3037	C	T	0.999451	TTC	F	0.54	TTT	F	0.46	SRR15493145	2021-08-02
5203	C	T	0.998774	TAC	Y	0.56	TAT	Y	0.44	SRR15493145	2021-08-02
8986	C	T	0.999066	GAC	D	0.54	GAT	D	0.46	SRR15493145	2021-08-02
11332	A	G	0.999958	GTA	V	0.12	GTG	V	0.46	SRR15493145	2021-08-02
3037	C	T	0.999706	TTC	F	0.54	TTT	F	0.46	SRR15493147	2021-08-02
7936	G	T	0.999585	GCG	A	0.11	GCT	A	0.27	SRR15493147	2021-08-02
8194	T	C	0.151461	GAT	D	0.46	GAC	D	0.54	SRR15493147	2021-08-02
8986	C	T	0.999422	GAC	D	0.54	GAT	D	0.46	SRR15493147	2021-08-02
9220	G	A	0.921151	AGG	R	0.21	AGA	R	0.21	SRR15493147	2021-08-02
11332	A	G	0.999708	GTA	V	0.12	GTG	V	0.46	SRR15493147	2021-08-02
3037	C	T	1	TTC	F	0.54	TTT	F	0.46	SRR15493148	2021-07-31
8986	C	T	1	GAC	D	0.54	GAT	D	0.46	SRR15493148	2021-07-31
11332	A	G	0.999792	GTA	V	0.12	GTG	V	0.46	SRR15493148	2021-07-31
24208	C	T	1	ATC	I	0.47	ATT	I	0.36	SRR15493148	2021-07-31
826	T	C	0.999658	GAT	D	0.46	GAC	D	0.54	SRR15493149	2021-08-02
3037	C	T	0.999614	TTC	F	0.54	TTT	F	0.46	SRR15493149	2021-08-02
4321	C	T	0.997054	GCC	A	0.4	GCT	A	0.27	SRR15493149	2021-08-02
8389	C	T	0.331532	AAC	N	0.53	AAT	N	0.47	SRR15493149	2021-08-02
8986	C	T	0.999698	GAC	D	0.54	GAT	D	0.46	SRR15493149	2021-08-02
11332	A	G	0.999747	GTA	V	0.12	GTG	V	0.46	SRR15493149	2021-08-02
3037	C	T	0.999584	TTC	F	0.54	TTT	F	0.46	SRR15493150	2021-07-31
8986	C	T	0.999696	GAC	D	0.54	GAT	D	0.46	SRR15493150	2021-07-31
11332	A	G	0.999834	GTA	V	0.12	GTG	V	0.46	SRR15493150	2021-07-31
20385	T	C	0.142499	GCT	A	0.27	GCC	A	0.4	SRR15493150	2021-07-31
24208	C	T	0.999871	ATC	I	0.47	ATT	I	0.36	SRR15493150	2021-07-31
3037	C	T	0.999834	TTC	F	0.54	TTT	F	0.46	SRR15493152	2021-08-02
5203	C	T	0.998739	TAC	Y	0.56	TAT	Y	0.44	SRR15493152	2021-08-02
8986	C	T	0.999486	GAC	D	0.54	GAT	D	0.46	SRR15493152	2021-08-02
11332	A	G	0.999924	GTA	V	0.12	GTG	V	0.46	SRR15493152	2021-08-02
3037	C	T	0.99974	TTC	F	0.54	TTT	F	0.46	SRR15493153	2021-08-01
8986	C	T	0.999844	GAC	D	0.54	GAT	D	0.46	SRR15493153	2021-08-01
11332	A	G	0.999895	GTA	V	0.12	GTG	V	0.46	SRR15493153	2021-08-01
21255	G	T	0.998476	GCG	A	0.11	GCT	A	0.27	SRR15493153	2021-08-01
27507	A	C	0.999657	GGA	G	0.25	GGC	G	0.34	SRR15493153	2021-08-01
3037	C	T	0.999876	TTC	F	0.54	TTT	F	0.46	SRR15493154	2021-08-02
6040	C	T	0.999336	TTC	F	0.54	TTT	F	0.46	SRR15493154	2021-08-02
8986	C	T	0.999904	GAC	D	0.54	GAT	D	0.46	SRR15493154	2021-08-02
11332	A	G	0.99989	GTA	V	0.12	GTG	V	0.46	SRR15493154	2021-08-02
12961	A	G	0.999859	AAA	K	0.43	AAG	K	0.57	SRR15493154	2021-08-02
21381	C	A	1	TCC	S	0.22	TCA	S	0.15	SRR15493154	2021-08-02
3037	C	T	0.999663	TTC	F	0.54	TTT	F	0.46	SRR15493156	2021-08-01
8986	C	T	0.999429	GAC	D	0.54	GAT	D	0.46	SRR15493156	2021-08-01
11332	A	G	0.999944	GTA	V	0.12	GTG	V	0.46	SRR15493156	2021-08-01
27507	A	C	0.999753	GGA	G	0.25	GGC	G	0.34	SRR15493156	2021-08-01
826	T	C	0.999916	GAT	D	0.46	GAC	D	0.54	SRR15493158	2021-08-02
3037	C	T	0.999784	TTC	F	0.54	TTT	F	0.46	SRR15493158	2021-08-02
4321	C	T	0.99885	GCC	A	0.4	GCT	A	0.27	SRR15493158	2021-08-02
8986	C	T	1	GAC	D	0.54	GAT	D	0.46	SRR15493158	2021-08-02
11332	A	G	0.999883	GTA	V	0.12	GTG	V	0.46	SRR15493158	2021-08-02
19017	C	T	0.999505	TTC	F	0.54	TTT	F	0.46	SRR15493158	2021-08-02
26567	G	A	0.999884	AAG	K	0.57	AAA	K	0.43	SRR15493158	2021-08-02
29167	C	T	1	TAC	Y	0.56	TAT	Y	0.44	SRR15493158	2021-08-02
3037	C	T	0.999635	TTC	F	0.54	TTT	F	0.46	SRR15493159	2021-08-01
6040	C	T	0.998937	TTC	F	0.54	TTT	F	0.46	SRR15493159	2021-08-01
8986	C	T	0.999655	GAC	D	0.54	GAT	D	0.46	SRR15493159	2021-08-01
11332	A	G	0.999932	GTA	V	0.12	GTG	V	0.46	SRR15493159	2021-08-01
18657	C	T	0.130604	ACC	T	0.36	ACT	T	0.25	SRR15493159	2021-08-01
26963	A	G	0.999499	GGA	G	0.25	GGG	G	0.25	SRR15493159	2021-08-01
1267	C	T	0.999646	GGC	G	0.34	GGT	G	0.16	SRR15493161	2021-08-02
1912	C	T	0.382765	TCC	S	0.22	TCT	S	0.19	SRR15493161	2021-08-02
3037	C	T	0.99965	TTC	F	0.54	TTT	F	0.46	SRR15493161	2021-08-02
9409	A	G	0.583617	GTA	V	0.12	GTG	V	0.46	SRR15493161	2021-08-02
10870	G	T	0.999812	CTG	L	0.4	CTT	L	0.13	SRR15493161	2021-08-02
12946	T	C	0.999898	TAT	Y	0.44	TAC	Y	0.56	SRR15493161	2021-08-02
20262	A	G	0.999764	TTA	L	0.08	TTG	L	0.13	SRR15493161	2021-08-02
29330	C	T	0.999752	CTG	L	0.4	TTG	L	0.13	SRR15493161	2021-08-02
3037	C	T	0.999779	TTC	F	0.54	TTT	F	0.46	SRR15493164	2021-08-02
8986	C	T	0.999558	GAC	D	0.54	GAT	D	0.46	SRR15493164	2021-08-02
9559	C	T	0.996168	TAC	Y	0.56	TAT	Y	0.44	SRR15493164	2021-08-02
11332	A	G	0.999866	GTA	V	0.12	GTG	V	0.46	SRR15493164	2021-08-02
15240	C	T	0.996468	AAC	N	0.53	AAT	N	0.47	SRR15493164	2021-08-02
28007	T	C	0.99983	CCT	P	0.29	CCC	P	0.32	SRR15493164	2021-08-02
28747	G	T	0.999845	GTG	V	0.46	GTT	V	0.18	SRR15493164	2021-08-02
3037	C	T	0.999753	TTC	F	0.54	TTT	F	0.46	SRR15493165	2021-08-01
6040	C	T	0.999617	TTC	F	0.54	TTT	F	0.46	SRR15493165	2021-08-01
8986	C	T	0.999896	GAC	D	0.54	GAT	D	0.46	SRR15493165	2021-08-01
11332	A	G	0.999892	GTA	V	0.12	GTG	V	0.46	SRR15493165	2021-08-01
26963	A	G	0.999476	GGA	G	0.25	GGG	G	0.25	SRR15493165	2021-08-01
3037	C	T	1	TTC	F	0.54	TTT	F	0.46	SRR15493166	2021-08-02
3874	C	T	1	ATC	I	0.47	ATT	I	0.36	SRR15493166	2021-08-02
6040	C	T	1	TTC	F	0.54	TTT	F	0.46	SRR15493166	2021-08-02
8986	C	T	1	GAC	D	0.54	GAT	D	0.46	SRR15493166	2021-08-02
11332	A	G	0.999887	GTA	V	0.12	GTG	V	0.46	SRR15493166	2021-08-02
3037	C	T	0.999854	TTC	F	0.54	TTT	F	0.46	SRR15493167	2021-08-02
6040	C	T	0.999408	TTC	F	0.54	TTT	F	0.46	SRR15493167	2021-08-02
8986	C	T	0.999711	GAC	D	0.54	GAT	D	0.46	SRR15493167	2021-08-02
11332	A	G	0.999903	GTA	V	0.12	GTG	V	0.46	SRR15493167	2021-08-02
21910	C	T	1	TCC	S	0.22	TCT	S	0.19	SRR15493167	2021-08-02
3037	C	T	1	TTC	F	0.54	TTT	F	0.46	SRR15493168	2021-08-02
8986	C	T	1	GAC	D	0.54	GAT	D	0.46	SRR15493168	2021-08-02
9700	C	T	0.99922	ATC	I	0.47	ATT	I	0.36	SRR15493168	2021-08-02
11332	A	G	0.999469	GTA	V	0.12	GTG	V	0.46	SRR15493168	2021-08-02
23284	T	C	1	GAT	D	0.46	GAC	D	0.54	SRR15493168	2021-08-02
25339	C	T	1	GAC	D	0.54	GAT	D	0.46	SRR15493168	2021-08-02
25509	C	T	1	GCC	A	0.4	GCT	A	0.27	SRR15493168	2021-08-02
28393	T	C	0.0902062	CGT	R	0.08	CGC	R	0.18	SRR15493168	2021-08-02
29050	G	A	0.737662	CGG	R	0.2	CGA	R	0.11	SRR15493168	2021-08-02
29509	C	T	0.997976	AGC	S	0.24	AGT	S	0.15	SRR15493168	2021-08-02
355	C	T	0.4521	GGC	G	0.34	GGT	G	0.16	SRR15493170	2021-08-02
3037	C	T	1	TTC	F	0.54	TTT	F	0.46	SRR15493170	2021-08-02
4999	C	T	0.0839695	AAC	N	0.53	AAT	N	0.47	SRR15493170	2021-08-02
8986	C	T	1	GAC	D	0.54	GAT	D	0.46	SRR15493170	2021-08-02
11332	A	G	0.99972	GTA	V	0.12	GTG	V	0.46	SRR15493170	2021-08-02
27507	A	C	1	GGA	G	0.25	GGC	G	0.34	SRR15493170	2021-08-02
29449	G	T	0.182927	GTG	V	0.46	GTT	V	0.18	SRR15493170	2021-08-02
1267	C	T	0.999573	GGC	G	0.34	GGT	G	0.16	SRR15493171	2021-08-02
3037	C	T	0.999835	TTC	F	0.54	TTT	F	0.46	SRR15493171	2021-08-02
12946	T	C	0.999857	TAT	Y	0.44	TAC	Y	0.56	SRR15493171	2021-08-02
14187	G	A	0.999829	AGG	R	0.21	AGA	R	0.21	SRR15493171	2021-08-02
20262	A	G	0.999439	TTA	L	0.08	TTG	L	0.13	SRR15493171	2021-08-02
25806	A	G	0.999836	CCA	P	0.28	CCG	P	0.11	SRR15493171	2021-08-02
3037	C	T	0.999718	TTC	F	0.54	TTT	F	0.46	SRR15493172	2021-08-02
5488	A	G	0.999595	TTA	L	0.08	TTG	L	0.13	SRR15493172	2021-08-02
8986	C	T	0.999751	GAC	D	0.54	GAT	D	0.46	SRR15493172	2021-08-02
11332	A	G	0.999863	GTA	V	0.12	GTG	V	0.46	SRR15493172	2021-08-02
22801	G	T	0.995398	GGG	G	0.25	GGT	G	0.16	SRR15493172	2021-08-02
26840	G	T	0.251373	ACG	T	0.11	ACT	T	0.25	SRR15493172	2021-08-02
27507	A	C	0.999565	GGA	G	0.25	GGC	G	0.34	SRR15493172	2021-08-02
1684	C	T	0.999903	ATC	I	0.47	ATT	I	0.36	SRR15493174	2021-08-02
3037	C	T	0.99955	TTC	F	0.54	TTT	F	0.46	SRR15493174	2021-08-02
5584	A	G	0.994626	ACA	T	0.28	ACG	T	0.11	SRR15493174	2021-08-02
9802	G	T	0.0979686	GCG	A	0.11	GCT	A	0.27	SRR15493174	2021-08-02
12049	C	T	0.999781	AAC	N	0.53	AAT	N	0.47	SRR15493174	2021-08-02
13019	C	T	0.987925	CTA	L	0.07	TTA	L	0.08	SRR15493174	2021-08-02
24937	C	T	0.0705538	AAC	N	0.53	AAT	N	0.47	SRR15493174	2021-08-02
3037	C	T	0.999925	TTC	F	0.54	TTT	F	0.46	SRR15493176	2021-08-01
8986	C	T	1	GAC	D	0.54	GAT	D	0.46	SRR15493176	2021-08-01
11332	A	G	0.999956	GTA	V	0.12	GTG	V	0.46	SRR15493176	2021-08-01
22783	C	T	0.999251	GTC	V	0.24	GTT	V	0.18	SRR15493176	2021-08-01
25710	C	T	0.999234	CTC	L	0.2	CTT	L	0.13	SRR15493176	2021-08-01
29050	G	A	0.993733	CGG	R	0.2	CGA	R	0.11	SRR15493176	2021-08-01
29509	C	T	0.999023	AGC	S	0.24	AGT	S	0.15	SRR15493176	2021-08-01
3037	C	T	1	TTC	F	0.54	TTT	F	0.46	SRR15493177	2021-08-02
8986	C	T	1	GAC	D	0.54	GAT	D	0.46	SRR15493177	2021-08-02
11332	A	G	0.999954	GTA	V	0.12	GTG	V	0.46	SRR15493177	2021-08-02
12208	G	A	0.999571	AAG	K	0.57	AAA	K	0.43	SRR15493177	2021-08-02
2509	C	T	1	CCC	P	0.32	CCT	P	0.29	SRR15493179	2021-08-01
3037	C	T	0.999849	TTC	F	0.54	TTT	F	0.46	SRR15493179	2021-08-01
5584	A	G	0.988356	ACA	T	0.28	ACG	T	0.11	SRR15493179	2021-08-01
13019	C	T	0.988547	CTA	L	0.07	TTA	L	0.08	SRR15493179	2021-08-01
20911	T	C	0.999843	TTA	L	0.08	CTA	L	0.07	SRR15493179	2021-08-01
3037	C	T	1	TTC	F	0.54	TTT	F	0.46	SRR15493180	2021-08-01
8986	C	T	1	GAC	D	0.54	GAT	D	0.46	SRR15493180	2021-08-01
11332	A	G	1	GTA	V	0.12	GTG	V	0.46	SRR15493180	2021-08-01
26606	C	T	0.998603	TTC	F	0.54	TTT	F	0.46	SRR15493180	2021-08-01
1288	C	T	0.0694208	TGC	C	0.54	TGT	C	0.46	SRR15493181	2021-08-02
3037	C	T	0.999797	TTC	F	0.54	TTT	F	0.46	SRR15493181	2021-08-02
8986	C	T	0.999809	GAC	D	0.54	GAT	D	0.46	SRR15493181	2021-08-02
11332	A	G	0.999915	GTA	V	0.12	GTG	V	0.46	SRR15493181	2021-08-02
12208	G	A	0.999848	AAG	K	0.57	AAA	K	0.43	SRR15493181	2021-08-02
1126	G	A	1	AGG	R	0.21	AGA	R	0.21	SRR15493185	2021-08-02
3037	C	T	0.999413	TTC	F	0.54	TTT	F	0.46	SRR15493185	2021-08-02
8986	C	T	0.99984	GAC	D	0.54	GAT	D	0.46	SRR15493185	2021-08-02
11332	A	G	0.999895	GTA	V	0.12	GTG	V	0.46	SRR15493185	2021-08-02
13965	C	T	0.973232	TAC	Y	0.56	TAT	Y	0.44	SRR15493185	2021-08-02
20937	G	T	0.99951	ACG	T	0.11	ACT	T	0.25	SRR15493185	2021-08-02
22510	T	C	1	TCT	S	0.19	TCC	S	0.22	SRR15493185	2021-08-02
26645	C	T	0.998972	AAC	N	0.53	AAT	N	0.47	SRR15493185	2021-08-02
3037	C	T	0.999685	TTC	F	0.54	TTT	F	0.46	SRR15493186	2021-08-02
8986	C	T	0.999746	GAC	D	0.54	GAT	D	0.46	SRR15493186	2021-08-02
11332	A	G	0.999806	GTA	V	0.12	GTG	V	0.46	SRR15493186	2021-08-02
14406	A	C	0.104805	CCA	P	0.28	CCC	P	0.32	SRR15493186	2021-08-02
17694	T	C	0.113252	TCT	S	0.19	TCC	S	0.22	SRR15493186	2021-08-02
19803	C	A	0.876261	CGC	R	0.18	CGA	R	0.11	SRR15493186	2021-08-02
29144	C	T	0.0892516	CTA	L	0.07	TTA	L	0.08	SRR15493186	2021-08-02
3037	C	T	1	TTC	F	0.54	TTT	F	0.46	SRR15493187	2021-08-02
8986	C	T	0.999756	GAC	D	0.54	GAT	D	0.46	SRR15493187	2021-08-02
11332	A	G	0.999802	GTA	V	0.12	GTG	V	0.46	SRR15493187	2021-08-02
19803	C	A	0.999541	CGC	R	0.18	CGA	R	0.11	SRR15493187	2021-08-02
1684	C	T	0.99938	ATC	I	0.47	ATT	I	0.36	SRR15493188	2021-08-01
3037	C	T	0.999956	TTC	F	0.54	TTT	F	0.46	SRR15493188	2021-08-01
5584	A	G	0.99803	ACA	T	0.28	ACG	T	0.11	SRR15493188	2021-08-01
12049	C	T	0.999776	AAC	N	0.53	AAT	N	0.47	SRR15493188	2021-08-01
13019	C	T	0.98993	CTA	L	0.07	TTA	L	0.08	SRR15493188	2021-08-01
2827	T	C	0.999737	AAT	N	0.47	AAC	N	0.53	SRR15493189	2021-08-02
3037	C	T	0.999848	TTC	F	0.54	TTT	F	0.46	SRR15493189	2021-08-02
8986	C	T	0.999657	GAC	D	0.54	GAT	D	0.46	SRR15493189	2021-08-02
10138	C	T	0.233979	AAC	N	0.53	AAT	N	0.47	SRR15493189	2021-08-02
10741	C	T	0.200051	GAC	D	0.54	GAT	D	0.46	SRR15493189	2021-08-02
11332	A	G	0.999763	GTA	V	0.12	GTG	V	0.46	SRR15493189	2021-08-02
11572	C	T	0.984922	TTC	F	0.54	TTT	F	0.46	SRR15493189	2021-08-02
24208	C	T	0.999709	ATC	I	0.47	ATT	I	0.36	SRR15493189	2021-08-02
25644	G	T	0.999544	CTG	L	0.4	CTT	L	0.13	SRR15493189	2021-08-02
27291	T	C	0.999623	GAT	D	0.46	GAC	D	0.54	SRR15493189	2021-08-02
3037	C	T	0.999798	TTC	F	0.54	TTT	F	0.46	SRR15493190	2021-08-01
4795	C	T	0.999502	TCC	S	0.22	TCT	S	0.19	SRR15493190	2021-08-01
6661	T	C	0.99956	AGT	S	0.15	AGC	S	0.24	SRR15493190	2021-08-01
8986	C	T	1	GAC	D	0.54	GAT	D	0.46	SRR15493190	2021-08-01
11332	A	G	0.999902	GTA	V	0.12	GTG	V	0.46	SRR15493190	2021-08-01
15240	C	T	0.700697	AAC	N	0.53	AAT	N	0.47	SRR15493190	2021-08-01
24208	C	T	0.999525	ATC	I	0.47	ATT	I	0.36	SRR15493190	2021-08-01
27291	T	C	1	GAT	D	0.46	GAC	D	0.54	SRR15493190	2021-08-01
28417	T	C	0.704736	AAT	N	0.47	AAC	N	0.53	SRR15493190	2021-08-01
3037	C	T	0.999657	TTC	F	0.54	TTT	F	0.46	SRR15493191	2021-08-02
6661	T	C	0.999655	AGT	S	0.15	AGC	S	0.24	SRR15493191	2021-08-02
8986	C	T	0.999858	GAC	D	0.54	GAT	D	0.46	SRR15493191	2021-08-02
11332	A	G	0.999852	GTA	V	0.12	GTG	V	0.46	SRR15493191	2021-08-02
24208	C	T	0.999743	ATC	I	0.47	ATT	I	0.36	SRR15493191	2021-08-02
27291	T	C	0.99986	GAT	D	0.46	GAC	D	0.54	SRR15493191	2021-08-02
3037	C	T	0.999641	TTC	F	0.54	TTT	F	0.46	SRR15493192	2021-08-01
8986	C	T	0.999722	GAC	D	0.54	GAT	D	0.46	SRR15493192	2021-08-01
9565	C	T	0.759628	TTC	F	0.54	TTT	F	0.46	SRR15493192	2021-08-01
11332	A	G	0.999717	GTA	V	0.12	GTG	V	0.46	SRR15493192	2021-08-01
13366	C	T	0.977018	AAC	N	0.53	AAT	N	0.47	SRR15493192	2021-08-01
22801	G	T	0.998893	GGG	G	0.25	GGT	G	0.16	SRR15493192	2021-08-01
27507	A	C	0.999963	GGA	G	0.25	GGC	G	0.34	SRR15493192	2021-08-01
29230	C	T	0.999881	CGC	R	0.18	CGT	R	0.08	SRR15493192	2021-08-01
370	G	T	0.999842	GTG	V	0.46	GTT	V	0.18	SRR15493194	2021-08-02
745	C	T	0.999914	AAC	N	0.53	AAT	N	0.47	SRR15493194	2021-08-02
823	C	T	0.998575	GTC	V	0.24	GTT	V	0.18	SRR15493194	2021-08-02
2698	T	C	0.999739	AAT	N	0.47	AAC	N	0.53	SRR15493194	2021-08-02
3037	C	T	0.999777	TTC	F	0.54	TTT	F	0.46	SRR15493194	2021-08-02
8986	C	T	0.999451	GAC	D	0.54	GAT	D	0.46	SRR15493194	2021-08-02
11332	A	G	0.999858	GTA	V	0.12	GTG	V	0.46	SRR15493194	2021-08-02
28792	A	T	0.999704	GCA	A	0.23	GCT	A	0.27	SRR15493194	2021-08-02
3037	C	T	0.99984	TTC	F	0.54	TTT	F	0.46	SRR15493195	2021-08-02
8986	C	T	0.999398	GAC	D	0.54	GAT	D	0.46	SRR15493195	2021-08-02
11332	A	G	0.999815	GTA	V	0.12	GTG	V	0.46	SRR15493195	2021-08-02
12970	C	T	0.999707	AAC	N	0.53	AAT	N	0.47	SRR15493195	2021-08-02
24208	C	T	0.999784	ATC	I	0.47	ATT	I	0.36	SRR15493195	2021-08-02
26340	C	T	0.999658	GCC	A	0.4	GCT	A	0.27	SRR15493195	2021-08-02
27273	T	C	0.999832	GTT	V	0.18	GTC	V	0.24	SRR15493195	2021-08-02
1981	A	C	0.999714	GGA	G	0.25	GGC	G	0.34	SRR15493196	2021-07-31
3037	C	T	0.999483	TTC	F	0.54	TTT	F	0.46	SRR15493196	2021-07-31
8986	C	T	0.999429	GAC	D	0.54	GAT	D	0.46	SRR15493196	2021-07-31
10450	C	T	0.989267	CCC	P	0.32	CCT	P	0.29	SRR15493196	2021-07-31
11332	A	G	0.99979	GTA	V	0.12	GTG	V	0.46	SRR15493196	2021-07-31
13620	C	T	0.920467	GAC	D	0.54	GAT	D	0.46	SRR15493196	2021-07-31
25665	C	T	0.979251	TAC	Y	0.56	TAT	Y	0.44	SRR15493196	2021-07-31
27507	A	C	0.999708	GGA	G	0.25	GGC	G	0.34	SRR15493196	2021-07-31
28507	C	T	0.0733538	AGC	S	0.24	AGT	S	0.15	SRR15493196	2021-07-31
878	C	T	0.999809	CTA	L	0.07	TTA	L	0.08	SRR15493197	2021-07-31
3037	C	T	0.999874	TTC	F	0.54	TTT	F	0.46	SRR15493197	2021-07-31
8986	C	T	0.999266	GAC	D	0.54	GAT	D	0.46	SRR15493197	2021-07-31
11332	A	G	0.999807	GTA	V	0.12	GTG	V	0.46	SRR15493197	2021-07-31
15324	C	T	0.247285	AAC	N	0.53	AAT	N	0.47	SRR15493197	2021-07-31
24208	C	T	0.999554	ATC	I	0.47	ATT	I	0.36	SRR15493197	2021-07-31
26735	C	T	0.999631	TAC	Y	0.56	TAT	Y	0.44	SRR15493197	2021-07-31
3037	C	T	1	TTC	F	0.54	TTT	F	0.46	SRR15493198	2021-08-01
8986	C	T	1	GAC	D	0.54	GAT	D	0.46	SRR15493198	2021-08-01
9559	C	T	0.992181	TAC	Y	0.56	TAT	Y	0.44	SRR15493198	2021-08-01
11332	A	G	0.999801	GTA	V	0.12	GTG	V	0.46	SRR15493198	2021-08-01
12025	C	T	1	TCC	S	0.22	TCT	S	0.19	SRR15493198	2021-08-01
15240	C	T	0.988691	AAC	N	0.53	AAT	N	0.47	SRR15493198	2021-08-01
28007	T	C	0.998693	CCT	P	0.29	CCC	P	0.32	SRR15493198	2021-08-01
3037	C	T	0.999574	TTC	F	0.54	TTT	F	0.46	SRR15493199	2021-08-01
8986	C	T	0.999677	GAC	D	0.54	GAT	D	0.46	SRR15493199	2021-08-01
9811	C	T	0.997588	ACC	T	0.36	ACT	T	0.25	SRR15493199	2021-08-01
11332	A	G	0.99989	GTA	V	0.12	GTG	V	0.46	SRR15493199	2021-08-01
3037	C	T	0.999589	TTC	F	0.54	TTT	F	0.46	SRR15493200	2021-08-02
8986	C	T	0.999508	GAC	D	0.54	GAT	D	0.46	SRR15493200	2021-08-02
11332	A	G	0.999742	GTA	V	0.12	GTG	V	0.46	SRR15493200	2021-08-02
19803	C	A	0.999736	CGC	R	0.18	CGA	R	0.11	SRR15493200	2021-08-02
3037	C	T	0.999888	TTC	F	0.54	TTT	F	0.46	SRR15493203	2021-08-02
6040	C	T	0.999493	TTC	F	0.54	TTT	F	0.46	SRR15493203	2021-08-02
8986	C	T	0.999689	GAC	D	0.54	GAT	D	0.46	SRR15493203	2021-08-02
11332	A	G	0.999788	GTA	V	0.12	GTG	V	0.46	SRR15493203	2021-08-02
3037	C	T	0.999905	TTC	F	0.54	TTT	F	0.46	SRR15493205	2021-08-01
8986	C	T	0.999034	GAC	D	0.54	GAT	D	0.46	SRR15493205	2021-08-01
11332	A	G	0.999819	GTA	V	0.12	GTG	V	0.46	SRR15493205	2021-08-01
11665	C	T	0.999264	CTC	L	0.2	CTT	L	0.13	SRR15493205	2021-08-01
18471	T	C	0.999888	GAT	D	0.46	GAC	D	0.54	SRR15493205	2021-08-01
24208	C	T	1	ATC	I	0.47	ATT	I	0.36	SRR15493205	2021-08-01
24787	C	T	0.987855	TTC	F	0.54	TTT	F	0.46	SRR15493205	2021-08-01
29311	C	T	0.994054	TTC	F	0.54	TTT	F	0.46	SRR15493205	2021-08-01
826	T	C	0.999892	GAT	D	0.46	GAC	D	0.54	SRR15493206	2021-08-02
3037	C	T	0.999523	TTC	F	0.54	TTT	F	0.46	SRR15493206	2021-08-02
4321	C	T	0.992674	GCC	A	0.4	GCT	A	0.27	SRR15493206	2021-08-02
5287	T	C	0.999043	TGT	C	0.46	TGC	C	0.54	SRR15493206	2021-08-02
8986	C	T	1	GAC	D	0.54	GAT	D	0.46	SRR15493206	2021-08-02
11332	A	G	0.999874	GTA	V	0.12	GTG	V	0.46	SRR15493206	2021-08-02
2974	T	C	0.999874	GCT	A	0.27	GCC	A	0.4	SRR15493207	2021-08-02
3037	C	T	0.999722	TTC	F	0.54	TTT	F	0.46	SRR15493207	2021-08-02
8986	C	T	0.999649	GAC	D	0.54	GAT	D	0.46	SRR15493207	2021-08-02
11332	A	G	0.999893	GTA	V	0.12	GTG	V	0.46	SRR15493207	2021-08-02
23758	C	T	0.999757	ACC	T	0.36	ACT	T	0.25	SRR15493207	2021-08-02
3037	C	T	1	TTC	F	0.54	TTT	F	0.46	SRR15493208	2021-08-02
8986	C	T	1	GAC	D	0.54	GAT	D	0.46	SRR15493208	2021-08-02
11332	A	G	1	GTA	V	0.12	GTG	V	0.46	SRR15493208	2021-08-02
17406	A	G	0.415393	AGA	R	0.21	AGG	R	0.21	SRR15493208	2021-08-02
20937	G	T	0.999589	ACG	T	0.11	ACT	T	0.25	SRR15493208	2021-08-02
28849	C	T	0.45513	AAC	N	0.53	AAT	N	0.47	SRR15493208	2021-08-02
1684	C	T	0.996491	ATC	I	0.47	ATT	I	0.36	SRR15493209	2021-08-02
3037	C	T	1	TTC	F	0.54	TTT	F	0.46	SRR15493209	2021-08-02
4759	A	G	1	GAA	E	0.42	GAG	E	0.58	SRR15493209	2021-08-02
5584	A	G	0.853604	ACA	T	0.28	ACG	T	0.11	SRR15493209	2021-08-02
12049	C	T	1	AAC	N	0.53	AAT	N	0.47	SRR15493209	2021-08-02
13019	C	T	0.849825	CTA	L	0.07	TTA	L	0.08	SRR15493209	2021-08-02
3037	C	T	0.999169	TTC	F	0.54	TTT	F	0.46	SRR15493210	2021-08-01
5584	A	G	0.675202	ACA	T	0.28	ACG	T	0.11	SRR15493210	2021-08-01
7393	G	T	0.971523	CCG	P	0.11	CCT	P	0.29	SRR15493210	2021-08-01
13019	C	T	0.730425	CTA	L	0.07	TTA	L	0.08	SRR15493210	2021-08-01
21622	C	T	0.999538	ACC	T	0.36	ACT	T	0.25	SRR15493210	2021-08-01
27384	T	C	1	GAT	D	0.46	GAC	D	0.54	SRR15493210	2021-08-01
27516	G	A	0.994411	GAG	E	0.58	GAA	E	0.42	SRR15493210	2021-08-01
346	C	T	0.999875	CTC	L	0.2	CTT	L	0.13	SRR15493216	2021-08-02
3037	C	T	0.999825	TTC	F	0.54	TTT	F	0.46	SRR15493216	2021-08-02
8986	C	T	0.999569	GAC	D	0.54	GAT	D	0.46	SRR15493216	2021-08-02
11332	A	G	0.999905	GTA	V	0.12	GTG	V	0.46	SRR15493216	2021-08-02
12466	A	G	0.945585	GCA	A	0.23	GCG	A	0.11	SRR15493216	2021-08-02
18486	C	T	0.999837	CTC	L	0.2	CTT	L	0.13	SRR15493216	2021-08-02
24208	C	T	0.999613	ATC	I	0.47	ATT	I	0.36	SRR15493216	2021-08-02
1684	C	T	0.999622	ATC	I	0.47	ATT	I	0.36	SRR15493217	2021-08-02
3037	C	T	0.999845	TTC	F	0.54	TTT	F	0.46	SRR15493217	2021-08-02
5584	A	G	0.986869	ACA	T	0.28	ACG	T	0.11	SRR15493217	2021-08-02
12049	C	T	0.999939	AAC	N	0.53	AAT	N	0.47	SRR15493217	2021-08-02
13019	C	T	0.982863	CTA	L	0.07	TTA	L	0.08	SRR15493217	2021-08-02
3037	C	T	0.999825	TTC	F	0.54	TTT	F	0.46	SRR15493219	2021-08-02
6022	A	G	0.999783	CCA	P	0.28	CCG	P	0.11	SRR15493219	2021-08-02
8956	C	T	0.999687	TAC	Y	0.56	TAT	Y	0.44	SRR15493219	2021-08-02
8986	C	T	0.99942	GAC	D	0.54	GAT	D	0.46	SRR15493219	2021-08-02
11332	A	G	0.999867	GTA	V	0.12	GTG	V	0.46	SRR15493219	2021-08-02
12815	C	T	0.383101	CTG	L	0.4	TTG	L	0.13	SRR15493219	2021-08-02
18657	C	T	0.939407	ACC	T	0.36	ACT	T	0.25	SRR15493219	2021-08-02
24208	C	T	0.999884	ATC	I	0.47	ATT	I	0.36	SRR15493219	2021-08-02
27005	C	T	0.999427	ATC	I	0.47	ATT	I	0.36	SRR15493219	2021-08-02
3037	C	T	0.999587	TTC	F	0.54	TTT	F	0.46	SRR15493220	2021-08-02
8956	C	T	0.997383	TAC	Y	0.56	TAT	Y	0.44	SRR15493220	2021-08-02
8986	C	T	0.999912	GAC	D	0.54	GAT	D	0.46	SRR15493220	2021-08-02
11332	A	G	0.999705	GTA	V	0.12	GTG	V	0.46	SRR15493220	2021-08-02
18177	T	C	0.998791	CCT	P	0.29	CCC	P	0.32	SRR15493220	2021-08-02
18657	C	T	0.98013	ACC	T	0.36	ACT	T	0.25	SRR15493220	2021-08-02
24208	C	T	0.999695	ATC	I	0.47	ATT	I	0.36	SRR15493220	2021-08-02
27005	C	T	0.999518	ATC	I	0.47	ATT	I	0.36	SRR15493220	2021-08-02
1684	C	T	0.999693	ATC	I	0.47	ATT	I	0.36	SRR15493221	2021-08-02
2062	C	T	0.514559	GCC	A	0.4	GCT	A	0.27	SRR15493221	2021-08-02
3037	C	T	0.999757	TTC	F	0.54	TTT	F	0.46	SRR15493221	2021-08-02
5584	A	G	0.976846	ACA	T	0.28	ACG	T	0.11	SRR15493221	2021-08-02
12049	C	T	0.999891	AAC	N	0.53	AAT	N	0.47	SRR15493221	2021-08-02
13019	C	T	0.964786	CTA	L	0.07	TTA	L	0.08	SRR15493221	2021-08-02
3037	C	T	0.999899	TTC	F	0.54	TTT	F	0.46	SRR15493222	2021-08-02
8986	C	T	0.999832	GAC	D	0.54	GAT	D	0.46	SRR15493222	2021-08-02
11332	A	G	0.999822	GTA	V	0.12	GTG	V	0.46	SRR15493222	2021-08-02
27507	A	C	1	GGA	G	0.25	GGC	G	0.34	SRR15493222	2021-08-02
3037	C	T	0.999846	TTC	F	0.54	TTT	F	0.46	SRR15493224	2021-08-02
8986	C	T	0.999674	GAC	D	0.54	GAT	D	0.46	SRR15493224	2021-08-02
11332	A	G	0.999921	GTA	V	0.12	GTG	V	0.46	SRR15493224	2021-08-02
23284	T	C	0.999203	GAT	D	0.46	GAC	D	0.54	SRR15493224	2021-08-02
25339	C	T	0.998692	GAC	D	0.54	GAT	D	0.46	SRR15493224	2021-08-02
29050	G	A	0.996737	CGG	R	0.2	CGA	R	0.11	SRR15493224	2021-08-02
29509	C	T	0.99927	AGC	S	0.24	AGT	S	0.15	SRR15493224	2021-08-02
3037	C	T	0.999763	TTC	F	0.54	TTT	F	0.46	SRR15493225	2021-08-02
7267	C	T	0.0805501	TTC	F	0.54	TTT	F	0.46	SRR15493225	2021-08-02
8986	C	T	1	GAC	D	0.54	GAT	D	0.46	SRR15493225	2021-08-02
11332	A	G	0.999728	GTA	V	0.12	GTG	V	0.46	SRR15493225	2021-08-02
26894	C	T	0.876658	CTC	L	0.2	CTT	L	0.13	SRR15493225	2021-08-02
346	C	T	0.999816	CTC	L	0.2	CTT	L	0.13	SRR15493227	2021-08-02
1045	A	T	0.999921	GCA	A	0.23	GCT	A	0.27	SRR15493227	2021-08-02
3037	C	T	0.999753	TTC	F	0.54	TTT	F	0.46	SRR15493227	2021-08-02
5584	A	G	0.996467	ACA	T	0.28	ACG	T	0.11	SRR15493227	2021-08-02
10228	C	T	0.999431	CTC	L	0.2	CTT	L	0.13	SRR15493227	2021-08-02
13019	C	T	0.981692	CTA	L	0.07	TTA	L	0.08	SRR15493227	2021-08-02
20085	A	G	0.999202	GTA	V	0.12	GTG	V	0.46	SRR15493227	2021-08-02
29440	G	A	1	CAG	Q	0.73	CAA	Q	0.27	SRR15493227	2021-08-02
3037	C	T	1	TTC	F	0.54	TTT	F	0.46	SRR15493228	2021-08-02
5584	A	G	0.977983	ACA	T	0.28	ACG	T	0.11	SRR15493228	2021-08-02
13019	C	T	0.98239	CTA	L	0.07	TTA	L	0.08	SRR15493228	2021-08-02
3037	C	T	1	TTC	F	0.54	TTT	F	0.46	SRR15493229	2021-08-01
4720	G	A	0.999346	GCG	A	0.11	GCA	A	0.23	SRR15493229	2021-08-01
8296	T	C	0.999623	TAT	Y	0.44	TAC	Y	0.56	SRR15493229	2021-08-01
8986	C	T	0.999873	GAC	D	0.54	GAT	D	0.46	SRR15493229	2021-08-01
11332	A	G	0.999952	GTA	V	0.12	GTG	V	0.46	SRR15493229	2021-08-01
14394	T	C	0.999789	TCT	S	0.19	TCC	S	0.22	SRR15493229	2021-08-01
18135	A	G	0.999845	AAA	K	0.43	AAG	K	0.57	SRR15493229	2021-08-01
27507	A	C	0.999924	GGA	G	0.25	GGC	G	0.34	SRR15493229	2021-08-01
1738	G	T	0.999213	GTG	V	0.46	GTT	V	0.18	SRR15493230	2021-08-01
3037	C	T	0.999706	TTC	F	0.54	TTT	F	0.46	SRR15493230	2021-08-01
6040	C	T	0.999843	TTC	F	0.54	TTT	F	0.46	SRR15493230	2021-08-01
8986	C	T	1	GAC	D	0.54	GAT	D	0.46	SRR15493230	2021-08-01
11332	A	G	0.999942	GTA	V	0.12	GTG	V	0.46	SRR15493230	2021-08-01
16926	T	C	0.999843	CAT	H	0.42	CAC	H	0.58	SRR15493230	2021-08-01
25461	T	C	0.999345	GCT	A	0.27	GCC	A	0.4	SRR15493230	2021-08-01
3037	C	T	1	TTC	F	0.54	TTT	F	0.46	SRR15493231	2021-08-01
4025	T	C	0.0552653	TTA	L	0.08	CTA	L	0.07	SRR15493231	2021-08-01
8986	C	T	0.999778	GAC	D	0.54	GAT	D	0.46	SRR15493231	2021-08-01
11332	A	G	0.999803	GTA	V	0.12	GTG	V	0.46	SRR15493231	2021-08-01
25626	C	T	0.0574349	CAC	H	0.58	CAT	H	0.42	SRR15493231	2021-08-01
27507	A	C	1	GGA	G	0.25	GGC	G	0.34	SRR15493231	2021-08-01
3037	C	T	0.999798	TTC	F	0.54	TTT	F	0.46	SRR15493232	2021-08-02
6040	C	T	0.999523	TTC	F	0.54	TTT	F	0.46	SRR15493232	2021-08-02
7945	C	T	0.344547	TAC	Y	0.56	TAT	Y	0.44	SRR15493232	2021-08-02
8986	C	T	0.999727	GAC	D	0.54	GAT	D	0.46	SRR15493232	2021-08-02
11332	A	G	0.999898	GTA	V	0.12	GTG	V	0.46	SRR15493232	2021-08-02
23191	C	T	0.995697	TTC	F	0.54	TTT	F	0.46	SRR15493232	2021-08-02
28375	G	T	0.999879	GGG	G	0.25	GGT	G	0.16	SRR15493232	2021-08-02
3037	C	T	0.999703	TTC	F	0.54	TTT	F	0.46	SRR15493233	2021-08-02
8986	C	T	0.999569	GAC	D	0.54	GAT	D	0.46	SRR15493233	2021-08-02
11332	A	G	0.99994	GTA	V	0.12	GTG	V	0.46	SRR15493233	2021-08-02
23119	T	C	0.999673	CAT	H	0.42	CAC	H	0.58	SRR15493233	2021-08-02
29050	G	A	0.984372	CGG	R	0.2	CGA	R	0.11	SRR15493233	2021-08-02
29509	C	T	0.998822	AGC	S	0.24	AGT	S	0.15	SRR15493233	2021-08-02
3037	C	T	0.999677	TTC	F	0.54	TTT	F	0.46	SRR15493234	2021-08-02
8986	C	T	0.999414	GAC	D	0.54	GAT	D	0.46	SRR15493234	2021-08-02
11332	A	G	0.999896	GTA	V	0.12	GTG	V	0.46	SRR15493234	2021-08-02
13432	C	T	0.997607	CCC	P	0.32	CCT	P	0.29	SRR15493234	2021-08-02
13743	C	T	0.119086	TTC	F	0.54	TTT	F	0.46	SRR15493234	2021-08-02
25806	A	T	0.999732	CCA	P	0.28	CCT	P	0.29	SRR15493234	2021-08-02
27507	A	C	0.999815	GGA	G	0.25	GGC	G	0.34	SRR15493234	2021-08-02
28603	C	T	0.999813	TTC	F	0.54	TTT	F	0.46	SRR15493234	2021-08-02
3037	C	T	0.999768	TTC	F	0.54	TTT	F	0.46	SRR15493235	2021-08-02
8986	C	T	0.999614	GAC	D	0.54	GAT	D	0.46	SRR15493235	2021-08-02
10450	C	T	0.987439	CCC	P	0.32	CCT	P	0.29	SRR15493235	2021-08-02
10981	G	T	0.999838	GTG	V	0.46	GTT	V	0.18	SRR15493235	2021-08-02
11332	A	G	0.999897	GTA	V	0.12	GTG	V	0.46	SRR15493235	2021-08-02
22801	G	T	0.998751	GGG	G	0.25	GGT	G	0.16	SRR15493235	2021-08-02
27507	A	C	0.999875	GGA	G	0.25	GGC	G	0.34	SRR15493235	2021-08-02
2518	G	T	0.960946	GTG	V	0.46	GTT	V	0.18	SRR15493236	2021-08-02
3037	C	T	0.999359	TTC	F	0.54	TTT	F	0.46	SRR15493236	2021-08-02
4816	T	C	0.999169	TCT	S	0.19	TCC	S	0.22	SRR15493236	2021-08-02
7768	C	T	0.999806	ATC	I	0.47	ATT	I	0.36	SRR15493236	2021-08-02
8986	C	T	0.999835	GAC	D	0.54	GAT	D	0.46	SRR15493236	2021-08-02
11332	A	G	0.999832	GTA	V	0.12	GTG	V	0.46	SRR15493236	2021-08-02
12451	A	T	0.999768	ATA	I	0.17	ATT	I	0.36	SRR15493236	2021-08-02
19524	C	T	1	CTC	L	0.2	CTT	L	0.13	SRR15493236	2021-08-02
3037	C	T	0.999798	TTC	F	0.54	TTT	F	0.46	SRR15493237	2021-08-02
6421	G	T	0.999698	GTG	V	0.46	GTT	V	0.18	SRR15493237	2021-08-02
8986	C	T	0.99955	GAC	D	0.54	GAT	D	0.46	SRR15493237	2021-08-02
11332	A	G	0.999742	GTA	V	0.12	GTG	V	0.46	SRR15493237	2021-08-02
24208	C	T	0.999521	ATC	I	0.47	ATT	I	0.36	SRR15493237	2021-08-02
27291	T	C	0.999422	GAT	D	0.46	GAC	D	0.54	SRR15493237	2021-08-02
3037	C	T	0.999492	TTC	F	0.54	TTT	F	0.46	SRR15493240	2021-08-02
6037	C	T	0.999658	AGC	S	0.24	AGT	S	0.15	SRR15493240	2021-08-02
10654	T	C	0.999937	ATT	I	0.36	ATC	I	0.47	SRR15493240	2021-08-02
13057	A	T	0.999837	TCA	S	0.15	TCT	S	0.19	SRR15493240	2021-08-02
18606	C	T	0.993361	GGC	G	0.34	GGT	G	0.16	SRR15493240	2021-08-02
18877	C	T	0.999911	CTA	L	0.07	TTA	L	0.08	SRR15493240	2021-08-02
19035	T	C	0.999795	ATT	I	0.36	ATC	I	0.47	SRR15493240	2021-08-02
20148	C	T	1	TTC	F	0.54	TTT	F	0.46	SRR15493240	2021-08-02
20574	C	T	0.99975	GTC	V	0.24	GTT	V	0.18	SRR15493240	2021-08-02
28618	T	A	0.999759	ACT	T	0.25	ACA	T	0.28	SRR15493240	2021-08-02
3037	C	T	0.9998	TTC	F	0.54	TTT	F	0.46	SRR15493241	2021-08-02
6040	C	T	0.999002	TTC	F	0.54	TTT	F	0.46	SRR15493241	2021-08-02
7135	T	C	1	GTT	V	0.18	GTC	V	0.24	SRR15493241	2021-08-02
8986	C	T	0.99957	GAC	D	0.54	GAT	D	0.46	SRR15493241	2021-08-02
11332	A	G	0.999838	GTA	V	0.12	GTG	V	0.46	SRR15493241	2021-08-02
3037	C	T	0.999843	TTC	F	0.54	TTT	F	0.46	SRR15493245	2021-08-02
6196	C	T	0.967875	CCC	P	0.32	CCT	P	0.29	SRR15493245	2021-08-02
8986	C	T	0.999683	GAC	D	0.54	GAT	D	0.46	SRR15493245	2021-08-02
11332	A	G	0.999865	GTA	V	0.12	GTG	V	0.46	SRR15493245	2021-08-02
11941	C	T	0.873619	GTC	V	0.24	GTT	V	0.18	SRR15493245	2021-08-02
16986	T	C	0.999601	ACT	T	0.25	ACC	T	0.36	SRR15493245	2021-08-02
27074	G	A	0.999471	TCG	S	0.05	TCA	S	0.15	SRR15493245	2021-08-02
29050	G	A	0.965301	CGG	R	0.2	CGA	R	0.11	SRR15493245	2021-08-02
29509	C	T	0.99815	AGC	S	0.24	AGT	S	0.15	SRR15493245	2021-08-02
1588	A	G	0.88	GAA	E	0.42	GAG	E	0.58	SRR15493246	2021-08-02
3037	C	T	1	TTC	F	0.54	TTT	F	0.46	SRR15493246	2021-08-02
6661	T	C	1	AGT	S	0.15	AGC	S	0.24	SRR15493246	2021-08-02
8986	C	T	1	GAC	D	0.54	GAT	D	0.46	SRR15493246	2021-08-02
11332	A	G	1	GTA	V	0.12	GTG	V	0.46	SRR15493246	2021-08-02
22711	T	C	0.0729927	TCT	S	0.19	TCC	S	0.22	SRR15493246	2021-08-02
24208	C	T	1	ATC	I	0.47	ATT	I	0.36	SRR15493246	2021-08-02
27291	T	C	1	GAT	D	0.46	GAC	D	0.54	SRR15493246	2021-08-02
3037	C	T	0.99969	TTC	F	0.54	TTT	F	0.46	SRR15493247	2021-08-02
8986	C	T	0.9993	GAC	D	0.54	GAT	D	0.46	SRR15493247	2021-08-02
11332	A	G	0.99979	GTA	V	0.12	GTG	V	0.46	SRR15493247	2021-08-02
14712	G	T	0.999446	GTG	V	0.46	GTT	V	0.18	SRR15493247	2021-08-02
18471	T	C	0.999869	GAT	D	0.46	GAC	D	0.54	SRR15493247	2021-08-02
23893	C	T	0.999577	AAC	N	0.53	AAT	N	0.47	SRR15493247	2021-08-02
24208	C	T	0.99953	ATC	I	0.47	ATT	I	0.36	SRR15493247	2021-08-02
28462	C	T	0.999598	GAC	D	0.54	GAT	D	0.46	SRR15493247	2021-08-02
3037	C	T	0.999818	TTC	F	0.54	TTT	F	0.46	SRR15493248	2021-08-02
8986	C	T	0.999507	GAC	D	0.54	GAT	D	0.46	SRR15493248	2021-08-02
11332	A	G	0.999921	GTA	V	0.12	GTG	V	0.46	SRR15493248	2021-08-02
14712	G	T	0.999674	GTG	V	0.46	GTT	V	0.18	SRR15493248	2021-08-02
18471	T	C	1	GAT	D	0.46	GAC	D	0.54	SRR15493248	2021-08-02
23893	C	T	0.999937	AAC	N	0.53	AAT	N	0.47	SRR15493248	2021-08-02
24208	C	T	0.999353	ATC	I	0.47	ATT	I	0.36	SRR15493248	2021-08-02
28462	C	T	0.99804	GAC	D	0.54	GAT	D	0.46	SRR15493248	2021-08-02
3037	C	T	1	TTC	F	0.54	TTT	F	0.46	SRR15493250	2021-08-02
6196	C	T	0.778598	CCC	P	0.32	CCT	P	0.29	SRR15493250	2021-08-02
8986	C	T	0.999328	GAC	D	0.54	GAT	D	0.46	SRR15493250	2021-08-02
11332	A	G	0.999891	GTA	V	0.12	GTG	V	0.46	SRR15493250	2021-08-02
11941	C	T	0.989278	GTC	V	0.24	GTT	V	0.18	SRR15493250	2021-08-02
16986	T	C	1	ACT	T	0.25	ACC	T	0.36	SRR15493250	2021-08-02
27074	G	A	0.999262	TCG	S	0.05	TCA	S	0.15	SRR15493250	2021-08-02
29050	G	A	0.995084	CGG	R	0.2	CGA	R	0.11	SRR15493250	2021-08-02
29509	C	T	0.997181	AGC	S	0.24	AGT	S	0.15	SRR15493250	2021-08-02
934	C	T	0.999778	GAC	D	0.54	GAT	D	0.46	SRR15493251	2021-08-02
1567	C	T	0.998524	AAC	N	0.53	AAT	N	0.47	SRR15493251	2021-08-02
3037	C	T	1	TTC	F	0.54	TTT	F	0.46	SRR15493251	2021-08-02
3784	C	T	0.121212	GTC	V	0.24	GTT	V	0.18	SRR15493251	2021-08-02
8986	C	T	0.999794	GAC	D	0.54	GAT	D	0.46	SRR15493251	2021-08-02
11332	A	G	0.999897	GTA	V	0.12	GTG	V	0.46	SRR15493251	2021-08-02
16056	T	C	0.999898	CAT	H	0.42	CAC	H	0.58	SRR15493251	2021-08-02
27507	A	C	0.999804	GGA	G	0.25	GGC	G	0.34	SRR15493251	2021-08-02
3037	C	T	0.999879	TTC	F	0.54	TTT	F	0.46	SRR15493253	2021-08-02
8986	C	T	0.999243	GAC	D	0.54	GAT	D	0.46	SRR15493253	2021-08-02
11332	A	G	0.999849	GTA	V	0.12	GTG	V	0.46	SRR15493253	2021-08-02
29050	G	A	0.964649	CGG	R	0.2	CGA	R	0.11	SRR15493253	2021-08-02
29509	C	T	0.998425	AGC	S	0.24	AGT	S	0.15	SRR15493253	2021-08-02
3037	C	T	0.999453	TTC	F	0.54	TTT	F	0.46	SRR15493254	2021-08-02
5869	C	T	0.999524	TAC	Y	0.56	TAT	Y	0.44	SRR15493254	2021-08-02
6040	C	T	0.99916	TTC	F	0.54	TTT	F	0.46	SRR15493254	2021-08-02
8986	C	T	0.999026	GAC	D	0.54	GAT	D	0.46	SRR15493254	2021-08-02
11332	A	G	0.999937	GTA	V	0.12	GTG	V	0.46	SRR15493254	2021-08-02
14322	C	T	0.999898	TAC	Y	0.56	TAT	Y	0.44	SRR15493254	2021-08-02
19452	T	A	1	GCT	A	0.27	GCA	A	0.23	SRR15493254	2021-08-02
1387	C	T	0.999855	CAC	H	0.58	CAT	H	0.42	SRR15493255	2021-08-01
3037	C	T	0.999855	TTC	F	0.54	TTT	F	0.46	SRR15493255	2021-08-01
5584	A	G	0.954707	ACA	T	0.28	ACG	T	0.11	SRR15493255	2021-08-01
5644	T	C	0.999834	GCT	A	0.27	GCC	A	0.4	SRR15493255	2021-08-01
13019	C	T	0.98162	CTA	L	0.07	TTA	L	0.08	SRR15493255	2021-08-01
826	T	C	0.999751	GAT	D	0.46	GAC	D	0.54	SRR15493256	2021-08-02
3037	C	T	0.999633	TTC	F	0.54	TTT	F	0.46	SRR15493256	2021-08-02
4321	C	T	0.989182	GCC	A	0.4	GCT	A	0.27	SRR15493256	2021-08-02
8986	C	T	0.999356	GAC	D	0.54	GAT	D	0.46	SRR15493256	2021-08-02
11332	A	G	0.999788	GTA	V	0.12	GTG	V	0.46	SRR15493256	2021-08-02
15399	T	C	0.999615	TAT	Y	0.44	TAC	Y	0.56	SRR15493256	2021-08-02
1093	C	A	1	CCC	P	0.32	CCA	P	0.28	SRR15493257	2021-08-02
3037	C	T	0.998928	TTC	F	0.54	TTT	F	0.46	SRR15493257	2021-08-02
6040	C	T	0.998695	TTC	F	0.54	TTT	F	0.46	SRR15493257	2021-08-02
8722	C	T	0.998581	GAC	D	0.54	GAT	D	0.46	SRR15493257	2021-08-02
8800	T	C	0.998592	TAT	Y	0.44	TAC	Y	0.56	SRR15493257	2021-08-02
8986	C	T	1	GAC	D	0.54	GAT	D	0.46	SRR15493257	2021-08-02
11332	A	G	0.999865	GTA	V	0.12	GTG	V	0.46	SRR15493257	2021-08-02
18351	T	C	0.999647	AAT	N	0.47	AAC	N	0.53	SRR15493257	2021-08-02
29593	G	T	0.993575	ACG	T	0.11	ACT	T	0.25	SRR15493257	2021-08-02
2911	T	G	0.997054	ACT	T	0.25	ACG	T	0.11	SRR15493259	2021-07-31
3037	C	T	0.999747	TTC	F	0.54	TTT	F	0.46	SRR15493259	2021-07-31
5584	A	G	0.975235	ACA	T	0.28	ACG	T	0.11	SRR15493259	2021-07-31
9952	T	G	0.0951477	GCT	A	0.27	GCG	A	0.11	SRR15493259	2021-07-31
13019	C	T	0.971476	CTA	L	0.07	TTA	L	0.08	SRR15493259	2021-07-31
3037	C	T	1	TTC	F	0.54	TTT	F	0.46	SRR15493260	2021-07-31
3046	A	G	1	CCA	P	0.28	CCG	P	0.11	SRR15493260	2021-07-31
5482	C	T	0.112325	GCC	A	0.4	GCT	A	0.27	SRR15493260	2021-07-31
8986	C	T	0.999213	GAC	D	0.54	GAT	D	0.46	SRR15493260	2021-07-31
11332	A	G	0.999899	GTA	V	0.12	GTG	V	0.46	SRR15493260	2021-07-31
19164	C	T	0.99931	GAC	D	0.54	GAT	D	0.46	SRR15493260	2021-07-31
24208	C	T	0.997352	ATC	I	0.47	ATT	I	0.36	SRR15493260	2021-07-31
27291	T	C	0.998675	GAT	D	0.46	GAC	D	0.54	SRR15493260	2021-07-31
28909	C	T	0.998905	GGC	G	0.34	GGT	G	0.16	SRR15493260	2021-07-31
1684	C	T	1	ATC	I	0.47	ATT	I	0.36	SRR15493263	2021-08-02
3037	C	T	1	TTC	F	0.54	TTT	F	0.46	SRR15493263	2021-08-02
5584	A	G	0.876361	ACA	T	0.28	ACG	T	0.11	SRR15493263	2021-08-02
12049	C	T	1	AAC	N	0.53	AAT	N	0.47	SRR15493263	2021-08-02
13019	C	T	0.878014	CTA	L	0.07	TTA	L	0.08	SRR15493263	2021-08-02
703	C	T	0.998082	GGC	G	0.34	GGT	G	0.16	SRR15493265	2021-08-02
3037	C	T	0.999422	TTC	F	0.54	TTT	F	0.46	SRR15493265	2021-08-02
5584	A	G	0.92617	ACA	T	0.28	ACG	T	0.11	SRR15493265	2021-08-02
7393	G	T	0.997281	CCG	P	0.11	CCT	P	0.29	SRR15493265	2021-08-02
13019	C	T	0.929442	CTA	L	0.07	TTA	L	0.08	SRR15493265	2021-08-02
21622	C	T	0.999688	ACC	T	0.36	ACT	T	0.25	SRR15493265	2021-08-02
24928	G	T	0.150735	GTG	V	0.46	GTT	V	0.18	SRR15493265	2021-08-02
26822	C	T	0.999759	TTC	F	0.54	TTT	F	0.46	SRR15493265	2021-08-02
27516	G	A	0.988835	GAG	E	0.58	GAA	E	0.42	SRR15493265	2021-08-02
1684	C	T	0.948357	ATC	I	0.47	ATT	I	0.36	SRR15493270	2021-08-02
3037	C	T	1	TTC	F	0.54	TTT	F	0.46	SRR15493270	2021-08-02
5584	A	G	0.787313	ACA	T	0.28	ACG	T	0.11	SRR15493270	2021-08-02
7393	G	T	0.0525	CCG	P	0.11	CCT	P	0.29	SRR15493270	2021-08-02
12049	C	T	0.937824	AAC	N	0.53	AAT	N	0.47	SRR15493270	2021-08-02
12784	C	T	0.784224	AAC	N	0.53	AAT	N	0.47	SRR15493270	2021-08-02
13019	C	T	0.77023	CTA	L	0.07	TTA	L	0.08	SRR15493270	2021-08-02
15768	G	T	0.964427	GTG	V	0.46	GTT	V	0.18	SRR15493270	2021-08-02
17733	C	T	0.0828571	TTC	F	0.54	TTT	F	0.46	SRR15493270	2021-08-02
21622	C	T	0.0545455	ACC	T	0.36	ACT	T	0.25	SRR15493270	2021-08-02
26256	C	T	0.939962	TTC	F	0.54	TTT	F	0.46	SRR15493270	2021-08-02
26768	C	T	0.942078	ATC	I	0.47	ATT	I	0.36	SRR15493270	2021-08-02
27516	G	A	0.066087	GAG	E	0.58	GAA	E	0.42	SRR15493270	2021-08-02
2053	T	C	0.999941	GTT	V	0.18	GTC	V	0.24	SRR15493272	2021-08-02
3037	C	T	0.999489	TTC	F	0.54	TTT	F	0.46	SRR15493272	2021-08-02
8893	A	G	0.972013	ACA	T	0.28	ACG	T	0.11	SRR15493272	2021-08-02
8986	C	T	0.999403	GAC	D	0.54	GAT	D	0.46	SRR15493272	2021-08-02
10030	C	T	0.999274	ACC	T	0.36	ACT	T	0.25	SRR15493272	2021-08-02
11332	A	G	0.999898	GTA	V	0.12	GTG	V	0.46	SRR15493272	2021-08-02
19017	C	T	0.999739	TTC	F	0.54	TTT	F	0.46	SRR15493272	2021-08-02
20199	C	T	1	TAC	Y	0.56	TAT	Y	0.44	SRR15493272	2021-08-02
23284	T	C	0.99922	GAT	D	0.46	GAC	D	0.54	SRR15493272	2021-08-02
24715	C	T	0.935595	TCC	S	0.22	TCT	S	0.19	SRR15493272	2021-08-02
25339	C	T	0.999691	GAC	D	0.54	GAT	D	0.46	SRR15493272	2021-08-02
29050	G	A	0.94289	CGG	R	0.2	CGA	R	0.11	SRR15493272	2021-08-02
29509	C	T	0.999183	AGC	S	0.24	AGT	S	0.15	SRR15493272	2021-08-02
3037	C	T	0.999454	TTC	F	0.54	TTT	F	0.46	SRR15493273	2021-07-31
8986	C	T	0.999823	GAC	D	0.54	GAT	D	0.46	SRR15493273	2021-07-31
11332	A	G	0.999916	GTA	V	0.12	GTG	V	0.46	SRR15493273	2021-07-31
16914	G	T	0.999798	GTG	V	0.46	GTT	V	0.18	SRR15493273	2021-07-31
3037	C	T	0.999817	TTC	F	0.54	TTT	F	0.46	SRR15493274	2021-08-02
6040	C	T	0.99917	TTC	F	0.54	TTT	F	0.46	SRR15493274	2021-08-02
8986	C	T	0.999638	GAC	D	0.54	GAT	D	0.46	SRR15493274	2021-08-02
11332	A	G	0.999817	GTA	V	0.12	GTG	V	0.46	SRR15493274	2021-08-02
15405	A	G	0.161619	TTA	L	0.08	TTG	L	0.13	SRR15493274	2021-08-02
2833	G	A	0.997768	AAG	K	0.57	AAA	K	0.43	SRR15493278	2021-08-02
3037	C	T	1	TTC	F	0.54	TTT	F	0.46	SRR15493278	2021-08-02
8986	C	T	0.999715	GAC	D	0.54	GAT	D	0.46	SRR15493278	2021-08-02
11332	A	G	0.999858	GTA	V	0.12	GTG	V	0.46	SRR15493278	2021-08-02
26801	C	T	0.999198	CTC	L	0.2	CTT	L	0.13	SRR15493278	2021-08-02
745	C	T	0.999846	AAC	N	0.53	AAT	N	0.47	SRR15493279	2021-08-01
2110	C	T	0.999333	AAC	N	0.53	AAT	N	0.47	SRR15493279	2021-08-01
3037	C	T	0.999847	TTC	F	0.54	TTT	F	0.46	SRR15493279	2021-08-01
6040	C	T	0.999413	TTC	F	0.54	TTT	F	0.46	SRR15493279	2021-08-01
8986	C	T	0.999537	GAC	D	0.54	GAT	D	0.46	SRR15493279	2021-08-01
11332	A	G	0.999852	GTA	V	0.12	GTG	V	0.46	SRR15493279	2021-08-01
2143	C	T	0.0623245	CCC	P	0.32	CCT	P	0.29	SRR15493282	2021-08-01
3037	C	T	0.999466	TTC	F	0.54	TTT	F	0.46	SRR15493282	2021-08-01
8986	C	T	0.999469	GAC	D	0.54	GAT	D	0.46	SRR15493282	2021-08-01
11332	A	G	0.999952	GTA	V	0.12	GTG	V	0.46	SRR15493282	2021-08-01
18360	A	G	1	TTA	L	0.08	TTG	L	0.13	SRR15493282	2021-08-01
24208	C	T	1	ATC	I	0.47	ATT	I	0.36	SRR15493282	2021-08-01
28142	T	C	0.172003	TGT	C	0.46	TGC	C	0.54	SRR15493282	2021-08-01
3037	C	T	0.999434	TTC	F	0.54	TTT	F	0.46	SRR15493283	2021-08-01
6040	C	T	0.999205	TTC	F	0.54	TTT	F	0.46	SRR15493283	2021-08-01
8986	C	T	0.999624	GAC	D	0.54	GAT	D	0.46	SRR15493283	2021-08-01
11332	A	G	0.999872	GTA	V	0.12	GTG	V	0.46	SRR15493283	2021-08-01
14712	G	T	0.999633	GTG	V	0.46	GTT	V	0.18	SRR15493283	2021-08-01
2083	T	C	0.999892	GTT	V	0.18	GTC	V	0.24	SRR15493284	2021-08-01
3037	C	T	0.999745	TTC	F	0.54	TTT	F	0.46	SRR15493284	2021-08-01
7390	C	T	0.179839	GCC	A	0.4	GCT	A	0.27	SRR15493284	2021-08-01
8986	C	T	0.999875	GAC	D	0.54	GAT	D	0.46	SRR15493284	2021-08-01
11332	A	G	0.999914	GTA	V	0.12	GTG	V	0.46	SRR15493284	2021-08-01
23284	T	C	0.999095	GAT	D	0.46	GAC	D	0.54	SRR15493284	2021-08-01
25339	C	T	0.999345	GAC	D	0.54	GAT	D	0.46	SRR15493284	2021-08-01
29050	G	A	0.986032	CGG	R	0.2	CGA	R	0.11	SRR15493284	2021-08-01
29509	C	T	0.998399	AGC	S	0.24	AGT	S	0.15	SRR15493284	2021-08-01
3037	C	T	1	TTC	F	0.54	TTT	F	0.46	SRR15493288	2021-08-01
8986	C	T	0.99926	GAC	D	0.54	GAT	D	0.46	SRR15493288	2021-08-01
11332	A	G	0.999856	GTA	V	0.12	GTG	V	0.46	SRR15493288	2021-08-01
26606	C	T	0.999316	TTC	F	0.54	TTT	F	0.46	SRR15493288	2021-08-01
27735	C	T	0.707914	TTC	F	0.54	TTT	F	0.46	SRR15493288	2021-08-01
2509	C	T	1	CCC	P	0.32	CCT	P	0.29	SRR15493290	2021-08-02
3037	C	T	0.999782	TTC	F	0.54	TTT	F	0.46	SRR15493290	2021-08-02
5584	A	G	0.990333	ACA	T	0.28	ACG	T	0.11	SRR15493290	2021-08-02
6472	C	T	0.109643	ACC	T	0.36	ACT	T	0.25	SRR15493290	2021-08-02
9190	G	T	0.187015	GTG	V	0.46	GTT	V	0.18	SRR15493290	2021-08-02
13019	C	T	0.991777	CTA	L	0.07	TTA	L	0.08	SRR15493290	2021-08-02
20911	T	C	0.99953	TTA	L	0.08	CTA	L	0.07	SRR15493290	2021-08-02
22981	T	C	1	TAT	Y	0.44	TAC	Y	0.56	SRR15493290	2021-08-02
29398	G	A	0.0806233	AAG	K	0.57	AAA	K	0.43	SRR15493290	2021-08-02
3037	C	T	0.999794	TTC	F	0.54	TTT	F	0.46	SRR15493291	2021-08-01
8986	C	T	0.999735	GAC	D	0.54	GAT	D	0.46	SRR15493291	2021-08-01
11332	A	G	0.999905	GTA	V	0.12	GTG	V	0.46	SRR15493291	2021-08-01
15810	C	T	0.999841	AAC	N	0.53	AAT	N	0.47	SRR15493291	2021-08-01
28708	C	T	0.999516	CAC	H	0.58	CAT	H	0.42	SRR15493291	2021-08-01
28948	C	T	0.999662	GAC	D	0.54	GAT	D	0.46	SRR15493291	2021-08-01
3037	C	T	1	TTC	F	0.54	TTT	F	0.46	SRR15493293	2021-08-02
5584	A	G	1	ACA	T	0.28	ACG	T	0.11	SRR15493293	2021-08-02
13019	C	T	0.997593	CTA	L	0.07	TTA	L	0.08	SRR15493293	2021-08-02
18804	C	T	1	AGC	S	0.24	AGT	S	0.15	SRR15493293	2021-08-02
3037	C	T	0.997664	TTC	F	0.54	TTT	F	0.46	SRR15493294	2021-08-02
5584	A	G	0.985965	ACA	T	0.28	ACG	T	0.11	SRR15493294	2021-08-02
13019	C	T	0.999089	CTA	L	0.07	TTA	L	0.08	SRR15493294	2021-08-02
18804	C	T	0.99722	AGC	S	0.24	AGT	S	0.15	SRR15493294	2021-08-02
3037	C	T	0.999881	TTC	F	0.54	TTT	F	0.46	SRR15493295	2021-08-01
4456	C	T	0.950214	GCC	A	0.4	GCT	A	0.27	SRR15493295	2021-08-01
8986	C	T	0.999804	GAC	D	0.54	GAT	D	0.46	SRR15493295	2021-08-01
11332	A	G	0.999805	GTA	V	0.12	GTG	V	0.46	SRR15493295	2021-08-01
15672	G	A	0.999796	GAG	E	0.58	GAA	E	0.42	SRR15493295	2021-08-01
21462	T	C	0.987316	AAT	N	0.47	AAC	N	0.53	SRR15493295	2021-08-01
22453	A	G	0.928571	TCA	S	0.15	TCG	S	0.05	SRR15493295	2021-08-01
25294	C	T	0.998745	CTC	L	0.2	CTT	L	0.13	SRR15493295	2021-08-01
27484	T	C	0.999937	TTA	L	0.08	CTA	L	0.07	SRR15493295	2021-08-01
27507	A	C	0.999927	GGA	G	0.25	GGC	G	0.34	SRR15493295	2021-08-01
2974	T	C	0.999787	GCT	A	0.27	GCC	A	0.4	SRR15493296	2021-08-02
3037	C	T	0.999901	TTC	F	0.54	TTT	F	0.46	SRR15493296	2021-08-02
8986	C	T	0.999523	GAC	D	0.54	GAT	D	0.46	SRR15493296	2021-08-02
10681	C	T	0.0512616	TAC	Y	0.56	TAT	Y	0.44	SRR15493296	2021-08-02
11332	A	G	0.999909	GTA	V	0.12	GTG	V	0.46	SRR15493296	2021-08-02
23758	C	T	1	ACC	T	0.36	ACT	T	0.25	SRR15493296	2021-08-02
3037	C	T	0.999828	TTC	F	0.54	TTT	F	0.46	SRR15493297	2021-08-02
6040	C	T	0.999098	TTC	F	0.54	TTT	F	0.46	SRR15493297	2021-08-02
8986	C	T	0.999702	GAC	D	0.54	GAT	D	0.46	SRR15493297	2021-08-02
11332	A	G	0.999882	GTA	V	0.12	GTG	V	0.46	SRR15493297	2021-08-02
29167	C	T	0.999402	TAC	Y	0.56	TAT	Y	0.44	SRR15493297	2021-08-02
3037	C	T	0.998775	TTC	F	0.54	TTT	F	0.46	SRR15493299	2021-08-01
7711	T	C	0.10089	AAT	N	0.47	AAC	N	0.53	SRR15493299	2021-08-01
8986	C	T	0.999681	GAC	D	0.54	GAT	D	0.46	SRR15493299	2021-08-01
11332	A	G	0.999922	GTA	V	0.12	GTG	V	0.46	SRR15493299	2021-08-01
12880	C	T	0.154393	ATC	I	0.47	ATT	I	0.36	SRR15493299	2021-08-01
27507	A	C	0.999879	GGA	G	0.25	GGC	G	0.34	SRR15493299	2021-08-01
3037	C	T	0.999704	TTC	F	0.54	TTT	F	0.46	SRR15493301	2021-08-01
8986	C	T	0.999863	GAC	D	0.54	GAT	D	0.46	SRR15493301	2021-08-01
11332	A	G	0.999806	GTA	V	0.12	GTG	V	0.46	SRR15493301	2021-08-01
14790	C	T	0.999438	ATC	I	0.47	ATT	I	0.36	SRR15493301	2021-08-01
27507	A	C	0.999172	GGA	G	0.25	GGC	G	0.34	SRR15493301	2021-08-01
3037	C	T	0.99984	TTC	F	0.54	TTT	F	0.46	SRR15493302	2021-08-02
8986	C	T	0.99952	GAC	D	0.54	GAT	D	0.46	SRR15493302	2021-08-02
9559	C	T	0.999029	TAC	Y	0.56	TAT	Y	0.44	SRR15493302	2021-08-02
11332	A	G	0.999828	GTA	V	0.12	GTG	V	0.46	SRR15493302	2021-08-02
15240	C	T	0.999041	AAC	N	0.53	AAT	N	0.47	SRR15493302	2021-08-02
18948	G	T	0.999783	CTG	L	0.4	CTT	L	0.13	SRR15493302	2021-08-02
25521	C	T	0.0842885	TTC	F	0.54	TTT	F	0.46	SRR15493302	2021-08-02
26861	T	C	0.999858	AAT	N	0.47	AAC	N	0.53	SRR15493302	2021-08-02
28007	T	C	0.999653	CCT	P	0.29	CCC	P	0.32	SRR15493302	2021-08-02
3037	C	T	1	TTC	F	0.54	TTT	F	0.46	SRR15493303	2021-08-02
8986	C	T	0.998791	GAC	D	0.54	GAT	D	0.46	SRR15493303	2021-08-02
9559	C	T	0.997359	TAC	Y	0.56	TAT	Y	0.44	SRR15493303	2021-08-02
11332	A	G	0.999846	GTA	V	0.12	GTG	V	0.46	SRR15493303	2021-08-02
15240	C	T	0.998932	AAC	N	0.53	AAT	N	0.47	SRR15493303	2021-08-02
18948	G	T	0.999837	CTG	L	0.4	CTT	L	0.13	SRR15493303	2021-08-02
26861	T	C	0.999789	AAT	N	0.47	AAC	N	0.53	SRR15493303	2021-08-02
28007	T	C	1	CCT	P	0.29	CCC	P	0.32	SRR15493303	2021-08-02
3037	C	T	1	TTC	F	0.54	TTT	F	0.46	SRR15493304	2021-08-01
8986	C	T	1	GAC	D	0.54	GAT	D	0.46	SRR15493304	2021-08-01
9559	C	T	0.990446	TAC	Y	0.56	TAT	Y	0.44	SRR15493304	2021-08-01
11332	A	G	1	GTA	V	0.12	GTG	V	0.46	SRR15493304	2021-08-01
15240	C	T	0.998824	AAC	N	0.53	AAT	N	0.47	SRR15493304	2021-08-01
19881	C	T	1	GAC	D	0.54	GAT	D	0.46	SRR15493304	2021-08-01
28007	T	C	1	CCT	P	0.29	CCC	P	0.32	SRR15493304	2021-08-01
2053	T	C	0.99987	GTT	V	0.18	GTC	V	0.24	SRR15493306	2021-08-02
3037	C	T	0.999735	TTC	F	0.54	TTT	F	0.46	SRR15493306	2021-08-02
8893	A	G	0.996969	ACA	T	0.28	ACG	T	0.11	SRR15493306	2021-08-02
8986	C	T	0.999722	GAC	D	0.54	GAT	D	0.46	SRR15493306	2021-08-02
10030	C	T	0.999669	ACC	T	0.36	ACT	T	0.25	SRR15493306	2021-08-02
11332	A	G	0.999869	GTA	V	0.12	GTG	V	0.46	SRR15493306	2021-08-02
20199	C	T	1	TAC	Y	0.56	TAT	Y	0.44	SRR15493306	2021-08-02
23284	T	C	0.999389	GAT	D	0.46	GAC	D	0.54	SRR15493306	2021-08-02
25339	C	T	0.998649	GAC	D	0.54	GAT	D	0.46	SRR15493306	2021-08-02
29050	G	A	0.998078	CGG	R	0.2	CGA	R	0.11	SRR15493306	2021-08-02
29311	C	T	0.119848	TTC	F	0.54	TTT	F	0.46	SRR15493306	2021-08-02
29509	C	T	0.999171	AGC	S	0.24	AGT	S	0.15	SRR15493306	2021-08-02
3037	C	T	0.999722	TTC	F	0.54	TTT	F	0.46	SRR15493307	2021-08-02
8986	C	T	0.999612	GAC	D	0.54	GAT	D	0.46	SRR15493307	2021-08-02
11332	A	G	0.999933	GTA	V	0.12	GTG	V	0.46	SRR15493307	2021-08-02
24208	C	T	0.999881	ATC	I	0.47	ATT	I	0.36	SRR15493307	2021-08-02
27291	T	C	0.999871	GAT	D	0.46	GAC	D	0.54	SRR15493307	2021-08-02
28909	C	T	0.99961	GGC	G	0.34	GGT	G	0.16	SRR15493307	2021-08-02
3037	C	T	0.999731	TTC	F	0.54	TTT	F	0.46	SRR15493309	2021-08-02
8626	C	T	0.999789	TTC	F	0.54	TTT	F	0.46	SRR15493309	2021-08-02
8986	C	T	0.999539	GAC	D	0.54	GAT	D	0.46	SRR15493309	2021-08-02
10396	G	T	0.475214	GTG	V	0.46	GTT	V	0.18	SRR15493309	2021-08-02
11332	A	G	0.999788	GTA	V	0.12	GTG	V	0.46	SRR15493309	2021-08-02
17010	C	T	0.999663	ATC	I	0.47	ATT	I	0.36	SRR15493309	2021-08-02
27507	A	C	0.999798	GGA	G	0.25	GGC	G	0.34	SRR15493309	2021-08-02
3037	C	T	0.99976	TTC	F	0.54	TTT	F	0.46	SRR15493310	2021-07-31
6040	C	T	0.999814	TTC	F	0.54	TTT	F	0.46	SRR15493310	2021-07-31
8986	C	T	0.999747	GAC	D	0.54	GAT	D	0.46	SRR15493310	2021-07-31
11332	A	G	0.99984	GTA	V	0.12	GTG	V	0.46	SRR15493310	2021-07-31
27597	T	C	1	CCT	P	0.29	CCC	P	0.32	SRR15493310	2021-07-31
3037	C	T	0.999756	TTC	F	0.54	TTT	F	0.46	SRR15493311	2021-08-01
8986	C	T	0.999513	GAC	D	0.54	GAT	D	0.46	SRR15493311	2021-08-01
11332	A	G	0.99981	GTA	V	0.12	GTG	V	0.46	SRR15493311	2021-08-01
15597	T	C	0.999684	TAT	Y	0.44	TAC	Y	0.56	SRR15493311	2021-08-01
29050	G	A	0.965419	CGG	R	0.2	CGA	R	0.11	SRR15493311	2021-08-01
29509	C	T	0.998463	AGC	S	0.24	AGT	S	0.15	SRR15493311	2021-08-01
3037	C	T	0.999499	TTC	F	0.54	TTT	F	0.46	SRR15493313	2021-08-01
8752	C	T	0.999791	AAC	N	0.53	AAT	N	0.47	SRR15493313	2021-08-01
8986	C	T	0.999506	GAC	D	0.54	GAT	D	0.46	SRR15493313	2021-08-01
11332	A	G	0.999811	GTA	V	0.12	GTG	V	0.46	SRR15493313	2021-08-01
20451	C	T	0.999644	AAC	N	0.53	AAT	N	0.47	SRR15493313	2021-08-01
26759	A	G	0.999849	GGA	G	0.25	GGG	G	0.25	SRR15493313	2021-08-01
27384	T	C	0.239195	GAT	D	0.46	GAC	D	0.54	SRR15493313	2021-08-01
27507	A	C	0.999842	GGA	G	0.25	GGC	G	0.34	SRR15493313	2021-08-01
3037	C	T	0.999807	TTC	F	0.54	TTT	F	0.46	SRR15493314	2021-08-01
8986	C	T	0.999739	GAC	D	0.54	GAT	D	0.46	SRR15493314	2021-08-01
11074	C	T	0.999273	TTC	F	0.54	TTT	F	0.46	SRR15493314	2021-08-01
11332	A	G	0.999881	GTA	V	0.12	GTG	V	0.46	SRR15493314	2021-08-01
15597	T	C	0.999782	TAT	Y	0.44	TAC	Y	0.56	SRR15493314	2021-08-01
29050	G	A	0.998559	CGG	R	0.2	CGA	R	0.11	SRR15493314	2021-08-01
29509	C	T	1	AGC	S	0.24	AGT	S	0.15	SRR15493314	2021-08-01
1684	C	T	0.999638	ATC	I	0.47	ATT	I	0.36	SRR15493315	2021-08-01
3037	C	T	0.999511	TTC	F	0.54	TTT	F	0.46	SRR15493315	2021-08-01
5192	C	T	1	CTG	L	0.4	TTG	L	0.13	SRR15493315	2021-08-01
5584	A	G	0.996502	ACA	T	0.28	ACG	T	0.11	SRR15493315	2021-08-01
12049	C	T	0.999717	AAC	N	0.53	AAT	N	0.47	SRR15493315	2021-08-01
13019	C	T	0.988133	CTA	L	0.07	TTA	L	0.08	SRR15493315	2021-08-01
23815	T	C	1	AAT	N	0.47	AAC	N	0.53	SRR15493315	2021-08-01
568	T	C	0.999447	GGT	G	0.16	GGC	G	0.34	SRR15493317	2021-08-01
3037	C	T	0.999578	TTC	F	0.54	TTT	F	0.46	SRR15493317	2021-08-01
8986	C	T	0.999759	GAC	D	0.54	GAT	D	0.46	SRR15493317	2021-08-01
11332	A	G	0.999878	GTA	V	0.12	GTG	V	0.46	SRR15493317	2021-08-01
27507	A	C	0.999709	GGA	G	0.25	GGC	G	0.34	SRR15493317	2021-08-01
3037	C	T	1	TTC	F	0.54	TTT	F	0.46	SRR15493318	2021-08-01
4012	C	T	1	CTC	L	0.2	CTT	L	0.13	SRR15493318	2021-08-01
8986	C	T	1	GAC	D	0.54	GAT	D	0.46	SRR15493318	2021-08-01
9565	C	T	0.399481	TTC	F	0.54	TTT	F	0.46	SRR15493318	2021-08-01
11332	A	G	1	GTA	V	0.12	GTG	V	0.46	SRR15493318	2021-08-01
13701	T	C	1	TAT	Y	0.44	TAC	Y	0.56	SRR15493318	2021-08-01
15141	C	T	1	ACC	T	0.36	ACT	T	0.25	SRR15493318	2021-08-01
23284	T	C	0.999069	GAT	D	0.46	GAC	D	0.54	SRR15493318	2021-08-01
25339	C	T	0.999101	GAC	D	0.54	GAT	D	0.46	SRR15493318	2021-08-01
29050	G	A	0.872917	CGG	R	0.2	CGA	R	0.11	SRR15493318	2021-08-01
29509	C	T	0.999202	AGC	S	0.24	AGT	S	0.15	SRR15493318	2021-08-01
3037	C	T	1	TTC	F	0.54	TTT	F	0.46	SRR15493320	2021-08-01
6037	C	T	0.998543	AGC	S	0.24	AGT	S	0.15	SRR15493320	2021-08-01
10654	T	C	0.999835	ATT	I	0.36	ATC	I	0.47	SRR15493320	2021-08-01
13057	A	T	0.999879	TCA	S	0.15	TCT	S	0.19	SRR15493320	2021-08-01
18237	T	C	0.0559271	GTT	V	0.18	GTC	V	0.24	SRR15493320	2021-08-01
18606	C	T	0.997817	GGC	G	0.34	GGT	G	0.16	SRR15493320	2021-08-01
18877	C	T	0.999666	CTA	L	0.07	TTA	L	0.08	SRR15493320	2021-08-01
19035	T	C	0.999747	ATT	I	0.36	ATC	I	0.47	SRR15493320	2021-08-01
20148	C	T	1	TTC	F	0.54	TTT	F	0.46	SRR15493320	2021-08-01
20574	C	T	1	GTC	V	0.24	GTT	V	0.18	SRR15493320	2021-08-01
28618	T	A	0.998301	ACT	T	0.25	ACA	T	0.28	SRR15493320	2021-08-01
1267	C	T	0.999447	GGC	G	0.34	GGT	G	0.16	SRR15493322	2021-08-01
3037	C	T	0.999613	TTC	F	0.54	TTT	F	0.46	SRR15493322	2021-08-01
12946	T	C	0.999841	TAT	Y	0.44	TAC	Y	0.56	SRR15493322	2021-08-01
14187	G	A	0.999767	AGG	R	0.21	AGA	R	0.21	SRR15493322	2021-08-01
20262	A	G	0.999859	TTA	L	0.08	TTG	L	0.13	SRR15493322	2021-08-01
25806	A	G	0.999756	CCA	P	0.28	CCG	P	0.11	SRR15493322	2021-08-01
27059	C	T	0.99949	TAC	Y	0.56	TAT	Y	0.44	SRR15493322	2021-08-01
3037	C	T	0.999678	TTC	F	0.54	TTT	F	0.46	SRR15493323	2021-08-01
8986	C	T	0.999773	GAC	D	0.54	GAT	D	0.46	SRR15493323	2021-08-01
11332	A	G	0.999797	GTA	V	0.12	GTG	V	0.46	SRR15493323	2021-08-01
12466	A	G	0.994517	GCA	A	0.23	GCG	A	0.11	SRR15493323	2021-08-01
18486	C	T	0.999461	CTC	L	0.2	CTT	L	0.13	SRR15493323	2021-08-01
24208	C	T	0.999698	ATC	I	0.47	ATT	I	0.36	SRR15493323	2021-08-01
3037	C	T	0.999653	TTC	F	0.54	TTT	F	0.46	SRR15493328	2021-08-01
5407	C	T	0.999847	ATC	I	0.47	ATT	I	0.36	SRR15493328	2021-08-01
8986	C	T	0.99954	GAC	D	0.54	GAT	D	0.46	SRR15493328	2021-08-01
11332	A	G	0.999816	GTA	V	0.12	GTG	V	0.46	SRR15493328	2021-08-01
28744	C	T	0.999295	ATC	I	0.47	ATT	I	0.36	SRR15493328	2021-08-01
3037	C	T	0.999542	TTC	F	0.54	TTT	F	0.46	SRR15493329	2021-08-01
3793	T	A	0.475234	GCT	A	0.27	GCA	A	0.23	SRR15493329	2021-08-01
8986	C	T	0.999619	GAC	D	0.54	GAT	D	0.46	SRR15493329	2021-08-01
11332	A	G	0.999791	GTA	V	0.12	GTG	V	0.46	SRR15493329	2021-08-01
12772	A	G	0.99982	TTA	L	0.08	TTG	L	0.13	SRR15493329	2021-08-01
15240	C	T	0.996588	AAC	N	0.53	AAT	N	0.47	SRR15493329	2021-08-01
3037	C	T	0.999744	TTC	F	0.54	TTT	F	0.46	SRR15493330	2021-08-01
5584	A	G	0.846838	ACA	T	0.28	ACG	T	0.11	SRR15493330	2021-08-01
7393	G	T	0.994695	CCG	P	0.11	CCT	P	0.29	SRR15493330	2021-08-01
13019	C	T	0.958008	CTA	L	0.07	TTA	L	0.08	SRR15493330	2021-08-01
21622	C	T	0.999721	ACC	T	0.36	ACT	T	0.25	SRR15493330	2021-08-01
23986	T	C	0.999972	GAT	D	0.46	GAC	D	0.54	SRR15493330	2021-08-01
27516	G	A	0.999325	GAG	E	0.58	GAA	E	0.42	SRR15493330	2021-08-01
2560	A	G	0.999814	CCA	P	0.28	CCG	P	0.11	SRR15493332	2021-08-01
3037	C	T	1	TTC	F	0.54	TTT	F	0.46	SRR15493332	2021-08-01
8986	C	T	1	GAC	D	0.54	GAT	D	0.46	SRR15493332	2021-08-01
10180	G	T	1	GTG	V	0.46	GTT	V	0.18	SRR15493332	2021-08-01
11332	A	G	0.999697	GTA	V	0.12	GTG	V	0.46	SRR15493332	2021-08-01
25723	T	C	1	TTA	L	0.08	CTA	L	0.07	SRR15493332	2021-08-01
3037	C	T	1	TTC	F	0.54	TTT	F	0.46	SRR15493334	2021-07-30
8986	C	T	1	GAC	D	0.54	GAT	D	0.46	SRR15493334	2021-07-30
11332	A	G	0.999412	GTA	V	0.12	GTG	V	0.46	SRR15493334	2021-07-30
11956	C	T	0.102865	GAC	D	0.54	GAT	D	0.46	SRR15493334	2021-07-30
19269	C	T	1	AAC	N	0.53	AAT	N	0.47	SRR15493334	2021-07-30
27507	A	C	1	GGA	G	0.25	GGC	G	0.34	SRR15493334	2021-07-30
28348	C	T	0.149375	GGC	G	0.34	GGT	G	0.16	SRR15493334	2021-07-30
3037	C	T	0.999827	TTC	F	0.54	TTT	F	0.46	SRR15493335	2021-08-01
6040	C	T	0.999091	TTC	F	0.54	TTT	F	0.46	SRR15493335	2021-08-01
8986	C	T	0.999756	GAC	D	0.54	GAT	D	0.46	SRR15493335	2021-08-01
11332	A	G	0.999864	GTA	V	0.12	GTG	V	0.46	SRR15493335	2021-08-01
3037	C	T	0.999804	TTC	F	0.54	TTT	F	0.46	SRR15493338	2021-07-30
5974	C	T	0.0729858	GAC	D	0.54	GAT	D	0.46	SRR15493338	2021-07-30
6040	C	T	0.999539	TTC	F	0.54	TTT	F	0.46	SRR15493338	2021-07-30
8986	C	T	0.999891	GAC	D	0.54	GAT	D	0.46	SRR15493338	2021-07-30
11332	A	G	0.999745	GTA	V	0.12	GTG	V	0.46	SRR15493338	2021-07-30
3037	C	T	1	TTC	F	0.54	TTT	F	0.46	SRR15493339	2021-07-30
8986	C	T	1	GAC	D	0.54	GAT	D	0.46	SRR15493339	2021-07-30
9979	C	T	1	CTC	L	0.2	CTT	L	0.13	SRR15493339	2021-07-30
11332	A	G	0.999794	GTA	V	0.12	GTG	V	0.46	SRR15493339	2021-07-30
15654	C	T	0.999445	GAC	D	0.54	GAT	D	0.46	SRR15493339	2021-07-30
1087	A	G	1	GTA	V	0.12	GTG	V	0.46	SRR15493342	2021-07-31
2911	T	G	1	ACT	T	0.25	ACG	T	0.11	SRR15493342	2021-07-31
3037	C	T	0.999885	TTC	F	0.54	TTT	F	0.46	SRR15493342	2021-07-31
5584	A	G	0.963504	ACA	T	0.28	ACG	T	0.11	SRR15493342	2021-07-31
10138	C	T	0.999843	AAC	N	0.53	AAT	N	0.47	SRR15493342	2021-07-31
12832	G	A	0.0661323	CAG	Q	0.73	CAA	Q	0.27	SRR15493342	2021-07-31
13019	C	T	0.980153	CTA	L	0.07	TTA	L	0.08	SRR15493342	2021-07-31
14361	T	C	0.999842	ATT	I	0.36	ATC	I	0.47	SRR15493342	2021-07-31
26864	A	T	0.999301	CCA	P	0.28	CCT	P	0.29	SRR15493342	2021-07-31
3037	C	T	1	TTC	F	0.54	TTT	F	0.46	SRR15493344	2021-07-31
6040	C	T	0.998817	TTC	F	0.54	TTT	F	0.46	SRR15493344	2021-07-31
8986	C	T	0.999558	GAC	D	0.54	GAT	D	0.46	SRR15493344	2021-07-31
11332	A	G	0.99978	GTA	V	0.12	GTG	V	0.46	SRR15493344	2021-07-31
11389	G	A	0.804634	GTG	V	0.46	GTA	V	0.12	SRR15493344	2021-07-31
3037	C	T	0.999871	TTC	F	0.54	TTT	F	0.46	SRR15493345	2021-07-31
6040	C	T	0.999722	TTC	F	0.54	TTT	F	0.46	SRR15493345	2021-07-31
8986	C	T	0.999782	GAC	D	0.54	GAT	D	0.46	SRR15493345	2021-07-31
11332	A	G	0.999812	GTA	V	0.12	GTG	V	0.46	SRR15493345	2021-07-31
3037	C	T	0.999427	TTC	F	0.54	TTT	F	0.46	SRR15493346	2021-07-31
6040	C	T	0.999585	TTC	F	0.54	TTT	F	0.46	SRR15493346	2021-07-31
8986	C	T	0.999778	GAC	D	0.54	GAT	D	0.46	SRR15493346	2021-07-31
11332	A	G	0.99979	GTA	V	0.12	GTG	V	0.46	SRR15493346	2021-07-31
11389	G	A	0.725806	GTG	V	0.46	GTA	V	0.12	SRR15493346	2021-07-31
1267	C	T	0.999604	GGC	G	0.34	GGT	G	0.16	SRR15493347	2021-07-30
3037	C	T	0.99983	TTC	F	0.54	TTT	F	0.46	SRR15493347	2021-07-30
16915	C	T	0.999557	CTG	L	0.4	TTG	L	0.13	SRR15493347	2021-07-30
17496	A	G	0.999943	GAA	E	0.42	GAG	E	0.58	SRR15493347	2021-07-30
27128	C	T	0.999863	GGC	G	0.34	GGT	G	0.16	SRR15493347	2021-07-30
27297	C	T	0.494769	ATC	I	0.47	ATT	I	0.36	SRR15493347	2021-07-30
28253	C	T	0.995466	TTC	F	0.54	TTT	F	0.46	SRR15493347	2021-07-30
28957	C	T	0.99983	AAC	N	0.53	AAT	N	0.47	SRR15493347	2021-07-30
3037	C	T	1	TTC	F	0.54	TTT	F	0.46	SRR15493348	2021-07-31
8986	C	T	0.999658	GAC	D	0.54	GAT	D	0.46	SRR15493348	2021-07-31
11332	A	G	0.999921	GTA	V	0.12	GTG	V	0.46	SRR15493348	2021-07-31
27507	A	C	0.999846	GGA	G	0.25	GGC	G	0.34	SRR15493348	2021-07-31
3037	C	T	0.999873	TTC	F	0.54	TTT	F	0.46	SRR15493349	2021-08-01
5497	C	T	0.228018	TGC	C	0.54	TGT	C	0.46	SRR15493349	2021-08-01
8986	C	T	0.999899	GAC	D	0.54	GAT	D	0.46	SRR15493349	2021-08-01
11332	A	G	0.99991	GTA	V	0.12	GTG	V	0.46	SRR15493349	2021-08-01
13887	C	T	1	TAC	Y	0.56	TAT	Y	0.44	SRR15493349	2021-08-01
16308	C	T	1	TTC	F	0.54	TTT	F	0.46	SRR15493349	2021-08-01
23284	T	C	0.999458	GAT	D	0.46	GAC	D	0.54	SRR15493349	2021-08-01
25339	C	T	0.998111	GAC	D	0.54	GAT	D	0.46	SRR15493349	2021-08-01
29050	G	A	0.989122	CGG	R	0.2	CGA	R	0.11	SRR15493349	2021-08-01
29509	C	T	0.998516	AGC	S	0.24	AGT	S	0.15	SRR15493349	2021-08-01
3037	C	T	1	TTC	F	0.54	TTT	F	0.46	SRR15493352	2021-08-01
8752	C	T	0.999923	AAC	N	0.53	AAT	N	0.47	SRR15493352	2021-08-01
8986	C	T	0.999605	GAC	D	0.54	GAT	D	0.46	SRR15493352	2021-08-01
11332	A	G	0.999879	GTA	V	0.12	GTG	V	0.46	SRR15493352	2021-08-01
20451	C	T	0.999305	AAC	N	0.53	AAT	N	0.47	SRR15493352	2021-08-01
24023	C	T	0.99928	CTA	L	0.07	TTA	L	0.08	SRR15493352	2021-08-01
26759	A	G	0.999664	GGA	G	0.25	GGG	G	0.25	SRR15493352	2021-08-01
27507	A	C	0.999839	GGA	G	0.25	GGC	G	0.34	SRR15493352	2021-08-01
3037	C	T	0.999519	TTC	F	0.54	TTT	F	0.46	SRR15493353	2021-07-31
8986	C	T	0.999462	GAC	D	0.54	GAT	D	0.46	SRR15493353	2021-07-31
11332	A	G	0.999796	GTA	V	0.12	GTG	V	0.46	SRR15493353	2021-07-31
13887	C	T	1	TAC	Y	0.56	TAT	Y	0.44	SRR15493353	2021-07-31
13944	C	T	0.878461	AAC	N	0.53	AAT	N	0.47	SRR15493353	2021-07-31
16308	C	T	0.999811	TTC	F	0.54	TTT	F	0.46	SRR15493353	2021-07-31
22912	T	C	0.999672	AAT	N	0.47	AAC	N	0.53	SRR15493353	2021-07-31
23284	T	C	0.999324	GAT	D	0.46	GAC	D	0.54	SRR15493353	2021-07-31
25339	C	T	0.997383	GAC	D	0.54	GAT	D	0.46	SRR15493353	2021-07-31
29050	G	A	0.967578	CGG	R	0.2	CGA	R	0.11	SRR15493353	2021-07-31
29509	C	T	0.99954	AGC	S	0.24	AGT	S	0.15	SRR15493353	2021-07-31
3037	C	T	0.999652	TTC	F	0.54	TTT	F	0.46	SRR15493354	2021-07-31
8986	C	T	1	GAC	D	0.54	GAT	D	0.46	SRR15493354	2021-07-31
11332	A	G	0.999901	GTA	V	0.12	GTG	V	0.46	SRR15493354	2021-07-31
18744	C	T	0.998679	TAC	Y	0.56	TAT	Y	0.44	SRR15493354	2021-07-31
28097	A	G	0.798411	AAA	K	0.43	AAG	K	0.57	SRR15493354	2021-07-31
1267	C	T	0.999621	GGC	G	0.34	GGT	G	0.16	SRR15493355	2021-07-31
2434	C	T	0.998744	TCC	S	0.22	TCT	S	0.19	SRR15493355	2021-07-31
2749	C	T	0.999739	GAC	D	0.54	GAT	D	0.46	SRR15493355	2021-07-31
3037	C	T	1	TTC	F	0.54	TTT	F	0.46	SRR15493355	2021-07-31
12946	T	C	0.999826	TAT	Y	0.44	TAC	Y	0.56	SRR15493355	2021-07-31
20262	A	G	0.999362	TTA	L	0.08	TTG	L	0.13	SRR15493355	2021-07-31
3037	C	T	0.999794	TTC	F	0.54	TTT	F	0.46	SRR15493356	2021-07-31
8986	C	T	0.999894	GAC	D	0.54	GAT	D	0.46	SRR15493356	2021-07-31
11332	A	G	0.999893	GTA	V	0.12	GTG	V	0.46	SRR15493356	2021-07-31
13381	C	T	0.894539	GTC	V	0.24	GTT	V	0.18	SRR15493356	2021-07-31
23284	T	C	0.999327	GAT	D	0.46	GAC	D	0.54	SRR15493356	2021-07-31
25339	C	T	0.997621	GAC	D	0.54	GAT	D	0.46	SRR15493356	2021-07-31
29050	G	A	0.997273	CGG	R	0.2	CGA	R	0.11	SRR15493356	2021-07-31
29509	C	T	0.998372	AGC	S	0.24	AGT	S	0.15	SRR15493356	2021-07-31
3037	C	T	1	TTC	F	0.54	TTT	F	0.46	SRR15493358	2021-07-31
6337	G	A	0.999534	TCG	S	0.05	TCA	S	0.15	SRR15493358	2021-07-31
8956	C	T	0.998981	TAC	Y	0.56	TAT	Y	0.44	SRR15493358	2021-07-31
8986	C	T	1	GAC	D	0.54	GAT	D	0.46	SRR15493358	2021-07-31
11332	A	G	1	GTA	V	0.12	GTG	V	0.46	SRR15493358	2021-07-31
18177	T	C	0.998285	CCT	P	0.29	CCC	P	0.32	SRR15493358	2021-07-31
18657	C	T	0.847956	ACC	T	0.36	ACT	T	0.25	SRR15493358	2021-07-31
24208	C	T	0.999309	ATC	I	0.47	ATT	I	0.36	SRR15493358	2021-07-31
24631	T	C	1	AAT	N	0.47	AAC	N	0.53	SRR15493358	2021-07-31
27005	C	T	0.999074	ATC	I	0.47	ATT	I	0.36	SRR15493358	2021-07-31
1267	C	T	1	GGC	G	0.34	GGT	G	0.16	SRR15493359	2021-07-31
3037	C	T	1	TTC	F	0.54	TTT	F	0.46	SRR15493359	2021-07-31
6523	T	C	0.0705942	ATT	I	0.36	ATC	I	0.47	SRR15493359	2021-07-31
8170	A	C	0.116685	TCA	S	0.15	TCC	S	0.22	SRR15493359	2021-07-31
8290	C	T	0.114924	CTC	L	0.2	CTT	L	0.13	SRR15493359	2021-07-31
12946	T	C	1	TAT	Y	0.44	TAC	Y	0.56	SRR15493359	2021-07-31
13234	T	C	0.175602	GGT	G	0.16	GGC	G	0.34	SRR15493359	2021-07-31
14187	G	A	0.999701	AGG	R	0.21	AGA	R	0.21	SRR15493359	2021-07-31
18747	C	T	0.257158	GTC	V	0.24	GTT	V	0.18	SRR15493359	2021-07-31
20262	A	G	1	TTA	L	0.08	TTG	L	0.13	SRR15493359	2021-07-31
25806	A	G	0.99618	CCA	P	0.28	CCG	P	0.11	SRR15493359	2021-07-31
28714	C	T	0.0892956	GGC	G	0.34	GGT	G	0.16	SRR15493359	2021-07-31
29227	G	T	1	TCG	S	0.05	TCT	S	0.19	SRR15493359	2021-07-31
2296	A	G	1	ACA	T	0.28	ACG	T	0.11	SRR15493362	2021-07-31
3037	C	T	0.99768	TTC	F	0.54	TTT	F	0.46	SRR15493362	2021-07-31
6040	C	T	1	TTC	F	0.54	TTT	F	0.46	SRR15493362	2021-07-31
7765	C	T	1	TCC	S	0.22	TCT	S	0.19	SRR15493362	2021-07-31
8986	C	T	1	GAC	D	0.54	GAT	D	0.46	SRR15493362	2021-07-31
11332	A	G	1	GTA	V	0.12	GTG	V	0.46	SRR15493362	2021-07-31
16692	T	C	1	GCT	A	0.27	GCC	A	0.4	SRR15493362	2021-07-31
3037	C	T	1	TTC	F	0.54	TTT	F	0.46	SRR15493365	2021-07-31
4288	G	A	0.99785	GAG	E	0.58	GAA	E	0.42	SRR15493365	2021-07-31
8986	C	T	0.99985	GAC	D	0.54	GAT	D	0.46	SRR15493365	2021-07-31
11332	A	G	0.999771	GTA	V	0.12	GTG	V	0.46	SRR15493365	2021-07-31
16986	T	C	0.999201	ACT	T	0.25	ACC	T	0.36	SRR15493365	2021-07-31
29050	G	A	1	CGG	R	0.2	CGA	R	0.11	SRR15493365	2021-07-31
29509	C	T	0.99759	AGC	S	0.24	AGT	S	0.15	SRR15493365	2021-07-31
3037	C	T	1	TTC	F	0.54	TTT	F	0.46	SRR15493367	2021-08-01
8986	C	T	1	GAC	D	0.54	GAT	D	0.46	SRR15493367	2021-08-01
11332	A	G	0.999747	GTA	V	0.12	GTG	V	0.46	SRR15493367	2021-08-01
679	C	T	0.999726	GCC	A	0.4	GCT	A	0.27	SRR15493375	2021-08-01
3037	C	T	0.999702	TTC	F	0.54	TTT	F	0.46	SRR15493375	2021-08-01
4084	C	T	0.0619888	GAC	D	0.54	GAT	D	0.46	SRR15493375	2021-08-01
6037	C	T	0.998362	AGC	S	0.24	AGT	S	0.15	SRR15493375	2021-08-01
13057	A	T	0.999863	TCA	S	0.15	TCT	S	0.19	SRR15493375	2021-08-01
18877	C	T	0.999819	CTA	L	0.07	TTA	L	0.08	SRR15493375	2021-08-01
19035	T	C	0.999789	ATT	I	0.36	ATC	I	0.47	SRR15493375	2021-08-01
20148	C	T	0.999852	TTC	F	0.54	TTT	F	0.46	SRR15493375	2021-08-01
3037	C	T	0.99974	TTC	F	0.54	TTT	F	0.46	SRR15493377	2021-08-01
3589	C	T	1	CAC	H	0.58	CAT	H	0.42	SRR15493377	2021-08-01
5239	C	T	0.146418	TAC	Y	0.56	TAT	Y	0.44	SRR15493377	2021-08-01
8986	C	T	0.999816	GAC	D	0.54	GAT	D	0.46	SRR15493377	2021-08-01
11332	A	G	0.999903	GTA	V	0.12	GTG	V	0.46	SRR15493377	2021-08-01
19983	C	T	0.998636	GTC	V	0.24	GTT	V	0.18	SRR15493377	2021-08-01
20937	G	T	0.999299	ACG	T	0.11	ACT	T	0.25	SRR15493377	2021-08-01
21048	T	C	0.99972	GAT	D	0.46	GAC	D	0.54	SRR15493377	2021-08-01
28381	A	G	0.99966	CGA	R	0.11	CGG	R	0.2	SRR15493377	2021-08-01
382	A	G	0.999884	TTA	L	0.08	TTG	L	0.13	SRR15493378	2021-07-31
3037	C	T	0.999905	TTC	F	0.54	TTT	F	0.46	SRR15493378	2021-07-31
6040	C	T	0.999219	TTC	F	0.54	TTT	F	0.46	SRR15493378	2021-07-31
8986	C	T	0.999783	GAC	D	0.54	GAT	D	0.46	SRR15493378	2021-07-31
11332	A	G	0.999854	GTA	V	0.12	GTG	V	0.46	SRR15493378	2021-07-31
27029	T	G	0.182728	ACT	T	0.25	ACG	T	0.11	SRR15493378	2021-07-31
3037	C	T	0.999671	TTC	F	0.54	TTT	F	0.46	SRR15493379	2021-08-01
4276	C	T	0.999772	TAC	Y	0.56	TAT	Y	0.44	SRR15493379	2021-08-01
5584	A	G	0.992502	ACA	T	0.28	ACG	T	0.11	SRR15493379	2021-08-01
7393	G	T	0.997559	CCG	P	0.11	CCT	P	0.29	SRR15493379	2021-08-01
13019	C	T	0.988047	CTA	L	0.07	TTA	L	0.08	SRR15493379	2021-08-01
20436	C	T	0.999907	GAC	D	0.54	GAT	D	0.46	SRR15493379	2021-08-01
21622	C	T	0.998733	ACC	T	0.36	ACT	T	0.25	SRR15493379	2021-08-01
27516	G	A	0.987093	GAG	E	0.58	GAA	E	0.42	SRR15493379	2021-08-01
3037	C	T	1	TTC	F	0.54	TTT	F	0.46	SRR15493380	2021-08-01
8986	C	T	0.999736	GAC	D	0.54	GAT	D	0.46	SRR15493380	2021-08-01
9397	A	G	0.0535922	TCA	S	0.15	TCG	S	0.05	SRR15493380	2021-08-01
10609	T	C	0.062734	TTT	F	0.46	TTC	F	0.54	SRR15493380	2021-08-01
11332	A	G	0.999936	GTA	V	0.12	GTG	V	0.46	SRR15493380	2021-08-01
14599	C	T	0.0556222	CTA	L	0.07	TTA	L	0.08	SRR15493380	2021-08-01
15435	A	G	0.999857	GAA	E	0.42	GAG	E	0.58	SRR15493380	2021-08-01
22903	T	C	0.0544218	GGT	G	0.16	GGC	G	0.34	SRR15493380	2021-08-01
26256	C	T	0.121049	TTC	F	0.54	TTT	F	0.46	SRR15493380	2021-08-01
2911	T	G	0.999934	ACT	T	0.25	ACG	T	0.11	SRR15493384	2021-08-01
3037	C	T	0.999909	TTC	F	0.54	TTT	F	0.46	SRR15493384	2021-08-01
5584	A	G	0.981766	ACA	T	0.28	ACG	T	0.11	SRR15493384	2021-08-01
9223	C	T	0.985309	CAC	H	0.58	CAT	H	0.42	SRR15493384	2021-08-01
13019	C	T	0.965386	CTA	L	0.07	TTA	L	0.08	SRR15493384	2021-08-01
13996	T	C	0.999894	TTG	L	0.13	CTG	L	0.4	SRR15493384	2021-08-01
14361	T	C	0.999547	ATT	I	0.36	ATC	I	0.47	SRR15493384	2021-08-01
20679	G	T	0.423274	CCG	P	0.11	CCT	P	0.29	SRR15493384	2021-08-01
26864	A	T	0.999438	CCA	P	0.28	CCT	P	0.29	SRR15493384	2021-08-01
3037	C	T	0.999403	TTC	F	0.54	TTT	F	0.46	SRR15493385	2021-08-01
8986	C	T	0.999192	GAC	D	0.54	GAT	D	0.46	SRR15493385	2021-08-01
11332	A	G	0.999952	GTA	V	0.12	GTG	V	0.46	SRR15493385	2021-08-01
17550	C	T	0.999461	CTC	L	0.2	CTT	L	0.13	SRR15493385	2021-08-01
22801	G	T	0.999677	GGG	G	0.25	GGT	G	0.16	SRR15493385	2021-08-01
27363	A	G	1	GAA	E	0.42	GAG	E	0.58	SRR15493385	2021-08-01
27507	A	C	0.999448	GGA	G	0.25	GGC	G	0.34	SRR15493385	2021-08-01
3037	C	T	0.999617	TTC	F	0.54	TTT	F	0.46	SRR15493386	2021-07-31
8170	A	G	0.999846	TCA	S	0.15	TCG	S	0.05	SRR15493386	2021-07-31
8986	C	T	0.999833	GAC	D	0.54	GAT	D	0.46	SRR15493386	2021-07-31
11332	A	G	0.999867	GTA	V	0.12	GTG	V	0.46	SRR15493386	2021-07-31
22786	A	G	0.999343	AGA	R	0.21	AGG	R	0.21	SRR15493386	2021-07-31
24382	C	A	0.99993	TCC	S	0.22	TCA	S	0.15	SRR15493386	2021-07-31
29050	G	A	0.999571	CGG	R	0.2	CGA	R	0.11	SRR15493386	2021-07-31
29509	C	T	1	AGC	S	0.24	AGT	S	0.15	SRR15493386	2021-07-31
2509	C	T	1	CCC	P	0.32	CCT	P	0.29	SRR15493388	2021-07-31
3037	C	T	1	TTC	F	0.54	TTT	F	0.46	SRR15493388	2021-07-31
3055	T	C	0.999552	GAT	D	0.46	GAC	D	0.54	SRR15493388	2021-07-31
4832	C	T	0.999752	CTA	L	0.07	TTA	L	0.08	SRR15493388	2021-07-31
5584	A	G	0.998454	ACA	T	0.28	ACG	T	0.11	SRR15493388	2021-07-31
11455	C	T	0.999598	GCC	A	0.4	GCT	A	0.27	SRR15493388	2021-07-31
13019	C	T	0.996083	CTA	L	0.07	TTA	L	0.08	SRR15493388	2021-07-31
18570	C	T	0.999756	CTC	L	0.2	CTT	L	0.13	SRR15493388	2021-07-31
3037	C	T	0.999681	TTC	F	0.54	TTT	F	0.46	SRR15493389	2021-08-01
8140	C	T	0.998723	TCC	S	0.22	TCT	S	0.19	SRR15493389	2021-08-01
8986	C	T	0.999806	GAC	D	0.54	GAT	D	0.46	SRR15493389	2021-08-01
11332	A	G	0.999872	GTA	V	0.12	GTG	V	0.46	SRR15493389	2021-08-01
21910	C	A	1	TCC	S	0.22	TCA	S	0.15	SRR15493389	2021-08-01
24928	G	T	0.999748	GTG	V	0.46	GTT	V	0.18	SRR15493389	2021-08-01
1684	C	T	1	ATC	I	0.47	ATT	I	0.36	SRR15493390	2021-07-31
3037	C	T	1	TTC	F	0.54	TTT	F	0.46	SRR15493390	2021-07-31
5584	A	G	0.988889	ACA	T	0.28	ACG	T	0.11	SRR15493390	2021-07-31
8818	C	T	1	TGC	C	0.54	TGT	C	0.46	SRR15493390	2021-07-31
12049	C	T	1	AAC	N	0.53	AAT	N	0.47	SRR15493390	2021-07-31
13019	C	T	0.997429	CTA	L	0.07	TTA	L	0.08	SRR15493390	2021-07-31
14358	C	T	0.051167	TGC	C	0.54	TGT	C	0.46	SRR15493390	2021-07-31
15135	T	C	1	ACT	T	0.25	ACC	T	0.36	SRR15493390	2021-07-31
913	C	T	0.999046	TCC	S	0.22	TCT	S	0.19	SRR15493393	2021-08-01
1546	T	C	1	GCT	A	0.27	GCC	A	0.4	SRR15493393	2021-08-01
3037	C	T	0.999754	TTC	F	0.54	TTT	F	0.46	SRR15493393	2021-08-01
4276	C	T	0.999737	TAC	Y	0.56	TAT	Y	0.44	SRR15493393	2021-08-01
5986	C	T	1	TTC	F	0.54	TTT	F	0.46	SRR15493393	2021-08-01
8614	T	C	0.973775	GTT	V	0.18	GTC	V	0.24	SRR15493393	2021-08-01
9262	T	A	0.992669	TCT	S	0.19	TCA	S	0.15	SRR15493393	2021-08-01
10537	C	T	0.999318	TAC	Y	0.56	TAT	Y	0.44	SRR15493393	2021-08-01
11812	C	A	0.999784	GGC	G	0.34	GGA	G	0.25	SRR15493393	2021-08-01
12970	C	T	0.999827	AAC	N	0.53	AAT	N	0.47	SRR15493393	2021-08-01
14676	C	T	0.99743	CCC	P	0.32	CCT	P	0.29	SRR15493393	2021-08-01
15279	C	T	0.999792	CAC	H	0.58	CAT	H	0.42	SRR15493393	2021-08-01
16176	T	C	0.999731	ACT	T	0.25	ACC	T	0.36	SRR15493393	2021-08-01
19593	C	T	0.124229	AAC	N	0.53	AAT	N	0.47	SRR15493393	2021-08-01
22717	T	C	0.999955	ACT	T	0.25	ACC	T	0.36	SRR15493393	2021-08-01
26828	G	T	0.998719	CTG	L	0.4	CTT	L	0.13	SRR15493393	2021-08-01
26894	C	T	0.9157	CTC	L	0.2	CTT	L	0.13	SRR15493393	2021-08-01
28882	G	A	0.99972	AGG	R	0.21	AGA	R	0.21	SRR15493393	2021-08-01
28957	C	T	0.999793	AAC	N	0.53	AAT	N	0.47	SRR15493393	2021-08-01
3037	C	T	0.999707	TTC	F	0.54	TTT	F	0.46	SRR15493397	2021-07-31
5584	A	G	0.811177	ACA	T	0.28	ACG	T	0.11	SRR15493397	2021-07-31
13019	C	T	0.882111	CTA	L	0.07	TTA	L	0.08	SRR15493397	2021-07-31
20118	A	G	0.999864	ACA	T	0.28	ACG	T	0.11	SRR15493397	2021-07-31
3037	C	T	0.999741	TTC	F	0.54	TTT	F	0.46	SRR15493398	2021-07-31
5812	C	T	0.999552	GAC	D	0.54	GAT	D	0.46	SRR15493398	2021-07-31
8986	C	T	0.999783	GAC	D	0.54	GAT	D	0.46	SRR15493398	2021-07-31
9559	C	T	0.987067	TAC	Y	0.56	TAT	Y	0.44	SRR15493398	2021-07-31
11332	A	G	0.999853	GTA	V	0.12	GTG	V	0.46	SRR15493398	2021-07-31
15240	C	T	0.993568	AAC	N	0.53	AAT	N	0.47	SRR15493398	2021-07-31
28007	T	C	0.999515	CCT	P	0.29	CCC	P	0.32	SRR15493398	2021-07-31
28432	C	T	0.999821	TTC	F	0.54	TTT	F	0.46	SRR15493398	2021-07-31
28720	C	T	0.190491	CGC	R	0.18	CGT	R	0.08	SRR15493398	2021-07-31
973	T	C	0.999861	CAT	H	0.42	CAC	H	0.58	SRR15493401	2021-07-31
3037	C	T	1	TTC	F	0.54	TTT	F	0.46	SRR15493401	2021-07-31
6040	C	T	1	TTC	F	0.54	TTT	F	0.46	SRR15493401	2021-07-31
8986	C	T	1	GAC	D	0.54	GAT	D	0.46	SRR15493401	2021-07-31
11332	A	G	0.99993	GTA	V	0.12	GTG	V	0.46	SRR15493401	2021-07-31
11542	T	C	1	GTT	V	0.18	GTC	V	0.24	SRR15493401	2021-07-31
18687	C	T	0.999728	TGC	C	0.54	TGT	C	0.46	SRR15493401	2021-07-31
22741	T	C	0.999953	ACT	T	0.25	ACC	T	0.36	SRR15493401	2021-07-31
26801	C	T	0.998692	CTC	L	0.2	CTT	L	0.13	SRR15493401	2021-07-31
1267	C	T	0.999493	GGC	G	0.34	GGT	G	0.16	SRR15493402	2021-07-31
3037	C	T	1	TTC	F	0.54	TTT	F	0.46	SRR15493402	2021-07-31
12946	T	C	0.999929	TAT	Y	0.44	TAC	Y	0.56	SRR15493402	2021-07-31
14187	G	A	0.999704	AGG	R	0.21	AGA	R	0.21	SRR15493402	2021-07-31
14568	T	C	0.99307	GCT	A	0.27	GCC	A	0.4	SRR15493402	2021-07-31
17676	C	T	0.999887	ATC	I	0.47	ATT	I	0.36	SRR15493402	2021-07-31
18747	C	T	0.491691	GTC	V	0.24	GTT	V	0.18	SRR15493402	2021-07-31
20262	A	G	1	TTA	L	0.08	TTG	L	0.13	SRR15493402	2021-07-31
25806	A	G	1	CCA	P	0.28	CCG	P	0.11	SRR15493402	2021-07-31
28744	C	T	0.0890133	ATC	I	0.47	ATT	I	0.36	SRR15493402	2021-07-31
3037	C	T	0.999827	TTC	F	0.54	TTT	F	0.46	SRR15493403	2021-07-31
8986	C	T	0.999253	GAC	D	0.54	GAT	D	0.46	SRR15493403	2021-07-31
11332	A	G	0.999908	GTA	V	0.12	GTG	V	0.46	SRR15493403	2021-07-31
22801	G	T	0.995485	GGG	G	0.25	GGT	G	0.16	SRR15493403	2021-07-31
26537	C	T	0.978395	AAC	N	0.53	AAT	N	0.47	SRR15493403	2021-07-31
27507	A	C	0.999752	GGA	G	0.25	GGC	G	0.34	SRR15493403	2021-07-31
920	C	T	0.0762139	CTG	L	0.4	TTG	L	0.13	SRR15493405	2021-07-31
3037	C	T	1	TTC	F	0.54	TTT	F	0.46	SRR15493405	2021-07-31
6406	C	A	0.99825	GTC	V	0.24	GTA	V	0.12	SRR15493405	2021-07-31
8986	C	T	1	GAC	D	0.54	GAT	D	0.46	SRR15493405	2021-07-31
11332	A	G	1	GTA	V	0.12	GTG	V	0.46	SRR15493405	2021-07-31
27420	G	A	1	CTG	L	0.4	CTA	L	0.07	SRR15493405	2021-07-31
27507	A	C	0.999355	GGA	G	0.25	GGC	G	0.34	SRR15493405	2021-07-31
1618	T	A	0.50809	CTT	L	0.13	CTA	L	0.07	SRR15493406	2021-07-31
3037	C	T	0.999833	TTC	F	0.54	TTT	F	0.46	SRR15493406	2021-07-31
6040	C	T	0.999224	TTC	F	0.54	TTT	F	0.46	SRR15493406	2021-07-31
6395	C	T	0.357026	CTA	L	0.07	TTA	L	0.08	SRR15493406	2021-07-31
8986	C	T	0.999725	GAC	D	0.54	GAT	D	0.46	SRR15493406	2021-07-31
11332	A	G	0.999927	GTA	V	0.12	GTG	V	0.46	SRR15493406	2021-07-31
23638	C	T	0.999213	ATC	I	0.47	ATT	I	0.36	SRR15493406	2021-07-31
3037	C	T	1	TTC	F	0.54	TTT	F	0.46	SRR15493407	2021-07-31
8956	C	T	0.997015	TAC	Y	0.56	TAT	Y	0.44	SRR15493407	2021-07-31
8986	C	T	1	GAC	D	0.54	GAT	D	0.46	SRR15493407	2021-07-31
11332	A	G	0.999831	GTA	V	0.12	GTG	V	0.46	SRR15493407	2021-07-31
18657	C	T	0.989937	ACC	T	0.36	ACT	T	0.25	SRR15493407	2021-07-31
21622	C	T	0.120383	ACC	T	0.36	ACT	T	0.25	SRR15493407	2021-07-31
24208	C	T	1	ATC	I	0.47	ATT	I	0.36	SRR15493407	2021-07-31
27005	C	T	0.994998	ATC	I	0.47	ATT	I	0.36	SRR15493407	2021-07-31
28064	A	G	0.0732861	TTA	L	0.08	TTG	L	0.13	SRR15493407	2021-07-31
2911	T	G	0.999887	ACT	T	0.25	ACG	T	0.11	SRR15493410	2021-07-31
3037	C	T	0.999849	TTC	F	0.54	TTT	F	0.46	SRR15493410	2021-07-31
5584	A	G	0.927836	ACA	T	0.28	ACG	T	0.11	SRR15493410	2021-07-31
13019	C	T	0.754763	CTA	L	0.07	TTA	L	0.08	SRR15493410	2021-07-31
15237	C	T	0.993519	CAC	H	0.58	CAT	H	0.42	SRR15493410	2021-07-31
26681	C	T	0.999678	TTC	F	0.54	TTT	F	0.46	SRR15493410	2021-07-31
26885	C	T	0.999782	AAC	N	0.53	AAT	N	0.47	SRR15493410	2021-07-31
3037	C	T	0.999779	TTC	F	0.54	TTT	F	0.46	SRR15493411	2021-07-31
6040	C	T	0.999468	TTC	F	0.54	TTT	F	0.46	SRR15493411	2021-07-31
8986	C	T	0.999708	GAC	D	0.54	GAT	D	0.46	SRR15493411	2021-07-31
11332	A	G	0.999898	GTA	V	0.12	GTG	V	0.46	SRR15493411	2021-07-31
29593	G	T	0.995138	ACG	T	0.11	ACT	T	0.25	SRR15493411	2021-07-31
913	C	T	0.999079	TCC	S	0.22	TCT	S	0.19	SRR15493413	2021-07-31
2110	C	T	0.999494	AAC	N	0.53	AAT	N	0.47	SRR15493413	2021-07-31
3037	C	T	0.999333	TTC	F	0.54	TTT	F	0.46	SRR15493413	2021-07-31
5986	C	T	1	TTC	F	0.54	TTT	F	0.46	SRR15493413	2021-07-31
7228	T	C	0.999674	TTT	F	0.46	TTC	F	0.54	SRR15493413	2021-07-31
14676	C	T	0.99621	CCC	P	0.32	CCT	P	0.29	SRR15493413	2021-07-31
15279	C	T	0.999924	CAC	H	0.58	CAT	H	0.42	SRR15493413	2021-07-31
16176	T	C	0.999974	ACT	T	0.25	ACC	T	0.36	SRR15493413	2021-07-31
19182	A	G	0.999902	GTA	V	0.12	GTG	V	0.46	SRR15493413	2021-07-31
23167	A	G	0.999912	AAA	K	0.43	AAG	K	0.57	SRR15493413	2021-07-31
27462	T	C	0.989549	TGT	C	0.46	TGC	C	0.54	SRR15493413	2021-07-31
28882	G	A	0.999837	AGG	R	0.21	AGA	R	0.21	SRR15493413	2021-07-31
3037	C	T	0.999602	TTC	F	0.54	TTT	F	0.46	SRR15493415	2021-07-31
6661	T	C	0.999691	AGT	S	0.15	AGC	S	0.24	SRR15493415	2021-07-31
8986	C	T	0.999706	GAC	D	0.54	GAT	D	0.46	SRR15493415	2021-07-31
11332	A	G	0.999873	GTA	V	0.12	GTG	V	0.46	SRR15493415	2021-07-31
24208	C	T	0.999941	ATC	I	0.47	ATT	I	0.36	SRR15493415	2021-07-31
27291	T	C	0.999527	GAT	D	0.46	GAC	D	0.54	SRR15493415	2021-07-31
3037	C	T	1	TTC	F	0.54	TTT	F	0.46	SRR15493417	2021-08-01
4012	C	T	0.999635	CTC	L	0.2	CTT	L	0.13	SRR15493417	2021-08-01
6658	T	C	1	AAT	N	0.47	AAC	N	0.53	SRR15493417	2021-08-01
8986	C	T	0.995754	GAC	D	0.54	GAT	D	0.46	SRR15493417	2021-08-01
11332	A	G	1	GTA	V	0.12	GTG	V	0.46	SRR15493417	2021-08-01
11455	C	T	1	GCC	A	0.4	GCT	A	0.27	SRR15493417	2021-08-01
13701	T	C	1	TAT	Y	0.44	TAC	Y	0.56	SRR15493417	2021-08-01
15141	C	T	1	ACC	T	0.36	ACT	T	0.25	SRR15493417	2021-08-01
18318	G	T	0.999632	GGG	G	0.25	GGT	G	0.16	SRR15493417	2021-08-01
23284	T	C	0.999663	GAT	D	0.46	GAC	D	0.54	SRR15493417	2021-08-01
25339	C	T	0.998686	GAC	D	0.54	GAT	D	0.46	SRR15493417	2021-08-01
28055	A	C	1	TCA	S	0.15	TCC	S	0.22	SRR15493417	2021-08-01
29050	G	A	0.9925	CGG	R	0.2	CGA	R	0.11	SRR15493417	2021-08-01
29509	C	T	1	AGC	S	0.24	AGT	S	0.15	SRR15493417	2021-08-01
3037	C	T	0.999815	TTC	F	0.54	TTT	F	0.46	SRR15493418	2021-07-31
8986	C	T	0.999802	GAC	D	0.54	GAT	D	0.46	SRR15493418	2021-07-31
11332	A	G	0.999684	GTA	V	0.12	GTG	V	0.46	SRR15493418	2021-07-31
24208	C	T	0.999828	ATC	I	0.47	ATT	I	0.36	SRR15493418	2021-07-31
3037	C	T	1	TTC	F	0.54	TTT	F	0.46	SRR15493419	2021-07-31
8986	C	T	1	GAC	D	0.54	GAT	D	0.46	SRR15493419	2021-07-31
11332	A	G	0.999883	GTA	V	0.12	GTG	V	0.46	SRR15493419	2021-07-31
22624	C	T	0.999536	AAC	N	0.53	AAT	N	0.47	SRR15493419	2021-07-31
23284	T	C	0.997566	GAT	D	0.46	GAC	D	0.54	SRR15493419	2021-07-31
25339	C	T	0.998886	GAC	D	0.54	GAT	D	0.46	SRR15493419	2021-07-31
29050	G	A	0.995441	CGG	R	0.2	CGA	R	0.11	SRR15493419	2021-07-31
29509	C	T	0.998571	AGC	S	0.24	AGT	S	0.15	SRR15493419	2021-07-31
1684	C	T	0.999357	ATC	I	0.47	ATT	I	0.36	SRR15493420	2021-07-31
3037	C	T	0.999872	TTC	F	0.54	TTT	F	0.46	SRR15493420	2021-07-31
5584	A	G	0.948287	ACA	T	0.28	ACG	T	0.11	SRR15493420	2021-07-31
12049	C	T	0.999452	AAC	N	0.53	AAT	N	0.47	SRR15493420	2021-07-31
13019	C	T	0.903202	CTA	L	0.07	TTA	L	0.08	SRR15493420	2021-07-31
19269	C	T	0.0708804	AAC	N	0.53	AAT	N	0.47	SRR15493420	2021-07-31
21802	T	C	1	GAT	D	0.46	GAC	D	0.54	SRR15493420	2021-07-31
22822	T	C	0.999915	GAT	D	0.46	GAC	D	0.54	SRR15493420	2021-07-31
3037	C	T	0.999875	TTC	F	0.54	TTT	F	0.46	SRR15493421	2021-08-01
8986	C	T	0.999758	GAC	D	0.54	GAT	D	0.46	SRR15493421	2021-08-01
11332	A	G	0.999823	GTA	V	0.12	GTG	V	0.46	SRR15493421	2021-08-01
27507	A	C	0.99978	GGA	G	0.25	GGC	G	0.34	SRR15493421	2021-08-01
3037	C	T	0.999932	TTC	F	0.54	TTT	F	0.46	SRR15493422	2021-07-31
6040	C	T	0.999708	TTC	F	0.54	TTT	F	0.46	SRR15493422	2021-07-31
8986	C	T	0.999892	GAC	D	0.54	GAT	D	0.46	SRR15493422	2021-07-31
11332	A	G	0.999872	GTA	V	0.12	GTG	V	0.46	SRR15493422	2021-07-31
18501	C	T	0.999841	TAC	Y	0.56	TAT	Y	0.44	SRR15493422	2021-07-31
3037	C	T	0.999715	TTC	F	0.54	TTT	F	0.46	SRR15493423	2021-07-31
8986	C	T	0.999945	GAC	D	0.54	GAT	D	0.46	SRR15493423	2021-07-31
9559	C	T	0.998669	TAC	Y	0.56	TAT	Y	0.44	SRR15493423	2021-07-31
11332	A	G	0.999918	GTA	V	0.12	GTG	V	0.46	SRR15493423	2021-07-31
15240	C	T	0.996419	AAC	N	0.53	AAT	N	0.47	SRR15493423	2021-07-31
17172	C	T	0.999859	GCC	A	0.4	GCT	A	0.27	SRR15493423	2021-07-31
23086	C	T	0.999781	TAC	Y	0.56	TAT	Y	0.44	SRR15493423	2021-07-31
28007	T	C	1	CCT	P	0.29	CCC	P	0.32	SRR15493423	2021-07-31
28432	C	T	0.999908	TTC	F	0.54	TTT	F	0.46	SRR15493423	2021-07-31
3037	C	T	0.999463	TTC	F	0.54	TTT	F	0.46	SRR15493425	2021-07-31
8956	C	T	0.997382	TAC	Y	0.56	TAT	Y	0.44	SRR15493425	2021-07-31
8986	C	T	0.999853	GAC	D	0.54	GAT	D	0.46	SRR15493425	2021-07-31
10702	C	T	0.999522	GAC	D	0.54	GAT	D	0.46	SRR15493425	2021-07-31
11332	A	G	0.999891	GTA	V	0.12	GTG	V	0.46	SRR15493425	2021-07-31
18657	C	T	0.812078	ACC	T	0.36	ACT	T	0.25	SRR15493425	2021-07-31
24208	C	T	0.999908	ATC	I	0.47	ATT	I	0.36	SRR15493425	2021-07-31
27005	C	T	0.998674	ATC	I	0.47	ATT	I	0.36	SRR15493425	2021-07-31
3037	C	T	1	TTC	F	0.54	TTT	F	0.46	SRR15493427	2021-07-30
8986	C	T	0.999778	GAC	D	0.54	GAT	D	0.46	SRR15493427	2021-07-30
11332	A	G	0.999806	GTA	V	0.12	GTG	V	0.46	SRR15493427	2021-07-30
13009	C	T	0.987681	GCC	A	0.4	GCT	A	0.27	SRR15493427	2021-07-30
27507	A	C	0.999705	GGA	G	0.25	GGC	G	0.34	SRR15493427	2021-07-30
3037	C	T	0.999695	TTC	F	0.54	TTT	F	0.46	SRR15493428	2021-08-01
6040	C	T	0.998745	TTC	F	0.54	TTT	F	0.46	SRR15493428	2021-08-01
6794	C	T	0.999837	CTA	L	0.07	TTA	L	0.08	SRR15493428	2021-08-01
8986	C	T	0.99985	GAC	D	0.54	GAT	D	0.46	SRR15493428	2021-08-01
11332	A	G	0.999809	GTA	V	0.12	GTG	V	0.46	SRR15493428	2021-08-01
3037	C	T	0.999687	TTC	F	0.54	TTT	F	0.46	SRR15493430	2021-08-02
8986	C	T	0.999629	GAC	D	0.54	GAT	D	0.46	SRR15493430	2021-08-02
11332	A	G	0.999912	GTA	V	0.12	GTG	V	0.46	SRR15493430	2021-08-02
14835	T	C	0.092079	GAT	D	0.46	GAC	D	0.54	SRR15493430	2021-08-02
18360	A	G	0.999707	TTA	L	0.08	TTG	L	0.13	SRR15493430	2021-08-02
24208	C	T	0.999784	ATC	I	0.47	ATT	I	0.36	SRR15493430	2021-08-02
3037	C	T	1	TTC	F	0.54	TTT	F	0.46	SRR15493431	2021-07-31
8986	C	T	0.999458	GAC	D	0.54	GAT	D	0.46	SRR15493431	2021-07-31
11332	A	G	0.999972	GTA	V	0.12	GTG	V	0.46	SRR15493431	2021-07-31
17676	C	T	0.0764873	ATC	I	0.47	ATT	I	0.36	SRR15493431	2021-07-31
22624	C	T	0.999094	AAC	N	0.53	AAT	N	0.47	SRR15493431	2021-07-31
23284	T	C	0.999679	GAT	D	0.46	GAC	D	0.54	SRR15493431	2021-07-31
25339	C	T	0.999552	GAC	D	0.54	GAT	D	0.46	SRR15493431	2021-07-31
29050	G	A	0.986962	CGG	R	0.2	CGA	R	0.11	SRR15493431	2021-07-31
29509	C	T	0.99797	AGC	S	0.24	AGT	S	0.15	SRR15493431	2021-07-31
1267	C	T	0.999719	GGC	G	0.34	GGT	G	0.16	SRR15493432	2021-08-02
3037	C	T	0.999734	TTC	F	0.54	TTT	F	0.46	SRR15493432	2021-08-02
4321	C	T	0.995178	GCC	A	0.4	GCT	A	0.27	SRR15493432	2021-08-02
10399	A	G	0.999891	TTA	L	0.08	TTG	L	0.13	SRR15493432	2021-08-02
10868	C	T	0.99947	CTG	L	0.4	TTG	L	0.13	SRR15493432	2021-08-02
17496	A	G	0.999767	GAA	E	0.42	GAG	E	0.58	SRR15493432	2021-08-02
23098	A	G	0.812089	GTA	V	0.12	GTG	V	0.46	SRR15493432	2021-08-02
25572	C	T	0.999776	TCC	S	0.22	TCT	S	0.19	SRR15493432	2021-08-02
26618	T	C	0.999835	ATT	I	0.36	ATC	I	0.47	SRR15493432	2021-08-02
28253	C	T	0.99833	TTC	F	0.54	TTT	F	0.46	SRR15493432	2021-08-02
1684	C	T	0.999479	ATC	I	0.47	ATT	I	0.36	SRR15493434	2021-08-01
3037	C	T	0.999749	TTC	F	0.54	TTT	F	0.46	SRR15493434	2021-08-01
5203	C	T	0.998724	TAC	Y	0.56	TAT	Y	0.44	SRR15493434	2021-08-01
5584	A	G	0.993221	ACA	T	0.28	ACG	T	0.11	SRR15493434	2021-08-01
11620	C	T	0.999938	TTC	F	0.54	TTT	F	0.46	SRR15493434	2021-08-01
12049	C	T	0.999728	AAC	N	0.53	AAT	N	0.47	SRR15493434	2021-08-01
13019	C	T	0.986952	CTA	L	0.07	TTA	L	0.08	SRR15493434	2021-08-01
26972	T	C	0.0861389	CGT	R	0.08	CGC	R	0.18	SRR15493434	2021-08-01
3037	C	T	0.999859	TTC	F	0.54	TTT	F	0.46	SRR15493435	2021-08-02
8986	C	T	0.999772	GAC	D	0.54	GAT	D	0.46	SRR15493435	2021-08-02
11332	A	G	0.999934	GTA	V	0.12	GTG	V	0.46	SRR15493435	2021-08-02
18744	C	T	0.999568	TAC	Y	0.56	TAT	Y	0.44	SRR15493435	2021-08-02
3037	C	T	0.999833	TTC	F	0.54	TTT	F	0.46	SRR15493437	2021-08-02
8986	C	T	0.999765	GAC	D	0.54	GAT	D	0.46	SRR15493437	2021-08-02
11332	A	G	0.999862	GTA	V	0.12	GTG	V	0.46	SRR15493437	2021-08-02
13749	G	A	0.0994204	AAG	K	0.57	AAA	K	0.43	SRR15493437	2021-08-02
15714	C	T	0.99961	CTC	L	0.2	CTT	L	0.13	SRR15493437	2021-08-02
16587	T	A	0.998563	GCT	A	0.27	GCA	A	0.23	SRR15493437	2021-08-02
19152	C	T	0.99969	GCC	A	0.4	GCT	A	0.27	SRR15493437	2021-08-02
2911	T	G	1	ACT	T	0.25	ACG	T	0.11	SRR15493439	2021-08-02
3037	C	T	1	TTC	F	0.54	TTT	F	0.46	SRR15493439	2021-08-02
5584	A	G	0.93768	ACA	T	0.28	ACG	T	0.11	SRR15493439	2021-08-02
7292	T	C	0.999711	TTG	L	0.13	CTG	L	0.4	SRR15493439	2021-08-02
13019	C	T	0.891487	CTA	L	0.07	TTA	L	0.08	SRR15493439	2021-08-02
2911	T	G	0.999961	ACT	T	0.25	ACG	T	0.11	SRR15493441	2021-08-01
3037	C	T	0.999676	TTC	F	0.54	TTT	F	0.46	SRR15493441	2021-08-01
5584	A	G	0.971727	ACA	T	0.28	ACG	T	0.11	SRR15493441	2021-08-01
13019	C	T	0.58091	CTA	L	0.07	TTA	L	0.08	SRR15493441	2021-08-01
3037	C	T	0.999787	TTC	F	0.54	TTT	F	0.46	SRR15493442	2021-08-02
5584	A	G	0.682527	ACA	T	0.28	ACG	T	0.11	SRR15493442	2021-08-02
7393	G	T	0.954276	CCG	P	0.11	CCT	P	0.29	SRR15493442	2021-08-02
11446	A	G	0.149478	TTA	L	0.08	TTG	L	0.13	SRR15493442	2021-08-02
13019	C	T	0.817108	CTA	L	0.07	TTA	L	0.08	SRR15493442	2021-08-02
21622	C	T	0.999847	ACC	T	0.36	ACT	T	0.25	SRR15493442	2021-08-02
27516	G	A	0.997357	GAG	E	0.58	GAA	E	0.42	SRR15493442	2021-08-02
3037	C	T	0.999843	TTC	F	0.54	TTT	F	0.46	SRR15493444	2021-08-02
5584	A	G	0.74926	ACA	T	0.28	ACG	T	0.11	SRR15493444	2021-08-02
7393	G	T	0.987543	CCG	P	0.11	CCT	P	0.29	SRR15493444	2021-08-02
13019	C	T	0.83872	CTA	L	0.07	TTA	L	0.08	SRR15493444	2021-08-02
21622	C	T	0.999869	ACC	T	0.36	ACT	T	0.25	SRR15493444	2021-08-02
27516	G	A	0.990697	GAG	E	0.58	GAA	E	0.42	SRR15493444	2021-08-02
3037	C	T	0.999553	TTC	F	0.54	TTT	F	0.46	SRR15493445	2021-08-02
8956	C	T	0.994275	TAC	Y	0.56	TAT	Y	0.44	SRR15493445	2021-08-02
8986	C	T	0.999661	GAC	D	0.54	GAT	D	0.46	SRR15493445	2021-08-02
11332	A	G	0.999895	GTA	V	0.12	GTG	V	0.46	SRR15493445	2021-08-02
18657	C	T	0.381304	ACC	T	0.36	ACT	T	0.25	SRR15493445	2021-08-02
24208	C	T	0.999848	ATC	I	0.47	ATT	I	0.36	SRR15493445	2021-08-02
27005	C	T	0.99885	ATC	I	0.47	ATT	I	0.36	SRR15493445	2021-08-02
3037	C	T	0.999522	TTC	F	0.54	TTT	F	0.46	SRR15493447	2021-08-02
7069	A	G	0.163386	GAA	E	0.42	GAG	E	0.58	SRR15493447	2021-08-02
8986	C	T	0.999735	GAC	D	0.54	GAT	D	0.46	SRR15493447	2021-08-02
11332	A	G	0.999809	GTA	V	0.12	GTG	V	0.46	SRR15493447	2021-08-02
27507	A	C	0.999686	GGA	G	0.25	GGC	G	0.34	SRR15493447	2021-08-02
1684	C	T	0.999039	ATC	I	0.47	ATT	I	0.36	SRR15493449	2021-08-02
3037	C	T	0.999844	TTC	F	0.54	TTT	F	0.46	SRR15493449	2021-08-02
5584	A	G	0.989914	ACA	T	0.28	ACG	T	0.11	SRR15493449	2021-08-02
12049	C	T	0.999473	AAC	N	0.53	AAT	N	0.47	SRR15493449	2021-08-02
13019	C	T	0.970932	CTA	L	0.07	TTA	L	0.08	SRR15493449	2021-08-02
2272	G	A	0.999326	AAG	K	0.57	AAA	K	0.43	SRR15493451	2021-08-02
2485	C	T	0.999177	ATC	I	0.47	ATT	I	0.36	SRR15493451	2021-08-02
3037	C	T	0.999739	TTC	F	0.54	TTT	F	0.46	SRR15493451	2021-08-02
8986	C	T	0.999892	GAC	D	0.54	GAT	D	0.46	SRR15493451	2021-08-02
11332	A	G	0.999902	GTA	V	0.12	GTG	V	0.46	SRR15493451	2021-08-02
12250	A	T	0.968621	GCA	A	0.23	GCT	A	0.27	SRR15493451	2021-08-02
28744	C	T	0.998369	ATC	I	0.47	ATT	I	0.36	SRR15493451	2021-08-02
1267	C	T	0.999669	GGC	G	0.34	GGT	G	0.16	SRR15493452	2021-08-02
3037	C	T	0.999682	TTC	F	0.54	TTT	F	0.46	SRR15493452	2021-08-02
12421	A	T	0.986711	GCA	A	0.23	GCT	A	0.27	SRR15493452	2021-08-02
12946	T	C	0.999788	TAT	Y	0.44	TAC	Y	0.56	SRR15493452	2021-08-02
13860	C	T	0.0590775	GAC	D	0.54	GAT	D	0.46	SRR15493452	2021-08-02
20262	A	G	0.99932	TTA	L	0.08	TTG	L	0.13	SRR15493452	2021-08-02
25614	C	T	0.954449	TCC	S	0.22	TCT	S	0.19	SRR15493452	2021-08-02
27086	A	G	0.999788	GCA	A	0.23	GCG	A	0.11	SRR15493452	2021-08-02
3037	C	T	0.999187	TTC	F	0.54	TTT	F	0.46	SRR15493453	2021-08-01
8986	C	T	1	GAC	D	0.54	GAT	D	0.46	SRR15493453	2021-08-01
11332	A	G	0.999961	GTA	V	0.12	GTG	V	0.46	SRR15493453	2021-08-01
13965	C	T	0.94929	TAC	Y	0.56	TAT	Y	0.44	SRR15493453	2021-08-01
20937	G	T	0.999081	ACG	T	0.11	ACT	T	0.25	SRR15493453	2021-08-01
22510	T	C	1	TCT	S	0.19	TCC	S	0.22	SRR15493453	2021-08-01
26645	C	T	0.998545	AAC	N	0.53	AAT	N	0.47	SRR15493453	2021-08-01
2911	T	G	0.118463	ACT	T	0.25	ACG	T	0.11	SRR15493454	2021-08-02
3037	C	T	0.999693	TTC	F	0.54	TTT	F	0.46	SRR15493454	2021-08-02
8986	C	T	0.999936	GAC	D	0.54	GAT	D	0.46	SRR15493454	2021-08-02
9515	C	T	0.436492	CTA	L	0.07	TTA	L	0.08	SRR15493454	2021-08-02
11332	A	G	0.999915	GTA	V	0.12	GTG	V	0.46	SRR15493454	2021-08-02
12784	C	T	0.990658	AAC	N	0.53	AAT	N	0.47	SRR15493454	2021-08-02
18060	C	T	0.999275	CTC	L	0.2	CTT	L	0.13	SRR15493454	2021-08-02
29050	G	A	0.994277	CGG	R	0.2	CGA	R	0.11	SRR15493454	2021-08-02
29509	C	T	0.998611	AGC	S	0.24	AGT	S	0.15	SRR15493454	2021-08-02
3037	C	T	0.999856	TTC	F	0.54	TTT	F	0.46	SRR15493455	2021-08-02
7735	C	T	0.998424	ATC	I	0.47	ATT	I	0.36	SRR15493455	2021-08-02
8986	C	T	0.999452	GAC	D	0.54	GAT	D	0.46	SRR15493455	2021-08-02
11332	A	G	0.999778	GTA	V	0.12	GTG	V	0.46	SRR15493455	2021-08-02
14599	C	T	0.999638	CTA	L	0.07	TTA	L	0.08	SRR15493455	2021-08-02
949	A	G	0.99008	GTA	V	0.12	GTG	V	0.46	SRR15493456	2021-08-02
1684	C	T	0.999622	ATC	I	0.47	ATT	I	0.36	SRR15493456	2021-08-02
3037	C	T	0.999733	TTC	F	0.54	TTT	F	0.46	SRR15493456	2021-08-02
5584	A	G	0.981519	ACA	T	0.28	ACG	T	0.11	SRR15493456	2021-08-02
12049	C	T	0.999745	AAC	N	0.53	AAT	N	0.47	SRR15493456	2021-08-02
13019	C	T	0.970819	CTA	L	0.07	TTA	L	0.08	SRR15493456	2021-08-02
24130	C	T	0.999001	AAC	N	0.53	AAT	N	0.47	SRR15493456	2021-08-02
826	T	C	0.999824	GAT	D	0.46	GAC	D	0.54	SRR15493458	2021-08-02
3037	C	T	0.999563	TTC	F	0.54	TTT	F	0.46	SRR15493458	2021-08-02
4321	C	T	0.997182	GCC	A	0.4	GCT	A	0.27	SRR15493458	2021-08-02
8389	C	T	0.120059	AAC	N	0.53	AAT	N	0.47	SRR15493458	2021-08-02
8986	C	T	0.999361	GAC	D	0.54	GAT	D	0.46	SRR15493458	2021-08-02
11332	A	G	0.999909	GTA	V	0.12	GTG	V	0.46	SRR15493458	2021-08-02
3037	C	T	0.999828	TTC	F	0.54	TTT	F	0.46	SRR15493459	2021-08-01
6040	C	T	0.997625	TTC	F	0.54	TTT	F	0.46	SRR15493459	2021-08-01
8986	C	T	0.999677	GAC	D	0.54	GAT	D	0.46	SRR15493459	2021-08-01
11332	A	G	0.999833	GTA	V	0.12	GTG	V	0.46	SRR15493459	2021-08-01
29593	G	T	0.996329	ACG	T	0.11	ACT	T	0.25	SRR15493459	2021-08-01
3037	C	T	1	TTC	F	0.54	TTT	F	0.46	SRR15493460	2021-07-31
8986	C	T	0.999498	GAC	D	0.54	GAT	D	0.46	SRR15493460	2021-07-31
11332	A	G	0.999859	GTA	V	0.12	GTG	V	0.46	SRR15493460	2021-07-31
16710	G	A	0.999143	CTG	L	0.4	CTA	L	0.07	SRR15493460	2021-07-31
19821	A	T	0.157755	CCA	P	0.28	CCT	P	0.29	SRR15493460	2021-07-31
25096	C	T	0.147628	AAC	N	0.53	AAT	N	0.47	SRR15493460	2021-07-31
27420	G	A	0.999502	CTG	L	0.4	CTA	L	0.07	SRR15493460	2021-07-31
27507	A	C	1	GGA	G	0.25	GGC	G	0.34	SRR15493460	2021-07-31
3037	C	T	1	TTC	F	0.54	TTT	F	0.46	SRR15493461	2021-08-01
8986	C	T	0.999493	GAC	D	0.54	GAT	D	0.46	SRR15493461	2021-08-01
11332	A	G	0.999869	GTA	V	0.12	GTG	V	0.46	SRR15493461	2021-08-01
27507	A	C	0.999388	GGA	G	0.25	GGC	G	0.34	SRR15493461	2021-08-01
3037	C	T	0.99981	TTC	F	0.54	TTT	F	0.46	SRR15493463	2021-07-31
8986	C	T	0.999592	GAC	D	0.54	GAT	D	0.46	SRR15493463	2021-07-31
11332	A	G	0.999714	GTA	V	0.12	GTG	V	0.46	SRR15493463	2021-07-31
22801	G	T	0.999081	GGG	G	0.25	GGT	G	0.16	SRR15493463	2021-07-31
23635	C	T	1	TCC	S	0.22	TCT	S	0.19	SRR15493463	2021-07-31
27507	A	C	0.999456	GGA	G	0.25	GGC	G	0.34	SRR15493463	2021-07-31
3037	C	T	0.999684	TTC	F	0.54	TTT	F	0.46	SRR15493464	2021-07-31
8986	C	T	0.999577	GAC	D	0.54	GAT	D	0.46	SRR15493464	2021-07-31
9559	C	T	0.999273	TAC	Y	0.56	TAT	Y	0.44	SRR15493464	2021-07-31
11332	A	G	0.999923	GTA	V	0.12	GTG	V	0.46	SRR15493464	2021-07-31
15240	C	T	0.998308	AAC	N	0.53	AAT	N	0.47	SRR15493464	2021-07-31
22936	G	A	1	AAG	K	0.57	AAA	K	0.43	SRR15493464	2021-07-31
28007	T	C	0.999841	CCT	P	0.29	CCC	P	0.32	SRR15493464	2021-07-31
28432	C	T	0.999881	TTC	F	0.54	TTT	F	0.46	SRR15493464	2021-07-31
3037	C	T	0.998639	TTC	F	0.54	TTT	F	0.46	SRR15493465	2021-08-01
8986	C	T	1	GAC	D	0.54	GAT	D	0.46	SRR15493465	2021-08-01
11332	A	G	0.999591	GTA	V	0.12	GTG	V	0.46	SRR15493465	2021-08-01
27507	A	C	0.998706	GGA	G	0.25	GGC	G	0.34	SRR15493465	2021-08-01
3037	C	T	0.998435	TTC	F	0.54	TTT	F	0.46	SRR15493466	2021-07-31
6661	T	C	0.999758	AGT	S	0.15	AGC	S	0.24	SRR15493466	2021-07-31
8986	C	T	0.99966	GAC	D	0.54	GAT	D	0.46	SRR15493466	2021-07-31
11332	A	G	0.99984	GTA	V	0.12	GTG	V	0.46	SRR15493466	2021-07-31
24208	C	T	0.999887	ATC	I	0.47	ATT	I	0.36	SRR15493466	2021-07-31
27291	T	C	0.9993	GAT	D	0.46	GAC	D	0.54	SRR15493466	2021-07-31
3037	C	T	0.998982	TTC	F	0.54	TTT	F	0.46	SRR15493469	2021-07-31
8986	C	T	0.999397	GAC	D	0.54	GAT	D	0.46	SRR15493469	2021-07-31
11332	A	G	0.999861	GTA	V	0.12	GTG	V	0.46	SRR15493469	2021-07-31
3037	C	T	0.999719	TTC	F	0.54	TTT	F	0.46	SRR15493473	2021-08-02
6037	C	T	0.996624	AGC	S	0.24	AGT	S	0.15	SRR15493473	2021-08-02
13057	A	T	0.999563	TCA	S	0.15	TCT	S	0.19	SRR15493473	2021-08-02
18877	C	T	0.999466	CTA	L	0.07	TTA	L	0.08	SRR15493473	2021-08-02
19035	T	C	0.99964	ATT	I	0.36	ATC	I	0.47	SRR15493473	2021-08-02
20148	C	T	0.999805	TTC	F	0.54	TTT	F	0.46	SRR15493473	2021-08-02
28618	T	A	0.998725	ACT	T	0.25	ACA	T	0.28	SRR15493473	2021-08-02
28657	C	T	0.999565	GAC	D	0.54	GAT	D	0.46	SRR15493473	2021-08-02
2062	C	T	0.99944	GCC	A	0.4	GCT	A	0.27	SRR15493474	2021-08-02
3037	C	T	0.999708	TTC	F	0.54	TTT	F	0.46	SRR15493474	2021-08-02
8986	C	T	0.999793	GAC	D	0.54	GAT	D	0.46	SRR15493474	2021-08-02
9559	C	T	0.997767	TAC	Y	0.56	TAT	Y	0.44	SRR15493474	2021-08-02
11332	A	G	0.99992	GTA	V	0.12	GTG	V	0.46	SRR15493474	2021-08-02
15240	C	T	0.998945	AAC	N	0.53	AAT	N	0.47	SRR15493474	2021-08-02
21255	G	T	1	GCG	A	0.11	GCT	A	0.27	SRR15493474	2021-08-02
28007	T	C	0.99971	CCT	P	0.29	CCC	P	0.32	SRR15493474	2021-08-02
28432	C	T	0.999838	TTC	F	0.54	TTT	F	0.46	SRR15493474	2021-08-02
3037	C	T	1	TTC	F	0.54	TTT	F	0.46	SRR15493475	2021-08-01
5584	A	G	0.978947	ACA	T	0.28	ACG	T	0.11	SRR15493475	2021-08-01
7393	G	T	0.998217	CCG	P	0.11	CCT	P	0.29	SRR15493475	2021-08-01
13019	C	T	0.991658	CTA	L	0.07	TTA	L	0.08	SRR15493475	2021-08-01
21622	C	T	1	ACC	T	0.36	ACT	T	0.25	SRR15493475	2021-08-01
26822	C	T	0.999779	TTC	F	0.54	TTT	F	0.46	SRR15493475	2021-08-01
27516	G	A	0.997499	GAG	E	0.58	GAA	E	0.42	SRR15493475	2021-08-01
3037	C	T	0.999569	TTC	F	0.54	TTT	F	0.46	SRR15493477	2021-08-02
4901	C	T	0.701698	CTA	L	0.07	TTA	L	0.08	SRR15493477	2021-08-02
9857	C	T	0.910504	CTA	L	0.07	TTA	L	0.08	SRR15493477	2021-08-02
11674	C	T	0.982107	TAC	Y	0.56	TAT	Y	0.44	SRR15493477	2021-08-02
13536	C	T	1	TAC	Y	0.56	TAT	Y	0.44	SRR15493477	2021-08-02
14451	T	C	0.999598	GGT	G	0.16	GGC	G	0.34	SRR15493477	2021-08-02
14712	G	T	0.999719	GTG	V	0.46	GTT	V	0.18	SRR15493477	2021-08-02
21676	C	T	0.989577	TAC	Y	0.56	TAT	Y	0.44	SRR15493477	2021-08-02
23203	A	G	0.994024	ACA	T	0.28	ACG	T	0.11	SRR15493477	2021-08-02
23731	C	T	0.999837	ACC	T	0.36	ACT	T	0.25	SRR15493477	2021-08-02
26894	C	T	0.839207	CTC	L	0.2	CTT	L	0.13	SRR15493477	2021-08-02
27210	T	C	0.989464	CAT	H	0.42	CAC	H	0.58	SRR15493477	2021-08-02
28253	C	T	0.998733	TTC	F	0.54	TTT	F	0.46	SRR15493477	2021-08-02
28882	G	A	0.999429	AGG	R	0.21	AGA	R	0.21	SRR15493477	2021-08-02
29311	C	T	1	TTC	F	0.54	TTT	F	0.46	SRR15493477	2021-08-02
1912	C	T	0.0857672	TCC	S	0.22	TCT	S	0.19	SRR15493479	2021-08-02
3037	C	T	0.999576	TTC	F	0.54	TTT	F	0.46	SRR15493479	2021-08-02
9857	C	T	0.520681	CTA	L	0.07	TTA	L	0.08	SRR15493479	2021-08-02
11674	C	T	0.994281	TAC	Y	0.56	TAT	Y	0.44	SRR15493479	2021-08-02
13536	C	T	0.993399	TAC	Y	0.56	TAT	Y	0.44	SRR15493479	2021-08-02
14451	T	C	0.999742	GGT	G	0.16	GGC	G	0.34	SRR15493479	2021-08-02
14712	G	T	0.999569	GTG	V	0.46	GTT	V	0.18	SRR15493479	2021-08-02
21676	C	T	0.985061	TAC	Y	0.56	TAT	Y	0.44	SRR15493479	2021-08-02
23203	A	G	0.998736	ACA	T	0.28	ACG	T	0.11	SRR15493479	2021-08-02
23731	C	T	1	ACC	T	0.36	ACT	T	0.25	SRR15493479	2021-08-02
24097	T	C	0.0559273	GCT	A	0.27	GCC	A	0.4	SRR15493479	2021-08-02
26894	C	T	0.93617	CTC	L	0.2	CTT	L	0.13	SRR15493479	2021-08-02
27210	T	C	0.995035	CAT	H	0.42	CAC	H	0.58	SRR15493479	2021-08-02
28253	C	T	0.99883	TTC	F	0.54	TTT	F	0.46	SRR15493479	2021-08-02
28882	G	A	1	AGG	R	0.21	AGA	R	0.21	SRR15493479	2021-08-02
29311	C	T	1	TTC	F	0.54	TTT	F	0.46	SRR15493479	2021-08-02
583	C	T	1	GTC	V	0.24	GTT	V	0.18	SRR15493484	2021-08-02
826	T	C	0.999878	GAT	D	0.46	GAC	D	0.54	SRR15493484	2021-08-02
3037	C	T	0.999494	TTC	F	0.54	TTT	F	0.46	SRR15493484	2021-08-02
4321	C	T	0.995293	GCC	A	0.4	GCT	A	0.27	SRR15493484	2021-08-02
5575	C	T	0.0683378	TAC	Y	0.56	TAT	Y	0.44	SRR15493484	2021-08-02
8986	C	T	0.999223	GAC	D	0.54	GAT	D	0.46	SRR15493484	2021-08-02
9082	A	G	0.999838	CTA	L	0.07	CTG	L	0.4	SRR15493484	2021-08-02
11332	A	G	0.999888	GTA	V	0.12	GTG	V	0.46	SRR15493484	2021-08-02
25665	C	T	0.996106	TAC	Y	0.56	TAT	Y	0.44	SRR15493484	2021-08-02
3037	C	T	1	TTC	F	0.54	TTT	F	0.46	SRR15493486	2021-08-02
4288	G	A	0.10701	GAG	E	0.58	GAA	E	0.42	SRR15493486	2021-08-02
6040	C	T	0.998557	TTC	F	0.54	TTT	F	0.46	SRR15493486	2021-08-02
8986	C	T	1	GAC	D	0.54	GAT	D	0.46	SRR15493486	2021-08-02
11332	A	G	0.999951	GTA	V	0.12	GTG	V	0.46	SRR15493486	2021-08-02
20713	A	C	0.999204	AGA	R	0.21	CGA	R	0.11	SRR15493486	2021-08-02
2485	C	T	0.999067	ATC	I	0.47	ATT	I	0.36	SRR15493488	2021-08-02
3037	C	T	1	TTC	F	0.54	TTT	F	0.46	SRR15493488	2021-08-02
6040	C	T	1	TTC	F	0.54	TTT	F	0.46	SRR15493488	2021-08-02
8986	C	T	1	GAC	D	0.54	GAT	D	0.46	SRR15493488	2021-08-02
10207	C	T	0.573086	AAC	N	0.53	AAT	N	0.47	SRR15493488	2021-08-02
11332	A	G	0.999927	GTA	V	0.12	GTG	V	0.46	SRR15493488	2021-08-02
1267	C	T	0.999853	GGC	G	0.34	GGT	G	0.16	SRR15493489	2021-08-02
3037	C	T	0.998889	TTC	F	0.54	TTT	F	0.46	SRR15493489	2021-08-02
12946	T	C	1	TAT	Y	0.44	TAC	Y	0.56	SRR15493489	2021-08-02
16215	C	T	0.999588	TAC	Y	0.56	TAT	Y	0.44	SRR15493489	2021-08-02
20262	A	G	0.99927	TTA	L	0.08	TTG	L	0.13	SRR15493489	2021-08-02
3037	C	T	0.99973	TTC	F	0.54	TTT	F	0.46	SRR15493490	2021-08-02
6853	T	C	0.998773	ACT	T	0.25	ACC	T	0.36	SRR15493490	2021-08-02
8986	C	T	0.999377	GAC	D	0.54	GAT	D	0.46	SRR15493490	2021-08-02
11332	A	G	0.999507	GTA	V	0.12	GTG	V	0.46	SRR15493490	2021-08-02
15435	A	G	0.999718	GAA	E	0.42	GAG	E	0.58	SRR15493490	2021-08-02
21742	C	T	0.993464	TCC	S	0.22	TCT	S	0.19	SRR15493490	2021-08-02
3037	C	T	0.999452	TTC	F	0.54	TTT	F	0.46	SRR15493492	2021-08-02
8986	C	T	0.999508	GAC	D	0.54	GAT	D	0.46	SRR15493492	2021-08-02
11332	A	G	0.999689	GTA	V	0.12	GTG	V	0.46	SRR15493492	2021-08-02
2455	C	T	0.157609	CTC	L	0.2	CTT	L	0.13	SRR15493497	2021-08-02
3037	C	T	1	TTC	F	0.54	TTT	F	0.46	SRR15493497	2021-08-02
8137	G	T	0.0933658	GTG	V	0.46	GTT	V	0.18	SRR15493497	2021-08-02
8986	C	T	0.999018	GAC	D	0.54	GAT	D	0.46	SRR15493497	2021-08-02
11332	A	G	0.999545	GTA	V	0.12	GTG	V	0.46	SRR15493497	2021-08-02
12616	C	T	0.0646935	GAC	D	0.54	GAT	D	0.46	SRR15493497	2021-08-02
13911	C	T	1	TTC	F	0.54	TTT	F	0.46	SRR15493497	2021-08-02
18018	T	C	0.0509604	CGT	R	0.08	CGC	R	0.18	SRR15493497	2021-08-02
21622	C	T	0.934579	ACC	T	0.36	ACT	T	0.25	SRR15493497	2021-08-02
27507	A	C	1	GGA	G	0.25	GGC	G	0.34	SRR15493497	2021-08-02
3037	C	T	1	TTC	F	0.54	TTT	F	0.46	SRR15493499	2021-08-02
6661	T	C	0.999639	AGT	S	0.15	AGC	S	0.24	SRR15493499	2021-08-02
8986	C	T	0.998983	GAC	D	0.54	GAT	D	0.46	SRR15493499	2021-08-02
11332	A	G	0.999924	GTA	V	0.12	GTG	V	0.46	SRR15493499	2021-08-02
23290	C	T	0.138871	GTC	V	0.24	GTT	V	0.18	SRR15493499	2021-08-02
24208	C	T	0.999844	ATC	I	0.47	ATT	I	0.36	SRR15493499	2021-08-02
27291	T	C	0.999923	GAT	D	0.46	GAC	D	0.54	SRR15493499	2021-08-02
3037	C	T	0.999697	TTC	F	0.54	TTT	F	0.46	SRR15493501	2021-08-02
8917	C	T	0.999855	TTC	F	0.54	TTT	F	0.46	SRR15493501	2021-08-02
8986	C	T	0.999811	GAC	D	0.54	GAT	D	0.46	SRR15493501	2021-08-02
11332	A	G	0.999872	GTA	V	0.12	GTG	V	0.46	SRR15493501	2021-08-02
27507	A	C	0.999635	GGA	G	0.25	GGC	G	0.34	SRR15493501	2021-08-02
3037	C	T	1	TTC	F	0.54	TTT	F	0.46	SRR15493502	2021-08-02
8986	C	T	0.99981	GAC	D	0.54	GAT	D	0.46	SRR15493502	2021-08-02
11332	A	G	0.999814	GTA	V	0.12	GTG	V	0.46	SRR15493502	2021-08-02
19572	C	T	0.176922	TAC	Y	0.56	TAT	Y	0.44	SRR15493502	2021-08-02
27507	A	C	0.999613	GGA	G	0.25	GGC	G	0.34	SRR15493502	2021-08-02
3037	C	T	0.999583	TTC	F	0.54	TTT	F	0.46	SRR15493503	2021-08-02
8986	C	T	0.999946	GAC	D	0.54	GAT	D	0.46	SRR15493503	2021-08-02
10582	C	T	0.0761	GAC	D	0.54	GAT	D	0.46	SRR15493503	2021-08-02
11332	A	G	0.999813	GTA	V	0.12	GTG	V	0.46	SRR15493503	2021-08-02
19725	T	A	0.999809	GTT	V	0.18	GTA	V	0.12	SRR15493503	2021-08-02
2782	G	T	0.239183	GTG	V	0.46	GTT	V	0.18	SRR15493504	2021-08-02
2911	T	G	0.999949	ACT	T	0.25	ACG	T	0.11	SRR15493504	2021-08-02
3037	C	T	0.999881	TTC	F	0.54	TTT	F	0.46	SRR15493504	2021-08-02
5584	A	G	0.970192	ACA	T	0.28	ACG	T	0.11	SRR15493504	2021-08-02
10252	C	T	0.139994	TTC	F	0.54	TTT	F	0.46	SRR15493504	2021-08-02
13019	C	T	0.948269	CTA	L	0.07	TTA	L	0.08	SRR15493504	2021-08-02
13303	A	G	0.0520925	AAA	K	0.43	AAG	K	0.57	SRR15493504	2021-08-02
19899	A	G	0.99985	CCA	P	0.28	CCG	P	0.11	SRR15493504	2021-08-02
25276	C	T	0.162546	ACC	T	0.36	ACT	T	0.25	SRR15493504	2021-08-02
3037	C	T	0.999804	TTC	F	0.54	TTT	F	0.46	SRR15493506	2021-08-02
8986	C	T	0.999847	GAC	D	0.54	GAT	D	0.46	SRR15493506	2021-08-02
11332	A	G	0.999845	GTA	V	0.12	GTG	V	0.46	SRR15493506	2021-08-02
26918	G	A	0.981977	CCG	P	0.11	CCA	P	0.28	SRR15493506	2021-08-02
27507	A	C	0.999742	GGA	G	0.25	GGC	G	0.34	SRR15493506	2021-08-02
556	C	T	0.999794	TAC	Y	0.56	TAT	Y	0.44	SRR15493507	2021-08-02
3037	C	T	0.999596	TTC	F	0.54	TTT	F	0.46	SRR15493507	2021-08-02
8986	C	T	0.999364	GAC	D	0.54	GAT	D	0.46	SRR15493507	2021-08-02
11332	A	G	0.999789	GTA	V	0.12	GTG	V	0.46	SRR15493507	2021-08-02
23284	T	C	0.999329	GAT	D	0.46	GAC	D	0.54	SRR15493507	2021-08-02
25339	C	T	0.998662	GAC	D	0.54	GAT	D	0.46	SRR15493507	2021-08-02
25593	G	A	0.999581	AAG	K	0.57	AAA	K	0.43	SRR15493507	2021-08-02
27654	C	T	0.999824	TTC	F	0.54	TTT	F	0.46	SRR15493507	2021-08-02
29050	G	A	0.9906	CGG	R	0.2	CGA	R	0.11	SRR15493507	2021-08-02
29509	C	T	0.99897	AGC	S	0.24	AGT	S	0.15	SRR15493507	2021-08-02
3037	C	T	0.999638	TTC	F	0.54	TTT	F	0.46	SRR15493508	2021-08-01
4255	G	A	0.998803	CCG	P	0.11	CCA	P	0.28	SRR15493508	2021-08-01
8986	C	T	0.99965	GAC	D	0.54	GAT	D	0.46	SRR15493508	2021-08-01
11332	A	G	0.997434	GTA	V	0.12	GTG	V	0.46	SRR15493508	2021-08-01
14925	C	T	0.999715	GTC	V	0.24	GTT	V	0.18	SRR15493508	2021-08-01
24208	C	T	0.99987	ATC	I	0.47	ATT	I	0.36	SRR15493508	2021-08-01
27291	T	C	0.999853	GAT	D	0.46	GAC	D	0.54	SRR15493508	2021-08-01
3037	C	T	0.999828	TTC	F	0.54	TTT	F	0.46	SRR15493509	2021-08-01
6040	C	T	0.999272	TTC	F	0.54	TTT	F	0.46	SRR15493509	2021-08-01
8986	C	T	0.99987	GAC	D	0.54	GAT	D	0.46	SRR15493509	2021-08-01
11332	A	G	0.99986	GTA	V	0.12	GTG	V	0.46	SRR15493509	2021-08-01
14712	G	T	0.999771	GTG	V	0.46	GTT	V	0.18	SRR15493509	2021-08-01
550	T	C	0.459149	ATT	I	0.36	ATC	I	0.47	SRR15493510	2021-08-02
3037	C	T	0.999681	TTC	F	0.54	TTT	F	0.46	SRR15493510	2021-08-02
8986	C	T	0.999594	GAC	D	0.54	GAT	D	0.46	SRR15493510	2021-08-02
9559	C	T	0.989939	TAC	Y	0.56	TAT	Y	0.44	SRR15493510	2021-08-02
11332	A	G	0.999885	GTA	V	0.12	GTG	V	0.46	SRR15493510	2021-08-02
15240	C	T	0.989511	AAC	N	0.53	AAT	N	0.47	SRR15493510	2021-08-02
22936	G	A	0.999947	AAG	K	0.57	AAA	K	0.43	SRR15493510	2021-08-02
25603	C	T	0.999522	CTA	L	0.07	TTA	L	0.08	SRR15493510	2021-08-02
28007	T	C	0.999895	CCT	P	0.29	CCC	P	0.32	SRR15493510	2021-08-02
28432	C	T	0.999715	TTC	F	0.54	TTT	F	0.46	SRR15493510	2021-08-02
3037	C	T	0.999907	TTC	F	0.54	TTT	F	0.46	SRR15493511	2021-08-02
8986	C	T	0.999752	GAC	D	0.54	GAT	D	0.46	SRR15493511	2021-08-02
11332	A	G	0.99983	GTA	V	0.12	GTG	V	0.46	SRR15493511	2021-08-02
18360	A	G	0.999876	TTA	L	0.08	TTG	L	0.13	SRR15493511	2021-08-02
24208	C	T	0.999797	ATC	I	0.47	ATT	I	0.36	SRR15493511	2021-08-02
3037	C	T	0.999799	TTC	F	0.54	TTT	F	0.46	SRR15493512	2021-07-31
8986	C	T	0.99988	GAC	D	0.54	GAT	D	0.46	SRR15493512	2021-07-31
11332	A	G	0.999917	GTA	V	0.12	GTG	V	0.46	SRR15493512	2021-07-31
27294	C	T	0.999813	TAC	Y	0.56	TAT	Y	0.44	SRR15493512	2021-07-31
27420	G	A	0.999626	CTG	L	0.4	CTA	L	0.07	SRR15493512	2021-07-31
27507	A	C	0.999761	GGA	G	0.25	GGC	G	0.34	SRR15493512	2021-07-31
1426	C	T	1	TAC	Y	0.56	TAT	Y	0.44	SRR15493513	2021-08-01
3037	C	T	1	TTC	F	0.54	TTT	F	0.46	SRR15493513	2021-08-01
3733	T	C	1	GCT	A	0.27	GCC	A	0.4	SRR15493513	2021-08-01
8986	C	T	1	GAC	D	0.54	GAT	D	0.46	SRR15493513	2021-08-01
11332	A	G	1	GTA	V	0.12	GTG	V	0.46	SRR15493513	2021-08-01
27507	A	C	1	GGA	G	0.25	GGC	G	0.34	SRR15493513	2021-08-01
3037	C	T	0.999638	TTC	F	0.54	TTT	F	0.46	SRR15493515	2021-08-02
8986	C	T	0.999655	GAC	D	0.54	GAT	D	0.46	SRR15493515	2021-08-02
11332	A	G	0.999766	GTA	V	0.12	GTG	V	0.46	SRR15493515	2021-08-02
11747	C	T	0.999618	CTA	L	0.07	TTA	L	0.08	SRR15493515	2021-08-02
12082	A	T	0.999553	GCA	A	0.23	GCT	A	0.27	SRR15493515	2021-08-02
27576	T	C	0.99978	ACT	T	0.25	ACC	T	0.36	SRR15493515	2021-08-02
28708	C	T	0.999573	CAC	H	0.58	CAT	H	0.42	SRR15493515	2021-08-02
3037	C	T	0.999871	TTC	F	0.54	TTT	F	0.46	SRR15493516	2021-08-02
8986	C	T	0.999886	GAC	D	0.54	GAT	D	0.46	SRR15493516	2021-08-02
11332	A	G	0.999909	GTA	V	0.12	GTG	V	0.46	SRR15493516	2021-08-02
19185	C	T	0.0702429	TGC	C	0.54	TGT	C	0.46	SRR15493516	2021-08-02
27507	A	C	0.999893	GGA	G	0.25	GGC	G	0.34	SRR15493516	2021-08-02
2911	T	G	0.999707	ACT	T	0.25	ACG	T	0.11	SRR15493518	2021-08-01
3037	C	T	1	TTC	F	0.54	TTT	F	0.46	SRR15493518	2021-08-01
3130	C	T	0.999714	TAC	Y	0.56	TAT	Y	0.44	SRR15493518	2021-08-01
5584	A	G	0.99174	ACA	T	0.28	ACG	T	0.11	SRR15493518	2021-08-01
13019	C	T	0.99042	CTA	L	0.07	TTA	L	0.08	SRR15493518	2021-08-01
14361	T	C	1	ATT	I	0.36	ATC	I	0.47	SRR15493518	2021-08-01
26864	A	T	0.999771	CCA	P	0.28	CCT	P	0.29	SRR15493518	2021-08-01
1912	C	T	0.999834	TCC	S	0.22	TCT	S	0.19	SRR15493519	2021-08-02
3037	C	T	0.999692	TTC	F	0.54	TTT	F	0.46	SRR15493519	2021-08-02
6040	C	T	0.999332	TTC	F	0.54	TTT	F	0.46	SRR15493519	2021-08-02
8986	C	T	0.99977	GAC	D	0.54	GAT	D	0.46	SRR15493519	2021-08-02
11332	A	G	0.999907	GTA	V	0.12	GTG	V	0.46	SRR15493519	2021-08-02
1267	C	T	1	GGC	G	0.34	GGT	G	0.16	SRR15493520	2021-08-02
3037	C	T	1	TTC	F	0.54	TTT	F	0.46	SRR15493520	2021-08-02
12946	T	C	1	TAT	Y	0.44	TAC	Y	0.56	SRR15493520	2021-08-02
15441	C	T	1	GTC	V	0.24	GTT	V	0.18	SRR15493520	2021-08-02
15717	T	A	0.997305	TCT	S	0.19	TCA	S	0.15	SRR15493520	2021-08-02
18468	A	G	1	GGA	G	0.25	GGG	G	0.25	SRR15493520	2021-08-02
20262	A	G	1	TTA	L	0.08	TTG	L	0.13	SRR15493520	2021-08-02
26076	T	A	1	GTT	V	0.18	GTA	V	0.12	SRR15493520	2021-08-02
3037	C	T	0.999459	TTC	F	0.54	TTT	F	0.46	SRR15493521	2021-08-01
8986	C	T	0.999721	GAC	D	0.54	GAT	D	0.46	SRR15493521	2021-08-01
11332	A	G	0.999799	GTA	V	0.12	GTG	V	0.46	SRR15493521	2021-08-01
18630	T	C	0.999463	TAT	Y	0.44	TAC	Y	0.56	SRR15493521	2021-08-01
22630	G	A	0.999912	AAG	K	0.57	AAA	K	0.43	SRR15493521	2021-08-01
22801	G	T	0.999146	GGG	G	0.25	GGT	G	0.16	SRR15493521	2021-08-01
27507	A	C	0.999951	GGA	G	0.25	GGC	G	0.34	SRR15493521	2021-08-01
2911	T	G	1	ACT	T	0.25	ACG	T	0.11	SRR15493522	2021-08-02
3037	C	T	1	TTC	F	0.54	TTT	F	0.46	SRR15493522	2021-08-02
5584	A	G	0.916388	ACA	T	0.28	ACG	T	0.11	SRR15493522	2021-08-02
6796	A	G	1	CTA	L	0.07	CTG	L	0.4	SRR15493522	2021-08-02
13019	C	T	0.993362	CTA	L	0.07	TTA	L	0.08	SRR15493522	2021-08-02
17115	T	C	0.999297	ATT	I	0.36	ATC	I	0.47	SRR15493522	2021-08-02
3037	C	T	0.999863	TTC	F	0.54	TTT	F	0.46	SRR15493523	2021-08-01
6040	C	T	1	TTC	F	0.54	TTT	F	0.46	SRR15493523	2021-08-01
8986	C	T	0.999788	GAC	D	0.54	GAT	D	0.46	SRR15493523	2021-08-01
10450	C	T	0.264302	CCC	P	0.32	CCT	P	0.29	SRR15493523	2021-08-01
11332	A	G	0.999907	GTA	V	0.12	GTG	V	0.46	SRR15493523	2021-08-01
3037	C	T	1	TTC	F	0.54	TTT	F	0.46	SRR15493524	2021-08-01
6040	C	T	0.999093	TTC	F	0.54	TTT	F	0.46	SRR15493524	2021-08-01
8986	C	T	0.99978	GAC	D	0.54	GAT	D	0.46	SRR15493524	2021-08-01
11332	A	G	0.999737	GTA	V	0.12	GTG	V	0.46	SRR15493524	2021-08-01
14898	C	T	0.998993	GGC	G	0.34	GGT	G	0.16	SRR15493524	2021-08-01
3037	C	T	0.999812	TTC	F	0.54	TTT	F	0.46	SRR15493525	2021-08-01
6040	C	T	0.998456	TTC	F	0.54	TTT	F	0.46	SRR15493525	2021-08-01
8986	C	T	0.999661	GAC	D	0.54	GAT	D	0.46	SRR15493525	2021-08-01
11332	A	G	0.999937	GTA	V	0.12	GTG	V	0.46	SRR15493525	2021-08-01
2509	C	T	1	CCC	P	0.32	CCT	P	0.29	SRR15493527	2021-08-01
3037	C	T	1	TTC	F	0.54	TTT	F	0.46	SRR15493527	2021-08-01
3055	T	C	1	GAT	D	0.46	GAC	D	0.54	SRR15493527	2021-08-01
4832	C	T	1	CTA	L	0.07	TTA	L	0.08	SRR15493527	2021-08-01
5584	A	G	0.994962	ACA	T	0.28	ACG	T	0.11	SRR15493527	2021-08-01
10702	C	T	0.999667	GAC	D	0.54	GAT	D	0.46	SRR15493527	2021-08-01
13019	C	T	0.988592	CTA	L	0.07	TTA	L	0.08	SRR15493527	2021-08-01
18570	C	T	0.999791	CTC	L	0.2	CTT	L	0.13	SRR15493527	2021-08-01
19338	A	G	0.154167	AAA	K	0.43	AAG	K	0.57	SRR15493527	2021-08-01
27600	C	T	1	GAC	D	0.54	GAT	D	0.46	SRR15493527	2021-08-01
3037	C	T	0.999914	TTC	F	0.54	TTT	F	0.46	SRR15493528	2021-08-01
8986	C	T	0.999693	GAC	D	0.54	GAT	D	0.46	SRR15493528	2021-08-01
11332	A	G	0.999786	GTA	V	0.12	GTG	V	0.46	SRR15493528	2021-08-01
21270	A	G	0.180723	GCA	A	0.23	GCG	A	0.11	SRR15493528	2021-08-01
23284	T	C	0.998895	GAT	D	0.46	GAC	D	0.54	SRR15493528	2021-08-01
25339	C	T	0.996126	GAC	D	0.54	GAT	D	0.46	SRR15493528	2021-08-01
25509	C	T	0.998578	GCC	A	0.4	GCT	A	0.27	SRR15493528	2021-08-01
29050	G	A	0.999581	CGG	R	0.2	CGA	R	0.11	SRR15493528	2021-08-01
29509	C	T	1	AGC	S	0.24	AGT	S	0.15	SRR15493528	2021-08-01
1381	A	G	0.9999	GCA	A	0.23	GCG	A	0.11	SRR15493531	2021-07-31
3037	C	T	0.999684	TTC	F	0.54	TTT	F	0.46	SRR15493531	2021-07-31
7936	G	A	0.999682	GCG	A	0.11	GCA	A	0.23	SRR15493531	2021-07-31
8986	C	T	1	GAC	D	0.54	GAT	D	0.46	SRR15493531	2021-07-31
11332	A	G	0.999921	GTA	V	0.12	GTG	V	0.46	SRR15493531	2021-07-31
12394	T	C	0.999792	GAT	D	0.46	GAC	D	0.54	SRR15493531	2021-07-31
24208	C	T	0.999602	ATC	I	0.47	ATT	I	0.36	SRR15493531	2021-07-31
3037	C	T	1	TTC	F	0.54	TTT	F	0.46	SRR15493532	2021-07-31
5192	C	T	1	CTG	L	0.4	TTG	L	0.13	SRR15493532	2021-07-31
6037	C	T	1	AGC	S	0.24	AGT	S	0.15	SRR15493532	2021-07-31
13057	A	T	1	TCA	S	0.15	TCT	S	0.19	SRR15493532	2021-07-31
15963	C	T	1	GGC	G	0.34	GGT	G	0.16	SRR15493532	2021-07-31
18877	C	T	1	CTA	L	0.07	TTA	L	0.08	SRR15493532	2021-07-31
19035	T	C	1	ATT	I	0.36	ATC	I	0.47	SRR15493532	2021-07-31
20148	C	T	1	TTC	F	0.54	TTT	F	0.46	SRR15493532	2021-07-31
22384	T	A	1	ACT	T	0.25	ACA	T	0.28	SRR15493532	2021-07-31
28657	C	T	1	GAC	D	0.54	GAT	D	0.46	SRR15493532	2021-07-31
28813	T	C	1	AGT	S	0.15	AGC	S	0.24	SRR15493532	2021-07-31
3037	C	T	0.999668	TTC	F	0.54	TTT	F	0.46	SRR15493533	2021-07-30
7600	C	T	1	TGC	C	0.54	TGT	C	0.46	SRR15493533	2021-07-30
8986	C	T	1	GAC	D	0.54	GAT	D	0.46	SRR15493533	2021-07-30
11095	C	T	0.998388	GCC	A	0.4	GCT	A	0.27	SRR15493533	2021-07-30
11332	A	G	0.999866	GTA	V	0.12	GTG	V	0.46	SRR15493533	2021-07-30
25003	A	G	0.999673	TCA	S	0.15	TCG	S	0.05	SRR15493533	2021-07-30
25452	C	T	1	ATC	I	0.47	ATT	I	0.36	SRR15493533	2021-07-30
1381	A	G	1	GCA	A	0.23	GCG	A	0.11	SRR15493535	2021-07-31
3037	C	T	0.999538	TTC	F	0.54	TTT	F	0.46	SRR15493535	2021-07-31
7936	G	A	1	GCG	A	0.11	GCA	A	0.23	SRR15493535	2021-07-31
8986	C	T	1	GAC	D	0.54	GAT	D	0.46	SRR15493535	2021-07-31
11332	A	G	0.999728	GTA	V	0.12	GTG	V	0.46	SRR15493535	2021-07-31
12394	T	C	0.999343	GAT	D	0.46	GAC	D	0.54	SRR15493535	2021-07-31
24208	C	T	1	ATC	I	0.47	ATT	I	0.36	SRR15493535	2021-07-31
24442	C	T	0.0950156	AAC	N	0.53	AAT	N	0.47	SRR15493535	2021-07-31
3037	C	T	0.999725	TTC	F	0.54	TTT	F	0.46	SRR15493536	2021-07-31
5192	C	T	1	CTG	L	0.4	TTG	L	0.13	SRR15493536	2021-07-31
6037	C	T	0.998864	AGC	S	0.24	AGT	S	0.15	SRR15493536	2021-07-31
13057	A	T	0.999852	TCA	S	0.15	TCT	S	0.19	SRR15493536	2021-07-31
15963	C	T	0.999814	GGC	G	0.34	GGT	G	0.16	SRR15493536	2021-07-31
18877	C	T	0.999677	CTA	L	0.07	TTA	L	0.08	SRR15493536	2021-07-31
19035	T	C	0.999393	ATT	I	0.36	ATC	I	0.47	SRR15493536	2021-07-31
20148	C	T	1	TTC	F	0.54	TTT	F	0.46	SRR15493536	2021-07-31
22384	T	A	1	ACT	T	0.25	ACA	T	0.28	SRR15493536	2021-07-31
28657	C	T	0.999502	GAC	D	0.54	GAT	D	0.46	SRR15493536	2021-07-31
28813	T	C	1	AGT	S	0.15	AGC	S	0.24	SRR15493536	2021-07-31
3037	C	T	0.999638	TTC	F	0.54	TTT	F	0.46	SRR15493537	2021-07-31
5812	C	T	0.999432	GAC	D	0.54	GAT	D	0.46	SRR15493537	2021-07-31
8986	C	T	0.999853	GAC	D	0.54	GAT	D	0.46	SRR15493537	2021-07-31
9559	C	T	0.997309	TAC	Y	0.56	TAT	Y	0.44	SRR15493537	2021-07-31
11332	A	G	0.999706	GTA	V	0.12	GTG	V	0.46	SRR15493537	2021-07-31
15240	C	T	0.99656	AAC	N	0.53	AAT	N	0.47	SRR15493537	2021-07-31
27447	T	C	0.999886	TAT	Y	0.44	TAC	Y	0.56	SRR15493537	2021-07-31
28007	T	C	0.999683	CCT	P	0.29	CCC	P	0.32	SRR15493537	2021-07-31
28432	C	T	0.999901	TTC	F	0.54	TTT	F	0.46	SRR15493537	2021-07-31
3037	C	T	1	TTC	F	0.54	TTT	F	0.46	SRR15493538	2021-07-31
5584	A	G	0.991708	ACA	T	0.28	ACG	T	0.11	SRR15493538	2021-07-31
12748	T	C	0.999734	ACT	T	0.25	ACC	T	0.36	SRR15493538	2021-07-31
13019	C	T	0.989796	CTA	L	0.07	TTA	L	0.08	SRR15493538	2021-07-31
14602	T	C	0.999483	TTA	L	0.08	CTA	L	0.07	SRR15493538	2021-07-31
23557	C	A	0.997859	CCC	P	0.32	CCA	P	0.28	SRR15493538	2021-07-31
27429	C	T	0.993874	CTC	L	0.2	CTT	L	0.13	SRR15493538	2021-07-31
28915	C	T	1	GGC	G	0.34	GGT	G	0.16	SRR15493538	2021-07-31
29146	A	T	1	CTA	L	0.07	CTT	L	0.13	SRR15493538	2021-07-31
3037	C	T	0.999671	TTC	F	0.54	TTT	F	0.46	SRR15493539	2021-07-30
6040	C	T	0.998943	TTC	F	0.54	TTT	F	0.46	SRR15493539	2021-07-30
8986	C	T	0.999596	GAC	D	0.54	GAT	D	0.46	SRR15493539	2021-07-30
11332	A	G	0.999879	GTA	V	0.12	GTG	V	0.46	SRR15493539	2021-07-30
3037	C	T	0.99977	TTC	F	0.54	TTT	F	0.46	SRR15493543	2021-08-01
8986	C	T	0.999587	GAC	D	0.54	GAT	D	0.46	SRR15493543	2021-08-01
11332	A	G	0.999849	GTA	V	0.12	GTG	V	0.46	SRR15493543	2021-08-01
29422	G	T	0.999567	CCG	P	0.11	CCT	P	0.29	SRR15493543	2021-08-01
1387	C	T	0.999682	CAC	H	0.58	CAT	H	0.42	SRR15493546	2021-08-01
3037	C	T	1	TTC	F	0.54	TTT	F	0.46	SRR15493546	2021-08-01
5584	A	G	0.897724	ACA	T	0.28	ACG	T	0.11	SRR15493546	2021-08-01
5644	T	C	0.99993	GCT	A	0.27	GCC	A	0.4	SRR15493546	2021-08-01
7417	C	T	0.999839	TAC	Y	0.56	TAT	Y	0.44	SRR15493546	2021-08-01
13019	C	T	0.945812	CTA	L	0.07	TTA	L	0.08	SRR15493546	2021-08-01
2137	C	A	0.999791	CTC	L	0.2	CTA	L	0.07	SRR15493548	2021-07-31
2974	T	C	0.99978	GCT	A	0.27	GCC	A	0.4	SRR15493548	2021-07-31
3037	C	T	0.999846	TTC	F	0.54	TTT	F	0.46	SRR15493548	2021-07-31
8986	C	T	0.999826	GAC	D	0.54	GAT	D	0.46	SRR15493548	2021-07-31
11332	A	G	0.999842	GTA	V	0.12	GTG	V	0.46	SRR15493548	2021-07-31
19002	A	G	0.999748	TTA	L	0.08	TTG	L	0.13	SRR15493548	2021-07-31
23758	C	T	0.999811	ACC	T	0.36	ACT	T	0.25	SRR15493548	2021-07-31
1588	A	G	0.281467	GAA	E	0.42	GAG	E	0.58	SRR15493549	2021-08-01
2509	C	T	0.995487	CCC	P	0.32	CCT	P	0.29	SRR15493549	2021-08-01
3037	C	T	0.999801	TTC	F	0.54	TTT	F	0.46	SRR15493549	2021-08-01
3055	T	C	0.99946	GAT	D	0.46	GAC	D	0.54	SRR15493549	2021-08-01
4832	C	T	0.999573	CTA	L	0.07	TTA	L	0.08	SRR15493549	2021-08-01
5584	A	G	0.942371	ACA	T	0.28	ACG	T	0.11	SRR15493549	2021-08-01
13019	C	T	0.953197	CTA	L	0.07	TTA	L	0.08	SRR15493549	2021-08-01
18570	C	T	0.999867	CTC	L	0.2	CTT	L	0.13	SRR15493549	2021-08-01
3037	C	T	0.999684	TTC	F	0.54	TTT	F	0.46	SRR15493550	2021-08-01
6907	A	C	0.999854	TCA	S	0.15	TCC	S	0.22	SRR15493550	2021-08-01
8986	C	T	0.999832	GAC	D	0.54	GAT	D	0.46	SRR15493550	2021-08-01
11332	A	G	0.999882	GTA	V	0.12	GTG	V	0.46	SRR15493550	2021-08-01
18360	A	G	0.999796	TTA	L	0.08	TTG	L	0.13	SRR15493550	2021-08-01
24023	C	T	0.242616	CTA	L	0.07	TTA	L	0.08	SRR15493550	2021-08-01
24208	C	T	0.999922	ATC	I	0.47	ATT	I	0.36	SRR15493550	2021-08-01
3037	C	T	1	TTC	F	0.54	TTT	F	0.46	SRR15493551	2021-08-01
8986	C	T	1	GAC	D	0.54	GAT	D	0.46	SRR15493551	2021-08-01
9559	C	T	0.99585	TAC	Y	0.56	TAT	Y	0.44	SRR15493551	2021-08-01
10180	G	T	0.0658475	GTG	V	0.46	GTT	V	0.18	SRR15493551	2021-08-01
11332	A	G	0.999858	GTA	V	0.12	GTG	V	0.46	SRR15493551	2021-08-01
15240	C	T	0.999762	AAC	N	0.53	AAT	N	0.47	SRR15493551	2021-08-01
24130	C	T	0.998739	AAC	N	0.53	AAT	N	0.47	SRR15493551	2021-08-01
28007	T	C	1	CCT	P	0.29	CCC	P	0.32	SRR15493551	2021-08-01
3037	C	T	0.999882	TTC	F	0.54	TTT	F	0.46	SRR15493552	2021-07-31
6040	C	T	0.999821	TTC	F	0.54	TTT	F	0.46	SRR15493552	2021-07-31
8986	C	T	1	GAC	D	0.54	GAT	D	0.46	SRR15493552	2021-07-31
11332	A	G	0.999883	GTA	V	0.12	GTG	V	0.46	SRR15493552	2021-07-31
11704	C	T	0.999705	TAC	Y	0.56	TAT	Y	0.44	SRR15493552	2021-07-31
772	T	C	1	GTT	V	0.18	GTC	V	0.24	SRR15493553	2021-08-01
1441	C	T	0.74792	GGC	G	0.34	GGT	G	0.16	SRR15493553	2021-08-01
3037	C	T	0.999805	TTC	F	0.54	TTT	F	0.46	SRR15493553	2021-08-01
8986	C	T	0.999581	GAC	D	0.54	GAT	D	0.46	SRR15493553	2021-08-01
11332	A	G	0.999973	GTA	V	0.12	GTG	V	0.46	SRR15493553	2021-08-01
17127	C	T	0.999974	CTC	L	0.2	CTT	L	0.13	SRR15493553	2021-08-01
27507	A	C	0.999858	GGA	G	0.25	GGC	G	0.34	SRR15493553	2021-08-01
28915	C	T	0.998906	GGC	G	0.34	GGT	G	0.16	SRR15493553	2021-08-01
3037	C	T	1	TTC	F	0.54	TTT	F	0.46	SRR15493555	2021-08-01
5239	C	T	0.965762	TAC	Y	0.56	TAT	Y	0.44	SRR15493555	2021-08-01
5332	G	A	0.947024	AAG	K	0.57	AAA	K	0.43	SRR15493555	2021-08-01
6037	C	T	0.942823	AGC	S	0.24	AGT	S	0.15	SRR15493555	2021-08-01
13057	A	T	0.957209	TCA	S	0.15	TCT	S	0.19	SRR15493555	2021-08-01
17004	C	T	0.952015	CTC	L	0.2	CTT	L	0.13	SRR15493555	2021-08-01
17850	C	T	0.973202	GGC	G	0.34	GGT	G	0.16	SRR15493555	2021-08-01
18877	C	T	0.946725	CTA	L	0.07	TTA	L	0.08	SRR15493555	2021-08-01
19035	T	C	0.941131	ATT	I	0.36	ATC	I	0.47	SRR15493555	2021-08-01
20148	C	T	0.956281	TTC	F	0.54	TTT	F	0.46	SRR15493555	2021-08-01
23191	C	T	0.516818	TTC	F	0.54	TTT	F	0.46	SRR15493555	2021-08-01
23800	A	G	0.943807	TCA	S	0.15	TCG	S	0.05	SRR15493555	2021-08-01
25491	A	T	0.928685	GCA	A	0.23	GCT	A	0.27	SRR15493555	2021-08-01
28618	T	A	0.990592	ACT	T	0.25	ACA	T	0.28	SRR15493555	2021-08-01
29353	C	T	0.211157	TAC	Y	0.56	TAT	Y	0.44	SRR15493555	2021-08-01
3037	C	T	0.99984	TTC	F	0.54	TTT	F	0.46	SRR15493557	2021-08-01
5584	A	G	0.974584	ACA	T	0.28	ACG	T	0.11	SRR15493557	2021-08-01
7393	G	T	0.996496	CCG	P	0.11	CCT	P	0.29	SRR15493557	2021-08-01
8299	C	T	0.999655	AAC	N	0.53	AAT	N	0.47	SRR15493557	2021-08-01
13019	C	T	0.969933	CTA	L	0.07	TTA	L	0.08	SRR15493557	2021-08-01
13159	G	A	0.998968	TTG	L	0.13	TTA	L	0.08	SRR15493557	2021-08-01
21622	C	T	0.999901	ACC	T	0.36	ACT	T	0.25	SRR15493557	2021-08-01
27516	G	A	0.999138	GAG	E	0.58	GAA	E	0.42	SRR15493557	2021-08-01
1267	C	T	0.999691	GGC	G	0.34	GGT	G	0.16	SRR15493558	2021-08-01
3037	C	T	0.999621	TTC	F	0.54	TTT	F	0.46	SRR15493558	2021-08-01
10870	G	T	0.999604	CTG	L	0.4	CTT	L	0.13	SRR15493558	2021-08-01
12946	T	C	0.999738	TAT	Y	0.44	TAC	Y	0.56	SRR15493558	2021-08-01
15696	T	C	0.999749	CAT	H	0.42	CAC	H	0.58	SRR15493558	2021-08-01
20262	A	G	0.9998	TTA	L	0.08	TTG	L	0.13	SRR15493558	2021-08-01
1267	C	T	0.999837	GGC	G	0.34	GGT	G	0.16	SRR15493559	2021-08-01
1745	T	C	0.999745	TTG	L	0.13	CTG	L	0.4	SRR15493559	2021-08-01
3037	C	T	0.999417	TTC	F	0.54	TTT	F	0.46	SRR15493559	2021-08-01
13989	C	T	0.99947	CGC	R	0.18	CGT	R	0.08	SRR15493559	2021-08-01
16915	C	T	0.999582	CTG	L	0.4	TTG	L	0.13	SRR15493559	2021-08-01
17496	A	G	1	GAA	E	0.42	GAG	E	0.58	SRR15493559	2021-08-01
19281	T	C	0.841699	TGT	C	0.46	TGC	C	0.54	SRR15493559	2021-08-01
19896	T	A	0.999719	GCT	A	0.27	GCA	A	0.23	SRR15493559	2021-08-01
28253	C	T	0.996305	TTC	F	0.54	TTT	F	0.46	SRR15493559	2021-08-01
3037	C	T	0.999779	TTC	F	0.54	TTT	F	0.46	SRR15493560	2021-08-01
8986	C	T	0.999591	GAC	D	0.54	GAT	D	0.46	SRR15493560	2021-08-01
11332	A	G	0.999838	GTA	V	0.12	GTG	V	0.46	SRR15493560	2021-08-01
15924	C	T	0.134685	TAC	Y	0.56	TAT	Y	0.44	SRR15493560	2021-08-01
23338	T	C	0.281934	TTT	F	0.46	TTC	F	0.54	SRR15493560	2021-08-01
27507	A	C	0.99979	GGA	G	0.25	GGC	G	0.34	SRR15493560	2021-08-01
3037	C	T	0.999576	TTC	F	0.54	TTT	F	0.46	SRR15493561	2021-08-02
8986	C	T	0.999712	GAC	D	0.54	GAT	D	0.46	SRR15493561	2021-08-02
11332	A	G	0.999848	GTA	V	0.12	GTG	V	0.46	SRR15493561	2021-08-02
11419	T	C	0.0782538	GTT	V	0.18	GTC	V	0.24	SRR15493561	2021-08-02
15480	C	T	0.999654	ACC	T	0.36	ACT	T	0.25	SRR15493561	2021-08-02
27507	A	C	0.999741	GGA	G	0.25	GGC	G	0.34	SRR15493561	2021-08-02
2596	A	G	1	CCA	P	0.28	CCG	P	0.11	SRR15493563	2021-08-02
3037	C	T	1	TTC	F	0.54	TTT	F	0.46	SRR15493563	2021-08-02
3784	C	T	0.856115	GTC	V	0.24	GTT	V	0.18	SRR15493563	2021-08-02
8986	C	T	1	GAC	D	0.54	GAT	D	0.46	SRR15493563	2021-08-02
11332	A	G	1	GTA	V	0.12	GTG	V	0.46	SRR15493563	2021-08-02
3037	C	T	1	TTC	F	0.54	TTT	F	0.46	SRR15493569	2021-08-02
8986	C	T	0.999518	GAC	D	0.54	GAT	D	0.46	SRR15493569	2021-08-02
11332	A	G	0.999814	GTA	V	0.12	GTG	V	0.46	SRR15493569	2021-08-02
11530	C	T	0.0671794	GCC	A	0.4	GCT	A	0.27	SRR15493569	2021-08-02
19929	T	C	0.069944	TCT	S	0.19	TCC	S	0.22	SRR15493569	2021-08-02
313	C	T	0.104172	CTC	L	0.2	CTT	L	0.13	SRR15493570	2021-08-02
3037	C	T	0.999861	TTC	F	0.54	TTT	F	0.46	SRR15493570	2021-08-02
5192	C	T	0.978287	CTG	L	0.4	TTG	L	0.13	SRR15493570	2021-08-02
8986	C	T	0.999901	GAC	D	0.54	GAT	D	0.46	SRR15493570	2021-08-02
11332	A	G	0.999801	GTA	V	0.12	GTG	V	0.46	SRR15493570	2021-08-02
24928	G	T	0.983672	GTG	V	0.46	GTT	V	0.18	SRR15493570	2021-08-02
2083	T	C	0.999689	GTT	V	0.18	GTC	V	0.24	SRR15493571	2021-08-01
3037	C	T	0.999673	TTC	F	0.54	TTT	F	0.46	SRR15493571	2021-08-01
8986	C	T	0.99986	GAC	D	0.54	GAT	D	0.46	SRR15493571	2021-08-01
11332	A	G	0.999814	GTA	V	0.12	GTG	V	0.46	SRR15493571	2021-08-01
23284	T	C	0.999149	GAT	D	0.46	GAC	D	0.54	SRR15493571	2021-08-01
25339	C	T	0.997437	GAC	D	0.54	GAT	D	0.46	SRR15493571	2021-08-01
29050	G	A	0.999347	CGG	R	0.2	CGA	R	0.11	SRR15493571	2021-08-01
29509	C	T	1	AGC	S	0.24	AGT	S	0.15	SRR15493571	2021-08-01
2083	T	C	0.999227	GTT	V	0.18	GTC	V	0.24	SRR15493572	2021-08-02
3037	C	T	0.999593	TTC	F	0.54	TTT	F	0.46	SRR15493572	2021-08-02
8986	C	T	0.999806	GAC	D	0.54	GAT	D	0.46	SRR15493572	2021-08-02
11332	A	G	0.999806	GTA	V	0.12	GTG	V	0.46	SRR15493572	2021-08-02
23284	T	C	0.999184	GAT	D	0.46	GAC	D	0.54	SRR15493572	2021-08-02
25339	C	T	0.999186	GAC	D	0.54	GAT	D	0.46	SRR15493572	2021-08-02
29050	G	A	0.997918	CGG	R	0.2	CGA	R	0.11	SRR15493572	2021-08-02
29509	C	T	0.999466	AGC	S	0.24	AGT	S	0.15	SRR15493572	2021-08-02
1681	G	A	0.0535629	GAG	E	0.58	GAA	E	0.42	SRR15493573	2021-08-01
3037	C	T	0.999797	TTC	F	0.54	TTT	F	0.46	SRR15493573	2021-08-01
8251	C	T	0.999746	GAC	D	0.54	GAT	D	0.46	SRR15493573	2021-08-01
8986	C	T	0.999639	GAC	D	0.54	GAT	D	0.46	SRR15493573	2021-08-01
11332	A	G	0.999832	GTA	V	0.12	GTG	V	0.46	SRR15493573	2021-08-01
11629	T	C	0.99984	TAT	Y	0.44	TAC	Y	0.56	SRR15493573	2021-08-01
24208	C	T	0.999952	ATC	I	0.47	ATT	I	0.36	SRR15493573	2021-08-01
1684	C	T	1	ATC	I	0.47	ATT	I	0.36	SRR15493574	2021-08-02
3037	C	T	0.999608	TTC	F	0.54	TTT	F	0.46	SRR15493574	2021-08-02
5144	C	T	0.999819	CTA	L	0.07	TTA	L	0.08	SRR15493574	2021-08-02
5584	A	G	0.982172	ACA	T	0.28	ACG	T	0.11	SRR15493574	2021-08-02
12049	C	T	0.999452	AAC	N	0.53	AAT	N	0.47	SRR15493574	2021-08-02
13019	C	T	0.98283	CTA	L	0.07	TTA	L	0.08	SRR15493574	2021-08-02
21405	A	G	1	AAA	K	0.43	AAG	K	0.57	SRR15493574	2021-08-02
1684	C	T	0.999839	ATC	I	0.47	ATT	I	0.36	SRR15493575	2021-08-02
3037	C	T	0.999816	TTC	F	0.54	TTT	F	0.46	SRR15493575	2021-08-02
5144	C	T	0.999573	CTA	L	0.07	TTA	L	0.08	SRR15493575	2021-08-02
5584	A	G	0.958633	ACA	T	0.28	ACG	T	0.11	SRR15493575	2021-08-02
12049	C	T	0.99988	AAC	N	0.53	AAT	N	0.47	SRR15493575	2021-08-02
13019	C	T	0.909778	CTA	L	0.07	TTA	L	0.08	SRR15493575	2021-08-02
21405	A	G	1	AAA	K	0.43	AAG	K	0.57	SRR15493575	2021-08-02
3037	C	T	0.999543	TTC	F	0.54	TTT	F	0.46	SRR15493577	2021-08-01
4237	T	C	0.187452	AAT	N	0.47	AAC	N	0.53	SRR15493577	2021-08-01
4693	T	C	0.0553078	TCT	S	0.19	TCC	S	0.22	SRR15493577	2021-08-01
6040	C	T	0.0791091	TTC	F	0.54	TTT	F	0.46	SRR15493577	2021-08-01
8986	C	T	0.999602	GAC	D	0.54	GAT	D	0.46	SRR15493577	2021-08-01
11173	C	T	0.15039	CTC	L	0.2	CTT	L	0.13	SRR15493577	2021-08-01
11332	A	G	0.999855	GTA	V	0.12	GTG	V	0.46	SRR15493577	2021-08-01
17040	T	C	0.238085	AAT	N	0.47	AAC	N	0.53	SRR15493577	2021-08-01
23284	T	C	0.80659	GAT	D	0.46	GAC	D	0.54	SRR15493577	2021-08-01
25339	C	T	0.830788	GAC	D	0.54	GAT	D	0.46	SRR15493577	2021-08-01
29050	G	A	0.828292	CGG	R	0.2	CGA	R	0.11	SRR15493577	2021-08-01
29509	C	T	0.820442	AGC	S	0.24	AGT	S	0.15	SRR15493577	2021-08-01
2878	C	T	0.99976	TTC	F	0.54	TTT	F	0.46	SRR15493579	2021-08-02
3037	C	T	0.999602	TTC	F	0.54	TTT	F	0.46	SRR15493579	2021-08-02
8986	C	T	0.99975	GAC	D	0.54	GAT	D	0.46	SRR15493579	2021-08-02
11332	A	G	0.999865	GTA	V	0.12	GTG	V	0.46	SRR15493579	2021-08-02
17673	T	C	0.999928	GTT	V	0.18	GTC	V	0.24	SRR15493579	2021-08-02
1684	C	T	0.999406	ATC	I	0.47	ATT	I	0.36	SRR15493580	2021-08-02
3037	C	T	0.99905	TTC	F	0.54	TTT	F	0.46	SRR15493580	2021-08-02
5584	A	G	0.995124	ACA	T	0.28	ACG	T	0.11	SRR15493580	2021-08-02
12049	C	T	0.999526	AAC	N	0.53	AAT	N	0.47	SRR15493580	2021-08-02
13019	C	T	0.987836	CTA	L	0.07	TTA	L	0.08	SRR15493580	2021-08-02
13872	A	G	0.535475	GAA	E	0.42	GAG	E	0.58	SRR15493580	2021-08-02
1684	C	T	0.999518	ATC	I	0.47	ATT	I	0.36	SRR15493581	2021-08-02
3037	C	T	0.999547	TTC	F	0.54	TTT	F	0.46	SRR15493581	2021-08-02
5584	A	G	0.975873	ACA	T	0.28	ACG	T	0.11	SRR15493581	2021-08-02
12049	C	T	0.999544	AAC	N	0.53	AAT	N	0.47	SRR15493581	2021-08-02
13019	C	T	0.929816	CTA	L	0.07	TTA	L	0.08	SRR15493581	2021-08-02
18846	A	T	0.999777	GTA	V	0.12	GTT	V	0.18	SRR15493581	2021-08-02
1684	C	T	0.99925	ATC	I	0.47	ATT	I	0.36	SRR15493582	2021-08-01
3037	C	T	0.999404	TTC	F	0.54	TTT	F	0.46	SRR15493582	2021-08-01
5584	A	G	0.912234	ACA	T	0.28	ACG	T	0.11	SRR15493582	2021-08-01
12049	C	T	0.999559	AAC	N	0.53	AAT	N	0.47	SRR15493582	2021-08-01
13019	C	T	0.85159	CTA	L	0.07	TTA	L	0.08	SRR15493582	2021-08-01
18946	C	T	0.999635	CTG	L	0.4	TTG	L	0.13	SRR15493582	2021-08-01
19263	C	T	0.99942	AAC	N	0.53	AAT	N	0.47	SRR15493582	2021-08-01
3037	C	T	0.999701	TTC	F	0.54	TTT	F	0.46	SRR15493585	2021-08-01
6040	C	T	0.999416	TTC	F	0.54	TTT	F	0.46	SRR15493585	2021-08-01
8986	C	T	0.999355	GAC	D	0.54	GAT	D	0.46	SRR15493585	2021-08-01
11332	A	G	0.99989	GTA	V	0.12	GTG	V	0.46	SRR15493585	2021-08-01
11782	A	G	0.999785	AAA	K	0.43	AAG	K	0.57	SRR15493585	2021-08-01
3037	C	T	0.999247	TTC	F	0.54	TTT	F	0.46	SRR15493586	2021-08-01
6040	C	T	0.997159	TTC	F	0.54	TTT	F	0.46	SRR15493586	2021-08-01
6616	A	G	1	TTA	L	0.08	TTG	L	0.13	SRR15493586	2021-08-01
8986	C	T	0.999207	GAC	D	0.54	GAT	D	0.46	SRR15493586	2021-08-01
11332	A	G	1	GTA	V	0.12	GTG	V	0.46	SRR15493586	2021-08-01
14073	T	C	0.0938062	GAT	D	0.46	GAC	D	0.54	SRR15493586	2021-08-01
28291	C	T	0.088827	CCC	P	0.32	CCT	P	0.29	SRR15493586	2021-08-01
1267	C	T	1	GGC	G	0.34	GGT	G	0.16	SRR15493587	2021-08-02
3037	C	T	0.99941	TTC	F	0.54	TTT	F	0.46	SRR15493587	2021-08-02
16915	C	T	0.998292	CTG	L	0.4	TTG	L	0.13	SRR15493587	2021-08-02
17496	A	G	1	GAA	E	0.42	GAG	E	0.58	SRR15493587	2021-08-02
26028	C	T	1	TAC	Y	0.56	TAT	Y	0.44	SRR15493587	2021-08-02
28253	C	T	0.999652	TTC	F	0.54	TTT	F	0.46	SRR15493587	2021-08-02
2410	A	G	0.0986005	GGA	G	0.25	GGG	G	0.25	SRR15493589	2021-08-02
3037	C	T	0.999729	TTC	F	0.54	TTT	F	0.46	SRR15493589	2021-08-02
4276	C	T	0.3048	TAC	Y	0.56	TAT	Y	0.44	SRR15493589	2021-08-02
5584	A	G	0.359788	ACA	T	0.28	ACG	T	0.11	SRR15493589	2021-08-02
7393	G	T	0.307779	CCG	P	0.11	CCT	P	0.29	SRR15493589	2021-08-02
8893	A	G	0.74007	ACA	T	0.28	ACG	T	0.11	SRR15493589	2021-08-02
8986	C	T	0.535159	GAC	D	0.54	GAT	D	0.46	SRR15493589	2021-08-02
11332	A	G	0.710838	GTA	V	0.12	GTG	V	0.46	SRR15493589	2021-08-02
13019	C	T	0.381774	CTA	L	0.07	TTA	L	0.08	SRR15493589	2021-08-02
18441	C	T	0.689187	TCC	S	0.22	TCT	S	0.19	SRR15493589	2021-08-02
21516	C	T	0.294931	AAC	N	0.53	AAT	N	0.47	SRR15493589	2021-08-02
21622	C	T	0.196043	ACC	T	0.36	ACT	T	0.25	SRR15493589	2021-08-02
23797	T	C	0.747247	GAT	D	0.46	GAC	D	0.54	SRR15493589	2021-08-02
23992	A	T	0.715674	TCA	S	0.15	TCT	S	0.19	SRR15493589	2021-08-02
24208	C	T	0.713847	ATC	I	0.47	ATT	I	0.36	SRR15493589	2021-08-02
27516	G	A	0.171171	GAG	E	0.58	GAA	E	0.42	SRR15493589	2021-08-02
1267	C	T	1	GGC	G	0.34	GGT	G	0.16	SRR15493590	2021-08-01
1738	G	T	0.999111	GTG	V	0.46	GTT	V	0.18	SRR15493590	2021-08-01
3037	C	T	0.999517	TTC	F	0.54	TTT	F	0.46	SRR15493590	2021-08-01
14599	C	T	0.999886	CTA	L	0.07	TTA	L	0.08	SRR15493590	2021-08-01
17496	A	G	1	GAA	E	0.42	GAG	E	0.58	SRR15493590	2021-08-01
19983	C	T	1	GTC	V	0.24	GTT	V	0.18	SRR15493590	2021-08-01
21255	G	T	1	GCG	A	0.11	GCT	A	0.27	SRR15493590	2021-08-01
21811	C	T	1	GTC	V	0.24	GTT	V	0.18	SRR15493590	2021-08-01
25000	C	T	0.996956	GAC	D	0.54	GAT	D	0.46	SRR15493590	2021-08-01
28253	C	T	0.999682	TTC	F	0.54	TTT	F	0.46	SRR15493590	2021-08-01
28657	C	T	0.999373	GAC	D	0.54	GAT	D	0.46	SRR15493590	2021-08-01
29215	C	T	0.998276	TTC	F	0.54	TTT	F	0.46	SRR15493590	2021-08-01
3037	C	T	0.999793	TTC	F	0.54	TTT	F	0.46	SRR15493592	2021-08-02
8986	C	T	0.999715	GAC	D	0.54	GAT	D	0.46	SRR15493592	2021-08-02
9559	C	T	0.991025	TAC	Y	0.56	TAT	Y	0.44	SRR15493592	2021-08-02
11332	A	G	0.995227	GTA	V	0.12	GTG	V	0.46	SRR15493592	2021-08-02
15240	C	T	0.988698	AAC	N	0.53	AAT	N	0.47	SRR15493592	2021-08-02
20679	G	T	0.999485	CCG	P	0.11	CCT	P	0.29	SRR15493592	2021-08-02
21622	C	T	0.0782345	ACC	T	0.36	ACT	T	0.25	SRR15493592	2021-08-02
28007	T	C	0.998983	CCT	P	0.29	CCC	P	0.32	SRR15493592	2021-08-02
28432	C	T	0.999708	TTC	F	0.54	TTT	F	0.46	SRR15493592	2021-08-02
1267	C	T	0.999562	GGC	G	0.34	GGT	G	0.16	SRR15493593	2021-08-01
1738	G	T	0.999649	GTG	V	0.46	GTT	V	0.18	SRR15493593	2021-08-01
3037	C	T	0.999821	TTC	F	0.54	TTT	F	0.46	SRR15493593	2021-08-01
14599	C	T	0.999743	CTA	L	0.07	TTA	L	0.08	SRR15493593	2021-08-01
17496	A	G	0.999848	GAA	E	0.42	GAG	E	0.58	SRR15493593	2021-08-01
19983	C	T	0.998794	GTC	V	0.24	GTT	V	0.18	SRR15493593	2021-08-01
21255	G	T	0.998743	GCG	A	0.11	GCT	A	0.27	SRR15493593	2021-08-01
21811	C	T	0.999618	GTC	V	0.24	GTT	V	0.18	SRR15493593	2021-08-01
25000	C	T	0.885795	GAC	D	0.54	GAT	D	0.46	SRR15493593	2021-08-01
28253	C	T	0.995838	TTC	F	0.54	TTT	F	0.46	SRR15493593	2021-08-01
28657	C	T	0.999462	GAC	D	0.54	GAT	D	0.46	SRR15493593	2021-08-01
29215	C	T	0.99965	TTC	F	0.54	TTT	F	0.46	SRR15493593	2021-08-01
304	C	T	0.999299	CAC	H	0.58	CAT	H	0.42	SRR15493594	2021-08-02
1426	C	T	0.999795	TAC	Y	0.56	TAT	Y	0.44	SRR15493594	2021-08-02
3037	C	T	0.999314	TTC	F	0.54	TTT	F	0.46	SRR15493594	2021-08-02
8986	C	T	0.999846	GAC	D	0.54	GAT	D	0.46	SRR15493594	2021-08-02
11332	A	G	0.999869	GTA	V	0.12	GTG	V	0.46	SRR15493594	2021-08-02
19515	A	G	1	AGA	R	0.21	AGG	R	0.21	SRR15493594	2021-08-02
27507	A	C	1	GGA	G	0.25	GGC	G	0.34	SRR15493594	2021-08-02
3037	C	T	0.999474	TTC	F	0.54	TTT	F	0.46	SRR15493595	2021-08-01
6040	C	T	0.998146	TTC	F	0.54	TTT	F	0.46	SRR15493595	2021-08-01
8986	C	T	0.99952	GAC	D	0.54	GAT	D	0.46	SRR15493595	2021-08-01
11332	A	G	0.999717	GTA	V	0.12	GTG	V	0.46	SRR15493595	2021-08-01
3037	C	T	0.999676	TTC	F	0.54	TTT	F	0.46	SRR15493598	2021-08-01
4255	G	A	0.998589	CCG	P	0.11	CCA	P	0.28	SRR15493598	2021-08-01
8986	C	T	0.999875	GAC	D	0.54	GAT	D	0.46	SRR15493598	2021-08-01
11332	A	G	0.99985	GTA	V	0.12	GTG	V	0.46	SRR15493598	2021-08-01
24208	C	T	0.99959	ATC	I	0.47	ATT	I	0.36	SRR15493598	2021-08-01
27291	T	C	0.999908	GAT	D	0.46	GAC	D	0.54	SRR15493598	2021-08-01
3037	C	T	0.999716	TTC	F	0.54	TTT	F	0.46	SRR15493599	2021-08-02
6040	C	T	0.998925	TTC	F	0.54	TTT	F	0.46	SRR15493599	2021-08-02
8986	C	T	0.999801	GAC	D	0.54	GAT	D	0.46	SRR15493599	2021-08-02
11332	A	G	0.999737	GTA	V	0.12	GTG	V	0.46	SRR15493599	2021-08-02
3037	C	T	0.999748	TTC	F	0.54	TTT	F	0.46	SRR15493600	2021-08-01
4255	G	A	0.998315	CCG	P	0.11	CCA	P	0.28	SRR15493600	2021-08-01
8986	C	T	0.999574	GAC	D	0.54	GAT	D	0.46	SRR15493600	2021-08-01
11332	A	G	0.999925	GTA	V	0.12	GTG	V	0.46	SRR15493600	2021-08-01
15372	G	T	0.16467	ACG	T	0.11	ACT	T	0.25	SRR15493600	2021-08-01
22591	C	T	0.999723	AAC	N	0.53	AAT	N	0.47	SRR15493600	2021-08-01
24208	C	T	0.999888	ATC	I	0.47	ATT	I	0.36	SRR15493600	2021-08-01
27291	T	C	0.999337	GAT	D	0.46	GAC	D	0.54	SRR15493600	2021-08-01
3037	C	T	0.988909	TTC	F	0.54	TTT	F	0.46	SRR15493603	2021-08-02
8752	C	T	1	AAC	N	0.53	AAT	N	0.47	SRR15493603	2021-08-02
8986	C	T	0.999746	GAC	D	0.54	GAT	D	0.46	SRR15493603	2021-08-02
11332	A	G	0.999832	GTA	V	0.12	GTG	V	0.46	SRR15493603	2021-08-02
20451	C	T	1	AAC	N	0.53	AAT	N	0.47	SRR15493603	2021-08-02
26759	A	G	0.999949	GGA	G	0.25	GGG	G	0.25	SRR15493603	2021-08-02
27507	A	C	1	GGA	G	0.25	GGC	G	0.34	SRR15493603	2021-08-02
1684	C	T	0.999068	ATC	I	0.47	ATT	I	0.36	SRR15493605	2021-08-01
3037	C	T	0.999886	TTC	F	0.54	TTT	F	0.46	SRR15493605	2021-08-01
8986	C	T	0.999717	GAC	D	0.54	GAT	D	0.46	SRR15493605	2021-08-01
11332	A	G	0.999913	GTA	V	0.12	GTG	V	0.46	SRR15493605	2021-08-01
11563	C	T	0.978147	TGC	C	0.54	TGT	C	0.46	SRR15493605	2021-08-01
23114	C	T	0.999627	CTA	L	0.07	TTA	L	0.08	SRR15493605	2021-08-01
29614	C	T	0.999449	TGC	C	0.54	TGT	C	0.46	SRR15493605	2021-08-01
3037	C	T	1	TTC	F	0.54	TTT	F	0.46	SRR15493607	2021-08-01
6040	C	T	1	TTC	F	0.54	TTT	F	0.46	SRR15493607	2021-08-01
8986	C	T	1	GAC	D	0.54	GAT	D	0.46	SRR15493607	2021-08-01
10336	C	T	0.273596	GCC	A	0.4	GCT	A	0.27	SRR15493607	2021-08-01
11332	A	G	0.999252	GTA	V	0.12	GTG	V	0.46	SRR15493607	2021-08-01
3037	C	T	0.99925	TTC	F	0.54	TTT	F	0.46	SRR15493609	2021-08-01
8986	C	T	0.998782	GAC	D	0.54	GAT	D	0.46	SRR15493609	2021-08-01
11332	A	G	0.999925	GTA	V	0.12	GTG	V	0.46	SRR15493609	2021-08-01
25710	C	T	0.998573	CTC	L	0.2	CTT	L	0.13	SRR15493609	2021-08-01
27654	C	T	1	TTC	F	0.54	TTT	F	0.46	SRR15493609	2021-08-01
29050	G	A	0.979592	CGG	R	0.2	CGA	R	0.11	SRR15493609	2021-08-01
29509	C	T	0.995745	AGC	S	0.24	AGT	S	0.15	SRR15493609	2021-08-01
3037	C	T	0.999818	TTC	F	0.54	TTT	F	0.46	SRR15493612	2021-08-02
5746	C	T	0.0511097	TAC	Y	0.56	TAT	Y	0.44	SRR15493612	2021-08-02
8986	C	T	0.999846	GAC	D	0.54	GAT	D	0.46	SRR15493612	2021-08-02
11332	A	G	0.999881	GTA	V	0.12	GTG	V	0.46	SRR15493612	2021-08-02
28399	C	T	0.975055	CCC	P	0.32	CCT	P	0.29	SRR15493612	2021-08-02
3037	C	T	0.999809	TTC	F	0.54	TTT	F	0.46	SRR15493614	2021-08-01
8251	C	T	0.999617	GAC	D	0.54	GAT	D	0.46	SRR15493614	2021-08-01
8986	C	T	0.999866	GAC	D	0.54	GAT	D	0.46	SRR15493614	2021-08-01
9559	C	T	0.994127	TAC	Y	0.56	TAT	Y	0.44	SRR15493614	2021-08-01
11332	A	G	0.999849	GTA	V	0.12	GTG	V	0.46	SRR15493614	2021-08-01
15240	C	T	0.9989	AAC	N	0.53	AAT	N	0.47	SRR15493614	2021-08-01
24130	C	T	0.999386	AAC	N	0.53	AAT	N	0.47	SRR15493614	2021-08-01
28007	T	C	0.99991	CCT	P	0.29	CCC	P	0.32	SRR15493614	2021-08-01
1684	C	T	0.999799	ATC	I	0.47	ATT	I	0.36	SRR15493615	2021-08-02
3037	C	T	0.999803	TTC	F	0.54	TTT	F	0.46	SRR15493615	2021-08-02
5584	A	G	0.960928	ACA	T	0.28	ACG	T	0.11	SRR15493615	2021-08-02
12049	C	T	0.999921	AAC	N	0.53	AAT	N	0.47	SRR15493615	2021-08-02
13019	C	T	0.910883	CTA	L	0.07	TTA	L	0.08	SRR15493615	2021-08-02
18693	C	T	0.10176	TCC	S	0.22	TCT	S	0.19	SRR15493615	2021-08-02
2509	C	T	0.986651	CCC	P	0.32	CCT	P	0.29	SRR15493616	2021-08-02
3037	C	T	0.999794	TTC	F	0.54	TTT	F	0.46	SRR15493616	2021-08-02
3994	G	A	0.999714	CTG	L	0.4	CTA	L	0.07	SRR15493616	2021-08-02
5539	G	A	0.999497	CAG	Q	0.73	CAA	Q	0.27	SRR15493616	2021-08-02
5584	A	G	0.761725	ACA	T	0.28	ACG	T	0.11	SRR15493616	2021-08-02
13019	C	T	0.781087	CTA	L	0.07	TTA	L	0.08	SRR15493616	2021-08-02
25413	C	T	0.999475	ATC	I	0.47	ATT	I	0.36	SRR15493616	2021-08-02
26570	C	T	0.608238	CTC	L	0.2	CTT	L	0.13	SRR15493616	2021-08-02
3037	C	T	1	TTC	F	0.54	TTT	F	0.46	SRR15493617	2021-08-02
6040	C	T	1	TTC	F	0.54	TTT	F	0.46	SRR15493617	2021-08-02
8986	C	T	1	GAC	D	0.54	GAT	D	0.46	SRR15493617	2021-08-02
11332	A	G	0.99978	GTA	V	0.12	GTG	V	0.46	SRR15493617	2021-08-02
22042	T	C	1	TAT	Y	0.44	TAC	Y	0.56	SRR15493617	2021-08-02
28312	C	T	0.0830337	CCC	P	0.32	CCT	P	0.29	SRR15493617	2021-08-02
3037	C	T	1	TTC	F	0.54	TTT	F	0.46	SRR15493619	2021-08-02
8986	C	T	1	GAC	D	0.54	GAT	D	0.46	SRR15493619	2021-08-02
10165	C	T	0.0656005	TAC	Y	0.56	TAT	Y	0.44	SRR15493619	2021-08-02
11332	A	G	0.998954	GTA	V	0.12	GTG	V	0.46	SRR15493619	2021-08-02
13225	C	T	0.0625968	TCC	S	0.22	TCT	S	0.19	SRR15493619	2021-08-02
17694	T	C	0.949275	TCT	S	0.19	TCC	S	0.22	SRR15493619	2021-08-02
26834	G	T	0.951322	GCG	A	0.11	GCT	A	0.27	SRR15493619	2021-08-02
29144	C	T	0.986272	CTA	L	0.07	TTA	L	0.08	SRR15493619	2021-08-02
346	C	T	0.37365	CTC	L	0.2	CTT	L	0.13	SRR15493620	2021-08-02
733	T	C	0.355546	GAT	D	0.46	GAC	D	0.54	SRR15493620	2021-08-02
1267	C	T	0.129084	GGC	G	0.34	GGT	G	0.16	SRR15493620	2021-08-02
2749	C	T	0.276235	GAC	D	0.54	GAT	D	0.46	SRR15493620	2021-08-02
3037	C	T	0.999475	TTC	F	0.54	TTT	F	0.46	SRR15493620	2021-08-02
5126	T	C	0.428251	TTA	L	0.08	CTA	L	0.07	SRR15493620	2021-08-02
6040	C	T	0.0546027	TTC	F	0.54	TTT	F	0.46	SRR15493620	2021-08-02
6319	A	G	0.267386	CCA	P	0.28	CCG	P	0.11	SRR15493620	2021-08-02
6613	A	G	0.266103	GTA	V	0.12	GTG	V	0.46	SRR15493620	2021-08-02
8986	C	T	0.498515	GAC	D	0.54	GAT	D	0.46	SRR15493620	2021-08-02
11332	A	G	0.537364	GTA	V	0.12	GTG	V	0.46	SRR15493620	2021-08-02
12778	C	T	0.2458	TAC	Y	0.56	TAT	Y	0.44	SRR15493620	2021-08-02
13860	C	T	0.423594	GAC	D	0.54	GAT	D	0.46	SRR15493620	2021-08-02
17496	A	G	0.0647868	GAA	E	0.42	GAG	E	0.58	SRR15493620	2021-08-02
27507	A	C	0.328352	GGA	G	0.25	GGC	G	0.34	SRR15493620	2021-08-02
28253	C	T	0.183518	TTC	F	0.54	TTT	F	0.46	SRR15493620	2021-08-02
28603	C	T	0.662452	TTC	F	0.54	TTT	F	0.46	SRR15493620	2021-08-02
28882	G	A	0.597143	AGG	R	0.21	AGA	R	0.21	SRR15493620	2021-08-02
1684	C	T	0.776374	ATC	I	0.47	ATT	I	0.36	SRR15493621	2021-08-02
3037	C	T	1	TTC	F	0.54	TTT	F	0.46	SRR15493621	2021-08-02
4759	A	G	0.896617	GAA	E	0.42	GAG	E	0.58	SRR15493621	2021-08-02
5584	A	G	0.775401	ACA	T	0.28	ACG	T	0.11	SRR15493621	2021-08-02
8986	C	T	0.213737	GAC	D	0.54	GAT	D	0.46	SRR15493621	2021-08-02
11332	A	G	0.222307	GTA	V	0.12	GTG	V	0.46	SRR15493621	2021-08-02
12049	C	T	0.638805	AAC	N	0.53	AAT	N	0.47	SRR15493621	2021-08-02
13019	C	T	0.786092	CTA	L	0.07	TTA	L	0.08	SRR15493621	2021-08-02
19602	C	T	0.166327	AAC	N	0.53	AAT	N	0.47	SRR15493621	2021-08-02
23284	T	C	0.235974	GAT	D	0.46	GAC	D	0.54	SRR15493621	2021-08-02
25321	C	T	0.137047	TGC	C	0.54	TGT	C	0.46	SRR15493621	2021-08-02
25339	C	T	0.225607	GAC	D	0.54	GAT	D	0.46	SRR15493621	2021-08-02
25728	C	T	0.142781	GTC	V	0.24	GTT	V	0.18	SRR15493621	2021-08-02
28253	C	T	0.624282	TTC	F	0.54	TTT	F	0.46	SRR15493621	2021-08-02
29050	G	A	0.116	CGG	R	0.2	CGA	R	0.11	SRR15493621	2021-08-02
29509	C	T	0.329114	AGC	S	0.24	AGT	S	0.15	SRR15493621	2021-08-02
3037	C	T	0.999871	TTC	F	0.54	TTT	F	0.46	SRR15493622	2021-08-02
5203	C	T	0.997788	TAC	Y	0.56	TAT	Y	0.44	SRR15493622	2021-08-02
8986	C	T	0.999855	GAC	D	0.54	GAT	D	0.46	SRR15493622	2021-08-02
11332	A	G	0.99993	GTA	V	0.12	GTG	V	0.46	SRR15493622	2021-08-02
17502	C	T	0.112375	TTC	F	0.54	TTT	F	0.46	SRR15493622	2021-08-02
29449	G	T	0.218079	GTG	V	0.46	GTT	V	0.18	SRR15493622	2021-08-02
3037	C	T	1	TTC	F	0.54	TTT	F	0.46	SRR15493623	2021-08-02
3788	T	C	0.157509	TTA	L	0.08	CTA	L	0.07	SRR15493623	2021-08-02
5203	C	T	0.2	TAC	Y	0.56	TAT	Y	0.44	SRR15493623	2021-08-02
8986	C	T	1	GAC	D	0.54	GAT	D	0.46	SRR15493623	2021-08-02
11332	A	G	0.999937	GTA	V	0.12	GTG	V	0.46	SRR15493623	2021-08-02
19602	C	T	0.527127	AAC	N	0.53	AAT	N	0.47	SRR15493623	2021-08-02
22801	G	T	0.375566	GGG	G	0.25	GGT	G	0.16	SRR15493623	2021-08-02
23284	T	C	0.534363	GAT	D	0.46	GAC	D	0.54	SRR15493623	2021-08-02
23635	C	T	0.398977	TCC	S	0.22	TCT	S	0.19	SRR15493623	2021-08-02
25339	C	T	0.544683	GAC	D	0.54	GAT	D	0.46	SRR15493623	2021-08-02
25728	C	T	0.479143	GTC	V	0.24	GTT	V	0.18	SRR15493623	2021-08-02
27507	A	C	0.288858	GGA	G	0.25	GGC	G	0.34	SRR15493623	2021-08-02
28861	T	C	0.0902256	AAT	N	0.47	AAC	N	0.53	SRR15493623	2021-08-02
29050	G	A	0.462042	CGG	R	0.2	CGA	R	0.11	SRR15493623	2021-08-02
29509	C	T	0.786885	AGC	S	0.24	AGT	S	0.15	SRR15493623	2021-08-02
1684	C	T	0.999891	ATC	I	0.47	ATT	I	0.36	SRR15493624	2021-08-02
3037	C	T	0.999869	TTC	F	0.54	TTT	F	0.46	SRR15493624	2021-08-02
5584	A	G	0.99202	ACA	T	0.28	ACG	T	0.11	SRR15493624	2021-08-02
12049	C	T	0.999634	AAC	N	0.53	AAT	N	0.47	SRR15493624	2021-08-02
13019	C	T	0.984729	CTA	L	0.07	TTA	L	0.08	SRR15493624	2021-08-02
26058	C	T	0.992611	GAC	D	0.54	GAT	D	0.46	SRR15493624	2021-08-02
3037	C	T	0.999864	TTC	F	0.54	TTT	F	0.46	SRR15493625	2021-08-01
8986	C	T	0.999752	GAC	D	0.54	GAT	D	0.46	SRR15493625	2021-08-01
9979	C	T	0.989665	CTC	L	0.2	CTT	L	0.13	SRR15493625	2021-08-01
11332	A	G	0.999903	GTA	V	0.12	GTG	V	0.46	SRR15493625	2021-08-01
15654	C	T	0.989805	GAC	D	0.54	GAT	D	0.46	SRR15493625	2021-08-01
3037	C	T	0.999647	TTC	F	0.54	TTT	F	0.46	SRR15493626	2021-08-02
8986	C	T	0.999738	GAC	D	0.54	GAT	D	0.46	SRR15493626	2021-08-02
11332	A	G	0.999814	GTA	V	0.12	GTG	V	0.46	SRR15493626	2021-08-02
21366	A	G	0.997253	CCA	P	0.28	CCG	P	0.11	SRR15493626	2021-08-02
26211	G	T	0.967691	GTG	V	0.46	GTT	V	0.18	SRR15493626	2021-08-02
27507	A	C	0.999472	GGA	G	0.25	GGC	G	0.34	SRR15493626	2021-08-02
3037	C	T	1	TTC	F	0.54	TTT	F	0.46	SRR15493628	2021-08-02
3697	A	C	0.867284	CTA	L	0.07	CTC	L	0.2	SRR15493628	2021-08-02
6040	C	T	0.0913626	TTC	F	0.54	TTT	F	0.46	SRR15493628	2021-08-02
8986	C	T	0.999898	GAC	D	0.54	GAT	D	0.46	SRR15493628	2021-08-02
11332	A	G	0.99981	GTA	V	0.12	GTG	V	0.46	SRR15493628	2021-08-02
15720	C	T	0.715918	GAC	D	0.54	GAT	D	0.46	SRR15493628	2021-08-02
16986	T	C	0.714552	ACT	T	0.25	ACC	T	0.36	SRR15493628	2021-08-02
19983	C	T	0.702381	GTC	V	0.24	GTT	V	0.18	SRR15493628	2021-08-02
26256	C	T	0.0838257	TTC	F	0.54	TTT	F	0.46	SRR15493628	2021-08-02
29050	G	A	0.661525	CGG	R	0.2	CGA	R	0.11	SRR15493628	2021-08-02
29509	C	T	0.539589	AGC	S	0.24	AGT	S	0.15	SRR15493628	2021-08-02
2395	C	T	0.326203	GTC	V	0.24	GTT	V	0.18	SRR15493629	2021-08-02
3037	C	T	1	TTC	F	0.54	TTT	F	0.46	SRR15493629	2021-08-02
3359	T	C	0.0548188	TTA	L	0.08	CTA	L	0.07	SRR15493629	2021-08-02
5779	T	C	0.387284	CAT	H	0.42	CAC	H	0.58	SRR15493629	2021-08-02
8986	C	T	1	GAC	D	0.54	GAT	D	0.46	SRR15493629	2021-08-02
11332	A	G	0.999897	GTA	V	0.12	GTG	V	0.46	SRR15493629	2021-08-02
12676	C	T	0.0712409	GTC	V	0.24	GTT	V	0.18	SRR15493629	2021-08-02
15384	G	A	0.395139	TTG	L	0.13	TTA	L	0.08	SRR15493629	2021-08-02
22690	T	C	0.166185	ACT	T	0.25	ACC	T	0.36	SRR15493629	2021-08-02
27507	A	C	1	GGA	G	0.25	GGC	G	0.34	SRR15493629	2021-08-02
1456	T	C	1	CTT	L	0.13	CTC	L	0.2	SRR15493631	2021-08-02
2782	G	T	1	GTG	V	0.46	GTT	V	0.18	SRR15493631	2021-08-02
3037	C	T	1	TTC	F	0.54	TTT	F	0.46	SRR15493631	2021-08-02
6040	C	T	1	TTC	F	0.54	TTT	F	0.46	SRR15493631	2021-08-02
8986	C	T	0.998624	GAC	D	0.54	GAT	D	0.46	SRR15493631	2021-08-02
11332	A	G	0.999813	GTA	V	0.12	GTG	V	0.46	SRR15493631	2021-08-02
19000	T	C	0.999756	TTA	L	0.08	CTA	L	0.07	SRR15493631	2021-08-02
3037	C	T	0.999974	TTC	F	0.54	TTT	F	0.46	SRR15493632	2021-08-02
8986	C	T	0.999745	GAC	D	0.54	GAT	D	0.46	SRR15493632	2021-08-02
9559	C	T	0.999873	TAC	Y	0.56	TAT	Y	0.44	SRR15493632	2021-08-02
11332	A	G	0.999757	GTA	V	0.12	GTG	V	0.46	SRR15493632	2021-08-02
15240	C	T	0.999599	AAC	N	0.53	AAT	N	0.47	SRR15493632	2021-08-02
28007	T	C	1	CCT	P	0.29	CCC	P	0.32	SRR15493632	2021-08-02
3037	C	T	0.999894	TTC	F	0.54	TTT	F	0.46	SRR15493633	2021-08-02
8419	C	T	0.980852	TTC	F	0.54	TTT	F	0.46	SRR15493633	2021-08-02
8986	C	T	0.999818	GAC	D	0.54	GAT	D	0.46	SRR15493633	2021-08-02
10561	T	C	0.986371	ACT	T	0.25	ACC	T	0.36	SRR15493633	2021-08-02
11332	A	G	0.999855	GTA	V	0.12	GTG	V	0.46	SRR15493633	2021-08-02
3037	C	T	0.999634	TTC	F	0.54	TTT	F	0.46	SRR15493634	2021-08-02
6040	C	T	0.998984	TTC	F	0.54	TTT	F	0.46	SRR15493634	2021-08-02
8986	C	T	0.999757	GAC	D	0.54	GAT	D	0.46	SRR15493634	2021-08-02
11332	A	G	0.99979	GTA	V	0.12	GTG	V	0.46	SRR15493634	2021-08-02
26951	G	T	0.999438	GTG	V	0.46	GTT	V	0.18	SRR15493634	2021-08-02
3037	C	T	0.999661	TTC	F	0.54	TTT	F	0.46	SRR15493635	2021-08-02
3788	T	C	0.903222	TTA	L	0.08	CTA	L	0.07	SRR15493635	2021-08-02
5203	C	T	0.999228	TAC	Y	0.56	TAT	Y	0.44	SRR15493635	2021-08-02
8986	C	T	0.99974	GAC	D	0.54	GAT	D	0.46	SRR15493635	2021-08-02
11332	A	G	0.999871	GTA	V	0.12	GTG	V	0.46	SRR15493635	2021-08-02
1456	T	C	1	CTT	L	0.13	CTC	L	0.2	SRR15493636	2021-08-02
2782	G	T	0.999892	GTG	V	0.46	GTT	V	0.18	SRR15493636	2021-08-02
3037	C	T	0.999569	TTC	F	0.54	TTT	F	0.46	SRR15493636	2021-08-02
6040	C	T	0.998092	TTC	F	0.54	TTT	F	0.46	SRR15493636	2021-08-02
8986	C	T	1	GAC	D	0.54	GAT	D	0.46	SRR15493636	2021-08-02
11332	A	G	0.999968	GTA	V	0.12	GTG	V	0.46	SRR15493636	2021-08-02
19000	T	C	0.999949	TTA	L	0.08	CTA	L	0.07	SRR15493636	2021-08-02
3037	C	T	1	TTC	F	0.54	TTT	F	0.46	SRR15493637	2021-08-02
8986	C	T	1	GAC	D	0.54	GAT	D	0.46	SRR15493637	2021-08-02
11332	A	G	0.999878	GTA	V	0.12	GTG	V	0.46	SRR15493637	2021-08-02
13965	C	T	0.979167	TAC	Y	0.56	TAT	Y	0.44	SRR15493637	2021-08-02
20937	G	T	0.999106	ACG	T	0.11	ACT	T	0.25	SRR15493637	2021-08-02
26645	C	T	1	AAC	N	0.53	AAT	N	0.47	SRR15493637	2021-08-02
3037	C	T	0.999648	TTC	F	0.54	TTT	F	0.46	SRR15493638	2021-08-02
6040	C	T	0.999638	TTC	F	0.54	TTT	F	0.46	SRR15493638	2021-08-02
8986	C	T	0.999719	GAC	D	0.54	GAT	D	0.46	SRR15493638	2021-08-02
11332	A	G	0.999921	GTA	V	0.12	GTG	V	0.46	SRR15493638	2021-08-02
19983	C	T	0.999386	GTC	V	0.24	GTT	V	0.18	SRR15493638	2021-08-02
26256	C	T	0.999638	TTC	F	0.54	TTT	F	0.46	SRR15493638	2021-08-02
3037	C	T	1	TTC	F	0.54	TTT	F	0.46	SRR15493639	2021-08-02
6040	C	T	1	TTC	F	0.54	TTT	F	0.46	SRR15493639	2021-08-02
8986	C	T	0.999577	GAC	D	0.54	GAT	D	0.46	SRR15493639	2021-08-02
11332	A	G	0.999956	GTA	V	0.12	GTG	V	0.46	SRR15493639	2021-08-02
19983	C	T	0.999536	GTC	V	0.24	GTT	V	0.18	SRR15493639	2021-08-02
26256	C	T	0.999913	TTC	F	0.54	TTT	F	0.46	SRR15493639	2021-08-02
3037	C	T	0.999815	TTC	F	0.54	TTT	F	0.46	SRR15493641	2021-08-01
8986	C	T	0.999804	GAC	D	0.54	GAT	D	0.46	SRR15493641	2021-08-01
11332	A	G	0.999907	GTA	V	0.12	GTG	V	0.46	SRR15493641	2021-08-01
27507	A	C	0.999567	GGA	G	0.25	GGC	G	0.34	SRR15493641	2021-08-01
3037	C	T	0.999698	TTC	F	0.54	TTT	F	0.46	SRR15493642	2021-08-02
3359	T	C	0.999175	TTA	L	0.08	CTA	L	0.07	SRR15493642	2021-08-02
5584	A	G	0.960479	ACA	T	0.28	ACG	T	0.11	SRR15493642	2021-08-02
13019	C	T	0.818567	CTA	L	0.07	TTA	L	0.08	SRR15493642	2021-08-02
3037	C	T	0.999919	TTC	F	0.54	TTT	F	0.46	SRR15493644	2021-08-02
4276	C	T	0.999808	TAC	Y	0.56	TAT	Y	0.44	SRR15493644	2021-08-02
5584	A	G	0.971169	ACA	T	0.28	ACG	T	0.11	SRR15493644	2021-08-02
7393	G	T	0.99761	CCG	P	0.11	CCT	P	0.29	SRR15493644	2021-08-02
9565	C	T	0.66481	TTC	F	0.54	TTT	F	0.46	SRR15493644	2021-08-02
10471	A	G	0.999863	TCA	S	0.15	TCG	S	0.05	SRR15493644	2021-08-02
13019	C	T	0.930872	CTA	L	0.07	TTA	L	0.08	SRR15493644	2021-08-02
15402	A	G	0.999876	AGA	R	0.21	AGG	R	0.21	SRR15493644	2021-08-02
21622	C	T	0.999874	ACC	T	0.36	ACT	T	0.25	SRR15493644	2021-08-02
27516	G	A	0.990241	GAG	E	0.58	GAA	E	0.42	SRR15493644	2021-08-02
3037	C	T	1	TTC	F	0.54	TTT	F	0.46	SRR15493646	2021-08-02
8986	C	T	1	GAC	D	0.54	GAT	D	0.46	SRR15493646	2021-08-02
11332	A	G	0.999877	GTA	V	0.12	GTG	V	0.46	SRR15493646	2021-08-02
11731	T	C	0.999843	TAT	Y	0.44	TAC	Y	0.56	SRR15493646	2021-08-02
23284	T	C	0.998669	GAT	D	0.46	GAC	D	0.54	SRR15493646	2021-08-02
25339	C	T	0.996646	GAC	D	0.54	GAT	D	0.46	SRR15493646	2021-08-02
29050	G	A	1	CGG	R	0.2	CGA	R	0.11	SRR15493646	2021-08-02
29509	C	T	0.99645	AGC	S	0.24	AGT	S	0.15	SRR15493646	2021-08-02
3037	C	T	0.99964	TTC	F	0.54	TTT	F	0.46	SRR15493647	2021-08-02
8986	C	T	0.999874	GAC	D	0.54	GAT	D	0.46	SRR15493647	2021-08-02
11332	A	G	0.999931	GTA	V	0.12	GTG	V	0.46	SRR15493647	2021-08-02
29050	G	A	0.998982	CGG	R	0.2	CGA	R	0.11	SRR15493647	2021-08-02
29509	C	T	0.999526	AGC	S	0.24	AGT	S	0.15	SRR15493647	2021-08-02
3037	C	T	0.999624	TTC	F	0.54	TTT	F	0.46	SRR15493651	2021-08-02
6040	C	T	0.999846	TTC	F	0.54	TTT	F	0.46	SRR15493651	2021-08-02
8986	C	T	0.999698	GAC	D	0.54	GAT	D	0.46	SRR15493651	2021-08-02
11332	A	G	0.999914	GTA	V	0.12	GTG	V	0.46	SRR15493651	2021-08-02
3037	C	T	0.999908	TTC	F	0.54	TTT	F	0.46	SRR15493652	2021-08-01
8986	C	T	0.999566	GAC	D	0.54	GAT	D	0.46	SRR15493652	2021-08-01
11332	A	G	0.999877	GTA	V	0.12	GTG	V	0.46	SRR15493652	2021-08-01
19185	C	T	0.999687	TGC	C	0.54	TGT	C	0.46	SRR15493652	2021-08-01
24208	C	T	0.999822	ATC	I	0.47	ATT	I	0.36	SRR15493652	2021-08-01
3037	C	T	0.999905	TTC	F	0.54	TTT	F	0.46	SRR15493653	2021-08-02
8986	C	T	0.999715	GAC	D	0.54	GAT	D	0.46	SRR15493653	2021-08-02
11332	A	G	0.999847	GTA	V	0.12	GTG	V	0.46	SRR15493653	2021-08-02
16173	C	T	0.999839	AAC	N	0.53	AAT	N	0.47	SRR15493653	2021-08-02
21507	A	G	0.103072	AGA	R	0.21	AGG	R	0.21	SRR15493653	2021-08-02
27507	A	C	0.999826	GGA	G	0.25	GGC	G	0.34	SRR15493653	2021-08-02
3037	C	T	1	TTC	F	0.54	TTT	F	0.46	SRR15493654	2021-08-02
5584	A	G	0.671618	ACA	T	0.28	ACG	T	0.11	SRR15493654	2021-08-02
13019	C	T	0.70499	CTA	L	0.07	TTA	L	0.08	SRR15493654	2021-08-02
21622	C	T	1	ACC	T	0.36	ACT	T	0.25	SRR15493654	2021-08-02
3037	C	T	1	TTC	F	0.54	TTT	F	0.46	SRR15493655	2021-08-02
8986	C	T	1	GAC	D	0.54	GAT	D	0.46	SRR15493655	2021-08-02
11332	A	G	0.999899	GTA	V	0.12	GTG	V	0.46	SRR15493655	2021-08-02
24208	C	T	1	ATC	I	0.47	ATT	I	0.36	SRR15493655	2021-08-02
920	C	T	0.113281	CTG	L	0.4	TTG	L	0.13	SRR15493656	2021-08-02
3037	C	T	0.999865	TTC	F	0.54	TTT	F	0.46	SRR15493656	2021-08-02
4276	C	T	0.999674	TAC	Y	0.56	TAT	Y	0.44	SRR15493656	2021-08-02
5584	A	G	0.993255	ACA	T	0.28	ACG	T	0.11	SRR15493656	2021-08-02
7393	G	T	0.998476	CCG	P	0.11	CCT	P	0.29	SRR15493656	2021-08-02
13019	C	T	0.980414	CTA	L	0.07	TTA	L	0.08	SRR15493656	2021-08-02
16536	C	T	0.0860194	AGC	S	0.24	AGT	S	0.15	SRR15493656	2021-08-02
21516	C	T	0.999422	AAC	N	0.53	AAT	N	0.47	SRR15493656	2021-08-02
21622	C	T	0.999738	ACC	T	0.36	ACT	T	0.25	SRR15493656	2021-08-02
27516	G	A	0.998582	GAG	E	0.58	GAA	E	0.42	SRR15493656	2021-08-02
1810	A	G	0.0810849	AAA	K	0.43	AAG	K	0.57	SRR15493657	2021-08-01
3037	C	T	1	TTC	F	0.54	TTT	F	0.46	SRR15493657	2021-08-01
3736	C	T	0.0725806	GAC	D	0.54	GAT	D	0.46	SRR15493657	2021-08-01
7847	A	C	0.999824	AGA	R	0.21	CGA	R	0.11	SRR15493657	2021-08-01
8986	C	T	0.999695	GAC	D	0.54	GAT	D	0.46	SRR15493657	2021-08-01
11332	A	G	0.999854	GTA	V	0.12	GTG	V	0.46	SRR15493657	2021-08-01
15195	T	C	0.680288	GCT	A	0.27	GCC	A	0.4	SRR15493657	2021-08-01
15381	C	T	0.116667	AGC	S	0.24	AGT	S	0.15	SRR15493657	2021-08-01
19716	C	T	0.163193	TAC	Y	0.56	TAT	Y	0.44	SRR15493657	2021-08-01
22783	C	T	0.999941	GTC	V	0.24	GTT	V	0.18	SRR15493657	2021-08-01
22792	C	T	0.16236	ATC	I	0.47	ATT	I	0.36	SRR15493657	2021-08-01
25180	T	C	0.211258	TAT	Y	0.44	TAC	Y	0.56	SRR15493657	2021-08-01
25710	C	T	0.99936	CTC	L	0.2	CTT	L	0.13	SRR15493657	2021-08-01
27095	A	G	0.0566289	TCA	S	0.15	TCG	S	0.05	SRR15493657	2021-08-01
28112	C	T	0.0740849	TAC	Y	0.56	TAT	Y	0.44	SRR15493657	2021-08-01
29050	G	A	0.998114	CGG	R	0.2	CGA	R	0.11	SRR15493657	2021-08-01
29509	C	T	1	AGC	S	0.24	AGT	S	0.15	SRR15493657	2021-08-01
2974	T	C	0.997813	GCT	A	0.27	GCC	A	0.4	SRR15493658	2021-07-31
3037	C	T	0.997905	TTC	F	0.54	TTT	F	0.46	SRR15493658	2021-07-31
5008	G	T	0.983753	ACG	T	0.11	ACT	T	0.25	SRR15493658	2021-07-31
6040	C	T	0.999873	TTC	F	0.54	TTT	F	0.46	SRR15493658	2021-07-31
7453	T	C	0.999871	AGT	S	0.15	AGC	S	0.24	SRR15493658	2021-07-31
8986	C	T	0.99978	GAC	D	0.54	GAT	D	0.46	SRR15493658	2021-07-31
11332	A	G	0.999847	GTA	V	0.12	GTG	V	0.46	SRR15493658	2021-07-31
1684	C	T	0.999741	ATC	I	0.47	ATT	I	0.36	SRR15493659	2021-08-02
3037	C	T	0.999849	TTC	F	0.54	TTT	F	0.46	SRR15493659	2021-08-02
5584	A	G	0.990589	ACA	T	0.28	ACG	T	0.11	SRR15493659	2021-08-02
11758	C	T	0.0741097	CCC	P	0.32	CCT	P	0.29	SRR15493659	2021-08-02
12049	C	T	0.999863	AAC	N	0.53	AAT	N	0.47	SRR15493659	2021-08-02
13019	C	T	0.982399	CTA	L	0.07	TTA	L	0.08	SRR15493659	2021-08-02
27944	C	T	1	CAC	H	0.58	CAT	H	0.42	SRR15493659	2021-08-02
3037	C	T	0.99973	TTC	F	0.54	TTT	F	0.46	SRR15493660	2021-08-02
6040	C	T	0.999647	TTC	F	0.54	TTT	F	0.46	SRR15493660	2021-08-02
8986	C	T	1	GAC	D	0.54	GAT	D	0.46	SRR15493660	2021-08-02
11332	A	G	0.999809	GTA	V	0.12	GTG	V	0.46	SRR15493660	2021-08-02
29632	C	T	0.0861547	AAC	N	0.53	AAT	N	0.47	SRR15493660	2021-08-02
3037	C	T	1	TTC	F	0.54	TTT	F	0.46	SRR15493661	2021-08-01
8986	C	T	0.998031	GAC	D	0.54	GAT	D	0.46	SRR15493661	2021-08-01
9559	C	T	0.997217	TAC	Y	0.56	TAT	Y	0.44	SRR15493661	2021-08-01
11332	A	G	0.998919	GTA	V	0.12	GTG	V	0.46	SRR15493661	2021-08-01
15240	C	T	0.998239	AAC	N	0.53	AAT	N	0.47	SRR15493661	2021-08-01
22936	G	A	1	AAG	K	0.57	AAA	K	0.43	SRR15493661	2021-08-01
28007	T	C	1	CCT	P	0.29	CCC	P	0.32	SRR15493661	2021-08-01
28432	C	T	1	TTC	F	0.54	TTT	F	0.46	SRR15493661	2021-08-01
3037	C	T	0.999695	TTC	F	0.54	TTT	F	0.46	SRR15493662	2021-08-02
5654	C	T	0.999824	CTA	L	0.07	TTA	L	0.08	SRR15493662	2021-08-02
8986	C	T	0.999804	GAC	D	0.54	GAT	D	0.46	SRR15493662	2021-08-02
11332	A	G	0.999657	GTA	V	0.12	GTG	V	0.46	SRR15493662	2021-08-02
26801	C	T	0.999577	CTC	L	0.2	CTT	L	0.13	SRR15493662	2021-08-02
27507	A	C	0.999378	GGA	G	0.25	GGC	G	0.34	SRR15493662	2021-08-02
1267	C	T	0.99991	GGC	G	0.34	GGT	G	0.16	SRR15493663	2021-08-02
3037	C	T	0.999634	TTC	F	0.54	TTT	F	0.46	SRR15493663	2021-08-02
4795	C	T	0.99976	TCC	S	0.22	TCT	S	0.19	SRR15493663	2021-08-02
16915	C	T	0.999944	CTG	L	0.4	TTG	L	0.13	SRR15493663	2021-08-02
17496	A	G	0.99979	GAA	E	0.42	GAG	E	0.58	SRR15493663	2021-08-02
28253	C	T	0.997403	TTC	F	0.54	TTT	F	0.46	SRR15493663	2021-08-02
3037	C	T	1	TTC	F	0.54	TTT	F	0.46	SRR15493665	2021-08-01
6040	C	T	1	TTC	F	0.54	TTT	F	0.46	SRR15493665	2021-08-01
8986	C	T	1	GAC	D	0.54	GAT	D	0.46	SRR15493665	2021-08-01
11332	A	G	1	GTA	V	0.12	GTG	V	0.46	SRR15493665	2021-08-01
3037	C	T	1	TTC	F	0.54	TTT	F	0.46	SRR15493666	2021-08-02
8170	A	G	1	TCA	S	0.15	TCG	S	0.05	SRR15493666	2021-08-02
8986	C	T	1	GAC	D	0.54	GAT	D	0.46	SRR15493666	2021-08-02
11332	A	G	1	GTA	V	0.12	GTG	V	0.46	SRR15493666	2021-08-02
16506	T	C	0.991489	TTT	F	0.46	TTC	F	0.54	SRR15493666	2021-08-02
22786	A	G	1	AGA	R	0.21	AGG	R	0.21	SRR15493666	2021-08-02
24382	C	A	1	TCC	S	0.22	TCA	S	0.15	SRR15493666	2021-08-02
25521	C	T	0.0600462	TTC	F	0.54	TTT	F	0.46	SRR15493666	2021-08-02
29050	G	A	1	CGG	R	0.2	CGA	R	0.11	SRR15493666	2021-08-02
29509	C	T	1	AGC	S	0.24	AGT	S	0.15	SRR15493666	2021-08-02
1267	C	T	0.999651	GGC	G	0.34	GGT	G	0.16	SRR15493668	2021-08-02
3037	C	T	0.999518	TTC	F	0.54	TTT	F	0.46	SRR15493668	2021-08-02
15963	C	T	0.999869	GGC	G	0.34	GGT	G	0.16	SRR15493668	2021-08-02
16915	C	T	0.999824	CTG	L	0.4	TTG	L	0.13	SRR15493668	2021-08-02
17496	A	G	1	GAA	E	0.42	GAG	E	0.58	SRR15493668	2021-08-02
19983	C	T	0.263183	GTC	V	0.24	GTT	V	0.18	SRR15493668	2021-08-02
28079	G	T	1	GTG	V	0.46	GTT	V	0.18	SRR15493668	2021-08-02
28253	C	T	0.999301	TTC	F	0.54	TTT	F	0.46	SRR15493668	2021-08-02
3037	C	T	0.999607	TTC	F	0.54	TTT	F	0.46	SRR15493670	2021-08-02
3610	T	C	0.999842	CTT	L	0.13	CTC	L	0.2	SRR15493670	2021-08-02
7420	C	T	0.999493	ATC	I	0.47	ATT	I	0.36	SRR15493670	2021-08-02
8752	C	T	0.999935	AAC	N	0.53	AAT	N	0.47	SRR15493670	2021-08-02
8986	C	T	0.999779	GAC	D	0.54	GAT	D	0.46	SRR15493670	2021-08-02
11332	A	G	0.999875	GTA	V	0.12	GTG	V	0.46	SRR15493670	2021-08-02
20451	C	T	0.999907	AAC	N	0.53	AAT	N	0.47	SRR15493670	2021-08-02
26759	A	G	0.999889	GGA	G	0.25	GGG	G	0.25	SRR15493670	2021-08-02
27507	A	C	0.999741	GGA	G	0.25	GGC	G	0.34	SRR15493670	2021-08-02
3037	C	T	0.999647	TTC	F	0.54	TTT	F	0.46	SRR15493672	2021-08-01
6040	C	T	0.999508	TTC	F	0.54	TTT	F	0.46	SRR15493672	2021-08-01
8986	C	T	0.99958	GAC	D	0.54	GAT	D	0.46	SRR15493672	2021-08-01
11332	A	G	0.999886	GTA	V	0.12	GTG	V	0.46	SRR15493672	2021-08-01
1684	C	T	0.999634	ATC	I	0.47	ATT	I	0.36	SRR15493673	2021-08-01
3037	C	T	0.999696	TTC	F	0.54	TTT	F	0.46	SRR15493673	2021-08-01
5584	A	G	0.964369	ACA	T	0.28	ACG	T	0.11	SRR15493673	2021-08-01
11590	A	G	0.083013	ACA	T	0.28	ACG	T	0.11	SRR15493673	2021-08-01
12049	C	T	0.999804	AAC	N	0.53	AAT	N	0.47	SRR15493673	2021-08-01
13019	C	T	0.895643	CTA	L	0.07	TTA	L	0.08	SRR15493673	2021-08-01
3037	C	T	0.999721	TTC	F	0.54	TTT	F	0.46	SRR15493675	2021-08-02
8986	C	T	0.999719	GAC	D	0.54	GAT	D	0.46	SRR15493675	2021-08-02
11332	A	G	0.999824	GTA	V	0.12	GTG	V	0.46	SRR15493675	2021-08-02
18774	A	G	0.999869	CAA	Q	0.27	CAG	Q	0.73	SRR15493675	2021-08-02
19776	T	C	0.999687	AAT	N	0.47	AAC	N	0.53	SRR15493675	2021-08-02
20679	G	T	0.0944249	CCG	P	0.11	CCT	P	0.29	SRR15493675	2021-08-02
22801	G	T	0.99708	GGG	G	0.25	GGT	G	0.16	SRR15493675	2021-08-02
27507	A	C	0.999752	GGA	G	0.25	GGC	G	0.34	SRR15493675	2021-08-02
3037	C	T	0.999784	TTC	F	0.54	TTT	F	0.46	SRR15493677	2021-08-02
5584	A	G	0.87669	ACA	T	0.28	ACG	T	0.11	SRR15493677	2021-08-02
6838	A	G	0.999917	AAA	K	0.43	AAG	K	0.57	SRR15493677	2021-08-02
7393	G	T	0.981302	CCG	P	0.11	CCT	P	0.29	SRR15493677	2021-08-02
13019	C	T	0.847854	CTA	L	0.07	TTA	L	0.08	SRR15493677	2021-08-02
21622	C	T	0.999922	ACC	T	0.36	ACT	T	0.25	SRR15493677	2021-08-02
27516	G	A	0.99649	GAG	E	0.58	GAA	E	0.42	SRR15493677	2021-08-02
1267	C	T	0.9999	GGC	G	0.34	GGT	G	0.16	SRR15493678	2021-08-02
2281	G	A	0.999775	AAG	K	0.57	AAA	K	0.43	SRR15493678	2021-08-02
3037	C	T	0.999899	TTC	F	0.54	TTT	F	0.46	SRR15493678	2021-08-02
16915	C	T	0.999915	CTG	L	0.4	TTG	L	0.13	SRR15493678	2021-08-02
17496	A	G	0.999794	GAA	E	0.42	GAG	E	0.58	SRR15493678	2021-08-02
23741	C	T	0.999801	CTA	L	0.07	TTA	L	0.08	SRR15493678	2021-08-02
28253	C	T	0.999061	TTC	F	0.54	TTT	F	0.46	SRR15493678	2021-08-02
277	T	C	0.0524221	CTT	L	0.13	CTC	L	0.2	SRR15493679	2021-08-02
580	T	C	0.0716062	GGT	G	0.16	GGC	G	0.34	SRR15493679	2021-08-02
2509	C	T	0.998324	CCC	P	0.32	CCT	P	0.29	SRR15493679	2021-08-02
3037	C	T	0.999711	TTC	F	0.54	TTT	F	0.46	SRR15493679	2021-08-02
3994	G	A	0.999896	CTG	L	0.4	CTA	L	0.07	SRR15493679	2021-08-02
5539	G	A	0.999613	CAG	Q	0.73	CAA	Q	0.27	SRR15493679	2021-08-02
5584	A	G	0.980353	ACA	T	0.28	ACG	T	0.11	SRR15493679	2021-08-02
13019	C	T	0.968739	CTA	L	0.07	TTA	L	0.08	SRR15493679	2021-08-02
14142	A	G	0.999859	GTA	V	0.12	GTG	V	0.46	SRR15493679	2021-08-02
25413	C	T	0.999866	ATC	I	0.47	ATT	I	0.36	SRR15493679	2021-08-02
26570	C	T	0.975373	CTC	L	0.2	CTT	L	0.13	SRR15493679	2021-08-02
3037	C	T	0.999461	TTC	F	0.54	TTT	F	0.46	SRR15493681	2021-08-02
8986	C	T	0.999684	GAC	D	0.54	GAT	D	0.46	SRR15493681	2021-08-02
11332	A	G	0.999659	GTA	V	0.12	GTG	V	0.46	SRR15493681	2021-08-02
19725	T	A	0.99973	GTT	V	0.18	GTA	V	0.12	SRR15493681	2021-08-02
3037	C	T	0.999428	TTC	F	0.54	TTT	F	0.46	SRR15493682	2021-08-02
6040	C	T	0.999629	TTC	F	0.54	TTT	F	0.46	SRR15493682	2021-08-02
8986	C	T	0.999879	GAC	D	0.54	GAT	D	0.46	SRR15493682	2021-08-02
9280	A	G	0.999908	GTA	V	0.12	GTG	V	0.46	SRR15493682	2021-08-02
11332	A	G	0.999854	GTA	V	0.12	GTG	V	0.46	SRR15493682	2021-08-02
3037	C	T	0.999805	TTC	F	0.54	TTT	F	0.46	SRR15493683	2021-07-30
6040	C	T	0.999363	TTC	F	0.54	TTT	F	0.46	SRR15493683	2021-07-30
7840	C	T	0.997781	GAC	D	0.54	GAT	D	0.46	SRR15493683	2021-07-30
8986	C	T	0.999776	GAC	D	0.54	GAT	D	0.46	SRR15493683	2021-07-30
11332	A	G	0.999877	GTA	V	0.12	GTG	V	0.46	SRR15493683	2021-07-30
1267	C	T	0.999614	GGC	G	0.34	GGT	G	0.16	SRR15493684	2021-07-30
3037	C	T	0.999781	TTC	F	0.54	TTT	F	0.46	SRR15493684	2021-07-30
16915	C	T	0.999753	CTG	L	0.4	TTG	L	0.13	SRR15493684	2021-07-30
17496	A	G	0.999791	GAA	E	0.42	GAG	E	0.58	SRR15493684	2021-07-30
21812	C	T	0.428752	CTA	L	0.07	TTA	L	0.08	SRR15493684	2021-07-30
28253	C	T	0.998719	TTC	F	0.54	TTT	F	0.46	SRR15493684	2021-07-30
1267	C	T	0.999187	GGC	G	0.34	GGT	G	0.16	SRR15493687	2021-08-01
3037	C	T	0.999847	TTC	F	0.54	TTT	F	0.46	SRR15493687	2021-08-01
5575	C	T	0.994524	TAC	Y	0.56	TAT	Y	0.44	SRR15493687	2021-08-01
16915	C	T	0.999586	CTG	L	0.4	TTG	L	0.13	SRR15493687	2021-08-01
17496	A	G	0.999897	GAA	E	0.42	GAG	E	0.58	SRR15493687	2021-08-01
28253	C	T	0.99739	TTC	F	0.54	TTT	F	0.46	SRR15493687	2021-08-01
3037	C	T	0.999558	TTC	F	0.54	TTT	F	0.46	SRR15493694	2021-08-02
5584	A	G	0.996467	ACA	T	0.28	ACG	T	0.11	SRR15493694	2021-08-02
5644	T	C	0.999704	GCT	A	0.27	GCC	A	0.4	SRR15493694	2021-08-02
13019	C	T	0.995486	CTA	L	0.07	TTA	L	0.08	SRR15493694	2021-08-02
14016	C	T	0.999743	TTC	F	0.54	TTT	F	0.46	SRR15493694	2021-08-02
15309	T	C	0.999537	GAT	D	0.46	GAC	D	0.54	SRR15493694	2021-08-02
3037	C	T	0.999839	TTC	F	0.54	TTT	F	0.46	SRR15493695	2021-08-02
5497	C	T	0.999797	TGC	C	0.54	TGT	C	0.46	SRR15493695	2021-08-02
6022	A	G	0.998954	CCA	P	0.28	CCG	P	0.11	SRR15493695	2021-08-02
8956	C	T	0.994578	TAC	Y	0.56	TAT	Y	0.44	SRR15493695	2021-08-02
8986	C	T	0.999896	GAC	D	0.54	GAT	D	0.46	SRR15493695	2021-08-02
11332	A	G	0.999829	GTA	V	0.12	GTG	V	0.46	SRR15493695	2021-08-02
12397	A	C	0.999822	GCA	A	0.23	GCC	A	0.4	SRR15493695	2021-08-02
18657	C	T	0.478484	ACC	T	0.36	ACT	T	0.25	SRR15493695	2021-08-02
24208	C	T	0.999753	ATC	I	0.47	ATT	I	0.36	SRR15493695	2021-08-02
27005	C	T	0.998556	ATC	I	0.47	ATT	I	0.36	SRR15493695	2021-08-02
3037	C	T	1	TTC	F	0.54	TTT	F	0.46	SRR15493696	2021-08-01
8986	C	T	0.999722	GAC	D	0.54	GAT	D	0.46	SRR15493696	2021-08-01
11332	A	G	0.999796	GTA	V	0.12	GTG	V	0.46	SRR15493696	2021-08-01
29050	G	A	0.986725	CGG	R	0.2	CGA	R	0.11	SRR15493696	2021-08-01
29509	C	T	0.998847	AGC	S	0.24	AGT	S	0.15	SRR15493696	2021-08-01
3037	C	T	0.999812	TTC	F	0.54	TTT	F	0.46	SRR15493698	2021-08-02
8986	C	T	0.999636	GAC	D	0.54	GAT	D	0.46	SRR15493698	2021-08-02
11332	A	G	0.999894	GTA	V	0.12	GTG	V	0.46	SRR15493698	2021-08-02
23284	T	C	0.999213	GAT	D	0.46	GAC	D	0.54	SRR15493698	2021-08-02
25339	C	T	0.998735	GAC	D	0.54	GAT	D	0.46	SRR15493698	2021-08-02
29050	G	A	0.998535	CGG	R	0.2	CGA	R	0.11	SRR15493698	2021-08-02
29509	C	T	0.999136	AGC	S	0.24	AGT	S	0.15	SRR15493698	2021-08-02
2911	T	G	0.999722	ACT	T	0.25	ACG	T	0.11	SRR15493699	2021-08-01
3037	C	T	1	TTC	F	0.54	TTT	F	0.46	SRR15493699	2021-08-01
5584	A	G	0.989097	ACA	T	0.28	ACG	T	0.11	SRR15493699	2021-08-01
9943	C	T	0.0699616	TAC	Y	0.56	TAT	Y	0.44	SRR15493699	2021-08-01
13019	C	T	0.991665	CTA	L	0.07	TTA	L	0.08	SRR15493699	2021-08-01
14361	T	C	0.999866	ATT	I	0.36	ATC	I	0.47	SRR15493699	2021-08-01
26864	A	T	0.999749	CCA	P	0.28	CCT	P	0.29	SRR15493699	2021-08-01
3037	C	T	0.99951	TTC	F	0.54	TTT	F	0.46	SRR15493701	2021-08-01
3118	T	C	0.999952	ACT	T	0.25	ACC	T	0.36	SRR15493701	2021-08-01
8986	C	T	0.999841	GAC	D	0.54	GAT	D	0.46	SRR15493701	2021-08-01
11332	A	G	0.999925	GTA	V	0.12	GTG	V	0.46	SRR15493701	2021-08-01
23284	T	C	0.99943	GAT	D	0.46	GAC	D	0.54	SRR15493701	2021-08-01
25339	C	T	0.999028	GAC	D	0.54	GAT	D	0.46	SRR15493701	2021-08-01
29050	G	A	0.995343	CGG	R	0.2	CGA	R	0.11	SRR15493701	2021-08-01
29509	C	T	0.998513	AGC	S	0.24	AGT	S	0.15	SRR15493701	2021-08-01
2974	T	C	0.999877	GCT	A	0.27	GCC	A	0.4	SRR15493702	2021-08-02
3037	C	T	0.999741	TTC	F	0.54	TTT	F	0.46	SRR15493702	2021-08-02
8833	A	C	0.999925	GCA	A	0.23	GCC	A	0.4	SRR15493702	2021-08-02
8986	C	T	0.9999	GAC	D	0.54	GAT	D	0.46	SRR15493702	2021-08-02
11332	A	G	0.999865	GTA	V	0.12	GTG	V	0.46	SRR15493702	2021-08-02
23758	C	T	1	ACC	T	0.36	ACT	T	0.25	SRR15493702	2021-08-02
23890	A	G	0.0625191	AAA	K	0.43	AAG	K	0.57	SRR15493702	2021-08-02
3037	C	T	1	TTC	F	0.54	TTT	F	0.46	SRR15493703	2021-08-01
3787	C	T	0.952632	TAC	Y	0.56	TAT	Y	0.44	SRR15493703	2021-08-01
8152	C	T	0.136791	GTC	V	0.24	GTT	V	0.18	SRR15493703	2021-08-01
8986	C	T	1	GAC	D	0.54	GAT	D	0.46	SRR15493703	2021-08-01
11332	A	G	1	GTA	V	0.12	GTG	V	0.46	SRR15493703	2021-08-01
20112	A	G	1	GGA	G	0.25	GGG	G	0.25	SRR15493703	2021-08-01
23284	T	C	0.99883	GAT	D	0.46	GAC	D	0.54	SRR15493703	2021-08-01
25339	C	T	0.998386	GAC	D	0.54	GAT	D	0.46	SRR15493703	2021-08-01
29050	G	A	1	CGG	R	0.2	CGA	R	0.11	SRR15493703	2021-08-01
29509	C	T	0.997333	AGC	S	0.24	AGT	S	0.15	SRR15493703	2021-08-01
2974	T	C	1	GCT	A	0.27	GCC	A	0.4	SRR15493704	2021-08-02
3037	C	T	1	TTC	F	0.54	TTT	F	0.46	SRR15493704	2021-08-02
8833	A	C	1	GCA	A	0.23	GCC	A	0.4	SRR15493704	2021-08-02
8986	C	T	1	GAC	D	0.54	GAT	D	0.46	SRR15493704	2021-08-02
11332	A	G	1	GTA	V	0.12	GTG	V	0.46	SRR15493704	2021-08-02
23758	C	T	1	ACC	T	0.36	ACT	T	0.25	SRR15493704	2021-08-02
3037	C	T	1	TTC	F	0.54	TTT	F	0.46	SRR15493705	2021-08-02
8905	C	T	0.0653292	GAC	D	0.54	GAT	D	0.46	SRR15493705	2021-08-02
8986	C	T	0.99964	GAC	D	0.54	GAT	D	0.46	SRR15493705	2021-08-02
11332	A	G	0.999656	GTA	V	0.12	GTG	V	0.46	SRR15493705	2021-08-02
13147	T	C	0.116347	TGT	C	0.46	TGC	C	0.54	SRR15493705	2021-08-02
27507	A	C	0.999697	GGA	G	0.25	GGC	G	0.34	SRR15493705	2021-08-02
568	T	C	0.999287	GGT	G	0.16	GGC	G	0.34	SRR15493706	2021-08-02
3037	C	T	0.999712	TTC	F	0.54	TTT	F	0.46	SRR15493706	2021-08-02
6376	T	C	0.99955	GAT	D	0.46	GAC	D	0.54	SRR15493706	2021-08-02
8986	C	T	0.999789	GAC	D	0.54	GAT	D	0.46	SRR15493706	2021-08-02
11332	A	G	0.999849	GTA	V	0.12	GTG	V	0.46	SRR15493706	2021-08-02
22009	C	T	0.142219	AAC	N	0.53	AAT	N	0.47	SRR15493706	2021-08-02
27507	A	C	0.999475	GGA	G	0.25	GGC	G	0.34	SRR15493706	2021-08-02
3037	C	T	0.999644	TTC	F	0.54	TTT	F	0.46	SRR15493707	2021-08-02
6040	C	T	0.99971	TTC	F	0.54	TTT	F	0.46	SRR15493707	2021-08-02
8986	C	T	1	GAC	D	0.54	GAT	D	0.46	SRR15493707	2021-08-02
11332	A	G	0.999868	GTA	V	0.12	GTG	V	0.46	SRR15493707	2021-08-02
3037	C	T	0.999284	TTC	F	0.54	TTT	F	0.46	SRR15493710	2021-08-02
8986	C	T	0.999809	GAC	D	0.54	GAT	D	0.46	SRR15493710	2021-08-02
11332	A	G	0.999932	GTA	V	0.12	GTG	V	0.46	SRR15493710	2021-08-02
24208	C	T	0.999903	ATC	I	0.47	ATT	I	0.36	SRR15493710	2021-08-02
27291	T	C	0.999928	GAT	D	0.46	GAC	D	0.54	SRR15493710	2021-08-02
1909	C	T	0.999814	TTC	F	0.54	TTT	F	0.46	SRR15493711	2021-08-02
3037	C	T	0.999696	TTC	F	0.54	TTT	F	0.46	SRR15493711	2021-08-02
8986	C	T	0.999709	GAC	D	0.54	GAT	D	0.46	SRR15493711	2021-08-02
11332	A	G	0.999763	GTA	V	0.12	GTG	V	0.46	SRR15493711	2021-08-02
18360	A	G	0.999721	TTA	L	0.08	TTG	L	0.13	SRR15493711	2021-08-02
24208	C	T	0.999854	ATC	I	0.47	ATT	I	0.36	SRR15493711	2021-08-02
3037	C	T	0.999775	TTC	F	0.54	TTT	F	0.46	SRR15493712	2021-08-02
6040	C	T	0.999226	TTC	F	0.54	TTT	F	0.46	SRR15493712	2021-08-02
8986	C	T	0.999418	GAC	D	0.54	GAT	D	0.46	SRR15493712	2021-08-02
11332	A	G	0.999866	GTA	V	0.12	GTG	V	0.46	SRR15493712	2021-08-02
24865	C	T	0.0947949	CAC	H	0.58	CAT	H	0.42	SRR15493712	2021-08-02
2911	T	G	0.999898	ACT	T	0.25	ACG	T	0.11	SRR15493713	2021-08-02
3037	C	T	0.999638	TTC	F	0.54	TTT	F	0.46	SRR15493713	2021-08-02
5584	A	G	0.824068	ACA	T	0.28	ACG	T	0.11	SRR15493713	2021-08-02
13019	C	T	0.901799	CTA	L	0.07	TTA	L	0.08	SRR15493713	2021-08-02
14361	T	C	0.999728	ATT	I	0.36	ATC	I	0.47	SRR15493713	2021-08-02
26864	A	T	0.999615	CCA	P	0.28	CCT	P	0.29	SRR15493713	2021-08-02
29269	C	T	1	ACC	T	0.36	ACT	T	0.25	SRR15493713	2021-08-02
2224	A	T	0.999148	TCA	S	0.15	TCT	S	0.19	SRR15493714	2021-08-02
3037	C	T	1	TTC	F	0.54	TTT	F	0.46	SRR15493714	2021-08-02
8986	C	T	0.999865	GAC	D	0.54	GAT	D	0.46	SRR15493714	2021-08-02
11332	A	G	0.999762	GTA	V	0.12	GTG	V	0.46	SRR15493714	2021-08-02
21625	A	G	0.999884	AGA	R	0.21	AGG	R	0.21	SRR15493714	2021-08-02
23284	T	C	0.999421	GAT	D	0.46	GAC	D	0.54	SRR15493714	2021-08-02
25339	C	T	0.997214	GAC	D	0.54	GAT	D	0.46	SRR15493714	2021-08-02
29050	G	A	0.999741	CGG	R	0.2	CGA	R	0.11	SRR15493714	2021-08-02
29509	C	T	1	AGC	S	0.24	AGT	S	0.15	SRR15493714	2021-08-02
1267	C	T	0.999456	GGC	G	0.34	GGT	G	0.16	SRR15493717	2021-08-02
3037	C	T	0.999663	TTC	F	0.54	TTT	F	0.46	SRR15493717	2021-08-02
10870	G	T	0.999795	CTG	L	0.4	CTT	L	0.13	SRR15493717	2021-08-02
12946	T	C	0.999719	TAT	Y	0.44	TAC	Y	0.56	SRR15493717	2021-08-02
20262	A	G	0.999457	TTA	L	0.08	TTG	L	0.13	SRR15493717	2021-08-02
3037	C	T	0.999654	TTC	F	0.54	TTT	F	0.46	SRR15493718	2021-07-31
8986	C	T	0.999722	GAC	D	0.54	GAT	D	0.46	SRR15493718	2021-07-31
11332	A	G	0.999817	GTA	V	0.12	GTG	V	0.46	SRR15493718	2021-07-31
24208	C	T	0.999594	ATC	I	0.47	ATT	I	0.36	SRR15493718	2021-07-31
27291	T	C	0.999881	GAT	D	0.46	GAC	D	0.54	SRR15493718	2021-07-31
3037	C	T	0.999774	TTC	F	0.54	TTT	F	0.46	SRR15493719	2021-08-02
6040	C	T	0.998837	TTC	F	0.54	TTT	F	0.46	SRR15493719	2021-08-02
8986	C	T	0.999694	GAC	D	0.54	GAT	D	0.46	SRR15493719	2021-08-02
11332	A	G	0.999841	GTA	V	0.12	GTG	V	0.46	SRR15493719	2021-08-02
29593	G	T	0.993271	ACG	T	0.11	ACT	T	0.25	SRR15493719	2021-08-02
3037	C	T	0.999581	TTC	F	0.54	TTT	F	0.46	SRR15493720	2021-07-31
8986	C	T	0.999359	GAC	D	0.54	GAT	D	0.46	SRR15493720	2021-07-31
11332	A	G	0.999784	GTA	V	0.12	GTG	V	0.46	SRR15493720	2021-07-31
24208	C	T	0.999745	ATC	I	0.47	ATT	I	0.36	SRR15493720	2021-07-31
27291	T	C	0.99973	GAT	D	0.46	GAC	D	0.54	SRR15493720	2021-07-31
1267	C	T	0.999606	GGC	G	0.34	GGT	G	0.16	SRR15493721	2021-08-01
2434	C	T	0.999266	TCC	S	0.22	TCT	S	0.19	SRR15493721	2021-08-01
3037	C	T	0.999786	TTC	F	0.54	TTT	F	0.46	SRR15493721	2021-08-01
12946	T	C	0.999796	TAT	Y	0.44	TAC	Y	0.56	SRR15493721	2021-08-01
17793	T	C	0.999832	AAT	N	0.47	AAC	N	0.53	SRR15493721	2021-08-01
20262	A	G	0.999593	TTA	L	0.08	TTG	L	0.13	SRR15493721	2021-08-01
3037	C	T	0.999807	TTC	F	0.54	TTT	F	0.46	SRR15493723	2021-08-02
8986	C	T	0.999627	GAC	D	0.54	GAT	D	0.46	SRR15493723	2021-08-02
11332	A	G	0.999782	GTA	V	0.12	GTG	V	0.46	SRR15493723	2021-08-02
26951	G	T	0.999725	GTG	V	0.46	GTT	V	0.18	SRR15493723	2021-08-02
3037	C	T	0.999782	TTC	F	0.54	TTT	F	0.46	SRR15493724	2021-08-01
8986	C	T	0.999783	GAC	D	0.54	GAT	D	0.46	SRR15493724	2021-08-01
11332	A	G	0.999714	GTA	V	0.12	GTG	V	0.46	SRR15493724	2021-08-01
27507	A	C	0.999538	GGA	G	0.25	GGC	G	0.34	SRR15493724	2021-08-01
28969	C	T	0.144655	AGC	S	0.24	AGT	S	0.15	SRR15493724	2021-08-01
3037	C	T	1	TTC	F	0.54	TTT	F	0.46	SRR15493726	2021-07-30
4654	T	C	0.994201	GCT	A	0.27	GCC	A	0.4	SRR15493726	2021-07-30
8986	C	T	0.996831	GAC	D	0.54	GAT	D	0.46	SRR15493726	2021-07-30
11332	A	G	0.998095	GTA	V	0.12	GTG	V	0.46	SRR15493726	2021-07-30
22801	G	T	0.988778	GGG	G	0.25	GGT	G	0.16	SRR15493726	2021-07-30
26861	T	C	0.991907	AAT	N	0.47	AAC	N	0.53	SRR15493726	2021-07-30
27507	A	C	0.988372	GGA	G	0.25	GGC	G	0.34	SRR15493726	2021-07-30
3037	C	T	1	TTC	F	0.54	TTT	F	0.46	SRR15493727	2021-07-25
5584	A	G	0.992727	ACA	T	0.28	ACG	T	0.11	SRR15493727	2021-07-25
7393	G	T	0.992748	CCG	P	0.11	CCT	P	0.29	SRR15493727	2021-07-25
13019	C	T	0.992049	CTA	L	0.07	TTA	L	0.08	SRR15493727	2021-07-25
16596	C	T	0.992802	TAC	Y	0.56	TAT	Y	0.44	SRR15493727	2021-07-25
19662	C	T	0.0743494	CAC	H	0.58	CAT	H	0.42	SRR15493727	2021-07-25
21622	C	T	0.995873	ACC	T	0.36	ACT	T	0.25	SRR15493727	2021-07-25
27516	G	A	0.990018	GAG	E	0.58	GAA	E	0.42	SRR15493727	2021-07-25
616	T	C	0.994084	GCT	A	0.27	GCC	A	0.4	SRR15493729	2021-07-30
3037	C	T	0.999595	TTC	F	0.54	TTT	F	0.46	SRR15493729	2021-07-30
6040	C	T	0.98622	TTC	F	0.54	TTT	F	0.46	SRR15493729	2021-07-30
8986	C	T	0.995586	GAC	D	0.54	GAT	D	0.46	SRR15493729	2021-07-30
11332	A	G	0.997236	GTA	V	0.12	GTG	V	0.46	SRR15493729	2021-07-30
13878	T	A	0.990541	CTT	L	0.13	CTA	L	0.07	SRR15493729	2021-07-30
18129	C	T	0.988732	GAC	D	0.54	GAT	D	0.46	SRR15493729	2021-07-30
27143	C	T	0.987871	AAC	N	0.53	AAT	N	0.47	SRR15493729	2021-07-30
3037	C	T	1	TTC	F	0.54	TTT	F	0.46	SRR15493730	2021-07-30
8986	C	T	0.998667	GAC	D	0.54	GAT	D	0.46	SRR15493730	2021-07-30
10642	G	T	0.991337	ACG	T	0.11	ACT	T	0.25	SRR15493730	2021-07-30
11332	A	G	0.99779	GTA	V	0.12	GTG	V	0.46	SRR15493730	2021-07-30
14191	T	C	0.0577137	TTA	L	0.08	CTA	L	0.07	SRR15493730	2021-07-30
19590	T	C	0.451662	TAT	Y	0.44	TAC	Y	0.56	SRR15493730	2021-07-30
25908	T	A	0.0554545	GGT	G	0.16	GGA	G	0.25	SRR15493730	2021-07-30
29422	G	A	0.983607	CCG	P	0.11	CCA	P	0.28	SRR15493730	2021-07-30
3037	C	T	0.999352	TTC	F	0.54	TTT	F	0.46	SRR15493731	2021-07-30
4777	C	T	0.995602	ACC	T	0.36	ACT	T	0.25	SRR15493731	2021-07-30
5584	A	G	0.992439	ACA	T	0.28	ACG	T	0.11	SRR15493731	2021-07-30
5644	T	C	0.990487	GCT	A	0.27	GCC	A	0.4	SRR15493731	2021-07-30
13019	C	T	0.993648	CTA	L	0.07	TTA	L	0.08	SRR15493731	2021-07-30
14016	C	T	0.994239	TTC	F	0.54	TTT	F	0.46	SRR15493731	2021-07-30
15309	T	C	0.991738	GAT	D	0.46	GAC	D	0.54	SRR15493731	2021-07-30
3037	C	T	0.998978	TTC	F	0.54	TTT	F	0.46	SRR15493732	2021-07-30
8986	C	T	0.998427	GAC	D	0.54	GAT	D	0.46	SRR15493732	2021-07-30
11332	A	G	0.997641	GTA	V	0.12	GTG	V	0.46	SRR15493732	2021-07-30
24208	C	T	0.992158	ATC	I	0.47	ATT	I	0.36	SRR15493732	2021-07-30
25006	C	T	0.991457	TTC	F	0.54	TTT	F	0.46	SRR15493732	2021-07-30
28348	C	T	0.99467	GGC	G	0.34	GGT	G	0.16	SRR15493732	2021-07-30
1267	C	T	0.991839	GGC	G	0.34	GGT	G	0.16	SRR15493733	2021-07-30
3037	C	T	1	TTC	F	0.54	TTT	F	0.46	SRR15493733	2021-07-30
4576	A	T	0.993835	ACA	T	0.28	ACT	T	0.25	SRR15493733	2021-07-30
4579	T	A	0.993857	CTT	L	0.13	CTA	L	0.07	SRR15493733	2021-07-30
7936	G	T	0.987033	GCG	A	0.11	GCT	A	0.27	SRR15493733	2021-07-30
10870	G	T	0.983209	CTG	L	0.4	CTT	L	0.13	SRR15493733	2021-07-30
12946	T	C	0.989357	TAT	Y	0.44	TAC	Y	0.56	SRR15493733	2021-07-30
20262	A	G	0.991379	TTA	L	0.08	TTG	L	0.13	SRR15493733	2021-07-30
25908	T	A	0.0530612	GGT	G	0.16	GGA	G	0.25	SRR15493733	2021-07-30
3037	C	T	0.999092	TTC	F	0.54	TTT	F	0.46	SRR15493734	2021-07-30
8986	C	T	0.998386	GAC	D	0.54	GAT	D	0.46	SRR15493734	2021-07-30
10075	A	G	0.992443	GCA	A	0.23	GCG	A	0.11	SRR15493734	2021-07-30
11332	A	G	0.996255	GTA	V	0.12	GTG	V	0.46	SRR15493734	2021-07-30
15114	T	C	0.99089	GCT	A	0.27	GCC	A	0.4	SRR15493734	2021-07-30
29050	G	A	0.993743	CGG	R	0.2	CGA	R	0.11	SRR15493734	2021-07-30
29509	C	T	0.992352	AGC	S	0.24	AGT	S	0.15	SRR15493734	2021-07-30
3037	C	T	1	TTC	F	0.54	TTT	F	0.46	SRR15493735	2021-07-30
6040	C	T	0.99177	TTC	F	0.54	TTT	F	0.46	SRR15493735	2021-07-30
8986	C	T	0.994186	GAC	D	0.54	GAT	D	0.46	SRR15493735	2021-07-30
11332	A	G	0.997669	GTA	V	0.12	GTG	V	0.46	SRR15493735	2021-07-30
23635	C	T	0.990977	TCC	S	0.22	TCT	S	0.19	SRR15493735	2021-07-30
25908	T	A	0.0516252	GGT	G	0.16	GGA	G	0.25	SRR15493735	2021-07-30
29593	G	T	0.968037	ACG	T	0.11	ACT	T	0.25	SRR15493735	2021-07-30
3037	C	T	1	TTC	F	0.54	TTT	F	0.46	SRR15493736	2021-07-30
3877	T	G	0.495763	GCT	A	0.27	GCG	A	0.11	SRR15493736	2021-07-30
6040	C	T	0.990282	TTC	F	0.54	TTT	F	0.46	SRR15493736	2021-07-30
8986	C	T	0.996791	GAC	D	0.54	GAT	D	0.46	SRR15493736	2021-07-30
11332	A	G	0.997336	GTA	V	0.12	GTG	V	0.46	SRR15493736	2021-07-30
23635	C	T	0.986686	TCC	S	0.22	TCT	S	0.19	SRR15493736	2021-07-30
29593	G	T	0.991324	ACG	T	0.11	ACT	T	0.25	SRR15493736	2021-07-30
3037	C	T	1	TTC	F	0.54	TTT	F	0.46	SRR15493739	2021-07-30
8986	C	T	0.99186	GAC	D	0.54	GAT	D	0.46	SRR15493739	2021-07-30
11332	A	G	0.995	GTA	V	0.12	GTG	V	0.46	SRR15493739	2021-07-30
11572	C	T	0.993197	TTC	F	0.54	TTT	F	0.46	SRR15493739	2021-07-30
24208	C	T	0.991698	ATC	I	0.47	ATT	I	0.36	SRR15493739	2021-07-30
27291	T	C	0.99216	GAT	D	0.46	GAC	D	0.54	SRR15493739	2021-07-30
3037	C	T	1	TTC	F	0.54	TTT	F	0.46	SRR15493740	2021-07-30
6040	C	T	0.996466	TTC	F	0.54	TTT	F	0.46	SRR15493740	2021-07-30
8986	C	T	0.994904	GAC	D	0.54	GAT	D	0.46	SRR15493740	2021-07-30
11332	A	G	0.999012	GTA	V	0.12	GTG	V	0.46	SRR15493740	2021-07-30
1684	C	T	0.988593	ATC	I	0.47	ATT	I	0.36	SRR15493741	2021-07-30
3037	C	T	1	TTC	F	0.54	TTT	F	0.46	SRR15493741	2021-07-30
5584	A	G	0.990862	ACA	T	0.28	ACG	T	0.11	SRR15493741	2021-07-30
12049	C	T	0.989149	AAC	N	0.53	AAT	N	0.47	SRR15493741	2021-07-30
13019	C	T	0.994558	CTA	L	0.07	TTA	L	0.08	SRR15493741	2021-07-30
18888	C	T	0.991262	CAC	H	0.58	CAT	H	0.42	SRR15493741	2021-07-30
25626	C	T	0.988077	CAC	H	0.58	CAT	H	0.42	SRR15493741	2021-07-30
25908	T	A	0.0611552	GGT	G	0.16	GGA	G	0.25	SRR15493741	2021-07-30
3037	C	T	0.999596	TTC	F	0.54	TTT	F	0.46	SRR15493742	2021-07-30
8986	C	T	0.997073	GAC	D	0.54	GAT	D	0.46	SRR15493742	2021-07-30
11332	A	G	0.997673	GTA	V	0.12	GTG	V	0.46	SRR15493742	2021-07-30
12412	C	T	0.992845	ATC	I	0.47	ATT	I	0.36	SRR15493742	2021-07-30
24208	C	T	0.988538	ATC	I	0.47	ATT	I	0.36	SRR15493742	2021-07-30
25908	T	A	0.0566914	GGT	G	0.16	GGA	G	0.25	SRR15493742	2021-07-30
27291	T	C	0.991544	GAT	D	0.46	GAC	D	0.54	SRR15493742	2021-07-30
3037	C	T	0.999638	TTC	F	0.54	TTT	F	0.46	SRR15493743	2021-07-30
8986	C	T	0.99884	GAC	D	0.54	GAT	D	0.46	SRR15493743	2021-07-30
11332	A	G	0.997942	GTA	V	0.12	GTG	V	0.46	SRR15493743	2021-07-30
24208	C	T	0.9951	ATC	I	0.47	ATT	I	0.36	SRR15493743	2021-07-30
27291	T	C	0.987903	GAT	D	0.46	GAC	D	0.54	SRR15493743	2021-07-30
3037	C	T	1	TTC	F	0.54	TTT	F	0.46	SRR15493747	2021-07-30
6040	C	T	0.99496	TTC	F	0.54	TTT	F	0.46	SRR15493747	2021-07-30
8986	C	T	0.998039	GAC	D	0.54	GAT	D	0.46	SRR15493747	2021-07-30
11332	A	G	0.997661	GTA	V	0.12	GTG	V	0.46	SRR15493747	2021-07-30
18501	C	T	0.990826	TAC	Y	0.56	TAT	Y	0.44	SRR15493747	2021-07-30
25908	T	A	0.0601193	GGT	G	0.16	GGA	G	0.25	SRR15493747	2021-07-30
3037	C	T	1	TTC	F	0.54	TTT	F	0.46	SRR15493748	2021-07-30
6040	C	T	0.98895	TTC	F	0.54	TTT	F	0.46	SRR15493748	2021-07-30
8986	C	T	0.996051	GAC	D	0.54	GAT	D	0.46	SRR15493748	2021-07-30
9085	A	G	0.991486	GAA	E	0.42	GAG	E	0.58	SRR15493748	2021-07-30
11332	A	G	0.998103	GTA	V	0.12	GTG	V	0.46	SRR15493748	2021-07-30
2560	A	G	0.991848	CCA	P	0.28	CCG	P	0.11	SRR15493749	2021-07-31
3037	C	T	1	TTC	F	0.54	TTT	F	0.46	SRR15493749	2021-07-31
8986	C	T	0.998479	GAC	D	0.54	GAT	D	0.46	SRR15493749	2021-07-31
10180	G	T	0.993065	GTG	V	0.46	GTT	V	0.18	SRR15493749	2021-07-31
10681	C	T	0.993401	TAC	Y	0.56	TAT	Y	0.44	SRR15493749	2021-07-31
11332	A	G	0.998975	GTA	V	0.12	GTG	V	0.46	SRR15493749	2021-07-31
16443	C	T	0.988946	AGC	S	0.24	AGT	S	0.15	SRR15493749	2021-07-31
24427	T	C	0.991727	AAT	N	0.47	AAC	N	0.53	SRR15493749	2021-07-31
25908	T	A	0.0829016	GGT	G	0.16	GGA	G	0.25	SRR15493749	2021-07-31
3037	C	T	0.999581	TTC	F	0.54	TTT	F	0.46	SRR15493752	2021-08-01
8986	C	T	0.999586	GAC	D	0.54	GAT	D	0.46	SRR15493752	2021-08-01
11332	A	G	0.997799	GTA	V	0.12	GTG	V	0.46	SRR15493752	2021-08-01
11572	C	T	0.99255	TTC	F	0.54	TTT	F	0.46	SRR15493752	2021-08-01
24208	C	T	0.992576	ATC	I	0.47	ATT	I	0.36	SRR15493752	2021-08-01
27291	T	C	0.991766	GAT	D	0.46	GAC	D	0.54	SRR15493752	2021-08-01
3037	C	T	1	TTC	F	0.54	TTT	F	0.46	SRR15493753	2021-07-31
8986	C	T	0.997672	GAC	D	0.54	GAT	D	0.46	SRR15493753	2021-07-31
11332	A	G	0.999075	GTA	V	0.12	GTG	V	0.46	SRR15493753	2021-07-31
11575	C	T	0.992784	TTC	F	0.54	TTT	F	0.46	SRR15493753	2021-07-31
12784	C	T	0.991685	AAC	N	0.53	AAT	N	0.47	SRR15493753	2021-07-31
25908	T	A	0.0625782	GGT	G	0.16	GGA	G	0.25	SRR15493753	2021-07-31
29050	G	A	0.990447	CGG	R	0.2	CGA	R	0.11	SRR15493753	2021-07-31
29509	C	T	0.973684	AGC	S	0.24	AGT	S	0.15	SRR15493753	2021-07-31
3037	C	T	0.99947	TTC	F	0.54	TTT	F	0.46	SRR15493754	2021-07-31
6040	C	T	0.988142	TTC	F	0.54	TTT	F	0.46	SRR15493754	2021-07-31
8986	C	T	0.998264	GAC	D	0.54	GAT	D	0.46	SRR15493754	2021-07-31
11332	A	G	0.998137	GTA	V	0.12	GTG	V	0.46	SRR15493754	2021-07-31
16239	T	C	0.99293	GCT	A	0.27	GCC	A	0.4	SRR15493754	2021-07-31
28291	C	A	0.99379	CCC	P	0.32	CCA	P	0.28	SRR15493754	2021-07-31
3037	C	T	1	TTC	F	0.54	TTT	F	0.46	SRR15493756	2021-07-27
4012	C	T	0.986111	CTC	L	0.2	CTT	L	0.13	SRR15493756	2021-07-27
8986	C	T	0.993969	GAC	D	0.54	GAT	D	0.46	SRR15493756	2021-07-27
11332	A	G	0.997896	GTA	V	0.12	GTG	V	0.46	SRR15493756	2021-07-27
13701	T	C	0.991898	TAT	Y	0.44	TAC	Y	0.56	SRR15493756	2021-07-27
15141	C	T	0.99079	ACC	T	0.36	ACT	T	0.25	SRR15493756	2021-07-27
23284	T	C	0.988776	GAT	D	0.46	GAC	D	0.54	SRR15493756	2021-07-27
25339	C	T	0.996764	GAC	D	0.54	GAT	D	0.46	SRR15493756	2021-07-27
29050	G	A	0.991002	CGG	R	0.2	CGA	R	0.11	SRR15493756	2021-07-27
29509	C	T	0.958333	AGC	S	0.24	AGT	S	0.15	SRR15493756	2021-07-27
3037	C	T	1	TTC	F	0.54	TTT	F	0.46	SRR15493757	2021-07-28
4012	C	T	0.989583	CTC	L	0.2	CTT	L	0.13	SRR15493757	2021-07-28
6658	T	C	0.994624	AAT	N	0.47	AAC	N	0.53	SRR15493757	2021-07-28
8986	C	T	0.994652	GAC	D	0.54	GAT	D	0.46	SRR15493757	2021-07-28
11332	A	G	0.995343	GTA	V	0.12	GTG	V	0.46	SRR15493757	2021-07-28
11455	C	T	0.986264	GCC	A	0.4	GCT	A	0.27	SRR15493757	2021-07-28
13701	T	C	0.992643	TAT	Y	0.44	TAC	Y	0.56	SRR15493757	2021-07-28
15141	C	T	0.993475	ACC	T	0.36	ACT	T	0.25	SRR15493757	2021-07-28
23284	T	C	0.989224	GAT	D	0.46	GAC	D	0.54	SRR15493757	2021-07-28
25339	C	T	0.998423	GAC	D	0.54	GAT	D	0.46	SRR15493757	2021-07-28
25908	T	A	0.0574324	GGT	G	0.16	GGA	G	0.25	SRR15493757	2021-07-28
29050	G	A	0.993103	CGG	R	0.2	CGA	R	0.11	SRR15493757	2021-07-28
29509	C	T	1	AGC	S	0.24	AGT	S	0.15	SRR15493757	2021-07-28
3037	C	T	1	TTC	F	0.54	TTT	F	0.46	SRR15493758	2021-07-27
8986	C	T	1	GAC	D	0.54	GAT	D	0.46	SRR15493758	2021-07-27
11332	A	G	0.994652	GTA	V	0.12	GTG	V	0.46	SRR15493758	2021-07-27
12970	C	T	0.986456	AAC	N	0.53	AAT	N	0.47	SRR15493758	2021-07-27
24208	C	T	0.976048	ATC	I	0.47	ATT	I	0.36	SRR15493758	2021-07-27
26340	C	T	0.99375	GCC	A	0.4	GCT	A	0.27	SRR15493758	2021-07-27
1684	C	T	0.989796	ATC	I	0.47	ATT	I	0.36	SRR15493759	2021-07-27
3037	C	T	1	TTC	F	0.54	TTT	F	0.46	SRR15493759	2021-07-27
5584	A	G	0.994582	ACA	T	0.28	ACG	T	0.11	SRR15493759	2021-07-27
12049	C	T	0.991234	AAC	N	0.53	AAT	N	0.47	SRR15493759	2021-07-27
13019	C	T	0.992021	CTA	L	0.07	TTA	L	0.08	SRR15493759	2021-07-27
20886	A	G	0.385519	AAA	K	0.43	AAG	K	0.57	SRR15493759	2021-07-27
27161	C	T	0.987707	AGC	S	0.24	AGT	S	0.15	SRR15493759	2021-07-27
3037	C	T	1	TTC	F	0.54	TTT	F	0.46	SRR15493760	2021-07-27
3877	T	G	0.152542	GCT	A	0.27	GCG	A	0.11	SRR15493760	2021-07-27
6040	C	T	0.995976	TTC	F	0.54	TTT	F	0.46	SRR15493760	2021-07-27
8986	C	T	0.998471	GAC	D	0.54	GAT	D	0.46	SRR15493760	2021-07-27
11332	A	G	0.997771	GTA	V	0.12	GTG	V	0.46	SRR15493760	2021-07-27
25908	T	A	0.0782609	GGT	G	0.16	GGA	G	0.25	SRR15493760	2021-07-27
2083	T	C	0.402745	GTT	V	0.18	GTC	V	0.24	SRR15493763	2021-07-27
3037	C	T	1	TTC	F	0.54	TTT	F	0.46	SRR15493763	2021-07-27
4012	C	T	0.578709	CTC	L	0.2	CTT	L	0.13	SRR15493763	2021-07-27
8986	C	T	0.998757	GAC	D	0.54	GAT	D	0.46	SRR15493763	2021-07-27
9298	C	T	0.077748	TAC	Y	0.56	TAT	Y	0.44	SRR15493763	2021-07-27
11332	A	G	0.998286	GTA	V	0.12	GTG	V	0.46	SRR15493763	2021-07-27
13701	T	C	0.591401	TAT	Y	0.44	TAC	Y	0.56	SRR15493763	2021-07-27
15141	C	T	0.555556	ACC	T	0.36	ACT	T	0.25	SRR15493763	2021-07-27
23284	T	C	0.989404	GAT	D	0.46	GAC	D	0.54	SRR15493763	2021-07-27
25339	C	T	0.994433	GAC	D	0.54	GAT	D	0.46	SRR15493763	2021-07-27
29050	G	A	0.991211	CGG	R	0.2	CGA	R	0.11	SRR15493763	2021-07-27
29422	G	A	0.623149	CCG	P	0.11	CCA	P	0.28	SRR15493763	2021-07-27
29509	C	T	0.996032	AGC	S	0.24	AGT	S	0.15	SRR15493763	2021-07-27
3037	C	T	1	TTC	F	0.54	TTT	F	0.46	SRR15493765	2021-07-27
8986	C	T	0.996743	GAC	D	0.54	GAT	D	0.46	SRR15493765	2021-07-27
9943	C	T	0.984848	TAC	Y	0.56	TAT	Y	0.44	SRR15493765	2021-07-27
11332	A	G	0.993377	GTA	V	0.12	GTG	V	0.46	SRR15493765	2021-07-27
16830	C	T	0.050433	TAC	Y	0.56	TAT	Y	0.44	SRR15493765	2021-07-27
17694	T	C	0.986286	TCT	S	0.19	TCC	S	0.22	SRR15493765	2021-07-27
29144	C	T	0.980556	CTA	L	0.07	TTA	L	0.08	SRR15493765	2021-07-27
3037	C	T	0.998494	TTC	F	0.54	TTT	F	0.46	SRR15493766	2021-07-27
8986	C	T	0.994955	GAC	D	0.54	GAT	D	0.46	SRR15493766	2021-07-27
11332	A	G	0.996764	GTA	V	0.12	GTG	V	0.46	SRR15493766	2021-07-27
23284	T	C	0.987355	GAT	D	0.46	GAC	D	0.54	SRR15493766	2021-07-27
25339	C	T	0.98069	GAC	D	0.54	GAT	D	0.46	SRR15493766	2021-07-27
29050	G	A	0.988406	CGG	R	0.2	CGA	R	0.11	SRR15493766	2021-07-27
29509	C	T	0.980892	AGC	S	0.24	AGT	S	0.15	SRR15493766	2021-07-27
3037	C	T	1	TTC	F	0.54	TTT	F	0.46	SRR15493767	2021-07-27
8986	C	T	0.997699	GAC	D	0.54	GAT	D	0.46	SRR15493767	2021-07-27
11332	A	G	0.995833	GTA	V	0.12	GTG	V	0.46	SRR15493767	2021-07-27
18348	C	T	0.971944	ACC	T	0.36	ACT	T	0.25	SRR15493767	2021-07-27
23284	T	C	0.983216	GAT	D	0.46	GAC	D	0.54	SRR15493767	2021-07-27
25339	C	T	0.989932	GAC	D	0.54	GAT	D	0.46	SRR15493767	2021-07-27
29050	G	A	0.99385	CGG	R	0.2	CGA	R	0.11	SRR15493767	2021-07-27
29509	C	T	0.99589	AGC	S	0.24	AGT	S	0.15	SRR15493767	2021-07-27
3037	C	T	1	TTC	F	0.54	TTT	F	0.46	SRR15493769	2021-07-27
6040	C	T	0.98913	TTC	F	0.54	TTT	F	0.46	SRR15493769	2021-07-27
8986	C	T	0.997033	GAC	D	0.54	GAT	D	0.46	SRR15493769	2021-07-27
11332	A	G	0.996637	GTA	V	0.12	GTG	V	0.46	SRR15493769	2021-07-27
3037	C	T	1	TTC	F	0.54	TTT	F	0.46	SRR15493770	2021-07-27
6040	C	T	0.994558	TTC	F	0.54	TTT	F	0.46	SRR15493770	2021-07-27
8986	C	T	0.997843	GAC	D	0.54	GAT	D	0.46	SRR15493770	2021-07-27
11332	A	G	0.998237	GTA	V	0.12	GTG	V	0.46	SRR15493770	2021-07-27
14805	C	T	0.303432	TAC	Y	0.56	TAT	Y	0.44	SRR15493770	2021-07-27
22006	C	T	0.997207	AAC	N	0.53	AAT	N	0.47	SRR15493770	2021-07-27
2695	C	T	0.991822	AAC	N	0.53	AAT	N	0.47	SRR15493771	2021-07-27
3037	C	T	1	TTC	F	0.54	TTT	F	0.46	SRR15493771	2021-07-27
8986	C	T	0.997969	GAC	D	0.54	GAT	D	0.46	SRR15493771	2021-07-27
11332	A	G	0.996877	GTA	V	0.12	GTG	V	0.46	SRR15493771	2021-07-27
21057	C	T	0.989748	GAC	D	0.54	GAT	D	0.46	SRR15493771	2021-07-27
23284	T	C	0.993151	GAT	D	0.46	GAC	D	0.54	SRR15493771	2021-07-27
25339	C	T	0.994379	GAC	D	0.54	GAT	D	0.46	SRR15493771	2021-07-27
29050	G	A	0.993945	CGG	R	0.2	CGA	R	0.11	SRR15493771	2021-07-27
29509	C	T	0.997567	AGC	S	0.24	AGT	S	0.15	SRR15493771	2021-07-27
733	T	C	0.984767	GAT	D	0.46	GAC	D	0.54	SRR15493772	2021-07-27
2455	C	T	0.991364	CTC	L	0.2	CTT	L	0.13	SRR15493772	2021-07-27
2749	C	T	0.976945	GAC	D	0.54	GAT	D	0.46	SRR15493772	2021-07-27
3037	C	T	0.997567	TTC	F	0.54	TTT	F	0.46	SRR15493772	2021-07-27
6319	A	G	0.985167	CCA	P	0.28	CCG	P	0.11	SRR15493772	2021-07-27
6613	A	G	0.980132	GTA	V	0.12	GTG	V	0.46	SRR15493772	2021-07-27
12778	C	T	0.98056	TAC	Y	0.56	TAT	Y	0.44	SRR15493772	2021-07-27
13860	C	T	0.984104	GAC	D	0.54	GAT	D	0.46	SRR15493772	2021-07-27
14178	C	T	0.0649819	ACC	T	0.36	ACT	T	0.25	SRR15493772	2021-07-27
22456	A	G	1	GAA	E	0.42	GAG	E	0.58	SRR15493772	2021-07-27
23611	G	T	0.988717	CGG	R	0.2	CGT	R	0.08	SRR15493772	2021-07-27
26630	A	G	0.995935	CAA	Q	0.27	CAG	Q	0.73	SRR15493772	2021-07-27
28882	G	A	0.990025	AGG	R	0.21	AGA	R	0.21	SRR15493772	2021-07-27
3037	C	T	1	TTC	F	0.54	TTT	F	0.46	SRR15493773	2021-07-27
8752	C	T	0.978035	AAC	N	0.53	AAT	N	0.47	SRR15493773	2021-07-27
8986	C	T	1	GAC	D	0.54	GAT	D	0.46	SRR15493773	2021-07-27
11332	A	G	0.995976	GTA	V	0.12	GTG	V	0.46	SRR15493773	2021-07-27
20451	C	T	0.979592	AAC	N	0.53	AAT	N	0.47	SRR15493773	2021-07-27
22450	C	T	0.967742	CTC	L	0.2	CTT	L	0.13	SRR15493773	2021-07-27
26759	A	G	0.985591	GGA	G	0.25	GGG	G	0.25	SRR15493773	2021-07-27
27507	A	C	0.988395	GGA	G	0.25	GGC	G	0.34	SRR15493773	2021-07-27
3037	C	T	1	TTC	F	0.54	TTT	F	0.46	SRR15493774	2021-07-27
8986	C	T	0.995988	GAC	D	0.54	GAT	D	0.46	SRR15493774	2021-07-27
11332	A	G	0.998028	GTA	V	0.12	GTG	V	0.46	SRR15493774	2021-07-27
11572	C	T	0.99435	TTC	F	0.54	TTT	F	0.46	SRR15493774	2021-07-27
24208	C	T	0.99061	ATC	I	0.47	ATT	I	0.36	SRR15493774	2021-07-27
27291	T	C	0.996031	GAT	D	0.46	GAC	D	0.54	SRR15493774	2021-07-27
3037	C	T	1	TTC	F	0.54	TTT	F	0.46	SRR15493775	2021-07-27
8986	C	T	0.996037	GAC	D	0.54	GAT	D	0.46	SRR15493775	2021-07-27
11332	A	G	0.997947	GTA	V	0.12	GTG	V	0.46	SRR15493775	2021-07-27
15810	C	T	0.990718	AAC	N	0.53	AAT	N	0.47	SRR15493775	2021-07-27
28708	C	T	0.992867	CAC	H	0.58	CAT	H	0.42	SRR15493775	2021-07-27
3037	C	T	0.998104	TTC	F	0.54	TTT	F	0.46	SRR15493776	2021-07-27
4255	G	A	0.991508	CCG	P	0.11	CCA	P	0.28	SRR15493776	2021-07-27
8986	C	T	0.997788	GAC	D	0.54	GAT	D	0.46	SRR15493776	2021-07-27
11332	A	G	0.99631	GTA	V	0.12	GTG	V	0.46	SRR15493776	2021-07-27
24208	C	T	0.991674	ATC	I	0.47	ATT	I	0.36	SRR15493776	2021-07-27
27291	T	C	0.990844	GAT	D	0.46	GAC	D	0.54	SRR15493776	2021-07-27
2005	C	T	0.993954	CTC	L	0.2	CTT	L	0.13	SRR15493777	2021-07-27
3037	C	T	1	TTC	F	0.54	TTT	F	0.46	SRR15493777	2021-07-27
5584	A	G	0.994346	ACA	T	0.28	ACG	T	0.11	SRR15493777	2021-07-27
7393	G	T	0.994654	CCG	P	0.11	CCT	P	0.29	SRR15493777	2021-07-27
13019	C	T	0.994618	CTA	L	0.07	TTA	L	0.08	SRR15493777	2021-07-27
14931	C	T	0.993527	AAC	N	0.53	AAT	N	0.47	SRR15493777	2021-07-27
21069	A	G	0.993129	AAA	K	0.43	AAG	K	0.57	SRR15493777	2021-07-27
21622	C	T	0.998182	ACC	T	0.36	ACT	T	0.25	SRR15493777	2021-07-27
22357	T	C	0.986889	TAT	Y	0.44	TAC	Y	0.56	SRR15493777	2021-07-27
23560	T	C	0.992868	ATT	I	0.36	ATC	I	0.47	SRR15493777	2021-07-27
27516	G	A	0.991085	GAG	E	0.58	GAA	E	0.42	SRR15493777	2021-07-27
3037	C	T	0.998934	TTC	F	0.54	TTT	F	0.46	SRR15493778	2021-07-27
8986	C	T	0.993042	GAC	D	0.54	GAT	D	0.46	SRR15493778	2021-07-27
11332	A	G	0.99539	GTA	V	0.12	GTG	V	0.46	SRR15493778	2021-07-27
20682	T	C	0.987018	GGT	G	0.16	GGC	G	0.34	SRR15493778	2021-07-27
23284	T	C	0.988689	GAT	D	0.46	GAC	D	0.54	SRR15493778	2021-07-27
25339	C	T	0.990654	GAC	D	0.54	GAT	D	0.46	SRR15493778	2021-07-27
29050	G	A	0.987356	CGG	R	0.2	CGA	R	0.11	SRR15493778	2021-07-27
29509	C	T	0.995294	AGC	S	0.24	AGT	S	0.15	SRR15493778	2021-07-27
2083	T	C	0.994368	GTT	V	0.18	GTC	V	0.24	SRR15493779	2021-07-27
3037	C	T	1	TTC	F	0.54	TTT	F	0.46	SRR15493779	2021-07-27
8986	C	T	0.997672	GAC	D	0.54	GAT	D	0.46	SRR15493779	2021-07-27
11332	A	G	0.999249	GTA	V	0.12	GTG	V	0.46	SRR15493779	2021-07-27
23284	T	C	0.985528	GAT	D	0.46	GAC	D	0.54	SRR15493779	2021-07-27
25339	C	T	0.989549	GAC	D	0.54	GAT	D	0.46	SRR15493779	2021-07-27
29050	G	A	0.994014	CGG	R	0.2	CGA	R	0.11	SRR15493779	2021-07-27
29509	C	T	0.982456	AGC	S	0.24	AGT	S	0.15	SRR15493779	2021-07-27
3037	C	T	1	TTC	F	0.54	TTT	F	0.46	SRR15493780	2021-07-27
8986	C	T	0.998098	GAC	D	0.54	GAT	D	0.46	SRR15493780	2021-07-27
11332	A	G	0.998265	GTA	V	0.12	GTG	V	0.46	SRR15493780	2021-07-27
17550	C	T	0.992722	CTC	L	0.2	CTT	L	0.13	SRR15493780	2021-07-27
22801	G	T	0.997258	GGG	G	0.25	GGT	G	0.16	SRR15493780	2021-07-27
27507	A	C	0.993252	GGA	G	0.25	GGC	G	0.34	SRR15493780	2021-07-27
3037	C	T	1	TTC	F	0.54	TTT	F	0.46	SRR15493781	2021-07-27
5584	A	G	0.994645	ACA	T	0.28	ACG	T	0.11	SRR15493781	2021-07-27
7393	G	T	0.975138	CCG	P	0.11	CCT	P	0.29	SRR15493781	2021-07-27
13019	C	T	0.992886	CTA	L	0.07	TTA	L	0.08	SRR15493781	2021-07-27
21622	C	T	0.990196	ACC	T	0.36	ACT	T	0.25	SRR15493781	2021-07-27
22357	T	C	0.980952	TAT	Y	0.44	TAC	Y	0.56	SRR15493781	2021-07-27
27516	G	A	0.985795	GAG	E	0.58	GAA	E	0.42	SRR15493781	2021-07-27
3037	C	T	1	TTC	F	0.54	TTT	F	0.46	SRR15493783	2021-07-27
3877	T	G	0.127273	GCT	A	0.27	GCG	A	0.11	SRR15493783	2021-07-27
8986	C	T	0.99708	GAC	D	0.54	GAT	D	0.46	SRR15493783	2021-07-27
11332	A	G	0.997824	GTA	V	0.12	GTG	V	0.46	SRR15493783	2021-07-27
27294	C	T	0.987811	TAC	Y	0.56	TAT	Y	0.44	SRR15493783	2021-07-27
27420	G	A	0.987252	CTG	L	0.4	CTA	L	0.07	SRR15493783	2021-07-27
27507	A	C	0.993245	GGA	G	0.25	GGC	G	0.34	SRR15493783	2021-07-27
3037	C	T	0.997375	TTC	F	0.54	TTT	F	0.46	SRR15493786	2021-07-27
8986	C	T	0.997959	GAC	D	0.54	GAT	D	0.46	SRR15493786	2021-07-27
11332	A	G	0.997472	GTA	V	0.12	GTG	V	0.46	SRR15493786	2021-07-27
16377	G	A	0.214286	CCG	P	0.11	CCA	P	0.28	SRR15493786	2021-07-27
25854	C	T	0.0549683	TAC	Y	0.56	TAT	Y	0.44	SRR15493786	2021-07-27
27507	A	C	0.990318	GGA	G	0.25	GGC	G	0.34	SRR15493786	2021-07-27
3037	C	T	1	TTC	F	0.54	TTT	F	0.46	SRR15493787	2021-07-27
8986	C	T	0.997386	GAC	D	0.54	GAT	D	0.46	SRR15493787	2021-07-27
11332	A	G	0.998381	GTA	V	0.12	GTG	V	0.46	SRR15493787	2021-07-27
12784	C	T	0.986842	AAC	N	0.53	AAT	N	0.47	SRR15493787	2021-07-27
18060	C	T	0.989935	CTC	L	0.2	CTT	L	0.13	SRR15493787	2021-07-27
29050	G	A	0.988347	CGG	R	0.2	CGA	R	0.11	SRR15493787	2021-07-27
29167	C	T	0.988707	TAC	Y	0.56	TAT	Y	0.44	SRR15493787	2021-07-27
29509	C	T	0.996633	AGC	S	0.24	AGT	S	0.15	SRR15493787	2021-07-27
3037	C	T	1	TTC	F	0.54	TTT	F	0.46	SRR15493789	2021-07-27
8986	C	T	0.998068	GAC	D	0.54	GAT	D	0.46	SRR15493789	2021-07-27
11332	A	G	0.998496	GTA	V	0.12	GTG	V	0.46	SRR15493789	2021-07-27
12466	A	G	0.986347	GCA	A	0.23	GCG	A	0.11	SRR15493789	2021-07-27
13626	T	C	0.991853	GAT	D	0.46	GAC	D	0.54	SRR15493789	2021-07-27
18486	C	T	0.983969	CTC	L	0.2	CTT	L	0.13	SRR15493789	2021-07-27
24208	C	T	0.98719	ATC	I	0.47	ATT	I	0.36	SRR15493789	2021-07-27
1909	C	T	0.949911	TTC	F	0.54	TTT	F	0.46	SRR15493790	2021-07-27
2488	C	T	0.962527	TTC	F	0.54	TTT	F	0.46	SRR15493790	2021-07-27
3037	C	T	0.999319	TTC	F	0.54	TTT	F	0.46	SRR15493790	2021-07-27
8986	C	T	0.987536	GAC	D	0.54	GAT	D	0.46	SRR15493790	2021-07-27
9857	C	T	0.299199	CTA	L	0.07	TTA	L	0.08	SRR15493790	2021-07-27
11332	A	G	0.985507	GTA	V	0.12	GTG	V	0.46	SRR15493790	2021-07-27
23284	T	C	0.961619	GAT	D	0.46	GAC	D	0.54	SRR15493790	2021-07-27
25339	C	T	0.972486	GAC	D	0.54	GAT	D	0.46	SRR15493790	2021-07-27
26645	C	T	0.966068	AAC	N	0.53	AAT	N	0.47	SRR15493790	2021-07-27
28253	C	T	1	TTC	F	0.54	TTT	F	0.46	SRR15493790	2021-07-27
29050	G	A	0.967742	CGG	R	0.2	CGA	R	0.11	SRR15493790	2021-07-27
29509	C	T	0.987368	AGC	S	0.24	AGT	S	0.15	SRR15493790	2021-07-27
2911	T	G	0.993668	ACT	T	0.25	ACG	T	0.11	SRR15493792	2021-07-27
3037	C	T	1	TTC	F	0.54	TTT	F	0.46	SRR15493792	2021-07-27
5584	A	G	0.994273	ACA	T	0.28	ACG	T	0.11	SRR15493792	2021-07-27
13019	C	T	0.991683	CTA	L	0.07	TTA	L	0.08	SRR15493792	2021-07-27
22801	G	T	0.992443	GGG	G	0.25	GGT	G	0.16	SRR15493792	2021-07-27
3037	C	T	1	TTC	F	0.54	TTT	F	0.46	SRR15493793	2021-07-27
8986	C	T	0.997636	GAC	D	0.54	GAT	D	0.46	SRR15493793	2021-07-27
11332	A	G	0.997747	GTA	V	0.12	GTG	V	0.46	SRR15493793	2021-07-27
15435	A	G	0.988061	GAA	E	0.42	GAG	E	0.58	SRR15493793	2021-07-27
3037	C	T	1	TTC	F	0.54	TTT	F	0.46	SRR15493794	2021-07-27
8986	C	T	1	GAC	D	0.54	GAT	D	0.46	SRR15493794	2021-07-27
11332	A	G	0.996855	GTA	V	0.12	GTG	V	0.46	SRR15493794	2021-07-27
27507	A	C	0.993912	GGA	G	0.25	GGC	G	0.34	SRR15493794	2021-07-27
3037	C	T	1	TTC	F	0.54	TTT	F	0.46	SRR15493795	2021-07-27
6040	C	T	0.995541	TTC	F	0.54	TTT	F	0.46	SRR15493795	2021-07-27
8986	C	T	0.997653	GAC	D	0.54	GAT	D	0.46	SRR15493795	2021-07-27
11332	A	G	0.998754	GTA	V	0.12	GTG	V	0.46	SRR15493795	2021-07-27
3037	C	T	1	TTC	F	0.54	TTT	F	0.46	SRR15493796	2021-07-27
8986	C	T	0.998792	GAC	D	0.54	GAT	D	0.46	SRR15493796	2021-07-27
11332	A	G	0.998056	GTA	V	0.12	GTG	V	0.46	SRR15493796	2021-07-27
13138	C	T	0.991721	ATC	I	0.47	ATT	I	0.36	SRR15493796	2021-07-27
15225	T	C	0.980282	TAT	Y	0.44	TAC	Y	0.56	SRR15493796	2021-07-27
23971	A	G	0.985106	TCA	S	0.15	TCG	S	0.05	SRR15493796	2021-07-27
29419	A	G	0.993603	TTA	L	0.08	TTG	L	0.13	SRR15493796	2021-07-27
3037	C	T	1	TTC	F	0.54	TTT	F	0.46	SRR15493797	2021-07-27
8986	C	T	1	GAC	D	0.54	GAT	D	0.46	SRR15493797	2021-07-27
11332	A	G	0.99881	GTA	V	0.12	GTG	V	0.46	SRR15493797	2021-07-27
3037	C	T	0.99839	TTC	F	0.54	TTT	F	0.46	SRR15493802	2021-07-27
3379	A	C	0.995733	GTA	V	0.12	GTC	V	0.24	SRR15493802	2021-07-27
8986	C	T	0.998316	GAC	D	0.54	GAT	D	0.46	SRR15493802	2021-07-27
11332	A	G	0.999517	GTA	V	0.12	GTG	V	0.46	SRR15493802	2021-07-27
25665	C	T	0.99389	TAC	Y	0.56	TAT	Y	0.44	SRR15493802	2021-07-27
26208	C	T	0.99187	AGC	S	0.24	AGT	S	0.15	SRR15493802	2021-07-27
29422	G	T	0.992754	CCG	P	0.11	CCT	P	0.29	SRR15493802	2021-07-27
487	G	T	0.33359	TCG	S	0.05	TCT	S	0.19	SRR15493803	2021-07-27
3037	C	T	1	TTC	F	0.54	TTT	F	0.46	SRR15493803	2021-07-27
8986	C	T	0.998108	GAC	D	0.54	GAT	D	0.46	SRR15493803	2021-07-27
11332	A	G	0.99654	GTA	V	0.12	GTG	V	0.46	SRR15493803	2021-07-27
1456	T	C	0.987985	CTT	L	0.13	CTC	L	0.2	SRR15493804	2021-07-27
2782	G	T	0.984473	GTG	V	0.46	GTT	V	0.18	SRR15493804	2021-07-27
3037	C	T	1	TTC	F	0.54	TTT	F	0.46	SRR15493804	2021-07-27
6040	C	T	0.991863	TTC	F	0.54	TTT	F	0.46	SRR15493804	2021-07-27
8986	C	T	0.997889	GAC	D	0.54	GAT	D	0.46	SRR15493804	2021-07-27
11332	A	G	0.996813	GTA	V	0.12	GTG	V	0.46	SRR15493804	2021-07-27
15480	C	T	0.0683444	ACC	T	0.36	ACT	T	0.25	SRR15493804	2021-07-27
19000	T	C	0.975945	TTA	L	0.08	CTA	L	0.07	SRR15493804	2021-07-27
337	C	T	0.981387	CGC	R	0.18	CGT	R	0.08	SRR15493805	2021-07-27
3037	C	T	1	TTC	F	0.54	TTT	F	0.46	SRR15493805	2021-07-27
6040	C	T	0.994434	TTC	F	0.54	TTT	F	0.46	SRR15493805	2021-07-27
8986	C	T	0.99638	GAC	D	0.54	GAT	D	0.46	SRR15493805	2021-07-27
11332	A	G	0.99804	GTA	V	0.12	GTG	V	0.46	SRR15493805	2021-07-27
3037	C	T	1	TTC	F	0.54	TTT	F	0.46	SRR15493807	2021-07-27
5584	A	G	0.994001	ACA	T	0.28	ACG	T	0.11	SRR15493807	2021-07-27
11879	T	C	0.990588	TTA	L	0.08	CTA	L	0.07	SRR15493807	2021-07-27
13019	C	T	0.991684	CTA	L	0.07	TTA	L	0.08	SRR15493807	2021-07-27
670	T	C	0.988088	AGT	S	0.15	AGC	S	0.24	SRR15493808	2021-07-26
3037	C	T	1	TTC	F	0.54	TTT	F	0.46	SRR15493808	2021-07-26
8986	C	T	0.998991	GAC	D	0.54	GAT	D	0.46	SRR15493808	2021-07-26
11332	A	G	0.998439	GTA	V	0.12	GTG	V	0.46	SRR15493808	2021-07-26
14787	T	C	0.98397	GCT	A	0.27	GCC	A	0.4	SRR15493808	2021-07-26
23284	T	C	0.985692	GAT	D	0.46	GAC	D	0.54	SRR15493808	2021-07-26
25339	C	T	0.993636	GAC	D	0.54	GAT	D	0.46	SRR15493808	2021-07-26
29050	G	A	0.993672	CGG	R	0.2	CGA	R	0.11	SRR15493808	2021-07-26
29509	C	T	0.992519	AGC	S	0.24	AGT	S	0.15	SRR15493808	2021-07-26
3037	C	T	1	TTC	F	0.54	TTT	F	0.46	SRR15493809	2021-07-27
8752	C	T	0.990372	AAC	N	0.53	AAT	N	0.47	SRR15493809	2021-07-27
8986	C	T	0.996283	GAC	D	0.54	GAT	D	0.46	SRR15493809	2021-07-27
11332	A	G	0.995546	GTA	V	0.12	GTG	V	0.46	SRR15493809	2021-07-27
20451	C	T	0.995825	AAC	N	0.53	AAT	N	0.47	SRR15493809	2021-07-27
26759	A	G	0.990783	GGA	G	0.25	GGG	G	0.25	SRR15493809	2021-07-27
27507	A	C	0.988607	GGA	G	0.25	GGC	G	0.34	SRR15493809	2021-07-27
3037	C	T	0.99887	TTC	F	0.54	TTT	F	0.46	SRR15493811	2021-07-27
6040	C	T	0.997904	TTC	F	0.54	TTT	F	0.46	SRR15493811	2021-07-27
7723	G	A	0.0701754	CAG	Q	0.73	CAA	Q	0.27	SRR15493811	2021-07-27
8986	C	T	0.998695	GAC	D	0.54	GAT	D	0.46	SRR15493811	2021-07-27
11332	A	G	0.998294	GTA	V	0.12	GTG	V	0.46	SRR15493811	2021-07-27
25908	T	A	0.0965323	GGT	G	0.16	GGA	G	0.25	SRR15493811	2021-07-27
29593	G	T	0.988474	ACG	T	0.11	ACT	T	0.25	SRR15493811	2021-07-27
3037	C	T	0.999609	TTC	F	0.54	TTT	F	0.46	SRR15493812	2021-07-27
4597	T	C	0.923141	ACT	T	0.25	ACC	T	0.36	SRR15493812	2021-07-27
8986	C	T	0.999558	GAC	D	0.54	GAT	D	0.46	SRR15493812	2021-07-27
10642	G	T	0.0651322	ACG	T	0.11	ACT	T	0.25	SRR15493812	2021-07-27
11332	A	G	0.998368	GTA	V	0.12	GTG	V	0.46	SRR15493812	2021-07-27
22000	C	T	0.0579515	CAC	H	0.58	CAT	H	0.42	SRR15493812	2021-07-27
29422	G	A	0.0655022	CCG	P	0.11	CCA	P	0.28	SRR15493812	2021-07-27
3037	C	T	1	TTC	F	0.54	TTT	F	0.46	SRR15493813	2021-07-27
8986	C	T	0.998256	GAC	D	0.54	GAT	D	0.46	SRR15493813	2021-07-27
11332	A	G	0.996825	GTA	V	0.12	GTG	V	0.46	SRR15493813	2021-07-27
20199	C	T	0.973643	TAC	Y	0.56	TAT	Y	0.44	SRR15493813	2021-07-27
23284	T	C	0.991578	GAT	D	0.46	GAC	D	0.54	SRR15493813	2021-07-27
25339	C	T	0.989398	GAC	D	0.54	GAT	D	0.46	SRR15493813	2021-07-27
29050	G	A	0.992305	CGG	R	0.2	CGA	R	0.11	SRR15493813	2021-07-27
29509	C	T	0.973958	AGC	S	0.24	AGT	S	0.15	SRR15493813	2021-07-27
2470	C	T	0.989865	GCC	A	0.4	GCT	A	0.27	SRR15493817	2021-07-27
3037	C	T	1	TTC	F	0.54	TTT	F	0.46	SRR15493817	2021-07-27
8986	C	T	0.997285	GAC	D	0.54	GAT	D	0.46	SRR15493817	2021-07-27
11332	A	G	0.998598	GTA	V	0.12	GTG	V	0.46	SRR15493817	2021-07-27
23284	T	C	0.985531	GAT	D	0.46	GAC	D	0.54	SRR15493817	2021-07-27
25339	C	T	0.993184	GAC	D	0.54	GAT	D	0.46	SRR15493817	2021-07-27
29050	G	A	0.991377	CGG	R	0.2	CGA	R	0.11	SRR15493817	2021-07-27
29509	C	T	0.992282	AGC	S	0.24	AGT	S	0.15	SRR15493817	2021-07-27
29659	C	T	0.979118	AAC	N	0.53	AAT	N	0.47	SRR15493817	2021-07-27
3037	C	T	0.998733	TTC	F	0.54	TTT	F	0.46	SRR15493818	2021-07-27
8986	C	T	0.990826	GAC	D	0.54	GAT	D	0.46	SRR15493818	2021-07-27
11332	A	G	0.997747	GTA	V	0.12	GTG	V	0.46	SRR15493818	2021-07-27
18756	G	T	0.985911	CCG	P	0.11	CCT	P	0.29	SRR15493818	2021-07-27
27507	A	C	0.98661	GGA	G	0.25	GGC	G	0.34	SRR15493818	2021-07-27
826	T	C	0.291849	GAT	D	0.46	GAC	D	0.54	SRR15493819	2021-07-27
3037	C	T	1	TTC	F	0.54	TTT	F	0.46	SRR15493819	2021-07-27
4321	C	T	0.270803	GCC	A	0.4	GCT	A	0.27	SRR15493819	2021-07-27
8386	C	T	0.661361	CAC	H	0.58	CAT	H	0.42	SRR15493819	2021-07-27
8491	G	A	0.327745	TTG	L	0.13	TTA	L	0.08	SRR15493819	2021-07-27
8986	C	T	0.997491	GAC	D	0.54	GAT	D	0.46	SRR15493819	2021-07-27
11332	A	G	0.998022	GTA	V	0.12	GTG	V	0.46	SRR15493819	2021-07-27
11572	C	T	0.638453	TTC	F	0.54	TTT	F	0.46	SRR15493819	2021-07-27
24208	C	T	0.699139	ATC	I	0.47	ATT	I	0.36	SRR15493819	2021-07-27
25983	A	G	0.313591	GTA	V	0.12	GTG	V	0.46	SRR15493819	2021-07-27
27291	T	C	0.717929	GAT	D	0.46	GAC	D	0.54	SRR15493819	2021-07-27
3037	C	T	1	TTC	F	0.54	TTT	F	0.46	SRR15493821	2021-07-27
5203	C	T	0.991127	TAC	Y	0.56	TAT	Y	0.44	SRR15493821	2021-07-27
8986	C	T	0.998613	GAC	D	0.54	GAT	D	0.46	SRR15493821	2021-07-27
11332	A	G	0.997126	GTA	V	0.12	GTG	V	0.46	SRR15493821	2021-07-27
3037	C	T	1	TTC	F	0.54	TTT	F	0.46	SRR15493822	2021-07-27
8986	C	T	0.999409	GAC	D	0.54	GAT	D	0.46	SRR15493822	2021-07-27
11332	A	G	0.998419	GTA	V	0.12	GTG	V	0.46	SRR15493822	2021-07-27
20199	C	T	0.988838	TAC	Y	0.56	TAT	Y	0.44	SRR15493822	2021-07-27
23284	T	C	0.986667	GAT	D	0.46	GAC	D	0.54	SRR15493822	2021-07-27
25339	C	T	0.994703	GAC	D	0.54	GAT	D	0.46	SRR15493822	2021-07-27
29050	G	A	0.992346	CGG	R	0.2	CGA	R	0.11	SRR15493822	2021-07-27
29509	C	T	0.998617	AGC	S	0.24	AGT	S	0.15	SRR15493822	2021-07-27
2911	T	G	0.984962	ACT	T	0.25	ACG	T	0.11	SRR15493825	2021-07-27
3037	C	T	1	TTC	F	0.54	TTT	F	0.46	SRR15493825	2021-07-27
5584	A	G	0.985112	ACA	T	0.28	ACG	T	0.11	SRR15493825	2021-07-27
6796	A	G	0.988263	CTA	L	0.07	CTG	L	0.4	SRR15493825	2021-07-27
13019	C	T	0.978927	CTA	L	0.07	TTA	L	0.08	SRR15493825	2021-07-27
3037	C	T	1	TTC	F	0.54	TTT	F	0.46	SRR15493826	2021-07-27
8986	C	T	0.994764	GAC	D	0.54	GAT	D	0.46	SRR15493826	2021-07-27
11332	A	G	0.996988	GTA	V	0.12	GTG	V	0.46	SRR15493826	2021-07-27
27507	A	C	0.988	GGA	G	0.25	GGC	G	0.34	SRR15493826	2021-07-27
3037	C	T	1	TTC	F	0.54	TTT	F	0.46	SRR15493827	2021-07-27
6040	C	T	0.990694	TTC	F	0.54	TTT	F	0.46	SRR15493827	2021-07-27
8986	C	T	0.991094	GAC	D	0.54	GAT	D	0.46	SRR15493827	2021-07-27
11332	A	G	0.992437	GTA	V	0.12	GTG	V	0.46	SRR15493827	2021-07-27
3037	C	T	1	TTC	F	0.54	TTT	F	0.46	SRR15493828	2021-07-27
8986	C	T	0.987554	GAC	D	0.54	GAT	D	0.46	SRR15493828	2021-07-27
11332	A	G	0.986607	GTA	V	0.12	GTG	V	0.46	SRR15493828	2021-07-27
13665	C	T	0.979414	CAC	H	0.58	CAT	H	0.42	SRR15493828	2021-07-27
3037	C	T	0.997361	TTC	F	0.54	TTT	F	0.46	SRR15493829	2021-07-27
8986	C	T	1	GAC	D	0.54	GAT	D	0.46	SRR15493829	2021-07-27
11332	A	G	0.996355	GTA	V	0.12	GTG	V	0.46	SRR15493829	2021-07-27
13665	C	T	0.990271	CAC	H	0.58	CAT	H	0.42	SRR15493829	2021-07-27
17119	C	T	0.18368	CTA	L	0.07	TTA	L	0.08	SRR15493829	2021-07-27
3037	C	T	1	TTC	F	0.54	TTT	F	0.46	SRR15493831	2021-07-27
8986	C	T	0.998802	GAC	D	0.54	GAT	D	0.46	SRR15493831	2021-07-27
11332	A	G	0.993662	GTA	V	0.12	GTG	V	0.46	SRR15493831	2021-07-27
11572	C	T	0.987371	TTC	F	0.54	TTT	F	0.46	SRR15493831	2021-07-27
24208	C	T	0.991525	ATC	I	0.47	ATT	I	0.36	SRR15493831	2021-07-27
25731	C	T	0.989888	TAC	Y	0.56	TAT	Y	0.44	SRR15493831	2021-07-27
27291	T	C	0.978998	GAT	D	0.46	GAC	D	0.54	SRR15493831	2021-07-27
346	C	T	0.993537	CTC	L	0.2	CTT	L	0.13	SRR15493832	2021-07-27
2110	C	T	0.990485	AAC	N	0.53	AAT	N	0.47	SRR15493832	2021-07-27
3037	C	T	1	TTC	F	0.54	TTT	F	0.46	SRR15493832	2021-07-27
5584	A	G	0.996891	ACA	T	0.28	ACG	T	0.11	SRR15493832	2021-07-27
6388	C	T	0.992637	TGC	C	0.54	TGT	C	0.46	SRR15493832	2021-07-27
13019	C	T	0.994609	CTA	L	0.07	TTA	L	0.08	SRR15493832	2021-07-27
18711	T	C	0.993034	TAT	Y	0.44	TAC	Y	0.56	SRR15493832	2021-07-27
24130	C	T	0.991689	AAC	N	0.53	AAT	N	0.47	SRR15493832	2021-07-27
24466	C	T	0.99274	TCC	S	0.22	TCT	S	0.19	SRR15493832	2021-07-27
27005	C	T	0.988506	ATC	I	0.47	ATT	I	0.36	SRR15493832	2021-07-27
29254	G	T	0.985873	TCG	S	0.05	TCT	S	0.19	SRR15493832	2021-07-27
1267	C	T	0.987483	GGC	G	0.34	GGT	G	0.16	SRR15493834	2021-07-27
3037	C	T	1	TTC	F	0.54	TTT	F	0.46	SRR15493834	2021-07-27
4084	C	T	0.985319	GAC	D	0.54	GAT	D	0.46	SRR15493834	2021-07-27
12946	T	C	0.984636	TAT	Y	0.44	TAC	Y	0.56	SRR15493834	2021-07-27
14187	G	A	0.984484	AGG	R	0.21	AGA	R	0.21	SRR15493834	2021-07-27
20262	A	G	0.996622	TTA	L	0.08	TTG	L	0.13	SRR15493834	2021-07-27
22432	C	T	0.989262	GAC	D	0.54	GAT	D	0.46	SRR15493834	2021-07-27
25806	A	G	0.987682	CCA	P	0.28	CCG	P	0.11	SRR15493834	2021-07-27
26996	C	T	0.982844	CGC	R	0.18	CGT	R	0.08	SRR15493834	2021-07-27
3037	C	T	1	TTC	F	0.54	TTT	F	0.46	SRR15493835	2021-07-27
6040	C	T	0.991525	TTC	F	0.54	TTT	F	0.46	SRR15493835	2021-07-27
6730	C	T	0.99117	AAC	N	0.53	AAT	N	0.47	SRR15493835	2021-07-27
8986	C	T	0.996795	GAC	D	0.54	GAT	D	0.46	SRR15493835	2021-07-27
11332	A	G	0.998189	GTA	V	0.12	GTG	V	0.46	SRR15493835	2021-07-27
3037	C	T	1	TTC	F	0.54	TTT	F	0.46	SRR15493836	2021-07-27
8986	C	T	1	GAC	D	0.54	GAT	D	0.46	SRR15493836	2021-07-27
11332	A	G	0.997828	GTA	V	0.12	GTG	V	0.46	SRR15493836	2021-07-27
15435	A	G	0.98786	GAA	E	0.42	GAG	E	0.58	SRR15493836	2021-07-27
3037	C	T	1	TTC	F	0.54	TTT	F	0.46	SRR15493841	2021-07-27
8986	C	T	0.998462	GAC	D	0.54	GAT	D	0.46	SRR15493841	2021-07-27
11332	A	G	0.997252	GTA	V	0.12	GTG	V	0.46	SRR15493841	2021-07-27
3037	C	T	1	TTC	F	0.54	TTT	F	0.46	SRR15493842	2021-07-26
8752	C	T	0.992955	AAC	N	0.53	AAT	N	0.47	SRR15493842	2021-07-26
8986	C	T	0.998236	GAC	D	0.54	GAT	D	0.46	SRR15493842	2021-07-26
11332	A	G	0.997222	GTA	V	0.12	GTG	V	0.46	SRR15493842	2021-07-26
20451	C	T	0.997814	AAC	N	0.53	AAT	N	0.47	SRR15493842	2021-07-26
26759	A	G	0.994131	GGA	G	0.25	GGG	G	0.25	SRR15493842	2021-07-26
27507	A	C	0.991593	GGA	G	0.25	GGC	G	0.34	SRR15493842	2021-07-26
3037	C	T	1	TTC	F	0.54	TTT	F	0.46	SRR15493843	2021-07-26
7847	A	C	0.994694	AGA	R	0.21	CGA	R	0.11	SRR15493843	2021-07-26
8986	C	T	0.995881	GAC	D	0.54	GAT	D	0.46	SRR15493843	2021-07-26
11332	A	G	0.999148	GTA	V	0.12	GTG	V	0.46	SRR15493843	2021-07-26
22783	C	T	0.991608	GTC	V	0.24	GTT	V	0.18	SRR15493843	2021-07-26
25710	C	T	0.993327	CTC	L	0.2	CTT	L	0.13	SRR15493843	2021-07-26
29050	G	A	0.98975	CGG	R	0.2	CGA	R	0.11	SRR15493843	2021-07-26
29509	C	T	0.997908	AGC	S	0.24	AGT	S	0.15	SRR15493843	2021-07-26
1684	C	T	0.987823	ATC	I	0.47	ATT	I	0.36	SRR15493845	2021-07-26
3037	C	T	1	TTC	F	0.54	TTT	F	0.46	SRR15493845	2021-07-26
5584	A	G	0.985025	ACA	T	0.28	ACG	T	0.11	SRR15493845	2021-07-26
12049	C	T	0.975945	AAC	N	0.53	AAT	N	0.47	SRR15493845	2021-07-26
13019	C	T	0.985192	CTA	L	0.07	TTA	L	0.08	SRR15493845	2021-07-26
15738	C	T	0.986408	TTC	F	0.54	TTT	F	0.46	SRR15493845	2021-07-26
3037	C	T	1	TTC	F	0.54	TTT	F	0.46	SRR15493846	2021-07-26
6040	C	T	0.986111	TTC	F	0.54	TTT	F	0.46	SRR15493846	2021-07-26
8986	C	T	1	GAC	D	0.54	GAT	D	0.46	SRR15493846	2021-07-26
11332	A	G	0.99673	GTA	V	0.12	GTG	V	0.46	SRR15493846	2021-07-26
3037	C	T	1	TTC	F	0.54	TTT	F	0.46	SRR15493847	2021-07-27
8986	C	T	0.995792	GAC	D	0.54	GAT	D	0.46	SRR15493847	2021-07-27
11332	A	G	0.998404	GTA	V	0.12	GTG	V	0.46	SRR15493847	2021-07-27
3037	C	T	0.999476	TTC	F	0.54	TTT	F	0.46	SRR15493849	2021-07-26
5497	C	T	0.993511	TGC	C	0.54	TGT	C	0.46	SRR15493849	2021-07-26
6022	A	G	0.992038	CCA	P	0.28	CCG	P	0.11	SRR15493849	2021-07-26
8956	C	T	0.993333	TAC	Y	0.56	TAT	Y	0.44	SRR15493849	2021-07-26
8986	C	T	0.998639	GAC	D	0.54	GAT	D	0.46	SRR15493849	2021-07-26
9319	C	T	0.987453	TTC	F	0.54	TTT	F	0.46	SRR15493849	2021-07-26
11332	A	G	0.997547	GTA	V	0.12	GTG	V	0.46	SRR15493849	2021-07-26
18657	C	T	0.989775	ACC	T	0.36	ACT	T	0.25	SRR15493849	2021-07-26
24208	C	T	0.99167	ATC	I	0.47	ATT	I	0.36	SRR15493849	2021-07-26
27005	C	T	0.989011	ATC	I	0.47	ATT	I	0.36	SRR15493849	2021-07-26
1267	C	T	0.631274	GGC	G	0.34	GGT	G	0.16	SRR15493850	2021-07-25
3037	C	T	1	TTC	F	0.54	TTT	F	0.46	SRR15493850	2021-07-25
6040	C	T	0.278912	TTC	F	0.54	TTT	F	0.46	SRR15493850	2021-07-25
8986	C	T	0.559524	GAC	D	0.54	GAT	D	0.46	SRR15493850	2021-07-25
11332	A	G	0.589928	GTA	V	0.12	GTG	V	0.46	SRR15493850	2021-07-25
12946	T	C	0.783167	TAT	Y	0.44	TAC	Y	0.56	SRR15493850	2021-07-25
13536	C	T	0.149945	TAC	Y	0.56	TAT	Y	0.44	SRR15493850	2021-07-25
14187	G	A	0.341176	AGG	R	0.21	AGA	R	0.21	SRR15493850	2021-07-25
17676	C	T	0.53125	ATC	I	0.47	ATT	I	0.36	SRR15493850	2021-07-25
20262	A	G	0.70922	TTA	L	0.08	TTG	L	0.13	SRR15493850	2021-07-25
25339	C	T	0.0927536	GAC	D	0.54	GAT	D	0.46	SRR15493850	2021-07-25
25626	C	T	0.204885	CAC	H	0.58	CAT	H	0.42	SRR15493850	2021-07-25
25806	A	G	0.804574	CCA	P	0.28	CCG	P	0.11	SRR15493850	2021-07-25
27819	T	C	0.486356	TTA	L	0.08	CTA	L	0.07	SRR15493850	2021-07-25
29050	G	A	0.0726916	CGG	R	0.2	CGA	R	0.11	SRR15493850	2021-07-25
3037	C	T	1	TTC	F	0.54	TTT	F	0.46	SRR15493852	2021-07-26
8986	C	T	0.997912	GAC	D	0.54	GAT	D	0.46	SRR15493852	2021-07-26
11332	A	G	0.996033	GTA	V	0.12	GTG	V	0.46	SRR15493852	2021-07-26
19563	G	A	0.975472	TTG	L	0.13	TTA	L	0.08	SRR15493852	2021-07-26
21622	C	T	0.976096	ACC	T	0.36	ACT	T	0.25	SRR15493852	2021-07-26
22498	C	T	0.992147	ATC	I	0.47	ATT	I	0.36	SRR15493852	2021-07-26
26109	G	A	0.965161	GAG	E	0.58	GAA	E	0.42	SRR15493852	2021-07-26
26681	C	T	0.989238	TTC	F	0.54	TTT	F	0.46	SRR15493852	2021-07-26
27014	G	T	0.980162	CTG	L	0.4	CTT	L	0.13	SRR15493852	2021-07-26
3037	C	T	0.998523	TTC	F	0.54	TTT	F	0.46	SRR15493853	2021-07-26
4720	G	T	0.986191	GCG	A	0.11	GCT	A	0.27	SRR15493853	2021-07-26
8986	C	T	0.995595	GAC	D	0.54	GAT	D	0.46	SRR15493853	2021-07-26
11332	A	G	0.998362	GTA	V	0.12	GTG	V	0.46	SRR15493853	2021-07-26
16914	G	T	0.986719	GTG	V	0.46	GTT	V	0.18	SRR15493853	2021-07-26
3037	C	T	0.99844	TTC	F	0.54	TTT	F	0.46	SRR15493854	2021-07-26
4720	G	T	0.988003	GCG	A	0.11	GCT	A	0.27	SRR15493854	2021-07-26
8986	C	T	1	GAC	D	0.54	GAT	D	0.46	SRR15493854	2021-07-26
11332	A	G	0.998722	GTA	V	0.12	GTG	V	0.46	SRR15493854	2021-07-26
16914	G	T	0.993531	GTG	V	0.46	GTT	V	0.18	SRR15493854	2021-07-26
3037	C	T	1	TTC	F	0.54	TTT	F	0.46	SRR15493855	2021-07-26
4720	G	T	0.991729	GCG	A	0.11	GCT	A	0.27	SRR15493855	2021-07-26
8986	C	T	0.998192	GAC	D	0.54	GAT	D	0.46	SRR15493855	2021-07-26
11332	A	G	0.998185	GTA	V	0.12	GTG	V	0.46	SRR15493855	2021-07-26
16914	G	T	0.99286	GTG	V	0.46	GTT	V	0.18	SRR15493855	2021-07-26
25908	T	A	0.0714286	GGT	G	0.16	GGA	G	0.25	SRR15493855	2021-07-26
3037	C	T	0.999369	TTC	F	0.54	TTT	F	0.46	SRR15493857	2021-07-26
8986	C	T	0.999624	GAC	D	0.54	GAT	D	0.46	SRR15493857	2021-07-26
9559	C	T	0.990471	TAC	Y	0.56	TAT	Y	0.44	SRR15493857	2021-07-26
11332	A	G	0.997832	GTA	V	0.12	GTG	V	0.46	SRR15493857	2021-07-26
13884	A	C	0.991897	ACA	T	0.28	ACC	T	0.36	SRR15493857	2021-07-26
15240	C	T	0.990609	AAC	N	0.53	AAT	N	0.47	SRR15493857	2021-07-26
18927	T	C	0.99371	TAT	Y	0.44	TAC	Y	0.56	SRR15493857	2021-07-26
28007	T	C	0.995742	CCT	P	0.29	CCC	P	0.32	SRR15493857	2021-07-26
3037	C	T	1	TTC	F	0.54	TTT	F	0.46	SRR15493858	2021-07-26
8986	C	T	0.996678	GAC	D	0.54	GAT	D	0.46	SRR15493858	2021-07-26
9559	C	T	0.995906	TAC	Y	0.56	TAT	Y	0.44	SRR15493858	2021-07-26
11332	A	G	0.988686	GTA	V	0.12	GTG	V	0.46	SRR15493858	2021-07-26
13884	A	C	0.992547	ACA	T	0.28	ACC	T	0.36	SRR15493858	2021-07-26
15240	C	T	0.947083	AAC	N	0.53	AAT	N	0.47	SRR15493858	2021-07-26
18927	T	C	0.970215	TAT	Y	0.44	TAC	Y	0.56	SRR15493858	2021-07-26
25908	T	A	0.323181	GGT	G	0.16	GGA	G	0.25	SRR15493858	2021-07-26
28007	T	C	0.981132	CCT	P	0.29	CCC	P	0.32	SRR15493858	2021-07-26
826	T	C	0.952356	GAT	D	0.46	GAC	D	0.54	SRR15493859	2021-07-26
3037	C	T	1	TTC	F	0.54	TTT	F	0.46	SRR15493859	2021-07-26
4321	C	T	0.964722	GCC	A	0.4	GCT	A	0.27	SRR15493859	2021-07-26
8491	G	A	0.956072	TTG	L	0.13	TTA	L	0.08	SRR15493859	2021-07-26
8986	C	T	0.991536	GAC	D	0.54	GAT	D	0.46	SRR15493859	2021-07-26
11332	A	G	0.996823	GTA	V	0.12	GTG	V	0.46	SRR15493859	2021-07-26
25983	A	G	0.957459	GTA	V	0.12	GTG	V	0.46	SRR15493859	2021-07-26
2509	C	T	0.993743	CCC	P	0.32	CCT	P	0.29	SRR15493860	2021-07-26
3037	C	T	1	TTC	F	0.54	TTT	F	0.46	SRR15493860	2021-07-26
3055	T	C	0.997807	GAT	D	0.46	GAC	D	0.54	SRR15493860	2021-07-26
4832	C	T	0.992742	CTA	L	0.07	TTA	L	0.08	SRR15493860	2021-07-26
5584	A	G	0.995906	ACA	T	0.28	ACG	T	0.11	SRR15493860	2021-07-26
13019	C	T	0.991969	CTA	L	0.07	TTA	L	0.08	SRR15493860	2021-07-26
18570	C	T	0.992543	CTC	L	0.2	CTT	L	0.13	SRR15493860	2021-07-26
22177	T	G	0.993162	TCT	S	0.19	TCG	S	0.05	SRR15493860	2021-07-26
22816	T	C	0.994037	ATT	I	0.36	ATC	I	0.47	SRR15493860	2021-07-26
3037	C	T	1	TTC	F	0.54	TTT	F	0.46	SRR15493861	2021-07-26
8752	C	T	0.990663	AAC	N	0.53	AAT	N	0.47	SRR15493861	2021-07-26
8986	C	T	0.998243	GAC	D	0.54	GAT	D	0.46	SRR15493861	2021-07-26
11332	A	G	0.996273	GTA	V	0.12	GTG	V	0.46	SRR15493861	2021-07-26
17550	C	T	0.985496	CTC	L	0.2	CTT	L	0.13	SRR15493861	2021-07-26
22801	G	T	0.991342	GGG	G	0.25	GGT	G	0.16	SRR15493861	2021-07-26
27507	A	C	0.984934	GGA	G	0.25	GGC	G	0.34	SRR15493861	2021-07-26
1684	C	T	0.99347	ATC	I	0.47	ATT	I	0.36	SRR15493862	2021-07-26
3037	C	T	0.999587	TTC	F	0.54	TTT	F	0.46	SRR15493862	2021-07-26
5584	A	G	0.996969	ACA	T	0.28	ACG	T	0.11	SRR15493862	2021-07-26
12049	C	T	0.99383	AAC	N	0.53	AAT	N	0.47	SRR15493862	2021-07-26
13019	C	T	0.992175	CTA	L	0.07	TTA	L	0.08	SRR15493862	2021-07-26
15738	C	T	0.990832	TTC	F	0.54	TTT	F	0.46	SRR15493862	2021-07-26
583	C	G	0.991111	GTC	V	0.24	GTG	V	0.46	SRR15493865	2021-07-27
3037	C	T	1	TTC	F	0.54	TTT	F	0.46	SRR15493865	2021-07-27
5584	A	G	0.992183	ACA	T	0.28	ACG	T	0.11	SRR15493865	2021-07-27
7393	G	T	0.992389	CCG	P	0.11	CCT	P	0.29	SRR15493865	2021-07-27
13019	C	T	0.993666	CTA	L	0.07	TTA	L	0.08	SRR15493865	2021-07-27
21622	C	T	0.996936	ACC	T	0.36	ACT	T	0.25	SRR15493865	2021-07-27
27516	G	A	0.995921	GAG	E	0.58	GAA	E	0.42	SRR15493865	2021-07-27
3037	C	T	0.995595	TTC	F	0.54	TTT	F	0.46	SRR15493866	2021-07-26
8986	C	T	0.998302	GAC	D	0.54	GAT	D	0.46	SRR15493866	2021-07-26
11332	A	G	0.998142	GTA	V	0.12	GTG	V	0.46	SRR15493866	2021-07-26
11914	A	G	0.255181	TCA	S	0.15	TCG	S	0.05	SRR15493866	2021-07-26
20376	T	C	0.997268	ATT	I	0.36	ATC	I	0.47	SRR15493866	2021-07-26
23623	A	G	0.992167	GTA	V	0.12	GTG	V	0.46	SRR15493866	2021-07-26
27507	A	C	0.99031	GGA	G	0.25	GGC	G	0.34	SRR15493866	2021-07-26
832	C	T	0.0677606	AAC	N	0.53	AAT	N	0.47	SRR15493868	2021-07-26
3037	C	T	1	TTC	F	0.54	TTT	F	0.46	SRR15493868	2021-07-26
6040	C	T	0.996497	TTC	F	0.54	TTT	F	0.46	SRR15493868	2021-07-26
6196	C	T	0.99134	CCC	P	0.32	CCT	P	0.29	SRR15493868	2021-07-26
8986	C	T	0.998421	GAC	D	0.54	GAT	D	0.46	SRR15493868	2021-07-26
11332	A	G	0.997012	GTA	V	0.12	GTG	V	0.46	SRR15493868	2021-07-26
3037	C	T	0.999121	TTC	F	0.54	TTT	F	0.46	SRR15493869	2021-07-26
6040	C	T	0.993856	TTC	F	0.54	TTT	F	0.46	SRR15493869	2021-07-26
8986	C	T	0.936494	GAC	D	0.54	GAT	D	0.46	SRR15493869	2021-07-26
11332	A	G	0.969318	GTA	V	0.12	GTG	V	0.46	SRR15493869	2021-07-26
13045	G	T	0.968221	GTG	V	0.46	GTT	V	0.18	SRR15493869	2021-07-26
1684	C	T	0.98318	ATC	I	0.47	ATT	I	0.36	SRR15493870	2021-07-26
3037	C	T	1	TTC	F	0.54	TTT	F	0.46	SRR15493870	2021-07-26
3277	A	C	0.990741	ACA	T	0.28	ACC	T	0.36	SRR15493870	2021-07-26
5584	A	G	0.99312	ACA	T	0.28	ACG	T	0.11	SRR15493870	2021-07-26
6340	T	C	0.98929	TTT	F	0.46	TTC	F	0.54	SRR15493870	2021-07-26
12049	C	T	0.989737	AAC	N	0.53	AAT	N	0.47	SRR15493870	2021-07-26
13019	C	T	0.991949	CTA	L	0.07	TTA	L	0.08	SRR15493870	2021-07-26
17016	T	C	0.991232	GAT	D	0.46	GAC	D	0.54	SRR15493870	2021-07-26
21405	A	G	0.991924	AAA	K	0.43	AAG	K	0.57	SRR15493870	2021-07-26
307	C	T	0.996632	GTC	V	0.24	GTT	V	0.18	SRR15493871	2021-07-26
3037	C	T	1	TTC	F	0.54	TTT	F	0.46	SRR15493871	2021-07-26
8986	C	T	0.997556	GAC	D	0.54	GAT	D	0.46	SRR15493871	2021-07-26
11332	A	G	0.998024	GTA	V	0.12	GTG	V	0.46	SRR15493871	2021-07-26
16986	T	C	0.983871	ACT	T	0.25	ACC	T	0.36	SRR15493871	2021-07-26
29050	G	A	0.99306	CGG	R	0.2	CGA	R	0.11	SRR15493871	2021-07-26
29509	C	T	0.99818	AGC	S	0.24	AGT	S	0.15	SRR15493871	2021-07-26
3037	C	T	1	TTC	F	0.54	TTT	F	0.46	SRR15493872	2021-07-26
5869	C	T	0.996631	TAC	Y	0.56	TAT	Y	0.44	SRR15493872	2021-07-26
6040	C	T	0.995468	TTC	F	0.54	TTT	F	0.46	SRR15493872	2021-07-26
7195	C	T	0.993869	ACC	T	0.36	ACT	T	0.25	SRR15493872	2021-07-26
8986	C	T	0.998928	GAC	D	0.54	GAT	D	0.46	SRR15493872	2021-07-26
11332	A	G	0.99702	GTA	V	0.12	GTG	V	0.46	SRR15493872	2021-07-26
3037	C	T	1	TTC	F	0.54	TTT	F	0.46	SRR15493873	2021-07-26
4921	C	A	0.981513	ACC	T	0.36	ACA	T	0.28	SRR15493873	2021-07-26
6037	C	T	0.988	AGC	S	0.24	AGT	S	0.15	SRR15493873	2021-07-26
12820	A	G	0.982166	TTA	L	0.08	TTG	L	0.13	SRR15493873	2021-07-26
13057	A	T	0.981833	TCA	S	0.15	TCT	S	0.19	SRR15493873	2021-07-26
14676	C	T	0.987915	CCC	P	0.32	CCT	P	0.29	SRR15493873	2021-07-26
18877	C	T	0.983317	CTA	L	0.07	TTA	L	0.08	SRR15493873	2021-07-26
19035	T	C	0.990682	ATT	I	0.36	ATC	I	0.47	SRR15493873	2021-07-26
20148	C	T	0.982323	TTC	F	0.54	TTT	F	0.46	SRR15493873	2021-07-26
21255	G	T	0.988062	GCG	A	0.11	GCT	A	0.27	SRR15493873	2021-07-26
21492	T	C	0.995122	GGT	G	0.16	GGC	G	0.34	SRR15493873	2021-07-26
25908	T	A	0.0777626	GGT	G	0.16	GGA	G	0.25	SRR15493873	2021-07-26
28618	T	A	0.986706	ACT	T	0.25	ACA	T	0.28	SRR15493873	2021-07-26
29311	C	T	0.985025	TTC	F	0.54	TTT	F	0.46	SRR15493873	2021-07-26
2560	A	G	0.992718	CCA	P	0.28	CCG	P	0.11	SRR15493874	2021-07-26
3037	C	T	0.999146	TTC	F	0.54	TTT	F	0.46	SRR15493874	2021-07-26
8986	C	T	0.997904	GAC	D	0.54	GAT	D	0.46	SRR15493874	2021-07-26
10180	G	T	0.992041	GTG	V	0.46	GTT	V	0.18	SRR15493874	2021-07-26
10681	C	T	0.994848	TAC	Y	0.56	TAT	Y	0.44	SRR15493874	2021-07-26
11332	A	G	0.998435	GTA	V	0.12	GTG	V	0.46	SRR15493874	2021-07-26
12784	C	T	0.988189	AAC	N	0.53	AAT	N	0.47	SRR15493874	2021-07-26
19605	T	A	0.990476	ACT	T	0.25	ACA	T	0.28	SRR15493874	2021-07-26
26313	C	T	0.990862	TTC	F	0.54	TTT	F	0.46	SRR15493874	2021-07-26
3037	C	T	1	TTC	F	0.54	TTT	F	0.46	SRR15493875	2021-07-27
6040	C	T	0.998361	TTC	F	0.54	TTT	F	0.46	SRR15493875	2021-07-27
8986	C	T	0.998737	GAC	D	0.54	GAT	D	0.46	SRR15493875	2021-07-27
11332	A	G	0.997368	GTA	V	0.12	GTG	V	0.46	SRR15493875	2021-07-27
28079	G	T	0.992874	GTG	V	0.46	GTT	V	0.18	SRR15493875	2021-07-27
3037	C	T	1	TTC	F	0.54	TTT	F	0.46	SRR15493876	2021-07-26
8986	C	T	0.999215	GAC	D	0.54	GAT	D	0.46	SRR15493876	2021-07-26
11332	A	G	0.999123	GTA	V	0.12	GTG	V	0.46	SRR15493876	2021-07-26
14179	T	C	0.99228	TTG	L	0.13	CTG	L	0.4	SRR15493876	2021-07-26
18486	C	T	0.988593	CTC	L	0.2	CTT	L	0.13	SRR15493876	2021-07-26
24208	C	T	0.996432	ATC	I	0.47	ATT	I	0.36	SRR15493876	2021-07-26
505	T	C	0.885852	CCT	P	0.29	CCC	P	0.32	SRR15493877	2021-07-26
2911	T	G	0.986792	ACT	T	0.25	ACG	T	0.11	SRR15493877	2021-07-26
3037	C	T	1	TTC	F	0.54	TTT	F	0.46	SRR15493877	2021-07-26
4612	A	G	0.974122	CCA	P	0.28	CCG	P	0.11	SRR15493877	2021-07-26
5584	A	G	0.982567	ACA	T	0.28	ACG	T	0.11	SRR15493877	2021-07-26
8473	T	C	0.982097	AAT	N	0.47	AAC	N	0.53	SRR15493877	2021-07-26
13019	C	T	0.979882	CTA	L	0.07	TTA	L	0.08	SRR15493877	2021-07-26
26864	A	T	0.977741	CCA	P	0.28	CCT	P	0.29	SRR15493877	2021-07-26
3037	C	T	1	TTC	F	0.54	TTT	F	0.46	SRR15493878	2021-07-26
8986	C	T	0.998791	GAC	D	0.54	GAT	D	0.46	SRR15493878	2021-07-26
9559	C	T	0.99205	TAC	Y	0.56	TAT	Y	0.44	SRR15493878	2021-07-26
11332	A	G	0.998689	GTA	V	0.12	GTG	V	0.46	SRR15493878	2021-07-26
15240	C	T	0.990307	AAC	N	0.53	AAT	N	0.47	SRR15493878	2021-07-26
20679	G	T	0.990674	CCG	P	0.11	CCT	P	0.29	SRR15493878	2021-07-26
28007	T	C	0.99422	CCT	P	0.29	CCC	P	0.32	SRR15493878	2021-07-26
28432	C	T	0.993211	TTC	F	0.54	TTT	F	0.46	SRR15493878	2021-07-26
2083	T	C	0.992186	GTT	V	0.18	GTC	V	0.24	SRR15493879	2021-07-26
3037	C	T	1	TTC	F	0.54	TTT	F	0.46	SRR15493879	2021-07-26
8986	C	T	0.997664	GAC	D	0.54	GAT	D	0.46	SRR15493879	2021-07-26
10036	C	T	0.378634	ATC	I	0.47	ATT	I	0.36	SRR15493879	2021-07-26
11332	A	G	0.997259	GTA	V	0.12	GTG	V	0.46	SRR15493879	2021-07-26
23284	T	C	0.988414	GAT	D	0.46	GAC	D	0.54	SRR15493879	2021-07-26
25339	C	T	0.995818	GAC	D	0.54	GAT	D	0.46	SRR15493879	2021-07-26
28396	G	T	0.994543	CGG	R	0.2	CGT	R	0.08	SRR15493879	2021-07-26
29050	G	A	0.994284	CGG	R	0.2	CGA	R	0.11	SRR15493879	2021-07-26
29509	C	T	0.9942	AGC	S	0.24	AGT	S	0.15	SRR15493879	2021-07-26
826	T	C	0.991803	GAT	D	0.46	GAC	D	0.54	SRR15493880	2021-07-26
3037	C	T	1	TTC	F	0.54	TTT	F	0.46	SRR15493880	2021-07-26
4321	C	T	0.988077	GCC	A	0.4	GCT	A	0.27	SRR15493880	2021-07-26
8986	C	T	0.997041	GAC	D	0.54	GAT	D	0.46	SRR15493880	2021-07-26
11332	A	G	0.995962	GTA	V	0.12	GTG	V	0.46	SRR15493880	2021-07-26
19017	C	T	0.986653	TTC	F	0.54	TTT	F	0.46	SRR15493880	2021-07-26
29167	C	T	0.988352	TAC	Y	0.56	TAT	Y	0.44	SRR15493880	2021-07-26
1684	C	T	0.9909	ATC	I	0.47	ATT	I	0.36	SRR15493881	2021-07-26
3037	C	T	0.999605	TTC	F	0.54	TTT	F	0.46	SRR15493881	2021-07-26
5584	A	G	0.994185	ACA	T	0.28	ACG	T	0.11	SRR15493881	2021-07-26
10456	C	T	0.522412	TTC	F	0.54	TTT	F	0.46	SRR15493881	2021-07-26
12049	C	T	0.991109	AAC	N	0.53	AAT	N	0.47	SRR15493881	2021-07-26
13019	C	T	0.995566	CTA	L	0.07	TTA	L	0.08	SRR15493881	2021-07-26
21405	A	G	0.994304	AAA	K	0.43	AAG	K	0.57	SRR15493881	2021-07-26
3037	C	T	1	TTC	F	0.54	TTT	F	0.46	SRR15493882	2021-07-26
3592	T	C	1	AAT	N	0.47	AAC	N	0.53	SRR15493882	2021-07-26
8986	C	T	0.997319	GAC	D	0.54	GAT	D	0.46	SRR15493882	2021-07-26
11332	A	G	1	GTA	V	0.12	GTG	V	0.46	SRR15493882	2021-07-26
14925	C	T	0.981002	GTC	V	0.24	GTT	V	0.18	SRR15493882	2021-07-26
29614	C	T	0.994536	TGC	C	0.54	TGT	C	0.46	SRR15493882	2021-07-26
3037	C	T	1	TTC	F	0.54	TTT	F	0.46	SRR15493883	2021-07-26
3592	T	C	0.989413	AAT	N	0.47	AAC	N	0.53	SRR15493883	2021-07-26
7639	C	T	0.175267	TTC	F	0.54	TTT	F	0.46	SRR15493883	2021-07-26
8986	C	T	0.997674	GAC	D	0.54	GAT	D	0.46	SRR15493883	2021-07-26
11332	A	G	0.998424	GTA	V	0.12	GTG	V	0.46	SRR15493883	2021-07-26
14925	C	T	0.99265	GTC	V	0.24	GTT	V	0.18	SRR15493883	2021-07-26
29614	C	T	0.983537	TGC	C	0.54	TGT	C	0.46	SRR15493883	2021-07-26
3037	C	T	1	TTC	F	0.54	TTT	F	0.46	SRR15493884	2021-07-25
8986	C	T	0.997455	GAC	D	0.54	GAT	D	0.46	SRR15493884	2021-07-25
11332	A	G	0.994337	GTA	V	0.12	GTG	V	0.46	SRR15493884	2021-07-25
17550	C	T	0.992012	CTC	L	0.2	CTT	L	0.13	SRR15493884	2021-07-25
22051	G	T	0.988304	GCG	A	0.11	GCT	A	0.27	SRR15493884	2021-07-25
22801	G	T	0.995745	GGG	G	0.25	GGT	G	0.16	SRR15493884	2021-07-25
27507	A	C	0.992933	GGA	G	0.25	GGC	G	0.34	SRR15493884	2021-07-25
3037	C	T	1	TTC	F	0.54	TTT	F	0.46	SRR15493885	2021-07-26
8986	C	T	0.998239	GAC	D	0.54	GAT	D	0.46	SRR15493885	2021-07-26
11332	A	G	0.997899	GTA	V	0.12	GTG	V	0.46	SRR15493885	2021-07-26
11572	C	T	0.995122	TTC	F	0.54	TTT	F	0.46	SRR15493885	2021-07-26
24208	C	T	0.980392	ATC	I	0.47	ATT	I	0.36	SRR15493885	2021-07-26
27291	T	C	0.995516	GAT	D	0.46	GAC	D	0.54	SRR15493885	2021-07-26
3037	C	T	0.998876	TTC	F	0.54	TTT	F	0.46	SRR15493886	2021-07-25
8986	C	T	0.998355	GAC	D	0.54	GAT	D	0.46	SRR15493886	2021-07-25
11332	A	G	0.995542	GTA	V	0.12	GTG	V	0.46	SRR15493886	2021-07-25
16716	C	T	0.992697	GAC	D	0.54	GAT	D	0.46	SRR15493886	2021-07-25
20719	C	T	0.989689	CTA	L	0.07	TTA	L	0.08	SRR15493886	2021-07-25
24919	C	T	0.987732	AAC	N	0.53	AAT	N	0.47	SRR15493886	2021-07-25
3037	C	T	0.999613	TTC	F	0.54	TTT	F	0.46	SRR15493887	2021-07-26
8986	C	T	0.999013	GAC	D	0.54	GAT	D	0.46	SRR15493887	2021-07-26
10642	G	T	0.991706	ACG	T	0.11	ACT	T	0.25	SRR15493887	2021-07-26
11332	A	G	0.997559	GTA	V	0.12	GTG	V	0.46	SRR15493887	2021-07-26
22801	G	T	0.993065	GGG	G	0.25	GGT	G	0.16	SRR15493887	2021-07-26
3037	C	T	1	TTC	F	0.54	TTT	F	0.46	SRR15493888	2021-07-26
8986	C	T	0.998041	GAC	D	0.54	GAT	D	0.46	SRR15493888	2021-07-26
11332	A	G	0.997339	GTA	V	0.12	GTG	V	0.46	SRR15493888	2021-07-26
22480	C	T	0.990698	TTC	F	0.54	TTT	F	0.46	SRR15493888	2021-07-26
23284	T	C	0.984517	GAT	D	0.46	GAC	D	0.54	SRR15493888	2021-07-26
25339	C	T	0.991662	GAC	D	0.54	GAT	D	0.46	SRR15493888	2021-07-26
26936	C	T	0.986314	CTC	L	0.2	CTT	L	0.13	SRR15493888	2021-07-26
29050	G	A	0.992168	CGG	R	0.2	CGA	R	0.11	SRR15493888	2021-07-26
29509	C	T	0.996815	AGC	S	0.24	AGT	S	0.15	SRR15493888	2021-07-26
3037	C	T	0.998259	TTC	F	0.54	TTT	F	0.46	SRR15493889	2021-07-26
8986	C	T	0.997342	GAC	D	0.54	GAT	D	0.46	SRR15493889	2021-07-26
11332	A	G	0.998604	GTA	V	0.12	GTG	V	0.46	SRR15493889	2021-07-26
13620	C	T	0.189894	GAC	D	0.54	GAT	D	0.46	SRR15493889	2021-07-26
23284	T	C	0.989683	GAT	D	0.46	GAC	D	0.54	SRR15493889	2021-07-26
25339	C	T	0.992568	GAC	D	0.54	GAT	D	0.46	SRR15493889	2021-07-26
25584	C	T	0.991723	ACC	T	0.36	ACT	T	0.25	SRR15493889	2021-07-26
29050	G	A	0.989563	CGG	R	0.2	CGA	R	0.11	SRR15493889	2021-07-26
29509	C	T	0.994036	AGC	S	0.24	AGT	S	0.15	SRR15493889	2021-07-26
3037	C	T	1	TTC	F	0.54	TTT	F	0.46	SRR15493890	2021-07-26
6040	C	T	0.994604	TTC	F	0.54	TTT	F	0.46	SRR15493890	2021-07-26
8986	C	T	0.996142	GAC	D	0.54	GAT	D	0.46	SRR15493890	2021-07-26
11332	A	G	0.997341	GTA	V	0.12	GTG	V	0.46	SRR15493890	2021-07-26
20844	C	T	0.990887	CCC	P	0.32	CCT	P	0.29	SRR15493890	2021-07-26
3037	C	T	1	TTC	F	0.54	TTT	F	0.46	SRR15493892	2021-07-26
8986	C	T	0.998944	GAC	D	0.54	GAT	D	0.46	SRR15493892	2021-07-26
11332	A	G	0.998476	GTA	V	0.12	GTG	V	0.46	SRR15493892	2021-07-26
11572	C	T	0.991819	TTC	F	0.54	TTT	F	0.46	SRR15493892	2021-07-26
24208	C	T	0.994515	ATC	I	0.47	ATT	I	0.36	SRR15493892	2021-07-26
27291	T	C	0.994387	GAT	D	0.46	GAC	D	0.54	SRR15493892	2021-07-26
1267	C	T	0.979626	GGC	G	0.34	GGT	G	0.16	SRR15493894	2021-07-26
3037	C	T	1	TTC	F	0.54	TTT	F	0.46	SRR15493894	2021-07-26
16915	C	T	0.984305	CTG	L	0.4	TTG	L	0.13	SRR15493894	2021-07-26
17496	A	G	0.983683	GAA	E	0.42	GAG	E	0.58	SRR15493894	2021-07-26
21583	A	G	0.982759	TTA	L	0.08	TTG	L	0.13	SRR15493894	2021-07-26
26873	C	T	0.989628	AAC	N	0.53	AAT	N	0.47	SRR15493894	2021-07-26
28253	C	T	1	TTC	F	0.54	TTT	F	0.46	SRR15493894	2021-07-26
1684	C	T	0.96828	ATC	I	0.47	ATT	I	0.36	SRR15493896	2021-07-26
3037	C	T	1	TTC	F	0.54	TTT	F	0.46	SRR15493896	2021-07-26
5584	A	G	0.984571	ACA	T	0.28	ACG	T	0.11	SRR15493896	2021-07-26
12049	C	T	0.979725	AAC	N	0.53	AAT	N	0.47	SRR15493896	2021-07-26
13019	C	T	0.986734	CTA	L	0.07	TTA	L	0.08	SRR15493896	2021-07-26
17485	C	T	0.97479	CTA	L	0.07	TTA	L	0.08	SRR15493896	2021-07-26
3037	C	T	1	TTC	F	0.54	TTT	F	0.46	SRR15493901	2021-07-26
8386	C	T	0.668537	CAC	H	0.58	CAT	H	0.42	SRR15493901	2021-07-26
8986	C	T	0.996164	GAC	D	0.54	GAT	D	0.46	SRR15493901	2021-07-26
11332	A	G	0.997937	GTA	V	0.12	GTG	V	0.46	SRR15493901	2021-07-26
11572	C	T	0.985109	TTC	F	0.54	TTT	F	0.46	SRR15493901	2021-07-26
24208	C	T	0.990984	ATC	I	0.47	ATT	I	0.36	SRR15493901	2021-07-26
27291	T	C	0.990233	GAT	D	0.46	GAC	D	0.54	SRR15493901	2021-07-26
1684	C	T	0.991001	ATC	I	0.47	ATT	I	0.36	SRR15493902	2021-07-25
3037	C	T	1	TTC	F	0.54	TTT	F	0.46	SRR15493902	2021-07-25
5584	A	G	0.990385	ACA	T	0.28	ACG	T	0.11	SRR15493902	2021-07-25
12049	C	T	0.986857	AAC	N	0.53	AAT	N	0.47	SRR15493902	2021-07-25
13019	C	T	0.993357	CTA	L	0.07	TTA	L	0.08	SRR15493902	2021-07-25
21405	A	G	0.993605	AAA	K	0.43	AAG	K	0.57	SRR15493902	2021-07-25
3037	C	T	1	TTC	F	0.54	TTT	F	0.46	SRR15493903	2021-07-25
5956	C	T	0.112299	GAC	D	0.54	GAT	D	0.46	SRR15493903	2021-07-25
8986	C	T	0.99784	GAC	D	0.54	GAT	D	0.46	SRR15493903	2021-07-25
11332	A	G	0.99604	GTA	V	0.12	GTG	V	0.46	SRR15493903	2021-07-25
27507	A	C	0.989068	GGA	G	0.25	GGC	G	0.34	SRR15493903	2021-07-25
2638	C	T	0.989431	CTC	L	0.2	CTT	L	0.13	SRR15493904	2021-07-25
3037	C	T	1	TTC	F	0.54	TTT	F	0.46	SRR15493904	2021-07-25
8986	C	T	0.998525	GAC	D	0.54	GAT	D	0.46	SRR15493904	2021-07-25
11332	A	G	0.997773	GTA	V	0.12	GTG	V	0.46	SRR15493904	2021-07-25
3037	C	T	1	TTC	F	0.54	TTT	F	0.46	SRR15493905	2021-07-25
8986	C	T	0.996364	GAC	D	0.54	GAT	D	0.46	SRR15493905	2021-07-25
11332	A	G	0.996671	GTA	V	0.12	GTG	V	0.46	SRR15493905	2021-07-25
22624	C	T	0.98871	AAC	N	0.53	AAT	N	0.47	SRR15493905	2021-07-25
23284	T	C	0.988411	GAT	D	0.46	GAC	D	0.54	SRR15493905	2021-07-25
25339	C	T	0.991783	GAC	D	0.54	GAT	D	0.46	SRR15493905	2021-07-25
25908	T	A	0.0767285	GGT	G	0.16	GGA	G	0.25	SRR15493905	2021-07-25
29050	G	A	0.988636	CGG	R	0.2	CGA	R	0.11	SRR15493905	2021-07-25
29509	C	T	0.983165	AGC	S	0.24	AGT	S	0.15	SRR15493905	2021-07-25
3037	C	T	1	TTC	F	0.54	TTT	F	0.46	SRR15493906	2021-07-25
7084	T	C	0.990668	TCT	S	0.19	TCC	S	0.22	SRR15493906	2021-07-25
8986	C	T	0.997323	GAC	D	0.54	GAT	D	0.46	SRR15493906	2021-07-25
11332	A	G	0.997736	GTA	V	0.12	GTG	V	0.46	SRR15493906	2021-07-25
18877	C	T	0.989506	CTA	L	0.07	TTA	L	0.08	SRR15493906	2021-07-25
2296	A	G	0.995093	ACA	T	0.28	ACG	T	0.11	SRR15493907	2021-07-25
3037	C	T	0.999664	TTC	F	0.54	TTT	F	0.46	SRR15493907	2021-07-25
6040	C	T	0.995575	TTC	F	0.54	TTT	F	0.46	SRR15493907	2021-07-25
8986	C	T	0.998539	GAC	D	0.54	GAT	D	0.46	SRR15493907	2021-07-25
11332	A	G	0.998071	GTA	V	0.12	GTG	V	0.46	SRR15493907	2021-07-25
16692	T	C	0.994595	GCT	A	0.27	GCC	A	0.4	SRR15493907	2021-07-25
2083	T	C	0.992818	GTT	V	0.18	GTC	V	0.24	SRR15493908	2021-07-25
3037	C	T	1	TTC	F	0.54	TTT	F	0.46	SRR15493908	2021-07-25
8986	C	T	0.995032	GAC	D	0.54	GAT	D	0.46	SRR15493908	2021-07-25
11332	A	G	0.996749	GTA	V	0.12	GTG	V	0.46	SRR15493908	2021-07-25
14184	C	T	0.995907	ACC	T	0.36	ACT	T	0.25	SRR15493908	2021-07-25
20544	C	T	0.992338	TCC	S	0.22	TCT	S	0.19	SRR15493908	2021-07-25
22186	G	T	0.993684	ACG	T	0.11	ACT	T	0.25	SRR15493908	2021-07-25
23284	T	C	0.993433	GAT	D	0.46	GAC	D	0.54	SRR15493908	2021-07-25
25339	C	T	0.990174	GAC	D	0.54	GAT	D	0.46	SRR15493908	2021-07-25
29050	G	A	0.992105	CGG	R	0.2	CGA	R	0.11	SRR15493908	2021-07-25
29509	C	T	0.993007	AGC	S	0.24	AGT	S	0.15	SRR15493908	2021-07-25
3037	C	T	0.999566	TTC	F	0.54	TTT	F	0.46	SRR15493909	2021-07-25
3901	G	A	0.0555205	AAG	K	0.57	AAA	K	0.43	SRR15493909	2021-07-25
8134	T	C	0.994175	AAT	N	0.47	AAC	N	0.53	SRR15493909	2021-07-25
8986	C	T	0.998152	GAC	D	0.54	GAT	D	0.46	SRR15493909	2021-07-25
11332	A	G	0.99787	GTA	V	0.12	GTG	V	0.46	SRR15493909	2021-07-25
13833	A	G	0.990326	TTA	L	0.08	TTG	L	0.13	SRR15493909	2021-07-25
16914	G	T	0.991545	GTG	V	0.46	GTT	V	0.18	SRR15493909	2021-07-25
17703	C	T	0.99347	AAC	N	0.53	AAT	N	0.47	SRR15493909	2021-07-25
27717	G	T	0.997099	GTG	V	0.46	GTT	V	0.18	SRR15493909	2021-07-25
3037	C	T	1	TTC	F	0.54	TTT	F	0.46	SRR15493910	2021-07-25
8986	C	T	0.999364	GAC	D	0.54	GAT	D	0.46	SRR15493910	2021-07-25
11332	A	G	0.9977	GTA	V	0.12	GTG	V	0.46	SRR15493910	2021-07-25
3037	C	T	0.99956	TTC	F	0.54	TTT	F	0.46	SRR15493911	2021-07-25
6985	A	G	0.995792	CTA	L	0.07	CTG	L	0.4	SRR15493911	2021-07-25
6994	A	G	0.994413	TTA	L	0.08	TTG	L	0.13	SRR15493911	2021-07-25
7036	A	G	0.994505	TTA	L	0.08	TTG	L	0.13	SRR15493911	2021-07-25
8986	C	T	0.998114	GAC	D	0.54	GAT	D	0.46	SRR15493911	2021-07-25
11332	A	G	0.998577	GTA	V	0.12	GTG	V	0.46	SRR15493911	2021-07-25
25339	C	T	0.995568	GAC	D	0.54	GAT	D	0.46	SRR15493911	2021-07-25
25908	T	A	0.0535656	GGT	G	0.16	GGA	G	0.25	SRR15493911	2021-07-25
28229	T	C	0.994427	CAT	H	0.42	CAC	H	0.58	SRR15493911	2021-07-25
1267	C	T	0.988582	GGC	G	0.34	GGT	G	0.16	SRR15493912	2021-07-25
3037	C	T	0.998739	TTC	F	0.54	TTT	F	0.46	SRR15493912	2021-07-25
16915	C	T	0.989902	CTG	L	0.4	TTG	L	0.13	SRR15493912	2021-07-25
17496	A	G	0.989876	GAA	E	0.42	GAG	E	0.58	SRR15493912	2021-07-25
19563	G	A	0.993686	TTG	L	0.13	TTA	L	0.08	SRR15493912	2021-07-25
27128	C	T	0.989322	GGC	G	0.34	GGT	G	0.16	SRR15493912	2021-07-25
28253	C	T	0.99897	TTC	F	0.54	TTT	F	0.46	SRR15493912	2021-07-25
3037	C	T	1	TTC	F	0.54	TTT	F	0.46	SRR15493916	2021-07-25
5584	A	G	0.995313	ACA	T	0.28	ACG	T	0.11	SRR15493916	2021-07-25
7393	G	T	0.993292	CCG	P	0.11	CCT	P	0.29	SRR15493916	2021-07-25
13019	C	T	0.994729	CTA	L	0.07	TTA	L	0.08	SRR15493916	2021-07-25
21622	C	T	0.997286	ACC	T	0.36	ACT	T	0.25	SRR15493916	2021-07-25
27516	G	A	0.997113	GAG	E	0.58	GAA	E	0.42	SRR15493916	2021-07-25
1684	C	T	0.992095	ATC	I	0.47	ATT	I	0.36	SRR15493917	2021-07-25
3037	C	T	0.99361	TTC	F	0.54	TTT	F	0.46	SRR15493917	2021-07-25
5584	A	G	0.992933	ACA	T	0.28	ACG	T	0.11	SRR15493917	2021-07-25
12049	C	T	0.990493	AAC	N	0.53	AAT	N	0.47	SRR15493917	2021-07-25
13019	C	T	0.993958	CTA	L	0.07	TTA	L	0.08	SRR15493917	2021-07-25
26873	C	T	0.206663	AAC	N	0.53	AAT	N	0.47	SRR15493917	2021-07-25
2485	C	T	0.545012	ATC	I	0.47	ATT	I	0.36	SRR15493919	2021-07-31
3037	C	T	1	TTC	F	0.54	TTT	F	0.46	SRR15493919	2021-07-31
8752	C	T	0.986395	AAC	N	0.53	AAT	N	0.47	SRR15493919	2021-07-31
8986	C	T	0.999061	GAC	D	0.54	GAT	D	0.46	SRR15493919	2021-07-31
11332	A	G	0.998552	GTA	V	0.12	GTG	V	0.46	SRR15493919	2021-07-31
20451	C	T	0.976077	AAC	N	0.53	AAT	N	0.47	SRR15493919	2021-07-31
25908	T	A	0.0518135	GGT	G	0.16	GGA	G	0.25	SRR15493919	2021-07-31
26759	A	G	0.993436	GGA	G	0.25	GGG	G	0.25	SRR15493919	2021-07-31
27507	A	C	0.989884	GGA	G	0.25	GGC	G	0.34	SRR15493919	2021-07-31
1267	C	T	0.988883	GGC	G	0.34	GGT	G	0.16	SRR15493923	2021-07-31
3037	C	T	1	TTC	F	0.54	TTT	F	0.46	SRR15493923	2021-07-31
8092	C	T	0.991762	CTC	L	0.2	CTT	L	0.13	SRR15493923	2021-07-31
16915	C	T	0.993678	CTG	L	0.4	TTG	L	0.13	SRR15493923	2021-07-31
17496	A	G	0.993968	GAA	E	0.42	GAG	E	0.58	SRR15493923	2021-07-31
25908	T	A	0.101073	GGT	G	0.16	GGA	G	0.25	SRR15493923	2021-07-31
26331	T	C	0.561535	GTT	V	0.18	GTC	V	0.24	SRR15493923	2021-07-31
28253	C	T	0.998694	TTC	F	0.54	TTT	F	0.46	SRR15493923	2021-07-31
3037	C	T	0.998665	TTC	F	0.54	TTT	F	0.46	SRR15493924	2021-07-31
4183	T	C	0.982647	GCT	A	0.27	GCC	A	0.4	SRR15493924	2021-07-31
8986	C	T	0.998586	GAC	D	0.54	GAT	D	0.46	SRR15493924	2021-07-31
11332	A	G	0.997804	GTA	V	0.12	GTG	V	0.46	SRR15493924	2021-07-31
12784	C	T	0.990954	AAC	N	0.53	AAT	N	0.47	SRR15493924	2021-07-31
17040	T	C	0.988458	AAT	N	0.47	AAC	N	0.53	SRR15493924	2021-07-31
25908	T	A	0.111765	GGT	G	0.16	GGA	G	0.25	SRR15493924	2021-07-31
2782	G	T	0.983819	GTG	V	0.46	GTT	V	0.18	SRR15493926	2021-07-31
3037	C	T	1	TTC	F	0.54	TTT	F	0.46	SRR15493926	2021-07-31
6040	C	T	0.952381	TTC	F	0.54	TTT	F	0.46	SRR15493926	2021-07-31
8986	C	T	0.997545	GAC	D	0.54	GAT	D	0.46	SRR15493926	2021-07-31
11332	A	G	0.998788	GTA	V	0.12	GTG	V	0.46	SRR15493926	2021-07-31
19000	T	C	0.994959	TTA	L	0.08	CTA	L	0.07	SRR15493926	2021-07-31
2782	G	T	0.989109	GTG	V	0.46	GTT	V	0.18	SRR15493927	2021-07-31
3037	C	T	1	TTC	F	0.54	TTT	F	0.46	SRR15493927	2021-07-31
6040	C	T	0.996865	TTC	F	0.54	TTT	F	0.46	SRR15493927	2021-07-31
8986	C	T	0.9961	GAC	D	0.54	GAT	D	0.46	SRR15493927	2021-07-31
11332	A	G	0.997274	GTA	V	0.12	GTG	V	0.46	SRR15493927	2021-07-31
19000	T	C	0.992186	TTA	L	0.08	CTA	L	0.07	SRR15493927	2021-07-31
25908	T	A	0.141246	GGT	G	0.16	GGA	G	0.25	SRR15493927	2021-07-31
26319	A	G	0.0580552	GTA	V	0.12	GTG	V	0.46	SRR15493927	2021-07-31
1684	C	T	0.991035	ATC	I	0.47	ATT	I	0.36	SRR15493928	2021-07-31
3037	C	T	0.998771	TTC	F	0.54	TTT	F	0.46	SRR15493928	2021-07-31
5584	A	G	0.979947	ACA	T	0.28	ACG	T	0.11	SRR15493928	2021-07-31
12049	C	T	0.984193	AAC	N	0.53	AAT	N	0.47	SRR15493928	2021-07-31
13019	C	T	0.955414	CTA	L	0.07	TTA	L	0.08	SRR15493928	2021-07-31
25908	T	A	0.230453	GGT	G	0.16	GGA	G	0.25	SRR15493928	2021-07-31
2911	T	G	0.994426	ACT	T	0.25	ACG	T	0.11	SRR15493930	2021-07-31
3037	C	T	1	TTC	F	0.54	TTT	F	0.46	SRR15493930	2021-07-31
5584	A	G	0.991964	ACA	T	0.28	ACG	T	0.11	SRR15493930	2021-07-31
13019	C	T	0.995853	CTA	L	0.07	TTA	L	0.08	SRR15493930	2021-07-31
17766	C	T	0.98749	GTC	V	0.24	GTT	V	0.18	SRR15493930	2021-07-31
25908	T	A	0.111111	GGT	G	0.16	GGA	G	0.25	SRR15493930	2021-07-31
2509	C	T	0.973711	CCC	P	0.32	CCT	P	0.29	SRR15493931	2021-07-31
3037	C	T	1	TTC	F	0.54	TTT	F	0.46	SRR15493931	2021-07-31
3055	T	C	0.991853	GAT	D	0.46	GAC	D	0.54	SRR15493931	2021-07-31
4832	C	T	0.99703	CTA	L	0.07	TTA	L	0.08	SRR15493931	2021-07-31
5584	A	G	0.984101	ACA	T	0.28	ACG	T	0.11	SRR15493931	2021-07-31
10702	C	T	0.97953	GAC	D	0.54	GAT	D	0.46	SRR15493931	2021-07-31
13019	C	T	0.993445	CTA	L	0.07	TTA	L	0.08	SRR15493931	2021-07-31
18570	C	T	0.986203	CTC	L	0.2	CTT	L	0.13	SRR15493931	2021-07-31
27600	C	T	0.976234	GAC	D	0.54	GAT	D	0.46	SRR15493931	2021-07-31
28528	C	T	0.963838	GGC	G	0.34	GGT	G	0.16	SRR15493931	2021-07-31
3037	C	T	1	TTC	F	0.54	TTT	F	0.46	SRR15493934	2021-07-31
8986	C	T	0.996396	GAC	D	0.54	GAT	D	0.46	SRR15493934	2021-07-31
11332	A	G	0.996764	GTA	V	0.12	GTG	V	0.46	SRR15493934	2021-07-31
20229	T	C	0.974901	TTT	F	0.46	TTC	F	0.54	SRR15493934	2021-07-31
25908	T	A	0.0814941	GGT	G	0.16	GGA	G	0.25	SRR15493934	2021-07-31
27507	A	C	0.989827	GGA	G	0.25	GGC	G	0.34	SRR15493934	2021-07-31
1267	C	T	0.994142	GGC	G	0.34	GGT	G	0.16	SRR15493938	2021-07-30
3037	C	T	1	TTC	F	0.54	TTT	F	0.46	SRR15493938	2021-07-30
8344	C	T	0.993902	GAC	D	0.54	GAT	D	0.46	SRR15493938	2021-07-30
12946	T	C	0.994159	TAT	Y	0.44	TAC	Y	0.56	SRR15493938	2021-07-30
15537	T	C	0.992251	GCT	A	0.27	GCC	A	0.4	SRR15493938	2021-07-30
18417	T	C	0.993556	GAT	D	0.46	GAC	D	0.54	SRR15493938	2021-07-30
19710	T	C	0.994324	ACT	T	0.25	ACC	T	0.36	SRR15493938	2021-07-30
20262	A	G	0.996063	TTA	L	0.08	TTG	L	0.13	SRR15493938	2021-07-30
23758	C	T	0.994077	ACC	T	0.36	ACT	T	0.25	SRR15493938	2021-07-30
3037	C	T	1	TTC	F	0.54	TTT	F	0.46	SRR15493939	2021-07-31
5593	T	C	0.985827	TAT	Y	0.44	TAC	Y	0.56	SRR15493939	2021-07-31
6040	C	T	0.987069	TTC	F	0.54	TTT	F	0.46	SRR15493939	2021-07-31
8986	C	T	1	GAC	D	0.54	GAT	D	0.46	SRR15493939	2021-07-31
11332	A	G	0.996416	GTA	V	0.12	GTG	V	0.46	SRR15493939	2021-07-31
25908	T	A	0.143167	GGT	G	0.16	GGA	G	0.25	SRR15493939	2021-07-31
1267	C	T	0.991383	GGC	G	0.34	GGT	G	0.16	SRR15493940	2021-07-31
3037	C	T	1	TTC	F	0.54	TTT	F	0.46	SRR15493940	2021-07-31
12946	T	C	0.990906	TAT	Y	0.44	TAC	Y	0.56	SRR15493940	2021-07-31
20262	A	G	0.993031	TTA	L	0.08	TTG	L	0.13	SRR15493940	2021-07-31
25908	T	A	0.0510133	GGT	G	0.16	GGA	G	0.25	SRR15493940	2021-07-31
1126	G	A	0.994538	AGG	R	0.21	AGA	R	0.21	SRR15493945	2021-07-25
3037	C	T	1	TTC	F	0.54	TTT	F	0.46	SRR15493945	2021-07-25
6037	C	T	0.993333	AGC	S	0.24	AGT	S	0.15	SRR15493945	2021-07-25
11878	C	T	0.448341	GTC	V	0.24	GTT	V	0.18	SRR15493945	2021-07-25
13057	A	T	0.991686	TCA	S	0.15	TCT	S	0.19	SRR15493945	2021-07-25
15216	C	T	0.994183	AGC	S	0.24	AGT	S	0.15	SRR15493945	2021-07-25
18877	C	T	0.993578	CTA	L	0.07	TTA	L	0.08	SRR15493945	2021-07-25
19035	T	C	0.99532	ATT	I	0.36	ATC	I	0.47	SRR15493945	2021-07-25
20148	C	T	0.995117	TTC	F	0.54	TTT	F	0.46	SRR15493945	2021-07-25
22987	C	T	0.992302	GCC	A	0.4	GCT	A	0.27	SRR15493945	2021-07-25
25416	C	T	0.0537273	TTC	F	0.54	TTT	F	0.46	SRR15493945	2021-07-25
3037	C	T	1	TTC	F	0.54	TTT	F	0.46	SRR15493947	2021-07-25
8986	C	T	0.994927	GAC	D	0.54	GAT	D	0.46	SRR15493947	2021-07-25
11332	A	G	0.997692	GTA	V	0.12	GTG	V	0.46	SRR15493947	2021-07-25
3037	C	T	1	TTC	F	0.54	TTT	F	0.46	SRR15493948	2021-07-25
6040	C	T	0.981191	TTC	F	0.54	TTT	F	0.46	SRR15493948	2021-07-25
8986	C	T	0.994461	GAC	D	0.54	GAT	D	0.46	SRR15493948	2021-07-25
11332	A	G	0.997591	GTA	V	0.12	GTG	V	0.46	SRR15493948	2021-07-25
13536	C	T	0.98476	TAC	Y	0.56	TAT	Y	0.44	SRR15493948	2021-07-25
25626	C	T	0.984938	CAC	H	0.58	CAT	H	0.42	SRR15493948	2021-07-25
3037	C	T	1	TTC	F	0.54	TTT	F	0.46	SRR15493950	2021-07-25
8986	C	T	0.999444	GAC	D	0.54	GAT	D	0.46	SRR15493950	2021-07-25
11332	A	G	0.998664	GTA	V	0.12	GTG	V	0.46	SRR15493950	2021-07-25
1126	G	A	0.132905	AGG	R	0.21	AGA	R	0.21	SRR15493952	2021-07-25
3037	C	T	1	TTC	F	0.54	TTT	F	0.46	SRR15493952	2021-07-25
6037	C	T	0.110606	AGC	S	0.24	AGT	S	0.15	SRR15493952	2021-07-25
8986	C	T	0.869765	GAC	D	0.54	GAT	D	0.46	SRR15493952	2021-07-25
11332	A	G	0.874244	GTA	V	0.12	GTG	V	0.46	SRR15493952	2021-07-25
11878	C	T	0.0720614	GTC	V	0.24	GTT	V	0.18	SRR15493952	2021-07-25
12208	G	A	0.839253	AAG	K	0.57	AAA	K	0.43	SRR15493952	2021-07-25
13057	A	T	0.134584	TCA	S	0.15	TCT	S	0.19	SRR15493952	2021-07-25
15216	C	T	0.132954	AGC	S	0.24	AGT	S	0.15	SRR15493952	2021-07-25
18877	C	T	0.124686	CTA	L	0.07	TTA	L	0.08	SRR15493952	2021-07-25
19035	T	C	0.122186	ATT	I	0.36	ATC	I	0.47	SRR15493952	2021-07-25
20148	C	T	0.129864	TTC	F	0.54	TTT	F	0.46	SRR15493952	2021-07-25
21658	C	T	0.794416	TTC	F	0.54	TTT	F	0.46	SRR15493952	2021-07-25
22987	C	T	0.0965323	GCC	A	0.4	GCT	A	0.27	SRR15493952	2021-07-25
3037	C	T	0.999609	TTC	F	0.54	TTT	F	0.46	SRR15493953	2021-07-25
7081	C	T	0.995765	AAC	N	0.53	AAT	N	0.47	SRR15493953	2021-07-25
8986	C	T	0.998558	GAC	D	0.54	GAT	D	0.46	SRR15493953	2021-07-25
11332	A	G	0.997336	GTA	V	0.12	GTG	V	0.46	SRR15493953	2021-07-25
13965	C	T	0.990371	TAC	Y	0.56	TAT	Y	0.44	SRR15493953	2021-07-25
20937	G	T	0.989814	ACG	T	0.11	ACT	T	0.25	SRR15493953	2021-07-25
22510	T	C	0.996674	TCT	S	0.19	TCC	S	0.22	SRR15493953	2021-07-25
26645	C	T	0.993392	AAC	N	0.53	AAT	N	0.47	SRR15493953	2021-07-25
3037	C	T	0.999729	TTC	F	0.54	TTT	F	0.46	SRR15493954	2021-07-25
8134	T	C	0.99373	AAT	N	0.47	AAC	N	0.53	SRR15493954	2021-07-25
8986	C	T	0.998511	GAC	D	0.54	GAT	D	0.46	SRR15493954	2021-07-25
11332	A	G	0.997373	GTA	V	0.12	GTG	V	0.46	SRR15493954	2021-07-25
13833	A	G	0.99326	TTA	L	0.08	TTG	L	0.13	SRR15493954	2021-07-25
16155	T	C	0.995836	GTT	V	0.18	GTC	V	0.24	SRR15493954	2021-07-25
16914	G	T	0.994158	GTG	V	0.46	GTT	V	0.18	SRR15493954	2021-07-25
1684	C	T	0.993388	ATC	I	0.47	ATT	I	0.36	SRR15493957	2021-07-25
3037	C	T	1	TTC	F	0.54	TTT	F	0.46	SRR15493957	2021-07-25
5584	A	G	0.995673	ACA	T	0.28	ACG	T	0.11	SRR15493957	2021-07-25
12049	C	T	0.991428	AAC	N	0.53	AAT	N	0.47	SRR15493957	2021-07-25
13019	C	T	0.993263	CTA	L	0.07	TTA	L	0.08	SRR15493957	2021-07-25
18261	C	T	0.991226	ATC	I	0.47	ATT	I	0.36	SRR15493957	2021-07-25
1267	C	T	0.9924	GGC	G	0.34	GGT	G	0.16	SRR15493958	2021-07-25
3037	C	T	1	TTC	F	0.54	TTT	F	0.46	SRR15493958	2021-07-25
16173	C	T	0.992644	AAC	N	0.53	AAT	N	0.47	SRR15493958	2021-07-25
16915	C	T	0.994139	CTG	L	0.4	TTG	L	0.13	SRR15493958	2021-07-25
17496	A	G	0.993384	GAA	E	0.42	GAG	E	0.58	SRR15493958	2021-07-25
27128	C	T	0.99114	GGC	G	0.34	GGT	G	0.16	SRR15493958	2021-07-25
28253	C	T	0.999668	TTC	F	0.54	TTT	F	0.46	SRR15493958	2021-07-25
1267	C	T	0.994291	GGC	G	0.34	GGT	G	0.16	SRR15493959	2021-07-25
3037	C	T	0.99961	TTC	F	0.54	TTT	F	0.46	SRR15493959	2021-07-25
12946	T	C	0.990179	TAT	Y	0.44	TAC	Y	0.56	SRR15493959	2021-07-25
15732	G	T	0.992018	GTG	V	0.46	GTT	V	0.18	SRR15493959	2021-07-25
20262	A	G	0.994994	TTA	L	0.08	TTG	L	0.13	SRR15493959	2021-07-25
2488	C	T	0.991661	TTC	F	0.54	TTT	F	0.46	SRR15493962	2021-07-25
3037	C	T	1	TTC	F	0.54	TTT	F	0.46	SRR15493962	2021-07-25
8986	C	T	0.998441	GAC	D	0.54	GAT	D	0.46	SRR15493962	2021-07-25
11332	A	G	0.999306	GTA	V	0.12	GTG	V	0.46	SRR15493962	2021-07-25
1267	C	T	0.992892	GGC	G	0.34	GGT	G	0.16	SRR15493963	2021-07-25
3037	C	T	1	TTC	F	0.54	TTT	F	0.46	SRR15493963	2021-07-25
6196	C	T	0.0677313	CCC	P	0.32	CCT	P	0.29	SRR15493963	2021-07-25
8620	T	C	0.989613	GCT	A	0.27	GCC	A	0.4	SRR15493963	2021-07-25
10945	T	C	0.508132	GTT	V	0.18	GTC	V	0.24	SRR15493963	2021-07-25
16915	C	T	0.994166	CTG	L	0.4	TTG	L	0.13	SRR15493963	2021-07-25
17496	A	G	0.99176	GAA	E	0.42	GAG	E	0.58	SRR15493963	2021-07-25
27128	C	T	0.991248	GGC	G	0.34	GGT	G	0.16	SRR15493963	2021-07-25
2296	A	G	0.989261	ACA	T	0.28	ACG	T	0.11	SRR15493964	2021-07-25
3037	C	T	1	TTC	F	0.54	TTT	F	0.46	SRR15493964	2021-07-25
6040	C	T	0.995536	TTC	F	0.54	TTT	F	0.46	SRR15493964	2021-07-25
8986	C	T	0.998279	GAC	D	0.54	GAT	D	0.46	SRR15493964	2021-07-25
11332	A	G	0.998621	GTA	V	0.12	GTG	V	0.46	SRR15493964	2021-07-25
16692	T	C	0.992504	GCT	A	0.27	GCC	A	0.4	SRR15493964	2021-07-25
20016	C	T	0.988489	GAC	D	0.54	GAT	D	0.46	SRR15493964	2021-07-25
1684	C	T	0.986842	ATC	I	0.47	ATT	I	0.36	SRR15493965	2021-07-26
3037	C	T	1	TTC	F	0.54	TTT	F	0.46	SRR15493965	2021-07-26
5584	A	G	0.987288	ACA	T	0.28	ACG	T	0.11	SRR15493965	2021-07-26
9967	C	T	0.116147	CTC	L	0.2	CTT	L	0.13	SRR15493965	2021-07-26
12049	C	T	0.990809	AAC	N	0.53	AAT	N	0.47	SRR15493965	2021-07-26
13019	C	T	0.990499	CTA	L	0.07	TTA	L	0.08	SRR15493965	2021-07-26
1684	C	T	0.983201	ATC	I	0.47	ATT	I	0.36	SRR15493967	2021-07-24
3037	C	T	1	TTC	F	0.54	TTT	F	0.46	SRR15493967	2021-07-24
5584	A	G	0.992792	ACA	T	0.28	ACG	T	0.11	SRR15493967	2021-07-24
12049	C	T	0.995234	AAC	N	0.53	AAT	N	0.47	SRR15493967	2021-07-24
13019	C	T	0.9974	CTA	L	0.07	TTA	L	0.08	SRR15493967	2021-07-24
29179	G	T	0.985608	CCG	P	0.11	CCT	P	0.29	SRR15493967	2021-07-24
1684	C	T	0.981506	ATC	I	0.47	ATT	I	0.36	SRR15493968	2021-07-25
3037	C	T	1	TTC	F	0.54	TTT	F	0.46	SRR15493968	2021-07-25
5584	A	G	0.992021	ACA	T	0.28	ACG	T	0.11	SRR15493968	2021-07-25
12049	C	T	0.975983	AAC	N	0.53	AAT	N	0.47	SRR15493968	2021-07-25
13019	C	T	0.987874	CTA	L	0.07	TTA	L	0.08	SRR15493968	2021-07-25
3037	C	T	1	TTC	F	0.54	TTT	F	0.46	SRR15493969	2021-07-25
3928	A	G	0.173243	TCA	S	0.15	TCG	S	0.05	SRR15493969	2021-07-25
8986	C	T	0.997976	GAC	D	0.54	GAT	D	0.46	SRR15493969	2021-07-25
11332	A	G	0.997721	GTA	V	0.12	GTG	V	0.46	SRR15493969	2021-07-25
22783	C	T	0.989852	GTC	V	0.24	GTT	V	0.18	SRR15493969	2021-07-25
25710	C	T	0.990311	CTC	L	0.2	CTT	L	0.13	SRR15493969	2021-07-25
29050	G	A	0.993851	CGG	R	0.2	CGA	R	0.11	SRR15493969	2021-07-25
29509	C	T	0.972222	AGC	S	0.24	AGT	S	0.15	SRR15493969	2021-07-25
3037	C	T	0.999403	TTC	F	0.54	TTT	F	0.46	SRR15493970	2021-07-31
8986	C	T	0.999333	GAC	D	0.54	GAT	D	0.46	SRR15493970	2021-07-31
11332	A	G	0.99669	GTA	V	0.12	GTG	V	0.46	SRR15493970	2021-07-31
27507	A	C	0.993863	GGA	G	0.25	GGC	G	0.34	SRR15493970	2021-07-31
3037	C	T	1	TTC	F	0.54	TTT	F	0.46	SRR15493971	2021-08-01
6040	C	T	0.996104	TTC	F	0.54	TTT	F	0.46	SRR15493971	2021-08-01
8986	C	T	0.998153	GAC	D	0.54	GAT	D	0.46	SRR15493971	2021-08-01
11332	A	G	0.998881	GTA	V	0.12	GTG	V	0.46	SRR15493971	2021-08-01
25908	T	A	0.0651285	GGT	G	0.16	GGA	G	0.25	SRR15493971	2021-08-01
3037	C	T	1	TTC	F	0.54	TTT	F	0.46	SRR15493972	2021-08-01
8986	C	T	0.99707	GAC	D	0.54	GAT	D	0.46	SRR15493972	2021-08-01
11332	A	G	0.998592	GTA	V	0.12	GTG	V	0.46	SRR15493972	2021-08-01
24208	C	T	0.993678	ATC	I	0.47	ATT	I	0.36	SRR15493972	2021-08-01
25908	T	A	0.194175	GGT	G	0.16	GGA	G	0.25	SRR15493972	2021-08-01
27291	T	C	0.995837	GAT	D	0.46	GAC	D	0.54	SRR15493972	2021-08-01
1973	C	T	0.993206	CTA	L	0.07	TTA	L	0.08	SRR15493974	2021-08-01
3037	C	T	0.999468	TTC	F	0.54	TTT	F	0.46	SRR15493974	2021-08-01
8986	C	T	0.998729	GAC	D	0.54	GAT	D	0.46	SRR15493974	2021-08-01
11332	A	G	0.9924	GTA	V	0.12	GTG	V	0.46	SRR15493974	2021-08-01
25413	C	T	0.982289	ATC	I	0.47	ATT	I	0.36	SRR15493974	2021-08-01
25908	T	A	0.191808	GGT	G	0.16	GGA	G	0.25	SRR15493974	2021-08-01
3037	C	T	0.999538	TTC	F	0.54	TTT	F	0.46	SRR15493975	2021-08-01
8986	C	T	0.997583	GAC	D	0.54	GAT	D	0.46	SRR15493975	2021-08-01
11332	A	G	0.99836	GTA	V	0.12	GTG	V	0.46	SRR15493975	2021-08-01
12733	C	T	0.994787	GCC	A	0.4	GCT	A	0.27	SRR15493975	2021-08-01
14712	G	T	0.99322	GTG	V	0.46	GTT	V	0.18	SRR15493975	2021-08-01
19848	T	C	0.995428	GGT	G	0.16	GGC	G	0.34	SRR15493975	2021-08-01
24208	C	T	0.995027	ATC	I	0.47	ATT	I	0.36	SRR15493975	2021-08-01
25908	T	A	0.0675381	GGT	G	0.16	GGA	G	0.25	SRR15493975	2021-08-01
29050	G	A	0.995189	CGG	R	0.2	CGA	R	0.11	SRR15493975	2021-08-01
2911	T	G	0.987234	ACT	T	0.25	ACG	T	0.11	SRR15493976	2021-07-30
3037	C	T	0.999516	TTC	F	0.54	TTT	F	0.46	SRR15493976	2021-07-30
5584	A	G	0.990807	ACA	T	0.28	ACG	T	0.11	SRR15493976	2021-07-30
13019	C	T	0.983717	CTA	L	0.07	TTA	L	0.08	SRR15493976	2021-07-30
3037	C	T	0.999865	TTC	F	0.54	TTT	F	0.46	SRR15493977	2021-07-31
8986	C	T	0.993018	GAC	D	0.54	GAT	D	0.46	SRR15493977	2021-07-31
11332	A	G	0.993698	GTA	V	0.12	GTG	V	0.46	SRR15493977	2021-07-31
25908	T	A	0.0521528	GGT	G	0.16	GGA	G	0.25	SRR15493977	2021-07-31
1267	C	T	0.9956	GGC	G	0.34	GGT	G	0.16	SRR15493979	2021-07-31
3037	C	T	0.998797	TTC	F	0.54	TTT	F	0.46	SRR15493979	2021-07-31
8251	C	T	0.98898	GAC	D	0.54	GAT	D	0.46	SRR15493979	2021-07-31
12946	T	C	0.987521	TAT	Y	0.44	TAC	Y	0.56	SRR15493979	2021-07-31
14187	G	A	0.981959	AGG	R	0.21	AGA	R	0.21	SRR15493979	2021-07-31
20262	A	G	0.991018	TTA	L	0.08	TTG	L	0.13	SRR15493979	2021-07-31
25806	A	G	0.988852	CCA	P	0.28	CCG	P	0.11	SRR15493979	2021-07-31
25908	T	A	0.0718563	GGT	G	0.16	GGA	G	0.25	SRR15493979	2021-07-31
1684	C	T	0.992715	ATC	I	0.47	ATT	I	0.36	SRR15493981	2021-07-31
3037	C	T	1	TTC	F	0.54	TTT	F	0.46	SRR15493981	2021-07-31
5584	A	G	0.989533	ACA	T	0.28	ACG	T	0.11	SRR15493981	2021-07-31
6706	C	T	0.100264	AAC	N	0.53	AAT	N	0.47	SRR15493981	2021-07-31
12049	C	T	0.987745	AAC	N	0.53	AAT	N	0.47	SRR15493981	2021-07-31
13019	C	T	0.99052	CTA	L	0.07	TTA	L	0.08	SRR15493981	2021-07-31
15763	C	T	0.99241	CTA	L	0.07	TTA	L	0.08	SRR15493981	2021-07-31
21622	C	T	0.972376	ACC	T	0.36	ACT	T	0.25	SRR15493981	2021-07-31
25908	T	A	0.0552036	GGT	G	0.16	GGA	G	0.25	SRR15493981	2021-07-31
27878	T	C	0.062101	TGT	C	0.46	TGC	C	0.54	SRR15493981	2021-07-31
3037	C	T	1	TTC	F	0.54	TTT	F	0.46	SRR15493983	2021-07-31
3877	T	G	0.344444	GCT	A	0.27	GCG	A	0.11	SRR15493983	2021-07-31
6040	C	T	0.992893	TTC	F	0.54	TTT	F	0.46	SRR15493983	2021-07-31
8986	C	T	0.998702	GAC	D	0.54	GAT	D	0.46	SRR15493983	2021-07-31
11332	A	G	0.998166	GTA	V	0.12	GTG	V	0.46	SRR15493983	2021-07-31
29593	G	T	0.993084	ACG	T	0.11	ACT	T	0.25	SRR15493983	2021-07-31
913	C	T	0.990847	TCC	S	0.22	TCT	S	0.19	SRR15493984	2021-07-31
2110	C	T	0.989724	AAC	N	0.53	AAT	N	0.47	SRR15493984	2021-07-31
3037	C	T	1	TTC	F	0.54	TTT	F	0.46	SRR15493984	2021-07-31
5986	C	T	0.976331	TTC	F	0.54	TTT	F	0.46	SRR15493984	2021-07-31
10195	A	G	0.989455	GAA	E	0.42	GAG	E	0.58	SRR15493984	2021-07-31
10954	C	T	0.98274	TGC	C	0.54	TGT	C	0.46	SRR15493984	2021-07-31
14676	C	T	0.987707	CCC	P	0.32	CCT	P	0.29	SRR15493984	2021-07-31
15279	C	T	0.986633	CAC	H	0.58	CAT	H	0.42	SRR15493984	2021-07-31
16176	T	C	0.986453	ACT	T	0.25	ACC	T	0.36	SRR15493984	2021-07-31
20679	G	T	0.981057	CCG	P	0.11	CCT	P	0.29	SRR15493984	2021-07-31
22450	C	T	0.984252	CTC	L	0.2	CTT	L	0.13	SRR15493984	2021-07-31
25908	T	A	0.116883	GGT	G	0.16	GGA	G	0.25	SRR15493984	2021-07-31
28882	G	A	0.994178	AGG	R	0.21	AGA	R	0.21	SRR15493984	2021-07-31
733	T	C	0.992479	GAT	D	0.46	GAC	D	0.54	SRR15493985	2021-07-30
1213	C	T	0.966805	TGC	C	0.54	TGT	C	0.46	SRR15493985	2021-07-30
1420	C	T	0.9914	GCC	A	0.4	GCT	A	0.27	SRR15493985	2021-07-30
2749	C	T	0.992035	GAC	D	0.54	GAT	D	0.46	SRR15493985	2021-07-30
3037	C	T	0.999011	TTC	F	0.54	TTT	F	0.46	SRR15493985	2021-07-30
6319	A	G	0.990253	CCA	P	0.28	CCG	P	0.11	SRR15493985	2021-07-30
6613	A	G	0.974537	GTA	V	0.12	GTG	V	0.46	SRR15493985	2021-07-30
12778	C	T	0.988935	TAC	Y	0.56	TAT	Y	0.44	SRR15493985	2021-07-30
13860	C	T	0.981473	GAC	D	0.54	GAT	D	0.46	SRR15493985	2021-07-30
15960	C	T	0.986094	GCC	A	0.4	GCT	A	0.27	SRR15493985	2021-07-30
26058	C	T	0.984255	GAC	D	0.54	GAT	D	0.46	SRR15493985	2021-07-30
28882	G	A	0.988647	AGG	R	0.21	AGA	R	0.21	SRR15493985	2021-07-30
3037	C	T	1	TTC	F	0.54	TTT	F	0.46	SRR15493986	2021-07-30
6040	C	T	0.99505	TTC	F	0.54	TTT	F	0.46	SRR15493986	2021-07-30
7288	T	C	0.986325	CTT	L	0.13	CTC	L	0.2	SRR15493986	2021-07-30
8986	C	T	0.993711	GAC	D	0.54	GAT	D	0.46	SRR15493986	2021-07-30
11332	A	G	0.996104	GTA	V	0.12	GTG	V	0.46	SRR15493986	2021-07-30
16239	T	C	0.951515	GCT	A	0.27	GCC	A	0.4	SRR15493986	2021-07-30
25908	T	A	0.101626	GGT	G	0.16	GGA	G	0.25	SRR15493986	2021-07-30
3037	C	T	1	TTC	F	0.54	TTT	F	0.46	SRR15493987	2021-07-30
6040	C	T	0.988506	TTC	F	0.54	TTT	F	0.46	SRR15493987	2021-07-30
8986	C	T	0.996011	GAC	D	0.54	GAT	D	0.46	SRR15493987	2021-07-30
11332	A	G	0.997805	GTA	V	0.12	GTG	V	0.46	SRR15493987	2021-07-30
26963	A	G	0.990174	GGA	G	0.25	GGG	G	0.25	SRR15493987	2021-07-30
29587	G	A	0.213283	CCG	P	0.11	CCA	P	0.28	SRR15493987	2021-07-30
3037	C	T	1	TTC	F	0.54	TTT	F	0.46	SRR15493989	2021-07-30
6040	C	T	0.994609	TTC	F	0.54	TTT	F	0.46	SRR15493989	2021-07-30
8986	C	T	1	GAC	D	0.54	GAT	D	0.46	SRR15493989	2021-07-30
11332	A	G	0.998558	GTA	V	0.12	GTG	V	0.46	SRR15493989	2021-07-30
25908	T	A	0.0644258	GGT	G	0.16	GGA	G	0.25	SRR15493989	2021-07-30
3037	C	T	1	TTC	F	0.54	TTT	F	0.46	SRR15493990	2021-07-30
7945	C	T	0.990458	TAC	Y	0.56	TAT	Y	0.44	SRR15493990	2021-07-30
8986	C	T	0.996857	GAC	D	0.54	GAT	D	0.46	SRR15493990	2021-07-30
11332	A	G	0.997023	GTA	V	0.12	GTG	V	0.46	SRR15493990	2021-07-30
15720	C	T	0.986703	GAC	D	0.54	GAT	D	0.46	SRR15493990	2021-07-30
16986	T	C	0.982662	ACT	T	0.25	ACC	T	0.36	SRR15493990	2021-07-30
29050	G	A	0.99199	CGG	R	0.2	CGA	R	0.11	SRR15493990	2021-07-30
29509	C	T	0.996178	AGC	S	0.24	AGT	S	0.15	SRR15493990	2021-07-30
3037	C	T	1	TTC	F	0.54	TTT	F	0.46	SRR15493991	2021-07-30
5008	G	T	0.990461	ACG	T	0.11	ACT	T	0.25	SRR15493991	2021-07-30
6040	C	T	0.984436	TTC	F	0.54	TTT	F	0.46	SRR15493991	2021-07-30
7453	T	C	0.993817	AGT	S	0.15	AGC	S	0.24	SRR15493991	2021-07-30
8986	C	T	0.998143	GAC	D	0.54	GAT	D	0.46	SRR15493991	2021-07-30
11332	A	G	0.997967	GTA	V	0.12	GTG	V	0.46	SRR15493991	2021-07-30
26885	C	T	0.99285	AAC	N	0.53	AAT	N	0.47	SRR15493991	2021-07-30
1684	C	T	0.989678	ATC	I	0.47	ATT	I	0.36	SRR15493992	2021-07-30
3037	C	T	0.999372	TTC	F	0.54	TTT	F	0.46	SRR15493992	2021-07-30
5584	A	G	0.991276	ACA	T	0.28	ACG	T	0.11	SRR15493992	2021-07-30
12049	C	T	0.993265	AAC	N	0.53	AAT	N	0.47	SRR15493992	2021-07-30
13019	C	T	0.989364	CTA	L	0.07	TTA	L	0.08	SRR15493992	2021-07-30
25908	T	A	0.090624	GGT	G	0.16	GGA	G	0.25	SRR15493992	2021-07-30
3037	C	T	1	TTC	F	0.54	TTT	F	0.46	SRR15493993	2021-07-30
5008	G	T	0.98703	ACG	T	0.11	ACT	T	0.25	SRR15493993	2021-07-30
6040	C	T	0.990654	TTC	F	0.54	TTT	F	0.46	SRR15493993	2021-07-30
7453	T	C	0.969727	AGT	S	0.15	AGC	S	0.24	SRR15493993	2021-07-30
8986	C	T	0.99514	GAC	D	0.54	GAT	D	0.46	SRR15493993	2021-07-30
11332	A	G	0.996087	GTA	V	0.12	GTG	V	0.46	SRR15493993	2021-07-30
20838	T	C	0.991901	GCT	A	0.27	GCC	A	0.4	SRR15493993	2021-07-30
25908	T	A	0.0655738	GGT	G	0.16	GGA	G	0.25	SRR15493993	2021-07-30
913	C	T	0.983667	TCC	S	0.22	TCT	S	0.19	SRR15493994	2021-07-30
2110	C	T	0.983696	AAC	N	0.53	AAT	N	0.47	SRR15493994	2021-07-30
3037	C	T	1	TTC	F	0.54	TTT	F	0.46	SRR15493994	2021-07-30
5986	C	T	0.965753	TTC	F	0.54	TTT	F	0.46	SRR15493994	2021-07-30
11563	C	T	0.983856	TGC	C	0.54	TGT	C	0.46	SRR15493994	2021-07-30
14676	C	T	0.980843	CCC	P	0.32	CCT	P	0.29	SRR15493994	2021-07-30
15279	C	T	0.96928	CAC	H	0.58	CAT	H	0.42	SRR15493994	2021-07-30
16176	T	C	0.981899	ACT	T	0.25	ACC	T	0.36	SRR15493994	2021-07-30
21189	T	C	0.973254	AAT	N	0.47	AAC	N	0.53	SRR15493994	2021-07-30
28259	A	G	0.818182	TAA	*	0.3	TAG	*	0.24	SRR15493994	2021-07-30
28882	G	A	0.986616	AGG	R	0.21	AGA	R	0.21	SRR15493994	2021-07-30
2416	C	T	0.988124	TAC	Y	0.56	TAT	Y	0.44	SRR15493995	2021-07-31
3037	C	T	1	TTC	F	0.54	TTT	F	0.46	SRR15493995	2021-07-31
8986	C	T	0.993191	GAC	D	0.54	GAT	D	0.46	SRR15493995	2021-07-31
11095	C	T	0.986985	GCC	A	0.4	GCT	A	0.27	SRR15493995	2021-07-31
11332	A	G	0.996324	GTA	V	0.12	GTG	V	0.46	SRR15493995	2021-07-31
16092	C	T	0.988338	TAC	Y	0.56	TAT	Y	0.44	SRR15493995	2021-07-31
25003	A	G	0.985667	TCA	S	0.15	TCG	S	0.05	SRR15493995	2021-07-31
2734	T	C	0.991717	GTT	V	0.18	GTC	V	0.24	SRR15493996	2021-07-30
3037	C	T	0.998952	TTC	F	0.54	TTT	F	0.46	SRR15493996	2021-07-30
8986	C	T	0.995948	GAC	D	0.54	GAT	D	0.46	SRR15493996	2021-07-30
11332	A	G	0.997865	GTA	V	0.12	GTG	V	0.46	SRR15493996	2021-07-30
18657	C	T	0.993308	ACC	T	0.36	ACT	T	0.25	SRR15493996	2021-07-30
20679	G	T	0.994004	CCG	P	0.11	CCT	P	0.29	SRR15493996	2021-07-30
24208	C	T	0.995647	ATC	I	0.47	ATT	I	0.36	SRR15493996	2021-07-30
27291	T	C	0.987036	GAT	D	0.46	GAC	D	0.54	SRR15493996	2021-07-30
28909	C	T	0.995338	GGC	G	0.34	GGT	G	0.16	SRR15493996	2021-07-30
3037	C	T	1	TTC	F	0.54	TTT	F	0.46	SRR15493997	2021-07-30
8986	C	T	0.993774	GAC	D	0.54	GAT	D	0.46	SRR15493997	2021-07-30
11332	A	G	0.997136	GTA	V	0.12	GTG	V	0.46	SRR15493997	2021-07-30
22918	G	T	0.990316	CTG	L	0.4	CTT	L	0.13	SRR15493997	2021-07-30
3037	C	T	0.998216	TTC	F	0.54	TTT	F	0.46	SRR15493999	2021-07-25
6040	C	T	0.993088	TTC	F	0.54	TTT	F	0.46	SRR15493999	2021-07-25
8986	C	T	0.997357	GAC	D	0.54	GAT	D	0.46	SRR15493999	2021-07-25
11332	A	G	0.99689	GTA	V	0.12	GTG	V	0.46	SRR15493999	2021-07-25
3037	C	T	1	TTC	F	0.54	TTT	F	0.46	SRR15494000	2021-07-25
6037	C	T	0.990458	AGC	S	0.24	AGT	S	0.15	SRR15494000	2021-07-25
10654	T	C	0.587739	ATT	I	0.36	ATC	I	0.47	SRR15494000	2021-07-25
13057	A	T	0.988562	TCA	S	0.15	TCT	S	0.19	SRR15494000	2021-07-25
18877	C	T	0.991308	CTA	L	0.07	TTA	L	0.08	SRR15494000	2021-07-25
19035	T	C	0.994631	ATT	I	0.36	ATC	I	0.47	SRR15494000	2021-07-25
20148	C	T	0.991018	TTC	F	0.54	TTT	F	0.46	SRR15494000	2021-07-25
20574	C	T	0.993115	GTC	V	0.24	GTT	V	0.18	SRR15494000	2021-07-25
28618	T	A	0.992024	ACT	T	0.25	ACA	T	0.28	SRR15494000	2021-07-25
2911	T	G	0.990274	ACT	T	0.25	ACG	T	0.11	SRR15494001	2021-07-25
3037	C	T	1	TTC	F	0.54	TTT	F	0.46	SRR15494001	2021-07-25
5584	A	G	0.987536	ACA	T	0.28	ACG	T	0.11	SRR15494001	2021-07-25
13019	C	T	0.978977	CTA	L	0.07	TTA	L	0.08	SRR15494001	2021-07-25
14361	T	C	0.983485	ATT	I	0.36	ATC	I	0.47	SRR15494001	2021-07-25
26864	A	T	0.983643	CCA	P	0.28	CCT	P	0.29	SRR15494001	2021-07-25
28909	C	A	0.086743	GGC	G	0.34	GGA	G	0.25	SRR15494001	2021-07-25
1684	C	T	0.984653	ATC	I	0.47	ATT	I	0.36	SRR15494002	2021-07-24
3037	C	T	1	TTC	F	0.54	TTT	F	0.46	SRR15494002	2021-07-24
5584	A	G	0.995356	ACA	T	0.28	ACG	T	0.11	SRR15494002	2021-07-24
12049	C	T	0.992854	AAC	N	0.53	AAT	N	0.47	SRR15494002	2021-07-24
13019	C	T	0.990064	CTA	L	0.07	TTA	L	0.08	SRR15494002	2021-07-24
3037	C	T	1	TTC	F	0.54	TTT	F	0.46	SRR15494003	2021-07-24
8986	C	T	0.993737	GAC	D	0.54	GAT	D	0.46	SRR15494003	2021-07-24
11332	A	G	0.997006	GTA	V	0.12	GTG	V	0.46	SRR15494003	2021-07-24
19590	T	C	0.991121	TAT	Y	0.44	TAC	Y	0.56	SRR15494003	2021-07-24
24928	G	T	0.987385	GTG	V	0.46	GTT	V	0.18	SRR15494003	2021-07-24
3037	C	T	0.998829	TTC	F	0.54	TTT	F	0.46	SRR15494007	2021-07-25
3457	C	T	0.989466	TAC	Y	0.56	TAT	Y	0.44	SRR15494007	2021-07-25
5584	A	G	0.992135	ACA	T	0.28	ACG	T	0.11	SRR15494007	2021-07-25
13019	C	T	0.990947	CTA	L	0.07	TTA	L	0.08	SRR15494007	2021-07-25
21622	C	T	0.989529	ACC	T	0.36	ACT	T	0.25	SRR15494007	2021-07-25
3037	C	T	0.999246	TTC	F	0.54	TTT	F	0.46	SRR15494008	2021-07-24
8986	C	T	0.996229	GAC	D	0.54	GAT	D	0.46	SRR15494008	2021-07-24
11332	A	G	0.998692	GTA	V	0.12	GTG	V	0.46	SRR15494008	2021-07-24
11747	C	T	0.0557029	CTA	L	0.07	TTA	L	0.08	SRR15494008	2021-07-24
24928	G	T	0.995195	GTG	V	0.46	GTT	V	0.18	SRR15494008	2021-07-24
25207	C	T	0.181564	TAC	Y	0.56	TAT	Y	0.44	SRR15494008	2021-07-24
3037	C	T	1	TTC	F	0.54	TTT	F	0.46	SRR15494009	2021-07-25
5812	C	T	0.991561	GAC	D	0.54	GAT	D	0.46	SRR15494009	2021-07-25
8986	C	T	0.994452	GAC	D	0.54	GAT	D	0.46	SRR15494009	2021-07-25
11332	A	G	0.995249	GTA	V	0.12	GTG	V	0.46	SRR15494009	2021-07-25
23683	C	T	0.987775	TAC	Y	0.56	TAT	Y	0.44	SRR15494009	2021-07-25
25908	T	A	0.0552561	GGT	G	0.16	GGA	G	0.25	SRR15494009	2021-07-25
27507	A	C	0.993645	GGA	G	0.25	GGC	G	0.34	SRR15494009	2021-07-25
1267	C	T	0.98911	GGC	G	0.34	GGT	G	0.16	SRR15494010	2021-07-25
3037	C	T	1	TTC	F	0.54	TTT	F	0.46	SRR15494010	2021-07-25
16915	C	T	0.987608	CTG	L	0.4	TTG	L	0.13	SRR15494010	2021-07-25
17496	A	G	0.98112	GAA	E	0.42	GAG	E	0.58	SRR15494010	2021-07-25
25066	C	T	0.983193	GAC	D	0.54	GAT	D	0.46	SRR15494010	2021-07-25
27128	C	T	0.991177	GGC	G	0.34	GGT	G	0.16	SRR15494010	2021-07-25
28253	C	T	1	TTC	F	0.54	TTT	F	0.46	SRR15494010	2021-07-25
1567	C	T	0.996088	AAC	N	0.53	AAT	N	0.47	SRR15494011	2021-07-26
4024	G	A	0.0554963	TTG	L	0.13	TTA	L	0.08	SRR15494011	2021-07-26
4543	C	T	0.993587	ACC	T	0.36	ACT	T	0.25	SRR15494011	2021-07-26
5365	C	T	0.992894	TAC	Y	0.56	TAT	Y	0.44	SRR15494011	2021-07-26
5488	A	G	0.993522	TTA	L	0.08	TTG	L	0.13	SRR15494011	2021-07-26
12815	C	T	0.988482	CTG	L	0.4	TTG	L	0.13	SRR15494011	2021-07-26
14805	C	T	0.986758	TAC	Y	0.56	TAT	Y	0.44	SRR15494011	2021-07-26
16857	T	C	0.991182	GAT	D	0.46	GAC	D	0.54	SRR15494011	2021-07-26
18399	A	G	0.987905	GTA	V	0.12	GTG	V	0.46	SRR15494011	2021-07-26
18417	T	C	0.988338	GAT	D	0.46	GAC	D	0.54	SRR15494011	2021-07-26
19206	C	T	0.995533	GTC	V	0.24	GTT	V	0.18	SRR15494011	2021-07-26
22525	A	G	0.986	CAA	Q	0.27	CAG	Q	0.73	SRR15494011	2021-07-26
24697	G	A	0.993541	AAG	K	0.57	AAA	K	0.43	SRR15494011	2021-07-26
25908	T	A	0.0851582	GGT	G	0.16	GGA	G	0.25	SRR15494011	2021-07-26
26681	C	T	0.988348	TTC	F	0.54	TTT	F	0.46	SRR15494011	2021-07-26
28657	C	T	0.993491	GAC	D	0.54	GAT	D	0.46	SRR15494011	2021-07-26
29200	C	T	0.989254	CCC	P	0.32	CCT	P	0.29	SRR15494011	2021-07-26
3037	C	T	0.999429	TTC	F	0.54	TTT	F	0.46	SRR15494012	2021-07-26
3874	C	T	0.992958	ATC	I	0.47	ATT	I	0.36	SRR15494012	2021-07-26
4586	C	T	0.992744	CTA	L	0.07	TTA	L	0.08	SRR15494012	2021-07-26
6040	C	T	0.997866	TTC	F	0.54	TTT	F	0.46	SRR15494012	2021-07-26
8986	C	T	0.998683	GAC	D	0.54	GAT	D	0.46	SRR15494012	2021-07-26
11332	A	G	0.998035	GTA	V	0.12	GTG	V	0.46	SRR15494012	2021-07-26
20010	A	G	0.994946	CAA	Q	0.27	CAG	Q	0.73	SRR15494012	2021-07-26
3037	C	T	1	TTC	F	0.54	TTT	F	0.46	SRR15494015	2021-07-26
8986	C	T	0.999534	GAC	D	0.54	GAT	D	0.46	SRR15494015	2021-07-26
11332	A	G	0.997964	GTA	V	0.12	GTG	V	0.46	SRR15494015	2021-07-26
27507	A	C	0.993312	GGA	G	0.25	GGC	G	0.34	SRR15494015	2021-07-26
3037	C	T	0.999185	TTC	F	0.54	TTT	F	0.46	SRR15494017	2021-07-25
8986	C	T	0.994915	GAC	D	0.54	GAT	D	0.46	SRR15494017	2021-07-25
11332	A	G	0.998554	GTA	V	0.12	GTG	V	0.46	SRR15494017	2021-07-25
27507	A	C	0.988185	GGA	G	0.25	GGC	G	0.34	SRR15494017	2021-07-25
3037	C	T	0.999524	TTC	F	0.54	TTT	F	0.46	SRR15494018	2021-07-26
8986	C	T	0.998963	GAC	D	0.54	GAT	D	0.46	SRR15494018	2021-07-26
11332	A	G	0.998523	GTA	V	0.12	GTG	V	0.46	SRR15494018	2021-07-26
24004	G	A	0.991172	AAG	K	0.57	AAA	K	0.43	SRR15494018	2021-07-26
27507	A	C	0.986495	GGA	G	0.25	GGC	G	0.34	SRR15494018	2021-07-26
3037	C	T	1	TTC	F	0.54	TTT	F	0.46	SRR15494019	2021-07-25
8986	C	T	0.988095	GAC	D	0.54	GAT	D	0.46	SRR15494019	2021-07-25
11332	A	G	0.99205	GTA	V	0.12	GTG	V	0.46	SRR15494019	2021-07-25
11983	A	G	0.984356	GAA	E	0.42	GAG	E	0.58	SRR15494019	2021-07-25
20937	G	T	0.974612	ACG	T	0.11	ACT	T	0.25	SRR15494019	2021-07-25
25782	C	T	0.990921	TGC	C	0.54	TGT	C	0.46	SRR15494019	2021-07-25
2911	T	G	0.993803	ACT	T	0.25	ACG	T	0.11	SRR15494021	2021-07-24
3037	C	T	0.999506	TTC	F	0.54	TTT	F	0.46	SRR15494021	2021-07-24
5584	A	G	0.996161	ACA	T	0.28	ACG	T	0.11	SRR15494021	2021-07-24
13019	C	T	0.992725	CTA	L	0.07	TTA	L	0.08	SRR15494021	2021-07-24
2872	T	C	0.197698	AAT	N	0.47	AAC	N	0.53	SRR15494022	2021-07-25
3037	C	T	0.999726	TTC	F	0.54	TTT	F	0.46	SRR15494022	2021-07-25
8986	C	T	0.998208	GAC	D	0.54	GAT	D	0.46	SRR15494022	2021-07-25
11332	A	G	0.998186	GTA	V	0.12	GTG	V	0.46	SRR15494022	2021-07-25
15543	G	T	0.990306	ACG	T	0.11	ACT	T	0.25	SRR15494022	2021-07-25
27507	A	C	0.99334	GGA	G	0.25	GGC	G	0.34	SRR15494022	2021-07-25
27549	C	T	0.992717	AAC	N	0.53	AAT	N	0.47	SRR15494022	2021-07-25
1609	C	T	0.993741	GAC	D	0.54	GAT	D	0.46	SRR15494023	2021-07-25
3037	C	T	1	TTC	F	0.54	TTT	F	0.46	SRR15494023	2021-07-25
6040	C	T	0.996829	TTC	F	0.54	TTT	F	0.46	SRR15494023	2021-07-25
8986	C	T	0.997603	GAC	D	0.54	GAT	D	0.46	SRR15494023	2021-07-25
11332	A	G	0.99834	GTA	V	0.12	GTG	V	0.46	SRR15494023	2021-07-25
16035	T	C	0.994106	GAT	D	0.46	GAC	D	0.54	SRR15494023	2021-07-25
21507	A	G	0.995668	AGA	R	0.21	AGG	R	0.21	SRR15494023	2021-07-25
3037	C	T	0.998713	TTC	F	0.54	TTT	F	0.46	SRR15494024	2021-07-26
8986	C	T	0.998305	GAC	D	0.54	GAT	D	0.46	SRR15494024	2021-07-26
11332	A	G	0.997552	GTA	V	0.12	GTG	V	0.46	SRR15494024	2021-07-26
25791	C	T	0.995671	TGC	C	0.54	TGT	C	0.46	SRR15494024	2021-07-26
27507	A	C	0.993109	GGA	G	0.25	GGC	G	0.34	SRR15494024	2021-07-26
3037	C	T	1	TTC	F	0.54	TTT	F	0.46	SRR15494026	2021-07-30
6040	C	T	0.981132	TTC	F	0.54	TTT	F	0.46	SRR15494026	2021-07-30
8986	C	T	0.996448	GAC	D	0.54	GAT	D	0.46	SRR15494026	2021-07-30
11332	A	G	0.993484	GTA	V	0.12	GTG	V	0.46	SRR15494026	2021-07-30
15720	C	T	0.984606	GAC	D	0.54	GAT	D	0.46	SRR15494026	2021-07-30
22624	C	T	0.947368	AAC	N	0.53	AAT	N	0.47	SRR15494026	2021-07-30
25908	T	A	0.245478	GGT	G	0.16	GGA	G	0.25	SRR15494026	2021-07-30
3037	C	T	1	TTC	F	0.54	TTT	F	0.46	SRR15494031	2021-07-30
6040	C	T	0.990099	TTC	F	0.54	TTT	F	0.46	SRR15494031	2021-07-30
8986	C	T	0.997868	GAC	D	0.54	GAT	D	0.46	SRR15494031	2021-07-30
11332	A	G	0.996517	GTA	V	0.12	GTG	V	0.46	SRR15494031	2021-07-30
22624	C	T	0.99	AAC	N	0.53	AAT	N	0.47	SRR15494031	2021-07-30
3037	C	T	1	TTC	F	0.54	TTT	F	0.46	SRR15494033	2021-07-30
7945	C	T	0.988699	TAC	Y	0.56	TAT	Y	0.44	SRR15494033	2021-07-30
8986	C	T	0.995652	GAC	D	0.54	GAT	D	0.46	SRR15494033	2021-07-30
11332	A	G	0.997426	GTA	V	0.12	GTG	V	0.46	SRR15494033	2021-07-30
15720	C	T	0.992007	GAC	D	0.54	GAT	D	0.46	SRR15494033	2021-07-30
16986	T	C	0.992172	ACT	T	0.25	ACC	T	0.36	SRR15494033	2021-07-30
25908	T	A	0.0632045	GGT	G	0.16	GGA	G	0.25	SRR15494033	2021-07-30
29050	G	A	0.993407	CGG	R	0.2	CGA	R	0.11	SRR15494033	2021-07-30
29509	C	T	0.98913	AGC	S	0.24	AGT	S	0.15	SRR15494033	2021-07-30
3037	C	T	0.999359	TTC	F	0.54	TTT	F	0.46	SRR15494034	2021-07-30
6040	C	T	0.988506	TTC	F	0.54	TTT	F	0.46	SRR15494034	2021-07-30
8986	C	T	0.993073	GAC	D	0.54	GAT	D	0.46	SRR15494034	2021-07-30
11332	A	G	0.995763	GTA	V	0.12	GTG	V	0.46	SRR15494034	2021-07-30
25908	T	A	0.0794582	GGT	G	0.16	GGA	G	0.25	SRR15494034	2021-07-30
3037	C	T	1	TTC	F	0.54	TTT	F	0.46	SRR15494035	2021-07-30
8986	C	T	0.99557	GAC	D	0.54	GAT	D	0.46	SRR15494035	2021-07-30
9223	C	T	0.98402	CAC	H	0.58	CAT	H	0.42	SRR15494035	2021-07-30
11332	A	G	0.996433	GTA	V	0.12	GTG	V	0.46	SRR15494035	2021-07-30
16173	C	T	0.554741	AAC	N	0.53	AAT	N	0.47	SRR15494035	2021-07-30
24208	C	T	0.986204	ATC	I	0.47	ATT	I	0.36	SRR15494035	2021-07-30
25908	T	A	0.0595794	GGT	G	0.16	GGA	G	0.25	SRR15494035	2021-07-30
2102	C	T	0.992989	CTA	L	0.07	TTA	L	0.08	SRR15494037	2021-08-01
3037	C	T	0.999744	TTC	F	0.54	TTT	F	0.46	SRR15494037	2021-08-01
8986	C	T	0.997238	GAC	D	0.54	GAT	D	0.46	SRR15494037	2021-08-01
11332	A	G	0.997158	GTA	V	0.12	GTG	V	0.46	SRR15494037	2021-08-01
22624	C	T	0.993019	AAC	N	0.53	AAT	N	0.47	SRR15494037	2021-08-01
23284	T	C	0.992139	GAT	D	0.46	GAC	D	0.54	SRR15494037	2021-08-01
25339	C	T	0.996164	GAC	D	0.54	GAT	D	0.46	SRR15494037	2021-08-01
25908	T	A	0.0923845	GGT	G	0.16	GGA	G	0.25	SRR15494037	2021-08-01
29050	G	A	0.995494	CGG	R	0.2	CGA	R	0.11	SRR15494037	2021-08-01
29509	C	T	0.99434	AGC	S	0.24	AGT	S	0.15	SRR15494037	2021-08-01
3037	C	T	0.998437	TTC	F	0.54	TTT	F	0.46	SRR15494040	2021-07-31
4387	T	C	0.98871	AAT	N	0.47	AAC	N	0.53	SRR15494040	2021-07-31
8986	C	T	0.997807	GAC	D	0.54	GAT	D	0.46	SRR15494040	2021-07-31
9559	C	T	0.989367	TAC	Y	0.56	TAT	Y	0.44	SRR15494040	2021-07-31
11332	A	G	0.997519	GTA	V	0.12	GTG	V	0.46	SRR15494040	2021-07-31
15240	C	T	0.993302	AAC	N	0.53	AAT	N	0.47	SRR15494040	2021-07-31
19881	C	T	0.986569	GAC	D	0.54	GAT	D	0.46	SRR15494040	2021-07-31
25908	T	A	0.0603865	GGT	G	0.16	GGA	G	0.25	SRR15494040	2021-07-31
28007	T	C	0.987782	CCT	P	0.29	CCC	P	0.32	SRR15494040	2021-07-31
3037	C	T	0.999708	TTC	F	0.54	TTT	F	0.46	SRR15494041	2021-07-31
8986	C	T	0.998036	GAC	D	0.54	GAT	D	0.46	SRR15494041	2021-07-31
9559	C	T	0.992994	TAC	Y	0.56	TAT	Y	0.44	SRR15494041	2021-07-31
11332	A	G	0.996589	GTA	V	0.12	GTG	V	0.46	SRR15494041	2021-07-31
15240	C	T	0.990399	AAC	N	0.53	AAT	N	0.47	SRR15494041	2021-07-31
24034	C	T	0.653286	AAC	N	0.53	AAT	N	0.47	SRR15494041	2021-07-31
25908	T	A	0.0785714	GGT	G	0.16	GGA	G	0.25	SRR15494041	2021-07-31
28007	T	C	0.994664	CCT	P	0.29	CCC	P	0.32	SRR15494041	2021-07-31
28432	C	T	0.989935	TTC	F	0.54	TTT	F	0.46	SRR15494041	2021-07-31
3037	C	T	1	TTC	F	0.54	TTT	F	0.46	SRR15494043	2021-07-31
8986	C	T	0.997686	GAC	D	0.54	GAT	D	0.46	SRR15494043	2021-07-31
11332	A	G	0.997742	GTA	V	0.12	GTG	V	0.46	SRR15494043	2021-07-31
17550	C	T	0.987939	CTC	L	0.2	CTT	L	0.13	SRR15494043	2021-07-31
22801	G	T	0.975369	GGG	G	0.25	GGT	G	0.16	SRR15494043	2021-07-31
25333	T	C	0.0938147	GAT	D	0.46	GAC	D	0.54	SRR15494043	2021-07-31
25908	T	A	0.0974625	GGT	G	0.16	GGA	G	0.25	SRR15494043	2021-07-31
27507	A	C	0.98943	GGA	G	0.25	GGC	G	0.34	SRR15494043	2021-07-31
3037	C	T	1	TTC	F	0.54	TTT	F	0.46	SRR15494044	2021-07-31
8986	C	T	1	GAC	D	0.54	GAT	D	0.46	SRR15494044	2021-07-31
9559	C	T	0.959155	TAC	Y	0.56	TAT	Y	0.44	SRR15494044	2021-07-31
11332	A	G	0.99442	GTA	V	0.12	GTG	V	0.46	SRR15494044	2021-07-31
15240	C	T	0.987683	AAC	N	0.53	AAT	N	0.47	SRR15494044	2021-07-31
18138	C	T	0.923077	TTC	F	0.54	TTT	F	0.46	SRR15494044	2021-07-31
23086	C	T	0.875776	TAC	Y	0.56	TAT	Y	0.44	SRR15494044	2021-07-31
28007	T	C	0.850318	CCT	P	0.29	CCC	P	0.32	SRR15494044	2021-07-31
28432	C	T	0.898216	TTC	F	0.54	TTT	F	0.46	SRR15494044	2021-07-31
3037	C	T	1	TTC	F	0.54	TTT	F	0.46	SRR15494045	2021-07-31
8986	C	T	0.994819	GAC	D	0.54	GAT	D	0.46	SRR15494045	2021-07-31
11332	A	G	0.992889	GTA	V	0.12	GTG	V	0.46	SRR15494045	2021-07-31
11506	A	G	0.237885	GTA	V	0.12	GTG	V	0.46	SRR15494045	2021-07-31
20937	G	T	0.988281	ACG	T	0.11	ACT	T	0.25	SRR15494045	2021-07-31
28321	G	T	0.464789	ACG	T	0.11	ACT	T	0.25	SRR15494045	2021-07-31
3037	C	T	1	TTC	F	0.54	TTT	F	0.46	SRR15494047	2021-08-01
3877	T	G	0.0853659	GCT	A	0.27	GCG	A	0.11	SRR15494047	2021-08-01
8986	C	T	0.99755	GAC	D	0.54	GAT	D	0.46	SRR15494047	2021-08-01
11332	A	G	0.998504	GTA	V	0.12	GTG	V	0.46	SRR15494047	2021-08-01
3037	C	T	1	TTC	F	0.54	TTT	F	0.46	SRR15494048	2021-08-01
5584	A	G	0.985397	ACA	T	0.28	ACG	T	0.11	SRR15494048	2021-08-01
7393	G	T	0.990875	CCG	P	0.11	CCT	P	0.29	SRR15494048	2021-08-01
13019	C	T	0.98984	CTA	L	0.07	TTA	L	0.08	SRR15494048	2021-08-01
16269	G	A	0.967541	CAG	Q	0.73	CAA	Q	0.27	SRR15494048	2021-08-01
21622	C	T	0.982363	ACC	T	0.36	ACT	T	0.25	SRR15494048	2021-08-01
25908	T	A	0.0986364	GGT	G	0.16	GGA	G	0.25	SRR15494048	2021-08-01
27516	G	A	0.980551	GAG	E	0.58	GAA	E	0.42	SRR15494048	2021-08-01
1267	C	T	0.994444	GGC	G	0.34	GGT	G	0.16	SRR15494050	2021-08-01
3037	C	T	1	TTC	F	0.54	TTT	F	0.46	SRR15494050	2021-08-01
12946	T	C	0.992075	TAT	Y	0.44	TAC	Y	0.56	SRR15494050	2021-08-01
16854	T	A	0.992923	GGT	G	0.16	GGA	G	0.25	SRR15494050	2021-08-01
20262	A	G	0.982143	TTA	L	0.08	TTG	L	0.13	SRR15494050	2021-08-01
24370	C	T	0.0553892	GAC	D	0.54	GAT	D	0.46	SRR15494050	2021-08-01
25908	T	A	0.0705882	GGT	G	0.16	GGA	G	0.25	SRR15494050	2021-08-01
1684	C	T	0.995178	ATC	I	0.47	ATT	I	0.36	SRR15494051	2021-08-01
3037	C	T	0.999738	TTC	F	0.54	TTT	F	0.46	SRR15494051	2021-08-01
5584	A	G	0.993751	ACA	T	0.28	ACG	T	0.11	SRR15494051	2021-08-01
6565	A	G	0.995626	GTA	V	0.12	GTG	V	0.46	SRR15494051	2021-08-01
12049	C	T	0.987161	AAC	N	0.53	AAT	N	0.47	SRR15494051	2021-08-01
13019	C	T	0.959756	CTA	L	0.07	TTA	L	0.08	SRR15494051	2021-08-01
25908	T	A	0.194389	GGT	G	0.16	GGA	G	0.25	SRR15494051	2021-08-01
2110	C	T	0.989675	AAC	N	0.53	AAT	N	0.47	SRR15494052	2021-07-31
3037	C	T	1	TTC	F	0.54	TTT	F	0.46	SRR15494052	2021-07-31
6040	C	T	0.992665	TTC	F	0.54	TTT	F	0.46	SRR15494052	2021-07-31
8986	C	T	0.997982	GAC	D	0.54	GAT	D	0.46	SRR15494052	2021-07-31
11332	A	G	0.997329	GTA	V	0.12	GTG	V	0.46	SRR15494052	2021-07-31
14925	C	T	0.991945	GTC	V	0.24	GTT	V	0.18	SRR15494052	2021-07-31
25908	T	A	0.259259	GGT	G	0.16	GGA	G	0.25	SRR15494052	2021-07-31
26879	T	C	0.987986	CTT	L	0.13	CTC	L	0.2	SRR15494052	2021-07-31
3037	C	T	0.999419	TTC	F	0.54	TTT	F	0.46	SRR15494053	2021-07-27
5224	T	C	0.283019	ACT	T	0.25	ACC	T	0.36	SRR15494053	2021-07-27
6040	C	T	0.987952	TTC	F	0.54	TTT	F	0.46	SRR15494053	2021-07-27
6196	C	T	0.982089	CCC	P	0.32	CCT	P	0.29	SRR15494053	2021-07-27
8986	C	T	0.999028	GAC	D	0.54	GAT	D	0.46	SRR15494053	2021-07-27
11332	A	G	0.996544	GTA	V	0.12	GTG	V	0.46	SRR15494053	2021-07-27
1063	C	T	0.991337	TTC	F	0.54	TTT	F	0.46	SRR15494056	2021-08-01
3037	C	T	0.999647	TTC	F	0.54	TTT	F	0.46	SRR15494056	2021-08-01
8986	C	T	0.99806	GAC	D	0.54	GAT	D	0.46	SRR15494056	2021-08-01
11332	A	G	0.998911	GTA	V	0.12	GTG	V	0.46	SRR15494056	2021-08-01
17550	C	T	0.992524	CTC	L	0.2	CTT	L	0.13	SRR15494056	2021-08-01
21411	C	T	0.327352	CCC	P	0.32	CCT	P	0.29	SRR15494056	2021-08-01
22801	G	T	0.986111	GGG	G	0.25	GGT	G	0.16	SRR15494056	2021-08-01
27507	A	C	0.987129	GGA	G	0.25	GGC	G	0.34	SRR15494056	2021-08-01
1267	C	T	0.992349	GGC	G	0.34	GGT	G	0.16	SRR15494057	2021-08-01
3037	C	T	1	TTC	F	0.54	TTT	F	0.46	SRR15494057	2021-08-01
12946	T	C	0.993968	TAT	Y	0.44	TAC	Y	0.56	SRR15494057	2021-08-01
20262	A	G	0.984334	TTA	L	0.08	TTG	L	0.13	SRR15494057	2021-08-01
25701	C	A	0.992046	GCC	A	0.4	GCA	A	0.23	SRR15494057	2021-08-01
3037	C	T	1	TTC	F	0.54	TTT	F	0.46	SRR15494061	2021-08-01
8986	C	T	1	GAC	D	0.54	GAT	D	0.46	SRR15494061	2021-08-01
11332	A	G	0.994694	GTA	V	0.12	GTG	V	0.46	SRR15494061	2021-08-01
3037	C	T	1	TTC	F	0.54	TTT	F	0.46	SRR15494062	2021-08-01
6040	C	T	0.98133	TTC	F	0.54	TTT	F	0.46	SRR15494062	2021-08-01
8986	C	T	0.994213	GAC	D	0.54	GAT	D	0.46	SRR15494062	2021-08-01
11332	A	G	0.993918	GTA	V	0.12	GTG	V	0.46	SRR15494062	2021-08-01
25908	T	A	0.0664606	GGT	G	0.16	GGA	G	0.25	SRR15494062	2021-08-01
382	A	G	0.99293	TTA	L	0.08	TTG	L	0.13	SRR15494064	2021-08-01
3037	C	T	0.999685	TTC	F	0.54	TTT	F	0.46	SRR15494064	2021-08-01
6040	C	T	0.991881	TTC	F	0.54	TTT	F	0.46	SRR15494064	2021-08-01
8986	C	T	0.998973	GAC	D	0.54	GAT	D	0.46	SRR15494064	2021-08-01
11332	A	G	0.998598	GTA	V	0.12	GTG	V	0.46	SRR15494064	2021-08-01
25908	T	A	0.0618687	GGT	G	0.16	GGA	G	0.25	SRR15494064	2021-08-01
3037	C	T	0.999259	TTC	F	0.54	TTT	F	0.46	SRR15494065	2021-08-01
8986	C	T	0.99724	GAC	D	0.54	GAT	D	0.46	SRR15494065	2021-08-01
11332	A	G	0.997702	GTA	V	0.12	GTG	V	0.46	SRR15494065	2021-08-01
18360	A	G	0.986614	TTA	L	0.08	TTG	L	0.13	SRR15494065	2021-08-01
24208	C	T	0.992999	ATC	I	0.47	ATT	I	0.36	SRR15494065	2021-08-01
2431	A	G	0.953719	AAA	K	0.43	AAG	K	0.57	SRR15494066	2021-08-01
3037	C	T	1	TTC	F	0.54	TTT	F	0.46	SRR15494066	2021-08-01
3736	C	T	0.218045	GAC	D	0.54	GAT	D	0.46	SRR15494066	2021-08-01
8986	C	T	0.997015	GAC	D	0.54	GAT	D	0.46	SRR15494066	2021-08-01
11332	A	G	0.995542	GTA	V	0.12	GTG	V	0.46	SRR15494066	2021-08-01
14811	T	C	0.0739496	CGT	R	0.08	CGC	R	0.18	SRR15494066	2021-08-01
24208	C	T	0.908738	ATC	I	0.47	ATT	I	0.36	SRR15494066	2021-08-01
25908	T	A	0.0954357	GGT	G	0.16	GGA	G	0.25	SRR15494066	2021-08-01
27291	T	C	0.980557	GAT	D	0.46	GAC	D	0.54	SRR15494066	2021-08-01
3037	C	T	1	TTC	F	0.54	TTT	F	0.46	SRR15494068	2021-07-31
5584	A	G	0.984547	ACA	T	0.28	ACG	T	0.11	SRR15494068	2021-07-31
13019	C	T	0.99038	CTA	L	0.07	TTA	L	0.08	SRR15494068	2021-07-31
21622	C	T	0.992857	ACC	T	0.36	ACT	T	0.25	SRR15494068	2021-07-31
25908	T	A	0.0639313	GGT	G	0.16	GGA	G	0.25	SRR15494068	2021-07-31
3037	C	T	1	TTC	F	0.54	TTT	F	0.46	SRR15494071	2021-07-31
8986	C	T	0.996408	GAC	D	0.54	GAT	D	0.46	SRR15494071	2021-07-31
11332	A	G	0.997352	GTA	V	0.12	GTG	V	0.46	SRR15494071	2021-07-31
20199	C	T	0.995017	TAC	Y	0.56	TAT	Y	0.44	SRR15494071	2021-07-31
23284	T	C	0.967184	GAT	D	0.46	GAC	D	0.54	SRR15494071	2021-07-31
25339	C	T	0.993233	GAC	D	0.54	GAT	D	0.46	SRR15494071	2021-07-31
25908	T	A	0.155239	GGT	G	0.16	GGA	G	0.25	SRR15494071	2021-07-31
29050	G	A	0.993837	CGG	R	0.2	CGA	R	0.11	SRR15494071	2021-07-31
29509	C	T	0.984772	AGC	S	0.24	AGT	S	0.15	SRR15494071	2021-07-31
1471	C	T	0.225899	CGC	R	0.18	CGT	R	0.08	SRR15494072	2021-07-31
2728	A	G	0.37806	ACA	T	0.28	ACG	T	0.11	SRR15494072	2021-07-31
3037	C	T	1	TTC	F	0.54	TTT	F	0.46	SRR15494072	2021-07-31
8986	C	T	0.994576	GAC	D	0.54	GAT	D	0.46	SRR15494072	2021-07-31
11332	A	G	0.995051	GTA	V	0.12	GTG	V	0.46	SRR15494072	2021-07-31
22498	C	A	0.270142	ATC	I	0.47	ATA	I	0.17	SRR15494072	2021-07-31
23758	C	T	0.14215	ACC	T	0.36	ACT	T	0.25	SRR15494072	2021-07-31
25908	T	A	0.199671	GGT	G	0.16	GGA	G	0.25	SRR15494072	2021-07-31
27507	A	C	0.647356	GGA	G	0.25	GGC	G	0.34	SRR15494072	2021-07-31
27920	C	T	0.31326	ATC	I	0.47	ATT	I	0.36	SRR15494072	2021-07-31
29050	G	A	0.0510485	CGG	R	0.2	CGA	R	0.11	SRR15494072	2021-07-31
3037	C	T	1	TTC	F	0.54	TTT	F	0.46	SRR15494073	2021-07-31
8986	C	T	0.991525	GAC	D	0.54	GAT	D	0.46	SRR15494073	2021-07-31
11332	A	G	0.997292	GTA	V	0.12	GTG	V	0.46	SRR15494073	2021-07-31
25908	T	A	0.0937224	GGT	G	0.16	GGA	G	0.25	SRR15494073	2021-07-31
27507	A	C	0.996139	GGA	G	0.25	GGC	G	0.34	SRR15494073	2021-07-31
1684	C	T	0.989913	ATC	I	0.47	ATT	I	0.36	SRR15494077	2021-07-31
3037	C	T	1	TTC	F	0.54	TTT	F	0.46	SRR15494077	2021-07-31
5584	A	G	0.990575	ACA	T	0.28	ACG	T	0.11	SRR15494077	2021-07-31
12049	C	T	0.992006	AAC	N	0.53	AAT	N	0.47	SRR15494077	2021-07-31
13019	C	T	0.98856	CTA	L	0.07	TTA	L	0.08	SRR15494077	2021-07-31
25908	T	A	0.0949051	GGT	G	0.16	GGA	G	0.25	SRR15494077	2021-07-31
3037	C	T	0.999077	TTC	F	0.54	TTT	F	0.46	SRR15494078	2021-07-31
7528	C	T	0.995929	GTC	V	0.24	GTT	V	0.18	SRR15494078	2021-07-31
8986	C	T	1	GAC	D	0.54	GAT	D	0.46	SRR15494078	2021-07-31
11332	A	G	0.998371	GTA	V	0.12	GTG	V	0.46	SRR15494078	2021-07-31
25908	T	A	0.0741234	GGT	G	0.16	GGA	G	0.25	SRR15494078	2021-07-31
27507	A	C	0.994463	GGA	G	0.25	GGC	G	0.34	SRR15494078	2021-07-31
28867	T	A	0.990812	ACT	T	0.25	ACA	T	0.28	SRR15494078	2021-07-31
29614	C	T	0.989494	TGC	C	0.54	TGT	C	0.46	SRR15494078	2021-07-31
1267	C	T	0.994224	GGC	G	0.34	GGT	G	0.16	SRR15494079	2021-07-31
3037	C	T	0.998794	TTC	F	0.54	TTT	F	0.46	SRR15494079	2021-07-31
3271	T	C	0.992823	ATT	I	0.36	ATC	I	0.47	SRR15494079	2021-07-31
13989	C	T	0.933775	CGC	R	0.18	CGT	R	0.08	SRR15494079	2021-07-31
16915	C	T	0.995403	CTG	L	0.4	TTG	L	0.13	SRR15494079	2021-07-31
17496	A	G	0.987664	GAA	E	0.42	GAG	E	0.58	SRR15494079	2021-07-31
25908	T	A	0.0722101	GGT	G	0.16	GGA	G	0.25	SRR15494079	2021-07-31
28253	C	T	0.993976	TTC	F	0.54	TTT	F	0.46	SRR15494079	2021-07-31
3037	C	T	0.999448	TTC	F	0.54	TTT	F	0.46	SRR15494080	2021-07-31
8986	C	T	0.997426	GAC	D	0.54	GAT	D	0.46	SRR15494080	2021-07-31
11332	A	G	0.996026	GTA	V	0.12	GTG	V	0.46	SRR15494080	2021-07-31
27507	A	C	0.992665	GGA	G	0.25	GGC	G	0.34	SRR15494080	2021-07-31
3037	C	T	1	TTC	F	0.54	TTT	F	0.46	SRR15494081	2021-07-31
8986	C	T	0.998369	GAC	D	0.54	GAT	D	0.46	SRR15494081	2021-07-31
9214	C	T	0.993641	TAC	Y	0.56	TAT	Y	0.44	SRR15494081	2021-07-31
11332	A	G	0.997696	GTA	V	0.12	GTG	V	0.46	SRR15494081	2021-07-31
25908	T	A	0.1337	GGT	G	0.16	GGA	G	0.25	SRR15494081	2021-07-31
27507	A	C	0.996793	GGA	G	0.25	GGC	G	0.34	SRR15494081	2021-07-31
29266	G	A	0.921137	TTG	L	0.13	TTA	L	0.08	SRR15494081	2021-07-31
1684	C	T	0.989066	ATC	I	0.47	ATT	I	0.36	SRR15494082	2021-07-31
2704	C	T	0.994989	TTC	F	0.54	TTT	F	0.46	SRR15494082	2021-07-31
3037	C	T	1	TTC	F	0.54	TTT	F	0.46	SRR15494082	2021-07-31
4255	G	A	0.0752896	CCG	P	0.11	CCA	P	0.28	SRR15494082	2021-07-31
5584	A	G	0.993092	ACA	T	0.28	ACG	T	0.11	SRR15494082	2021-07-31
12049	C	T	0.989308	AAC	N	0.53	AAT	N	0.47	SRR15494082	2021-07-31
13019	C	T	0.919156	CTA	L	0.07	TTA	L	0.08	SRR15494082	2021-07-31
25908	T	A	0.257212	GGT	G	0.16	GGA	G	0.25	SRR15494082	2021-07-31
3037	C	T	1	TTC	F	0.54	TTT	F	0.46	SRR15494085	2021-07-31
6040	C	T	0.964072	TTC	F	0.54	TTT	F	0.46	SRR15494085	2021-07-31
8986	C	T	0.998041	GAC	D	0.54	GAT	D	0.46	SRR15494085	2021-07-31
11332	A	G	0.996919	GTA	V	0.12	GTG	V	0.46	SRR15494085	2021-07-31
3037	C	T	0.9989	TTC	F	0.54	TTT	F	0.46	SRR15494088	2021-07-30
4012	C	T	0.988889	CTC	L	0.2	CTT	L	0.13	SRR15494088	2021-07-30
6658	T	C	0.994094	AAT	N	0.47	AAC	N	0.53	SRR15494088	2021-07-30
8986	C	T	0.993492	GAC	D	0.54	GAT	D	0.46	SRR15494088	2021-07-30
11332	A	G	0.997059	GTA	V	0.12	GTG	V	0.46	SRR15494088	2021-07-30
11455	C	T	0.988971	GCC	A	0.4	GCT	A	0.27	SRR15494088	2021-07-30
13701	T	C	0.989358	TAT	Y	0.44	TAC	Y	0.56	SRR15494088	2021-07-30
15141	C	T	0.988785	ACC	T	0.36	ACT	T	0.25	SRR15494088	2021-07-30
23284	T	C	0.987761	GAT	D	0.46	GAC	D	0.54	SRR15494088	2021-07-30
25339	C	T	0.990846	GAC	D	0.54	GAT	D	0.46	SRR15494088	2021-07-30
26678	T	C	0.989196	ATT	I	0.36	ATC	I	0.47	SRR15494088	2021-07-30
29050	G	A	0.991623	CGG	R	0.2	CGA	R	0.11	SRR15494088	2021-07-30
29509	C	T	0.994723	AGC	S	0.24	AGT	S	0.15	SRR15494088	2021-07-30
2911	T	G	0.992652	ACT	T	0.25	ACG	T	0.11	SRR15494089	2021-07-31
3037	C	T	0.99975	TTC	F	0.54	TTT	F	0.46	SRR15494089	2021-07-31
5584	A	G	0.995319	ACA	T	0.28	ACG	T	0.11	SRR15494089	2021-07-31
13019	C	T	0.995987	CTA	L	0.07	TTA	L	0.08	SRR15494089	2021-07-31
3037	C	T	0.99957	TTC	F	0.54	TTT	F	0.46	SRR15494090	2021-07-31
8986	C	T	0.998709	GAC	D	0.54	GAT	D	0.46	SRR15494090	2021-07-31
11332	A	G	0.99487	GTA	V	0.12	GTG	V	0.46	SRR15494090	2021-07-31
24208	C	T	0.993556	ATC	I	0.47	ATT	I	0.36	SRR15494090	2021-07-31
27291	T	C	0.993871	GAT	D	0.46	GAC	D	0.54	SRR15494090	2021-07-31
3037	C	T	1	TTC	F	0.54	TTT	F	0.46	SRR15494091	2021-07-31
8986	C	T	0.995522	GAC	D	0.54	GAT	D	0.46	SRR15494091	2021-07-31
11332	A	G	0.996716	GTA	V	0.12	GTG	V	0.46	SRR15494091	2021-07-31
24208	C	T	0.99559	ATC	I	0.47	ATT	I	0.36	SRR15494091	2021-07-31
27291	T	C	0.993211	GAT	D	0.46	GAC	D	0.54	SRR15494091	2021-07-31
3037	C	T	0.997462	TTC	F	0.54	TTT	F	0.46	SRR15494093	2021-07-31
6040	C	T	0.996683	TTC	F	0.54	TTT	F	0.46	SRR15494093	2021-07-31
7156	T	C	0.995229	TCT	S	0.19	TCC	S	0.22	SRR15494093	2021-07-31
8986	C	T	0.997797	GAC	D	0.54	GAT	D	0.46	SRR15494093	2021-07-31
11332	A	G	0.989912	GTA	V	0.12	GTG	V	0.46	SRR15494093	2021-07-31
13584	C	T	0.979305	TTC	F	0.54	TTT	F	0.46	SRR15494093	2021-07-31
25908	T	A	0.382166	GGT	G	0.16	GGA	G	0.25	SRR15494093	2021-07-31
3037	C	T	0.999818	TTC	F	0.54	TTT	F	0.46	SRR15494094	2021-07-31
6040	C	T	0.985294	TTC	F	0.54	TTT	F	0.46	SRR15494094	2021-07-31
8986	C	T	0.998891	GAC	D	0.54	GAT	D	0.46	SRR15494094	2021-07-31
11332	A	G	0.998438	GTA	V	0.12	GTG	V	0.46	SRR15494094	2021-07-31
3037	C	T	1	TTC	F	0.54	TTT	F	0.46	SRR15494095	2021-07-31
6040	C	T	0.994403	TTC	F	0.54	TTT	F	0.46	SRR15494095	2021-07-31
7156	T	C	0.990528	TCT	S	0.19	TCC	S	0.22	SRR15494095	2021-07-31
8986	C	T	0.99863	GAC	D	0.54	GAT	D	0.46	SRR15494095	2021-07-31
11332	A	G	0.996574	GTA	V	0.12	GTG	V	0.46	SRR15494095	2021-07-31
13584	C	T	0.985849	TTC	F	0.54	TTT	F	0.46	SRR15494095	2021-07-31
25908	T	A	0.0911765	GGT	G	0.16	GGA	G	0.25	SRR15494095	2021-07-31
3037	C	T	1	TTC	F	0.54	TTT	F	0.46	SRR15494097	2021-07-31
8986	C	T	0.998587	GAC	D	0.54	GAT	D	0.46	SRR15494097	2021-07-31
11332	A	G	0.997882	GTA	V	0.12	GTG	V	0.46	SRR15494097	2021-07-31
11758	C	T	0.986233	CCC	P	0.32	CCT	P	0.29	SRR15494097	2021-07-31
25908	T	A	0.0560472	GGT	G	0.16	GGA	G	0.25	SRR15494097	2021-07-31
27507	A	C	0.991636	GGA	G	0.25	GGC	G	0.34	SRR15494097	2021-07-31
3037	C	T	1	TTC	F	0.54	TTT	F	0.46	SRR15494098	2021-07-31
3619	C	T	0.993391	GTC	V	0.24	GTT	V	0.18	SRR15494098	2021-07-31
5584	A	G	0.992202	ACA	T	0.28	ACG	T	0.11	SRR15494098	2021-07-31
13019	C	T	0.99381	CTA	L	0.07	TTA	L	0.08	SRR15494098	2021-07-31
21622	C	T	0.993655	ACC	T	0.36	ACT	T	0.25	SRR15494098	2021-07-31
25908	T	A	0.0517241	GGT	G	0.16	GGA	G	0.25	SRR15494098	2021-07-31
1255	A	G	0.991461	TCA	S	0.15	TCG	S	0.05	SRR15494099	2021-07-30
3037	C	T	1	TTC	F	0.54	TTT	F	0.46	SRR15494099	2021-07-30
3688	C	T	0.988495	CAC	H	0.58	CAT	H	0.42	SRR15494099	2021-07-30
7483	A	G	0.931298	TCA	S	0.15	TCG	S	0.05	SRR15494099	2021-07-30
9559	C	T	0.991507	TAC	Y	0.56	TAT	Y	0.44	SRR15494099	2021-07-30
21057	C	T	0.997879	GAC	D	0.54	GAT	D	0.46	SRR15494099	2021-07-30
22498	C	T	0.979412	ATC	I	0.47	ATT	I	0.36	SRR15494099	2021-07-30
23638	C	T	0.989441	ATC	I	0.47	ATT	I	0.36	SRR15494099	2021-07-30
24442	C	T	0.993323	AAC	N	0.53	AAT	N	0.47	SRR15494099	2021-07-30
28330	A	G	0.917857	GGA	G	0.25	GGG	G	0.25	SRR15494099	2021-07-30
3037	C	T	1	TTC	F	0.54	TTT	F	0.46	SRR15494101	2021-07-31
3877	T	G	0.060423	GCT	A	0.27	GCG	A	0.11	SRR15494101	2021-07-31
8986	C	T	0.9992	GAC	D	0.54	GAT	D	0.46	SRR15494101	2021-07-31
11332	A	G	0.997897	GTA	V	0.12	GTG	V	0.46	SRR15494101	2021-07-31
12208	G	A	0.980966	AAG	K	0.57	AAA	K	0.43	SRR15494101	2021-07-31
3037	C	T	0.999643	TTC	F	0.54	TTT	F	0.46	SRR15494102	2021-08-01
8770	C	T	0.992856	GAC	D	0.54	GAT	D	0.46	SRR15494102	2021-08-01
8986	C	T	0.998825	GAC	D	0.54	GAT	D	0.46	SRR15494102	2021-08-01
11332	A	G	0.998111	GTA	V	0.12	GTG	V	0.46	SRR15494102	2021-08-01
29050	G	A	0.994483	CGG	R	0.2	CGA	R	0.11	SRR15494102	2021-08-01
29509	C	T	0.996694	AGC	S	0.24	AGT	S	0.15	SRR15494102	2021-08-01
3037	C	T	0.999181	TTC	F	0.54	TTT	F	0.46	SRR15494107	2021-08-01
8986	C	T	0.997595	GAC	D	0.54	GAT	D	0.46	SRR15494107	2021-08-01
9559	C	T	0.993541	TAC	Y	0.56	TAT	Y	0.44	SRR15494107	2021-08-01
11332	A	G	0.998272	GTA	V	0.12	GTG	V	0.46	SRR15494107	2021-08-01
15240	C	T	0.993955	AAC	N	0.53	AAT	N	0.47	SRR15494107	2021-08-01
22936	G	A	0.990944	AAG	K	0.57	AAA	K	0.43	SRR15494107	2021-08-01
25908	T	A	0.0526634	GGT	G	0.16	GGA	G	0.25	SRR15494107	2021-08-01
28007	T	C	0.994995	CCT	P	0.29	CCC	P	0.32	SRR15494107	2021-08-01
28432	C	T	0.989938	TTC	F	0.54	TTT	F	0.46	SRR15494107	2021-08-01
29197	C	T	0.995358	GCC	A	0.4	GCT	A	0.27	SRR15494107	2021-08-01
3037	C	T	0.999152	TTC	F	0.54	TTT	F	0.46	SRR15494109	2021-08-01
6661	T	C	0.989399	AGT	S	0.15	AGC	S	0.24	SRR15494109	2021-08-01
8986	C	T	0.998938	GAC	D	0.54	GAT	D	0.46	SRR15494109	2021-08-01
11332	A	G	0.994338	GTA	V	0.12	GTG	V	0.46	SRR15494109	2021-08-01
22000	C	T	0.980392	CAC	H	0.58	CAT	H	0.42	SRR15494109	2021-08-01
24208	C	T	0.998383	ATC	I	0.47	ATT	I	0.36	SRR15494109	2021-08-01
27291	T	C	0.990077	GAT	D	0.46	GAC	D	0.54	SRR15494109	2021-08-01
1846	A	G	0.125601	AAA	K	0.43	AAG	K	0.57	SRR15494111	2021-07-31
3037	C	T	1	TTC	F	0.54	TTT	F	0.46	SRR15494111	2021-07-31
8986	C	T	0.99656	GAC	D	0.54	GAT	D	0.46	SRR15494111	2021-07-31
11332	A	G	0.998557	GTA	V	0.12	GTG	V	0.46	SRR15494111	2021-07-31
17550	C	T	0.984422	CTC	L	0.2	CTT	L	0.13	SRR15494111	2021-07-31
22801	G	T	0.991489	GGG	G	0.25	GGT	G	0.16	SRR15494111	2021-07-31
25908	T	A	0.0892575	GGT	G	0.16	GGA	G	0.25	SRR15494111	2021-07-31
27507	A	C	0.98881	GGA	G	0.25	GGC	G	0.34	SRR15494111	2021-07-31
3037	C	T	0.999586	TTC	F	0.54	TTT	F	0.46	SRR15494113	2021-07-31
6040	C	T	0.988166	TTC	F	0.54	TTT	F	0.46	SRR15494113	2021-07-31
8986	C	T	0.999568	GAC	D	0.54	GAT	D	0.46	SRR15494113	2021-07-31
11332	A	G	0.996505	GTA	V	0.12	GTG	V	0.46	SRR15494113	2021-07-31
2110	C	T	0.99202	AAC	N	0.53	AAT	N	0.47	SRR15494116	2021-07-31
3037	C	T	1	TTC	F	0.54	TTT	F	0.46	SRR15494116	2021-07-31
5242	A	G	0.377706	CCA	P	0.28	CCG	P	0.11	SRR15494116	2021-07-31
6040	C	T	0.995935	TTC	F	0.54	TTT	F	0.46	SRR15494116	2021-07-31
8986	C	T	0.998717	GAC	D	0.54	GAT	D	0.46	SRR15494116	2021-07-31
11332	A	G	0.997309	GTA	V	0.12	GTG	V	0.46	SRR15494116	2021-07-31
3037	C	T	1	TTC	F	0.54	TTT	F	0.46	SRR15494118	2021-07-31
6040	C	T	0.9975	TTC	F	0.54	TTT	F	0.46	SRR15494118	2021-07-31
7267	C	T	0.993827	TTC	F	0.54	TTT	F	0.46	SRR15494118	2021-07-31
8986	C	T	0.994582	GAC	D	0.54	GAT	D	0.46	SRR15494118	2021-07-31
11332	A	G	0.997837	GTA	V	0.12	GTG	V	0.46	SRR15494118	2021-07-31
11812	C	T	0.0659955	GGC	G	0.34	GGT	G	0.16	SRR15494118	2021-07-31
23518	G	T	0.0645479	GGG	G	0.25	GGT	G	0.16	SRR15494118	2021-07-31
25908	T	A	0.0548446	GGT	G	0.16	GGA	G	0.25	SRR15494118	2021-07-31
28657	C	T	0.0981771	GAC	D	0.54	GAT	D	0.46	SRR15494118	2021-07-31
1267	C	T	0.995842	GGC	G	0.34	GGT	G	0.16	SRR15494119	2021-08-01
3037	C	T	1	TTC	F	0.54	TTT	F	0.46	SRR15494119	2021-08-01
12946	T	C	0.945691	TAT	Y	0.44	TAC	Y	0.56	SRR15494119	2021-08-01
16854	T	A	0.996662	GGT	G	0.16	GGA	G	0.25	SRR15494119	2021-08-01
20262	A	G	0.985714	TTA	L	0.08	TTG	L	0.13	SRR15494119	2021-08-01
25908	T	A	0.432018	GGT	G	0.16	GGA	G	0.25	SRR15494119	2021-08-01
3037	C	T	0.999733	TTC	F	0.54	TTT	F	0.46	SRR15494120	2021-08-01
6040	C	T	0.958763	TTC	F	0.54	TTT	F	0.46	SRR15494120	2021-08-01
8986	C	T	0.998697	GAC	D	0.54	GAT	D	0.46	SRR15494120	2021-08-01
11332	A	G	0.997702	GTA	V	0.12	GTG	V	0.46	SRR15494120	2021-08-01
3037	C	T	1	TTC	F	0.54	TTT	F	0.46	SRR15494122	2021-08-01
7318	C	T	0.978125	TTC	F	0.54	TTT	F	0.46	SRR15494122	2021-08-01
8986	C	T	0.997701	GAC	D	0.54	GAT	D	0.46	SRR15494122	2021-08-01
11332	A	G	0.997414	GTA	V	0.12	GTG	V	0.46	SRR15494122	2021-08-01
14385	T	C	0.97506	GTT	V	0.18	GTC	V	0.24	SRR15494122	2021-08-01
16485	G	A	0.987104	TTG	L	0.13	TTA	L	0.08	SRR15494122	2021-08-01
2911	T	G	0.992952	ACT	T	0.25	ACG	T	0.11	SRR15494125	2021-07-31
3037	C	T	0.999153	TTC	F	0.54	TTT	F	0.46	SRR15494125	2021-07-31
5584	A	G	0.994444	ACA	T	0.28	ACG	T	0.11	SRR15494125	2021-07-31
7013	T	C	0.988372	TTA	L	0.08	CTA	L	0.07	SRR15494125	2021-07-31
9610	T	C	0.991002	TAT	Y	0.44	TAC	Y	0.56	SRR15494125	2021-07-31
13019	C	T	0.994521	CTA	L	0.07	TTA	L	0.08	SRR15494125	2021-07-31
1453	T	C	0.996109	ATT	I	0.36	ATC	I	0.47	SRR15494126	2021-07-31
3037	C	T	1	TTC	F	0.54	TTT	F	0.46	SRR15494126	2021-07-31
8986	C	T	0.99636	GAC	D	0.54	GAT	D	0.46	SRR15494126	2021-07-31
11332	A	G	0.997895	GTA	V	0.12	GTG	V	0.46	SRR15494126	2021-07-31
21291	T	C	0.993137	TAT	Y	0.44	TAC	Y	0.56	SRR15494126	2021-07-31
24208	C	T	0.995408	ATC	I	0.47	ATT	I	0.36	SRR15494126	2021-07-31
25908	T	A	0.0668367	GGT	G	0.16	GGA	G	0.25	SRR15494126	2021-07-31
27291	T	C	0.993108	GAT	D	0.46	GAC	D	0.54	SRR15494126	2021-07-31
3037	C	T	1	TTC	F	0.54	TTT	F	0.46	SRR15494127	2021-07-31
6040	C	T	0.997788	TTC	F	0.54	TTT	F	0.46	SRR15494127	2021-07-31
8986	C	T	0.997126	GAC	D	0.54	GAT	D	0.46	SRR15494127	2021-07-31
11332	A	G	0.996963	GTA	V	0.12	GTG	V	0.46	SRR15494127	2021-07-31
19422	A	G	0.993545	TCA	S	0.15	TCG	S	0.05	SRR15494127	2021-07-31
3037	C	T	0.998182	TTC	F	0.54	TTT	F	0.46	SRR15494128	2021-07-31
4888	T	C	0.994563	CCT	P	0.29	CCC	P	0.32	SRR15494128	2021-07-31
5869	C	T	0.0776398	TAC	Y	0.56	TAT	Y	0.44	SRR15494128	2021-07-31
8986	C	T	0.997082	GAC	D	0.54	GAT	D	0.46	SRR15494128	2021-07-31
11332	A	G	0.995741	GTA	V	0.12	GTG	V	0.46	SRR15494128	2021-07-31
11572	C	T	0.994609	TTC	F	0.54	TTT	F	0.46	SRR15494128	2021-07-31
24208	C	T	0.996786	ATC	I	0.47	ATT	I	0.36	SRR15494128	2021-07-31
27291	T	C	0.9921	GAT	D	0.46	GAC	D	0.54	SRR15494128	2021-07-31
3037	C	T	1	TTC	F	0.54	TTT	F	0.46	SRR15494130	2021-07-31
8986	C	T	0.998995	GAC	D	0.54	GAT	D	0.46	SRR15494130	2021-07-31
11332	A	G	0.998155	GTA	V	0.12	GTG	V	0.46	SRR15494130	2021-07-31
27294	C	T	0.977159	TAC	Y	0.56	TAT	Y	0.44	SRR15494130	2021-07-31
27420	G	A	0.975763	CTG	L	0.4	CTA	L	0.07	SRR15494130	2021-07-31
27507	A	C	0.981395	GGA	G	0.25	GGC	G	0.34	SRR15494130	2021-07-31
3037	C	T	0.998908	TTC	F	0.54	TTT	F	0.46	SRR15494131	2021-07-31
6040	C	T	0.995968	TTC	F	0.54	TTT	F	0.46	SRR15494131	2021-07-31
8986	C	T	0.998113	GAC	D	0.54	GAT	D	0.46	SRR15494131	2021-07-31
11332	A	G	0.997791	GTA	V	0.12	GTG	V	0.46	SRR15494131	2021-07-31
25908	T	A	0.0668073	GGT	G	0.16	GGA	G	0.25	SRR15494131	2021-07-31
3037	C	T	1	TTC	F	0.54	TTT	F	0.46	SRR15494133	2021-07-31
8986	C	T	0.997462	GAC	D	0.54	GAT	D	0.46	SRR15494133	2021-07-31
9778	C	T	0.992046	TCC	S	0.22	TCT	S	0.19	SRR15494133	2021-07-31
11332	A	G	0.991432	GTA	V	0.12	GTG	V	0.46	SRR15494133	2021-07-31
22783	C	T	0.992268	GTC	V	0.24	GTT	V	0.18	SRR15494133	2021-07-31
25710	C	T	0.994628	CTC	L	0.2	CTT	L	0.13	SRR15494133	2021-07-31
27294	C	T	0.991659	TAC	Y	0.56	TAT	Y	0.44	SRR15494133	2021-07-31
29050	G	A	0.969002	CGG	R	0.2	CGA	R	0.11	SRR15494133	2021-07-31
29509	C	T	0.901408	AGC	S	0.24	AGT	S	0.15	SRR15494133	2021-07-31
3037	C	T	1	TTC	F	0.54	TTT	F	0.46	SRR15494135	2021-07-31
8986	C	T	0.998798	GAC	D	0.54	GAT	D	0.46	SRR15494135	2021-07-31
11332	A	G	0.997067	GTA	V	0.12	GTG	V	0.46	SRR15494135	2021-07-31
25908	T	A	0.0704411	GGT	G	0.16	GGA	G	0.25	SRR15494135	2021-07-31
26801	C	T	0.995561	CTC	L	0.2	CTT	L	0.13	SRR15494135	2021-07-31
27507	A	C	0.993629	GGA	G	0.25	GGC	G	0.34	SRR15494135	2021-07-31
3037	C	T	1	TTC	F	0.54	TTT	F	0.46	SRR15494136	2021-07-31
6040	C	T	0.976852	TTC	F	0.54	TTT	F	0.46	SRR15494136	2021-07-31
8986	C	T	0.999267	GAC	D	0.54	GAT	D	0.46	SRR15494136	2021-07-31
11332	A	G	0.997582	GTA	V	0.12	GTG	V	0.46	SRR15494136	2021-07-31
20130	A	G	0.994211	GAA	E	0.42	GAG	E	0.58	SRR15494136	2021-07-31
3037	C	T	1	TTC	F	0.54	TTT	F	0.46	SRR15494137	2021-07-30
6040	C	T	0.994516	TTC	F	0.54	TTT	F	0.46	SRR15494137	2021-07-30
8986	C	T	0.99826	GAC	D	0.54	GAT	D	0.46	SRR15494137	2021-07-30
11332	A	G	0.998643	GTA	V	0.12	GTG	V	0.46	SRR15494137	2021-07-30
19086	G	A	0.985847	AAG	K	0.57	AAA	K	0.43	SRR15494137	2021-07-30
3037	C	T	1	TTC	F	0.54	TTT	F	0.46	SRR15494141	2021-07-31
8986	C	T	0.997001	GAC	D	0.54	GAT	D	0.46	SRR15494141	2021-07-31
11332	A	G	0.995995	GTA	V	0.12	GTG	V	0.46	SRR15494141	2021-07-31
17280	G	T	0.991887	GTG	V	0.46	GTT	V	0.18	SRR15494141	2021-07-31
21952	C	T	0.75	GTC	V	0.24	GTT	V	0.18	SRR15494141	2021-07-31
23284	T	C	0.993479	GAT	D	0.46	GAC	D	0.54	SRR15494141	2021-07-31
25339	C	T	0.98903	GAC	D	0.54	GAT	D	0.46	SRR15494141	2021-07-31
25908	T	A	0.100094	GGT	G	0.16	GGA	G	0.25	SRR15494141	2021-07-31
29050	G	A	0.990216	CGG	R	0.2	CGA	R	0.11	SRR15494141	2021-07-31
29509	C	T	1	AGC	S	0.24	AGT	S	0.15	SRR15494141	2021-07-31
3037	C	T	0.999583	TTC	F	0.54	TTT	F	0.46	SRR15494142	2021-07-31
8407	C	T	0.99339	AAC	N	0.53	AAT	N	0.47	SRR15494142	2021-07-31
8986	C	T	0.998447	GAC	D	0.54	GAT	D	0.46	SRR15494142	2021-07-31
11332	A	G	0.997558	GTA	V	0.12	GTG	V	0.46	SRR15494142	2021-07-31
12784	C	T	0.989708	AAC	N	0.53	AAT	N	0.47	SRR15494142	2021-07-31
19401	T	C	0.17192	TCT	S	0.19	TCC	S	0.22	SRR15494142	2021-07-31
21255	G	T	0.994494	GCG	A	0.11	GCT	A	0.27	SRR15494142	2021-07-31
25617	G	A	0.991627	AAG	K	0.57	AAA	K	0.43	SRR15494142	2021-07-31
25908	T	A	0.0909985	GGT	G	0.16	GGA	G	0.25	SRR15494142	2021-07-31
27672	T	A	0.994246	GTT	V	0.18	GTA	V	0.12	SRR15494142	2021-07-31
29050	G	A	0.993133	CGG	R	0.2	CGA	R	0.11	SRR15494142	2021-07-31
29167	C	T	0.99238	TAC	Y	0.56	TAT	Y	0.44	SRR15494142	2021-07-31
29509	C	T	0.98827	AGC	S	0.24	AGT	S	0.15	SRR15494142	2021-07-31
3037	C	T	1	TTC	F	0.54	TTT	F	0.46	SRR15494145	2021-07-31
8986	C	T	0.99804	GAC	D	0.54	GAT	D	0.46	SRR15494145	2021-07-31
11332	A	G	0.998664	GTA	V	0.12	GTG	V	0.46	SRR15494145	2021-07-31
24208	C	T	0.990544	ATC	I	0.47	ATT	I	0.36	SRR15494145	2021-07-31
26367	G	T	0.994217	GCG	A	0.11	GCT	A	0.27	SRR15494145	2021-07-31
3037	C	T	1	TTC	F	0.54	TTT	F	0.46	SRR15494146	2021-07-31
8986	C	T	0.967532	GAC	D	0.54	GAT	D	0.46	SRR15494146	2021-07-31
11332	A	G	0.982024	GTA	V	0.12	GTG	V	0.46	SRR15494146	2021-07-31
24208	C	T	0.954918	ATC	I	0.47	ATT	I	0.36	SRR15494146	2021-07-31
25908	T	A	0.136187	GGT	G	0.16	GGA	G	0.25	SRR15494146	2021-07-31
26367	G	T	0.973684	GCG	A	0.11	GCT	A	0.27	SRR15494146	2021-07-31
3037	C	T	1	TTC	F	0.54	TTT	F	0.46	SRR15494149	2021-07-31
8986	C	T	0.996299	GAC	D	0.54	GAT	D	0.46	SRR15494149	2021-07-31
11332	A	G	0.998844	GTA	V	0.12	GTG	V	0.46	SRR15494149	2021-07-31
14073	T	C	0.9952	GAT	D	0.46	GAC	D	0.54	SRR15494149	2021-07-31
15216	C	T	0.99041	AGC	S	0.24	AGT	S	0.15	SRR15494149	2021-07-31
18471	T	C	0.993825	GAT	D	0.46	GAC	D	0.54	SRR15494149	2021-07-31
24208	C	T	0.994447	ATC	I	0.47	ATT	I	0.36	SRR15494149	2021-07-31
3037	C	T	1	TTC	F	0.54	TTT	F	0.46	SRR15494151	2021-07-31
4561	G	A	0.696032	GCG	A	0.11	GCA	A	0.23	SRR15494151	2021-07-31
8986	C	T	0.995511	GAC	D	0.54	GAT	D	0.46	SRR15494151	2021-07-31
11332	A	G	0.998728	GTA	V	0.12	GTG	V	0.46	SRR15494151	2021-07-31
11629	T	C	0.995383	TAT	Y	0.44	TAC	Y	0.56	SRR15494151	2021-07-31
24208	C	T	0.994727	ATC	I	0.47	ATT	I	0.36	SRR15494151	2021-07-31
25908	T	A	0.0521571	GGT	G	0.16	GGA	G	0.25	SRR15494151	2021-07-31
3037	C	T	0.999153	TTC	F	0.54	TTT	F	0.46	SRR15494152	2021-07-31
8407	C	T	0.995878	AAC	N	0.53	AAT	N	0.47	SRR15494152	2021-07-31
8986	C	T	0.997245	GAC	D	0.54	GAT	D	0.46	SRR15494152	2021-07-31
11332	A	G	0.998109	GTA	V	0.12	GTG	V	0.46	SRR15494152	2021-07-31
12070	G	A	0.991141	CTG	L	0.4	CTA	L	0.07	SRR15494152	2021-07-31
12784	C	T	0.989389	AAC	N	0.53	AAT	N	0.47	SRR15494152	2021-07-31
25617	G	A	0.990831	AAG	K	0.57	AAA	K	0.43	SRR15494152	2021-07-31
25908	T	A	0.10708	GGT	G	0.16	GGA	G	0.25	SRR15494152	2021-07-31
29050	G	A	0.993896	CGG	R	0.2	CGA	R	0.11	SRR15494152	2021-07-31
29509	C	T	0.993769	AGC	S	0.24	AGT	S	0.15	SRR15494152	2021-07-31
3037	C	T	0.999596	TTC	F	0.54	TTT	F	0.46	SRR15494154	2021-07-31
6040	C	T	0.995565	TTC	F	0.54	TTT	F	0.46	SRR15494154	2021-07-31
8986	C	T	0.998928	GAC	D	0.54	GAT	D	0.46	SRR15494154	2021-07-31
11332	A	G	0.997605	GTA	V	0.12	GTG	V	0.46	SRR15494154	2021-07-31
12412	C	A	0.994898	ATC	I	0.47	ATA	I	0.17	SRR15494154	2021-07-31
25908	T	A	0.169734	GGT	G	0.16	GGA	G	0.25	SRR15494154	2021-07-31
3037	C	T	0.999334	TTC	F	0.54	TTT	F	0.46	SRR15494155	2021-07-31
8986	C	T	0.999162	GAC	D	0.54	GAT	D	0.46	SRR15494155	2021-07-31
11332	A	G	0.996383	GTA	V	0.12	GTG	V	0.46	SRR15494155	2021-07-31
23284	T	C	0.993752	GAT	D	0.46	GAC	D	0.54	SRR15494155	2021-07-31
25339	C	T	0.990846	GAC	D	0.54	GAT	D	0.46	SRR15494155	2021-07-31
27059	C	T	0.194258	TAC	Y	0.56	TAT	Y	0.44	SRR15494155	2021-07-31
29050	G	A	0.99515	CGG	R	0.2	CGA	R	0.11	SRR15494155	2021-07-31
29509	C	T	0.960784	AGC	S	0.24	AGT	S	0.15	SRR15494155	2021-07-31
3037	C	T	1	TTC	F	0.54	TTT	F	0.46	SRR15494158	2021-07-31
8986	C	T	0.987805	GAC	D	0.54	GAT	D	0.46	SRR15494158	2021-07-31
9871	G	T	0.883721	ACG	T	0.11	ACT	T	0.25	SRR15494158	2021-07-31
11332	A	G	0.980469	GTA	V	0.12	GTG	V	0.46	SRR15494158	2021-07-31
24208	C	T	0.950739	ATC	I	0.47	ATT	I	0.36	SRR15494158	2021-07-31
25908	T	A	0.0793011	GGT	G	0.16	GGA	G	0.25	SRR15494158	2021-07-31
3037	C	T	0.998198	TTC	F	0.54	TTT	F	0.46	SRR15494159	2021-07-31
8986	C	T	0.99274	GAC	D	0.54	GAT	D	0.46	SRR15494159	2021-07-31
11332	A	G	0.98606	GTA	V	0.12	GTG	V	0.46	SRR15494159	2021-07-31
24208	C	T	0.979661	ATC	I	0.47	ATT	I	0.36	SRR15494159	2021-07-31
1912	C	T	0.176722	TCC	S	0.22	TCT	S	0.19	SRR15494160	2021-07-31
3037	C	T	1	TTC	F	0.54	TTT	F	0.46	SRR15494160	2021-07-31
8986	C	T	0.990099	GAC	D	0.54	GAT	D	0.46	SRR15494160	2021-07-31
11332	A	G	0.993842	GTA	V	0.12	GTG	V	0.46	SRR15494160	2021-07-31
23284	T	C	0.992511	GAT	D	0.46	GAC	D	0.54	SRR15494160	2021-07-31
25339	C	T	0.980676	GAC	D	0.54	GAT	D	0.46	SRR15494160	2021-07-31
25908	T	A	0.070122	GGT	G	0.16	GGA	G	0.25	SRR15494160	2021-07-31
29050	G	A	0.983906	CGG	R	0.2	CGA	R	0.11	SRR15494160	2021-07-31
29509	C	T	0.985714	AGC	S	0.24	AGT	S	0.15	SRR15494160	2021-07-31
1684	C	T	0.996772	ATC	I	0.47	ATT	I	0.36	SRR15494162	2021-07-31
3037	C	T	1	TTC	F	0.54	TTT	F	0.46	SRR15494162	2021-07-31
5584	A	G	0.994572	ACA	T	0.28	ACG	T	0.11	SRR15494162	2021-07-31
12049	C	T	0.98426	AAC	N	0.53	AAT	N	0.47	SRR15494162	2021-07-31
13019	C	T	0.896341	CTA	L	0.07	TTA	L	0.08	SRR15494162	2021-07-31
25908	T	A	0.176471	GGT	G	0.16	GGA	G	0.25	SRR15494162	2021-07-31
3037	C	T	1	TTC	F	0.54	TTT	F	0.46	SRR15494167	2021-07-31
4897	C	T	0.992379	TTC	F	0.54	TTT	F	0.46	SRR15494167	2021-07-31
5584	A	G	0.984375	ACA	T	0.28	ACG	T	0.11	SRR15494167	2021-07-31
7393	G	T	0.995604	CCG	P	0.11	CCT	P	0.29	SRR15494167	2021-07-31
13019	C	T	0.96139	CTA	L	0.07	TTA	L	0.08	SRR15494167	2021-07-31
21018	A	G	0.953125	ACA	T	0.28	ACG	T	0.11	SRR15494167	2021-07-31
21622	C	T	0.995434	ACC	T	0.36	ACT	T	0.25	SRR15494167	2021-07-31
25908	T	A	0.108108	GGT	G	0.16	GGA	G	0.25	SRR15494167	2021-07-31
26834	G	T	0.638941	GCG	A	0.11	GCT	A	0.27	SRR15494167	2021-07-31
27516	G	A	0.944444	GAG	E	0.58	GAA	E	0.42	SRR15494167	2021-07-31
3037	C	T	1	TTC	F	0.54	TTT	F	0.46	SRR15494169	2021-07-31
8986	C	T	0.998003	GAC	D	0.54	GAT	D	0.46	SRR15494169	2021-07-31
11332	A	G	0.996938	GTA	V	0.12	GTG	V	0.46	SRR15494169	2021-07-31
22801	G	T	0.976331	GGG	G	0.25	GGT	G	0.16	SRR15494169	2021-07-31
25908	T	A	0.061792	GGT	G	0.16	GGA	G	0.25	SRR15494169	2021-07-31
27507	A	C	0.994526	GGA	G	0.25	GGC	G	0.34	SRR15494169	2021-07-31
2296	A	G	0.995257	ACA	T	0.28	ACG	T	0.11	SRR15494172	2021-07-31
3037	C	T	1	TTC	F	0.54	TTT	F	0.46	SRR15494172	2021-07-31
6040	C	T	0.99584	TTC	F	0.54	TTT	F	0.46	SRR15494172	2021-07-31
8986	C	T	0.996845	GAC	D	0.54	GAT	D	0.46	SRR15494172	2021-07-31
11332	A	G	0.996653	GTA	V	0.12	GTG	V	0.46	SRR15494172	2021-07-31
16692	T	C	0.991653	GCT	A	0.27	GCC	A	0.4	SRR15494172	2021-07-31
24034	C	T	0.131498	AAC	N	0.53	AAT	N	0.47	SRR15494172	2021-07-31
25908	T	A	0.094994	GGT	G	0.16	GGA	G	0.25	SRR15494172	2021-07-31
3037	C	T	0.999781	TTC	F	0.54	TTT	F	0.46	SRR15494173	2021-07-31
6040	C	T	0.996163	TTC	F	0.54	TTT	F	0.46	SRR15494173	2021-07-31
8986	C	T	0.998832	GAC	D	0.54	GAT	D	0.46	SRR15494173	2021-07-31
11332	A	G	0.998609	GTA	V	0.12	GTG	V	0.46	SRR15494173	2021-07-31
20520	T	C	0.995194	GAT	D	0.46	GAC	D	0.54	SRR15494173	2021-07-31
29050	G	T	0.994814	CGG	R	0.2	CGT	R	0.08	SRR15494173	2021-07-31
3037	C	T	0.99893	TTC	F	0.54	TTT	F	0.46	SRR15494177	2021-07-31
8986	C	T	0.9978	GAC	D	0.54	GAT	D	0.46	SRR15494177	2021-07-31
11332	A	G	0.996201	GTA	V	0.12	GTG	V	0.46	SRR15494177	2021-07-31
27576	T	C	0.987047	ACT	T	0.25	ACC	T	0.36	SRR15494177	2021-07-31
28708	C	T	0.992089	CAC	H	0.58	CAT	H	0.42	SRR15494177	2021-07-31
3037	C	T	1	TTC	F	0.54	TTT	F	0.46	SRR15494179	2021-07-31
5584	A	G	0.995768	ACA	T	0.28	ACG	T	0.11	SRR15494179	2021-07-31
7393	G	T	0.990909	CCG	P	0.11	CCT	P	0.29	SRR15494179	2021-07-31
8278	T	C	0.987548	AAT	N	0.47	AAC	N	0.53	SRR15494179	2021-07-31
13019	C	T	0.987403	CTA	L	0.07	TTA	L	0.08	SRR15494179	2021-07-31
21622	C	T	0.996466	ACC	T	0.36	ACT	T	0.25	SRR15494179	2021-07-31
27516	G	A	0.986807	GAG	E	0.58	GAA	E	0.42	SRR15494179	2021-07-31
1405	T	C	0.987805	CCT	P	0.29	CCC	P	0.32	SRR15494181	2021-07-31
2485	C	T	0.991909	ATC	I	0.47	ATT	I	0.36	SRR15494181	2021-07-31
2782	G	T	0.993668	GTG	V	0.46	GTT	V	0.18	SRR15494181	2021-07-31
3037	C	T	1	TTC	F	0.54	TTT	F	0.46	SRR15494181	2021-07-31
4237	T	C	0.991511	AAT	N	0.47	AAC	N	0.53	SRR15494181	2021-07-31
8986	C	T	0.999159	GAC	D	0.54	GAT	D	0.46	SRR15494181	2021-07-31
10279	C	T	0.993852	CTC	L	0.2	CTT	L	0.13	SRR15494181	2021-07-31
11332	A	G	0.995061	GTA	V	0.12	GTG	V	0.46	SRR15494181	2021-07-31
17040	T	C	0.990548	AAT	N	0.47	AAC	N	0.53	SRR15494181	2021-07-31
28828	T	G	0.106436	CGT	R	0.08	CGG	R	0.2	SRR15494181	2021-07-31
3037	C	T	1	TTC	F	0.54	TTT	F	0.46	SRR15494182	2021-07-31
8986	C	T	0.997179	GAC	D	0.54	GAT	D	0.46	SRR15494182	2021-07-31
11332	A	G	0.997561	GTA	V	0.12	GTG	V	0.46	SRR15494182	2021-07-31
27507	A	C	0.993326	GGA	G	0.25	GGC	G	0.34	SRR15494182	2021-07-31
3037	C	T	1	TTC	F	0.54	TTT	F	0.46	SRR15494183	2021-07-31
5584	A	G	0.994603	ACA	T	0.28	ACG	T	0.11	SRR15494183	2021-07-31
7393	G	T	0.995097	CCG	P	0.11	CCT	P	0.29	SRR15494183	2021-07-31
13019	C	T	0.996178	CTA	L	0.07	TTA	L	0.08	SRR15494183	2021-07-31
18252	C	T	0.989019	AAC	N	0.53	AAT	N	0.47	SRR15494183	2021-07-31
21622	C	T	0.994455	ACC	T	0.36	ACT	T	0.25	SRR15494183	2021-07-31
22207	T	C	0.993573	GAT	D	0.46	GAC	D	0.54	SRR15494183	2021-07-31
22357	T	C	0.99032	TAT	Y	0.44	TAC	Y	0.56	SRR15494183	2021-07-31
27516	G	A	0.994389	GAG	E	0.58	GAA	E	0.42	SRR15494183	2021-07-31
1441	C	T	0.995592	GGC	G	0.34	GGT	G	0.16	SRR15494185	2021-07-31
3037	C	T	1	TTC	F	0.54	TTT	F	0.46	SRR15494185	2021-07-31
8986	C	T	0.986049	GAC	D	0.54	GAT	D	0.46	SRR15494185	2021-07-31
11332	A	G	0.994855	GTA	V	0.12	GTG	V	0.46	SRR15494185	2021-07-31
15720	C	T	0.938169	GAC	D	0.54	GAT	D	0.46	SRR15494185	2021-07-31
16986	T	C	0.935337	ACT	T	0.25	ACC	T	0.36	SRR15494185	2021-07-31
29050	G	A	0.988132	CGG	R	0.2	CGA	R	0.11	SRR15494185	2021-07-31
29509	C	T	0.979104	AGC	S	0.24	AGT	S	0.15	SRR15494185	2021-07-31
3037	C	T	0.999543	TTC	F	0.54	TTT	F	0.46	SRR15494186	2021-07-31
8752	C	T	0.990829	AAC	N	0.53	AAT	N	0.47	SRR15494186	2021-07-31
8986	C	T	0.997257	GAC	D	0.54	GAT	D	0.46	SRR15494186	2021-07-31
11332	A	G	0.998091	GTA	V	0.12	GTG	V	0.46	SRR15494186	2021-07-31
20451	C	T	0.996169	AAC	N	0.53	AAT	N	0.47	SRR15494186	2021-07-31
26759	A	G	0.99574	GGA	G	0.25	GGG	G	0.25	SRR15494186	2021-07-31
27507	A	C	0.991358	GGA	G	0.25	GGC	G	0.34	SRR15494186	2021-07-31
1267	C	T	0.991432	GGC	G	0.34	GGT	G	0.16	SRR15494187	2021-07-31
1738	G	T	0.987719	GTG	V	0.46	GTT	V	0.18	SRR15494187	2021-07-31
3037	C	T	1	TTC	F	0.54	TTT	F	0.46	SRR15494187	2021-07-31
14599	C	T	0.989322	CTA	L	0.07	TTA	L	0.08	SRR15494187	2021-07-31
17496	A	G	0.991127	GAA	E	0.42	GAG	E	0.58	SRR15494187	2021-07-31
21255	G	T	0.987201	GCG	A	0.11	GCT	A	0.27	SRR15494187	2021-07-31
21811	C	T	0.966667	GTC	V	0.24	GTT	V	0.18	SRR15494187	2021-07-31
28253	C	T	0.99835	TTC	F	0.54	TTT	F	0.46	SRR15494187	2021-07-31
28657	C	T	0.986179	GAC	D	0.54	GAT	D	0.46	SRR15494187	2021-07-31
29215	C	T	0.989605	TTC	F	0.54	TTT	F	0.46	SRR15494187	2021-07-31
1609	C	T	0.0730314	GAC	D	0.54	GAT	D	0.46	SRR15494192	2021-07-31
3037	C	T	1	TTC	F	0.54	TTT	F	0.46	SRR15494192	2021-07-31
5332	G	A	0.995609	AAG	K	0.57	AAA	K	0.43	SRR15494192	2021-07-31
8752	C	T	0.987641	AAC	N	0.53	AAT	N	0.47	SRR15494192	2021-07-31
8986	C	T	0.998437	GAC	D	0.54	GAT	D	0.46	SRR15494192	2021-07-31
11332	A	G	0.997643	GTA	V	0.12	GTG	V	0.46	SRR15494192	2021-07-31
20451	C	T	0.98741	AAC	N	0.53	AAT	N	0.47	SRR15494192	2021-07-31
26759	A	G	0.992463	GGA	G	0.25	GGG	G	0.25	SRR15494192	2021-07-31
27507	A	C	0.993997	GGA	G	0.25	GGC	G	0.34	SRR15494192	2021-07-31
3037	C	T	0.999262	TTC	F	0.54	TTT	F	0.46	SRR15494195	2021-07-31
4012	C	T	0.994232	CTC	L	0.2	CTT	L	0.13	SRR15494195	2021-07-31
7840	C	T	0.995498	GAC	D	0.54	GAT	D	0.46	SRR15494195	2021-07-31
8986	C	T	0.99858	GAC	D	0.54	GAT	D	0.46	SRR15494195	2021-07-31
11332	A	G	0.9987	GTA	V	0.12	GTG	V	0.46	SRR15494195	2021-07-31
11455	C	T	0.994036	GCC	A	0.4	GCT	A	0.27	SRR15494195	2021-07-31
13701	T	C	0.99366	TAT	Y	0.44	TAC	Y	0.56	SRR15494195	2021-07-31
15141	C	T	0.993524	ACC	T	0.36	ACT	T	0.25	SRR15494195	2021-07-31
17292	A	G	0.992881	TTA	L	0.08	TTG	L	0.13	SRR15494195	2021-07-31
23284	T	C	0.994976	GAT	D	0.46	GAC	D	0.54	SRR15494195	2021-07-31
25339	C	T	0.996111	GAC	D	0.54	GAT	D	0.46	SRR15494195	2021-07-31
29050	G	A	0.995863	CGG	R	0.2	CGA	R	0.11	SRR15494195	2021-07-31
29509	C	T	0.998641	AGC	S	0.24	AGT	S	0.15	SRR15494195	2021-07-31
1684	C	T	0.993092	ATC	I	0.47	ATT	I	0.36	SRR15494197	2021-08-01
3037	C	T	0.999448	TTC	F	0.54	TTT	F	0.46	SRR15494197	2021-08-01
5584	A	G	0.994561	ACA	T	0.28	ACG	T	0.11	SRR15494197	2021-08-01
12049	C	T	0.983575	AAC	N	0.53	AAT	N	0.47	SRR15494197	2021-08-01
13019	C	T	0.994535	CTA	L	0.07	TTA	L	0.08	SRR15494197	2021-08-01
21405	A	G	0.993499	AAA	K	0.43	AAG	K	0.57	SRR15494197	2021-08-01
3037	C	T	1	TTC	F	0.54	TTT	F	0.46	SRR15494198	2021-07-31
5812	C	T	0.984342	GAC	D	0.54	GAT	D	0.46	SRR15494198	2021-07-31
8986	C	T	0.998271	GAC	D	0.54	GAT	D	0.46	SRR15494198	2021-07-31
9559	C	T	0.98534	TAC	Y	0.56	TAT	Y	0.44	SRR15494198	2021-07-31
11332	A	G	0.997515	GTA	V	0.12	GTG	V	0.46	SRR15494198	2021-07-31
15240	C	T	0.992584	AAC	N	0.53	AAT	N	0.47	SRR15494198	2021-07-31
28007	T	C	0.990443	CCT	P	0.29	CCC	P	0.32	SRR15494198	2021-07-31
28432	C	T	0.988199	TTC	F	0.54	TTT	F	0.46	SRR15494198	2021-07-31
3037	C	T	1	TTC	F	0.54	TTT	F	0.46	SRR15494199	2021-07-31
6349	G	T	0.979897	CTG	L	0.4	CTT	L	0.13	SRR15494199	2021-07-31
8986	C	T	0.997921	GAC	D	0.54	GAT	D	0.46	SRR15494199	2021-07-31
11332	A	G	0.997437	GTA	V	0.12	GTG	V	0.46	SRR15494199	2021-07-31
15012	A	G	0.995942	CAA	Q	0.27	CAG	Q	0.73	SRR15494199	2021-07-31
25908	T	A	0.0636042	GGT	G	0.16	GGA	G	0.25	SRR15494199	2021-07-31
733	T	C	0.993026	GAT	D	0.46	GAC	D	0.54	SRR15494200	2021-07-31
2749	C	T	0.99139	GAC	D	0.54	GAT	D	0.46	SRR15494200	2021-07-31
3037	C	T	0.999457	TTC	F	0.54	TTT	F	0.46	SRR15494200	2021-07-31
6319	A	G	0.993626	CCA	P	0.28	CCG	P	0.11	SRR15494200	2021-07-31
6613	A	G	0.989744	GTA	V	0.12	GTG	V	0.46	SRR15494200	2021-07-31
10405	T	C	0.958776	TGT	C	0.46	TGC	C	0.54	SRR15494200	2021-07-31
12778	C	T	0.990327	TAC	Y	0.56	TAT	Y	0.44	SRR15494200	2021-07-31
13860	C	T	0.993228	GAC	D	0.54	GAT	D	0.46	SRR15494200	2021-07-31
14220	C	T	0.992397	GAC	D	0.54	GAT	D	0.46	SRR15494200	2021-07-31
25908	T	A	0.0695097	GGT	G	0.16	GGA	G	0.25	SRR15494200	2021-07-31
28882	G	A	0.99433	AGG	R	0.21	AGA	R	0.21	SRR15494200	2021-07-31
1441	C	T	0.982262	GGC	G	0.34	GGT	G	0.16	SRR15494205	2021-07-31
3037	C	T	0.999294	TTC	F	0.54	TTT	F	0.46	SRR15494205	2021-07-31
8986	C	T	0.996999	GAC	D	0.54	GAT	D	0.46	SRR15494205	2021-07-31
11332	A	G	0.995633	GTA	V	0.12	GTG	V	0.46	SRR15494205	2021-07-31
15720	C	T	0.977365	GAC	D	0.54	GAT	D	0.46	SRR15494205	2021-07-31
16986	T	C	0.985075	ACT	T	0.25	ACC	T	0.36	SRR15494205	2021-07-31
29050	G	A	0.986328	CGG	R	0.2	CGA	R	0.11	SRR15494205	2021-07-31
29509	C	T	0.982301	AGC	S	0.24	AGT	S	0.15	SRR15494205	2021-07-31
1267	C	T	0.98678	GGC	G	0.34	GGT	G	0.16	SRR15494206	2021-07-31
3037	C	T	1	TTC	F	0.54	TTT	F	0.46	SRR15494206	2021-07-31
6211	A	C	0.990883	GGA	G	0.25	GGC	G	0.34	SRR15494206	2021-07-31
12946	T	C	0.988897	TAT	Y	0.44	TAC	Y	0.56	SRR15494206	2021-07-31
14439	A	C	0.0974674	ATA	I	0.17	ATC	I	0.47	SRR15494206	2021-07-31
20262	A	G	0.975904	TTA	L	0.08	TTG	L	0.13	SRR15494206	2021-07-31
25279	T	C	0.983607	AGT	S	0.15	AGC	S	0.24	SRR15494206	2021-07-31
2083	T	C	0.992584	GTT	V	0.18	GTC	V	0.24	SRR15494207	2021-07-31
3037	C	T	1	TTC	F	0.54	TTT	F	0.46	SRR15494207	2021-07-31
6040	C	T	0.965517	TTC	F	0.54	TTT	F	0.46	SRR15494207	2021-07-31
8986	C	T	0.997713	GAC	D	0.54	GAT	D	0.46	SRR15494207	2021-07-31
11332	A	G	0.998259	GTA	V	0.12	GTG	V	0.46	SRR15494207	2021-07-31
24130	C	T	0.0752025	AAC	N	0.53	AAT	N	0.47	SRR15494207	2021-07-31
1309	T	C	0.99619	AAT	N	0.47	AAC	N	0.53	SRR15494208	2021-07-31
3037	C	T	0.9996	TTC	F	0.54	TTT	F	0.46	SRR15494208	2021-07-31
8986	C	T	0.998504	GAC	D	0.54	GAT	D	0.46	SRR15494208	2021-07-31
11332	A	G	0.998533	GTA	V	0.12	GTG	V	0.46	SRR15494208	2021-07-31
24208	C	T	0.996091	ATC	I	0.47	ATT	I	0.36	SRR15494208	2021-07-31
27291	T	C	0.995101	GAT	D	0.46	GAC	D	0.54	SRR15494208	2021-07-31
3037	C	T	0.999593	TTC	F	0.54	TTT	F	0.46	SRR15494209	2021-07-31
8986	C	T	0.998801	GAC	D	0.54	GAT	D	0.46	SRR15494209	2021-07-31
9341	T	C	0.971762	TTA	L	0.08	CTA	L	0.07	SRR15494209	2021-07-31
11332	A	G	0.998756	GTA	V	0.12	GTG	V	0.46	SRR15494209	2021-07-31
15720	C	T	0.935535	GAC	D	0.54	GAT	D	0.46	SRR15494209	2021-07-31
16986	T	C	0.950993	ACT	T	0.25	ACC	T	0.36	SRR15494209	2021-07-31
29050	G	A	0.995011	CGG	R	0.2	CGA	R	0.11	SRR15494209	2021-07-31
29509	C	T	0.995708	AGC	S	0.24	AGT	S	0.15	SRR15494209	2021-07-31
2911	T	G	0.992462	ACT	T	0.25	ACG	T	0.11	SRR15494211	2021-07-31
3037	C	T	1	TTC	F	0.54	TTT	F	0.46	SRR15494211	2021-07-31
5584	A	G	0.988982	ACA	T	0.28	ACG	T	0.11	SRR15494211	2021-07-31
7900	T	C	0.934066	GGT	G	0.16	GGC	G	0.34	SRR15494211	2021-07-31
9223	C	T	0.989166	CAC	H	0.58	CAT	H	0.42	SRR15494211	2021-07-31
13019	C	T	0.995096	CTA	L	0.07	TTA	L	0.08	SRR15494211	2021-07-31
14361	T	C	0.993187	ATT	I	0.36	ATC	I	0.47	SRR15494211	2021-07-31
14670	C	A	0.993816	GTC	V	0.24	GTA	V	0.12	SRR15494211	2021-07-31
23896	C	T	0.990101	ACC	T	0.36	ACT	T	0.25	SRR15494211	2021-07-31
25614	C	T	0.985824	TCC	S	0.22	TCT	S	0.19	SRR15494211	2021-07-31
25908	T	A	0.167526	GGT	G	0.16	GGA	G	0.25	SRR15494211	2021-07-31
26864	A	T	0.989889	CCA	P	0.28	CCT	P	0.29	SRR15494211	2021-07-31
1684	C	T	0.997505	ATC	I	0.47	ATT	I	0.36	SRR15494212	2021-07-31
3037	C	T	0.999454	TTC	F	0.54	TTT	F	0.46	SRR15494212	2021-07-31
5144	C	T	0.980716	CTA	L	0.07	TTA	L	0.08	SRR15494212	2021-07-31
5584	A	G	0.994804	ACA	T	0.28	ACG	T	0.11	SRR15494212	2021-07-31
12049	C	T	0.970091	AAC	N	0.53	AAT	N	0.47	SRR15494212	2021-07-31
13019	C	T	0.989899	CTA	L	0.07	TTA	L	0.08	SRR15494212	2021-07-31
21405	A	G	0.991817	AAA	K	0.43	AAG	K	0.57	SRR15494212	2021-07-31
26124	C	T	0.0570497	GTC	V	0.24	GTT	V	0.18	SRR15494212	2021-07-31
27684	C	T	0.983333	TAC	Y	0.56	TAT	Y	0.44	SRR15494212	2021-07-31
2083	T	C	0.955277	GTT	V	0.18	GTC	V	0.24	SRR15494213	2021-07-31
3037	C	T	1	TTC	F	0.54	TTT	F	0.46	SRR15494213	2021-07-31
8986	C	T	0.962754	GAC	D	0.54	GAT	D	0.46	SRR15494213	2021-07-31
11332	A	G	0.929617	GTA	V	0.12	GTG	V	0.46	SRR15494213	2021-07-31
15237	C	T	0.056	CAC	H	0.58	CAT	H	0.42	SRR15494213	2021-07-31
23284	T	C	0.968014	GAT	D	0.46	GAC	D	0.54	SRR15494213	2021-07-31
25339	C	T	0.923077	GAC	D	0.54	GAT	D	0.46	SRR15494213	2021-07-31
28253	C	T	0.981481	TTC	F	0.54	TTT	F	0.46	SRR15494213	2021-07-31
29050	G	A	0.94847	CGG	R	0.2	CGA	R	0.11	SRR15494213	2021-07-31
29509	C	T	0.62069	AGC	S	0.24	AGT	S	0.15	SRR15494213	2021-07-31
2083	T	C	0.994311	GTT	V	0.18	GTC	V	0.24	SRR15494214	2021-07-31
3037	C	T	0.998776	TTC	F	0.54	TTT	F	0.46	SRR15494214	2021-07-31
8986	C	T	0.996495	GAC	D	0.54	GAT	D	0.46	SRR15494214	2021-07-31
11332	A	G	0.998323	GTA	V	0.12	GTG	V	0.46	SRR15494214	2021-07-31
23284	T	C	0.988748	GAT	D	0.46	GAC	D	0.54	SRR15494214	2021-07-31
25339	C	T	0.987224	GAC	D	0.54	GAT	D	0.46	SRR15494214	2021-07-31
29050	G	A	0.990232	CGG	R	0.2	CGA	R	0.11	SRR15494214	2021-07-31
29509	C	T	1	AGC	S	0.24	AGT	S	0.15	SRR15494214	2021-07-31
1684	C	T	0.994934	ATC	I	0.47	ATT	I	0.36	SRR15494217	2021-07-31
3037	C	T	0.999836	TTC	F	0.54	TTT	F	0.46	SRR15494217	2021-07-31
8986	C	T	0.99932	GAC	D	0.54	GAT	D	0.46	SRR15494217	2021-07-31
11332	A	G	0.999131	GTA	V	0.12	GTG	V	0.46	SRR15494217	2021-07-31
11563	C	T	0.99489	TGC	C	0.54	TGT	C	0.46	SRR15494217	2021-07-31
3037	C	T	1	TTC	F	0.54	TTT	F	0.46	SRR15494219	2021-07-31
6040	C	T	0.990506	TTC	F	0.54	TTT	F	0.46	SRR15494219	2021-07-31
8986	C	T	0.996985	GAC	D	0.54	GAT	D	0.46	SRR15494219	2021-07-31
11332	A	G	0.998087	GTA	V	0.12	GTG	V	0.46	SRR15494219	2021-07-31
29593	G	T	0.992337	ACG	T	0.11	ACT	T	0.25	SRR15494219	2021-07-31
1684	C	T	0.987991	ATC	I	0.47	ATT	I	0.36	SRR15494220	2021-07-31
3037	C	T	1	TTC	F	0.54	TTT	F	0.46	SRR15494220	2021-07-31
5584	A	G	0.988182	ACA	T	0.28	ACG	T	0.11	SRR15494220	2021-07-31
12049	C	T	0.98764	AAC	N	0.53	AAT	N	0.47	SRR15494220	2021-07-31
13019	C	T	0.969136	CTA	L	0.07	TTA	L	0.08	SRR15494220	2021-07-31
25908	T	A	0.134286	GGT	G	0.16	GGA	G	0.25	SRR15494220	2021-07-31
26951	G	A	0.980474	GTG	V	0.46	GTA	V	0.12	SRR15494220	2021-07-31
3037	C	T	0.998788	TTC	F	0.54	TTT	F	0.46	SRR15494224	2021-07-31
8986	C	T	0.99754	GAC	D	0.54	GAT	D	0.46	SRR15494224	2021-07-31
11332	A	G	0.997614	GTA	V	0.12	GTG	V	0.46	SRR15494224	2021-07-31
29050	G	A	0.992326	CGG	R	0.2	CGA	R	0.11	SRR15494224	2021-07-31
29509	C	T	0.985294	AGC	S	0.24	AGT	S	0.15	SRR15494224	2021-07-31
3037	C	T	1	TTC	F	0.54	TTT	F	0.46	SRR15494225	2021-07-31
8986	C	T	0.993447	GAC	D	0.54	GAT	D	0.46	SRR15494225	2021-07-31
11332	A	G	0.990125	GTA	V	0.12	GTG	V	0.46	SRR15494225	2021-07-31
12043	C	T	0.990028	GAC	D	0.54	GAT	D	0.46	SRR15494225	2021-07-31
17550	C	T	0.988602	CTC	L	0.2	CTT	L	0.13	SRR15494225	2021-07-31
22801	G	T	0.954887	GGG	G	0.25	GGT	G	0.16	SRR15494225	2021-07-31
25908	T	A	0.0673171	GGT	G	0.16	GGA	G	0.25	SRR15494225	2021-07-31
27507	A	C	0.991638	GGA	G	0.25	GGC	G	0.34	SRR15494225	2021-07-31
28759	T	G	0.985871	CCT	P	0.29	CCG	P	0.11	SRR15494225	2021-07-31
3037	C	T	1	TTC	F	0.54	TTT	F	0.46	SRR15494228	2021-07-31
8986	C	T	1	GAC	D	0.54	GAT	D	0.46	SRR15494228	2021-07-31
11332	A	G	0.997521	GTA	V	0.12	GTG	V	0.46	SRR15494228	2021-07-31
25908	T	A	0.099872	GGT	G	0.16	GGA	G	0.25	SRR15494228	2021-07-31
26606	C	T	0.994236	TTC	F	0.54	TTT	F	0.46	SRR15494228	2021-07-31
3037	C	T	1	TTC	F	0.54	TTT	F	0.46	SRR15494229	2021-07-31
8242	T	C	0.98812	CAT	H	0.42	CAC	H	0.58	SRR15494229	2021-07-31
8986	C	T	0.998711	GAC	D	0.54	GAT	D	0.46	SRR15494229	2021-07-31
11332	A	G	0.998522	GTA	V	0.12	GTG	V	0.46	SRR15494229	2021-07-31
14712	G	T	0.988971	GTG	V	0.46	GTT	V	0.18	SRR15494229	2021-07-31
18471	T	C	0.988909	GAT	D	0.46	GAC	D	0.54	SRR15494229	2021-07-31
23170	C	T	0.986752	AAC	N	0.53	AAT	N	0.47	SRR15494229	2021-07-31
23893	C	T	0.992214	AAC	N	0.53	AAT	N	0.47	SRR15494229	2021-07-31
24208	C	T	0.995718	ATC	I	0.47	ATT	I	0.36	SRR15494229	2021-07-31
1267	C	T	0.992181	GGC	G	0.34	GGT	G	0.16	SRR15494230	2021-07-31
3037	C	T	1	TTC	F	0.54	TTT	F	0.46	SRR15494230	2021-07-31
4444	G	A	0.993329	GTG	V	0.46	GTA	V	0.12	SRR15494230	2021-07-31
12946	T	C	0.996477	TAT	Y	0.44	TAC	Y	0.56	SRR15494230	2021-07-31
20262	A	G	0.996032	TTA	L	0.08	TTG	L	0.13	SRR15494230	2021-07-31
21411	C	T	0.993133	CCC	P	0.32	CCT	P	0.29	SRR15494230	2021-07-31
21676	C	T	0.921875	TAC	Y	0.56	TAT	Y	0.44	SRR15494230	2021-07-31
25614	C	T	0.994123	TCC	S	0.22	TCT	S	0.19	SRR15494230	2021-07-31
25908	T	A	0.0737039	GGT	G	0.16	GGA	G	0.25	SRR15494230	2021-07-31
27086	A	G	0.993052	GCA	A	0.23	GCG	A	0.11	SRR15494230	2021-07-31
28957	C	T	0.997219	AAC	N	0.53	AAT	N	0.47	SRR15494230	2021-07-31
2296	A	G	0.995043	ACA	T	0.28	ACG	T	0.11	SRR15494231	2021-07-31
3037	C	T	1	TTC	F	0.54	TTT	F	0.46	SRR15494231	2021-07-31
6040	C	T	0.992896	TTC	F	0.54	TTT	F	0.46	SRR15494231	2021-07-31
8986	C	T	0.99668	GAC	D	0.54	GAT	D	0.46	SRR15494231	2021-07-31
11332	A	G	0.993993	GTA	V	0.12	GTG	V	0.46	SRR15494231	2021-07-31
16692	T	C	0.937198	GCT	A	0.27	GCC	A	0.4	SRR15494231	2021-07-31
25908	T	A	0.157311	GGT	G	0.16	GGA	G	0.25	SRR15494231	2021-07-31
3037	C	T	1	TTC	F	0.54	TTT	F	0.46	SRR15494232	2021-07-31
6673	T	C	0.994578	GAT	D	0.46	GAC	D	0.54	SRR15494232	2021-07-31
8986	C	T	0.999269	GAC	D	0.54	GAT	D	0.46	SRR15494232	2021-07-31
10852	T	G	0.990084	GCT	A	0.27	GCG	A	0.11	SRR15494232	2021-07-31
11332	A	G	0.995425	GTA	V	0.12	GTG	V	0.46	SRR15494232	2021-07-31
23284	T	C	0.978636	GAT	D	0.46	GAC	D	0.54	SRR15494232	2021-07-31
25339	C	T	0.996726	GAC	D	0.54	GAT	D	0.46	SRR15494232	2021-07-31
29050	G	A	0.996069	CGG	R	0.2	CGA	R	0.11	SRR15494232	2021-07-31
29509	C	T	0.97619	AGC	S	0.24	AGT	S	0.15	SRR15494232	2021-07-31
2509	C	T	0.993532	CCC	P	0.32	CCT	P	0.29	SRR15494233	2021-07-31
3037	C	T	1	TTC	F	0.54	TTT	F	0.46	SRR15494233	2021-07-31
5584	A	G	0.988636	ACA	T	0.28	ACG	T	0.11	SRR15494233	2021-07-31
8107	A	G	0.988719	GCA	A	0.23	GCG	A	0.11	SRR15494233	2021-07-31
9559	C	T	0.989242	TAC	Y	0.56	TAT	Y	0.44	SRR15494233	2021-07-31
13019	C	T	0.990307	CTA	L	0.07	TTA	L	0.08	SRR15494233	2021-07-31
19305	T	C	0.991608	AAT	N	0.47	AAC	N	0.53	SRR15494233	2021-07-31
20911	T	C	0.997097	TTA	L	0.08	CTA	L	0.07	SRR15494233	2021-07-31
22204	T	C	0.985075	CGT	R	0.08	CGC	R	0.18	SRR15494233	2021-07-31
25908	T	A	0.0942982	GGT	G	0.16	GGA	G	0.25	SRR15494233	2021-07-31
3037	C	T	0.999686	TTC	F	0.54	TTT	F	0.46	SRR15494236	2021-07-31
6896	C	T	0.997522	CTA	L	0.07	TTA	L	0.08	SRR15494236	2021-07-31
8986	C	T	0.997557	GAC	D	0.54	GAT	D	0.46	SRR15494236	2021-07-31
9559	C	T	0.989917	TAC	Y	0.56	TAT	Y	0.44	SRR15494236	2021-07-31
11332	A	G	0.99698	GTA	V	0.12	GTG	V	0.46	SRR15494236	2021-07-31
15240	C	T	0.987443	AAC	N	0.53	AAT	N	0.47	SRR15494236	2021-07-31
28007	T	C	0.992919	CCT	P	0.29	CCC	P	0.32	SRR15494236	2021-07-31
3037	C	T	0.999291	TTC	F	0.54	TTT	F	0.46	SRR15494237	2021-07-31
6673	T	C	0.995756	GAT	D	0.46	GAC	D	0.54	SRR15494237	2021-07-31
8986	C	T	0.998798	GAC	D	0.54	GAT	D	0.46	SRR15494237	2021-07-31
10852	T	G	0.996272	GCT	A	0.27	GCG	A	0.11	SRR15494237	2021-07-31
11332	A	G	0.998568	GTA	V	0.12	GTG	V	0.46	SRR15494237	2021-07-31
14184	C	T	0.122699	ACC	T	0.36	ACT	T	0.25	SRR15494237	2021-07-31
23284	T	C	0.956803	GAT	D	0.46	GAC	D	0.54	SRR15494237	2021-07-31
25339	C	T	0.996525	GAC	D	0.54	GAT	D	0.46	SRR15494237	2021-07-31
25908	T	A	0.242188	GGT	G	0.16	GGA	G	0.25	SRR15494237	2021-07-31
29050	G	A	0.99693	CGG	R	0.2	CGA	R	0.11	SRR15494237	2021-07-31
29509	C	T	0.896552	AGC	S	0.24	AGT	S	0.15	SRR15494237	2021-07-31
1267	C	T	0.985714	GGC	G	0.34	GGT	G	0.16	SRR15494238	2021-07-31
2434	C	T	0.988128	TCC	S	0.22	TCT	S	0.19	SRR15494238	2021-07-31
3037	C	T	1	TTC	F	0.54	TTT	F	0.46	SRR15494238	2021-07-31
12946	T	C	0.983149	TAT	Y	0.44	TAC	Y	0.56	SRR15494238	2021-07-31
17793	T	C	0.983769	AAT	N	0.47	AAC	N	0.53	SRR15494238	2021-07-31
20262	A	G	0.987061	TTA	L	0.08	TTG	L	0.13	SRR15494238	2021-07-31
3037	C	T	1	TTC	F	0.54	TTT	F	0.46	SRR15494239	2021-07-31
8986	C	T	0.997108	GAC	D	0.54	GAT	D	0.46	SRR15494239	2021-07-31
11332	A	G	0.997041	GTA	V	0.12	GTG	V	0.46	SRR15494239	2021-07-31
21357	T	C	0.993556	AAT	N	0.47	AAC	N	0.53	SRR15494239	2021-07-31
25722	T	C	0.210685	GCT	A	0.27	GCC	A	0.4	SRR15494239	2021-07-31
3037	C	T	1	TTC	F	0.54	TTT	F	0.46	SRR15494240	2021-07-31
6040	C	T	0.981982	TTC	F	0.54	TTT	F	0.46	SRR15494240	2021-07-31
8986	C	T	0.995719	GAC	D	0.54	GAT	D	0.46	SRR15494240	2021-07-31
11332	A	G	0.9987	GTA	V	0.12	GTG	V	0.46	SRR15494240	2021-07-31
3037	C	T	1	TTC	F	0.54	TTT	F	0.46	SRR15494241	2021-07-31
6040	C	T	0.99287	TTC	F	0.54	TTT	F	0.46	SRR15494241	2021-07-31
8986	C	T	0.997379	GAC	D	0.54	GAT	D	0.46	SRR15494241	2021-07-31
11332	A	G	0.997987	GTA	V	0.12	GTG	V	0.46	SRR15494241	2021-07-31
2974	T	C	0.989872	GCT	A	0.27	GCC	A	0.4	SRR15494243	2021-07-30
3037	C	T	1	TTC	F	0.54	TTT	F	0.46	SRR15494243	2021-07-30
8986	C	T	0.997999	GAC	D	0.54	GAT	D	0.46	SRR15494243	2021-07-30
11332	A	G	0.998184	GTA	V	0.12	GTG	V	0.46	SRR15494243	2021-07-30
19002	A	G	0.995343	TTA	L	0.08	TTG	L	0.13	SRR15494243	2021-07-30
23758	C	T	0.995996	ACC	T	0.36	ACT	T	0.25	SRR15494243	2021-07-30
1267	C	T	0.990572	GGC	G	0.34	GGT	G	0.16	SRR15494244	2021-07-30
3037	C	T	0.999033	TTC	F	0.54	TTT	F	0.46	SRR15494244	2021-07-30
10870	G	T	0.985075	CTG	L	0.4	CTT	L	0.13	SRR15494244	2021-07-30
12946	T	C	0.987069	TAT	Y	0.44	TAC	Y	0.56	SRR15494244	2021-07-30
15237	C	T	0.153122	CAC	H	0.58	CAT	H	0.42	SRR15494244	2021-07-30
16767	C	T	0.990619	AAC	N	0.53	AAT	N	0.47	SRR15494244	2021-07-30
20262	A	G	0.991848	TTA	L	0.08	TTG	L	0.13	SRR15494244	2021-07-30
23962	T	C	0.988262	TTT	F	0.46	TTC	F	0.54	SRR15494244	2021-07-30
25908	T	A	0.0508069	GGT	G	0.16	GGA	G	0.25	SRR15494244	2021-07-30
2509	C	T	0.993747	CCC	P	0.32	CCT	P	0.29	SRR15494245	2021-07-31
3037	C	T	1	TTC	F	0.54	TTT	F	0.46	SRR15494245	2021-07-31
3055	T	C	0.98542	GAT	D	0.46	GAC	D	0.54	SRR15494245	2021-07-31
4832	C	T	0.991832	CTA	L	0.07	TTA	L	0.08	SRR15494245	2021-07-31
5584	A	G	0.989449	ACA	T	0.28	ACG	T	0.11	SRR15494245	2021-07-31
10702	C	T	0.990726	GAC	D	0.54	GAT	D	0.46	SRR15494245	2021-07-31
13019	C	T	0.992333	CTA	L	0.07	TTA	L	0.08	SRR15494245	2021-07-31
18570	C	T	0.992434	CTC	L	0.2	CTT	L	0.13	SRR15494245	2021-07-31
25908	T	A	0.0587495	GGT	G	0.16	GGA	G	0.25	SRR15494245	2021-07-31
27600	C	T	0.993236	GAC	D	0.54	GAT	D	0.46	SRR15494245	2021-07-31
1912	C	T	0.991427	TCC	S	0.22	TCT	S	0.19	SRR15494246	2021-07-31
3037	C	T	1	TTC	F	0.54	TTT	F	0.46	SRR15494246	2021-07-31
6040	C	T	0.989583	TTC	F	0.54	TTT	F	0.46	SRR15494246	2021-07-31
8986	C	T	0.998011	GAC	D	0.54	GAT	D	0.46	SRR15494246	2021-07-31
11332	A	G	0.997488	GTA	V	0.12	GTG	V	0.46	SRR15494246	2021-07-31
2953	T	C	0.992078	GAT	D	0.46	GAC	D	0.54	SRR15494247	2021-07-30
3037	C	T	1	TTC	F	0.54	TTT	F	0.46	SRR15494247	2021-07-30
4069	C	T	0.992448	GCC	A	0.4	GCT	A	0.27	SRR15494247	2021-07-30
8986	C	T	0.995019	GAC	D	0.54	GAT	D	0.46	SRR15494247	2021-07-30
11332	A	G	0.995834	GTA	V	0.12	GTG	V	0.46	SRR15494247	2021-07-30
13605	C	T	0.990196	CGC	R	0.18	CGT	R	0.08	SRR15494247	2021-07-30
27507	A	C	0.991561	GGA	G	0.25	GGC	G	0.34	SRR15494247	2021-07-30
3037	C	T	1	TTC	F	0.54	TTT	F	0.46	SRR15494249	2021-07-31
8986	C	T	0.996716	GAC	D	0.54	GAT	D	0.46	SRR15494249	2021-07-31
11332	A	G	0.99792	GTA	V	0.12	GTG	V	0.46	SRR15494249	2021-07-31
24208	C	T	0.991786	ATC	I	0.47	ATT	I	0.36	SRR15494249	2021-07-31
3037	C	T	1	TTC	F	0.54	TTT	F	0.46	SRR15494251	2021-07-31
5884	C	T	0.991748	TAC	Y	0.56	TAT	Y	0.44	SRR15494251	2021-07-31
8986	C	T	0.997982	GAC	D	0.54	GAT	D	0.46	SRR15494251	2021-07-31
11332	A	G	0.996935	GTA	V	0.12	GTG	V	0.46	SRR15494251	2021-07-31
26681	C	T	0.995868	TTC	F	0.54	TTT	F	0.46	SRR15494251	2021-07-31
27507	A	C	0.972797	GGA	G	0.25	GGC	G	0.34	SRR15494251	2021-07-31
3037	C	T	1	TTC	F	0.54	TTT	F	0.46	SRR15494253	2021-07-31
6040	C	T	0.992424	TTC	F	0.54	TTT	F	0.46	SRR15494253	2021-07-31
8986	C	T	0.997033	GAC	D	0.54	GAT	D	0.46	SRR15494253	2021-07-31
11332	A	G	0.998375	GTA	V	0.12	GTG	V	0.46	SRR15494253	2021-07-31
11704	C	T	0.993925	TAC	Y	0.56	TAT	Y	0.44	SRR15494253	2021-07-31
27128	C	T	0.993093	GGC	G	0.34	GGT	G	0.16	SRR15494253	2021-07-31
3037	C	T	1	TTC	F	0.54	TTT	F	0.46	SRR15494254	2021-07-31
6040	C	T	0.993119	TTC	F	0.54	TTT	F	0.46	SRR15494254	2021-07-31
8986	C	T	0.998179	GAC	D	0.54	GAT	D	0.46	SRR15494254	2021-07-31
11332	A	G	0.998567	GTA	V	0.12	GTG	V	0.46	SRR15494254	2021-07-31
25908	T	A	0.0592713	GGT	G	0.16	GGA	G	0.25	SRR15494254	2021-07-31
1942	G	T	0.999022	GTG	V	0.46	GTT	V	0.18	SRR15497093	2020-12-04
3037	C	T	1	TTC	F	0.54	TTT	F	0.46	SRR15497093	2020-12-04
9085	A	G	0.998786	GAA	E	0.42	GAG	E	0.58	SRR15497093	2020-12-04
14805	C	T	1	TAC	Y	0.56	TAT	Y	0.44	SRR15497093	2020-12-04
16887	C	T	0.999402	TAC	Y	0.56	TAT	Y	0.44	SRR15497093	2020-12-04
25593	G	A	1	AAG	K	0.57	AAA	K	0.43	SRR15497093	2020-12-04
703	C	T	0.999312	GGC	G	0.34	GGT	G	0.16	SRR15497094	2020-12-04
3037	C	T	1	TTC	F	0.54	TTT	F	0.46	SRR15497094	2020-12-04
7765	C	T	1	TCC	S	0.22	TCT	S	0.19	SRR15497094	2020-12-04
9172	T	C	0.998102	CTT	L	0.13	CTC	L	0.2	SRR15497094	2020-12-04
10948	A	G	0.998211	AGA	R	0.21	AGG	R	0.21	SRR15497094	2020-12-04
24874	A	G	0.998674	GTA	V	0.12	GTG	V	0.46	SRR15497094	2020-12-04
26927	A	G	1	GAA	E	0.42	GAG	E	0.58	SRR15497094	2020-12-04
28882	G	A	0.998252	AGG	R	0.21	AGA	R	0.21	SRR15497094	2020-12-04
3037	C	T	1	TTC	F	0.54	TTT	F	0.46	SRR15497095	2020-12-04
10741	C	T	0.861991	GAC	D	0.54	GAT	D	0.46	SRR15497095	2020-12-04
20268	A	G	1	TTA	L	0.08	TTG	L	0.13	SRR15497095	2020-12-04
24076	T	C	1	GGT	G	0.16	GGC	G	0.34	SRR15497095	2020-12-04
24103	A	G	0.112281	AGA	R	0.21	AGG	R	0.21	SRR15497095	2020-12-04
28717	C	T	0.216374	ACC	T	0.36	ACT	T	0.25	SRR15497095	2020-12-04
29266	G	A	1	TTG	L	0.13	TTA	L	0.08	SRR15497095	2020-12-04
3037	C	T	0.999252	TTC	F	0.54	TTT	F	0.46	SRR15497096	2020-12-03
15252	T	C	0.997268	ACT	T	0.25	ACC	T	0.36	SRR15497096	2020-12-03
18582	C	T	1	GTC	V	0.24	GTT	V	0.18	SRR15497096	2020-12-03
3037	C	T	0.999127	TTC	F	0.54	TTT	F	0.46	SRR15497097	2020-12-03
9520	C	T	1	TTC	F	0.54	TTT	F	0.46	SRR15497097	2020-12-03
14805	C	T	1	TAC	Y	0.56	TAT	Y	0.44	SRR15497097	2020-12-03
3037	C	T	1	TTC	F	0.54	TTT	F	0.46	SRR15497098	2020-12-03
14805	C	T	1	TAC	Y	0.56	TAT	Y	0.44	SRR15497098	2020-12-03
3037	C	T	0.999154	TTC	F	0.54	TTT	F	0.46	SRR15497105	2020-12-03
14805	C	T	0.998978	TAC	Y	0.56	TAT	Y	0.44	SRR15497105	2020-12-03
733	T	C	0.99724	GAT	D	0.46	GAC	D	0.54	SRR15497108	2021-07-21
1063	C	T	1	TTC	F	0.54	TTT	F	0.46	SRR15497108	2021-07-21
2749	C	T	1	GAC	D	0.54	GAT	D	0.46	SRR15497108	2021-07-21
3037	C	T	1	TTC	F	0.54	TTT	F	0.46	SRR15497108	2021-07-21
4927	C	T	1	GAC	D	0.54	GAT	D	0.46	SRR15497108	2021-07-21
6319	A	G	0.998206	CCA	P	0.28	CCG	P	0.11	SRR15497108	2021-07-21
6613	A	G	0.999165	GTA	V	0.12	GTG	V	0.46	SRR15497108	2021-07-21
12778	C	T	1	TAC	Y	0.56	TAT	Y	0.44	SRR15497108	2021-07-21
13860	C	T	1	GAC	D	0.54	GAT	D	0.46	SRR15497108	2021-07-21
18945	A	G	1	GAA	E	0.42	GAG	E	0.58	SRR15497108	2021-07-21
21610	T	A	0.998387	GTT	V	0.18	GTA	V	0.12	SRR15497108	2021-07-21
28882	G	A	1	AGG	R	0.21	AGA	R	0.21	SRR15497108	2021-07-21
3037	C	T	1	TTC	F	0.54	TTT	F	0.46	SRR15497112	2020-12-15
12473	C	T	0.935789	CTA	L	0.07	TTA	L	0.08	SRR15497112	2020-12-15
13201	G	T	0.999136	CCG	P	0.11	CCT	P	0.29	SRR15497112	2020-12-15
14805	C	T	1	TAC	Y	0.56	TAT	Y	0.44	SRR15497112	2020-12-15
3037	C	T	1	TTC	F	0.54	TTT	F	0.46	SRR15497113	2020-12-15
12473	C	T	0.98324	CTA	L	0.07	TTA	L	0.08	SRR15497113	2020-12-15
13201	G	T	0.994186	CCG	P	0.11	CCT	P	0.29	SRR15497113	2020-12-15
14805	C	T	0.998978	TAC	Y	0.56	TAT	Y	0.44	SRR15497113	2020-12-15
3037	C	T	1	TTC	F	0.54	TTT	F	0.46	SRR15497114	2020-12-15
12473	C	T	0.973938	CTA	L	0.07	TTA	L	0.08	SRR15497114	2020-12-15
13201	G	T	0.993865	CCG	P	0.11	CCT	P	0.29	SRR15497114	2020-12-15
14805	C	T	1	TAC	Y	0.56	TAT	Y	0.44	SRR15497114	2020-12-15
601	C	T	0.998807	GGC	G	0.34	GGT	G	0.16	SRR15497115	2020-12-13
1471	C	T	1	CGC	R	0.18	CGT	R	0.08	SRR15497115	2020-12-13
1777	A	G	1	GAA	E	0.42	GAG	E	0.58	SRR15497115	2020-12-13
3037	C	T	1	TTC	F	0.54	TTT	F	0.46	SRR15497115	2020-12-13
8389	C	T	0.998224	AAC	N	0.53	AAT	N	0.47	SRR15497115	2020-12-13
11173	C	T	0.297558	CTC	L	0.2	CTT	L	0.13	SRR15497115	2020-12-13
14055	G	T	0.998457	CTG	L	0.4	CTT	L	0.13	SRR15497115	2020-12-13
22522	C	T	0.764706	GTC	V	0.24	GTT	V	0.18	SRR15497115	2020-12-13
28606	C	T	0.997487	TAC	Y	0.56	TAT	Y	0.44	SRR15497115	2020-12-13
601	C	T	0.999102	GGC	G	0.34	GGT	G	0.16	SRR15497116	2020-12-03
1471	C	T	1	CGC	R	0.18	CGT	R	0.08	SRR15497116	2020-12-03
1777	A	G	1	GAA	E	0.42	GAG	E	0.58	SRR15497116	2020-12-03
3037	C	T	1	TTC	F	0.54	TTT	F	0.46	SRR15497116	2020-12-03
8389	C	T	1	AAC	N	0.53	AAT	N	0.47	SRR15497116	2020-12-03
14055	G	T	1	CTG	L	0.4	CTT	L	0.13	SRR15497116	2020-12-03
3037	C	T	1	TTC	F	0.54	TTT	F	0.46	SRR15497117	2020-12-04
3205	A	G	0.939024	TTA	L	0.08	TTG	L	0.13	SRR15497117	2020-12-04
7135	T	G	0.998647	GTT	V	0.18	GTG	V	0.46	SRR15497117	2020-12-04
20268	A	G	1	TTA	L	0.08	TTG	L	0.13	SRR15497117	2020-12-04
24904	C	T	1	ATC	I	0.47	ATT	I	0.36	SRR15497117	2020-12-04
28378	G	T	0.998567	GCG	A	0.11	GCT	A	0.27	SRR15497117	2020-12-04
29422	G	T	1	CCG	P	0.11	CCT	P	0.29	SRR15497117	2020-12-04
3037	C	T	1	TTC	F	0.54	TTT	F	0.46	SRR15497118	2020-12-04
3205	A	G	0.967241	TTA	L	0.08	TTG	L	0.13	SRR15497118	2020-12-04
7135	T	G	0.999136	GTT	V	0.18	GTG	V	0.46	SRR15497118	2020-12-04
20268	A	G	1	TTA	L	0.08	TTG	L	0.13	SRR15497118	2020-12-04
24904	C	T	0.995475	ATC	I	0.47	ATT	I	0.36	SRR15497118	2020-12-04
28378	G	T	1	GCG	A	0.11	GCT	A	0.27	SRR15497118	2020-12-04
29422	G	T	1	CCG	P	0.11	CCT	P	0.29	SRR15497118	2020-12-04
3037	C	T	1	TTC	F	0.54	TTT	F	0.46	SRR15497119	2020-12-04
3205	A	G	0.993865	TTA	L	0.08	TTG	L	0.13	SRR15497119	2020-12-04
7135	T	G	0.99683	GTT	V	0.18	GTG	V	0.46	SRR15497119	2020-12-04
20268	A	G	1	TTA	L	0.08	TTG	L	0.13	SRR15497119	2020-12-04
24904	C	T	0.998012	ATC	I	0.47	ATT	I	0.36	SRR15497119	2020-12-04
28378	G	T	1	GCG	A	0.11	GCT	A	0.27	SRR15497119	2020-12-04
29422	G	T	1	CCG	P	0.11	CCT	P	0.29	SRR15497119	2020-12-04
3037	C	T	0.998861	TTC	F	0.54	TTT	F	0.46	SRR15497120	2020-12-04
5020	C	T	0.999218	GAC	D	0.54	GAT	D	0.46	SRR15497120	2020-12-04
12473	C	T	0.927746	CTA	L	0.07	TTA	L	0.08	SRR15497120	2020-12-04
13201	G	T	1	CCG	P	0.11	CCT	P	0.29	SRR15497120	2020-12-04
14805	C	T	1	TAC	Y	0.56	TAT	Y	0.44	SRR15497120	2020-12-04
27384	T	C	1	GAT	D	0.46	GAC	D	0.54	SRR15497120	2020-12-04
2845	T	C	0.976174	TAT	Y	0.44	TAC	Y	0.56	SRR15497121	2020-12-04
3037	C	T	1	TTC	F	0.54	TTT	F	0.46	SRR15497121	2020-12-04
8407	C	T	1	AAC	N	0.53	AAT	N	0.47	SRR15497121	2020-12-04
15546	C	T	0.0851852	GCC	A	0.4	GCT	A	0.27	SRR15497121	2020-12-04
20268	A	G	1	TTA	L	0.08	TTG	L	0.13	SRR15497121	2020-12-04
29422	G	T	1	CCG	P	0.11	CCT	P	0.29	SRR15497121	2020-12-04
2110	C	T	1	AAC	N	0.53	AAT	N	0.47	SRR15497122	2020-12-04
2836	C	T	0.976038	TGC	C	0.54	TGT	C	0.46	SRR15497122	2020-12-04
3037	C	T	1	TTC	F	0.54	TTT	F	0.46	SRR15497122	2020-12-04
3766	T	C	1	GAT	D	0.46	GAC	D	0.54	SRR15497122	2020-12-04
16092	C	T	0.999182	TAC	Y	0.56	TAT	Y	0.44	SRR15497122	2020-12-04
3037	C	T	1	TTC	F	0.54	TTT	F	0.46	SRR15497123	2020-12-04
6901	G	A	1	GAG	E	0.58	GAA	E	0.42	SRR15497123	2020-12-04
7798	G	A	1	AAG	K	0.57	AAA	K	0.43	SRR15497123	2020-12-04
12367	C	T	1	TTC	F	0.54	TTT	F	0.46	SRR15497123	2020-12-04
18486	C	T	1	CTC	L	0.2	CTT	L	0.13	SRR15497123	2020-12-04
20268	A	G	0.997763	TTA	L	0.08	TTG	L	0.13	SRR15497123	2020-12-04
22162	T	C	1	TAT	Y	0.44	TAC	Y	0.56	SRR15497123	2020-12-04
2450	C	T	0.998547	CTA	L	0.07	TTA	L	0.08	SRR15497124	2020-12-04
3037	C	T	1	TTC	F	0.54	TTT	F	0.46	SRR15497124	2020-12-04
11416	C	T	0.999075	CTC	L	0.2	CTT	L	0.13	SRR15497124	2020-12-04
14805	C	T	1	TAC	Y	0.56	TAT	Y	0.44	SRR15497124	2020-12-04
17010	C	T	0.999466	ATC	I	0.47	ATT	I	0.36	SRR15497124	2020-12-04
337	C	T	0.993056	CGC	R	0.18	CGT	R	0.08	SRR15497125	2020-12-03
601	C	T	1	GGC	G	0.34	GGT	G	0.16	SRR15497125	2020-12-03
1471	C	T	1	CGC	R	0.18	CGT	R	0.08	SRR15497125	2020-12-03
1777	A	G	1	GAA	E	0.42	GAG	E	0.58	SRR15497125	2020-12-03
3037	C	T	0.999088	TTC	F	0.54	TTT	F	0.46	SRR15497125	2020-12-03
5497	C	T	0.978692	TGC	C	0.54	TGT	C	0.46	SRR15497125	2020-12-03
8389	C	T	1	AAC	N	0.53	AAT	N	0.47	SRR15497125	2020-12-03
14055	G	T	1	CTG	L	0.4	CTT	L	0.13	SRR15497125	2020-12-03
19983	C	T	1	GTC	V	0.24	GTT	V	0.18	SRR15497125	2020-12-03
23965	T	C	1	AAT	N	0.47	AAC	N	0.53	SRR15497125	2020-12-03
3037	C	T	0.996689	TTC	F	0.54	TTT	F	0.46	SRR15497126	2020-12-03
14805	C	T	1	TAC	Y	0.56	TAT	Y	0.44	SRR15497126	2020-12-03
29260	G	T	0.366755	ACG	T	0.11	ACT	T	0.25	SRR15497126	2020-12-03
3037	C	T	1	TTC	F	0.54	TTT	F	0.46	SRR15497127	2020-12-03
5497	C	T	0.998601	TGC	C	0.54	TGT	C	0.46	SRR15497127	2020-12-03
7168	T	C	0.999019	TAT	Y	0.44	TAC	Y	0.56	SRR15497127	2020-12-03
12473	C	T	0.989139	CTA	L	0.07	TTA	L	0.08	SRR15497127	2020-12-03
27920	C	T	1	ATC	I	0.47	ATT	I	0.36	SRR15497127	2020-12-03
913	C	T	0.998459	TCC	S	0.22	TCT	S	0.19	SRR15499775	2021-05-03
3037	C	T	1	TTC	F	0.54	TTT	F	0.46	SRR15499775	2021-05-03
5986	C	T	1	TTC	F	0.54	TTT	F	0.46	SRR15499775	2021-05-03
12151	A	G	0.999636	GAA	E	0.42	GAG	E	0.58	SRR15499775	2021-05-03
14676	C	T	1	CCC	P	0.32	CCT	P	0.29	SRR15499775	2021-05-03
15279	C	T	1	CAC	H	0.58	CAT	H	0.42	SRR15499775	2021-05-03
16176	T	C	0.999658	ACT	T	0.25	ACC	T	0.36	SRR15499775	2021-05-03
28882	G	A	1	AGG	R	0.21	AGA	R	0.21	SRR15499775	2021-05-03
3037	C	T	1	TTC	F	0.54	TTT	F	0.46	SRR15499777	2021-05-04
7201	A	G	1	TCA	S	0.15	TCG	S	0.05	SRR15499777	2021-05-04
8809	C	T	1	GAC	D	0.54	GAT	D	0.46	SRR15499777	2021-05-04
20262	A	G	1	TTA	L	0.08	TTG	L	0.13	SRR15499777	2021-05-04
25968	A	G	1	AAA	K	0.43	AAG	K	0.57	SRR15499777	2021-05-04
28312	C	T	0.999393	CCC	P	0.32	CCT	P	0.29	SRR15499777	2021-05-04
733	T	C	0.925532	GAT	D	0.46	GAC	D	0.54	SRR15499778	2021-04-30
913	C	T	0.070462	TCC	S	0.22	TCT	S	0.19	SRR15499778	2021-04-30
2749	C	T	0.951485	GAC	D	0.54	GAT	D	0.46	SRR15499778	2021-04-30
3037	C	T	0.999478	TTC	F	0.54	TTT	F	0.46	SRR15499778	2021-04-30
6319	A	G	0.943662	CCA	P	0.28	CCG	P	0.11	SRR15499778	2021-04-30
6613	A	G	0.89628	GTA	V	0.12	GTG	V	0.46	SRR15499778	2021-04-30
12778	C	T	0.923718	TAC	Y	0.56	TAT	Y	0.44	SRR15499778	2021-04-30
13860	C	T	0.929437	GAC	D	0.54	GAT	D	0.46	SRR15499778	2021-04-30
14676	C	T	0.0696839	CCC	P	0.32	CCT	P	0.29	SRR15499778	2021-04-30
16176	T	C	0.0505635	ACT	T	0.25	ACC	T	0.36	SRR15499778	2021-04-30
16887	C	T	0.932078	TAC	Y	0.56	TAT	Y	0.44	SRR15499778	2021-04-30
22498	C	T	0.127707	ATC	I	0.47	ATT	I	0.36	SRR15499778	2021-04-30
28253	C	T	0.0686384	TTC	F	0.54	TTT	F	0.46	SRR15499778	2021-04-30
28882	G	A	0.992764	AGG	R	0.21	AGA	R	0.21	SRR15499778	2021-04-30
3037	C	T	1	TTC	F	0.54	TTT	F	0.46	SRR15499779	2021-04-26
3817	C	T	1	GAC	D	0.54	GAT	D	0.46	SRR15499779	2021-04-26
5654	C	T	0.997419	CTA	L	0.07	TTA	L	0.08	SRR15499779	2021-04-26
11365	G	T	1	GTG	V	0.46	GTT	V	0.18	SRR15499779	2021-04-26
13019	C	T	0.874605	CTA	L	0.07	TTA	L	0.08	SRR15499779	2021-04-26
13713	G	A	1	AAG	K	0.57	AAA	K	0.43	SRR15499779	2021-04-26
22597	C	T	1	ACC	T	0.36	ACT	T	0.25	SRR15499779	2021-04-26
26681	C	T	1	TTC	F	0.54	TTT	F	0.46	SRR15499779	2021-04-26
29362	C	T	0.771028	TTC	F	0.54	TTT	F	0.46	SRR15499779	2021-04-26
913	C	T	1	TCC	S	0.22	TCT	S	0.19	SRR15499780	2021-05-02
3037	C	T	1	TTC	F	0.54	TTT	F	0.46	SRR15499780	2021-05-02
5986	C	T	1	TTC	F	0.54	TTT	F	0.46	SRR15499780	2021-05-02
14676	C	T	1	CCC	P	0.32	CCT	P	0.29	SRR15499780	2021-05-02
15279	C	T	1	CAC	H	0.58	CAT	H	0.42	SRR15499780	2021-05-02
15720	C	T	1	GAC	D	0.54	GAT	D	0.46	SRR15499780	2021-05-02
16176	T	C	0.998966	ACT	T	0.25	ACC	T	0.36	SRR15499780	2021-05-02
27294	C	T	1	TAC	Y	0.56	TAT	Y	0.44	SRR15499780	2021-05-02
28079	G	T	1	GTG	V	0.46	GTT	V	0.18	SRR15499780	2021-05-02
28882	G	A	1	AGG	R	0.21	AGA	R	0.21	SRR15499780	2021-05-02
913	C	T	1	TCC	S	0.22	TCT	S	0.19	SRR15499783	2021-04-30
2062	C	T	1	GCC	A	0.4	GCT	A	0.27	SRR15499783	2021-04-30
2110	C	T	1	AAC	N	0.53	AAT	N	0.47	SRR15499783	2021-04-30
3037	C	T	1	TTC	F	0.54	TTT	F	0.46	SRR15499783	2021-04-30
5986	C	T	1	TTC	F	0.54	TTT	F	0.46	SRR15499783	2021-04-30
11824	C	T	1	ATC	I	0.47	ATT	I	0.36	SRR15499783	2021-04-30
14676	C	T	0.999447	CCC	P	0.32	CCT	P	0.29	SRR15499783	2021-04-30
15279	C	T	0.999258	CAC	H	0.58	CAT	H	0.42	SRR15499783	2021-04-30
15579	C	T	1	AAC	N	0.53	AAT	N	0.47	SRR15499783	2021-04-30
16176	T	C	0.999114	ACT	T	0.25	ACC	T	0.36	SRR15499783	2021-04-30
25644	G	T	1	CTG	L	0.4	CTT	L	0.13	SRR15499783	2021-04-30
28882	G	A	1	AGG	R	0.21	AGA	R	0.21	SRR15499783	2021-04-30
3037	C	T	0.999208	TTC	F	0.54	TTT	F	0.46	SRR15499786	2021-05-04
5581	C	T	0.953586	GGC	G	0.34	GGT	G	0.16	SRR15499786	2021-05-04
25413	C	T	1	ATC	I	0.47	ATT	I	0.36	SRR15499786	2021-05-04
27384	T	C	1	GAT	D	0.46	GAC	D	0.54	SRR15499786	2021-05-04
934	C	T	0.190226	GAC	D	0.54	GAT	D	0.46	SRR15499789	2021-05-05
3037	C	T	1	TTC	F	0.54	TTT	F	0.46	SRR15499789	2021-05-05
7201	A	G	1	TCA	S	0.15	TCG	S	0.05	SRR15499789	2021-05-05
8809	C	T	1	GAC	D	0.54	GAT	D	0.46	SRR15499789	2021-05-05
8890	C	T	0.998322	CGC	R	0.18	CGT	R	0.08	SRR15499789	2021-05-05
11653	C	T	0.997346	CTC	L	0.2	CTT	L	0.13	SRR15499789	2021-05-05
20262	A	G	1	TTA	L	0.08	TTG	L	0.13	SRR15499789	2021-05-05
25968	A	G	0.999198	AAA	K	0.43	AAG	K	0.57	SRR15499789	2021-05-05
28256	C	T	0.998534	ATC	I	0.47	ATT	I	0.36	SRR15499789	2021-05-05
913	C	T	0.999666	TCC	S	0.22	TCT	S	0.19	SRR15499791	2021-05-09
3037	C	T	1	TTC	F	0.54	TTT	F	0.46	SRR15499791	2021-05-09
5986	C	T	1	TTC	F	0.54	TTT	F	0.46	SRR15499791	2021-05-09
8099	C	T	0.999741	CTA	L	0.07	TTA	L	0.08	SRR15499791	2021-05-09
11572	C	T	0.984823	TTC	F	0.54	TTT	F	0.46	SRR15499791	2021-05-09
14676	C	T	0.9994	CCC	P	0.32	CCT	P	0.29	SRR15499791	2021-05-09
15279	C	T	0.999363	CAC	H	0.58	CAT	H	0.42	SRR15499791	2021-05-09
16176	T	C	0.999132	ACT	T	0.25	ACC	T	0.36	SRR15499791	2021-05-09
22000	C	T	1	CAC	H	0.58	CAT	H	0.42	SRR15499791	2021-05-09
27615	C	T	1	GTC	V	0.24	GTT	V	0.18	SRR15499791	2021-05-09
28882	G	A	0.999699	AGG	R	0.21	AGA	R	0.21	SRR15499791	2021-05-09
3037	C	T	1	TTC	F	0.54	TTT	F	0.46	SRR15499792	2021-05-05
4792	T	C	0.132993	GGT	G	0.16	GGC	G	0.34	SRR15499792	2021-05-05
7201	A	G	0.998931	TCA	S	0.15	TCG	S	0.05	SRR15499792	2021-05-05
8809	C	T	1	GAC	D	0.54	GAT	D	0.46	SRR15499792	2021-05-05
20262	A	G	1	TTA	L	0.08	TTG	L	0.13	SRR15499792	2021-05-05
25968	A	G	0.999609	AAA	K	0.43	AAG	K	0.57	SRR15499792	2021-05-05
3037	C	T	1	TTC	F	0.54	TTT	F	0.46	SRR15499793	2021-05-05
8185	G	T	0.998827	GGG	G	0.25	GGT	G	0.16	SRR15499793	2021-05-05
12781	C	T	1	TAC	Y	0.56	TAT	Y	0.44	SRR15499793	2021-05-05
16708	C	T	1	CTG	L	0.4	TTG	L	0.13	SRR15499793	2021-05-05
20262	A	G	1	TTA	L	0.08	TTG	L	0.13	SRR15499793	2021-05-05
23758	C	T	0.083045	ACC	T	0.36	ACT	T	0.25	SRR15499793	2021-05-05
26681	C	T	1	TTC	F	0.54	TTT	F	0.46	SRR15499793	2021-05-05
27213	C	T	0.999046	CTC	L	0.2	CTT	L	0.13	SRR15499793	2021-05-05
733	T	C	0.998967	GAT	D	0.46	GAC	D	0.54	SRR15499796	2021-05-04
1912	C	T	0.999605	TCC	S	0.22	TCT	S	0.19	SRR15499796	2021-05-04
2749	C	T	1	GAC	D	0.54	GAT	D	0.46	SRR15499796	2021-05-04
3037	C	T	1	TTC	F	0.54	TTT	F	0.46	SRR15499796	2021-05-04
6319	A	G	0.999844	CCA	P	0.28	CCG	P	0.11	SRR15499796	2021-05-04
6613	A	G	1	GTA	V	0.12	GTG	V	0.46	SRR15499796	2021-05-04
12778	C	T	0.99922	TAC	Y	0.56	TAT	Y	0.44	SRR15499796	2021-05-04
13860	C	T	0.999752	GAC	D	0.54	GAT	D	0.46	SRR15499796	2021-05-04
28882	G	A	1	AGG	R	0.21	AGA	R	0.21	SRR15499796	2021-05-04
3037	C	T	1	TTC	F	0.54	TTT	F	0.46	SRR15499797	2021-05-05
7201	A	G	0.998924	TCA	S	0.15	TCG	S	0.05	SRR15499797	2021-05-05
10450	C	T	0.998212	CCC	P	0.32	CCT	P	0.29	SRR15499797	2021-05-05
13608	C	T	0.990941	TTC	F	0.54	TTT	F	0.46	SRR15499797	2021-05-05
20262	A	G	1	TTA	L	0.08	TTG	L	0.13	SRR15499797	2021-05-05
3037	C	T	1	TTC	F	0.54	TTT	F	0.46	SRR15499802	2021-05-03
4423	C	T	0.99959	CGC	R	0.18	CGT	R	0.08	SRR15499802	2021-05-03
7201	A	G	1	TCA	S	0.15	TCG	S	0.05	SRR15499802	2021-05-03
8809	C	T	1	GAC	D	0.54	GAT	D	0.46	SRR15499802	2021-05-03
8890	C	T	0.998247	CGC	R	0.18	CGT	R	0.08	SRR15499802	2021-05-03
11653	C	T	0.999494	CTC	L	0.2	CTT	L	0.13	SRR15499802	2021-05-03
20262	A	G	1	TTA	L	0.08	TTG	L	0.13	SRR15499802	2021-05-03
25968	A	G	0.999463	AAA	K	0.43	AAG	K	0.57	SRR15499802	2021-05-03
913	C	T	0.999559	TCC	S	0.22	TCT	S	0.19	SRR15499807	2021-05-06
3037	C	T	0.998228	TTC	F	0.54	TTT	F	0.46	SRR15499807	2021-05-06
5986	C	T	1	TTC	F	0.54	TTT	F	0.46	SRR15499807	2021-05-06
10702	C	T	0.995593	GAC	D	0.54	GAT	D	0.46	SRR15499807	2021-05-06
13405	C	T	0.990385	GGC	G	0.34	GGT	G	0.16	SRR15499807	2021-05-06
14676	C	T	0.999593	CCC	P	0.32	CCT	P	0.29	SRR15499807	2021-05-06
15096	T	C	0.998316	AAT	N	0.47	AAC	N	0.53	SRR15499807	2021-05-06
15279	C	T	1	CAC	H	0.58	CAT	H	0.42	SRR15499807	2021-05-06
16176	T	C	0.998866	ACT	T	0.25	ACC	T	0.36	SRR15499807	2021-05-06
25006	C	T	0.995123	TTC	F	0.54	TTT	F	0.46	SRR15499807	2021-05-06
28882	G	A	1	AGG	R	0.21	AGA	R	0.21	SRR15499807	2021-05-06
3037	C	T	1	TTC	F	0.54	TTT	F	0.46	SRR15500709	2021-07-30
8986	C	T	1	GAC	D	0.54	GAT	D	0.46	SRR15500709	2021-07-30
11332	A	G	1	GTA	V	0.12	GTG	V	0.46	SRR15500709	2021-07-30
20937	G	T	1	ACG	T	0.11	ACT	T	0.25	SRR15500709	2021-07-30
3037	C	T	1	TTC	F	0.54	TTT	F	0.46	SRR15500715	2021-08-08
6040	C	T	0.996951	TTC	F	0.54	TTT	F	0.46	SRR15500715	2021-08-08
8986	C	T	1	GAC	D	0.54	GAT	D	0.46	SRR15500715	2021-08-08
11332	A	G	1	GTA	V	0.12	GTG	V	0.46	SRR15500715	2021-08-08
12115	C	T	0.132616	TCC	S	0.22	TCT	S	0.19	SRR15500715	2021-08-08
16575	C	T	1	GAC	D	0.54	GAT	D	0.46	SRR15500715	2021-08-08
18804	C	T	1	AGC	S	0.24	AGT	S	0.15	SRR15500715	2021-08-08
22858	C	T	0.997738	TGC	C	0.54	TGT	C	0.46	SRR15500715	2021-08-08
394	T	C	1	CGT	R	0.08	CGC	R	0.18	SRR15500717	2021-08-03
3037	C	T	1	TTC	F	0.54	TTT	F	0.46	SRR15500717	2021-08-03
5581	C	T	1	GGC	G	0.34	GGT	G	0.16	SRR15500717	2021-08-03
8986	C	T	1	GAC	D	0.54	GAT	D	0.46	SRR15500717	2021-08-03
11332	A	G	1	GTA	V	0.12	GTG	V	0.46	SRR15500717	2021-08-03
11365	G	T	1	GTG	V	0.46	GTT	V	0.18	SRR15500717	2021-08-03
19170	C	T	0.997382	TTC	F	0.54	TTT	F	0.46	SRR15500717	2021-08-03
25416	C	T	0.082397	TTC	F	0.54	TTT	F	0.46	SRR15500717	2021-08-03
583	C	T	1	GTC	V	0.24	GTT	V	0.18	SRR15500719	2021-08-03
3037	C	T	1	TTC	F	0.54	TTT	F	0.46	SRR15500719	2021-08-03
8986	C	T	1	GAC	D	0.54	GAT	D	0.46	SRR15500719	2021-08-03
9559	C	T	1	TAC	Y	0.56	TAT	Y	0.44	SRR15500719	2021-08-03
11332	A	G	1	GTA	V	0.12	GTG	V	0.46	SRR15500719	2021-08-03
15240	C	T	1	AAC	N	0.53	AAT	N	0.47	SRR15500719	2021-08-03
24130	C	T	1	AAC	N	0.53	AAT	N	0.47	SRR15500719	2021-08-03
28007	T	C	1	CCT	P	0.29	CCC	P	0.32	SRR15500719	2021-08-03
3037	C	T	1	TTC	F	0.54	TTT	F	0.46	SRR15500728	2021-08-02
8986	C	T	1	GAC	D	0.54	GAT	D	0.46	SRR15500728	2021-08-02
11332	A	G	1	GTA	V	0.12	GTG	V	0.46	SRR15500728	2021-08-02
18441	C	T	1	TCC	S	0.22	TCT	S	0.19	SRR15500728	2021-08-02
23797	T	C	1	GAT	D	0.46	GAC	D	0.54	SRR15500728	2021-08-02
24208	C	T	1	ATC	I	0.47	ATT	I	0.36	SRR15500728	2021-08-02
3037	C	T	1	TTC	F	0.54	TTT	F	0.46	SRR15500729	2021-08-02
8986	C	T	1	GAC	D	0.54	GAT	D	0.46	SRR15500729	2021-08-02
11332	A	G	1	GTA	V	0.12	GTG	V	0.46	SRR15500729	2021-08-02
12970	C	T	1	AAC	N	0.53	AAT	N	0.47	SRR15500729	2021-08-02
24208	C	T	1	ATC	I	0.47	ATT	I	0.36	SRR15500729	2021-08-02
25710	C	T	0.0863874	CTC	L	0.2	CTT	L	0.13	SRR15500729	2021-08-02
26340	C	T	1	GCC	A	0.4	GCT	A	0.27	SRR15500729	2021-08-02
2911	T	G	1	ACT	T	0.25	ACG	T	0.11	SRR15503553	2021-08-03
3037	C	T	1	TTC	F	0.54	TTT	F	0.46	SRR15503553	2021-08-03
5584	A	G	1	ACA	T	0.28	ACG	T	0.11	SRR15503553	2021-08-03
13019	C	T	1	CTA	L	0.07	TTA	L	0.08	SRR15503553	2021-08-03
14361	T	C	1	ATT	I	0.36	ATC	I	0.47	SRR15503553	2021-08-03
23413	C	T	1	TGC	C	0.54	TGT	C	0.46	SRR15503553	2021-08-03
26864	A	T	1	CCA	P	0.28	CCT	P	0.29	SRR15503553	2021-08-03
1267	C	T	1	GGC	G	0.34	GGT	G	0.16	SRR15503554	2021-08-03
3037	C	T	1	TTC	F	0.54	TTT	F	0.46	SRR15503554	2021-08-03
3067	T	C	1	GGT	G	0.16	GGC	G	0.34	SRR15503554	2021-08-03
10138	C	T	1	AAC	N	0.53	AAT	N	0.47	SRR15503554	2021-08-03
12946	T	C	1	TAT	Y	0.44	TAC	Y	0.56	SRR15503554	2021-08-03
16854	T	A	1	GGT	G	0.16	GGA	G	0.25	SRR15503554	2021-08-03
20178	C	T	0.686567	GTC	V	0.24	GTT	V	0.18	SRR15503554	2021-08-03
20262	A	G	1	TTA	L	0.08	TTG	L	0.13	SRR15503554	2021-08-03
3037	C	T	1	TTC	F	0.54	TTT	F	0.46	SRR15503567	2021-08-01
6040	C	T	1	TTC	F	0.54	TTT	F	0.46	SRR15503567	2021-08-01
8986	C	T	1	GAC	D	0.54	GAT	D	0.46	SRR15503567	2021-08-01
11332	A	G	1	GTA	V	0.12	GTG	V	0.46	SRR15503567	2021-08-01
18042	T	C	1	GCT	A	0.27	GCC	A	0.4	SRR15503567	2021-08-01
3037	C	T	1	TTC	F	0.54	TTT	F	0.46	SRR15503573	2021-08-01
8986	C	T	0.992647	GAC	D	0.54	GAT	D	0.46	SRR15503573	2021-08-01
11332	A	G	1	GTA	V	0.12	GTG	V	0.46	SRR15503573	2021-08-01
12772	A	G	1	TTA	L	0.08	TTG	L	0.13	SRR15503573	2021-08-01
15240	C	T	1	AAC	N	0.53	AAT	N	0.47	SRR15503573	2021-08-01
973	T	C	1	CAT	H	0.42	CAC	H	0.58	SRR15503576	2021-08-03
3037	C	T	1	TTC	F	0.54	TTT	F	0.46	SRR15503576	2021-08-03
6040	C	T	1	TTC	F	0.54	TTT	F	0.46	SRR15503576	2021-08-03
8986	C	T	1	GAC	D	0.54	GAT	D	0.46	SRR15503576	2021-08-03
9100	T	C	1	TAT	Y	0.44	TAC	Y	0.56	SRR15503576	2021-08-03
11332	A	G	1	GTA	V	0.12	GTG	V	0.46	SRR15503576	2021-08-03
22741	T	C	1	ACT	T	0.25	ACC	T	0.36	SRR15503576	2021-08-03
3037	C	T	1	TTC	F	0.54	TTT	F	0.46	SRR15503582	2021-08-03
6040	C	T	1	TTC	F	0.54	TTT	F	0.46	SRR15503582	2021-08-03
8986	C	T	1	GAC	D	0.54	GAT	D	0.46	SRR15503582	2021-08-03
11332	A	G	1	GTA	V	0.12	GTG	V	0.46	SRR15503582	2021-08-03
13551	C	T	1	ATC	I	0.47	ATT	I	0.36	SRR15503582	2021-08-03
22042	T	C	1	TAT	Y	0.44	TAC	Y	0.56	SRR15503582	2021-08-03
3037	C	T	1	TTC	F	0.54	TTT	F	0.46	SRR15503587	2021-08-04
8986	C	T	1	GAC	D	0.54	GAT	D	0.46	SRR15503587	2021-08-04
11332	A	G	1	GTA	V	0.12	GTG	V	0.46	SRR15503587	2021-08-04
14394	T	C	1	TCT	S	0.19	TCC	S	0.22	SRR15503587	2021-08-04
27507	A	C	1	GGA	G	0.25	GGC	G	0.34	SRR15503587	2021-08-04
3037	C	T	1	TTC	F	0.54	TTT	F	0.46	SRR15503594	2021-08-03
8986	C	T	1	GAC	D	0.54	GAT	D	0.46	SRR15503594	2021-08-03
11332	A	G	1	GTA	V	0.12	GTG	V	0.46	SRR15503594	2021-08-03
20937	G	T	1	ACG	T	0.11	ACT	T	0.25	SRR15503594	2021-08-03
3037	C	T	1	TTC	F	0.54	TTT	F	0.46	SRR15503595	2021-08-02
7372	T	C	1	ATT	I	0.36	ATC	I	0.47	SRR15503595	2021-08-02
8965	A	G	0.992063	TCA	S	0.15	TCG	S	0.05	SRR15503595	2021-08-02
8986	C	T	1	GAC	D	0.54	GAT	D	0.46	SRR15503595	2021-08-02
11332	A	G	1	GTA	V	0.12	GTG	V	0.46	SRR15503595	2021-08-02
25521	C	T	1	TTC	F	0.54	TTT	F	0.46	SRR15503595	2021-08-02
27507	A	C	1	GGA	G	0.25	GGC	G	0.34	SRR15503595	2021-08-02
3037	C	T	1	TTC	F	0.54	TTT	F	0.46	SRR15503597	2021-08-03
4720	G	T	0.538462	GCG	A	0.11	GCT	A	0.27	SRR15503597	2021-08-03
8986	C	T	0.993865	GAC	D	0.54	GAT	D	0.46	SRR15503597	2021-08-03
11332	A	G	1	GTA	V	0.12	GTG	V	0.46	SRR15503597	2021-08-03
18360	A	G	1	TTA	L	0.08	TTG	L	0.13	SRR15503597	2021-08-03
24208	C	T	1	ATC	I	0.47	ATT	I	0.36	SRR15503597	2021-08-03
3037	C	T	0.988095	TTC	F	0.54	TTT	F	0.46	SRR15503599	2021-08-02
6040	C	T	1	TTC	F	0.54	TTT	F	0.46	SRR15503599	2021-08-02
8986	C	T	1	GAC	D	0.54	GAT	D	0.46	SRR15503599	2021-08-02
11332	A	G	1	GTA	V	0.12	GTG	V	0.46	SRR15503599	2021-08-02
21928	C	T	0.101266	AAC	N	0.53	AAT	N	0.47	SRR15503599	2021-08-02
3037	C	T	1	TTC	F	0.54	TTT	F	0.46	SRR15503601	2021-08-02
8986	C	T	1	GAC	D	0.54	GAT	D	0.46	SRR15503601	2021-08-02
11332	A	G	1	GTA	V	0.12	GTG	V	0.46	SRR15503601	2021-08-02
18360	A	G	1	TTA	L	0.08	TTG	L	0.13	SRR15503601	2021-08-02
24208	C	T	1	ATC	I	0.47	ATT	I	0.36	SRR15503601	2021-08-02
913	C	T	1	TCC	S	0.22	TCT	S	0.19	SRR15505273	2021-04-01
2110	C	T	1	AAC	N	0.53	AAT	N	0.47	SRR15505273	2021-04-01
3037	C	T	1	TTC	F	0.54	TTT	F	0.46	SRR15505273	2021-04-01
5986	C	T	1	TTC	F	0.54	TTT	F	0.46	SRR15505273	2021-04-01
7984	T	C	1	GAT	D	0.46	GAC	D	0.54	SRR15505273	2021-04-01
14676	C	T	1	CCC	P	0.32	CCT	P	0.29	SRR15505273	2021-04-01
15279	C	T	1	CAC	H	0.58	CAT	H	0.42	SRR15505273	2021-04-01
16176	T	C	1	ACT	T	0.25	ACC	T	0.36	SRR15505273	2021-04-01
28882	G	A	1	AGG	R	0.21	AGA	R	0.21	SRR15505273	2021-04-01
913	C	T	0.998824	TCC	S	0.22	TCT	S	0.19	SRR15505276	2021-03-31
3037	C	T	1	TTC	F	0.54	TTT	F	0.46	SRR15505276	2021-03-31
14676	C	T	1	CCC	P	0.32	CCT	P	0.29	SRR15505276	2021-03-31
15096	T	C	1	AAT	N	0.47	AAC	N	0.53	SRR15505276	2021-03-31
15279	C	T	1	CAC	H	0.58	CAT	H	0.42	SRR15505276	2021-03-31
16176	T	C	1	ACT	T	0.25	ACC	T	0.36	SRR15505276	2021-03-31
28882	G	A	1	AGG	R	0.21	AGA	R	0.21	SRR15505276	2021-03-31
3037	C	T	1	TTC	F	0.54	TTT	F	0.46	SRR15505277	2021-04-05
3817	C	T	1	GAC	D	0.54	GAT	D	0.46	SRR15505277	2021-04-05
10450	C	T	0.988848	CCC	P	0.32	CCT	P	0.29	SRR15505277	2021-04-05
11224	C	T	1	GTC	V	0.24	GTT	V	0.18	SRR15505277	2021-04-05
17760	A	G	0.998559	AAA	K	0.43	AAG	K	0.57	SRR15505277	2021-04-05
28253	C	T	0.996344	TTC	F	0.54	TTT	F	0.46	SRR15505277	2021-04-05
28414	T	C	0.99759	AAT	N	0.47	AAC	N	0.53	SRR15505277	2021-04-05
3037	C	T	1	TTC	F	0.54	TTT	F	0.46	SRR15505278	2021-03-29
3817	C	T	1	GAC	D	0.54	GAT	D	0.46	SRR15505278	2021-03-29
11956	C	T	0.999001	GAC	D	0.54	GAT	D	0.46	SRR15505278	2021-03-29
13019	C	T	0.630987	CTA	L	0.07	TTA	L	0.08	SRR15505278	2021-03-29
13713	G	A	1	AAG	K	0.57	AAA	K	0.43	SRR15505278	2021-03-29
15240	C	T	0.989011	AAC	N	0.53	AAT	N	0.47	SRR15505278	2021-03-29
22597	C	T	1	ACC	T	0.36	ACT	T	0.25	SRR15505278	2021-03-29
25521	C	T	1	TTC	F	0.54	TTT	F	0.46	SRR15505278	2021-03-29
26600	C	T	1	TTC	F	0.54	TTT	F	0.46	SRR15505278	2021-03-29
26681	C	T	1	TTC	F	0.54	TTT	F	0.46	SRR15505278	2021-03-29
29362	C	T	0.794195	TTC	F	0.54	TTT	F	0.46	SRR15505278	2021-03-29
913	C	T	1	TCC	S	0.22	TCT	S	0.19	SRR15505292	2021-04-02
3037	C	T	1	TTC	F	0.54	TTT	F	0.46	SRR15505292	2021-04-02
5986	C	T	1	TTC	F	0.54	TTT	F	0.46	SRR15505292	2021-04-02
9418	T	C	1	GGT	G	0.16	GGC	G	0.34	SRR15505292	2021-04-02
14676	C	T	1	CCC	P	0.32	CCT	P	0.29	SRR15505292	2021-04-02
15279	C	T	1	CAC	H	0.58	CAT	H	0.42	SRR15505292	2021-04-02
16176	T	C	1	ACT	T	0.25	ACC	T	0.36	SRR15505292	2021-04-02
28882	G	A	1	AGG	R	0.21	AGA	R	0.21	SRR15505292	2021-04-02
913	C	T	1	TCC	S	0.22	TCT	S	0.19	SRR15505294	2021-04-03
2110	C	T	1	AAC	N	0.53	AAT	N	0.47	SRR15505294	2021-04-03
3037	C	T	1	TTC	F	0.54	TTT	F	0.46	SRR15505294	2021-04-03
5986	C	T	1	TTC	F	0.54	TTT	F	0.46	SRR15505294	2021-04-03
10195	A	G	1	GAA	E	0.42	GAG	E	0.58	SRR15505294	2021-04-03
14676	C	T	0.999302	CCC	P	0.32	CCT	P	0.29	SRR15505294	2021-04-03
15279	C	T	1	CAC	H	0.58	CAT	H	0.42	SRR15505294	2021-04-03
16176	T	C	1	ACT	T	0.25	ACC	T	0.36	SRR15505294	2021-04-03
28882	G	A	1	AGG	R	0.21	AGA	R	0.21	SRR15505294	2021-04-03
913	C	T	0.998733	TCC	S	0.22	TCT	S	0.19	SRR15505297	2021-04-01
3037	C	T	1	TTC	F	0.54	TTT	F	0.46	SRR15505297	2021-04-01
5986	C	T	1	TTC	F	0.54	TTT	F	0.46	SRR15505297	2021-04-01
9418	T	C	1	GGT	G	0.16	GGC	G	0.34	SRR15505297	2021-04-01
14676	C	T	1	CCC	P	0.32	CCT	P	0.29	SRR15505297	2021-04-01
15279	C	T	1	CAC	H	0.58	CAT	H	0.42	SRR15505297	2021-04-01
16176	T	C	1	ACT	T	0.25	ACC	T	0.36	SRR15505297	2021-04-01
28882	G	A	1	AGG	R	0.21	AGA	R	0.21	SRR15505297	2021-04-01
913	C	T	0.999133	TCC	S	0.22	TCT	S	0.19	SRR15505301	2021-03-31
1804	A	G	1	AAA	K	0.43	AAG	K	0.57	SRR15505301	2021-03-31
2110	C	T	1	AAC	N	0.53	AAT	N	0.47	SRR15505301	2021-03-31
3037	C	T	1	TTC	F	0.54	TTT	F	0.46	SRR15505301	2021-03-31
5986	C	T	1	TTC	F	0.54	TTT	F	0.46	SRR15505301	2021-03-31
6913	T	C	1	AAT	N	0.47	AAC	N	0.53	SRR15505301	2021-03-31
10195	A	G	1	GAA	E	0.42	GAG	E	0.58	SRR15505301	2021-03-31
14676	C	T	0.999357	CCC	P	0.32	CCT	P	0.29	SRR15505301	2021-03-31
15279	C	T	1	CAC	H	0.58	CAT	H	0.42	SRR15505301	2021-03-31
16176	T	C	0.99922	ACT	T	0.25	ACC	T	0.36	SRR15505301	2021-03-31
17721	G	T	0.998379	GTG	V	0.46	GTT	V	0.18	SRR15505301	2021-03-31
27146	A	G	0.711153	ACA	T	0.28	ACG	T	0.11	SRR15505301	2021-03-31
28882	G	A	1	AGG	R	0.21	AGA	R	0.21	SRR15505301	2021-03-31
3037	C	T	1	TTC	F	0.54	TTT	F	0.46	SRR15505314	2021-03-29
20163	A	G	1	AAA	K	0.43	AAG	K	0.57	SRR15505314	2021-03-29
24358	C	A	0.0607477	GGC	G	0.34	GGA	G	0.25	SRR15505314	2021-03-29
862	G	A	0.0648649	GAG	E	0.58	GAA	E	0.42	SRR15505318	2021-04-02
3037	C	T	1	TTC	F	0.54	TTT	F	0.46	SRR15505318	2021-04-02
5581	C	T	0.893238	GGC	G	0.34	GGT	G	0.16	SRR15505318	2021-04-02
18804	C	T	1	AGC	S	0.24	AGT	S	0.15	SRR15505318	2021-04-02
25413	C	T	1	ATC	I	0.47	ATT	I	0.36	SRR15505318	2021-04-02
913	C	T	1	TCC	S	0.22	TCT	S	0.19	SRR15505328	2021-04-03
3037	C	T	1	TTC	F	0.54	TTT	F	0.46	SRR15505328	2021-04-03
5986	C	T	1	TTC	F	0.54	TTT	F	0.46	SRR15505328	2021-04-03
14676	C	T	1	CCC	P	0.32	CCT	P	0.29	SRR15505328	2021-04-03
15279	C	T	1	CAC	H	0.58	CAT	H	0.42	SRR15505328	2021-04-03
16176	T	C	0.997326	ACT	T	0.25	ACC	T	0.36	SRR15505328	2021-04-03
21255	G	C	1	GCG	A	0.11	GCC	A	0.4	SRR15505328	2021-04-03
28360	T	C	1	AAT	N	0.47	AAC	N	0.53	SRR15505328	2021-04-03
28882	G	A	1	AGG	R	0.21	AGA	R	0.21	SRR15505328	2021-04-03
913	C	T	1	TCC	S	0.22	TCT	S	0.19	SRR15505336	2021-04-10
2110	C	T	1	AAC	N	0.53	AAT	N	0.47	SRR15505336	2021-04-10
3037	C	T	1	TTC	F	0.54	TTT	F	0.46	SRR15505336	2021-04-10
5986	C	T	1	TTC	F	0.54	TTT	F	0.46	SRR15505336	2021-04-10
11095	C	T	0.999338	GCC	A	0.4	GCT	A	0.27	SRR15505336	2021-04-10
14676	C	T	1	CCC	P	0.32	CCT	P	0.29	SRR15505336	2021-04-10
15279	C	T	1	CAC	H	0.58	CAT	H	0.42	SRR15505336	2021-04-10
16176	T	C	0.998512	ACT	T	0.25	ACC	T	0.36	SRR15505336	2021-04-10
25824	C	T	1	AAC	N	0.53	AAT	N	0.47	SRR15505336	2021-04-10
28882	G	A	1	AGG	R	0.21	AGA	R	0.21	SRR15505336	2021-04-10
2395	C	T	1	GTC	V	0.24	GTT	V	0.18	SRR15505341	2021-03-31
2597	T	C	1	TTG	L	0.13	CTG	L	0.4	SRR15505341	2021-03-31
3037	C	T	1	TTC	F	0.54	TTT	F	0.46	SRR15505341	2021-03-31
5170	C	T	1	TAC	Y	0.56	TAT	Y	0.44	SRR15505341	2021-03-31
5467	C	T	0.999405	TAC	Y	0.56	TAT	Y	0.44	SRR15505341	2021-03-31
8947	C	T	1	AAC	N	0.53	AAT	N	0.47	SRR15505341	2021-03-31
12100	C	T	1	GCC	A	0.4	GCT	A	0.27	SRR15505341	2021-03-31
24349	T	C	1	AGT	S	0.15	AGC	S	0.24	SRR15505341	2021-03-31
26681	C	T	1	TTC	F	0.54	TTT	F	0.46	SRR15505341	2021-03-31
29362	C	T	0.847042	TTC	F	0.54	TTT	F	0.46	SRR15505341	2021-03-31
913	C	T	0.998925	TCC	S	0.22	TCT	S	0.19	SRR15505342	2021-04-01
2110	C	T	0.998525	AAC	N	0.53	AAT	N	0.47	SRR15505342	2021-04-01
3037	C	T	1	TTC	F	0.54	TTT	F	0.46	SRR15505342	2021-04-01
5986	C	T	1	TTC	F	0.54	TTT	F	0.46	SRR15505342	2021-04-01
9403	T	C	1	TCT	S	0.19	TCC	S	0.22	SRR15505342	2021-04-01
10195	A	G	1	GAA	E	0.42	GAG	E	0.58	SRR15505342	2021-04-01
10279	C	T	1	CTC	L	0.2	CTT	L	0.13	SRR15505342	2021-04-01
14676	C	T	1	CCC	P	0.32	CCT	P	0.29	SRR15505342	2021-04-01
15279	C	T	0.999115	CAC	H	0.58	CAT	H	0.42	SRR15505342	2021-04-01
16176	T	C	0.999267	ACT	T	0.25	ACC	T	0.36	SRR15505342	2021-04-01
28882	G	A	1	AGG	R	0.21	AGA	R	0.21	SRR15505342	2021-04-01
913	C	T	1	TCC	S	0.22	TCT	S	0.19	SRR15505344	2021-03-31
3037	C	T	1	TTC	F	0.54	TTT	F	0.46	SRR15505344	2021-03-31
4789	T	C	1	GCT	A	0.27	GCC	A	0.4	SRR15505344	2021-03-31
5986	C	T	1	TTC	F	0.54	TTT	F	0.46	SRR15505344	2021-03-31
14676	C	T	1	CCC	P	0.32	CCT	P	0.29	SRR15505344	2021-03-31
15096	T	C	1	AAT	N	0.47	AAC	N	0.53	SRR15505344	2021-03-31
15279	C	T	0.997644	CAC	H	0.58	CAT	H	0.42	SRR15505344	2021-03-31
16176	T	C	1	ACT	T	0.25	ACC	T	0.36	SRR15505344	2021-03-31
24023	C	T	1	CTA	L	0.07	TTA	L	0.08	SRR15505344	2021-03-31
28882	G	A	1	AGG	R	0.21	AGA	R	0.21	SRR15505344	2021-03-31
913	C	T	1	TCC	S	0.22	TCT	S	0.19	SRR15505345	2021-03-31
2110	C	T	1	AAC	N	0.53	AAT	N	0.47	SRR15505345	2021-03-31
3037	C	T	1	TTC	F	0.54	TTT	F	0.46	SRR15505345	2021-03-31
5986	C	T	1	TTC	F	0.54	TTT	F	0.46	SRR15505345	2021-03-31
10195	A	G	1	GAA	E	0.42	GAG	E	0.58	SRR15505345	2021-03-31
14676	C	T	1	CCC	P	0.32	CCT	P	0.29	SRR15505345	2021-03-31
15279	C	T	0.995549	CAC	H	0.58	CAT	H	0.42	SRR15505345	2021-03-31
16176	T	C	1	ACT	T	0.25	ACC	T	0.36	SRR15505345	2021-03-31
28882	G	A	1	AGG	R	0.21	AGA	R	0.21	SRR15505345	2021-03-31
1342	C	T	0.997253	TAC	Y	0.56	TAT	Y	0.44	SRR15505350	2021-03-31
3037	C	T	1	TTC	F	0.54	TTT	F	0.46	SRR15505350	2021-03-31
4022	T	C	1	TTG	L	0.13	CTG	L	0.4	SRR15505350	2021-03-31
7303	C	T	1	ATC	I	0.47	ATT	I	0.36	SRR15505350	2021-03-31
10456	C	T	0.994324	TTC	F	0.54	TTT	F	0.46	SRR15505350	2021-03-31
14961	T	C	0.996139	AAT	N	0.47	AAC	N	0.53	SRR15505350	2021-03-31
21234	C	A	1	GCC	A	0.4	GCA	A	0.23	SRR15505350	2021-03-31
23533	C	T	1	AAC	N	0.53	AAT	N	0.47	SRR15505350	2021-03-31
913	C	T	1	TCC	S	0.22	TCT	S	0.19	SRR15505355	2021-04-05
2110	C	T	1	AAC	N	0.53	AAT	N	0.47	SRR15505355	2021-04-05
3037	C	T	1	TTC	F	0.54	TTT	F	0.46	SRR15505355	2021-04-05
5431	A	G	0.99774	GTA	V	0.12	GTG	V	0.46	SRR15505355	2021-04-05
5986	C	T	1	TTC	F	0.54	TTT	F	0.46	SRR15505355	2021-04-05
7984	T	C	1	GAT	D	0.46	GAC	D	0.54	SRR15505355	2021-04-05
10870	G	T	0.160083	CTG	L	0.4	CTT	L	0.13	SRR15505355	2021-04-05
14676	C	T	0.999393	CCC	P	0.32	CCT	P	0.29	SRR15505355	2021-04-05
15279	C	T	0.999199	CAC	H	0.58	CAT	H	0.42	SRR15505355	2021-04-05
16176	T	C	0.998992	ACT	T	0.25	ACC	T	0.36	SRR15505355	2021-04-05
16392	T	C	1	GCT	A	0.27	GCC	A	0.4	SRR15505355	2021-04-05
28882	G	A	1	AGG	R	0.21	AGA	R	0.21	SRR15505355	2021-04-05
3037	C	T	0.997917	TTC	F	0.54	TTT	F	0.46	SRR15505357	2021-03-31
6040	C	T	1	TTC	F	0.54	TTT	F	0.46	SRR15505357	2021-03-31
10954	C	T	1	TGC	C	0.54	TGT	C	0.46	SRR15505357	2021-03-31
19839	T	C	1	AAT	N	0.47	AAC	N	0.53	SRR15505357	2021-03-31
21306	C	T	1	CGC	R	0.18	CGT	R	0.08	SRR15505357	2021-03-31
26735	C	T	0.999214	TAC	Y	0.56	TAT	Y	0.44	SRR15505357	2021-03-31
26885	C	T	1	AAC	N	0.53	AAT	N	0.47	SRR15505357	2021-03-31
28882	G	A	1	AGG	R	0.21	AGA	R	0.21	SRR15505357	2021-03-31
29197	C	T	1	GCC	A	0.4	GCT	A	0.27	SRR15505357	2021-03-31
1426	C	T	1	TAC	Y	0.56	TAT	Y	0.44	SRR15505361	2021-04-09
1960	C	T	0.976157	GCC	A	0.4	GCT	A	0.27	SRR15505361	2021-04-09
2782	G	T	1	GTG	V	0.46	GTT	V	0.18	SRR15505361	2021-04-09
3037	C	T	1	TTC	F	0.54	TTT	F	0.46	SRR15505361	2021-04-09
10954	C	T	0.999099	TGC	C	0.54	TGT	C	0.46	SRR15505361	2021-04-09
15726	T	A	1	GCT	A	0.27	GCA	A	0.23	SRR15505361	2021-04-09
19839	T	C	1	AAT	N	0.47	AAC	N	0.53	SRR15505361	2021-04-09
21306	C	T	1	CGC	R	0.18	CGT	R	0.08	SRR15505361	2021-04-09
28882	G	A	0.998805	AGG	R	0.21	AGA	R	0.21	SRR15505361	2021-04-09
29197	C	T	1	GCC	A	0.4	GCT	A	0.27	SRR15505361	2021-04-09
1681	G	A	1	GAG	E	0.58	GAA	E	0.42	SRR15505364	2021-04-05
3037	C	T	1	TTC	F	0.54	TTT	F	0.46	SRR15505364	2021-04-05
13713	G	A	0.999475	AAG	K	0.57	AAA	K	0.43	SRR15505364	2021-04-05
13881	C	T	0.0898477	GTC	V	0.24	GTT	V	0.18	SRR15505364	2021-04-05
15060	T	C	1	ACT	T	0.25	ACC	T	0.36	SRR15505364	2021-04-05
20931	G	T	1	ACG	T	0.11	ACT	T	0.25	SRR15505364	2021-04-05
25431	A	C	1	GTA	V	0.12	GTC	V	0.24	SRR15505364	2021-04-05
26681	C	T	0.999369	TTC	F	0.54	TTT	F	0.46	SRR15505364	2021-04-05
28618	T	C	1	ACT	T	0.25	ACC	T	0.36	SRR15505364	2021-04-05
29362	C	T	0.565417	TTC	F	0.54	TTT	F	0.46	SRR15505364	2021-04-05
1042	G	A	1	TTG	L	0.13	TTA	L	0.08	SRR15505367	2021-04-09
1738	G	T	1	GTG	V	0.46	GTT	V	0.18	SRR15505367	2021-04-09
3037	C	T	1	TTC	F	0.54	TTT	F	0.46	SRR15505367	2021-04-09
10954	C	T	0.997859	TGC	C	0.54	TGT	C	0.46	SRR15505367	2021-04-09
13536	C	T	1	TAC	Y	0.56	TAT	Y	0.44	SRR15505367	2021-04-09
19839	T	C	1	AAT	N	0.47	AAC	N	0.53	SRR15505367	2021-04-09
19974	A	G	1	CCA	P	0.28	CCG	P	0.11	SRR15505367	2021-04-09
21306	C	T	1	CGC	R	0.18	CGT	R	0.08	SRR15505367	2021-04-09
28882	G	A	1	AGG	R	0.21	AGA	R	0.21	SRR15505367	2021-04-09
29197	C	T	1	GCC	A	0.4	GCT	A	0.27	SRR15505367	2021-04-09
733	T	C	1	GAT	D	0.46	GAC	D	0.54	SRR15505373	2021-04-09
1684	C	T	0.227768	ATC	I	0.47	ATT	I	0.36	SRR15505373	2021-04-09
2749	C	T	1	GAC	D	0.54	GAT	D	0.46	SRR15505373	2021-04-09
3037	C	T	1	TTC	F	0.54	TTT	F	0.46	SRR15505373	2021-04-09
6319	A	G	0.998683	CCA	P	0.28	CCG	P	0.11	SRR15505373	2021-04-09
6613	A	G	0.999242	GTA	V	0.12	GTG	V	0.46	SRR15505373	2021-04-09
12091	A	G	1	CAA	Q	0.27	CAG	Q	0.73	SRR15505373	2021-04-09
12778	C	T	0.999322	TAC	Y	0.56	TAT	Y	0.44	SRR15505373	2021-04-09
13860	C	T	0.999459	GAC	D	0.54	GAT	D	0.46	SRR15505373	2021-04-09
14016	C	T	1	TTC	F	0.54	TTT	F	0.46	SRR15505373	2021-04-09
17394	T	A	0.920139	GTT	V	0.18	GTA	V	0.12	SRR15505373	2021-04-09
28882	G	A	0.998283	AGG	R	0.21	AGA	R	0.21	SRR15505373	2021-04-09
913	C	T	1	TCC	S	0.22	TCT	S	0.19	SRR15505380	2021-04-10
3037	C	T	1	TTC	F	0.54	TTT	F	0.46	SRR15505380	2021-04-10
3784	C	T	0.82194	GTC	V	0.24	GTT	V	0.18	SRR15505380	2021-04-10
5986	C	T	1	TTC	F	0.54	TTT	F	0.46	SRR15505380	2021-04-10
14676	C	T	1	CCC	P	0.32	CCT	P	0.29	SRR15505380	2021-04-10
15279	C	T	1	CAC	H	0.58	CAT	H	0.42	SRR15505380	2021-04-10
16176	T	C	1	ACT	T	0.25	ACC	T	0.36	SRR15505380	2021-04-10
28882	G	A	1	AGG	R	0.21	AGA	R	0.21	SRR15505380	2021-04-10
3037	C	T	0.99844	TTC	F	0.54	TTT	F	0.46	SRR15505384	2021-04-05
3817	C	T	1	GAC	D	0.54	GAT	D	0.46	SRR15505384	2021-04-05
11956	C	T	1	GAC	D	0.54	GAT	D	0.46	SRR15505384	2021-04-05
13019	C	T	0.564798	CTA	L	0.07	TTA	L	0.08	SRR15505384	2021-04-05
13713	G	A	0.998621	AAG	K	0.57	AAA	K	0.43	SRR15505384	2021-04-05
15240	C	T	0.939467	AAC	N	0.53	AAT	N	0.47	SRR15505384	2021-04-05
22597	C	T	1	ACC	T	0.36	ACT	T	0.25	SRR15505384	2021-04-05
25521	C	T	1	TTC	F	0.54	TTT	F	0.46	SRR15505384	2021-04-05
26600	C	T	0.999383	TTC	F	0.54	TTT	F	0.46	SRR15505384	2021-04-05
26681	C	T	1	TTC	F	0.54	TTT	F	0.46	SRR15505384	2021-04-05
29362	C	T	0.62423	TTC	F	0.54	TTT	F	0.46	SRR15505384	2021-04-05
3037	C	T	1	TTC	F	0.54	TTT	F	0.46	SRR15505388	2021-03-31
6283	T	C	1	AAT	N	0.47	AAC	N	0.53	SRR15505388	2021-03-31
13914	T	C	1	AAT	N	0.47	AAC	N	0.53	SRR15505388	2021-03-31
20262	A	G	1	TTA	L	0.08	TTG	L	0.13	SRR15505388	2021-03-31
25572	C	T	0.613514	TCC	S	0.22	TCT	S	0.19	SRR15505388	2021-03-31
586	T	A	1	CTT	L	0.13	CTA	L	0.07	SRR15505523	2021-05-21
3037	C	T	0.999123	TTC	F	0.54	TTT	F	0.46	SRR15505523	2021-05-21
4090	C	T	0.998899	GAC	D	0.54	GAT	D	0.46	SRR15505523	2021-05-21
18555	C	T	0.999571	GAC	D	0.54	GAT	D	0.46	SRR15505523	2021-05-21
20262	A	G	1	TTA	L	0.08	TTG	L	0.13	SRR15505523	2021-05-21
21886	T	C	1	ACT	T	0.25	ACC	T	0.36	SRR15505523	2021-05-21
913	C	T	0.999122	TCC	S	0.22	TCT	S	0.19	SRR15505526	2021-05-20
2110	C	T	1	AAC	N	0.53	AAT	N	0.47	SRR15505526	2021-05-20
3037	C	T	1	TTC	F	0.54	TTT	F	0.46	SRR15505526	2021-05-20
5986	C	T	0.998686	TTC	F	0.54	TTT	F	0.46	SRR15505526	2021-05-20
10789	C	T	1	GAC	D	0.54	GAT	D	0.46	SRR15505526	2021-05-20
14676	C	T	0.99956	CCC	P	0.32	CCT	P	0.29	SRR15505526	2021-05-20
15279	C	T	0.999578	CAC	H	0.58	CAT	H	0.42	SRR15505526	2021-05-20
16176	T	C	0.99958	ACT	T	0.25	ACC	T	0.36	SRR15505526	2021-05-20
26735	C	T	1	TAC	Y	0.56	TAT	Y	0.44	SRR15505526	2021-05-20
28804	A	G	1	AGA	R	0.21	AGG	R	0.21	SRR15505526	2021-05-20
28882	G	A	1	AGG	R	0.21	AGA	R	0.21	SRR15505526	2021-05-20
913	C	T	1	TCC	S	0.22	TCT	S	0.19	SRR15505527	2021-05-16
3037	C	T	1	TTC	F	0.54	TTT	F	0.46	SRR15505527	2021-05-16
5284	C	T	0.96	AAC	N	0.53	AAT	N	0.47	SRR15505527	2021-05-16
5986	C	T	1	TTC	F	0.54	TTT	F	0.46	SRR15505527	2021-05-16
8950	C	T	1	ATC	I	0.47	ATT	I	0.36	SRR15505527	2021-05-16
9238	A	G	0.999316	AGA	R	0.21	AGG	R	0.21	SRR15505527	2021-05-16
10369	C	T	0.918075	CGC	R	0.18	CGT	R	0.08	SRR15505527	2021-05-16
14676	C	T	0.99897	CCC	P	0.32	CCT	P	0.29	SRR15505527	2021-05-16
15279	C	T	1	CAC	H	0.58	CAT	H	0.42	SRR15505527	2021-05-16
16176	T	C	1	ACT	T	0.25	ACC	T	0.36	SRR15505527	2021-05-16
17004	C	T	1	CTC	L	0.2	CTT	L	0.13	SRR15505527	2021-05-16
28882	G	A	0.998981	AGG	R	0.21	AGA	R	0.21	SRR15505527	2021-05-16
913	C	T	1	TCC	S	0.22	TCT	S	0.19	SRR15505528	2021-05-13
3037	C	T	1	TTC	F	0.54	TTT	F	0.46	SRR15505528	2021-05-13
5284	C	T	0.955947	AAC	N	0.53	AAT	N	0.47	SRR15505528	2021-05-13
5986	C	T	1	TTC	F	0.54	TTT	F	0.46	SRR15505528	2021-05-13
9238	A	G	0.999599	AGA	R	0.21	AGG	R	0.21	SRR15505528	2021-05-13
10369	C	T	0.990132	CGC	R	0.18	CGT	R	0.08	SRR15505528	2021-05-13
14676	C	T	0.998917	CCC	P	0.32	CCT	P	0.29	SRR15505528	2021-05-13
15279	C	T	1	CAC	H	0.58	CAT	H	0.42	SRR15505528	2021-05-13
16176	T	C	0.998636	ACT	T	0.25	ACC	T	0.36	SRR15505528	2021-05-13
17004	C	T	0.999263	CTC	L	0.2	CTT	L	0.13	SRR15505528	2021-05-13
28882	G	A	0.999209	AGG	R	0.21	AGA	R	0.21	SRR15505528	2021-05-13
3037	C	T	1	TTC	F	0.54	TTT	F	0.46	SRR15505529	2021-03-16
12811	T	A	1	CTT	L	0.13	CTA	L	0.07	SRR15505529	2021-03-16
20262	A	G	1	TTA	L	0.08	TTG	L	0.13	SRR15505529	2021-03-16
745	C	T	0.999187	AAC	N	0.53	AAT	N	0.47	SRR15505531	2021-05-13
913	C	T	0.999253	TCC	S	0.22	TCT	S	0.19	SRR15505531	2021-05-13
3037	C	T	0.999281	TTC	F	0.54	TTT	F	0.46	SRR15505531	2021-05-13
5986	C	T	1	TTC	F	0.54	TTT	F	0.46	SRR15505531	2021-05-13
8917	C	T	1	TTC	F	0.54	TTT	F	0.46	SRR15505531	2021-05-13
14676	C	T	1	CCC	P	0.32	CCT	P	0.29	SRR15505531	2021-05-13
15279	C	T	1	CAC	H	0.58	CAT	H	0.42	SRR15505531	2021-05-13
16176	T	C	0.999573	ACT	T	0.25	ACC	T	0.36	SRR15505531	2021-05-13
28882	G	A	1	AGG	R	0.21	AGA	R	0.21	SRR15505531	2021-05-13
733	T	C	1	GAT	D	0.46	GAC	D	0.54	SRR15505532	2021-05-14
2749	C	T	1	GAC	D	0.54	GAT	D	0.46	SRR15505532	2021-05-14
3037	C	T	1	TTC	F	0.54	TTT	F	0.46	SRR15505532	2021-05-14
6319	A	G	0.998354	CCA	P	0.28	CCG	P	0.11	SRR15505532	2021-05-14
6613	A	G	1	GTA	V	0.12	GTG	V	0.46	SRR15505532	2021-05-14
12778	C	T	0.998411	TAC	Y	0.56	TAT	Y	0.44	SRR15505532	2021-05-14
12823	C	T	1	TCC	S	0.22	TCT	S	0.19	SRR15505532	2021-05-14
13860	C	T	1	GAC	D	0.54	GAT	D	0.46	SRR15505532	2021-05-14
16308	C	T	1	TTC	F	0.54	TTT	F	0.46	SRR15505532	2021-05-14
22738	T	C	1	TTT	F	0.46	TTC	F	0.54	SRR15505532	2021-05-14
25614	C	T	0.990909	TCC	S	0.22	TCT	S	0.19	SRR15505532	2021-05-14
28882	G	A	1	AGG	R	0.21	AGA	R	0.21	SRR15505532	2021-05-14
3037	C	T	0.999322	TTC	F	0.54	TTT	F	0.46	SRR15505533	2021-05-15
7201	A	G	0.993976	TCA	S	0.15	TCG	S	0.05	SRR15505533	2021-05-15
8386	C	T	0.208098	CAC	H	0.58	CAT	H	0.42	SRR15505533	2021-05-15
8809	C	T	0.998948	GAC	D	0.54	GAT	D	0.46	SRR15505533	2021-05-15
8890	C	T	0.9978	CGC	R	0.18	CGT	R	0.08	SRR15505533	2021-05-15
11653	C	T	0.999618	CTC	L	0.2	CTT	L	0.13	SRR15505533	2021-05-15
20262	A	G	1	TTA	L	0.08	TTG	L	0.13	SRR15505533	2021-05-15
25968	A	G	1	AAA	K	0.43	AAG	K	0.57	SRR15505533	2021-05-15
913	C	T	0.998735	TCC	S	0.22	TCT	S	0.19	SRR15505536	2021-05-20
3037	C	T	1	TTC	F	0.54	TTT	F	0.46	SRR15505536	2021-05-20
3106	T	C	1	TAT	Y	0.44	TAC	Y	0.56	SRR15505536	2021-05-20
5986	C	T	1	TTC	F	0.54	TTT	F	0.46	SRR15505536	2021-05-20
10969	C	T	0.99859	TTC	F	0.54	TTT	F	0.46	SRR15505536	2021-05-20
14676	C	T	0.999384	CCC	P	0.32	CCT	P	0.29	SRR15505536	2021-05-20
15096	T	C	1	AAT	N	0.47	AAC	N	0.53	SRR15505536	2021-05-20
15279	C	T	0.998817	CAC	H	0.58	CAT	H	0.42	SRR15505536	2021-05-20
16176	T	C	0.99954	ACT	T	0.25	ACC	T	0.36	SRR15505536	2021-05-20
25797	C	T	1	TCC	S	0.22	TCT	S	0.19	SRR15505536	2021-05-20
28882	G	A	0.999386	AGG	R	0.21	AGA	R	0.21	SRR15505536	2021-05-20
913	C	T	1	TCC	S	0.22	TCT	S	0.19	SRR15505542	2021-05-20
2110	C	T	1	AAC	N	0.53	AAT	N	0.47	SRR15505542	2021-05-20
3037	C	T	1	TTC	F	0.54	TTT	F	0.46	SRR15505542	2021-05-20
5986	C	T	1	TTC	F	0.54	TTT	F	0.46	SRR15505542	2021-05-20
10789	C	T	1	GAC	D	0.54	GAT	D	0.46	SRR15505542	2021-05-20
10804	A	T	0.0532044	CTA	L	0.07	CTT	L	0.13	SRR15505542	2021-05-20
13078	T	C	0.0622279	GCT	A	0.27	GCC	A	0.4	SRR15505542	2021-05-20
14676	C	T	0.999577	CCC	P	0.32	CCT	P	0.29	SRR15505542	2021-05-20
15279	C	T	1	CAC	H	0.58	CAT	H	0.42	SRR15505542	2021-05-20
16176	T	C	0.999456	ACT	T	0.25	ACC	T	0.36	SRR15505542	2021-05-20
26735	C	T	1	TAC	Y	0.56	TAT	Y	0.44	SRR15505542	2021-05-20
28199	T	C	0.0545781	TGT	C	0.46	TGC	C	0.54	SRR15505542	2021-05-20
28804	A	G	1	AGA	R	0.21	AGG	R	0.21	SRR15505542	2021-05-20
28882	G	A	1	AGG	R	0.21	AGA	R	0.21	SRR15505542	2021-05-20
913	C	T	0.99942	TCC	S	0.22	TCT	S	0.19	SRR15505544	2021-05-24
2110	C	T	1	AAC	N	0.53	AAT	N	0.47	SRR15505544	2021-05-24
3037	C	T	1	TTC	F	0.54	TTT	F	0.46	SRR15505544	2021-05-24
5986	C	T	0.998252	TTC	F	0.54	TTT	F	0.46	SRR15505544	2021-05-24
8482	T	C	0.0668058	CCT	P	0.29	CCC	P	0.32	SRR15505544	2021-05-24
11665	C	T	1	CTC	L	0.2	CTT	L	0.13	SRR15505544	2021-05-24
14466	T	C	0.054377	GTT	V	0.18	GTC	V	0.24	SRR15505544	2021-05-24
14676	C	T	1	CCC	P	0.32	CCT	P	0.29	SRR15505544	2021-05-24
15279	C	T	1	CAC	H	0.58	CAT	H	0.42	SRR15505544	2021-05-24
16176	T	C	1	ACT	T	0.25	ACC	T	0.36	SRR15505544	2021-05-24
28882	G	A	1	AGG	R	0.21	AGA	R	0.21	SRR15505544	2021-05-24
913	C	T	1	TCC	S	0.22	TCT	S	0.19	SRR15505547	2021-05-26
2110	C	T	1	AAC	N	0.53	AAT	N	0.47	SRR15505547	2021-05-26
3037	C	T	1	TTC	F	0.54	TTT	F	0.46	SRR15505547	2021-05-26
5986	C	T	0.99865	TTC	F	0.54	TTT	F	0.46	SRR15505547	2021-05-26
7639	C	T	0.964497	TTC	F	0.54	TTT	F	0.46	SRR15505547	2021-05-26
10789	C	T	1	GAC	D	0.54	GAT	D	0.46	SRR15505547	2021-05-26
14676	C	T	1	CCC	P	0.32	CCT	P	0.29	SRR15505547	2021-05-26
15279	C	T	1	CAC	H	0.58	CAT	H	0.42	SRR15505547	2021-05-26
16176	T	C	0.998654	ACT	T	0.25	ACC	T	0.36	SRR15505547	2021-05-26
26735	C	T	1	TAC	Y	0.56	TAT	Y	0.44	SRR15505547	2021-05-26
28804	A	G	1	AGA	R	0.21	AGG	R	0.21	SRR15505547	2021-05-26
28882	G	A	1	AGG	R	0.21	AGA	R	0.21	SRR15505547	2021-05-26
913	C	T	1	TCC	S	0.22	TCT	S	0.19	SRR15505549	2021-05-26
2110	C	T	0.998909	AAC	N	0.53	AAT	N	0.47	SRR15505549	2021-05-26
3037	C	T	1	TTC	F	0.54	TTT	F	0.46	SRR15505549	2021-05-26
5986	C	T	0.996032	TTC	F	0.54	TTT	F	0.46	SRR15505549	2021-05-26
6706	C	T	0.999253	AAC	N	0.53	AAT	N	0.47	SRR15505549	2021-05-26
10789	C	T	1	GAC	D	0.54	GAT	D	0.46	SRR15505549	2021-05-26
12217	G	A	0.999159	TTG	L	0.13	TTA	L	0.08	SRR15505549	2021-05-26
14676	C	T	1	CCC	P	0.32	CCT	P	0.29	SRR15505549	2021-05-26
15279	C	T	1	CAC	H	0.58	CAT	H	0.42	SRR15505549	2021-05-26
16176	T	C	0.998229	ACT	T	0.25	ACC	T	0.36	SRR15505549	2021-05-26
23896	C	T	1	ACC	T	0.36	ACT	T	0.25	SRR15505549	2021-05-26
26735	C	T	1	TAC	Y	0.56	TAT	Y	0.44	SRR15505549	2021-05-26
28804	A	G	1	AGA	R	0.21	AGG	R	0.21	SRR15505549	2021-05-26
28882	G	A	1	AGG	R	0.21	AGA	R	0.21	SRR15505549	2021-05-26
913	C	T	0.999428	TCC	S	0.22	TCT	S	0.19	SRR15505550	2021-05-25
2110	C	T	1	AAC	N	0.53	AAT	N	0.47	SRR15505550	2021-05-25
3037	C	T	1	TTC	F	0.54	TTT	F	0.46	SRR15505550	2021-05-25
5986	C	T	1	TTC	F	0.54	TTT	F	0.46	SRR15505550	2021-05-25
11665	C	T	0.999241	CTC	L	0.2	CTT	L	0.13	SRR15505550	2021-05-25
13072	C	T	0.101331	TTC	F	0.54	TTT	F	0.46	SRR15505550	2021-05-25
14676	C	T	1	CCC	P	0.32	CCT	P	0.29	SRR15505550	2021-05-25
15279	C	T	0.999395	CAC	H	0.58	CAT	H	0.42	SRR15505550	2021-05-25
16176	T	C	1	ACT	T	0.25	ACC	T	0.36	SRR15505550	2021-05-25
28882	G	A	1	AGG	R	0.21	AGA	R	0.21	SRR15505550	2021-05-25
3037	C	T	0.999291	TTC	F	0.54	TTT	F	0.46	SRR15505551	2021-03-16
10240	T	C	1	TCT	S	0.19	TCC	S	0.22	SRR15505551	2021-03-16
13713	G	A	0.999184	AAG	K	0.57	AAA	K	0.43	SRR15505551	2021-03-16
26681	C	T	1	TTC	F	0.54	TTT	F	0.46	SRR15505551	2021-03-16
29311	C	T	0.996883	TTC	F	0.54	TTT	F	0.46	SRR15505551	2021-03-16
29362	C	T	0.411415	TTC	F	0.54	TTT	F	0.46	SRR15505551	2021-03-16
673	C	T	0.0593829	TAC	Y	0.56	TAT	Y	0.44	SRR15505558	2021-05-20
913	C	T	1	TCC	S	0.22	TCT	S	0.19	SRR15505558	2021-05-20
2110	C	T	1	AAC	N	0.53	AAT	N	0.47	SRR15505558	2021-05-20
3037	C	T	1	TTC	F	0.54	TTT	F	0.46	SRR15505558	2021-05-20
4450	T	A	0.0741445	ACT	T	0.25	ACA	T	0.28	SRR15505558	2021-05-20
5986	C	T	1	TTC	F	0.54	TTT	F	0.46	SRR15505558	2021-05-20
10195	A	G	0.998943	GAA	E	0.42	GAG	E	0.58	SRR15505558	2021-05-20
10906	T	C	0.0680713	AGT	S	0.15	AGC	S	0.24	SRR15505558	2021-05-20
14676	C	T	0.999104	CCC	P	0.32	CCT	P	0.29	SRR15505558	2021-05-20
15279	C	T	1	CAC	H	0.58	CAT	H	0.42	SRR15505558	2021-05-20
15363	A	G	0.0654762	AAA	K	0.43	AAG	K	0.57	SRR15505558	2021-05-20
16176	T	C	1	ACT	T	0.25	ACC	T	0.36	SRR15505558	2021-05-20
28882	G	A	1	AGG	R	0.21	AGA	R	0.21	SRR15505558	2021-05-20
913	C	T	1	TCC	S	0.22	TCT	S	0.19	SRR15505559	2021-05-19
3037	C	T	0.999073	TTC	F	0.54	TTT	F	0.46	SRR15505559	2021-05-19
5986	C	T	1	TTC	F	0.54	TTT	F	0.46	SRR15505559	2021-05-19
14676	C	T	0.999632	CCC	P	0.32	CCT	P	0.29	SRR15505559	2021-05-19
15279	C	T	1	CAC	H	0.58	CAT	H	0.42	SRR15505559	2021-05-19
16173	C	T	0.122328	AAC	N	0.53	AAT	N	0.47	SRR15505559	2021-05-19
16176	T	C	1	ACT	T	0.25	ACC	T	0.36	SRR15505559	2021-05-19
22501	T	C	1	TAT	Y	0.44	TAC	Y	0.56	SRR15505559	2021-05-19
26882	C	T	0.0864979	CTC	L	0.2	CTT	L	0.13	SRR15505559	2021-05-19
28253	C	T	0.998847	TTC	F	0.54	TTT	F	0.46	SRR15505559	2021-05-19
28882	G	A	1	AGG	R	0.21	AGA	R	0.21	SRR15505559	2021-05-19
3037	C	T	1	TTC	F	0.54	TTT	F	0.46	SRR15505561	2021-05-18
7201	A	G	1	TCA	S	0.15	TCG	S	0.05	SRR15505561	2021-05-18
8809	C	T	1	GAC	D	0.54	GAT	D	0.46	SRR15505561	2021-05-18
15486	A	G	0.0605653	TCA	S	0.15	TCG	S	0.05	SRR15505561	2021-05-18
20262	A	G	1	TTA	L	0.08	TTG	L	0.13	SRR15505561	2021-05-18
25968	A	G	1	AAA	K	0.43	AAG	K	0.57	SRR15505561	2021-05-18
3037	C	T	0.999307	TTC	F	0.54	TTT	F	0.46	SRR15513305	2020-03-26
4189	C	T	0.0619598	GGC	G	0.34	GGT	G	0.16	SRR15513305	2020-03-26
6196	C	T	0.0611983	CCC	P	0.32	CCT	P	0.29	SRR15513305	2020-03-26
7420	C	T	0.0829069	ATC	I	0.47	ATT	I	0.36	SRR15513305	2020-03-26
25626	C	T	0.0727542	CAC	H	0.58	CAT	H	0.42	SRR15513305	2020-03-26
25638	C	T	0.0523596	AAC	N	0.53	AAT	N	0.47	SRR15513305	2020-03-26
28253	C	T	0.111431	TTC	F	0.54	TTT	F	0.46	SRR15513305	2020-03-26
29671	A	T	0.150212	ACA	T	0.28	ACT	T	0.25	SRR15513305	2020-03-26
2536	C	T	0.999735	GTC	V	0.24	GTT	V	0.18	SRR15513311	2020-03-25
3037	C	T	0.999499	TTC	F	0.54	TTT	F	0.46	SRR15513311	2020-03-25
379	C	A	0.99938	GTC	V	0.24	GTA	V	0.12	SRR15513316	2020-03-25
3037	C	T	0.999509	TTC	F	0.54	TTT	F	0.46	SRR15513316	2020-03-25
25012	G	A	0.99706	GAG	E	0.58	GAA	E	0.42	SRR15513316	2020-03-25
3037	C	T	0.99906	TTC	F	0.54	TTT	F	0.46	SRR15513318	2020-03-25
3037	C	T	0.999396	TTC	F	0.54	TTT	F	0.46	SRR15513323	2020-03-24
28603	C	T	0.998408	TTC	F	0.54	TTT	F	0.46	SRR15513323	2020-03-24
28882	G	A	0.999742	AGG	R	0.21	AGA	R	0.21	SRR15513323	2020-03-24
499	T	A	0.056955	ACT	T	0.25	ACA	T	0.28	SRR15513325	2020-03-23
2536	C	T	0.99894	GTC	V	0.24	GTT	V	0.18	SRR15513325	2020-03-23
3037	C	T	0.999215	TTC	F	0.54	TTT	F	0.46	SRR15513325	2020-03-23
24904	C	T	0.0700681	ATC	I	0.47	ATT	I	0.36	SRR15513325	2020-03-23
3037	C	T	0.999201	TTC	F	0.54	TTT	F	0.46	SRR15513327	2020-03-24
5467	C	T	0.999641	TAC	Y	0.56	TAT	Y	0.44	SRR15513327	2020-03-24
8389	C	T	0.99945	AAC	N	0.53	AAT	N	0.47	SRR15513327	2020-03-24
17550	C	T	0.998455	CTC	L	0.2	CTT	L	0.13	SRR15513327	2020-03-24
21997	C	T	0.108633	TAC	Y	0.56	TAT	Y	0.44	SRR15513327	2020-03-24
18060	C	T	1	CTC	L	0.2	CTT	L	0.13	SRR15513328	2020-03-23
27384	T	C	0.99989	GAT	D	0.46	GAC	D	0.54	SRR15513328	2020-03-23
379	C	A	0.999425	GTC	V	0.24	GTA	V	0.12	SRR15513339	2020-03-23
3037	C	T	0.999388	TTC	F	0.54	TTT	F	0.46	SRR15513339	2020-03-23
25012	G	A	0.997325	GAG	E	0.58	GAA	E	0.42	SRR15513339	2020-03-23
28657	C	T	0.0545124	GAC	D	0.54	GAT	D	0.46	SRR15513339	2020-03-23
3037	C	T	0.998995	TTC	F	0.54	TTT	F	0.46	SRR15513348	2020-03-21
4378	T	C	0.0523805	GTT	V	0.18	GTC	V	0.24	SRR15513348	2020-03-21
3037	C	T	0.999728	TTC	F	0.54	TTT	F	0.46	SRR15513354	2020-03-20
7162	C	T	0.205238	GAC	D	0.54	GAT	D	0.46	SRR15513354	2020-03-20
3037	C	T	0.999208	TTC	F	0.54	TTT	F	0.46	SRR15513356	2020-03-20
5467	C	T	0.999536	TAC	Y	0.56	TAT	Y	0.44	SRR15513356	2020-03-20
8389	C	T	0.999315	AAC	N	0.53	AAT	N	0.47	SRR15513356	2020-03-20
3037	C	T	0.998778	TTC	F	0.54	TTT	F	0.46	SRR15513357	2020-03-20
5467	C	T	0.999487	TAC	Y	0.56	TAT	Y	0.44	SRR15513357	2020-03-20
8389	C	T	0.998886	AAC	N	0.53	AAT	N	0.47	SRR15513357	2020-03-20
3037	C	T	0.999685	TTC	F	0.54	TTT	F	0.46	SRR15513361	2020-03-20
4012	C	T	0.0679398	CTC	L	0.2	CTT	L	0.13	SRR15513361	2020-03-20
23011	T	C	0.0721206	GTT	V	0.18	GTC	V	0.24	SRR15513361	2020-03-20
23104	T	C	0.0594855	TCT	S	0.19	TCC	S	0.22	SRR15513361	2020-03-20
24736	T	C	0.0790057	CAT	H	0.42	CAC	H	0.58	SRR15513361	2020-03-20
25626	C	T	0.0971593	CAC	H	0.58	CAT	H	0.42	SRR15513361	2020-03-20
379	C	A	0.999654	GTC	V	0.24	GTA	V	0.12	SRR15513366	2020-03-17
3037	C	T	0.999624	TTC	F	0.54	TTT	F	0.46	SRR15513366	2020-03-17
25012	G	A	0.992971	GAG	E	0.58	GAA	E	0.42	SRR15513366	2020-03-17
26028	C	T	0.110517	TAC	Y	0.56	TAT	Y	0.44	SRR15513366	2020-03-17
379	C	A	0.998309	GTC	V	0.24	GTA	V	0.12	SRR15513367	2020-03-17
3037	C	T	0.998627	TTC	F	0.54	TTT	F	0.46	SRR15513367	2020-03-17
25012	G	A	0.989787	GAG	E	0.58	GAA	E	0.42	SRR15513367	2020-03-17
3037	C	T	0.999126	TTC	F	0.54	TTT	F	0.46	SRR15513368	2020-03-19
3037	C	T	0.998296	TTC	F	0.54	TTT	F	0.46	SRR15513369	2020-03-15
6298	T	C	0.0536359	CGT	R	0.08	CGC	R	0.18	SRR15513369	2020-03-15
25288	T	C	0.0585596	AGT	S	0.15	AGC	S	0.24	SRR15513369	2020-03-15
29458	T	C	0.153876	CTT	L	0.13	CTC	L	0.2	SRR15513369	2020-03-15
2788	C	T	0.155528	ATC	I	0.47	ATT	I	0.36	SRR15513374	2020-03-16
3037	C	T	0.999052	TTC	F	0.54	TTT	F	0.46	SRR15513374	2020-03-16
18877	C	T	0.999445	CTA	L	0.07	TTA	L	0.08	SRR15513374	2020-03-16
29311	C	T	0.997582	TTC	F	0.54	TTT	F	0.46	SRR15513374	2020-03-16
379	C	A	0.997374	GTC	V	0.24	GTA	V	0.12	SRR15513376	2020-03-13
3037	C	T	0.999421	TTC	F	0.54	TTT	F	0.46	SRR15513376	2020-03-13
25012	G	A	0.995738	GAG	E	0.58	GAA	E	0.42	SRR15513376	2020-03-13
21126	T	C	0.996498	TTT	F	0.46	TTC	F	0.54	SRR15513379	2020-04-20
21126	T	C	0.999771	TTT	F	0.46	TTC	F	0.54	SRR15513384	2020-04-20
1441	C	T	1	GGC	G	0.34	GGT	G	0.16	SRR15513394	2020-04-20
3856	G	A	0.166213	AAG	K	0.57	AAA	K	0.43	SRR15513394	2020-04-20
8746	T	C	0.0566667	TTT	F	0.46	TTC	F	0.54	SRR15513394	2020-04-20
9130	G	C	0.0836998	GTG	V	0.46	GTC	V	0.24	SRR15513394	2020-04-20
12133	T	C	0.0964572	GCT	A	0.27	GCC	A	0.4	SRR15513394	2020-04-20
13162	T	C	0.0692805	TGT	C	0.46	TGC	C	0.54	SRR15513394	2020-04-20
18918	T	A	0.0500464	ACT	T	0.25	ACA	T	0.28	SRR15513394	2020-04-20
21126	T	C	1	TTT	F	0.46	TTC	F	0.54	SRR15513394	2020-04-20
23425	T	A	0.0614821	CCT	P	0.29	CCA	P	0.28	SRR15513394	2020-04-20
2398	G	C	0.0746667	ACG	T	0.11	ACC	T	0.36	SRR15513397	2020-04-07
3541	T	C	0.0708502	GCT	A	0.27	GCC	A	0.4	SRR15513397	2020-04-07
3544	T	C	0.0673913	ACT	T	0.25	ACC	T	0.36	SRR15513397	2020-04-07
3724	T	A	0.0635593	ATT	I	0.36	ATA	I	0.17	SRR15513397	2020-04-07
10129	T	C	0.272059	ACT	T	0.25	ACC	T	0.36	SRR15513397	2020-04-07
10553	T	C	0.0543634	TTA	L	0.08	CTA	L	0.07	SRR15513397	2020-04-07
10972	A	G	0.0554545	CAA	Q	0.27	CAG	Q	0.73	SRR15513397	2020-04-07
14067	T	C	0.0513595	AAT	N	0.47	AAC	N	0.53	SRR15513397	2020-04-07
14898	C	T	0.0749097	GGC	G	0.34	GGT	G	0.16	SRR15513397	2020-04-07
19875	C	T	0.0585702	ATC	I	0.47	ATT	I	0.36	SRR15513397	2020-04-07
20079	A	T	0.0923754	CCA	P	0.28	CCT	P	0.29	SRR15513397	2020-04-07
20631	T	C	0.0712401	CAT	H	0.42	CAC	H	0.58	SRR15513397	2020-04-07
20712	A	G	0.116883	CAA	Q	0.27	CAG	Q	0.73	SRR15513397	2020-04-07
21126	T	C	0.999188	TTT	F	0.46	TTC	F	0.54	SRR15513401	2020-04-20
29272	C	T	0.0509916	TAC	Y	0.56	TAT	Y	0.44	SRR15513411	2020-04-18
25926	T	C	0.0677083	CCT	P	0.29	CCC	P	0.32	SRR15513417	2020-04-19
26912	C	T	0.999783	ACC	T	0.36	ACT	T	0.25	SRR15513417	2020-04-19
21126	T	C	0.998968	TTT	F	0.46	TTC	F	0.54	SRR15513439	2020-04-18
27944	C	T	0.247795	CAC	H	0.58	CAT	H	0.42	SRR15513439	2020-04-18
13914	T	C	0.999866	AAT	N	0.47	AAC	N	0.53	SRR15513447	2020-04-18
18060	C	T	0.999541	CTC	L	0.2	CTT	L	0.13	SRR15513447	2020-04-18
28606	C	T	0.0926156	TAC	Y	0.56	TAT	Y	0.44	SRR15513447	2020-04-18
6385	C	G	0.0824742	GCC	A	0.4	GCG	A	0.11	SRR15513452	2020-04-06
6388	C	T	0.089404	TGC	C	0.54	TGT	C	0.46	SRR15513452	2020-04-06
10129	T	C	0.180902	ACT	T	0.25	ACC	T	0.36	SRR15513452	2020-04-06
20712	A	G	0.0625	CAA	Q	0.27	CAG	Q	0.73	SRR15513452	2020-04-06
4120	T	C	0.762905	TAT	Y	0.44	TAC	Y	0.56	SRR15513498	2020-04-17
14097	C	T	0.996745	TTC	F	0.54	TTT	F	0.46	SRR15513498	2020-04-17
21126	T	C	0.998834	TTT	F	0.46	TTC	F	0.54	SRR15513498	2020-04-17
24214	T	C	0.160192	TCT	S	0.19	TCC	S	0.22	SRR15513498	2020-04-17
3037	C	T	0.999139	TTC	F	0.54	TTT	F	0.46	SRR15513512	2020-04-13
27495	T	G	0.998756	CCT	P	0.29	CCG	P	0.11	SRR15513512	2020-04-13
21126	T	C	0.999654	TTT	F	0.46	TTC	F	0.54	SRR15513526	2020-04-13
6298	T	C	0.0542104	CGT	R	0.08	CGC	R	0.18	SRR15513529	2020-04-12
18060	C	T	0.998644	CTC	L	0.2	CTT	L	0.13	SRR15513529	2020-04-12
25288	T	C	0.0519912	AGT	S	0.15	AGC	S	0.24	SRR15513529	2020-04-12
25818	T	C	0.0682927	GAT	D	0.46	GAC	D	0.54	SRR15513529	2020-04-12
13273	T	C	0.0782709	CAT	H	0.42	CAC	H	0.58	SRR15513531	2020-04-12
14658	T	C	0.105337	GCT	A	0.27	GCC	A	0.4	SRR15513531	2020-04-12
15960	C	T	0.10707	GCC	A	0.4	GCT	A	0.27	SRR15513531	2020-04-12
21126	T	C	1	TTT	F	0.46	TTC	F	0.54	SRR15513531	2020-04-12
26894	C	T	0.142725	CTC	L	0.2	CTT	L	0.13	SRR15513531	2020-04-12
28654	A	G	0.059796	AAA	K	0.43	AAG	K	0.57	SRR15513531	2020-04-12
18060	C	T	0.999849	CTC	L	0.2	CTT	L	0.13	SRR15513535	2020-04-12
24922	A	G	0.321605	ACA	T	0.28	ACG	T	0.11	SRR15513535	2020-04-12
3037	C	T	0.999491	TTC	F	0.54	TTT	F	0.46	SRR15513543	2020-04-12
5467	C	T	0.999498	TAC	Y	0.56	TAT	Y	0.44	SRR15513543	2020-04-12
8389	C	T	0.99879	AAC	N	0.53	AAT	N	0.47	SRR15513543	2020-04-12
8785	G	A	0.998203	CAG	Q	0.73	CAA	Q	0.27	SRR15513543	2020-04-12
6298	T	C	0.0538003	CGT	R	0.08	CGC	R	0.18	SRR15513546	2020-04-11
18060	C	T	0.999689	CTC	L	0.2	CTT	L	0.13	SRR15513546	2020-04-11
25288	T	C	0.0503903	AGT	S	0.15	AGC	S	0.24	SRR15513546	2020-04-11
15237	C	T	0.608889	CAC	H	0.58	CAT	H	0.42	SRR15513549	2020-04-11
18060	C	T	0.999502	CTC	L	0.2	CTT	L	0.13	SRR15513549	2020-04-11
26142	C	T	0.05	GAC	D	0.54	GAT	D	0.46	SRR15513549	2020-04-11
2092	T	G	0.137187	ACT	T	0.25	ACG	T	0.11	SRR15513562	2020-04-11
15324	C	T	0.0595627	AAC	N	0.53	AAT	N	0.47	SRR15513562	2020-04-11
19170	C	T	0.121497	TTC	F	0.54	TTT	F	0.46	SRR15513562	2020-04-11
21126	T	C	1	TTT	F	0.46	TTC	F	0.54	SRR15513562	2020-04-11
25521	C	T	0.108989	TTC	F	0.54	TTT	F	0.46	SRR15513562	2020-04-11
26909	G	T	0.10804	CTG	L	0.4	CTT	L	0.13	SRR15513562	2020-04-11
28253	C	T	0.09119	TTC	F	0.54	TTT	F	0.46	SRR15513562	2020-04-11
28765	A	G	0.119718	GGA	G	0.25	GGG	G	0.25	SRR15513562	2020-04-11
10129	T	C	0.226805	ACT	T	0.25	ACC	T	0.36	SRR15513563	2020-04-06
20712	A	G	0.109278	CAA	Q	0.27	CAG	Q	0.73	SRR15513563	2020-04-06
21126	T	C	0.992568	TTT	F	0.46	TTC	F	0.54	SRR15513567	2020-04-10
3778	A	G	0.0662824	ACA	T	0.28	ACG	T	0.11	SRR15513570	2020-04-09
19206	C	T	0.997255	GTC	V	0.24	GTT	V	0.18	SRR15513570	2020-04-09
21126	T	C	0.999783	TTT	F	0.46	TTC	F	0.54	SRR15513570	2020-04-09
382	A	G	0.0852729	TTA	L	0.08	TTG	L	0.13	SRR15513575	2020-04-09
2536	C	A	0.136612	GTC	V	0.24	GTA	V	0.12	SRR15513575	2020-04-09
3037	C	T	0.999376	TTC	F	0.54	TTT	F	0.46	SRR15513575	2020-04-09
5467	C	T	0.99929	TAC	Y	0.56	TAT	Y	0.44	SRR15513575	2020-04-09
8389	C	T	1	AAC	N	0.53	AAT	N	0.47	SRR15513575	2020-04-09
8785	G	A	1	CAG	Q	0.73	CAA	Q	0.27	SRR15513575	2020-04-09
13463	T	C	0.0616259	TTA	L	0.08	CTA	L	0.07	SRR15513575	2020-04-09
14481	C	T	0.0814892	CAC	H	0.58	CAT	H	0.42	SRR15513575	2020-04-09
24799	T	A	0.0842538	CCT	P	0.29	CCA	P	0.28	SRR15513575	2020-04-09
28253	C	T	0.125393	TTC	F	0.54	TTT	F	0.46	SRR15513575	2020-04-09
28432	C	T	0.104294	TTC	F	0.54	TTT	F	0.46	SRR15513575	2020-04-09
29272	C	T	0.214738	TAC	Y	0.56	TAT	Y	0.44	SRR15513575	2020-04-09
21126	T	C	0.998392	TTT	F	0.46	TTC	F	0.54	SRR15513583	2020-04-08
3037	C	T	0.999351	TTC	F	0.54	TTT	F	0.46	SRR15513592	2020-04-08
5140	C	T	0.0738255	GAC	D	0.54	GAT	D	0.46	SRR15513592	2020-04-08
11650	C	T	0.0726671	GGC	G	0.34	GGT	G	0.16	SRR15513592	2020-04-08
12005	C	T	0.0539151	CTA	L	0.07	TTA	L	0.08	SRR15513592	2020-04-08
12823	C	T	0.0587121	TCC	S	0.22	TCT	S	0.19	SRR15513592	2020-04-08
15504	T	C	0.0503753	GCT	A	0.27	GCC	A	0.4	SRR15513592	2020-04-08
15588	C	T	0.0513414	GCC	A	0.4	GCT	A	0.27	SRR15513592	2020-04-08
17676	C	T	0.0553576	ATC	I	0.47	ATT	I	0.36	SRR15513592	2020-04-08
17721	G	T	0.0911387	GTG	V	0.46	GTT	V	0.18	SRR15513592	2020-04-08
17943	A	G	0.0511416	AAA	K	0.43	AAG	K	0.57	SRR15513592	2020-04-08
18252	C	T	0.0566201	AAC	N	0.53	AAT	N	0.47	SRR15513592	2020-04-08
20049	T	C	0.106178	ATT	I	0.36	ATC	I	0.47	SRR15513592	2020-04-08
21736	C	T	0.0635582	TTC	F	0.54	TTT	F	0.46	SRR15513592	2020-04-08
27836	C	T	0.101824	ATC	I	0.47	ATT	I	0.36	SRR15513592	2020-04-08
10129	T	C	0.115813	ACT	T	0.25	ACC	T	0.36	SRR15513598	2020-04-11
14940	A	G	1	AAA	K	0.43	AAG	K	0.57	SRR15513598	2020-04-11
24865	C	T	1	CAC	H	0.58	CAT	H	0.42	SRR15513598	2020-04-11
3037	C	T	0.999509	TTC	F	0.54	TTT	F	0.46	SRR15513599	2020-10-02
7420	C	T	0.281818	ATC	I	0.47	ATT	I	0.36	SRR15513599	2020-10-02
23533	C	T	0.999706	AAC	N	0.53	AAT	N	0.47	SRR15513599	2020-10-02
23905	T	G	0.0799142	GTT	V	0.18	GTG	V	0.46	SRR15513599	2020-10-02
27426	A	T	0.310411	ACA	T	0.28	ACT	T	0.25	SRR15513599	2020-10-02
3037	C	T	0.99942	TTC	F	0.54	TTT	F	0.46	SRR15513600	2020-09-29
16260	C	T	0.99893	TGC	C	0.54	TGT	C	0.46	SRR15513600	2020-09-29
23905	T	G	0.0743061	GTT	V	0.18	GTG	V	0.46	SRR15513600	2020-09-29
27384	T	C	0.996716	GAT	D	0.46	GAC	D	0.54	SRR15513600	2020-09-29
3037	C	T	0.999755	TTC	F	0.54	TTT	F	0.46	SRR15513601	2020-05-14
23860	T	C	0.999626	GCT	A	0.27	GCC	A	0.4	SRR15513601	2020-05-14
23905	T	G	0.0655496	GTT	V	0.18	GTG	V	0.46	SRR15513601	2020-05-14
3037	C	T	0.999288	TTC	F	0.54	TTT	F	0.46	SRR15513602	2020-05-14
23860	T	C	0.999634	GCT	A	0.27	GCC	A	0.4	SRR15513602	2020-05-14
23905	T	G	0.0605958	GTT	V	0.18	GTG	V	0.46	SRR15513602	2020-05-14
10129	T	C	0.0931211	ACT	T	0.25	ACC	T	0.36	SRR15513603	2020-04-11
14940	A	G	0.999852	AAA	K	0.43	AAG	K	0.57	SRR15513603	2020-04-11
15024	C	T	0.999912	TTC	F	0.54	TTT	F	0.46	SRR15513603	2020-04-11
10129	T	C	0.106028	ACT	T	0.25	ACC	T	0.36	SRR15513607	2020-04-11
14940	A	G	1	AAA	K	0.43	AAG	K	0.57	SRR15513607	2020-04-11
28657	C	T	0.074174	GAC	D	0.54	GAT	D	0.46	SRR15513607	2020-04-11
10129	T	C	0.0904635	ACT	T	0.25	ACC	T	0.36	SRR15513608	2020-04-11
14940	A	G	0.998752	AAA	K	0.43	AAG	K	0.57	SRR15513608	2020-04-11
7604	C	T	0.114149	CTA	L	0.07	TTA	L	0.08	SRR15513610	2020-04-10
10129	T	C	0.0958165	ACT	T	0.25	ACC	T	0.36	SRR15513610	2020-04-10
22477	C	T	0.0919861	TCC	S	0.22	TCT	S	0.19	SRR15513610	2020-04-10
25563	G	A	0.748512	CAG	Q	0.73	CAA	Q	0.27	SRR15513610	2020-04-10
25692	C	T	0.999438	GGC	G	0.34	GGT	G	0.16	SRR15513610	2020-04-10
11542	T	C	0.0643777	GTT	V	0.18	GTC	V	0.24	SRR15513659	NA
18060	C	T	1	CTC	L	0.2	CTT	L	0.13	SRR15513659	NA
3037	C	T	0.99763	TTC	F	0.54	TTT	F	0.46	SRR15513660	NA
3439	T	C	0.0512821	GTT	V	0.18	GTC	V	0.24	SRR15513660	NA
1159	T	C	0.0585586	GGT	G	0.16	GGC	G	0.34	SRR15513668	NA
3037	C	T	1	TTC	F	0.54	TTT	F	0.46	SRR15513668	NA
4138	T	C	0.101545	GTT	V	0.18	GTC	V	0.24	SRR15513668	NA
4192	T	C	0.090106	ACT	T	0.25	ACC	T	0.36	SRR15513668	NA
7150	A	G	0.0721925	TTA	L	0.08	TTG	L	0.13	SRR15513668	NA
7351	T	C	0.102713	TCT	S	0.19	TCC	S	0.22	SRR15513668	NA
8815	T	C	0.144231	GCT	A	0.27	GCC	A	0.4	SRR15513668	NA
9787	T	C	0.268085	ACT	T	0.25	ACC	T	0.36	SRR15513668	NA
15357	T	C	0.0856102	GCT	A	0.27	GCC	A	0.4	SRR15513668	NA
20364	A	G	0.11157	TTA	L	0.08	TTG	L	0.13	SRR15513668	NA
23602	T	C	0.0870536	TCT	S	0.19	TCC	S	0.22	SRR15513668	NA
25554	T	A	0.0574018	GCT	A	0.27	GCA	A	0.23	SRR15513668	NA
26193	G	T	0.165644	CCG	P	0.11	CCT	P	0.29	SRR15513668	NA
28474	T	C	0.0695187	CCT	P	0.29	CCC	P	0.32	SRR15513668	NA
10129	T	C	0.100244	ACT	T	0.25	ACC	T	0.36	SRR15513670	2020-04-26
16386	C	T	0.698087	TGC	C	0.54	TGT	C	0.46	SRR15513670	2020-04-26
23590	T	C	0.999279	ACT	T	0.25	ACC	T	0.36	SRR15513670	2020-04-26
3037	C	T	0.999772	TTC	F	0.54	TTT	F	0.46	SRR15513671	2020-04-12
10129	T	C	0.121629	ACT	T	0.25	ACC	T	0.36	SRR15513671	2020-04-12
20898	A	G	0.813072	CCA	P	0.28	CCG	P	0.11	SRR15513671	2020-04-12
3037	C	T	1	TTC	F	0.54	TTT	F	0.46	SRR15513672	2020-04-08
10129	T	C	0.118147	ACT	T	0.25	ACC	T	0.36	SRR15513672	2020-04-08
3037	C	T	0.999296	TTC	F	0.54	TTT	F	0.46	SRR15513674	2020-04-30
19335	T	C	0.999815	GAT	D	0.46	GAC	D	0.54	SRR15513674	2020-04-30
23905	T	G	0.0753247	GTT	V	0.18	GTG	V	0.46	SRR15513674	2020-04-30
10129	T	C	0.203714	ACT	T	0.25	ACC	T	0.36	SRR15513714	2020-04-06
12853	C	T	0.0938338	TTC	F	0.54	TTT	F	0.46	SRR15513714	2020-04-06
14940	A	G	0.999724	AAA	K	0.43	AAG	K	0.57	SRR15513714	2020-04-06
20712	A	G	0.138606	CAA	Q	0.27	CAG	Q	0.73	SRR15513714	2020-04-06
3823	T	A	0.0556517	CTT	L	0.13	CTA	L	0.07	SRR15513716	2020-04-05
3826	T	A	0.0522098	GTT	V	0.18	GTA	V	0.12	SRR15513716	2020-04-05
10129	T	C	0.319613	ACT	T	0.25	ACC	T	0.36	SRR15513716	2020-04-05
12853	C	T	0.0798699	TTC	F	0.54	TTT	F	0.46	SRR15513716	2020-04-05
14940	A	G	0.999933	AAA	K	0.43	AAG	K	0.57	SRR15513716	2020-04-05
20079	A	G	0.0601811	CCA	P	0.28	CCG	P	0.11	SRR15513716	2020-04-05
20712	A	G	0.142265	CAA	Q	0.27	CAG	Q	0.73	SRR15513716	2020-04-05
27525	A	C	0.0721361	TCA	S	0.15	TCC	S	0.22	SRR15513716	2020-04-05
4336	A	T	0.123626	CCA	P	0.28	CCT	P	0.29	SRR15513719	2020-04-05
5797	T	C	0.121339	ACT	T	0.25	ACC	T	0.36	SRR15513719	2020-04-05
10129	T	C	0.18806	ACT	T	0.25	ACC	T	0.36	SRR15513719	2020-04-05
10651	T	C	0.0872865	ACT	T	0.25	ACC	T	0.36	SRR15513719	2020-04-05
11542	T	C	0.0777778	GTT	V	0.18	GTC	V	0.24	SRR15513719	2020-04-05
13063	A	C	0.120823	GTA	V	0.12	GTC	V	0.24	SRR15513719	2020-04-05
13707	A	G	0.14121	TTA	L	0.08	TTG	L	0.13	SRR15513719	2020-04-05
14940	A	G	1	AAA	K	0.43	AAG	K	0.57	SRR15513719	2020-04-05
16608	C	T	0.123426	AAC	N	0.53	AAT	N	0.47	SRR15513719	2020-04-05
19182	A	G	0.0560538	GTA	V	0.12	GTG	V	0.46	SRR15513719	2020-04-05
20079	A	G	0.238095	CCA	P	0.28	CCG	P	0.11	SRR15513719	2020-04-05
20628	C	T	0.0828877	GGC	G	0.34	GGT	G	0.16	SRR15513719	2020-04-05
20631	T	C	0.105096	CAT	H	0.42	CAC	H	0.58	SRR15513719	2020-04-05
21387	T	C	0.118156	TCT	S	0.19	TCC	S	0.22	SRR15513719	2020-04-05
22585	T	G	0.08	GTT	V	0.18	GTG	V	0.46	SRR15513719	2020-04-05
22738	T	C	0.0722222	TTT	F	0.46	TTC	F	0.54	SRR15513719	2020-04-05
25791	C	T	0.0884146	TGC	C	0.54	TGT	C	0.46	SRR15513719	2020-04-05
26094	T	C	0.0795107	AAT	N	0.47	AAC	N	0.53	SRR15513719	2020-04-05
26930	T	C	0.056383	AGT	S	0.15	AGC	S	0.24	SRR15513719	2020-04-05
29260	G	A	0.358566	ACG	T	0.11	ACA	T	0.28	SRR15513719	2020-04-05
29524	T	A	0.0558659	ACT	T	0.25	ACA	T	0.28	SRR15513719	2020-04-05
3823	T	A	0.0637343	CTT	L	0.13	CTA	L	0.07	SRR15513722	2020-04-08
3826	T	A	0.0507117	GTT	V	0.18	GTA	V	0.12	SRR15513722	2020-04-08
6385	C	G	0.0622711	GCC	A	0.4	GCG	A	0.11	SRR15513722	2020-04-08
6388	C	T	0.141473	TGC	C	0.54	TGT	C	0.46	SRR15513722	2020-04-08
10129	T	C	0.476839	ACT	T	0.25	ACC	T	0.36	SRR15513722	2020-04-08
12853	C	T	0.0515971	TTC	F	0.54	TTT	F	0.46	SRR15513722	2020-04-08
14940	A	G	1	AAA	K	0.43	AAG	K	0.57	SRR15513722	2020-04-08
15849	T	C	0.0640466	ACT	T	0.25	ACC	T	0.36	SRR15513722	2020-04-08
20079	A	G	0.0515114	CCA	P	0.28	CCG	P	0.11	SRR15513722	2020-04-08
20712	A	G	0.137652	CAA	Q	0.27	CAG	Q	0.73	SRR15513722	2020-04-08
4024	G	A	0.277484	TTG	L	0.13	TTA	L	0.08	SRR15513724	2020-04-08
10129	T	C	0.276551	ACT	T	0.25	ACC	T	0.36	SRR15513724	2020-04-08
14940	A	G	0.999839	AAA	K	0.43	AAG	K	0.57	SRR15513724	2020-04-08
20712	A	G	0.173492	CAA	Q	0.27	CAG	Q	0.73	SRR15513724	2020-04-08
10129	T	C	0.225028	ACT	T	0.25	ACC	T	0.36	SRR15513725	2020-04-14
14940	A	G	1	AAA	K	0.43	AAG	K	0.57	SRR15513725	2020-04-14
20712	A	G	0.0535007	CAA	Q	0.27	CAG	Q	0.73	SRR15513725	2020-04-14
6718	T	C	0.0701754	AGT	S	0.15	AGC	S	0.24	SRR15513726	2020-04-13
7804	T	C	0.0654545	TAT	Y	0.44	TAC	Y	0.56	SRR15513726	2020-04-13
10129	T	C	0.387597	ACT	T	0.25	ACC	T	0.36	SRR15513726	2020-04-13
12469	C	T	0.0521327	GCC	A	0.4	GCT	A	0.27	SRR15513726	2020-04-13
14106	C	T	0.0969388	TTC	F	0.54	TTT	F	0.46	SRR15513726	2020-04-13
14940	A	G	1	AAA	K	0.43	AAG	K	0.57	SRR15513726	2020-04-13
20631	T	C	0.162393	CAT	H	0.42	CAC	H	0.58	SRR15513726	2020-04-13
20712	A	G	0.166667	CAA	Q	0.27	CAG	Q	0.73	SRR15513726	2020-04-13
27705	T	A	0.0559211	GTT	V	0.18	GTA	V	0.12	SRR15513726	2020-04-13
9667	T	C	0.0552764	CCT	P	0.29	CCC	P	0.32	SRR15513727	2020-04-11
10129	T	C	0.165296	ACT	T	0.25	ACC	T	0.36	SRR15513727	2020-04-11
10553	T	C	0.101531	TTA	L	0.08	CTA	L	0.07	SRR15513727	2020-04-11
20712	A	G	0.269648	CAA	Q	0.27	CAG	Q	0.73	SRR15513727	2020-04-11
21640	T	C	0.0514648	CCT	P	0.29	CCC	P	0.32	SRR15513727	2020-04-11
24904	C	T	1	ATC	I	0.47	ATT	I	0.36	SRR15513727	2020-04-11
25689	T	C	0.101923	GCT	A	0.27	GCC	A	0.4	SRR15513727	2020-04-11
5839	A	G	0.065363	GAA	E	0.42	GAG	E	0.58	SRR15513729	2020-04-09
10129	T	C	0.438771	ACT	T	0.25	ACC	T	0.36	SRR15513729	2020-04-09
13138	C	T	0.0603675	ATC	I	0.47	ATT	I	0.36	SRR15513729	2020-04-09
14940	A	G	1	AAA	K	0.43	AAG	K	0.57	SRR15513729	2020-04-09
23674	A	T	0.0654493	TCA	S	0.15	TCT	S	0.19	SRR15513729	2020-04-09
23861	T	C	0.222527	TTA	L	0.08	CTA	L	0.07	SRR15513729	2020-04-09
2260	C	G	0.060166	GTC	V	0.24	GTG	V	0.46	SRR15513734	2020-04-09
5839	A	G	0.0701489	GAA	E	0.42	GAG	E	0.58	SRR15513734	2020-04-09
10129	T	C	0.162765	ACT	T	0.25	ACC	T	0.36	SRR15513734	2020-04-09
10553	T	C	0.096299	TTA	L	0.08	CTA	L	0.07	SRR15513734	2020-04-09
14940	A	G	0.999523	AAA	K	0.43	AAG	K	0.57	SRR15513734	2020-04-09
17481	C	A	0.0682894	GGC	G	0.34	GGA	G	0.25	SRR15513734	2020-04-09
24694	A	G	0.0529101	GGA	G	0.25	GGG	G	0.25	SRR15513734	2020-04-09
27525	A	C	0.0728512	TCA	S	0.15	TCC	S	0.22	SRR15513734	2020-04-09
28336	A	G	0.0674323	TCA	S	0.15	TCG	S	0.05	SRR15513734	2020-04-09
337	C	T	0.974947	CGC	R	0.18	CGT	R	0.08	SRR15513737	2020-05-09
379	C	A	0.999659	GTC	V	0.24	GTA	V	0.12	SRR15513737	2020-05-09
3037	C	T	0.999442	TTC	F	0.54	TTT	F	0.46	SRR15513737	2020-05-09
3037	C	T	0.999269	TTC	F	0.54	TTT	F	0.46	SRR15513742	2020-03-30
14718	G	A	0.371395	AAG	K	0.57	AAA	K	0.43	SRR15513742	2020-03-30
337	C	T	0.97294	CGC	R	0.18	CGT	R	0.08	SRR15513752	2020-05-09
379	C	A	0.998943	GTC	V	0.24	GTA	V	0.12	SRR15513752	2020-05-09
3037	C	T	0.999132	TTC	F	0.54	TTT	F	0.46	SRR15513752	2020-05-09
3037	C	T	0.999742	TTC	F	0.54	TTT	F	0.46	SRR15513758	2020-03-27
9244	A	G	0.199031	GAA	E	0.42	GAG	E	0.58	SRR15513758	2020-03-27
18060	C	T	0.999705	CTC	L	0.2	CTT	L	0.13	SRR15513762	2020-03-27
24694	A	T	0.999891	GGA	G	0.25	GGT	G	0.16	SRR15513762	2020-03-27
3037	C	T	0.999413	TTC	F	0.54	TTT	F	0.46	SRR15513772	2020-03-24
13551	C	T	0.99981	ATC	I	0.47	ATT	I	0.36	SRR15513772	2020-03-24
19170	C	T	0.999716	TTC	F	0.54	TTT	F	0.46	SRR15513772	2020-03-24
19509	G	A	1	GAG	E	0.58	GAA	E	0.42	SRR15513772	2020-03-24
28882	G	A	0.999731	AGG	R	0.21	AGA	R	0.21	SRR15513772	2020-03-24
3037	C	T	0.999785	TTC	F	0.54	TTT	F	0.46	SRR15513774	2020-03-24
13551	C	T	0.24235	ATC	I	0.47	ATT	I	0.36	SRR15513774	2020-03-24
19170	C	T	0.999447	TTC	F	0.54	TTT	F	0.46	SRR15513774	2020-03-24
19509	G	A	1	GAG	E	0.58	GAA	E	0.42	SRR15513774	2020-03-24
28882	G	A	0.998753	AGG	R	0.21	AGA	R	0.21	SRR15513774	2020-03-24
29272	C	T	0.161616	TAC	Y	0.56	TAT	Y	0.44	SRR15513774	2020-03-24
3037	C	T	0.999277	TTC	F	0.54	TTT	F	0.46	SRR15513776	2020-03-24
13551	C	T	0.999777	ATC	I	0.47	ATT	I	0.36	SRR15513776	2020-03-24
14220	C	T	0.421996	GAC	D	0.54	GAT	D	0.46	SRR15513776	2020-03-24
19170	C	T	0.999437	TTC	F	0.54	TTT	F	0.46	SRR15513776	2020-03-24
19509	G	A	1	GAG	E	0.58	GAA	E	0.42	SRR15513776	2020-03-24
28882	G	A	0.999829	AGG	R	0.21	AGA	R	0.21	SRR15513776	2020-03-24
3037	C	T	0.999498	TTC	F	0.54	TTT	F	0.46	SRR15513778	2020-03-24
19170	C	T	0.999802	TTC	F	0.54	TTT	F	0.46	SRR15513778	2020-03-24
19509	G	A	1	GAG	E	0.58	GAA	E	0.42	SRR15513778	2020-03-24
28882	G	A	1	AGG	R	0.21	AGA	R	0.21	SRR15513778	2020-03-24
3037	C	T	0.999219	TTC	F	0.54	TTT	F	0.46	SRR15513784	2020-03-24
13551	C	T	0.999929	ATC	I	0.47	ATT	I	0.36	SRR15513784	2020-03-24
19170	C	T	0.999797	TTC	F	0.54	TTT	F	0.46	SRR15513784	2020-03-24
19509	G	A	1	GAG	E	0.58	GAA	E	0.42	SRR15513784	2020-03-24
28882	G	A	0.999312	AGG	R	0.21	AGA	R	0.21	SRR15513784	2020-03-24
3037	C	T	0.993784	TTC	F	0.54	TTT	F	0.46	SRR15513785	2020-03-24
14097	C	T	0.10715	TTC	F	0.54	TTT	F	0.46	SRR15513785	2020-03-24
3037	C	T	0.999533	TTC	F	0.54	TTT	F	0.46	SRR15513786	2020-03-23
13551	C	T	0.999426	ATC	I	0.47	ATT	I	0.36	SRR15513786	2020-03-23
19170	C	T	0.999714	TTC	F	0.54	TTT	F	0.46	SRR15513786	2020-03-23
19509	G	A	0.999752	GAG	E	0.58	GAA	E	0.42	SRR15513786	2020-03-23
24376	T	G	0.0533811	CTT	L	0.13	CTG	L	0.4	SRR15513786	2020-03-23
28882	G	A	1	AGG	R	0.21	AGA	R	0.21	SRR15513786	2020-03-23
3037	C	T	0.998699	TTC	F	0.54	TTT	F	0.46	SRR15513788	2020-03-19
28882	G	A	1	AGG	R	0.21	AGA	R	0.21	SRR15513788	2020-03-19
379	C	A	0.999357	GTC	V	0.24	GTA	V	0.12	SRR15513795	2020-05-07
3037	C	T	0.999288	TTC	F	0.54	TTT	F	0.46	SRR15513795	2020-05-07
25012	G	A	0.997787	GAG	E	0.58	GAA	E	0.42	SRR15513795	2020-05-07
29026	T	A	0.999292	GCT	A	0.27	GCA	A	0.23	SRR15513795	2020-05-07
379	C	A	0.999509	GTC	V	0.24	GTA	V	0.12	SRR15513796	2020-05-06
3037	C	T	0.999503	TTC	F	0.54	TTT	F	0.46	SRR15513796	2020-05-06
25012	G	A	0.997251	GAG	E	0.58	GAA	E	0.42	SRR15513796	2020-05-06
27062	A	G	0.99985	AAA	K	0.43	AAG	K	0.57	SRR15513796	2020-05-06
29653	A	T	0.0676183	GTA	V	0.12	GTT	V	0.18	SRR15513796	2020-05-06
379	C	A	0.997437	GTC	V	0.24	GTA	V	0.12	SRR15513798	2020-05-01
3037	C	T	0.999091	TTC	F	0.54	TTT	F	0.46	SRR15513798	2020-05-01
25012	G	A	0.992053	GAG	E	0.58	GAA	E	0.42	SRR15513798	2020-05-01
3037	C	T	0.999749	TTC	F	0.54	TTT	F	0.46	SRR15513799	2020-05-01
8302	A	G	0.0573133	AAA	K	0.43	AAG	K	0.57	SRR15513799	2020-05-01
9967	C	T	0.998765	CTC	L	0.2	CTT	L	0.13	SRR15513799	2020-05-01
10681	C	T	0.332113	TAC	Y	0.56	TAT	Y	0.44	SRR15513799	2020-05-01
11747	C	T	0.999258	CTA	L	0.07	TTA	L	0.08	SRR15513799	2020-05-01
12445	C	T	0.225373	AAC	N	0.53	AAT	N	0.47	SRR15513799	2020-05-01
12473	C	T	0.999149	CTA	L	0.07	TTA	L	0.08	SRR15513799	2020-05-01
15498	A	G	0.120482	ACA	T	0.28	ACG	T	0.11	SRR15513799	2020-05-01
379	C	A	0.999691	GTC	V	0.24	GTA	V	0.12	SRR15513800	2020-05-01
1738	G	A	0.135382	GTG	V	0.46	GTA	V	0.12	SRR15513800	2020-05-01
3037	C	T	0.999274	TTC	F	0.54	TTT	F	0.46	SRR15513800	2020-05-01
8059	T	C	0.0675802	TTT	F	0.46	TTC	F	0.54	SRR15513800	2020-05-01
9502	C	T	0.111862	GCC	A	0.4	GCT	A	0.27	SRR15513800	2020-05-01
9805	G	T	1	CTG	L	0.4	CTT	L	0.13	SRR15513800	2020-05-01
11047	A	G	0.0810102	TTA	L	0.08	TTG	L	0.13	SRR15513800	2020-05-01
11305	A	G	0.0863783	AAA	K	0.43	AAG	K	0.57	SRR15513800	2020-05-01
12331	G	A	0.0867772	AGG	R	0.21	AGA	R	0.21	SRR15513800	2020-05-01
12463	A	C	0.0508641	ACA	T	0.28	ACC	T	0.36	SRR15513800	2020-05-01
13297	C	T	0.0947167	GAC	D	0.54	GAT	D	0.46	SRR15513800	2020-05-01
13298	T	C	0.0947506	TTA	L	0.08	CTA	L	0.07	SRR15513800	2020-05-01
25012	G	A	0.996522	GAG	E	0.58	GAA	E	0.42	SRR15513800	2020-05-01
2881	C	G	0.0553936	GCC	A	0.4	GCG	A	0.11	SRR15513801	2020-04-09
5839	A	G	0.126453	GAA	E	0.42	GAG	E	0.58	SRR15513801	2020-04-09
10129	T	C	0.433025	ACT	T	0.25	ACC	T	0.36	SRR15513801	2020-04-09
13860	C	T	0.0635433	GAC	D	0.54	GAT	D	0.46	SRR15513801	2020-04-09
14940	A	G	1	AAA	K	0.43	AAG	K	0.57	SRR15513801	2020-04-09
20631	T	C	0.0802974	CAT	H	0.42	CAC	H	0.58	SRR15513801	2020-04-09
23861	T	C	0.0542769	TTA	L	0.08	CTA	L	0.07	SRR15513801	2020-04-09
23872	A	T	0.0531915	ATA	I	0.17	ATT	I	0.36	SRR15513801	2020-04-09
23875	T	C	0.0554535	GCT	A	0.27	GCC	A	0.4	SRR15513801	2020-04-09
379	C	A	0.999074	GTC	V	0.24	GTA	V	0.12	SRR15513802	2020-05-01
3037	C	T	0.999556	TTC	F	0.54	TTT	F	0.46	SRR15513802	2020-05-01
25012	G	A	0.991653	GAG	E	0.58	GAA	E	0.42	SRR15513802	2020-05-01
379	C	A	0.998408	GTC	V	0.24	GTA	V	0.12	SRR15513806	2020-05-01
3037	C	T	0.999184	TTC	F	0.54	TTT	F	0.46	SRR15513806	2020-05-01
18744	C	T	0.0634749	TAC	Y	0.56	TAT	Y	0.44	SRR15513806	2020-05-01
25012	G	A	0.993397	GAG	E	0.58	GAA	E	0.42	SRR15513806	2020-05-01
28253	C	T	0.401589	TTC	F	0.54	TTT	F	0.46	SRR15513806	2020-05-01
379	C	A	0.997426	GTC	V	0.24	GTA	V	0.12	SRR15513808	2020-05-01
3037	C	T	0.999351	TTC	F	0.54	TTT	F	0.46	SRR15513808	2020-05-01
25012	G	A	0.996847	GAG	E	0.58	GAA	E	0.42	SRR15513808	2020-05-01
379	C	A	0.99849	GTC	V	0.24	GTA	V	0.12	SRR15513809	2020-05-01
3037	C	T	0.999262	TTC	F	0.54	TTT	F	0.46	SRR15513809	2020-05-01
25012	G	A	0.994293	GAG	E	0.58	GAA	E	0.42	SRR15513809	2020-05-01
1150	C	T	0.118156	GGC	G	0.34	GGT	G	0.16	SRR15513815	2020-04-29
3037	C	T	0.999807	TTC	F	0.54	TTT	F	0.46	SRR15513815	2020-04-29
4456	C	T	0.0874628	GCC	A	0.4	GCT	A	0.27	SRR15513815	2020-04-29
7564	C	T	0.114422	TCC	S	0.22	TCT	S	0.19	SRR15513815	2020-04-29
9967	C	T	0.995826	CTC	L	0.2	CTT	L	0.13	SRR15513815	2020-04-29
11479	C	T	0.0559006	ATC	I	0.47	ATT	I	0.36	SRR15513815	2020-04-29
11747	C	T	0.999418	CTA	L	0.07	TTA	L	0.08	SRR15513815	2020-04-29
12473	C	T	0.997993	CTA	L	0.07	TTA	L	0.08	SRR15513815	2020-04-29
13015	A	T	0.101746	GTA	V	0.12	GTT	V	0.18	SRR15513815	2020-04-29
15168	G	A	0.0622396	TTG	L	0.13	TTA	L	0.08	SRR15513815	2020-04-29
18990	T	G	0.0982395	GTT	V	0.18	GTG	V	0.46	SRR15513815	2020-04-29
20769	T	A	0.20336	CCT	P	0.29	CCA	P	0.28	SRR15513815	2020-04-29
22120	C	T	0.182857	TTC	F	0.54	TTT	F	0.46	SRR15513815	2020-04-29
26873	C	T	0.0983945	AAC	N	0.53	AAT	N	0.47	SRR15513815	2020-04-29
2902	C	T	0.117432	GTC	V	0.24	GTT	V	0.18	SRR15513819	2020-04-28
3037	C	T	0.999597	TTC	F	0.54	TTT	F	0.46	SRR15513819	2020-04-28
7861	T	A	0.0903365	ACT	T	0.25	ACA	T	0.28	SRR15513819	2020-04-28
9967	C	T	0.99906	CTC	L	0.2	CTT	L	0.13	SRR15513819	2020-04-28
10186	C	T	0.268648	TGC	C	0.54	TGT	C	0.46	SRR15513819	2020-04-28
10621	A	G	0.0841781	CAA	Q	0.27	CAG	Q	0.73	SRR15513819	2020-04-28
11461	C	T	0.075393	TCC	S	0.22	TCT	S	0.19	SRR15513819	2020-04-28
11747	C	T	1	CTA	L	0.07	TTA	L	0.08	SRR15513819	2020-04-28
12473	C	T	0.998423	CTA	L	0.07	TTA	L	0.08	SRR15513819	2020-04-28
18684	A	G	0.101373	ACA	T	0.28	ACG	T	0.11	SRR15513819	2020-04-28
19233	T	C	0.0867935	GTT	V	0.18	GTC	V	0.24	SRR15513819	2020-04-28
22735	C	T	0.166329	TGC	C	0.54	TGT	C	0.46	SRR15513819	2020-04-28
24892	T	C	0.0854544	TAT	Y	0.44	TAC	Y	0.56	SRR15513819	2020-04-28
26816	T	C	0.133487	GCT	A	0.27	GCC	A	0.4	SRR15513819	2020-04-28
3037	C	T	0.999485	TTC	F	0.54	TTT	F	0.46	SRR15513822	2020-04-28
8767	T	C	0.0595573	TTT	F	0.46	TTC	F	0.54	SRR15513822	2020-04-28
9298	C	T	0.0621141	TAC	Y	0.56	TAT	Y	0.44	SRR15513822	2020-04-28
9967	C	T	0.997864	CTC	L	0.2	CTT	L	0.13	SRR15513822	2020-04-28
11747	C	T	0.999456	CTA	L	0.07	TTA	L	0.08	SRR15513822	2020-04-28
12439	C	T	0.0524345	CCC	P	0.32	CCT	P	0.29	SRR15513822	2020-04-28
12473	C	T	0.997777	CTA	L	0.07	TTA	L	0.08	SRR15513822	2020-04-28
16111	C	T	0.0503464	CTA	L	0.07	TTA	L	0.08	SRR15513822	2020-04-28
28250	T	C	0.0519429	GAT	D	0.46	GAC	D	0.54	SRR15513822	2020-04-28
379	C	A	0.997848	GTC	V	0.24	GTA	V	0.12	SRR15513828	2020-04-27
3037	C	T	0.998701	TTC	F	0.54	TTT	F	0.46	SRR15513828	2020-04-27
20706	A	G	0.998819	AAA	K	0.43	AAG	K	0.57	SRR15513828	2020-04-27
25012	G	A	0.991398	GAG	E	0.58	GAA	E	0.42	SRR15513828	2020-04-27
379	C	A	0.996533	GTC	V	0.24	GTA	V	0.12	SRR15513830	2020-04-25
3037	C	T	0.999278	TTC	F	0.54	TTT	F	0.46	SRR15513830	2020-04-25
3784	C	T	0.0549273	GTC	V	0.24	GTT	V	0.18	SRR15513830	2020-04-25
25012	G	A	0.993553	GAG	E	0.58	GAA	E	0.42	SRR15513830	2020-04-25
379	C	A	0.998858	GTC	V	0.24	GTA	V	0.12	SRR15513832	2020-04-23
3037	C	T	0.999506	TTC	F	0.54	TTT	F	0.46	SRR15513832	2020-04-23
20706	A	G	0.999784	AAA	K	0.43	AAG	K	0.57	SRR15513832	2020-04-23
25012	G	A	0.994703	GAG	E	0.58	GAA	E	0.42	SRR15513832	2020-04-23
379	C	A	0.998785	GTC	V	0.24	GTA	V	0.12	SRR15513835	2020-04-23
3037	C	T	0.999645	TTC	F	0.54	TTT	F	0.46	SRR15513835	2020-04-23
20706	A	G	0.999824	AAA	K	0.43	AAG	K	0.57	SRR15513835	2020-04-23
25012	G	A	0.994701	GAG	E	0.58	GAA	E	0.42	SRR15513835	2020-04-23
3037	C	T	0.999391	TTC	F	0.54	TTT	F	0.46	SRR15513839	2020-04-19
22993	C	T	0.999606	AGC	S	0.24	AGT	S	0.15	SRR15513839	2020-04-19
3037	C	T	0.999495	TTC	F	0.54	TTT	F	0.46	SRR15513842	2020-04-19
16260	C	T	0.99873	TGC	C	0.54	TGT	C	0.46	SRR15513842	2020-04-19
3037	C	T	0.9994	TTC	F	0.54	TTT	F	0.46	SRR15513847	2020-04-11
22993	C	T	1	AGC	S	0.24	AGT	S	0.15	SRR15513847	2020-04-11
3037	C	T	0.999708	TTC	F	0.54	TTT	F	0.46	SRR15513850	2020-04-11
379	C	A	0.999457	GTC	V	0.24	GTA	V	0.12	SRR15513855	2020-04-10
3037	C	T	1	TTC	F	0.54	TTT	F	0.46	SRR15513855	2020-04-10
5392	C	T	0.0512627	AAC	N	0.53	AAT	N	0.47	SRR15513855	2020-04-10
25012	G	A	0.994019	GAG	E	0.58	GAA	E	0.42	SRR15513855	2020-04-10
9919	T	C	0.0967391	AGT	S	0.15	AGC	S	0.24	SRR15513857	2020-04-09
10129	T	C	0.129191	ACT	T	0.25	ACC	T	0.36	SRR15513857	2020-04-09
14115	C	T	0.194529	ACC	T	0.36	ACT	T	0.25	SRR15513857	2020-04-09
14556	T	G	0.109635	CTT	L	0.13	CTG	L	0.4	SRR15513857	2020-04-09
14940	A	G	1	AAA	K	0.43	AAG	K	0.57	SRR15513857	2020-04-09
23032	T	C	0.3	TTT	F	0.46	TTC	F	0.54	SRR15513857	2020-04-09
24499	T	C	0.0828877	GAT	D	0.46	GAC	D	0.54	SRR15513857	2020-04-09
25932	T	C	0.0968064	TCT	S	0.19	TCC	S	0.22	SRR15513857	2020-04-09
379	C	A	0.999474	GTC	V	0.24	GTA	V	0.12	SRR15513866	2020-04-07
3037	C	T	0.99949	TTC	F	0.54	TTT	F	0.46	SRR15513866	2020-04-07
9448	C	T	0.999277	GCC	A	0.4	GCT	A	0.27	SRR15513866	2020-04-07
379	C	A	0.998531	GTC	V	0.24	GTA	V	0.12	SRR15513871	2020-04-03
3037	C	T	0.999491	TTC	F	0.54	TTT	F	0.46	SRR15513871	2020-04-03
7735	C	T	0.362254	ATC	I	0.47	ATT	I	0.36	SRR15513871	2020-04-03
15738	C	T	0.468486	TTC	F	0.54	TTT	F	0.46	SRR15513871	2020-04-03
18648	T	A	0.448007	CCT	P	0.29	CCA	P	0.28	SRR15513871	2020-04-03
25012	G	A	0.999031	GAG	E	0.58	GAA	E	0.42	SRR15513871	2020-04-03
3037	C	T	0.999507	TTC	F	0.54	TTT	F	0.46	SRR15513873	2020-03-30
20679	G	T	0.372356	CCG	P	0.11	CCT	P	0.29	SRR15513873	2020-03-30
379	C	A	0.999792	GTC	V	0.24	GTA	V	0.12	SRR15513874	2020-03-30
3037	C	T	0.999304	TTC	F	0.54	TTT	F	0.46	SRR15513874	2020-03-30
8125	T	C	0.0968713	CTT	L	0.13	CTC	L	0.2	SRR15513874	2020-03-30
8167	T	C	0.0943018	ATT	I	0.36	ATC	I	0.47	SRR15513874	2020-03-30
8761	T	C	0.107383	GCT	A	0.27	GCC	A	0.4	SRR15513874	2020-03-30
9481	T	A	0.100907	GGT	G	0.16	GGA	G	0.25	SRR15513874	2020-03-30
13138	C	T	0.33807	ATC	I	0.47	ATT	I	0.36	SRR15513874	2020-03-30
18117	C	T	0.998503	CAC	H	0.58	CAT	H	0.42	SRR15513874	2020-03-30
19716	C	T	0.338458	TAC	Y	0.56	TAT	Y	0.44	SRR15513874	2020-03-30
25012	G	A	0.987826	GAG	E	0.58	GAA	E	0.42	SRR15513874	2020-03-30
26437	C	T	0.302227	CTG	L	0.4	TTG	L	0.13	SRR15513874	2020-03-30
313	C	T	0.99856	CTC	L	0.2	CTT	L	0.13	SRR15513875	2020-03-30
3037	C	T	0.999471	TTC	F	0.54	TTT	F	0.46	SRR15513875	2020-03-30
28882	G	A	1	AGG	R	0.21	AGA	R	0.21	SRR15513875	2020-03-30
313	C	T	0.998664	CTC	L	0.2	CTT	L	0.13	SRR15513877	2020-03-28
3037	C	T	0.999233	TTC	F	0.54	TTT	F	0.46	SRR15513877	2020-03-28
28882	G	A	0.999781	AGG	R	0.21	AGA	R	0.21	SRR15513877	2020-03-28
370	G	A	0.0605635	GTG	V	0.46	GTA	V	0.12	SRR15513880	2020-03-28
379	C	A	0.999111	GTC	V	0.24	GTA	V	0.12	SRR15513880	2020-03-28
3037	C	T	0.999307	TTC	F	0.54	TTT	F	0.46	SRR15513880	2020-03-28
9541	C	T	0.0929623	CTC	L	0.2	CTT	L	0.13	SRR15513880	2020-03-28
25012	G	A	0.995473	GAG	E	0.58	GAA	E	0.42	SRR15513880	2020-03-28
683	C	T	0.427394	CTA	L	0.07	TTA	L	0.08	SRR15513885	2020-03-27
3037	C	T	0.99898	TTC	F	0.54	TTT	F	0.46	SRR15513885	2020-03-27
9502	C	T	0.131325	GCC	A	0.4	GCT	A	0.27	SRR15513885	2020-03-27
17748	T	C	0.0686759	CCT	P	0.29	CCC	P	0.32	SRR15513885	2020-03-27
17997	T	C	0.0597867	TTT	F	0.46	TTC	F	0.54	SRR15513885	2020-03-27
28079	G	T	0.418644	GTG	V	0.46	GTT	V	0.18	SRR15513885	2020-03-27
28882	G	A	1	AGG	R	0.21	AGA	R	0.21	SRR15513885	2020-03-27
379	C	A	0.999485	GTC	V	0.24	GTA	V	0.12	SRR15513889	2020-03-27
3037	C	T	0.999406	TTC	F	0.54	TTT	F	0.46	SRR15513889	2020-03-27
6070	C	T	0.99827	ATC	I	0.47	ATT	I	0.36	SRR15513889	2020-03-27
9430	C	T	0.139679	ATC	I	0.47	ATT	I	0.36	SRR15513889	2020-03-27
25012	G	A	0.995828	GAG	E	0.58	GAA	E	0.42	SRR15513889	2020-03-27
10129	T	C	0.112722	ACT	T	0.25	ACC	T	0.36	SRR15513891	2020-04-11
14940	A	G	0.999895	AAA	K	0.43	AAG	K	0.57	SRR15513891	2020-04-11
3037	C	T	0.999434	TTC	F	0.54	TTT	F	0.46	SRR15513892	2020-08-22
11941	C	T	0.976481	GTC	V	0.24	GTT	V	0.18	SRR15513892	2020-08-22
15024	C	T	0.999305	TTC	F	0.54	TTT	F	0.46	SRR15513892	2020-08-22
16260	C	T	0.999643	TGC	C	0.54	TGT	C	0.46	SRR15513892	2020-08-22
21219	C	T	1	TTC	F	0.54	TTT	F	0.46	SRR15513892	2020-08-22
23905	T	G	0.0651945	GTT	V	0.18	GTG	V	0.46	SRR15513892	2020-08-22
3037	C	T	0.998791	TTC	F	0.54	TTT	F	0.46	SRR15513893	2020-08-19
4633	C	T	0.999219	GGC	G	0.34	GGT	G	0.16	SRR15513893	2020-08-19
14643	T	C	0.999689	CTT	L	0.13	CTC	L	0.2	SRR15513893	2020-08-19
20268	A	G	0.997537	TTA	L	0.08	TTG	L	0.13	SRR15513893	2020-08-19
20380	C	T	0.998701	CTA	L	0.07	TTA	L	0.08	SRR15513893	2020-08-19
3037	C	T	0.999539	TTC	F	0.54	TTT	F	0.46	SRR15513895	2020-08-20
18828	C	T	0.999917	GTC	V	0.24	GTT	V	0.18	SRR15513895	2020-08-20
19206	C	T	0.996283	GTC	V	0.24	GTT	V	0.18	SRR15513895	2020-08-20
23905	T	G	0.0637083	GTT	V	0.18	GTG	V	0.46	SRR15513895	2020-08-20
28486	C	T	0.998249	GGC	G	0.34	GGT	G	0.16	SRR15513895	2020-08-20
29110	A	T	0.999259	CCA	P	0.28	CCT	P	0.29	SRR15513895	2020-08-20
3037	C	T	1	TTC	F	0.54	TTT	F	0.46	SRR15513896	2020-07-09
3727	T	C	0.0700637	TTT	F	0.46	TTC	F	0.54	SRR15513896	2020-07-09
4999	C	T	0.121406	AAC	N	0.53	AAT	N	0.47	SRR15513896	2020-07-09
6395	C	T	0.0937973	CTA	L	0.07	TTA	L	0.08	SRR15513896	2020-07-09
6403	A	T	0.0514096	CCA	P	0.28	CCT	P	0.29	SRR15513896	2020-07-09
12169	T	C	0.0966387	GTT	V	0.18	GTC	V	0.24	SRR15513896	2020-07-09
12484	C	T	0.0918274	GTC	V	0.24	GTT	V	0.18	SRR15513896	2020-07-09
15045	C	T	0.0774336	GTC	V	0.24	GTT	V	0.18	SRR15513896	2020-07-09
20268	A	G	1	TTA	L	0.08	TTG	L	0.13	SRR15513896	2020-07-09
21721	C	T	0.0717949	GAC	D	0.54	GAT	D	0.46	SRR15513896	2020-07-09
23344	T	C	0.0678547	GGT	G	0.16	GGC	G	0.34	SRR15513896	2020-07-09
24076	T	C	1	GGT	G	0.16	GGC	G	0.34	SRR15513896	2020-07-09
24484	A	G	0.0619718	TCA	S	0.15	TCG	S	0.05	SRR15513896	2020-07-09
26741	A	T	0.092233	ATA	I	0.17	ATT	I	0.36	SRR15513896	2020-07-09
28693	T	C	0.102063	AAT	N	0.47	AAC	N	0.53	SRR15513896	2020-07-09
29485	C	T	0.131579	TCC	S	0.22	TCT	S	0.19	SRR15513896	2020-07-09
619	C	T	0.621262	TAC	Y	0.56	TAT	Y	0.44	SRR15513897	2020-07-27
2668	C	T	0.994235	GCC	A	0.4	GCT	A	0.27	SRR15513897	2020-07-27
3037	C	T	0.998343	TTC	F	0.54	TTT	F	0.46	SRR15513897	2020-07-27
10621	A	G	0.999532	CAA	Q	0.27	CAG	Q	0.73	SRR15513897	2020-07-27
25288	T	C	0.0588785	AGT	S	0.15	AGC	S	0.24	SRR15513897	2020-07-27
1417	T	C	0.0657895	CTT	L	0.13	CTC	L	0.2	SRR15513913	2020-04-05
4672	C	T	0.282051	CTC	L	0.2	CTT	L	0.13	SRR15513913	2020-04-05
5797	T	C	0.0749415	ACT	T	0.25	ACC	T	0.36	SRR15513913	2020-04-05
7534	T	C	0.102459	TGT	C	0.46	TGC	C	0.54	SRR15513913	2020-04-05
10129	T	C	0.181818	ACT	T	0.25	ACC	T	0.36	SRR15513913	2020-04-05
10573	T	C	0.0613718	GCT	A	0.27	GCC	A	0.4	SRR15513913	2020-04-05
10576	C	T	0.0619308	GGC	G	0.34	GGT	G	0.16	SRR15513913	2020-04-05
13432	C	T	0.0826873	CCC	P	0.32	CCT	P	0.29	SRR15513913	2020-04-05
15837	T	C	0.698113	TGT	C	0.46	TGC	C	0.54	SRR15513913	2020-04-05
20631	T	C	0.201581	CAT	H	0.42	CAC	H	0.58	SRR15513913	2020-04-05
20712	A	G	0.230435	CAA	Q	0.27	CAG	Q	0.73	SRR15513913	2020-04-05
24130	C	T	0.0637813	AAC	N	0.53	AAT	N	0.47	SRR15513913	2020-04-05
24346	T	C	0.102881	AAT	N	0.47	AAC	N	0.53	SRR15513913	2020-04-05
27594	T	C	0.0536913	TGT	C	0.46	TGC	C	0.54	SRR15513913	2020-04-05
9094	T	C	0.999318	GTT	V	0.18	GTC	V	0.24	SRR15513926	2020-04-01
12883	T	C	0.9984	TAT	Y	0.44	TAC	Y	0.56	SRR15513926	2020-04-01
18060	C	T	1	CTC	L	0.2	CTT	L	0.13	SRR15513926	2020-04-01
9094	T	C	0.999566	GTT	V	0.18	GTC	V	0.24	SRR15513939	2020-04-02
12883	T	C	0.999961	TAT	Y	0.44	TAC	Y	0.56	SRR15513939	2020-04-02
18060	C	T	0.998249	CTC	L	0.2	CTT	L	0.13	SRR15513939	2020-04-02
3037	C	T	0.999459	TTC	F	0.54	TTT	F	0.46	SRR15513960	2020-05-21
7834	C	T	0.999806	AAC	N	0.53	AAT	N	0.47	SRR15513960	2020-05-21
3037	C	T	0.998942	TTC	F	0.54	TTT	F	0.46	SRR15513961	2020-05-20
6406	C	T	0.992678	GTC	V	0.24	GTT	V	0.18	SRR15513961	2020-05-20
8320	C	T	0.994565	CCC	P	0.32	CCT	P	0.29	SRR15513961	2020-05-20
9967	C	T	0.998222	CTC	L	0.2	CTT	L	0.13	SRR15513961	2020-05-20
10696	T	C	0.062413	AAT	N	0.47	AAC	N	0.53	SRR15513961	2020-05-20
24208	C	T	0.22295	ATC	I	0.47	ATT	I	0.36	SRR15513961	2020-05-20
26046	A	G	0.0518519	CAA	Q	0.27	CAG	Q	0.73	SRR15513961	2020-05-20
26681	C	T	0.0611445	TTC	F	0.54	TTT	F	0.46	SRR15513961	2020-05-20
26801	C	T	0.207061	CTC	L	0.2	CTT	L	0.13	SRR15513961	2020-05-20
3037	C	T	0.999451	TTC	F	0.54	TTT	F	0.46	SRR15513962	2020-05-20
6406	C	T	0.993685	GTC	V	0.24	GTT	V	0.18	SRR15513962	2020-05-20
8320	C	T	0.980663	CCC	P	0.32	CCT	P	0.29	SRR15513962	2020-05-20
9967	C	T	0.998877	CTC	L	0.2	CTT	L	0.13	SRR15513962	2020-05-20
3037	C	T	0.999132	TTC	F	0.54	TTT	F	0.46	SRR15513964	2020-05-20
6406	C	T	0.994009	GTC	V	0.24	GTT	V	0.18	SRR15513964	2020-05-20
8320	C	T	0.964671	CCC	P	0.32	CCT	P	0.29	SRR15513964	2020-05-20
9967	C	T	0.998668	CTC	L	0.2	CTT	L	0.13	SRR15513964	2020-05-20
17766	C	T	0.999776	GTC	V	0.24	GTT	V	0.18	SRR15513964	2020-05-20
23191	C	T	0.0611736	TTC	F	0.54	TTT	F	0.46	SRR15513964	2020-05-20
3037	C	T	0.999055	TTC	F	0.54	TTT	F	0.46	SRR15513966	2020-05-16
19186	C	T	0.47871	CTA	L	0.07	TTA	L	0.08	SRR15513966	2020-05-16
27047	G	T	0.997171	ACG	T	0.11	ACT	T	0.25	SRR15513966	2020-05-16
11563	C	T	1	TGC	C	0.54	TGT	C	0.46	SRR15513973	2020-05-07
14787	T	G	0.0995086	GCT	A	0.27	GCG	A	0.11	SRR15513973	2020-05-07
17304	C	T	0.0732505	GTC	V	0.24	GTT	V	0.18	SRR15513973	2020-05-07
25692	C	T	1	GGC	G	0.34	GGT	G	0.16	SRR15513973	2020-05-07
27836	C	T	0.0693277	ATC	I	0.47	ATT	I	0.36	SRR15513973	2020-05-07
28432	C	T	0.092095	TTC	F	0.54	TTT	F	0.46	SRR15513973	2020-05-07
3037	C	T	0.999526	TTC	F	0.54	TTT	F	0.46	SRR15513976	2020-05-06
7018	T	C	0.0664535	GGT	G	0.16	GGC	G	0.34	SRR15513976	2020-05-06
13563	A	G	0.0734958	AAA	K	0.43	AAG	K	0.57	SRR15513976	2020-05-06
19407	A	G	0.0994356	GGA	G	0.25	GGG	G	0.25	SRR15513976	2020-05-06
21420	A	G	0.0540541	TTA	L	0.08	TTG	L	0.13	SRR15513976	2020-05-06
27219	C	T	0.0574668	GAC	D	0.54	GAT	D	0.46	SRR15513976	2020-05-06
1684	C	T	0.070364	ATC	I	0.47	ATT	I	0.36	SRR15513979	2020-04-05
7633	T	C	0.0850202	GAT	D	0.46	GAC	D	0.54	SRR15513979	2020-04-05
10129	T	C	0.121671	ACT	T	0.25	ACC	T	0.36	SRR15513979	2020-04-05
10553	T	C	0.0653951	TTA	L	0.08	CTA	L	0.07	SRR15513979	2020-04-05
11191	T	A	0.0610828	CCT	P	0.29	CCA	P	0.28	SRR15513979	2020-04-05
16632	T	C	0.253366	CTT	L	0.13	CTC	L	0.2	SRR15513979	2020-04-05
17883	C	T	0.0787001	ACC	T	0.36	ACT	T	0.25	SRR15513979	2020-04-05
19734	T	C	0.0782609	GTT	V	0.18	GTC	V	0.24	SRR15513979	2020-04-05
20484	T	A	0.0889111	TCT	S	0.19	TCA	S	0.15	SRR15513979	2020-04-05
22498	C	T	0.0538226	ATC	I	0.47	ATT	I	0.36	SRR15513979	2020-04-05
22664	C	T	0.350588	CTA	L	0.07	TTA	L	0.08	SRR15513979	2020-04-05
26061	T	G	0.140329	ACT	T	0.25	ACG	T	0.11	SRR15513979	2020-04-05
27185	A	T	0.0661516	GTA	V	0.12	GTT	V	0.18	SRR15513979	2020-04-05
28309	A	G	0.113703	GCA	A	0.23	GCG	A	0.11	SRR15513979	2020-04-05
313	C	T	0.135816	CTC	L	0.2	CTT	L	0.13	SRR15513982	2020-05-06
718	T	C	0.0853437	ACT	T	0.25	ACC	T	0.36	SRR15513982	2020-05-06
2920	A	G	0.135121	CCA	P	0.28	CCG	P	0.11	SRR15513982	2020-05-06
3037	C	T	0.999673	TTC	F	0.54	TTT	F	0.46	SRR15513982	2020-05-06
9676	T	C	0.102127	CCT	P	0.29	CCC	P	0.32	SRR15513982	2020-05-06
10165	C	T	0.168647	TAC	Y	0.56	TAT	Y	0.44	SRR15513982	2020-05-06
11479	C	A	0.0848067	ATC	I	0.47	ATA	I	0.17	SRR15513982	2020-05-06
14358	C	T	0.233252	TGC	C	0.54	TGT	C	0.46	SRR15513982	2020-05-06
14421	A	G	0.235143	GGA	G	0.25	GGG	G	0.25	SRR15513982	2020-05-06
14697	C	T	0.0551638	TTC	F	0.54	TTT	F	0.46	SRR15513982	2020-05-06
15951	C	T	0.0672893	ATC	I	0.47	ATT	I	0.36	SRR15513982	2020-05-06
17470	C	T	0.0632593	CTA	L	0.07	TTA	L	0.08	SRR15513982	2020-05-06
18114	A	C	0.052563	ACA	T	0.28	ACC	T	0.36	SRR15513982	2020-05-06
19593	C	T	0.0578677	AAC	N	0.53	AAT	N	0.47	SRR15513982	2020-05-06
7273	G	A	0.999614	AGG	R	0.21	AGA	R	0.21	SRR15513990	2020-04-05
10129	T	C	0.138349	ACT	T	0.25	ACC	T	0.36	SRR15513990	2020-04-05
10558	A	C	0.0804159	CCA	P	0.28	CCC	P	0.32	SRR15513990	2020-04-05
20712	A	G	0.0586477	CAA	Q	0.27	CAG	Q	0.73	SRR15513990	2020-04-05
12160	G	A	0.302527	GAG	E	0.58	GAA	E	0.42	SRR15513995	2020-05-05
19524	C	T	0.250358	CTC	L	0.2	CTT	L	0.13	SRR15513995	2020-05-05
24904	C	T	0.999607	ATC	I	0.47	ATT	I	0.36	SRR15513995	2020-05-05
27824	T	C	0.0658622	ATT	I	0.36	ATC	I	0.47	SRR15513995	2020-05-05
10129	T	C	0.186843	ACT	T	0.25	ACC	T	0.36	SRR15514001	2020-04-05
20712	A	G	0.0769848	CAA	Q	0.27	CAG	Q	0.73	SRR15514001	2020-04-05
4654	T	C	0.109375	GCT	A	0.27	GCC	A	0.4	SRR15514013	2020-04-05
10129	T	C	0.162313	ACT	T	0.25	ACC	T	0.36	SRR15514013	2020-04-05
10897	A	T	0.0531561	ATA	I	0.17	ATT	I	0.36	SRR15514013	2020-04-05
12469	C	T	0.0518519	GCC	A	0.4	GCT	A	0.27	SRR15514013	2020-04-05
13249	G	T	0.0678337	CTG	L	0.4	CTT	L	0.13	SRR15514013	2020-04-05
20712	A	G	0.0727273	CAA	Q	0.27	CAG	Q	0.73	SRR15514013	2020-04-05
20721	A	G	0.097561	CTA	L	0.07	CTG	L	0.4	SRR15514013	2020-04-05
20722	T	C	0.0909091	TTA	L	0.08	CTA	L	0.07	SRR15514013	2020-04-05
25608	A	C	0.0592885	GCA	A	0.23	GCC	A	0.4	SRR15514013	2020-04-05
25614	C	T	0.0607287	TCC	S	0.22	TCT	S	0.19	SRR15514013	2020-04-05
26142	C	T	0.0626506	GAC	D	0.54	GAT	D	0.46	SRR15514013	2020-04-05
28435	C	T	0.110368	ACC	T	0.36	ACT	T	0.25	SRR15514013	2020-04-05
3037	C	T	0.999319	TTC	F	0.54	TTT	F	0.46	SRR15514022	2020-09-23
15738	C	T	0.999179	TTC	F	0.54	TTT	F	0.46	SRR15514022	2020-09-23
23905	T	G	0.0671329	GTT	V	0.18	GTG	V	0.46	SRR15514022	2020-09-23
28253	C	T	0.99951	TTC	F	0.54	TTT	F	0.46	SRR15514022	2020-09-23
28882	G	A	0.999865	AGG	R	0.21	AGA	R	0.21	SRR15514022	2020-09-23
920	C	T	0.0774894	CTG	L	0.4	TTG	L	0.13	SRR15514023	2020-04-25
1853	C	T	0.0946838	CTG	L	0.4	TTG	L	0.13	SRR15514023	2020-04-25
2206	A	G	0.0788253	GAA	E	0.42	GAG	E	0.58	SRR15514023	2020-04-25
4129	T	G	0.0504516	GGT	G	0.16	GGG	G	0.25	SRR15514023	2020-04-25
5314	C	T	0.0620123	CTC	L	0.2	CTT	L	0.13	SRR15514023	2020-04-25
5812	C	T	0.998263	GAC	D	0.54	GAT	D	0.46	SRR15514023	2020-04-25
8023	T	C	0.064204	GTT	V	0.18	GTC	V	0.24	SRR15514023	2020-04-25
8836	C	T	0.11276	GTC	V	0.24	GTT	V	0.18	SRR15514023	2020-04-25
9430	C	T	0.0723214	ATC	I	0.47	ATT	I	0.36	SRR15514023	2020-04-25
12511	T	C	0.113142	AAT	N	0.47	AAC	N	0.53	SRR15514023	2020-04-25
13482	A	T	0.0549036	GTA	V	0.12	GTT	V	0.18	SRR15514023	2020-04-25
13620	C	T	1	GAC	D	0.54	GAT	D	0.46	SRR15514023	2020-04-25
17550	C	A	0.0543147	CTC	L	0.2	CTA	L	0.07	SRR15514023	2020-04-25
17556	T	A	0.0539648	ACT	T	0.25	ACA	T	0.28	SRR15514023	2020-04-25
19368	A	T	0.0778816	CCA	P	0.28	CCT	P	0.29	SRR15514023	2020-04-25
20127	A	G	0.0595829	GGA	G	0.25	GGG	G	0.25	SRR15514023	2020-04-25
22129	T	C	0.0769231	CTT	L	0.13	CTC	L	0.2	SRR15514023	2020-04-25
23092	A	G	0.0844646	GTA	V	0.12	GTG	V	0.46	SRR15514023	2020-04-25
25300	C	T	0.0747855	GGC	G	0.34	GGT	G	0.16	SRR15514023	2020-04-25
25692	C	T	1	GGC	G	0.34	GGT	G	0.16	SRR15514023	2020-04-25
26681	C	T	0.0599575	TTC	F	0.54	TTT	F	0.46	SRR15514023	2020-04-25
26826	C	T	0.154666	CTG	L	0.4	TTG	L	0.13	SRR15514023	2020-04-25
29299	A	G	0.184874	AAA	K	0.43	AAG	K	0.57	SRR15514023	2020-04-25
10129	T	C	0.157278	ACT	T	0.25	ACC	T	0.36	SRR15514024	2020-04-05
20712	A	G	0.0614259	CAA	Q	0.27	CAG	Q	0.73	SRR15514024	2020-04-05
3037	C	T	0.999214	TTC	F	0.54	TTT	F	0.46	SRR15514029	2020-09-15
7423	C	T	1	TTC	F	0.54	TTT	F	0.46	SRR15514029	2020-09-15
23683	C	T	0.998613	TAC	Y	0.56	TAT	Y	0.44	SRR15514029	2020-09-15
28882	G	A	0.998999	AGG	R	0.21	AGA	R	0.21	SRR15514029	2020-09-15
3037	C	T	0.999047	TTC	F	0.54	TTT	F	0.46	SRR15514031	2020-09-15
14805	C	T	0.999646	TAC	Y	0.56	TAT	Y	0.44	SRR15514031	2020-09-15
3037	C	T	0.999336	TTC	F	0.54	TTT	F	0.46	SRR15514032	2020-09-15
7423	C	T	0.998601	TTC	F	0.54	TTT	F	0.46	SRR15514032	2020-09-15
23683	C	T	0.999072	TAC	Y	0.56	TAT	Y	0.44	SRR15514032	2020-09-15
28882	G	A	1	AGG	R	0.21	AGA	R	0.21	SRR15514032	2020-09-15
3037	C	T	0.99865	TTC	F	0.54	TTT	F	0.46	SRR15514034	2020-09-14
4099	C	T	0.99965	TTC	F	0.54	TTT	F	0.46	SRR15514034	2020-09-14
12880	C	T	1	ATC	I	0.47	ATT	I	0.36	SRR15514034	2020-09-14
13207	C	T	0.999322	GCC	A	0.4	GCT	A	0.27	SRR15514034	2020-09-14
20268	A	G	1	TTA	L	0.08	TTG	L	0.13	SRR15514034	2020-09-14
24023	C	T	0.997735	CTA	L	0.07	TTA	L	0.08	SRR15514034	2020-09-14
27920	C	T	0.999449	ATC	I	0.47	ATT	I	0.36	SRR15514034	2020-09-14
28253	C	T	0.0885731	TTC	F	0.54	TTT	F	0.46	SRR15514034	2020-09-14
28744	C	T	0.0564388	ATC	I	0.47	ATT	I	0.36	SRR15514034	2020-09-14
5839	A	G	0.0588039	GAA	E	0.42	GAG	E	0.58	SRR15514035	2020-04-04
10129	T	C	0.304515	ACT	T	0.25	ACC	T	0.36	SRR15514035	2020-04-04
14940	A	G	0.999231	AAA	K	0.43	AAG	K	0.57	SRR15514035	2020-04-04
20079	A	G	0.054123	CCA	P	0.28	CCG	P	0.11	SRR15514035	2020-04-04
20712	A	G	0.0918972	CAA	Q	0.27	CAG	Q	0.73	SRR15514035	2020-04-04
27525	A	C	0.100781	TCA	S	0.15	TCC	S	0.22	SRR15514035	2020-04-04
766	T	C	0.118508	AGT	S	0.15	AGC	S	0.24	SRR15514037	2020-09-15
955	C	T	0.11245	TGC	C	0.54	TGT	C	0.46	SRR15514037	2020-09-15
3037	C	T	0.998981	TTC	F	0.54	TTT	F	0.46	SRR15514037	2020-09-15
5497	C	T	0.999467	TGC	C	0.54	TGT	C	0.46	SRR15514037	2020-09-15
9190	G	T	1	GTG	V	0.46	GTT	V	0.18	SRR15514037	2020-09-15
17634	C	T	0.051412	GAC	D	0.54	GAT	D	0.46	SRR15514037	2020-09-15
23248	C	T	0.999573	TTC	F	0.54	TTT	F	0.46	SRR15514037	2020-09-15
24193	G	T	0.998243	CTG	L	0.4	CTT	L	0.13	SRR15514037	2020-09-15
3037	C	T	0.998666	TTC	F	0.54	TTT	F	0.46	SRR15514038	2020-09-14
20268	A	G	0.998437	TTA	L	0.08	TTG	L	0.13	SRR15514038	2020-09-14
1288	C	T	0.995822	TGC	C	0.54	TGT	C	0.46	SRR15514039	2020-09-14
3037	C	T	0.998867	TTC	F	0.54	TTT	F	0.46	SRR15514039	2020-09-14
12592	T	C	0.999418	GTT	V	0.18	GTC	V	0.24	SRR15514039	2020-09-14
17280	G	T	0.99957	GTG	V	0.46	GTT	V	0.18	SRR15514039	2020-09-14
20268	A	G	1	TTA	L	0.08	TTG	L	0.13	SRR15514039	2020-09-14
21123	G	T	0.996444	GGG	G	0.25	GGT	G	0.16	SRR15514039	2020-09-14
22033	C	T	1	TTC	F	0.54	TTT	F	0.46	SRR15514039	2020-09-14
22828	T	C	0.999383	AAT	N	0.47	AAC	N	0.53	SRR15514039	2020-09-14
829	C	T	0.0537546	AAC	N	0.53	AAT	N	0.47	SRR15514040	2020-09-15
2143	C	T	0.984835	CCC	P	0.32	CCT	P	0.29	SRR15514040	2020-09-15
3037	C	T	0.999505	TTC	F	0.54	TTT	F	0.46	SRR15514040	2020-09-15
16377	G	T	0.99917	CCG	P	0.11	CCT	P	0.29	SRR15514040	2020-09-15
20268	A	G	1	TTA	L	0.08	TTG	L	0.13	SRR15514040	2020-09-15
14709	T	C	0.998667	GCT	A	0.27	GCC	A	0.4	SRR15514041	2020-04-26
25692	C	T	1	GGC	G	0.34	GGT	G	0.16	SRR15514041	2020-04-26
28654	A	G	0.115287	AAA	K	0.43	AAG	K	0.57	SRR15514041	2020-04-26
784	C	T	1	CTC	L	0.2	CTT	L	0.13	SRR15514043	2020-09-15
3037	C	T	0.997452	TTC	F	0.54	TTT	F	0.46	SRR15514043	2020-09-15
10345	G	A	0.998387	AAG	K	0.57	AAA	K	0.43	SRR15514043	2020-09-15
10369	C	T	0.998482	CGC	R	0.18	CGT	R	0.08	SRR15514043	2020-09-15
16260	C	T	0.999495	TGC	C	0.54	TGT	C	0.46	SRR15514043	2020-09-15
19524	C	T	0.991835	CTC	L	0.2	CTT	L	0.13	SRR15514043	2020-09-15
22252	A	T	1	CCA	P	0.28	CCT	P	0.29	SRR15514043	2020-09-15
24208	C	T	0.0686137	ATC	I	0.47	ATT	I	0.36	SRR15514043	2020-09-15
3037	C	T	0.998991	TTC	F	0.54	TTT	F	0.46	SRR15514044	2020-09-15
4438	C	T	0.998908	GTC	V	0.24	GTT	V	0.18	SRR15514044	2020-09-15
6781	C	T	0.998738	TTC	F	0.54	TTT	F	0.46	SRR15514044	2020-09-15
9025	A	G	0.999283	ACA	T	0.28	ACG	T	0.11	SRR15514044	2020-09-15
19185	C	T	0.995792	TGC	C	0.54	TGT	C	0.46	SRR15514044	2020-09-15
21306	C	T	0.999294	CGC	R	0.18	CGT	R	0.08	SRR15514044	2020-09-15
28882	G	A	0.999136	AGG	R	0.21	AGA	R	0.21	SRR15514044	2020-09-15
3037	C	T	0.998317	TTC	F	0.54	TTT	F	0.46	SRR15514045	2020-09-15
4438	C	T	0.9992	GTC	V	0.24	GTT	V	0.18	SRR15514045	2020-09-15
6781	C	T	0.997993	TTC	F	0.54	TTT	F	0.46	SRR15514045	2020-09-15
9025	A	G	0.999006	ACA	T	0.28	ACG	T	0.11	SRR15514045	2020-09-15
19185	C	T	0.99519	TGC	C	0.54	TGT	C	0.46	SRR15514045	2020-09-15
21306	C	T	0.999074	CGC	R	0.18	CGT	R	0.08	SRR15514045	2020-09-15
28882	G	A	0.99921	AGG	R	0.21	AGA	R	0.21	SRR15514045	2020-09-15
10129	T	C	0.160894	ACT	T	0.25	ACC	T	0.36	SRR15514046	2020-04-04
14178	C	T	0.998246	ACC	T	0.36	ACT	T	0.25	SRR15514046	2020-04-04
20712	A	G	0.0598151	CAA	Q	0.27	CAG	Q	0.73	SRR15514046	2020-04-04
337	C	T	0.0508322	CGC	R	0.18	CGT	R	0.08	SRR15514048	2020-09-14
1342	C	T	0.054755	TAC	Y	0.56	TAT	Y	0.44	SRR15514048	2020-09-14
3037	C	T	0.998014	TTC	F	0.54	TTT	F	0.46	SRR15514048	2020-09-14
18399	A	G	0.999593	GTA	V	0.12	GTG	V	0.46	SRR15514048	2020-09-14
19170	C	T	0.999595	TTC	F	0.54	TTT	F	0.46	SRR15514048	2020-09-14
20268	A	G	1	TTA	L	0.08	TTG	L	0.13	SRR15514048	2020-09-14
24559	C	T	0.991352	GGC	G	0.34	GGT	G	0.16	SRR15514048	2020-09-14
26681	C	T	0.0704629	TTC	F	0.54	TTT	F	0.46	SRR15514048	2020-09-14
28792	A	T	1	GCA	A	0.23	GCT	A	0.27	SRR15514048	2020-09-14
529	G	T	0.999054	CTG	L	0.4	CTT	L	0.13	SRR15514049	2020-09-15
3037	C	T	0.998957	TTC	F	0.54	TTT	F	0.46	SRR15514049	2020-09-15
4331	C	T	0.999024	CTA	L	0.07	TTA	L	0.08	SRR15514049	2020-09-15
18486	C	T	0.999656	CTC	L	0.2	CTT	L	0.13	SRR15514049	2020-09-15
20268	A	G	0.997093	TTA	L	0.08	TTG	L	0.13	SRR15514049	2020-09-15
22162	T	C	0.998622	TAT	Y	0.44	TAC	Y	0.56	SRR15514049	2020-09-15
29635	C	T	0.999677	TAC	Y	0.56	TAT	Y	0.44	SRR15514049	2020-09-15
1684	C	T	0.998948	ATC	I	0.47	ATT	I	0.36	SRR15514050	2020-09-15
3037	C	T	0.998597	TTC	F	0.54	TTT	F	0.46	SRR15514050	2020-09-15
10702	C	T	0.997347	GAC	D	0.54	GAT	D	0.46	SRR15514050	2020-09-15
11782	A	G	0.998275	AAA	K	0.43	AAG	K	0.57	SRR15514050	2020-09-15
20268	A	G	0.999638	TTA	L	0.08	TTG	L	0.13	SRR15514050	2020-09-15
22624	C	T	0.996432	AAC	N	0.53	AAT	N	0.47	SRR15514050	2020-09-15
823	C	T	1	GTC	V	0.24	GTT	V	0.18	SRR15514052	2020-09-15
1342	C	T	0.995399	TAC	Y	0.56	TAT	Y	0.44	SRR15514052	2020-09-15
3037	C	T	1	TTC	F	0.54	TTT	F	0.46	SRR15514052	2020-09-15
13536	C	T	0.998629	TAC	Y	0.56	TAT	Y	0.44	SRR15514052	2020-09-15
19677	G	A	0.99917	CAG	Q	0.73	CAA	Q	0.27	SRR15514052	2020-09-15
20268	A	G	1	TTA	L	0.08	TTG	L	0.13	SRR15514052	2020-09-15
22369	T	C	1	TAT	Y	0.44	TAC	Y	0.56	SRR15514052	2020-09-15
24076	T	C	1	GGT	G	0.16	GGC	G	0.34	SRR15514052	2020-09-15
29227	G	T	0.999336	TCG	S	0.05	TCT	S	0.19	SRR15514052	2020-09-15
24370	C	T	0.999606	GAC	D	0.54	GAT	D	0.46	SRR15514053	2020-04-25
25692	C	T	0.999428	GGC	G	0.34	GGT	G	0.16	SRR15514053	2020-04-25
26801	C	T	0.0582649	CTC	L	0.2	CTT	L	0.13	SRR15514053	2020-04-25
3037	C	T	0.999649	TTC	F	0.54	TTT	F	0.46	SRR15514054	2020-09-15
11032	T	A	0.999298	ACT	T	0.25	ACA	T	0.28	SRR15514054	2020-09-15
20268	A	G	0.99665	TTA	L	0.08	TTG	L	0.13	SRR15514054	2020-09-15
3037	C	T	0.99865	TTC	F	0.54	TTT	F	0.46	SRR15514055	2020-09-15
7423	C	T	0.997391	TTC	F	0.54	TTT	F	0.46	SRR15514055	2020-09-15
19116	A	G	0.99572	AAA	K	0.43	AAG	K	0.57	SRR15514055	2020-09-15
23683	C	T	0.999546	TAC	Y	0.56	TAT	Y	0.44	SRR15514055	2020-09-15
28882	G	A	1	AGG	R	0.21	AGA	R	0.21	SRR15514055	2020-09-15
10129	T	C	0.134304	ACT	T	0.25	ACC	T	0.36	SRR15514057	2020-04-03
10253	T	C	0.0615004	TTG	L	0.13	CTG	L	0.4	SRR15514057	2020-04-03
14940	A	G	1	AAA	K	0.43	AAG	K	0.57	SRR15514057	2020-04-03
15837	T	C	0.0501089	TGT	C	0.46	TGC	C	0.54	SRR15514057	2020-04-03
2401	C	T	0.0669531	CAC	H	0.58	CAT	H	0.42	SRR15514058	2020-09-15
3037	C	T	0.999276	TTC	F	0.54	TTT	F	0.46	SRR15514058	2020-09-15
20268	A	G	0.995029	TTA	L	0.08	TTG	L	0.13	SRR15514058	2020-09-15
24076	T	C	0.999263	GGT	G	0.16	GGC	G	0.34	SRR15514058	2020-09-15
3037	C	T	0.998417	TTC	F	0.54	TTT	F	0.46	SRR15514059	2020-09-15
20268	A	G	0.998666	TTA	L	0.08	TTG	L	0.13	SRR15514059	2020-09-15
26726	T	C	0.998381	GCT	A	0.27	GCC	A	0.4	SRR15514059	2020-09-15
3037	C	T	0.998943	TTC	F	0.54	TTT	F	0.46	SRR15514060	2020-09-15
3340	G	T	0.999202	GTG	V	0.46	GTT	V	0.18	SRR15514060	2020-09-15
13162	T	C	0.99909	TGT	C	0.46	TGC	C	0.54	SRR15514060	2020-09-15
20268	A	G	0.995994	TTA	L	0.08	TTG	L	0.13	SRR15514060	2020-09-15
3037	C	T	0.999242	TTC	F	0.54	TTT	F	0.46	SRR15514062	2020-09-15
3340	G	T	0.999612	GTG	V	0.46	GTT	V	0.18	SRR15514062	2020-09-15
13162	T	C	0.997298	TGT	C	0.46	TGC	C	0.54	SRR15514062	2020-09-15
20268	A	G	1	TTA	L	0.08	TTG	L	0.13	SRR15514062	2020-09-15
3037	C	T	0.999149	TTC	F	0.54	TTT	F	0.46	SRR15514064	2020-09-15
5164	G	A	0.997867	GAG	E	0.58	GAA	E	0.42	SRR15514064	2020-09-15
10030	C	T	0.0582057	ACC	T	0.36	ACT	T	0.25	SRR15514064	2020-09-15
10642	G	T	0.996799	ACG	T	0.11	ACT	T	0.25	SRR15514064	2020-09-15
13051	C	A	0.999735	GCC	A	0.4	GCA	A	0.23	SRR15514064	2020-09-15
21255	G	C	0.999592	GCG	A	0.11	GCC	A	0.4	SRR15514064	2020-09-15
25614	C	T	0.978611	TCC	S	0.22	TCT	S	0.19	SRR15514064	2020-09-15
28882	G	A	0.999132	AGG	R	0.21	AGA	R	0.21	SRR15514064	2020-09-15
3037	C	T	0.999516	TTC	F	0.54	TTT	F	0.46	SRR15514065	2020-09-15
3655	T	C	0.998176	CTT	L	0.13	CTC	L	0.2	SRR15514065	2020-09-15
10741	C	T	0.990326	GAC	D	0.54	GAT	D	0.46	SRR15514065	2020-09-15
15579	C	T	1	AAC	N	0.53	AAT	N	0.47	SRR15514065	2020-09-15
20268	A	G	1	TTA	L	0.08	TTG	L	0.13	SRR15514065	2020-09-15
24076	T	C	0.999498	GGT	G	0.16	GGC	G	0.34	SRR15514065	2020-09-15
26528	A	T	0.989679	GCA	A	0.23	GCT	A	0.27	SRR15514065	2020-09-15
1069	G	A	1	GGG	G	0.25	GGA	G	0.25	SRR15514066	2020-09-15
3037	C	T	1	TTC	F	0.54	TTT	F	0.46	SRR15514066	2020-09-15
5158	T	C	0.997305	GCT	A	0.27	GCC	A	0.4	SRR15514066	2020-09-15
5365	C	T	0.997618	TAC	Y	0.56	TAT	Y	0.44	SRR15514066	2020-09-15
6391	A	G	0.992866	GAA	E	0.42	GAG	E	0.58	SRR15514066	2020-09-15
10399	A	G	0.998887	TTA	L	0.08	TTG	L	0.13	SRR15514066	2020-09-15
10621	A	G	0.999057	CAA	Q	0.27	CAG	Q	0.73	SRR15514066	2020-09-15
20268	A	G	0.994845	TTA	L	0.08	TTG	L	0.13	SRR15514066	2020-09-15
22120	C	T	0.999259	TTC	F	0.54	TTT	F	0.46	SRR15514066	2020-09-15
2836	C	T	0.0701754	TGC	C	0.54	TGT	C	0.46	SRR15514067	2020-09-15
3037	C	T	1	TTC	F	0.54	TTT	F	0.46	SRR15514067	2020-09-15
4027	A	G	0.0545073	TTA	L	0.08	TTG	L	0.13	SRR15514067	2020-09-15
10870	G	C	0.0630252	CTG	L	0.4	CTC	L	0.2	SRR15514067	2020-09-15
14235	C	T	0.0850077	TAC	Y	0.56	TAT	Y	0.44	SRR15514067	2020-09-15
15045	C	T	0.0594059	GTC	V	0.24	GTT	V	0.18	SRR15514067	2020-09-15
18735	A	G	0.996891	GGA	G	0.25	GGG	G	0.25	SRR15514067	2020-09-15
20268	A	G	1	TTA	L	0.08	TTG	L	0.13	SRR15514067	2020-09-15
22570	C	T	0.11413	TGC	C	0.54	TGT	C	0.46	SRR15514067	2020-09-15
22735	C	T	0.0996564	TGC	C	0.54	TGT	C	0.46	SRR15514067	2020-09-15
22858	C	T	1	TGC	C	0.54	TGT	C	0.46	SRR15514067	2020-09-15
24793	T	A	0.0744681	ACT	T	0.25	ACA	T	0.28	SRR15514067	2020-09-15
25324	C	T	0.263538	TGC	C	0.54	TGT	C	0.46	SRR15514067	2020-09-15
25626	C	T	1	CAC	H	0.58	CAT	H	0.42	SRR15514067	2020-09-15
10129	T	C	0.270399	ACT	T	0.25	ACC	T	0.36	SRR15514068	2020-04-01
14940	A	G	1	AAA	K	0.43	AAG	K	0.57	SRR15514068	2020-04-01
20712	A	G	0.236018	CAA	Q	0.27	CAG	Q	0.73	SRR15514068	2020-04-01
23861	T	C	0.0926623	TTA	L	0.08	CTA	L	0.07	SRR15514068	2020-04-01
27155	C	T	0.053175	TCC	S	0.22	TCT	S	0.19	SRR15514068	2020-04-01
3037	C	T	0.998546	TTC	F	0.54	TTT	F	0.46	SRR15514069	2020-09-15
9967	C	T	0.99851	CTC	L	0.2	CTT	L	0.13	SRR15514069	2020-09-15
12473	C	T	0.996788	CTA	L	0.07	TTA	L	0.08	SRR15514069	2020-09-15
23416	A	T	0.999428	ACA	T	0.28	ACT	T	0.25	SRR15514069	2020-09-15
3037	C	T	0.999816	TTC	F	0.54	TTT	F	0.46	SRR15514070	2020-09-15
14805	C	T	0.999131	TAC	Y	0.56	TAT	Y	0.44	SRR15514070	2020-09-15
20397	G	A	0.998261	AAG	K	0.57	AAA	K	0.43	SRR15514070	2020-09-15
24082	C	T	0.996013	TGC	C	0.54	TGT	C	0.46	SRR15514070	2020-09-15
28882	G	A	0.999108	AGG	R	0.21	AGA	R	0.21	SRR15514070	2020-09-15
3037	C	T	0.99879	TTC	F	0.54	TTT	F	0.46	SRR15514076	2020-09-15
3736	C	T	0.999622	GAC	D	0.54	GAT	D	0.46	SRR15514076	2020-09-15
19029	C	T	0.519636	CAC	H	0.58	CAT	H	0.42	SRR15514076	2020-09-15
28882	G	A	1	AGG	R	0.21	AGA	R	0.21	SRR15514076	2020-09-15
6988	T	C	0.0552359	GGT	G	0.16	GGC	G	0.34	SRR15514079	2020-04-01
10129	T	C	0.262854	ACT	T	0.25	ACC	T	0.36	SRR15514079	2020-04-01
14940	A	G	1	AAA	K	0.43	AAG	K	0.57	SRR15514079	2020-04-01
22378	T	C	0.125069	CCT	P	0.29	CCC	P	0.32	SRR15514079	2020-04-01
25851	T	C	0.231383	TGT	C	0.46	TGC	C	0.54	SRR15514079	2020-04-01
26109	G	A	0.0750094	GAG	E	0.58	GAA	E	0.42	SRR15514079	2020-04-01
28474	T	C	0.292621	CCT	P	0.29	CCC	P	0.32	SRR15514079	2020-04-01
1927	T	C	0.998575	ACT	T	0.25	ACC	T	0.36	SRR15514080	2020-09-14
3037	C	T	0.998885	TTC	F	0.54	TTT	F	0.46	SRR15514080	2020-09-14
11308	C	T	0.998267	GAC	D	0.54	GAT	D	0.46	SRR15514080	2020-09-14
12817	G	T	0.99784	CTG	L	0.4	CTT	L	0.13	SRR15514080	2020-09-14
22255	A	T	1	ATA	I	0.17	ATT	I	0.36	SRR15514080	2020-09-14
25692	C	T	0.999125	GGC	G	0.34	GGT	G	0.16	SRR15514085	2020-04-26
27510	A	T	0.0505159	ACA	T	0.28	ACT	T	0.25	SRR15514085	2020-04-26
28432	C	T	0.0511524	TTC	F	0.54	TTT	F	0.46	SRR15514085	2020-04-26
2450	C	T	0.298963	CTA	L	0.07	TTA	L	0.08	SRR15514091	2020-04-26
8302	A	G	0.0847733	AAA	K	0.43	AAG	K	0.57	SRR15514091	2020-04-26
8905	C	T	0.085034	GAC	D	0.54	GAT	D	0.46	SRR15514091	2020-04-26
16323	C	T	0.128924	TGC	C	0.54	TGT	C	0.46	SRR15514091	2020-04-26
19017	C	T	0.126141	TTC	F	0.54	TTT	F	0.46	SRR15514091	2020-04-26
19983	C	T	0.0657698	GTC	V	0.24	GTT	V	0.18	SRR15514091	2020-04-26
20148	C	T	0.147589	TTC	F	0.54	TTT	F	0.46	SRR15514091	2020-04-26
23929	C	T	0.0635417	TAC	Y	0.56	TAT	Y	0.44	SRR15514091	2020-04-26
25692	C	T	0.999167	GGC	G	0.34	GGT	G	0.16	SRR15514091	2020-04-26
3037	C	T	0.998963	TTC	F	0.54	TTT	F	0.46	SRR15514094	2020-04-02
4540	C	T	0.999698	TAC	Y	0.56	TAT	Y	0.44	SRR15514094	2020-04-02
3010	A	G	0.999959	AAA	K	0.43	AAG	K	0.57	SRR15514096	2020-04-01
3037	C	T	0.999377	TTC	F	0.54	TTT	F	0.46	SRR15514096	2020-04-01
337	C	T	0.729917	CGC	R	0.18	CGT	R	0.08	SRR15514097	2020-04-01
6040	C	T	0.998705	TTC	F	0.54	TTT	F	0.46	SRR15514097	2020-04-01
24034	C	T	0.999803	AAC	N	0.53	AAT	N	0.47	SRR15514097	2020-04-01
26729	T	C	0.999703	GCT	A	0.27	GCC	A	0.4	SRR15514097	2020-04-01
2818	A	G	0.0583215	AAA	K	0.43	AAG	K	0.57	SRR15514099	2020-03-31
4901	C	T	0.0733622	CTA	L	0.07	TTA	L	0.08	SRR15514099	2020-03-31
6040	C	T	0.998542	TTC	F	0.54	TTT	F	0.46	SRR15514099	2020-03-31
10036	C	T	0.10113	ATC	I	0.47	ATT	I	0.36	SRR15514099	2020-03-31
12109	T	C	0.0538514	TTT	F	0.46	TTC	F	0.54	SRR15514099	2020-03-31
17622	A	G	0.078759	AAA	K	0.43	AAG	K	0.57	SRR15514099	2020-03-31
23368	A	T	0.0598903	ACA	T	0.28	ACT	T	0.25	SRR15514099	2020-03-31
24034	C	T	0.999727	AAC	N	0.53	AAT	N	0.47	SRR15514099	2020-03-31
26729	T	C	0.99966	GCT	A	0.27	GCC	A	0.4	SRR15514099	2020-03-31
28115	C	T	0.0782153	ATC	I	0.47	ATT	I	0.36	SRR15514099	2020-03-31
3037	C	T	0.999445	TTC	F	0.54	TTT	F	0.46	SRR15514103	2020-03-28
18060	C	T	0.999715	CTC	L	0.2	CTT	L	0.13	SRR15514105	2020-03-27
24694	A	T	0.999858	GGA	G	0.25	GGT	G	0.16	SRR15514105	2020-03-27
29383	G	A	0.968939	AAG	K	0.57	AAA	K	0.43	SRR15514105	2020-03-27
3037	C	T	0.999443	TTC	F	0.54	TTT	F	0.46	SRR15514106	2020-03-15
14118	G	A	0.0992383	ACG	T	0.11	ACA	T	0.28	SRR15514107	2020-04-16
21126	T	C	0.993894	TTT	F	0.46	TTC	F	0.54	SRR15514107	2020-04-16
3037	C	T	0.999265	TTC	F	0.54	TTT	F	0.46	SRR15514108	2020-04-16
1480	C	T	0.0701716	GCC	A	0.4	GCT	A	0.27	SRR15514109	2020-04-16
3037	C	T	0.999472	TTC	F	0.54	TTT	F	0.46	SRR15514109	2020-04-16
5467	C	T	0.999637	TAC	Y	0.56	TAT	Y	0.44	SRR15514109	2020-04-16
8389	C	T	1	AAC	N	0.53	AAT	N	0.47	SRR15514109	2020-04-16
8785	G	A	0.998991	CAG	Q	0.73	CAA	Q	0.27	SRR15514109	2020-04-16
11674	C	T	0.0584242	TAC	Y	0.56	TAT	Y	0.44	SRR15514109	2020-04-16
11962	C	T	0.129394	CTC	L	0.2	CTT	L	0.13	SRR15514109	2020-04-16
17433	T	C	0.0522817	ATT	I	0.36	ATC	I	0.47	SRR15514109	2020-04-16
19554	C	T	0.114682	GGC	G	0.34	GGT	G	0.16	SRR15514109	2020-04-16
29296	C	T	0.0921788	GAC	D	0.54	GAT	D	0.46	SRR15514109	2020-04-16
823	C	T	0.959306	GTC	V	0.24	GTT	V	0.18	SRR15514110	2020-04-14
2668	C	T	0.999208	GCC	A	0.4	GCT	A	0.27	SRR15514110	2020-04-14
3037	C	T	0.999531	TTC	F	0.54	TTT	F	0.46	SRR15514110	2020-04-14
3955	G	A	0.0521065	AAG	K	0.57	AAA	K	0.43	SRR15514110	2020-04-14
9826	A	G	0.139065	AAA	K	0.43	AAG	K	0.57	SRR15514110	2020-04-14
11116	T	C	0.124301	GGT	G	0.16	GGC	G	0.34	SRR15514110	2020-04-14
25440	G	A	0.112471	AAG	K	0.57	AAA	K	0.43	SRR15514110	2020-04-14
28780	A	G	0.081407	AAA	K	0.43	AAG	K	0.57	SRR15514110	2020-04-14
1756	A	G	0.0566373	AAA	K	0.43	AAG	K	0.57	SRR15514111	2020-03-24
2980	C	T	0.0860276	TAC	Y	0.56	TAT	Y	0.44	SRR15514111	2020-03-24
4391	C	A	0.0504918	CGA	R	0.11	AGA	R	0.21	SRR15514111	2020-03-24
5296	C	T	0.0768877	GCC	A	0.4	GCT	A	0.27	SRR15514111	2020-03-24
9979	C	T	0.0805858	CTC	L	0.2	CTT	L	0.13	SRR15514111	2020-03-24
10642	G	C	0.0529513	ACG	T	0.11	ACC	T	0.36	SRR15514111	2020-03-24
12403	C	T	0.999725	AAC	N	0.53	AAT	N	0.47	SRR15514111	2020-03-24
3037	C	T	0.999546	TTC	F	0.54	TTT	F	0.46	SRR15514114	2020-03-19
11224	C	T	0.999851	GTC	V	0.24	GTT	V	0.18	SRR15514114	2020-03-19
6746	T	C	0.999638	TTA	L	0.08	CTA	L	0.07	SRR15514115	2020-03-19
14805	C	T	0.998761	TAC	Y	0.56	TAT	Y	0.44	SRR15514115	2020-03-19
9979	C	T	1	CTC	L	0.2	CTT	L	0.13	SRR15514116	2020-04-27
10129	T	C	0.111111	ACT	T	0.25	ACC	T	0.36	SRR15514116	2020-04-27
25692	C	T	0.999687	GGC	G	0.34	GGT	G	0.16	SRR15514116	2020-04-27
9979	C	T	1	CTC	L	0.2	CTT	L	0.13	SRR15514117	2020-04-27
10129	T	C	0.112421	ACT	T	0.25	ACC	T	0.36	SRR15514117	2020-04-27
25692	C	T	0.998999	GGC	G	0.34	GGT	G	0.16	SRR15514117	2020-04-27
10129	T	C	0.10219	ACT	T	0.25	ACC	T	0.36	SRR15514118	2020-04-12
24904	C	T	0.995434	ATC	I	0.47	ATT	I	0.36	SRR15514118	2020-04-12
10129	T	C	0.0993521	ACT	T	0.25	ACC	T	0.36	SRR15514119	2020-04-12
24904	C	T	1	ATC	I	0.47	ATT	I	0.36	SRR15514119	2020-04-12
10129	T	C	0.102236	ACT	T	0.25	ACC	T	0.36	SRR15514120	2020-04-12
23506	C	T	0.140007	GGC	G	0.34	GGT	G	0.16	SRR15514120	2020-04-12
24904	C	T	0.999554	ATC	I	0.47	ATT	I	0.36	SRR15514120	2020-04-12
29614	C	T	0.998433	TGC	C	0.54	TGT	C	0.46	SRR15514120	2020-04-12
3505	C	T	0.979452	AAC	N	0.53	AAT	N	0.47	SRR15514121	2020-04-12
10129	T	C	0.126582	ACT	T	0.25	ACC	T	0.36	SRR15514121	2020-04-12
24904	C	T	1	ATC	I	0.47	ATT	I	0.36	SRR15514121	2020-04-12
10129	T	C	0.121728	ACT	T	0.25	ACC	T	0.36	SRR15514122	2020-04-12
24904	C	T	0.999591	ATC	I	0.47	ATT	I	0.36	SRR15514122	2020-04-12
10129	T	C	0.159923	ACT	T	0.25	ACC	T	0.36	SRR15514123	2020-04-12
14556	T	G	0.0572831	CTT	L	0.13	CTG	L	0.4	SRR15514123	2020-04-12
20634	A	T	0.0656566	GTA	V	0.12	GTT	V	0.18	SRR15514123	2020-04-12
24904	C	T	0.997899	ATC	I	0.47	ATT	I	0.36	SRR15514123	2020-04-12
10129	T	C	0.113556	ACT	T	0.25	ACC	T	0.36	SRR15514126	2020-04-12
15498	A	T	0.999727	ACA	T	0.28	ACT	T	0.25	SRR15514126	2020-04-12
24904	C	T	0.999517	ATC	I	0.47	ATT	I	0.36	SRR15514126	2020-04-12
10129	T	C	0.0844843	ACT	T	0.25	ACC	T	0.36	SRR15514127	2020-04-12
24904	C	T	0.999672	ATC	I	0.47	ATT	I	0.36	SRR15514127	2020-04-12
1957	G	A	0.475918	AAG	K	0.57	AAA	K	0.43	SRR15514128	2020-04-12
10129	T	C	0.0877854	ACT	T	0.25	ACC	T	0.36	SRR15514128	2020-04-12
10642	G	T	0.584915	ACG	T	0.11	ACT	T	0.25	SRR15514128	2020-04-12
13147	T	C	0.601424	TGT	C	0.46	TGC	C	0.54	SRR15514128	2020-04-12
24904	C	T	0.999425	ATC	I	0.47	ATT	I	0.36	SRR15514128	2020-04-12
1498	C	T	0.130666	TTC	F	0.54	TTT	F	0.46	SRR15514129	2020-04-12
10129	T	C	0.11489	ACT	T	0.25	ACC	T	0.36	SRR15514129	2020-04-12
20827	T	C	0.0694925	TTA	L	0.08	CTA	L	0.07	SRR15514129	2020-04-12
24904	C	T	0.999447	ATC	I	0.47	ATT	I	0.36	SRR15514129	2020-04-12
10129	T	C	0.157895	ACT	T	0.25	ACC	T	0.36	SRR15514131	2020-04-12
24904	C	T	1	ATC	I	0.47	ATT	I	0.36	SRR15514131	2020-04-12
6124	A	G	0.151182	AGA	R	0.21	AGG	R	0.21	SRR15514132	2020-04-12
10129	T	C	0.106411	ACT	T	0.25	ACC	T	0.36	SRR15514132	2020-04-12
24904	C	T	0.999746	ATC	I	0.47	ATT	I	0.36	SRR15514132	2020-04-12
10129	T	C	0.140954	ACT	T	0.25	ACC	T	0.36	SRR15514133	2020-04-12
24904	C	T	1	ATC	I	0.47	ATT	I	0.36	SRR15514133	2020-04-12
10129	T	C	0.094507	ACT	T	0.25	ACC	T	0.36	SRR15514134	2020-04-12
16824	A	T	0.56034	GGA	G	0.25	GGT	G	0.16	SRR15514134	2020-04-12
24904	C	T	0.999534	ATC	I	0.47	ATT	I	0.36	SRR15514134	2020-04-12
10129	T	C	0.110041	ACT	T	0.25	ACC	T	0.36	SRR15514137	2020-04-12
24904	C	T	0.999708	ATC	I	0.47	ATT	I	0.36	SRR15514137	2020-04-12
25683	T	C	0.0949691	GTT	V	0.18	GTC	V	0.24	SRR15514137	2020-04-12
10129	T	C	0.110078	ACT	T	0.25	ACC	T	0.36	SRR15514139	2020-04-12
24904	C	T	0.999845	ATC	I	0.47	ATT	I	0.36	SRR15514139	2020-04-12
4832	C	T	0.136098	CTA	L	0.07	TTA	L	0.08	SRR15514140	2020-04-12
10129	T	C	0.0887017	ACT	T	0.25	ACC	T	0.36	SRR15514140	2020-04-12
13201	G	T	0.99951	CCG	P	0.11	CCT	P	0.29	SRR15514140	2020-04-12
24904	C	T	0.999527	ATC	I	0.47	ATT	I	0.36	SRR15514140	2020-04-12
10129	T	C	0.173143	ACT	T	0.25	ACC	T	0.36	SRR15514141	2020-04-13
14556	T	G	0.0565197	CTT	L	0.13	CTG	L	0.4	SRR15514141	2020-04-13
24904	C	T	0.999812	ATC	I	0.47	ATT	I	0.36	SRR15514141	2020-04-13
10129	T	C	0.134033	ACT	T	0.25	ACC	T	0.36	SRR15514142	2020-04-13
15952	C	T	0.0913016	CTA	L	0.07	TTA	L	0.08	SRR15514142	2020-04-13
24904	C	T	0.999288	ATC	I	0.47	ATT	I	0.36	SRR15514142	2020-04-13
10129	T	C	0.116301	ACT	T	0.25	ACC	T	0.36	SRR15514143	2020-04-13
24904	C	T	0.999901	ATC	I	0.47	ATT	I	0.36	SRR15514143	2020-04-13
10129	T	C	0.111531	ACT	T	0.25	ACC	T	0.36	SRR15514144	2020-04-13
15498	A	T	0.999798	ACA	T	0.28	ACT	T	0.25	SRR15514144	2020-04-13
24904	C	T	0.99969	ATC	I	0.47	ATT	I	0.36	SRR15514144	2020-04-13
26927	A	G	0.21384	GAA	E	0.42	GAG	E	0.58	SRR15514144	2020-04-13
313	C	T	0.0554311	CTC	L	0.2	CTT	L	0.13	SRR15514145	2020-09-29
683	C	T	0.0699301	CTA	L	0.07	TTA	L	0.08	SRR15514145	2020-09-29
3037	C	T	0.999488	TTC	F	0.54	TTT	F	0.46	SRR15514145	2020-09-29
5812	C	T	0.0519208	GAC	D	0.54	GAT	D	0.46	SRR15514145	2020-09-29
7267	C	T	0.0588235	TTC	F	0.54	TTT	F	0.46	SRR15514145	2020-09-29
12973	C	T	0.0505705	AAC	N	0.53	AAT	N	0.47	SRR15514145	2020-09-29
14599	C	T	0.0729828	CTA	L	0.07	TTA	L	0.08	SRR15514145	2020-09-29
15024	C	T	0.0663684	TTC	F	0.54	TTT	F	0.46	SRR15514145	2020-09-29
16329	C	T	0.99198	TAC	Y	0.56	TAT	Y	0.44	SRR15514145	2020-09-29
23029	C	T	1	TAC	Y	0.56	TAT	Y	0.44	SRR15514145	2020-09-29
25288	T	C	0.0661313	AGT	S	0.15	AGC	S	0.24	SRR15514145	2020-09-29
27782	C	T	0.0544904	TTC	F	0.54	TTT	F	0.46	SRR15514145	2020-09-29
28624	A	T	0.987866	CCA	P	0.28	CCT	P	0.29	SRR15514145	2020-09-29
28882	G	A	1	AGG	R	0.21	AGA	R	0.21	SRR15514145	2020-09-29
29296	C	T	1	GAC	D	0.54	GAT	D	0.46	SRR15514145	2020-09-29
3037	C	T	0.998496	TTC	F	0.54	TTT	F	0.46	SRR15514147	2020-09-27
4330	T	C	0.0641892	ATT	I	0.36	ATC	I	0.47	SRR15514147	2020-09-27
5074	T	C	0.0658343	GAT	D	0.46	GAC	D	0.54	SRR15514147	2020-09-27
16329	C	T	0.989432	TAC	Y	0.56	TAT	Y	0.44	SRR15514147	2020-09-27
18972	G	A	0.0566465	AAG	K	0.57	AAA	K	0.43	SRR15514147	2020-09-27
23029	C	T	1	TAC	Y	0.56	TAT	Y	0.44	SRR15514147	2020-09-27
25288	T	C	0.056713	AGT	S	0.15	AGC	S	0.24	SRR15514147	2020-09-27
25521	C	T	0.11369	TTC	F	0.54	TTT	F	0.46	SRR15514147	2020-09-27
25986	A	G	0.0567823	AAA	K	0.43	AAG	K	0.57	SRR15514147	2020-09-27
28253	C	T	0.145882	TTC	F	0.54	TTT	F	0.46	SRR15514147	2020-09-27
28624	A	T	0.989093	CCA	P	0.28	CCT	P	0.29	SRR15514147	2020-09-27
28882	G	A	1	AGG	R	0.21	AGA	R	0.21	SRR15514147	2020-09-27
29296	C	T	1	GAC	D	0.54	GAT	D	0.46	SRR15514147	2020-09-27
2476	A	G	0.0501213	AAA	K	0.43	AAG	K	0.57	SRR15514148	2020-09-27
3037	C	T	0.999181	TTC	F	0.54	TTT	F	0.46	SRR15514148	2020-09-27
7594	C	T	0.0538922	GGC	G	0.34	GGT	G	0.16	SRR15514148	2020-09-27
10735	T	C	0.0598802	CTT	L	0.13	CTC	L	0.2	SRR15514148	2020-09-27
16329	C	T	0.988457	TAC	Y	0.56	TAT	Y	0.44	SRR15514148	2020-09-27
23029	C	T	0.999055	TAC	Y	0.56	TAT	Y	0.44	SRR15514148	2020-09-27
25288	T	C	0.0671016	AGT	S	0.15	AGC	S	0.24	SRR15514148	2020-09-27
26834	G	T	0.0527076	GCG	A	0.11	GCT	A	0.27	SRR15514148	2020-09-27
26918	G	T	0.0740998	CCG	P	0.11	CCT	P	0.29	SRR15514148	2020-09-27
28624	A	T	0.987203	CCA	P	0.28	CCT	P	0.29	SRR15514148	2020-09-27
28882	G	A	0.999136	AGG	R	0.21	AGA	R	0.21	SRR15514148	2020-09-27
29296	C	T	0.998779	GAC	D	0.54	GAT	D	0.46	SRR15514148	2020-09-27
10129	T	C	0.106427	ACT	T	0.25	ACC	T	0.36	SRR15514149	2020-04-13
24904	C	T	1	ATC	I	0.47	ATT	I	0.36	SRR15514149	2020-04-13
3037	C	T	0.998691	TTC	F	0.54	TTT	F	0.46	SRR15514150	2020-09-20
16329	C	T	0.993911	TAC	Y	0.56	TAT	Y	0.44	SRR15514150	2020-09-20
23029	C	T	0.999548	TAC	Y	0.56	TAT	Y	0.44	SRR15514150	2020-09-20
25288	T	C	0.0662669	AGT	S	0.15	AGC	S	0.24	SRR15514150	2020-09-20
28624	A	T	0.987257	CCA	P	0.28	CCT	P	0.29	SRR15514150	2020-09-20
28882	G	A	1	AGG	R	0.21	AGA	R	0.21	SRR15514150	2020-09-20
29296	C	T	0.99706	GAC	D	0.54	GAT	D	0.46	SRR15514150	2020-09-20
3037	C	T	0.998902	TTC	F	0.54	TTT	F	0.46	SRR15514151	2020-09-20
16329	C	T	0.996479	TAC	Y	0.56	TAT	Y	0.44	SRR15514151	2020-09-20
23029	C	T	1	TAC	Y	0.56	TAT	Y	0.44	SRR15514151	2020-09-20
28624	A	T	0.993474	CCA	P	0.28	CCT	P	0.29	SRR15514151	2020-09-20
28882	G	A	1	AGG	R	0.21	AGA	R	0.21	SRR15514151	2020-09-20
29296	C	T	0.994631	GAC	D	0.54	GAT	D	0.46	SRR15514151	2020-09-20
3037	C	T	0.998858	TTC	F	0.54	TTT	F	0.46	SRR15514152	2020-09-19
4414	A	G	0.0669958	GAA	E	0.42	GAG	E	0.58	SRR15514152	2020-09-19
16329	C	T	0.989035	TAC	Y	0.56	TAT	Y	0.44	SRR15514152	2020-09-19
23029	C	T	0.998277	TAC	Y	0.56	TAT	Y	0.44	SRR15514152	2020-09-19
25288	T	C	0.0641855	AGT	S	0.15	AGC	S	0.24	SRR15514152	2020-09-19
28624	A	T	0.986092	CCA	P	0.28	CCT	P	0.29	SRR15514152	2020-09-19
28882	G	A	0.99095	AGG	R	0.21	AGA	R	0.21	SRR15514152	2020-09-19
29296	C	T	1	GAC	D	0.54	GAT	D	0.46	SRR15514152	2020-09-19
3037	C	T	0.999411	TTC	F	0.54	TTT	F	0.46	SRR15514153	2020-09-17
16329	C	T	0.991473	TAC	Y	0.56	TAT	Y	0.44	SRR15514153	2020-09-17
23029	C	T	1	TAC	Y	0.56	TAT	Y	0.44	SRR15514153	2020-09-17
25288	T	C	0.063893	AGT	S	0.15	AGC	S	0.24	SRR15514153	2020-09-17
28624	A	T	0.986598	CCA	P	0.28	CCT	P	0.29	SRR15514153	2020-09-17
28882	G	A	0.999495	AGG	R	0.21	AGA	R	0.21	SRR15514153	2020-09-17
29296	C	T	0.999498	GAC	D	0.54	GAT	D	0.46	SRR15514153	2020-09-17
3037	C	T	0.999157	TTC	F	0.54	TTT	F	0.46	SRR15514154	2020-09-17
16329	C	T	0.991604	TAC	Y	0.56	TAT	Y	0.44	SRR15514154	2020-09-17
23029	C	T	1	TAC	Y	0.56	TAT	Y	0.44	SRR15514154	2020-09-17
25288	T	C	0.0659068	AGT	S	0.15	AGC	S	0.24	SRR15514154	2020-09-17
28624	A	T	0.986814	CCA	P	0.28	CCT	P	0.29	SRR15514154	2020-09-17
28882	G	A	1	AGG	R	0.21	AGA	R	0.21	SRR15514154	2020-09-17
29296	C	T	1	GAC	D	0.54	GAT	D	0.46	SRR15514154	2020-09-17
3037	C	T	1	TTC	F	0.54	TTT	F	0.46	SRR15514155	2020-09-15
16329	C	T	0.992032	TAC	Y	0.56	TAT	Y	0.44	SRR15514155	2020-09-15
23029	C	T	1	TAC	Y	0.56	TAT	Y	0.44	SRR15514155	2020-09-15
25288	T	C	0.0635641	AGT	S	0.15	AGC	S	0.24	SRR15514155	2020-09-15
28624	A	T	0.989273	CCA	P	0.28	CCT	P	0.29	SRR15514155	2020-09-15
28882	G	A	1	AGG	R	0.21	AGA	R	0.21	SRR15514155	2020-09-15
29296	C	T	1	GAC	D	0.54	GAT	D	0.46	SRR15514155	2020-09-15
3037	C	T	0.999567	TTC	F	0.54	TTT	F	0.46	SRR15514156	2020-08-19
16386	C	T	0.997829	TGC	C	0.54	TGT	C	0.46	SRR15514156	2020-08-19
23905	T	G	0.059901	GTT	V	0.18	GTG	V	0.46	SRR15514156	2020-08-19
28603	C	T	0.999466	TTC	F	0.54	TTT	F	0.46	SRR15514156	2020-08-19
28882	G	A	0.999865	AGG	R	0.21	AGA	R	0.21	SRR15514156	2020-08-19
3037	C	T	0.999573	TTC	F	0.54	TTT	F	0.46	SRR15514159	2020-08-22
20268	A	G	0.998909	TTA	L	0.08	TTG	L	0.13	SRR15514159	2020-08-22
22786	A	G	0.998661	AGA	R	0.21	AGG	R	0.21	SRR15514159	2020-08-22
23905	T	G	0.0598974	GTT	V	0.18	GTG	V	0.46	SRR15514159	2020-08-22
24022	T	C	0.999744	GAT	D	0.46	GAC	D	0.54	SRR15514159	2020-08-22
24535	G	A	0.999103	GTG	V	0.46	GTA	V	0.12	SRR15514159	2020-08-22
10129	T	C	0.1014	ACT	T	0.25	ACC	T	0.36	SRR15514161	2020-04-13
24904	C	T	0.999368	ATC	I	0.47	ATT	I	0.36	SRR15514161	2020-04-13
1288	C	T	0.989375	TGC	C	0.54	TGT	C	0.46	SRR15514162	2020-08-20
1973	C	T	0.999538	CTA	L	0.07	TTA	L	0.08	SRR15514162	2020-08-20
3037	C	T	0.998287	TTC	F	0.54	TTT	F	0.46	SRR15514162	2020-08-20
11866	C	T	0.99777	TGC	C	0.54	TGT	C	0.46	SRR15514162	2020-08-20
15763	C	T	0.968198	CTA	L	0.07	TTA	L	0.08	SRR15514162	2020-08-20
19662	C	T	0.998309	CAC	H	0.58	CAT	H	0.42	SRR15514162	2020-08-20
20268	A	G	1	TTA	L	0.08	TTG	L	0.13	SRR15514162	2020-08-20
22978	C	T	1	ATC	I	0.47	ATT	I	0.36	SRR15514162	2020-08-20
25288	T	C	0.0577045	AGT	S	0.15	AGC	S	0.24	SRR15514162	2020-08-20
28849	C	T	1	AAC	N	0.53	AAT	N	0.47	SRR15514162	2020-08-20
3037	C	T	0.99835	TTC	F	0.54	TTT	F	0.46	SRR15514165	2020-08-21
10450	C	T	0.999038	CCC	P	0.32	CCT	P	0.29	SRR15514165	2020-08-21
15276	T	A	1	CCT	P	0.29	CCA	P	0.28	SRR15514165	2020-08-21
16428	C	T	1	TAC	Y	0.56	TAT	Y	0.44	SRR15514165	2020-08-21
25288	T	C	0.0500278	AGT	S	0.15	AGC	S	0.24	SRR15514165	2020-08-21
3037	C	T	0.998852	TTC	F	0.54	TTT	F	0.46	SRR15514166	2020-08-20
11575	C	T	1	TTC	F	0.54	TTT	F	0.46	SRR15514166	2020-08-20
19029	C	T	1	CAC	H	0.58	CAT	H	0.42	SRR15514166	2020-08-20
22222	T	C	0.973992	TTT	F	0.46	TTC	F	0.54	SRR15514166	2020-08-20
27489	A	G	1	AAA	K	0.43	AAG	K	0.57	SRR15514166	2020-08-20
28115	C	T	0.998044	ATC	I	0.47	ATT	I	0.36	SRR15514166	2020-08-20
29128	T	C	1	AAT	N	0.47	AAC	N	0.53	SRR15514166	2020-08-20
3578	T	C	0.380531	TTA	L	0.08	CTA	L	0.07	SRR15514169	2020-04-08
8185	G	T	0.142222	GGG	G	0.25	GGT	G	0.16	SRR15514169	2020-04-08
10129	T	C	0.264686	ACT	T	0.25	ACC	T	0.36	SRR15514169	2020-04-08
14940	A	G	1	AAA	K	0.43	AAG	K	0.57	SRR15514169	2020-04-08
20712	A	G	0.0831579	CAA	Q	0.27	CAG	Q	0.73	SRR15514169	2020-04-08
4594	A	G	0.0634096	GAA	E	0.42	GAG	E	0.58	SRR15514170	2020-04-24
5395	T	C	0.0573543	TTT	F	0.46	TTC	F	0.54	SRR15514170	2020-04-24
7633	T	C	0.0544835	GAT	D	0.46	GAC	D	0.54	SRR15514170	2020-04-24
8212	A	G	0.0888575	AAA	K	0.43	AAG	K	0.57	SRR15514170	2020-04-24
10129	T	C	0.221747	ACT	T	0.25	ACC	T	0.36	SRR15514170	2020-04-24
10553	T	C	0.0515813	TTA	L	0.08	CTA	L	0.07	SRR15514170	2020-04-24
13707	A	G	0.122942	TTA	L	0.08	TTG	L	0.13	SRR15514170	2020-04-24
14115	C	T	0.0618216	ACC	T	0.36	ACT	T	0.25	SRR15514170	2020-04-24
20079	A	G	0.116585	CCA	P	0.28	CCG	P	0.11	SRR15514170	2020-04-24
20712	A	G	0.105523	CAA	Q	0.27	CAG	Q	0.73	SRR15514170	2020-04-24
23086	C	T	0.0533731	TAC	Y	0.56	TAT	Y	0.44	SRR15514170	2020-04-24
23861	T	C	0.157989	TTA	L	0.08	CTA	L	0.07	SRR15514170	2020-04-24
24904	C	T	0.999771	ATC	I	0.47	ATT	I	0.36	SRR15514170	2020-04-24
26124	C	T	0.0566451	GTC	V	0.24	GTT	V	0.18	SRR15514170	2020-04-24
26471	A	G	0.0517758	TAA	*	0.3	TGA	*	0.47	SRR15514170	2020-04-24
28351	T	C	0.128302	AGT	S	0.15	AGC	S	0.24	SRR15514170	2020-04-24
9979	C	T	0.999864	CTC	L	0.2	CTT	L	0.13	SRR15514174	2020-04-26
10129	T	C	0.271944	ACT	T	0.25	ACC	T	0.36	SRR15514174	2020-04-26
25692	C	T	0.999141	GGC	G	0.34	GGT	G	0.16	SRR15514174	2020-04-26
10129	T	C	0.325843	ACT	T	0.25	ACC	T	0.36	SRR15514178	2020-04-26
10553	T	C	0.0777989	TTA	L	0.08	CTA	L	0.07	SRR15514178	2020-04-26
16905	T	C	0.0562385	GAT	D	0.46	GAC	D	0.54	SRR15514178	2020-04-26
17649	C	T	0.0827511	TGC	C	0.54	TGT	C	0.46	SRR15514178	2020-04-26
23602	T	C	0.113389	TCT	S	0.19	TCC	S	0.22	SRR15514178	2020-04-26
23861	T	C	0.0645423	TTA	L	0.08	CTA	L	0.07	SRR15514178	2020-04-26
27525	A	C	0.0532286	TCA	S	0.15	TCC	S	0.22	SRR15514178	2020-04-26
28474	T	C	0.129658	CCT	P	0.29	CCC	P	0.32	SRR15514178	2020-04-26
2089	G	A	0.114607	TTG	L	0.13	TTA	L	0.08	SRR15514180	2020-04-08
4114	T	C	0.090573	GCT	A	0.27	GCC	A	0.4	SRR15514180	2020-04-08
4975	G	T	0.288793	GTG	V	0.46	GTT	V	0.18	SRR15514180	2020-04-08
7006	C	T	1	ACC	T	0.36	ACT	T	0.25	SRR15514180	2020-04-08
7444	A	T	0.0674847	GTA	V	0.12	GTT	V	0.18	SRR15514180	2020-04-08
10129	T	C	0.120823	ACT	T	0.25	ACC	T	0.36	SRR15514180	2020-04-08
11542	T	C	0.157895	GTT	V	0.18	GTC	V	0.24	SRR15514180	2020-04-08
14940	A	G	1	AAA	K	0.43	AAG	K	0.57	SRR15514180	2020-04-08
17709	A	T	0.066474	CCA	P	0.28	CCT	P	0.29	SRR15514180	2020-04-08
22378	T	C	0.282675	CCT	P	0.29	CCC	P	0.32	SRR15514180	2020-04-08
27528	A	G	0.268571	CCA	P	0.28	CCG	P	0.11	SRR15514180	2020-04-08
10129	T	C	0.224213	ACT	T	0.25	ACC	T	0.36	SRR15514181	2020-04-08
14940	A	G	1	AAA	K	0.43	AAG	K	0.57	SRR15514181	2020-04-08
15648	T	C	0.0572155	GAT	D	0.46	GAC	D	0.54	SRR15514181	2020-04-08
20712	A	G	0.195825	CAA	Q	0.27	CAG	Q	0.73	SRR15514181	2020-04-08
598	G	T	0.155899	GTG	V	0.46	GTT	V	0.18	SRR15514182	2020-04-06
3823	T	A	0.0953878	CTT	L	0.13	CTA	L	0.07	SRR15514182	2020-04-06
3826	T	A	0.0947917	GTT	V	0.18	GTA	V	0.12	SRR15514182	2020-04-06
6658	T	C	0.0679295	AAT	N	0.47	AAC	N	0.53	SRR15514182	2020-04-06
8212	A	G	0.0526609	AAA	K	0.43	AAG	K	0.57	SRR15514182	2020-04-06
10129	T	C	0.289652	ACT	T	0.25	ACC	T	0.36	SRR15514182	2020-04-06
12469	C	T	0.0707819	GCC	A	0.4	GCT	A	0.27	SRR15514182	2020-04-06
12853	C	T	0.125912	TTC	F	0.54	TTT	F	0.46	SRR15514182	2020-04-06
14940	A	G	1	AAA	K	0.43	AAG	K	0.57	SRR15514182	2020-04-06
20079	A	G	0.0714643	CCA	P	0.28	CCG	P	0.11	SRR15514182	2020-04-06
20712	A	G	0.124538	CAA	Q	0.27	CAG	Q	0.73	SRR15514182	2020-04-06
20871	T	G	0.0517346	GGT	G	0.16	GGG	G	0.25	SRR15514182	2020-04-06
28474	T	C	0.0686633	CCT	P	0.29	CCC	P	0.32	SRR15514182	2020-04-06
683	C	T	0.0718632	CTA	L	0.07	TTA	L	0.08	SRR15514184	2020-04-22
3001	T	G	0.0520833	GGT	G	0.16	GGG	G	0.25	SRR15514184	2020-04-22
5395	T	C	0.082391	TTT	F	0.46	TTC	F	0.54	SRR15514184	2020-04-22
5839	A	G	0.0862866	GAA	E	0.42	GAG	E	0.58	SRR15514184	2020-04-22
6548	C	T	0.0510386	CTA	L	0.07	TTA	L	0.08	SRR15514184	2020-04-22
8212	A	G	0.0549618	AAA	K	0.43	AAG	K	0.57	SRR15514184	2020-04-22
10129	T	C	0.347458	ACT	T	0.25	ACC	T	0.36	SRR15514184	2020-04-22
14136	T	C	0.0554197	CCT	P	0.29	CCC	P	0.32	SRR15514184	2020-04-22
16887	C	T	0.112057	TAC	Y	0.56	TAT	Y	0.44	SRR15514184	2020-04-22
18114	A	G	0.075067	ACA	T	0.28	ACG	T	0.11	SRR15514184	2020-04-22
18555	C	T	0.0566893	GAC	D	0.54	GAT	D	0.46	SRR15514184	2020-04-22
20079	A	T	0.10143	CCA	P	0.28	CCT	P	0.29	SRR15514184	2020-04-22
20079	A	G	0.0526658	CCA	P	0.28	CCG	P	0.11	SRR15514184	2020-04-22
20085	A	T	0.0682095	GTA	V	0.12	GTT	V	0.18	SRR15514184	2020-04-22
22747	C	A	0.057643	GTC	V	0.24	GTA	V	0.12	SRR15514184	2020-04-22
23861	T	C	0.0513514	TTA	L	0.08	CTA	L	0.07	SRR15514184	2020-04-22
25692	C	T	0.999177	GGC	G	0.34	GGT	G	0.16	SRR15514184	2020-04-22
27597	T	A	0.108071	CCT	P	0.29	CCA	P	0.28	SRR15514184	2020-04-22
10129	T	C	0.129129	ACT	T	0.25	ACC	T	0.36	SRR15514185	2020-04-22
20712	A	G	0.150017	CAA	Q	0.27	CAG	Q	0.73	SRR15514185	2020-04-22
24334	C	T	0.509871	GCC	A	0.4	GCT	A	0.27	SRR15514185	2020-04-22
25692	C	T	0.999855	GGC	G	0.34	GGT	G	0.16	SRR15514185	2020-04-22
27860	A	G	0.999816	CAA	Q	0.27	CAG	Q	0.73	SRR15514185	2020-04-22
3619	C	T	0.0737982	GTC	V	0.24	GTT	V	0.18	SRR15514186	2020-04-22
10129	T	C	0.299905	ACT	T	0.25	ACC	T	0.36	SRR15514186	2020-04-22
16908	T	C	0.173611	TAT	Y	0.44	TAC	Y	0.56	SRR15514186	2020-04-22
20526	T	C	0.0525942	TTT	F	0.46	TTC	F	0.54	SRR15514186	2020-04-22
20712	A	G	0.141337	CAA	Q	0.27	CAG	Q	0.73	SRR15514186	2020-04-22
21234	C	T	0.0654762	GCC	A	0.4	GCT	A	0.27	SRR15514186	2020-04-22
22225	G	T	1	TCG	S	0.05	TCT	S	0.19	SRR15514186	2020-04-22
23861	T	C	0.0844812	TTA	L	0.08	CTA	L	0.07	SRR15514186	2020-04-22
25692	C	T	1	GGC	G	0.34	GGT	G	0.16	SRR15514186	2020-04-22
1525	T	C	0.0966364	TGT	C	0.46	TGC	C	0.54	SRR15514187	2020-04-22
5395	T	C	0.0899001	TTT	F	0.46	TTC	F	0.54	SRR15514187	2020-04-22
9799	T	C	0.146607	GCT	A	0.27	GCC	A	0.4	SRR15514187	2020-04-22
10129	T	C	0.254313	ACT	T	0.25	ACC	T	0.36	SRR15514187	2020-04-22
10553	T	C	0.128539	TTA	L	0.08	CTA	L	0.07	SRR15514187	2020-04-22
10606	T	C	0.072298	CCT	P	0.29	CCC	P	0.32	SRR15514187	2020-04-22
17571	T	A	0.0574239	CCT	P	0.29	CCA	P	0.28	SRR15514187	2020-04-22
18513	T	A	0.078656	CCT	P	0.29	CCA	P	0.28	SRR15514187	2020-04-22
20712	A	G	0.324921	CAA	Q	0.27	CAG	Q	0.73	SRR15514187	2020-04-22
25692	C	T	1	GGC	G	0.34	GGT	G	0.16	SRR15514187	2020-04-22
28474	T	C	0.245161	CCT	P	0.29	CCC	P	0.32	SRR15514187	2020-04-22
29068	T	A	0.0582627	ACT	T	0.25	ACA	T	0.28	SRR15514187	2020-04-22
1717	A	G	0.0626718	ACA	T	0.28	ACG	T	0.11	SRR15514188	2020-04-22
8443	A	C	0.0567546	CGA	R	0.11	CGC	R	0.18	SRR15514188	2020-04-22
10129	T	C	0.260547	ACT	T	0.25	ACC	T	0.36	SRR15514188	2020-04-22
11563	C	T	1	TGC	C	0.54	TGT	C	0.46	SRR15514188	2020-04-22
15618	A	G	0.111111	AGA	R	0.21	AGG	R	0.21	SRR15514188	2020-04-22
18267	C	T	0.0914127	CGC	R	0.18	CGT	R	0.08	SRR15514188	2020-04-22
20631	T	C	0.0559876	CAT	H	0.42	CAC	H	0.58	SRR15514188	2020-04-22
20712	A	G	0.124324	CAA	Q	0.27	CAG	Q	0.73	SRR15514188	2020-04-22
22565	T	C	0.0584588	TTG	L	0.13	CTG	L	0.4	SRR15514188	2020-04-22
25692	C	T	1	GGC	G	0.34	GGT	G	0.16	SRR15514188	2020-04-22
28474	T	C	0.30192	CCT	P	0.29	CCC	P	0.32	SRR15514188	2020-04-22
14889	C	T	0.681507	TAC	Y	0.56	TAT	Y	0.44	SRR15514190	2020-04-21
18165	A	C	0.434579	ATA	I	0.17	ATC	I	0.47	SRR15514190	2020-04-21
19716	C	T	0.187117	TAC	Y	0.56	TAT	Y	0.44	SRR15514190	2020-04-21
25692	C	T	0.999071	GGC	G	0.34	GGT	G	0.16	SRR15514190	2020-04-21
655	A	G	0.132859	GGA	G	0.25	GGG	G	0.25	SRR15514191	2020-04-21
10129	T	C	0.33784	ACT	T	0.25	ACC	T	0.36	SRR15514191	2020-04-21
11563	C	T	0.999554	TGC	C	0.54	TGT	C	0.46	SRR15514191	2020-04-21
20631	T	C	0.0572036	CAT	H	0.42	CAC	H	0.58	SRR15514191	2020-04-21
25692	C	T	0.999934	GGC	G	0.34	GGT	G	0.16	SRR15514191	2020-04-21
27525	A	C	0.118633	TCA	S	0.15	TCC	S	0.22	SRR15514191	2020-04-21
10129	T	C	0.501277	ACT	T	0.25	ACC	T	0.36	SRR15514192	2020-04-17
14556	T	G	0.069466	CTT	L	0.13	CTG	L	0.4	SRR15514192	2020-04-17
20670	G	A	0.0967469	GCG	A	0.11	GCA	A	0.23	SRR15514192	2020-04-17
20712	A	G	0.116334	CAA	Q	0.27	CAG	Q	0.73	SRR15514192	2020-04-17
22264	C	T	0.0704136	AAC	N	0.53	AAT	N	0.47	SRR15514192	2020-04-17
24904	C	T	0.99932	ATC	I	0.47	ATT	I	0.36	SRR15514192	2020-04-17
10129	T	C	0.303787	ACT	T	0.25	ACC	T	0.36	SRR15514193	2020-04-16
14937	C	T	0.145886	GAC	D	0.54	GAT	D	0.46	SRR15514193	2020-04-16
16323	C	T	0.50916	TGC	C	0.54	TGT	C	0.46	SRR15514193	2020-04-16
20712	A	G	0.11911	CAA	Q	0.27	CAG	Q	0.73	SRR15514193	2020-04-16
24904	C	T	0.999749	ATC	I	0.47	ATT	I	0.36	SRR15514193	2020-04-16
2647	A	G	0.577189	AAA	K	0.43	AAG	K	0.57	SRR15515066	2021-02-03
3037	C	T	0.999718	TTC	F	0.54	TTT	F	0.46	SRR15515066	2021-02-03
3817	C	T	0.118775	GAC	D	0.54	GAT	D	0.46	SRR15515066	2021-02-03
8368	G	A	0.120852	GCG	A	0.11	GCA	A	0.23	SRR15515066	2021-02-03
10798	C	T	0.475599	GAC	D	0.54	GAT	D	0.46	SRR15515066	2021-02-03
11866	C	T	0.519362	TGC	C	0.54	TGT	C	0.46	SRR15515066	2021-02-03
13019	C	T	0.103919	CTA	L	0.07	TTA	L	0.08	SRR15515066	2021-02-03
13713	G	A	0.114497	AAG	K	0.57	AAA	K	0.43	SRR15515066	2021-02-03
14805	C	T	0.252821	TAC	Y	0.56	TAT	Y	0.44	SRR15515066	2021-02-03
14877	C	T	0.125828	TAC	Y	0.56	TAT	Y	0.44	SRR15515066	2021-02-03
15957	G	A	0.13143	GGG	G	0.25	GGA	G	0.25	SRR15515066	2021-02-03
16887	C	T	0.260359	TAC	Y	0.56	TAT	Y	0.44	SRR15515066	2021-02-03
16917	G	T	0.526527	CTG	L	0.4	CTT	L	0.13	SRR15515066	2021-02-03
18693	C	T	0.485865	TCC	S	0.22	TCT	S	0.19	SRR15515066	2021-02-03
20268	A	G	0.52096	TTA	L	0.08	TTG	L	0.13	SRR15515066	2021-02-03
21306	C	T	0.281977	CGC	R	0.18	CGT	R	0.08	SRR15515066	2021-02-03
22597	C	T	0.0896737	ACC	T	0.36	ACT	T	0.25	SRR15515066	2021-02-03
26681	C	T	0.13348	TTC	F	0.54	TTT	F	0.46	SRR15515066	2021-02-03
26735	C	T	0.470761	TAC	Y	0.56	TAT	Y	0.44	SRR15515066	2021-02-03
27615	C	T	0.430317	GTC	V	0.24	GTT	V	0.18	SRR15515066	2021-02-03
29362	C	T	0.132807	TTC	F	0.54	TTT	F	0.46	SRR15515066	2021-02-03
2395	C	T	0.998185	GTC	V	0.24	GTT	V	0.18	SRR15515431	2020-12-28
2597	T	C	0.99989	TTG	L	0.13	CTG	L	0.4	SRR15515431	2020-12-28
3037	C	T	1	TTC	F	0.54	TTT	F	0.46	SRR15515431	2020-12-28
5008	G	A	0.0842875	ACG	T	0.11	ACA	T	0.28	SRR15515431	2020-12-28
6958	T	C	0.999833	ATT	I	0.36	ATC	I	0.47	SRR15515431	2020-12-28
7813	T	C	1	CAT	H	0.42	CAC	H	0.58	SRR15515431	2020-12-28
8947	C	T	0.999661	AAC	N	0.53	AAT	N	0.47	SRR15515431	2020-12-28
10417	A	G	0.999805	TCA	S	0.15	TCG	S	0.05	SRR15515431	2020-12-28
12100	C	T	0.991858	GCC	A	0.4	GCT	A	0.27	SRR15515431	2020-12-28
19476	A	G	0.998261	TTA	L	0.08	TTG	L	0.13	SRR15515431	2020-12-28
22708	G	T	0.999826	GTG	V	0.46	GTT	V	0.18	SRR15515431	2020-12-28
24349	T	C	0.998843	AGT	S	0.15	AGC	S	0.24	SRR15515431	2020-12-28
26681	C	T	1	TTC	F	0.54	TTT	F	0.46	SRR15515431	2020-12-28
29362	C	T	0.996466	TTC	F	0.54	TTT	F	0.46	SRR15515431	2020-12-28
3037	C	T	0.999009	TTC	F	0.54	TTT	F	0.46	SRR15515703	2020-07-18
20268	A	G	0.998732	TTA	L	0.08	TTG	L	0.13	SRR15515703	2020-07-18
21844	C	A	0.999628	TCC	S	0.22	TCA	S	0.15	SRR15515703	2020-07-18
24076	T	C	0.999173	GGT	G	0.16	GGC	G	0.34	SRR15515703	2020-07-18
3037	C	T	0.999773	TTC	F	0.54	TTT	F	0.46	SRR15515704	2020-07-18
20268	A	G	0.999235	TTA	L	0.08	TTG	L	0.13	SRR15515704	2020-07-18
21844	C	A	0.999693	TCC	S	0.22	TCA	S	0.15	SRR15515704	2020-07-18
24076	T	C	0.998417	GGT	G	0.16	GGC	G	0.34	SRR15515704	2020-07-18
3037	C	T	0.999079	TTC	F	0.54	TTT	F	0.46	SRR15515705	2020-07-18
20268	A	G	1	TTA	L	0.08	TTG	L	0.13	SRR15515705	2020-07-18
21844	C	A	0.999631	TCC	S	0.22	TCA	S	0.15	SRR15515705	2020-07-18
24076	T	C	0.998682	GGT	G	0.16	GGC	G	0.34	SRR15515705	2020-07-18
25611	C	G	0.119517	CTC	L	0.2	CTG	L	0.4	SRR15515705	2020-07-18
1684	C	T	0.999233	ATC	I	0.47	ATT	I	0.36	SRR15515707	2020-07-03
3037	C	T	0.9991	TTC	F	0.54	TTT	F	0.46	SRR15515707	2020-07-03
20268	A	G	0.998516	TTA	L	0.08	TTG	L	0.13	SRR15515707	2020-07-03
28253	C	T	0.0965853	TTC	F	0.54	TTT	F	0.46	SRR15515707	2020-07-03
1684	C	T	0.998676	ATC	I	0.47	ATT	I	0.36	SRR15515764	2020-07-03
3037	C	T	0.999255	TTC	F	0.54	TTT	F	0.46	SRR15515764	2020-07-03
20268	A	G	1	TTA	L	0.08	TTG	L	0.13	SRR15515764	2020-07-03
3037	C	T	0.999428	TTC	F	0.54	TTT	F	0.46	SRR15515765	2020-07-03
20268	A	G	0.998516	TTA	L	0.08	TTG	L	0.13	SRR15515765	2020-07-03
21844	C	A	0.999642	TCC	S	0.22	TCA	S	0.15	SRR15515765	2020-07-03
24076	T	C	0.999528	GGT	G	0.16	GGC	G	0.34	SRR15515765	2020-07-03
3037	C	T	0.999545	TTC	F	0.54	TTT	F	0.46	SRR15515766	2020-07-08
11152	C	T	0.999574	GTC	V	0.24	GTT	V	0.18	SRR15515766	2020-07-08
20268	A	G	0.997048	TTA	L	0.08	TTG	L	0.13	SRR15515766	2020-07-08
21844	C	A	0.999686	TCC	S	0.22	TCA	S	0.15	SRR15515766	2020-07-08
24076	T	C	0.997811	GGT	G	0.16	GGC	G	0.34	SRR15515766	2020-07-08
3037	C	T	0.999177	TTC	F	0.54	TTT	F	0.46	SRR15515767	2020-07-07
11152	C	T	0.999398	GTC	V	0.24	GTT	V	0.18	SRR15515767	2020-07-07
15435	A	G	0.0500935	GAA	E	0.42	GAG	E	0.58	SRR15515767	2020-07-07
16062	T	C	0.999632	AAT	N	0.47	AAC	N	0.53	SRR15515767	2020-07-07
20268	A	G	0.997769	TTA	L	0.08	TTG	L	0.13	SRR15515767	2020-07-07
21844	C	A	0.999655	TCC	S	0.22	TCA	S	0.15	SRR15515767	2020-07-07
24076	T	C	0.999384	GGT	G	0.16	GGC	G	0.34	SRR15515767	2020-07-07
3037	C	T	0.999175	TTC	F	0.54	TTT	F	0.46	SRR15515768	2020-07-07
11152	C	T	0.999271	GTC	V	0.24	GTT	V	0.18	SRR15515768	2020-07-07
20268	A	G	0.998672	TTA	L	0.08	TTG	L	0.13	SRR15515768	2020-07-07
21844	C	A	0.999429	TCC	S	0.22	TCA	S	0.15	SRR15515768	2020-07-07
24076	T	C	0.99943	GGT	G	0.16	GGC	G	0.34	SRR15515768	2020-07-07
3037	C	T	0.99895	TTC	F	0.54	TTT	F	0.46	SRR15515770	2020-07-07
11152	C	T	0.998589	GTC	V	0.24	GTT	V	0.18	SRR15515770	2020-07-07
20268	A	G	0.99914	TTA	L	0.08	TTG	L	0.13	SRR15515770	2020-07-07
21844	C	A	0.999807	TCC	S	0.22	TCA	S	0.15	SRR15515770	2020-07-07
24076	T	C	0.999425	GGT	G	0.16	GGC	G	0.34	SRR15515770	2020-07-07
3037	C	T	0.99926	TTC	F	0.54	TTT	F	0.46	SRR15515771	2020-07-07
11152	C	T	0.998961	GTC	V	0.24	GTT	V	0.18	SRR15515771	2020-07-07
20178	C	T	0.0927614	GTC	V	0.24	GTT	V	0.18	SRR15515771	2020-07-07
20268	A	G	0.996785	TTA	L	0.08	TTG	L	0.13	SRR15515771	2020-07-07
21844	C	A	0.99966	TCC	S	0.22	TCA	S	0.15	SRR15515771	2020-07-07
24076	T	C	0.999768	GGT	G	0.16	GGC	G	0.34	SRR15515771	2020-07-07
3037	C	T	0.999381	TTC	F	0.54	TTT	F	0.46	SRR15515772	2020-07-07
11152	C	T	0.998896	GTC	V	0.24	GTT	V	0.18	SRR15515772	2020-07-07
15435	A	G	0.0506543	GAA	E	0.42	GAG	E	0.58	SRR15515772	2020-07-07
20268	A	G	0.999642	TTA	L	0.08	TTG	L	0.13	SRR15515772	2020-07-07
21844	C	A	0.999768	TCC	S	0.22	TCA	S	0.15	SRR15515772	2020-07-07
24076	T	C	0.99914	GGT	G	0.16	GGC	G	0.34	SRR15515772	2020-07-07
25605	A	G	0.646947	CTA	L	0.07	CTG	L	0.4	SRR15515772	2020-07-07
3037	C	T	0.999423	TTC	F	0.54	TTT	F	0.46	SRR15515773	2020-07-07
11152	C	T	0.999292	GTC	V	0.24	GTT	V	0.18	SRR15515773	2020-07-07
15435	A	G	0.0538053	GAA	E	0.42	GAG	E	0.58	SRR15515773	2020-07-07
20268	A	G	0.997921	TTA	L	0.08	TTG	L	0.13	SRR15515773	2020-07-07
21844	C	A	0.999619	TCC	S	0.22	TCA	S	0.15	SRR15515773	2020-07-07
24076	T	C	0.998756	GGT	G	0.16	GGC	G	0.34	SRR15515773	2020-07-07
3037	C	T	0.999096	TTC	F	0.54	TTT	F	0.46	SRR15515775	2020-07-18
7843	C	T	0.999001	AAC	N	0.53	AAT	N	0.47	SRR15515775	2020-07-18
20268	A	G	0.998615	TTA	L	0.08	TTG	L	0.13	SRR15515775	2020-07-18
21844	C	A	0.99974	TCC	S	0.22	TCA	S	0.15	SRR15515775	2020-07-18
23074	T	G	0.0824306	GGT	G	0.16	GGG	G	0.25	SRR15515775	2020-07-18
24076	T	C	0.999149	GGT	G	0.16	GGC	G	0.34	SRR15515775	2020-07-18
3037	C	T	0.999286	TTC	F	0.54	TTT	F	0.46	SRR15515776	2020-07-18
7843	C	T	0.952527	AAC	N	0.53	AAT	N	0.47	SRR15515776	2020-07-18
15435	A	G	0.0507465	GAA	E	0.42	GAG	E	0.58	SRR15515776	2020-07-18
20268	A	G	0.999341	TTA	L	0.08	TTG	L	0.13	SRR15515776	2020-07-18
21844	C	A	0.999796	TCC	S	0.22	TCA	S	0.15	SRR15515776	2020-07-18
24076	T	C	0.99922	GGT	G	0.16	GGC	G	0.34	SRR15515776	2020-07-18
3037	C	T	0.999297	TTC	F	0.54	TTT	F	0.46	SRR15515777	2020-07-18
7843	C	T	0.666483	AAC	N	0.53	AAT	N	0.47	SRR15515777	2020-07-18
20268	A	G	0.999359	TTA	L	0.08	TTG	L	0.13	SRR15515777	2020-07-18
21844	C	A	0.999461	TCC	S	0.22	TCA	S	0.15	SRR15515777	2020-07-18
24076	T	C	0.999278	GGT	G	0.16	GGC	G	0.34	SRR15515777	2020-07-18
3037	C	T	0.99956	TTC	F	0.54	TTT	F	0.46	SRR15515778	2020-07-18
20268	A	G	0.999488	TTA	L	0.08	TTG	L	0.13	SRR15515778	2020-07-18
21844	C	A	0.99977	TCC	S	0.22	TCA	S	0.15	SRR15515778	2020-07-18
24076	T	C	0.999345	GGT	G	0.16	GGC	G	0.34	SRR15515778	2020-07-18
3037	C	T	0.999167	TTC	F	0.54	TTT	F	0.46	SRR15515779	2020-07-18
11152	C	T	0.999143	GTC	V	0.24	GTT	V	0.18	SRR15515779	2020-07-18
15435	A	G	0.056662	GAA	E	0.42	GAG	E	0.58	SRR15515779	2020-07-18
20268	A	G	0.998262	TTA	L	0.08	TTG	L	0.13	SRR15515779	2020-07-18
21844	C	A	0.999361	TCC	S	0.22	TCA	S	0.15	SRR15515779	2020-07-18
22225	G	T	0.999666	TCG	S	0.05	TCT	S	0.19	SRR15515779	2020-07-18
24076	T	C	0.99959	GGT	G	0.16	GGC	G	0.34	SRR15515779	2020-07-18
313	C	T	1	CTC	L	0.2	CTT	L	0.13	SRR15515781	2020-07-18
3037	C	T	0.999317	TTC	F	0.54	TTT	F	0.46	SRR15515781	2020-07-18
27645	T	A	0.998705	CCT	P	0.29	CCA	P	0.28	SRR15515781	2020-07-18
27666	G	A	0.999808	GAG	E	0.58	GAA	E	0.42	SRR15515781	2020-07-18
28882	G	A	0.9992	AGG	R	0.21	AGA	R	0.21	SRR15515781	2020-07-18
313	C	T	1	CTC	L	0.2	CTT	L	0.13	SRR15515782	2020-07-18
3037	C	T	0.999319	TTC	F	0.54	TTT	F	0.46	SRR15515782	2020-07-18
18312	C	T	0.226663	GTC	V	0.24	GTT	V	0.18	SRR15515782	2020-07-18
27005	C	T	0.215059	ATC	I	0.47	ATT	I	0.36	SRR15515782	2020-07-18
27645	T	A	0.999115	CCT	P	0.29	CCA	P	0.28	SRR15515782	2020-07-18
27666	G	A	0.998663	GAG	E	0.58	GAA	E	0.42	SRR15515782	2020-07-18
28882	G	A	1	AGG	R	0.21	AGA	R	0.21	SRR15515782	2020-07-18
3037	C	T	0.999375	TTC	F	0.54	TTT	F	0.46	SRR15515783	2020-07-18
16887	C	T	0.0674396	TAC	Y	0.56	TAT	Y	0.44	SRR15515783	2020-07-18
27645	T	A	0.999314	CCT	P	0.29	CCA	P	0.28	SRR15515783	2020-07-18
27666	G	A	0.999294	GAG	E	0.58	GAA	E	0.42	SRR15515783	2020-07-18
28882	G	A	1	AGG	R	0.21	AGA	R	0.21	SRR15515783	2020-07-18
3037	C	T	0.999591	TTC	F	0.54	TTT	F	0.46	SRR15515784	2020-07-15
11152	C	T	0.998421	GTC	V	0.24	GTT	V	0.18	SRR15515784	2020-07-15
20268	A	G	1	TTA	L	0.08	TTG	L	0.13	SRR15515784	2020-07-15
21844	C	A	0.999726	TCC	S	0.22	TCA	S	0.15	SRR15515784	2020-07-15
22225	G	T	0.998981	TCG	S	0.05	TCT	S	0.19	SRR15515784	2020-07-15
24076	T	C	0.998561	GGT	G	0.16	GGC	G	0.34	SRR15515784	2020-07-15
3037	C	T	0.999262	TTC	F	0.54	TTT	F	0.46	SRR15515785	2020-07-15
10102	T	C	0.161302	TGT	C	0.46	TGC	C	0.54	SRR15515785	2020-07-15
11152	C	T	0.99956	GTC	V	0.24	GTT	V	0.18	SRR15515785	2020-07-15
20268	A	G	0.998856	TTA	L	0.08	TTG	L	0.13	SRR15515785	2020-07-15
21844	C	A	0.999563	TCC	S	0.22	TCA	S	0.15	SRR15515785	2020-07-15
22225	G	T	0.999656	TCG	S	0.05	TCT	S	0.19	SRR15515785	2020-07-15
24076	T	C	0.999251	GGT	G	0.16	GGC	G	0.34	SRR15515785	2020-07-15
3037	C	T	0.999271	TTC	F	0.54	TTT	F	0.46	SRR15515786	2020-07-15
11152	C	T	0.999584	GTC	V	0.24	GTT	V	0.18	SRR15515786	2020-07-15
20268	A	G	0.997884	TTA	L	0.08	TTG	L	0.13	SRR15515786	2020-07-15
21844	C	A	0.999639	TCC	S	0.22	TCA	S	0.15	SRR15515786	2020-07-15
22225	G	T	0.998998	TCG	S	0.05	TCT	S	0.19	SRR15515786	2020-07-15
24076	T	C	0.998913	GGT	G	0.16	GGC	G	0.34	SRR15515786	2020-07-15
3037	C	T	0.999327	TTC	F	0.54	TTT	F	0.46	SRR15515787	2020-07-07
11152	C	T	0.998622	GTC	V	0.24	GTT	V	0.18	SRR15515787	2020-07-07
20268	A	G	0.999661	TTA	L	0.08	TTG	L	0.13	SRR15515787	2020-07-07
21844	C	A	0.999798	TCC	S	0.22	TCA	S	0.15	SRR15515787	2020-07-07
24076	T	C	0.998613	GGT	G	0.16	GGC	G	0.34	SRR15515787	2020-07-07
913	C	T	0.51174	TCC	S	0.22	TCT	S	0.19	SRR15516285	2021-05-02
2110	C	T	0.496955	AAC	N	0.53	AAT	N	0.47	SRR15516285	2021-05-02
2560	A	G	0.470398	CCA	P	0.28	CCG	P	0.11	SRR15516285	2021-05-02
3037	C	T	1	TTC	F	0.54	TTT	F	0.46	SRR15516285	2021-05-02
5986	C	T	0.371747	TTC	F	0.54	TTT	F	0.46	SRR15516285	2021-05-02
8986	C	T	0.579979	GAC	D	0.54	GAT	D	0.46	SRR15516285	2021-05-02
11332	A	G	0.43369	GTA	V	0.12	GTG	V	0.46	SRR15516285	2021-05-02
14622	G	A	0.587545	ACG	T	0.11	ACA	T	0.28	SRR15516285	2021-05-02
14676	C	T	0.508609	CCC	P	0.32	CCT	P	0.29	SRR15516285	2021-05-02
15279	C	T	0.278042	CAC	H	0.58	CAT	H	0.42	SRR15516285	2021-05-02
16176	T	C	0.435399	ACT	T	0.25	ACC	T	0.36	SRR15516285	2021-05-02
21234	C	T	0.578947	GCC	A	0.4	GCT	A	0.27	SRR15516285	2021-05-02
26451	A	G	0.397474	AGA	R	0.21	AGG	R	0.21	SRR15516285	2021-05-02
28882	G	A	0.303738	AGG	R	0.21	AGA	R	0.21	SRR15516285	2021-05-02
367	C	T	0.318572	TCC	S	0.22	TCT	S	0.19	SRR15516515	2021-07-17
913	C	T	0.382627	TCC	S	0.22	TCT	S	0.19	SRR15516515	2021-07-17
3037	C	T	1	TTC	F	0.54	TTT	F	0.46	SRR15516515	2021-07-17
8986	C	T	0.999433	GAC	D	0.54	GAT	D	0.46	SRR15516515	2021-07-17
9559	C	T	1	TAC	Y	0.56	TAT	Y	0.44	SRR15516515	2021-07-17
11332	A	G	0.999397	GTA	V	0.12	GTG	V	0.46	SRR15516515	2021-07-17
15240	C	T	0.999133	AAC	N	0.53	AAT	N	0.47	SRR15516515	2021-07-17
28007	T	C	1	CCT	P	0.29	CCC	P	0.32	SRR15516515	2021-07-17
3037	C	T	1	TTC	F	0.54	TTT	F	0.46	SRR15516517	2021-07-16
8986	C	T	0.999257	GAC	D	0.54	GAT	D	0.46	SRR15516517	2021-07-16
9976	T	C	0.205106	GCT	A	0.27	GCC	A	0.4	SRR15516517	2021-07-16
11332	A	G	0.99963	GTA	V	0.12	GTG	V	0.46	SRR15516517	2021-07-16
22450	C	T	0.0670391	CTC	L	0.2	CTT	L	0.13	SRR15516517	2021-07-16
24208	C	T	1	ATC	I	0.47	ATT	I	0.36	SRR15516517	2021-07-16
823	C	T	1	GTC	V	0.24	GTT	V	0.18	SRR15516518	2021-07-27
3037	C	T	0.998695	TTC	F	0.54	TTT	F	0.46	SRR15516518	2021-07-27
8986	C	T	0.999275	GAC	D	0.54	GAT	D	0.46	SRR15516518	2021-07-27
9559	C	T	1	TAC	Y	0.56	TAT	Y	0.44	SRR15516518	2021-07-27
11332	A	G	1	GTA	V	0.12	GTG	V	0.46	SRR15516518	2021-07-27
15240	C	T	0.999088	AAC	N	0.53	AAT	N	0.47	SRR15516518	2021-07-27
28007	T	C	1	CCT	P	0.29	CCC	P	0.32	SRR15516518	2021-07-27
3037	C	T	1	TTC	F	0.54	TTT	F	0.46	SRR15516519	2021-07-26
8986	C	T	1	GAC	D	0.54	GAT	D	0.46	SRR15516519	2021-07-26
9559	C	T	1	TAC	Y	0.56	TAT	Y	0.44	SRR15516519	2021-07-26
11332	A	G	1	GTA	V	0.12	GTG	V	0.46	SRR15516519	2021-07-26
11335	G	T	0.999556	GTG	V	0.46	GTT	V	0.18	SRR15516519	2021-07-26
15240	C	T	1	AAC	N	0.53	AAT	N	0.47	SRR15516519	2021-07-26
28007	T	C	0.9993	CCT	P	0.29	CCC	P	0.32	SRR15516519	2021-07-26
3037	C	T	1	TTC	F	0.54	TTT	F	0.46	SRR15516524	2021-07-15
8986	C	T	1	GAC	D	0.54	GAT	D	0.46	SRR15516524	2021-07-15
11332	A	G	0.999617	GTA	V	0.12	GTG	V	0.46	SRR15516524	2021-07-15
24208	C	T	0.998768	ATC	I	0.47	ATT	I	0.36	SRR15516524	2021-07-15
27291	T	C	1	GAT	D	0.46	GAC	D	0.54	SRR15516524	2021-07-15
28396	G	A	0.220521	CGG	R	0.2	CGA	R	0.11	SRR15516524	2021-07-15
3037	C	T	1	TTC	F	0.54	TTT	F	0.46	SRR15516527	2021-07-28
8986	C	T	0.999255	GAC	D	0.54	GAT	D	0.46	SRR15516527	2021-07-28
9559	C	T	1	TAC	Y	0.56	TAT	Y	0.44	SRR15516527	2021-07-28
10039	C	T	0.0893655	ACC	T	0.36	ACT	T	0.25	SRR15516527	2021-07-28
10525	C	T	0.999067	GTC	V	0.24	GTT	V	0.18	SRR15516527	2021-07-28
11332	A	G	0.999659	GTA	V	0.12	GTG	V	0.46	SRR15516527	2021-07-28
11339	C	T	1	CTA	L	0.07	TTA	L	0.08	SRR15516527	2021-07-28
15240	C	T	1	AAC	N	0.53	AAT	N	0.47	SRR15516527	2021-07-28
28007	T	C	1	CCT	P	0.29	CCC	P	0.32	SRR15516527	2021-07-28
3037	C	T	1	TTC	F	0.54	TTT	F	0.46	SRR15516528	2021-07-23
8986	C	T	0.999336	GAC	D	0.54	GAT	D	0.46	SRR15516528	2021-07-23
11332	A	G	0.999661	GTA	V	0.12	GTG	V	0.46	SRR15516528	2021-07-23
18360	A	G	1	TTA	L	0.08	TTG	L	0.13	SRR15516528	2021-07-23
24208	C	T	1	ATC	I	0.47	ATT	I	0.36	SRR15516528	2021-07-23
3037	C	T	1	TTC	F	0.54	TTT	F	0.46	SRR15516530	2021-07-26
8986	C	T	1	GAC	D	0.54	GAT	D	0.46	SRR15516530	2021-07-26
11332	A	G	0.999591	GTA	V	0.12	GTG	V	0.46	SRR15516530	2021-07-26
12670	T	A	0.999298	TCT	S	0.19	TCA	S	0.15	SRR15516530	2021-07-26
16014	G	A	0.999016	CGG	R	0.2	CGA	R	0.11	SRR15516530	2021-07-26
22798	A	C	0.114601	CCA	P	0.28	CCC	P	0.32	SRR15516530	2021-07-26
23581	T	C	1	AGT	S	0.15	AGC	S	0.24	SRR15516530	2021-07-26
24208	C	T	1	ATC	I	0.47	ATT	I	0.36	SRR15516530	2021-07-26
1267	C	T	1	GGC	G	0.34	GGT	G	0.16	SRR15516531	2021-07-21
3037	C	T	1	TTC	F	0.54	TTT	F	0.46	SRR15516531	2021-07-21
12946	T	C	0.999356	TAT	Y	0.44	TAC	Y	0.56	SRR15516531	2021-07-21
14187	G	A	0.999619	AGG	R	0.21	AGA	R	0.21	SRR15516531	2021-07-21
20262	A	G	1	TTA	L	0.08	TTG	L	0.13	SRR15516531	2021-07-21
25806	A	G	0.999581	CCA	P	0.28	CCG	P	0.11	SRR15516531	2021-07-21
3037	C	T	0.998195	TTC	F	0.54	TTT	F	0.46	SRR15516533	2021-07-23
6661	T	C	0.998383	AGT	S	0.15	AGC	S	0.24	SRR15516533	2021-07-23
8986	C	T	1	GAC	D	0.54	GAT	D	0.46	SRR15516533	2021-07-23
11332	A	G	0.999674	GTA	V	0.12	GTG	V	0.46	SRR15516533	2021-07-23
24208	C	T	1	ATC	I	0.47	ATT	I	0.36	SRR15516533	2021-07-23
27291	T	C	1	GAT	D	0.46	GAC	D	0.54	SRR15516533	2021-07-23
3037	C	T	1	TTC	F	0.54	TTT	F	0.46	SRR15516536	2021-07-16
8986	C	T	0.995472	GAC	D	0.54	GAT	D	0.46	SRR15516536	2021-07-16
9559	C	T	1	TAC	Y	0.56	TAT	Y	0.44	SRR15516536	2021-07-16
11332	A	G	0.999406	GTA	V	0.12	GTG	V	0.46	SRR15516536	2021-07-16
15240	C	T	1	AAC	N	0.53	AAT	N	0.47	SRR15516536	2021-07-16
28007	T	C	1	CCT	P	0.29	CCC	P	0.32	SRR15516536	2021-07-16
3037	C	T	1	TTC	F	0.54	TTT	F	0.46	SRR15516538	2021-07-29
8986	C	T	0.999186	GAC	D	0.54	GAT	D	0.46	SRR15516538	2021-07-29
9559	C	T	0.999095	TAC	Y	0.56	TAT	Y	0.44	SRR15516538	2021-07-29
11332	A	G	1	GTA	V	0.12	GTG	V	0.46	SRR15516538	2021-07-29
15240	C	T	0.998867	AAC	N	0.53	AAT	N	0.47	SRR15516538	2021-07-29
28007	T	C	0.999267	CCT	P	0.29	CCC	P	0.32	SRR15516538	2021-07-29
2911	T	G	1	ACT	T	0.25	ACG	T	0.11	SRR15516544	2021-07-27
3037	C	T	1	TTC	F	0.54	TTT	F	0.46	SRR15516544	2021-07-27
5584	A	G	0.993243	ACA	T	0.28	ACG	T	0.11	SRR15516544	2021-07-27
6796	A	G	0.999224	CTA	L	0.07	CTG	L	0.4	SRR15516544	2021-07-27
13019	C	T	1	CTA	L	0.07	TTA	L	0.08	SRR15516544	2021-07-27
26313	C	T	0.999645	TTC	F	0.54	TTT	F	0.46	SRR15516544	2021-07-27
3037	C	T	0.998643	TTC	F	0.54	TTT	F	0.46	SRR15516545	2021-07-27
4832	C	T	0.0721769	CTA	L	0.07	TTA	L	0.08	SRR15516545	2021-07-27
5695	A	G	0.214286	CCA	P	0.28	CCG	P	0.11	SRR15516545	2021-07-27
8986	C	T	1	GAC	D	0.54	GAT	D	0.46	SRR15516545	2021-07-27
11332	A	G	0.999436	GTA	V	0.12	GTG	V	0.46	SRR15516545	2021-07-27
19524	C	T	0.0580069	CTC	L	0.2	CTT	L	0.13	SRR15516545	2021-07-27
27507	A	C	1	GGA	G	0.25	GGC	G	0.34	SRR15516545	2021-07-27
3037	C	T	0.998445	TTC	F	0.54	TTT	F	0.46	SRR15516546	2021-07-28
8986	C	T	1	GAC	D	0.54	GAT	D	0.46	SRR15516546	2021-07-28
11332	A	G	0.999648	GTA	V	0.12	GTG	V	0.46	SRR15516546	2021-07-28
24208	C	T	1	ATC	I	0.47	ATT	I	0.36	SRR15516546	2021-07-28
3037	C	T	1	TTC	F	0.54	TTT	F	0.46	SRR15516551	2021-07-12
5833	C	T	0.664921	TCC	S	0.22	TCT	S	0.19	SRR15516551	2021-07-12
8986	C	T	1	GAC	D	0.54	GAT	D	0.46	SRR15516551	2021-07-12
9559	C	T	0.999	TAC	Y	0.56	TAT	Y	0.44	SRR15516551	2021-07-12
10369	C	T	0.998768	CGC	R	0.18	CGT	R	0.08	SRR15516551	2021-07-12
11332	A	G	1	GTA	V	0.12	GTG	V	0.46	SRR15516551	2021-07-12
15240	C	T	1	AAC	N	0.53	AAT	N	0.47	SRR15516551	2021-07-12
24130	C	T	1	AAC	N	0.53	AAT	N	0.47	SRR15516551	2021-07-12
28007	T	C	1	CCT	P	0.29	CCC	P	0.32	SRR15516551	2021-07-12
3037	C	T	0.998567	TTC	F	0.54	TTT	F	0.46	SRR15516558	2021-07-15
8986	C	T	1	GAC	D	0.54	GAT	D	0.46	SRR15516558	2021-07-15
9559	C	T	0.997329	TAC	Y	0.56	TAT	Y	0.44	SRR15516558	2021-07-15
11332	A	G	1	GTA	V	0.12	GTG	V	0.46	SRR15516558	2021-07-15
15240	C	T	0.9982	AAC	N	0.53	AAT	N	0.47	SRR15516558	2021-07-15
28007	T	C	1	CCT	P	0.29	CCC	P	0.32	SRR15516558	2021-07-15
3037	C	T	1	TTC	F	0.54	TTT	F	0.46	SRR15516559	2021-07-27
6040	C	T	0.995798	TTC	F	0.54	TTT	F	0.46	SRR15516559	2021-07-27
8326	C	T	1	GAC	D	0.54	GAT	D	0.46	SRR15516559	2021-07-27
8986	C	T	0.999286	GAC	D	0.54	GAT	D	0.46	SRR15516559	2021-07-27
9163	C	T	0.147319	AAC	N	0.53	AAT	N	0.47	SRR15516559	2021-07-27
11332	A	G	0.999326	GTA	V	0.12	GTG	V	0.46	SRR15516559	2021-07-27
12439	C	T	0.998283	CCC	P	0.32	CCT	P	0.29	SRR15516559	2021-07-27
16428	C	T	1	TAC	Y	0.56	TAT	Y	0.44	SRR15516559	2021-07-27
24361	A	G	1	AAA	K	0.43	AAG	K	0.57	SRR15516559	2021-07-27
3037	C	T	1	TTC	F	0.54	TTT	F	0.46	SRR15516560	2021-07-25
6040	C	T	1	TTC	F	0.54	TTT	F	0.46	SRR15516560	2021-07-25
8986	C	T	0.99924	GAC	D	0.54	GAT	D	0.46	SRR15516560	2021-07-25
11332	A	G	0.999611	GTA	V	0.12	GTG	V	0.46	SRR15516560	2021-07-25
20946	C	T	0.108955	GTC	V	0.24	GTT	V	0.18	SRR15516560	2021-07-25
23230	C	T	0.0805301	AAC	N	0.53	AAT	N	0.47	SRR15516560	2021-07-25
3037	C	T	1	TTC	F	0.54	TTT	F	0.46	SRR15516565	2021-07-27
8986	C	T	1	GAC	D	0.54	GAT	D	0.46	SRR15516565	2021-07-27
9559	C	T	0.998101	TAC	Y	0.56	TAT	Y	0.44	SRR15516565	2021-07-27
11332	A	G	1	GTA	V	0.12	GTG	V	0.46	SRR15516565	2021-07-27
11339	C	T	1	CTA	L	0.07	TTA	L	0.08	SRR15516565	2021-07-27
15240	C	T	0.999022	AAC	N	0.53	AAT	N	0.47	SRR15516565	2021-07-27
28007	T	C	1	CCT	P	0.29	CCC	P	0.32	SRR15516565	2021-07-27
3037	C	T	1	TTC	F	0.54	TTT	F	0.46	SRR15516566	2021-07-23
6661	T	C	0.999288	AGT	S	0.15	AGC	S	0.24	SRR15516566	2021-07-23
8986	C	T	1	GAC	D	0.54	GAT	D	0.46	SRR15516566	2021-07-23
11332	A	G	0.99966	GTA	V	0.12	GTG	V	0.46	SRR15516566	2021-07-23
24208	C	T	1	ATC	I	0.47	ATT	I	0.36	SRR15516566	2021-07-23
27291	T	C	1	GAT	D	0.46	GAC	D	0.54	SRR15516566	2021-07-23
28007	T	C	0.517103	CCT	P	0.29	CCC	P	0.32	SRR15516566	2021-07-23
2734	T	C	1	GTT	V	0.18	GTC	V	0.24	SRR15516569	2021-07-16
3037	C	T	1	TTC	F	0.54	TTT	F	0.46	SRR15516569	2021-07-16
8986	C	T	1	GAC	D	0.54	GAT	D	0.46	SRR15516569	2021-07-16
11332	A	G	0.999679	GTA	V	0.12	GTG	V	0.46	SRR15516569	2021-07-16
24208	C	T	1	ATC	I	0.47	ATT	I	0.36	SRR15516569	2021-07-16
27291	T	C	1	GAT	D	0.46	GAC	D	0.54	SRR15516569	2021-07-16
28909	C	T	1	GGC	G	0.34	GGT	G	0.16	SRR15516569	2021-07-16
2911	T	G	1	ACT	T	0.25	ACG	T	0.11	SRR15516570	2021-07-22
3037	C	T	1	TTC	F	0.54	TTT	F	0.46	SRR15516570	2021-07-22
5584	A	G	1	ACA	T	0.28	ACG	T	0.11	SRR15516570	2021-07-22
6796	A	G	0.999224	CTA	L	0.07	CTG	L	0.4	SRR15516570	2021-07-22
13019	C	T	1	CTA	L	0.07	TTA	L	0.08	SRR15516570	2021-07-22
2833	G	A	0.0893204	AAG	K	0.57	AAA	K	0.43	SRR15516572	2021-07-26
3037	C	T	1	TTC	F	0.54	TTT	F	0.46	SRR15516572	2021-07-26
8986	C	T	1	GAC	D	0.54	GAT	D	0.46	SRR15516572	2021-07-26
11332	A	G	1	GTA	V	0.12	GTG	V	0.46	SRR15516572	2021-07-26
27507	A	C	0.649057	GGA	G	0.25	GGC	G	0.34	SRR15516572	2021-07-26
2911	T	G	1	ACT	T	0.25	ACG	T	0.11	SRR15516575	2021-07-26
3037	C	T	1	TTC	F	0.54	TTT	F	0.46	SRR15516575	2021-07-26
5584	A	G	1	ACA	T	0.28	ACG	T	0.11	SRR15516575	2021-07-26
13019	C	T	1	CTA	L	0.07	TTA	L	0.08	SRR15516575	2021-07-26
26927	A	G	1	GAA	E	0.42	GAG	E	0.58	SRR15516575	2021-07-26
3037	C	T	1	TTC	F	0.54	TTT	F	0.46	SRR15516579	2021-07-19
6037	C	T	1	AGC	S	0.24	AGT	S	0.15	SRR15516579	2021-07-19
13057	A	T	0.999439	TCA	S	0.15	TCT	S	0.19	SRR15516579	2021-07-19
18877	C	T	1	CTA	L	0.07	TTA	L	0.08	SRR15516579	2021-07-19
19035	T	C	0.999658	ATT	I	0.36	ATC	I	0.47	SRR15516579	2021-07-19
20148	C	T	1	TTC	F	0.54	TTT	F	0.46	SRR15516579	2021-07-19
27639	T	C	0.998914	GTT	V	0.18	GTC	V	0.24	SRR15516579	2021-07-19
3037	C	T	1	TTC	F	0.54	TTT	F	0.46	SRR15516580	2021-07-17
8986	C	T	1	GAC	D	0.54	GAT	D	0.46	SRR15516580	2021-07-17
9559	C	T	0.997967	TAC	Y	0.56	TAT	Y	0.44	SRR15516580	2021-07-17
11332	A	G	0.999711	GTA	V	0.12	GTG	V	0.46	SRR15516580	2021-07-17
15240	C	T	1	AAC	N	0.53	AAT	N	0.47	SRR15516580	2021-07-17
28007	T	C	1	CCT	P	0.29	CCC	P	0.32	SRR15516580	2021-07-17
3037	C	T	1	TTC	F	0.54	TTT	F	0.46	SRR15516583	2021-07-16
6037	C	T	1	AGC	S	0.24	AGT	S	0.15	SRR15516583	2021-07-16
12473	C	T	0.999228	CTA	L	0.07	TTA	L	0.08	SRR15516583	2021-07-16
13057	A	T	1	TCA	S	0.15	TCT	S	0.19	SRR15516583	2021-07-16
18877	C	T	1	CTA	L	0.07	TTA	L	0.08	SRR15516583	2021-07-16
19035	T	C	0.999707	ATT	I	0.36	ATC	I	0.47	SRR15516583	2021-07-16
20148	C	T	1	TTC	F	0.54	TTT	F	0.46	SRR15516583	2021-07-16
20670	G	A	0.998525	GCG	A	0.11	GCA	A	0.23	SRR15516583	2021-07-16
27002	C	T	1	GAC	D	0.54	GAT	D	0.46	SRR15516583	2021-07-16
27654	C	T	0.999415	TTC	F	0.54	TTT	F	0.46	SRR15516583	2021-07-16
3037	C	T	1	TTC	F	0.54	TTT	F	0.46	SRR15516589	2021-07-18
8986	C	T	1	GAC	D	0.54	GAT	D	0.46	SRR15516589	2021-07-18
9559	C	T	1	TAC	Y	0.56	TAT	Y	0.44	SRR15516589	2021-07-18
11332	A	G	1	GTA	V	0.12	GTG	V	0.46	SRR15516589	2021-07-18
15240	C	T	0.998788	AAC	N	0.53	AAT	N	0.47	SRR15516589	2021-07-18
28007	T	C	0.999273	CCT	P	0.29	CCC	P	0.32	SRR15516589	2021-07-18
1267	C	T	1	GGC	G	0.34	GGT	G	0.16	SRR15516590	2021-07-16
3037	C	T	1	TTC	F	0.54	TTT	F	0.46	SRR15516590	2021-07-16
10399	A	G	0.999608	TTA	L	0.08	TTG	L	0.13	SRR15516590	2021-07-16
10868	C	T	1	CTG	L	0.4	TTG	L	0.13	SRR15516590	2021-07-16
17496	A	G	1	GAA	E	0.42	GAG	E	0.58	SRR15516590	2021-07-16
18814	C	T	1	CTG	L	0.4	TTG	L	0.13	SRR15516590	2021-07-16
28253	C	T	1	TTC	F	0.54	TTT	F	0.46	SRR15516590	2021-07-16
3037	C	T	1	TTC	F	0.54	TTT	F	0.46	SRR15516591	2021-07-16
8986	C	T	0.99938	GAC	D	0.54	GAT	D	0.46	SRR15516591	2021-07-16
9559	C	T	1	TAC	Y	0.56	TAT	Y	0.44	SRR15516591	2021-07-16
11332	A	G	1	GTA	V	0.12	GTG	V	0.46	SRR15516591	2021-07-16
15240	C	T	1	AAC	N	0.53	AAT	N	0.47	SRR15516591	2021-07-16
28007	T	C	1	CCT	P	0.29	CCC	P	0.32	SRR15516591	2021-07-16
3037	C	T	0.901424	TTC	F	0.54	TTT	F	0.46	SRR15517672	2021-08-06
8986	C	T	0.895213	GAC	D	0.54	GAT	D	0.46	SRR15517672	2021-08-06
11332	A	G	0.992278	GTA	V	0.12	GTG	V	0.46	SRR15517672	2021-08-06
12529	A	G	0.997288	ACA	T	0.28	ACG	T	0.11	SRR15517672	2021-08-06
15720	C	T	0.731641	GAC	D	0.54	GAT	D	0.46	SRR15517672	2021-08-06
16986	T	C	0.997588	ACT	T	0.25	ACC	T	0.36	SRR15517672	2021-08-06
29050	G	A	0.997758	CGG	R	0.2	CGA	R	0.11	SRR15517672	2021-08-06
29509	C	T	0.996482	AGC	S	0.24	AGT	S	0.15	SRR15517672	2021-08-06
1387	C	T	0.975656	CAC	H	0.58	CAT	H	0.42	SRR15517675	2021-08-05
3037	C	T	0.875155	TTC	F	0.54	TTT	F	0.46	SRR15517675	2021-08-05
5584	A	G	0.996061	ACA	T	0.28	ACG	T	0.11	SRR15517675	2021-08-05
5644	T	C	0.997245	GCT	A	0.27	GCC	A	0.4	SRR15517675	2021-08-05
13019	C	T	0.995428	CTA	L	0.07	TTA	L	0.08	SRR15517675	2021-08-05
3037	C	T	0.837211	TTC	F	0.54	TTT	F	0.46	SRR15517676	2021-08-05
8986	C	T	0.878099	GAC	D	0.54	GAT	D	0.46	SRR15517676	2021-08-05
11332	A	G	0.993007	GTA	V	0.12	GTG	V	0.46	SRR15517676	2021-08-05
27507	A	C	0.84393	GGA	G	0.25	GGC	G	0.34	SRR15517676	2021-08-05
3037	C	T	0.927274	TTC	F	0.54	TTT	F	0.46	SRR15517677	2021-08-06
4279	T	C	0.997907	ACT	T	0.25	ACC	T	0.36	SRR15517677	2021-08-06
8134	T	C	0.872931	AAT	N	0.47	AAC	N	0.53	SRR15517677	2021-08-06
8986	C	T	0.869267	GAC	D	0.54	GAT	D	0.46	SRR15517677	2021-08-06
11332	A	G	0.993678	GTA	V	0.12	GTG	V	0.46	SRR15517677	2021-08-06
13833	A	G	0.99786	TTA	L	0.08	TTG	L	0.13	SRR15517677	2021-08-06
16914	G	T	0.998328	GTG	V	0.46	GTT	V	0.18	SRR15517677	2021-08-06
26118	A	G	0.212815	GAA	E	0.42	GAG	E	0.58	SRR15517677	2021-08-06
568	T	C	0.995776	GGT	G	0.16	GGC	G	0.34	SRR15517678	2021-08-08
3037	C	T	0.911091	TTC	F	0.54	TTT	F	0.46	SRR15517678	2021-08-08
5194	G	A	0.990713	CTG	L	0.4	CTA	L	0.07	SRR15517678	2021-08-08
8986	C	T	0.817631	GAC	D	0.54	GAT	D	0.46	SRR15517678	2021-08-08
11332	A	G	0.998919	GTA	V	0.12	GTG	V	0.46	SRR15517678	2021-08-08
27507	A	C	0.824684	GGA	G	0.25	GGC	G	0.34	SRR15517678	2021-08-08
421	C	T	0.997572	GGC	G	0.34	GGT	G	0.16	SRR15517680	2021-08-08
3037	C	T	0.902744	TTC	F	0.54	TTT	F	0.46	SRR15517680	2021-08-08
8986	C	T	0.882783	GAC	D	0.54	GAT	D	0.46	SRR15517680	2021-08-08
11332	A	G	0.994707	GTA	V	0.12	GTG	V	0.46	SRR15517680	2021-08-08
12250	A	G	0.997445	GCA	A	0.23	GCG	A	0.11	SRR15517680	2021-08-08
15933	C	T	0.871026	TAC	Y	0.56	TAT	Y	0.44	SRR15517680	2021-08-08
3037	C	T	0.904605	TTC	F	0.54	TTT	F	0.46	SRR15517681	2021-08-06
8986	C	T	0.889653	GAC	D	0.54	GAT	D	0.46	SRR15517681	2021-08-06
11332	A	G	0.99371	GTA	V	0.12	GTG	V	0.46	SRR15517681	2021-08-06
12466	A	G	0.650667	GCA	A	0.23	GCG	A	0.11	SRR15517681	2021-08-06
18486	C	T	0.849649	CTC	L	0.2	CTT	L	0.13	SRR15517681	2021-08-06
24208	C	T	0.998242	ATC	I	0.47	ATT	I	0.36	SRR15517681	2021-08-06
3037	C	T	0.935959	TTC	F	0.54	TTT	F	0.46	SRR15517682	2021-08-05
6040	C	T	0.760427	TTC	F	0.54	TTT	F	0.46	SRR15517682	2021-08-05
8986	C	T	0.867168	GAC	D	0.54	GAT	D	0.46	SRR15517682	2021-08-05
11332	A	G	0.992596	GTA	V	0.12	GTG	V	0.46	SRR15517682	2021-08-05
11620	C	T	0.120709	TTC	F	0.54	TTT	F	0.46	SRR15517682	2021-08-05
13860	C	T	0.996216	GAC	D	0.54	GAT	D	0.46	SRR15517682	2021-08-05
3037	C	T	0.922261	TTC	F	0.54	TTT	F	0.46	SRR15517683	2021-08-05
5002	C	A	0.998325	CTC	L	0.2	CTA	L	0.07	SRR15517683	2021-08-05
8986	C	T	0.837091	GAC	D	0.54	GAT	D	0.46	SRR15517683	2021-08-05
11041	A	G	0.996988	TTA	L	0.08	TTG	L	0.13	SRR15517683	2021-08-05
11332	A	G	0.99692	GTA	V	0.12	GTG	V	0.46	SRR15517683	2021-08-05
19983	C	T	0.0515309	GTC	V	0.24	GTT	V	0.18	SRR15517683	2021-08-05
25731	C	T	0.997953	TAC	Y	0.56	TAT	Y	0.44	SRR15517683	2021-08-05
922	G	C	0.711992	CTG	L	0.4	CTC	L	0.2	SRR15517685	2021-08-04
3037	C	T	0.919605	TTC	F	0.54	TTT	F	0.46	SRR15517685	2021-08-04
5192	C	T	0.973133	CTG	L	0.4	TTG	L	0.13	SRR15517685	2021-08-04
6037	C	T	0.875194	AGC	S	0.24	AGT	S	0.15	SRR15517685	2021-08-04
13057	A	T	0.997577	TCA	S	0.15	TCT	S	0.19	SRR15517685	2021-08-04
19035	T	C	0.616298	ATT	I	0.36	ATC	I	0.47	SRR15517685	2021-08-04
20148	C	T	0.9972	TTC	F	0.54	TTT	F	0.46	SRR15517685	2021-08-04
29041	G	A	0.997952	AAG	K	0.57	AAA	K	0.43	SRR15517685	2021-08-04
3037	C	T	0.924316	TTC	F	0.54	TTT	F	0.46	SRR15517686	2021-08-05
8986	C	T	0.838262	GAC	D	0.54	GAT	D	0.46	SRR15517686	2021-08-05
11332	A	G	0.995973	GTA	V	0.12	GTG	V	0.46	SRR15517686	2021-08-05
17304	C	T	0.202409	GTC	V	0.24	GTT	V	0.18	SRR15517686	2021-08-05
2083	T	C	0.99844	GTT	V	0.18	GTC	V	0.24	SRR15517689	2021-08-04
3037	C	T	0.91492	TTC	F	0.54	TTT	F	0.46	SRR15517689	2021-08-04
7600	C	T	0.187716	TGC	C	0.54	TGT	C	0.46	SRR15517689	2021-08-04
8986	C	T	0.830891	GAC	D	0.54	GAT	D	0.46	SRR15517689	2021-08-04
11332	A	G	0.998388	GTA	V	0.12	GTG	V	0.46	SRR15517689	2021-08-04
23284	T	C	0.998703	GAT	D	0.46	GAC	D	0.54	SRR15517689	2021-08-04
25339	C	T	0.997694	GAC	D	0.54	GAT	D	0.46	SRR15517689	2021-08-04
29050	G	A	0.998479	CGG	R	0.2	CGA	R	0.11	SRR15517689	2021-08-04
29509	C	T	0.997223	AGC	S	0.24	AGT	S	0.15	SRR15517689	2021-08-04
382	A	G	0.997246	TTA	L	0.08	TTG	L	0.13	SRR15517690	2021-08-06
3037	C	T	0.917016	TTC	F	0.54	TTT	F	0.46	SRR15517690	2021-08-06
6040	C	T	0.808954	TTC	F	0.54	TTT	F	0.46	SRR15517690	2021-08-06
8986	C	T	0.894901	GAC	D	0.54	GAT	D	0.46	SRR15517690	2021-08-06
11332	A	G	0.988963	GTA	V	0.12	GTG	V	0.46	SRR15517690	2021-08-06
18012	T	C	0.664783	ATT	I	0.36	ATC	I	0.47	SRR15517690	2021-08-06
20832	A	C	0.925715	ACA	T	0.28	ACC	T	0.36	SRR15517690	2021-08-06
1912	C	T	0.891596	TCC	S	0.22	TCT	S	0.19	SRR15517693	2021-08-05
3037	C	T	0.84277	TTC	F	0.54	TTT	F	0.46	SRR15517693	2021-08-05
6040	C	T	0.845812	TTC	F	0.54	TTT	F	0.46	SRR15517693	2021-08-05
8986	C	T	0.84799	GAC	D	0.54	GAT	D	0.46	SRR15517693	2021-08-05
11332	A	G	0.995163	GTA	V	0.12	GTG	V	0.46	SRR15517693	2021-08-05
3037	C	T	0.905781	TTC	F	0.54	TTT	F	0.46	SRR15517695	2021-08-06
8986	C	T	0.879603	GAC	D	0.54	GAT	D	0.46	SRR15517695	2021-08-06
11332	A	G	0.991886	GTA	V	0.12	GTG	V	0.46	SRR15517695	2021-08-06
21366	A	G	0.99624	CCA	P	0.28	CCG	P	0.11	SRR15517695	2021-08-06
26211	G	T	0.997494	GTG	V	0.46	GTT	V	0.18	SRR15517695	2021-08-06
27507	A	C	0.85328	GGA	G	0.25	GGC	G	0.34	SRR15517695	2021-08-06
922	G	C	0.640523	CTG	L	0.4	CTC	L	0.2	SRR15517698	2021-08-06
3037	C	T	0.862049	TTC	F	0.54	TTT	F	0.46	SRR15517698	2021-08-06
5192	C	T	0.946285	CTG	L	0.4	TTG	L	0.13	SRR15517698	2021-08-06
6037	C	T	0.835454	AGC	S	0.24	AGT	S	0.15	SRR15517698	2021-08-06
12043	C	T	0.0858809	GAC	D	0.54	GAT	D	0.46	SRR15517698	2021-08-06
13057	A	T	0.998131	TCA	S	0.15	TCT	S	0.19	SRR15517698	2021-08-06
19035	T	C	0.522997	ATT	I	0.36	ATC	I	0.47	SRR15517698	2021-08-06
20148	C	T	0.996579	TTC	F	0.54	TTT	F	0.46	SRR15517698	2021-08-06
29041	G	A	0.998039	AAG	K	0.57	AAA	K	0.43	SRR15517698	2021-08-06
1441	C	T	0.997568	GGC	G	0.34	GGT	G	0.16	SRR15517699	2021-08-05
3037	C	T	0.883944	TTC	F	0.54	TTT	F	0.46	SRR15517699	2021-08-05
8986	C	T	0.870444	GAC	D	0.54	GAT	D	0.46	SRR15517699	2021-08-05
11332	A	G	0.995253	GTA	V	0.12	GTG	V	0.46	SRR15517699	2021-08-05
15720	C	T	0.676708	GAC	D	0.54	GAT	D	0.46	SRR15517699	2021-08-05
16986	T	C	0.997195	ACT	T	0.25	ACC	T	0.36	SRR15517699	2021-08-05
29050	G	A	0.997567	CGG	R	0.2	CGA	R	0.11	SRR15517699	2021-08-05
29509	C	T	0.995832	AGC	S	0.24	AGT	S	0.15	SRR15517699	2021-08-05
3037	C	T	0.898016	TTC	F	0.54	TTT	F	0.46	SRR15517702	2021-08-08
8752	C	T	0.998689	AAC	N	0.53	AAT	N	0.47	SRR15517702	2021-08-08
8986	C	T	0.874836	GAC	D	0.54	GAT	D	0.46	SRR15517702	2021-08-08
11332	A	G	0.992726	GTA	V	0.12	GTG	V	0.46	SRR15517702	2021-08-08
20451	C	T	0.996015	AAC	N	0.53	AAT	N	0.47	SRR15517702	2021-08-08
26759	A	G	0.981374	GGA	G	0.25	GGG	G	0.25	SRR15517702	2021-08-08
27507	A	C	0.840518	GGA	G	0.25	GGC	G	0.34	SRR15517702	2021-08-08
3037	C	T	0.933564	TTC	F	0.54	TTT	F	0.46	SRR15517703	2021-08-05
5869	C	T	0.993237	TAC	Y	0.56	TAT	Y	0.44	SRR15517703	2021-08-05
6040	C	T	0.79408	TTC	F	0.54	TTT	F	0.46	SRR15517703	2021-08-05
8986	C	T	0.87004	GAC	D	0.54	GAT	D	0.46	SRR15517703	2021-08-05
11332	A	G	0.994642	GTA	V	0.12	GTG	V	0.46	SRR15517703	2021-08-05
21057	C	T	0.963988	GAC	D	0.54	GAT	D	0.46	SRR15517703	2021-08-05
886	T	C	0.0827281	CGT	R	0.08	CGC	R	0.18	SRR15517704	2021-08-05
1567	C	T	0.997295	AAC	N	0.53	AAT	N	0.47	SRR15517704	2021-08-05
4543	C	T	0.998157	ACC	T	0.36	ACT	T	0.25	SRR15517704	2021-08-05
5488	A	G	0.998256	TTA	L	0.08	TTG	L	0.13	SRR15517704	2021-08-05
6667	T	C	0.996919	CCT	P	0.29	CCC	P	0.32	SRR15517704	2021-08-05
10369	C	T	0.997201	CGC	R	0.18	CGT	R	0.08	SRR15517704	2021-08-05
10969	C	T	0.996854	TTC	F	0.54	TTT	F	0.46	SRR15517704	2021-08-05
12815	C	T	0.997554	CTG	L	0.4	TTG	L	0.13	SRR15517704	2021-08-05
14805	C	T	0.996369	TAC	Y	0.56	TAT	Y	0.44	SRR15517704	2021-08-05
16857	T	C	0.401369	GAT	D	0.46	GAC	D	0.54	SRR15517704	2021-08-05
18417	T	C	0.997522	GAT	D	0.46	GAC	D	0.54	SRR15517704	2021-08-05
18816	G	T	0.996606	CTG	L	0.4	CTT	L	0.13	SRR15517704	2021-08-05
19206	C	T	0.997157	GTC	V	0.24	GTT	V	0.18	SRR15517704	2021-08-05
22525	A	G	0.997766	CAA	Q	0.27	CAG	Q	0.73	SRR15517704	2021-08-05
24697	G	A	0.73257	AAG	K	0.57	AAA	K	0.43	SRR15517704	2021-08-05
26681	C	T	0.99759	TTC	F	0.54	TTT	F	0.46	SRR15517704	2021-08-05
28657	C	T	0.995798	GAC	D	0.54	GAT	D	0.46	SRR15517704	2021-08-05
382	A	G	0.998007	TTA	L	0.08	TTG	L	0.13	SRR15517705	2021-08-05
3037	C	T	0.929636	TTC	F	0.54	TTT	F	0.46	SRR15517705	2021-08-05
6040	C	T	0.749525	TTC	F	0.54	TTT	F	0.46	SRR15517705	2021-08-05
8986	C	T	0.857069	GAC	D	0.54	GAT	D	0.46	SRR15517705	2021-08-05
11332	A	G	0.995264	GTA	V	0.12	GTG	V	0.46	SRR15517705	2021-08-05
1684	C	T	0.992143	ATC	I	0.47	ATT	I	0.36	SRR15517706	2021-08-05
3037	C	T	0.913846	TTC	F	0.54	TTT	F	0.46	SRR15517706	2021-08-05
5584	A	G	0.986347	ACA	T	0.28	ACG	T	0.11	SRR15517706	2021-08-05
9508	T	C	0.992081	AAT	N	0.47	AAC	N	0.53	SRR15517706	2021-08-05
12049	C	T	0.990156	AAC	N	0.53	AAT	N	0.47	SRR15517706	2021-08-05
13019	C	T	0.982032	CTA	L	0.07	TTA	L	0.08	SRR15517706	2021-08-05
1267	C	T	0.996623	GGC	G	0.34	GGT	G	0.16	SRR15517708	2021-08-05
3037	C	T	0.93572	TTC	F	0.54	TTT	F	0.46	SRR15517708	2021-08-05
12115	C	T	0.996247	TCC	S	0.22	TCT	S	0.19	SRR15517708	2021-08-05
12946	T	C	0.99792	TAT	Y	0.44	TAC	Y	0.56	SRR15517708	2021-08-05
20262	A	G	0.996685	TTA	L	0.08	TTG	L	0.13	SRR15517708	2021-08-05
25279	T	C	0.996107	AGT	S	0.15	AGC	S	0.24	SRR15517708	2021-08-05
29077	C	T	0.996718	TAC	Y	0.56	TAT	Y	0.44	SRR15517708	2021-08-05
826	T	C	0.996677	GAT	D	0.46	GAC	D	0.54	SRR15517711	2021-08-06
3037	C	T	0.92716	TTC	F	0.54	TTT	F	0.46	SRR15517711	2021-08-06
4321	C	T	0.99371	GCC	A	0.4	GCT	A	0.27	SRR15517711	2021-08-06
8986	C	T	0.870643	GAC	D	0.54	GAT	D	0.46	SRR15517711	2021-08-06
11332	A	G	0.99609	GTA	V	0.12	GTG	V	0.46	SRR15517711	2021-08-06
19017	C	T	0.996847	TTC	F	0.54	TTT	F	0.46	SRR15517711	2021-08-06
29167	C	T	0.830709	TAC	Y	0.56	TAT	Y	0.44	SRR15517711	2021-08-06
3037	C	T	0.927636	TTC	F	0.54	TTT	F	0.46	SRR15517712	2021-08-05
8986	C	T	0.856755	GAC	D	0.54	GAT	D	0.46	SRR15517712	2021-08-05
11332	A	G	0.994308	GTA	V	0.12	GTG	V	0.46	SRR15517712	2021-08-05
24208	C	T	0.998098	ATC	I	0.47	ATT	I	0.36	SRR15517712	2021-08-05
3037	C	T	0.919077	TTC	F	0.54	TTT	F	0.46	SRR15517713	2021-08-05
8986	C	T	0.887425	GAC	D	0.54	GAT	D	0.46	SRR15517713	2021-08-05
11332	A	G	0.986858	GTA	V	0.12	GTG	V	0.46	SRR15517713	2021-08-05
12880	C	T	0.997395	ATC	I	0.47	ATT	I	0.36	SRR15517713	2021-08-05
27507	A	C	0.864378	GGA	G	0.25	GGC	G	0.34	SRR15517713	2021-08-05
3037	C	T	0.920256	TTC	F	0.54	TTT	F	0.46	SRR15517716	2021-08-05
8986	C	T	0.882261	GAC	D	0.54	GAT	D	0.46	SRR15517716	2021-08-05
11332	A	G	0.994963	GTA	V	0.12	GTG	V	0.46	SRR15517716	2021-08-05
12772	A	G	0.996558	TTA	L	0.08	TTG	L	0.13	SRR15517716	2021-08-05
14571	C	T	0.516673	GAC	D	0.54	GAT	D	0.46	SRR15517716	2021-08-05
15240	C	T	0.997792	AAC	N	0.53	AAT	N	0.47	SRR15517716	2021-08-05
25674	T	C	0.998042	CTT	L	0.13	CTC	L	0.2	SRR15517716	2021-08-05
3037	C	T	0.920091	TTC	F	0.54	TTT	F	0.46	SRR15517717	2021-08-05
8062	A	G	0.997754	TCA	S	0.15	TCG	S	0.05	SRR15517717	2021-08-05
8986	C	T	0.859328	GAC	D	0.54	GAT	D	0.46	SRR15517717	2021-08-05
11332	A	G	0.996838	GTA	V	0.12	GTG	V	0.46	SRR15517717	2021-08-05
20436	C	T	0.997686	GAC	D	0.54	GAT	D	0.46	SRR15517717	2021-08-05
3037	C	T	0.912334	TTC	F	0.54	TTT	F	0.46	SRR15517718	2021-08-05
6661	T	C	0.312694	AGT	S	0.15	AGC	S	0.24	SRR15517718	2021-08-05
8986	C	T	0.882427	GAC	D	0.54	GAT	D	0.46	SRR15517718	2021-08-05
11332	A	G	0.994115	GTA	V	0.12	GTG	V	0.46	SRR15517718	2021-08-05
14586	T	A	0.0882908	GCT	A	0.27	GCA	A	0.23	SRR15517718	2021-08-05
24208	C	T	0.997744	ATC	I	0.47	ATT	I	0.36	SRR15517718	2021-08-05
27291	T	C	0.998058	GAT	D	0.46	GAC	D	0.54	SRR15517718	2021-08-05
3037	C	T	0.877292	TTC	F	0.54	TTT	F	0.46	SRR15517720	2021-08-05
8986	C	T	0.852907	GAC	D	0.54	GAT	D	0.46	SRR15517720	2021-08-05
11332	A	G	0.969732	GTA	V	0.12	GTG	V	0.46	SRR15517720	2021-08-05
12781	C	T	0.994295	TAC	Y	0.56	TAT	Y	0.44	SRR15517720	2021-08-05
16170	T	C	0.577129	GAT	D	0.46	GAC	D	0.54	SRR15517720	2021-08-05
25566	C	T	0.99448	AGC	S	0.24	AGT	S	0.15	SRR15517720	2021-08-05
27384	T	C	0.907498	GAT	D	0.46	GAC	D	0.54	SRR15517720	2021-08-05
3037	C	T	0.920027	TTC	F	0.54	TTT	F	0.46	SRR15517721	2021-08-05
6040	C	T	0.745998	TTC	F	0.54	TTT	F	0.46	SRR15517721	2021-08-05
8986	C	T	0.8446	GAC	D	0.54	GAT	D	0.46	SRR15517721	2021-08-05
11332	A	G	0.9948	GTA	V	0.12	GTG	V	0.46	SRR15517721	2021-08-05
12781	C	T	0.179634	TAC	Y	0.56	TAT	Y	0.44	SRR15517721	2021-08-05
16260	C	T	0.99744	TGC	C	0.54	TGT	C	0.46	SRR15517721	2021-08-05
29593	G	T	0.99762	ACG	T	0.11	ACT	T	0.25	SRR15517721	2021-08-05
3037	C	T	0.905133	TTC	F	0.54	TTT	F	0.46	SRR15517722	2021-08-08
7393	G	A	0.9959	CCG	P	0.11	CCA	P	0.28	SRR15517722	2021-08-08
8986	C	T	0.805367	GAC	D	0.54	GAT	D	0.46	SRR15517722	2021-08-08
11332	A	G	0.998605	GTA	V	0.12	GTG	V	0.46	SRR15517722	2021-08-08
15483	A	G	0.953465	TCA	S	0.15	TCG	S	0.05	SRR15517722	2021-08-08
15720	C	T	0.621073	GAC	D	0.54	GAT	D	0.46	SRR15517722	2021-08-08
16986	T	C	0.997067	ACT	T	0.25	ACC	T	0.36	SRR15517722	2021-08-08
26894	C	T	0.994429	CTC	L	0.2	CTT	L	0.13	SRR15517722	2021-08-08
29050	G	A	0.998451	CGG	R	0.2	CGA	R	0.11	SRR15517722	2021-08-08
29509	C	T	0.995566	AGC	S	0.24	AGT	S	0.15	SRR15517722	2021-08-08
3037	C	T	0.906179	TTC	F	0.54	TTT	F	0.46	SRR15517723	2021-08-05
3904	A	C	0.997194	CCA	P	0.28	CCC	P	0.32	SRR15517723	2021-08-05
8986	C	T	0.852968	GAC	D	0.54	GAT	D	0.46	SRR15517723	2021-08-05
10075	A	G	0.99762	GCA	A	0.23	GCG	A	0.11	SRR15517723	2021-08-05
11332	A	G	0.994898	GTA	V	0.12	GTG	V	0.46	SRR15517723	2021-08-05
13950	T	C	0.997016	GAT	D	0.46	GAC	D	0.54	SRR15517723	2021-08-05
29050	G	A	0.998006	CGG	R	0.2	CGA	R	0.11	SRR15517723	2021-08-05
29509	C	T	0.996128	AGC	S	0.24	AGT	S	0.15	SRR15517723	2021-08-05
1387	C	T	0.971827	CAC	H	0.58	CAT	H	0.42	SRR15517726	2021-08-04
3037	C	T	0.920189	TTC	F	0.54	TTT	F	0.46	SRR15517726	2021-08-04
5584	A	G	0.994866	ACA	T	0.28	ACG	T	0.11	SRR15517726	2021-08-04
5644	T	C	0.995154	GCT	A	0.27	GCC	A	0.4	SRR15517726	2021-08-04
13019	C	T	0.990561	CTA	L	0.07	TTA	L	0.08	SRR15517726	2021-08-04
1267	C	T	0.996247	GGC	G	0.34	GGT	G	0.16	SRR15517727	2021-08-08
2701	C	T	1	ACC	T	0.36	ACT	T	0.25	SRR15517727	2021-08-08
3037	C	T	0.90714	TTC	F	0.54	TTT	F	0.46	SRR15517727	2021-08-08
6196	C	T	0.997597	CCC	P	0.32	CCT	P	0.29	SRR15517727	2021-08-08
12946	T	C	0.997085	TAT	Y	0.44	TAC	Y	0.56	SRR15517727	2021-08-08
16854	T	A	0.417153	GGT	G	0.16	GGA	G	0.25	SRR15517727	2021-08-08
20262	A	G	0.997871	TTA	L	0.08	TTG	L	0.13	SRR15517727	2021-08-08
1126	G	A	0.090796	AGG	R	0.21	AGA	R	0.21	SRR15517728	2021-08-05
3037	C	T	0.927318	TTC	F	0.54	TTT	F	0.46	SRR15517728	2021-08-05
8986	C	T	0.852766	GAC	D	0.54	GAT	D	0.46	SRR15517728	2021-08-05
11332	A	G	0.992278	GTA	V	0.12	GTG	V	0.46	SRR15517728	2021-08-05
21366	A	G	0.994268	CCA	P	0.28	CCG	P	0.11	SRR15517728	2021-08-05
26211	G	T	0.994565	GTG	V	0.46	GTT	V	0.18	SRR15517728	2021-08-05
27507	A	C	0.86069	GGA	G	0.25	GGC	G	0.34	SRR15517728	2021-08-05
2942	C	T	0.876404	CTG	L	0.4	TTG	L	0.13	SRR15517730	2021-08-06
3037	C	T	0.29437	TTC	F	0.54	TTT	F	0.46	SRR15517730	2021-08-06
5278	T	C	0.996437	GAT	D	0.46	GAC	D	0.54	SRR15517730	2021-08-06
8986	C	T	0.903595	GAC	D	0.54	GAT	D	0.46	SRR15517730	2021-08-06
9190	G	T	0.995108	GTG	V	0.46	GTT	V	0.18	SRR15517730	2021-08-06
11332	A	G	0.992131	GTA	V	0.12	GTG	V	0.46	SRR15517730	2021-08-06
3037	C	T	0.903574	TTC	F	0.54	TTT	F	0.46	SRR15517731	2021-08-05
8752	C	T	0.970862	AAC	N	0.53	AAT	N	0.47	SRR15517731	2021-08-05
8986	C	T	0.867587	GAC	D	0.54	GAT	D	0.46	SRR15517731	2021-08-05
11332	A	G	0.989043	GTA	V	0.12	GTG	V	0.46	SRR15517731	2021-08-05
20451	C	T	0.969725	AAC	N	0.53	AAT	N	0.47	SRR15517731	2021-08-05
26759	A	G	0.792947	GGA	G	0.25	GGG	G	0.25	SRR15517731	2021-08-05
27507	A	C	0.791151	GGA	G	0.25	GGC	G	0.34	SRR15517731	2021-08-05
3037	C	T	0.909556	TTC	F	0.54	TTT	F	0.46	SRR15517735	2021-08-05
3622	C	T	0.479912	GGC	G	0.34	GGT	G	0.16	SRR15517735	2021-08-05
6040	C	T	0.812434	TTC	F	0.54	TTT	F	0.46	SRR15517735	2021-08-05
8986	C	T	0.887024	GAC	D	0.54	GAT	D	0.46	SRR15517735	2021-08-05
10408	C	T	0.974536	TAC	Y	0.56	TAT	Y	0.44	SRR15517735	2021-08-05
11332	A	G	0.989544	GTA	V	0.12	GTG	V	0.46	SRR15517735	2021-08-05
18555	C	T	0.993596	GAC	D	0.54	GAT	D	0.46	SRR15517735	2021-08-05
21123	G	T	0.995714	GGG	G	0.25	GGT	G	0.16	SRR15517735	2021-08-05
29296	C	T	0.996991	GAC	D	0.54	GAT	D	0.46	SRR15517735	2021-08-05
2911	T	G	0.998415	ACT	T	0.25	ACG	T	0.11	SRR15517737	2021-08-05
3037	C	T	0.911708	TTC	F	0.54	TTT	F	0.46	SRR15517737	2021-08-05
5584	A	G	0.998371	ACA	T	0.28	ACG	T	0.11	SRR15517737	2021-08-05
13019	C	T	0.996241	CTA	L	0.07	TTA	L	0.08	SRR15517737	2021-08-05
14361	T	C	0.604173	ATT	I	0.36	ATC	I	0.47	SRR15517737	2021-08-05
26864	A	T	0.996887	CCA	P	0.28	CCT	P	0.29	SRR15517737	2021-08-05
27402	T	C	0.393497	ATT	I	0.36	ATC	I	0.47	SRR15517737	2021-08-05
1594	C	T	0.92704	TCC	S	0.22	TCT	S	0.19	SRR15517738	2021-08-05
3037	C	T	0.90299	TTC	F	0.54	TTT	F	0.46	SRR15517738	2021-08-05
8752	C	T	0.997837	AAC	N	0.53	AAT	N	0.47	SRR15517738	2021-08-05
8986	C	T	0.893143	GAC	D	0.54	GAT	D	0.46	SRR15517738	2021-08-05
11332	A	G	0.993878	GTA	V	0.12	GTG	V	0.46	SRR15517738	2021-08-05
20451	C	T	0.997395	AAC	N	0.53	AAT	N	0.47	SRR15517738	2021-08-05
26759	A	G	0.977741	GGA	G	0.25	GGG	G	0.25	SRR15517738	2021-08-05
27507	A	C	0.839037	GGA	G	0.25	GGC	G	0.34	SRR15517738	2021-08-05
715	C	T	0.99604	GGC	G	0.34	GGT	G	0.16	SRR15517739	2021-08-05
3037	C	T	0.916797	TTC	F	0.54	TTT	F	0.46	SRR15517739	2021-08-05
8986	C	T	0.880852	GAC	D	0.54	GAT	D	0.46	SRR15517739	2021-08-05
11332	A	G	0.990235	GTA	V	0.12	GTG	V	0.46	SRR15517739	2021-08-05
27507	A	C	0.871292	GGA	G	0.25	GGC	G	0.34	SRR15517739	2021-08-05
3037	C	T	0.920479	TTC	F	0.54	TTT	F	0.46	SRR15517740	2021-08-06
6040	C	T	0.796292	TTC	F	0.54	TTT	F	0.46	SRR15517740	2021-08-06
8986	C	T	0.890946	GAC	D	0.54	GAT	D	0.46	SRR15517740	2021-08-06
11332	A	G	0.987409	GTA	V	0.12	GTG	V	0.46	SRR15517740	2021-08-06
1267	C	T	0.995578	GGC	G	0.34	GGT	G	0.16	SRR15517741	2021-08-05
3037	C	T	0.925799	TTC	F	0.54	TTT	F	0.46	SRR15517741	2021-08-05
6211	A	C	0.997698	GGA	G	0.25	GGC	G	0.34	SRR15517741	2021-08-05
12946	T	C	0.997544	TAT	Y	0.44	TAC	Y	0.56	SRR15517741	2021-08-05
20262	A	G	0.997033	TTA	L	0.08	TTG	L	0.13	SRR15517741	2021-08-05
25279	T	C	0.996873	AGT	S	0.15	AGC	S	0.24	SRR15517741	2021-08-05
2911	T	G	0.99759	ACT	T	0.25	ACG	T	0.11	SRR15517742	2021-08-05
3037	C	T	0.899391	TTC	F	0.54	TTT	F	0.46	SRR15517742	2021-08-05
5584	A	G	0.99775	ACA	T	0.28	ACG	T	0.11	SRR15517742	2021-08-05
13019	C	T	0.996433	CTA	L	0.07	TTA	L	0.08	SRR15517742	2021-08-05
14361	T	C	0.647999	ATT	I	0.36	ATC	I	0.47	SRR15517742	2021-08-05
26864	A	T	0.997725	CCA	P	0.28	CCT	P	0.29	SRR15517742	2021-08-05
3037	C	T	0.903308	TTC	F	0.54	TTT	F	0.46	SRR15517744	2021-08-05
5512	C	T	0.997614	AAC	N	0.53	AAT	N	0.47	SRR15517744	2021-08-05
7834	C	T	0.0500203	AAC	N	0.53	AAT	N	0.47	SRR15517744	2021-08-05
8986	C	T	0.802301	GAC	D	0.54	GAT	D	0.46	SRR15517744	2021-08-05
10642	G	T	0.998503	ACG	T	0.11	ACT	T	0.25	SRR15517744	2021-08-05
11332	A	G	0.995682	GTA	V	0.12	GTG	V	0.46	SRR15517744	2021-08-05
13773	A	G	0.371937	GTA	V	0.12	GTG	V	0.46	SRR15517744	2021-08-05
28306	T	C	0.355797	AAT	N	0.47	AAC	N	0.53	SRR15517744	2021-08-05
29422	G	A	0.902109	CCG	P	0.11	CCA	P	0.28	SRR15517744	2021-08-05
3037	C	T	0.874837	TTC	F	0.54	TTT	F	0.46	SRR15517745	2021-08-05
8986	C	T	0.853174	GAC	D	0.54	GAT	D	0.46	SRR15517745	2021-08-05
11332	A	G	0.998077	GTA	V	0.12	GTG	V	0.46	SRR15517745	2021-08-05
15435	A	G	0.239656	GAA	E	0.42	GAG	E	0.58	SRR15517745	2021-08-05
26606	C	T	0.730503	TTC	F	0.54	TTT	F	0.46	SRR15517745	2021-08-05
3037	C	T	0.910283	TTC	F	0.54	TTT	F	0.46	SRR15517749	2021-08-04
4765	T	C	0.990854	CAT	H	0.42	CAC	H	0.58	SRR15517749	2021-08-04
8986	C	T	0.821094	GAC	D	0.54	GAT	D	0.46	SRR15517749	2021-08-04
11332	A	G	0.998197	GTA	V	0.12	GTG	V	0.46	SRR15517749	2021-08-04
20937	G	T	0.229232	ACG	T	0.11	ACT	T	0.25	SRR15517749	2021-08-04
1729	G	A	0.0721649	GTG	V	0.46	GTA	V	0.12	SRR15517750	2021-08-06
3037	C	T	0.874801	TTC	F	0.54	TTT	F	0.46	SRR15517750	2021-08-06
4321	C	T	0.988079	GCC	A	0.4	GCT	A	0.27	SRR15517750	2021-08-06
5584	A	G	0.997727	ACA	T	0.28	ACG	T	0.11	SRR15517750	2021-08-06
13019	C	T	0.995123	CTA	L	0.07	TTA	L	0.08	SRR15517750	2021-08-06
22792	C	T	0.998031	ATC	I	0.47	ATT	I	0.36	SRR15517750	2021-08-06
3037	C	T	0.923699	TTC	F	0.54	TTT	F	0.46	SRR15517757	2021-08-05
8986	C	T	0.861114	GAC	D	0.54	GAT	D	0.46	SRR15517757	2021-08-05
11332	A	G	0.997731	GTA	V	0.12	GTG	V	0.46	SRR15517757	2021-08-05
2509	C	T	0.994382	CCC	P	0.32	CCT	P	0.29	SRR15517762	2021-08-05
3037	C	T	0.904323	TTC	F	0.54	TTT	F	0.46	SRR15517762	2021-08-05
5584	A	G	0.99278	ACA	T	0.28	ACG	T	0.11	SRR15517762	2021-08-05
8107	A	G	0.993981	GCA	A	0.23	GCG	A	0.11	SRR15517762	2021-08-05
9559	C	T	0.994456	TAC	Y	0.56	TAT	Y	0.44	SRR15517762	2021-08-05
13019	C	T	0.99012	CTA	L	0.07	TTA	L	0.08	SRR15517762	2021-08-05
19305	T	C	0.993721	AAT	N	0.47	AAC	N	0.53	SRR15517762	2021-08-05
20911	T	C	0.995122	TTA	L	0.08	CTA	L	0.07	SRR15517762	2021-08-05
22204	T	C	0.988636	CGT	R	0.08	CGC	R	0.18	SRR15517762	2021-08-05
3037	C	T	0.941438	TTC	F	0.54	TTT	F	0.46	SRR15517767	2021-08-06
8986	C	T	0.866724	GAC	D	0.54	GAT	D	0.46	SRR15517767	2021-08-06
11332	A	G	0.993533	GTA	V	0.12	GTG	V	0.46	SRR15517767	2021-08-06
24208	C	T	0.997135	ATC	I	0.47	ATT	I	0.36	SRR15517767	2021-08-06
27291	T	C	0.996638	GAT	D	0.46	GAC	D	0.54	SRR15517767	2021-08-06
28909	C	T	0.996815	GGC	G	0.34	GGT	G	0.16	SRR15517767	2021-08-06
3037	C	T	0.917786	TTC	F	0.54	TTT	F	0.46	SRR15517769	2021-08-05
4885	T	C	0.998154	AAT	N	0.47	AAC	N	0.53	SRR15517769	2021-08-05
6790	A	G	0.998389	TTA	L	0.08	TTG	L	0.13	SRR15517769	2021-08-05
9857	C	T	0.998487	CTA	L	0.07	TTA	L	0.08	SRR15517769	2021-08-05
13536	C	T	0.935248	TAC	Y	0.56	TAT	Y	0.44	SRR15517769	2021-08-05
15720	C	T	0.531503	GAC	D	0.54	GAT	D	0.46	SRR15517769	2021-08-05
16848	C	T	0.776002	GAC	D	0.54	GAT	D	0.46	SRR15517769	2021-08-05
21967	T	C	0.999113	TTT	F	0.46	TTC	F	0.54	SRR15517769	2021-08-05
23114	C	T	0.998432	CTA	L	0.07	TTA	L	0.08	SRR15517769	2021-08-05
23731	C	T	0.734625	ACC	T	0.36	ACT	T	0.25	SRR15517769	2021-08-05
26894	C	T	0.998247	CTC	L	0.2	CTT	L	0.13	SRR15517769	2021-08-05
28253	C	T	0.998616	TTC	F	0.54	TTT	F	0.46	SRR15517769	2021-08-05
28849	C	T	0.996788	AAC	N	0.53	AAT	N	0.47	SRR15517769	2021-08-05
28882	G	A	0.997119	AGG	R	0.21	AGA	R	0.21	SRR15517769	2021-08-05
29311	C	T	0.996071	TTC	F	0.54	TTT	F	0.46	SRR15517769	2021-08-05
319	G	A	0.997492	TTG	L	0.13	TTA	L	0.08	SRR15517770	2021-08-07
3037	C	T	0.918337	TTC	F	0.54	TTT	F	0.46	SRR15517770	2021-08-07
8986	C	T	0.888099	GAC	D	0.54	GAT	D	0.46	SRR15517770	2021-08-07
11332	A	G	0.990168	GTA	V	0.12	GTG	V	0.46	SRR15517770	2021-08-07
19881	C	T	0.682636	GAC	D	0.54	GAT	D	0.46	SRR15517770	2021-08-07
21736	C	T	0.993956	TTC	F	0.54	TTT	F	0.46	SRR15517770	2021-08-07
22498	C	T	0.993309	ATC	I	0.47	ATT	I	0.36	SRR15517770	2021-08-07
292	C	T	0.975921	AAC	N	0.53	AAT	N	0.47	SRR15517771	2021-08-05
3037	C	T	0.928893	TTC	F	0.54	TTT	F	0.46	SRR15517771	2021-08-05
8752	C	T	0.996382	AAC	N	0.53	AAT	N	0.47	SRR15517771	2021-08-05
8986	C	T	0.873336	GAC	D	0.54	GAT	D	0.46	SRR15517771	2021-08-05
11332	A	G	0.99009	GTA	V	0.12	GTG	V	0.46	SRR15517771	2021-08-05
18252	C	T	0.994498	AAC	N	0.53	AAT	N	0.47	SRR15517771	2021-08-05
20451	C	T	0.990132	AAC	N	0.53	AAT	N	0.47	SRR15517771	2021-08-05
26759	A	G	0.970381	GGA	G	0.25	GGG	G	0.25	SRR15517771	2021-08-05
27507	A	C	0.846922	GGA	G	0.25	GGC	G	0.34	SRR15517771	2021-08-05
3037	C	T	0.935631	TTC	F	0.54	TTT	F	0.46	SRR15517773	2021-08-06
6040	C	T	0.748633	TTC	F	0.54	TTT	F	0.46	SRR15517773	2021-08-06
8986	C	T	0.835214	GAC	D	0.54	GAT	D	0.46	SRR15517773	2021-08-06
11332	A	G	0.99638	GTA	V	0.12	GTG	V	0.46	SRR15517773	2021-08-06
11362	T	C	0.799024	ACT	T	0.25	ACC	T	0.36	SRR15517773	2021-08-06
29593	G	T	0.998816	ACG	T	0.11	ACT	T	0.25	SRR15517773	2021-08-06
2974	T	C	0.998581	GCT	A	0.27	GCC	A	0.4	SRR15517776	2021-08-06
3037	C	T	0.903511	TTC	F	0.54	TTT	F	0.46	SRR15517776	2021-08-06
5467	C	T	0.598392	TAC	Y	0.56	TAT	Y	0.44	SRR15517776	2021-08-06
8986	C	T	0.879407	GAC	D	0.54	GAT	D	0.46	SRR15517776	2021-08-06
11332	A	G	0.992859	GTA	V	0.12	GTG	V	0.46	SRR15517776	2021-08-06
23758	C	T	0.997566	ACC	T	0.36	ACT	T	0.25	SRR15517776	2021-08-06
28253	C	T	0.141304	TTC	F	0.54	TTT	F	0.46	SRR15517776	2021-08-06
3037	C	T	0.907572	TTC	F	0.54	TTT	F	0.46	SRR15517777	2021-08-06
6040	C	T	0.737424	TTC	F	0.54	TTT	F	0.46	SRR15517777	2021-08-06
8986	C	T	0.825693	GAC	D	0.54	GAT	D	0.46	SRR15517777	2021-08-06
11332	A	G	0.992397	GTA	V	0.12	GTG	V	0.46	SRR15517777	2021-08-06
11362	T	C	0.761566	ACT	T	0.25	ACC	T	0.36	SRR15517777	2021-08-06
29593	G	T	0.997394	ACG	T	0.11	ACT	T	0.25	SRR15517777	2021-08-06
3037	C	T	0.915578	TTC	F	0.54	TTT	F	0.46	SRR15517781	2021-08-05
8986	C	T	0.891467	GAC	D	0.54	GAT	D	0.46	SRR15517781	2021-08-05
11332	A	G	0.990382	GTA	V	0.12	GTG	V	0.46	SRR15517781	2021-08-05
20532	A	G	0.99771	GAA	E	0.42	GAG	E	0.58	SRR15517781	2021-08-05
26864	A	T	0.997994	CCA	P	0.28	CCT	P	0.29	SRR15517781	2021-08-05
28253	C	T	0.179487	TTC	F	0.54	TTT	F	0.46	SRR15517781	2021-08-05
3037	C	T	0.915861	TTC	F	0.54	TTT	F	0.46	SRR15517782	2021-08-05
4897	C	T	0.694643	TTC	F	0.54	TTT	F	0.46	SRR15517782	2021-08-05
8986	C	T	0.855624	GAC	D	0.54	GAT	D	0.46	SRR15517782	2021-08-05
11332	A	G	0.991701	GTA	V	0.12	GTG	V	0.46	SRR15517782	2021-08-05
26187	T	C	0.315095	GAT	D	0.46	GAC	D	0.54	SRR15517782	2021-08-05
3037	C	T	0.888865	TTC	F	0.54	TTT	F	0.46	SRR15517785	2021-08-04
8986	C	T	0.847165	GAC	D	0.54	GAT	D	0.46	SRR15517785	2021-08-04
11332	A	G	0.998543	GTA	V	0.12	GTG	V	0.46	SRR15517785	2021-08-04
15435	A	G	0.998281	GAA	E	0.42	GAG	E	0.58	SRR15517785	2021-08-04
3037	C	T	0.919858	TTC	F	0.54	TTT	F	0.46	SRR15517786	2021-08-06
3622	C	T	0.555125	GGC	G	0.34	GGT	G	0.16	SRR15517786	2021-08-06
6040	C	T	0.748974	TTC	F	0.54	TTT	F	0.46	SRR15517786	2021-08-06
8986	C	T	0.833887	GAC	D	0.54	GAT	D	0.46	SRR15517786	2021-08-06
10138	C	T	0.061978	AAC	N	0.53	AAT	N	0.47	SRR15517786	2021-08-06
10408	C	T	0.986378	TAC	Y	0.56	TAT	Y	0.44	SRR15517786	2021-08-06
11332	A	G	0.99638	GTA	V	0.12	GTG	V	0.46	SRR15517786	2021-08-06
18555	C	T	0.994798	GAC	D	0.54	GAT	D	0.46	SRR15517786	2021-08-06
21123	G	T	0.996408	GGG	G	0.25	GGT	G	0.16	SRR15517786	2021-08-06
29296	C	T	0.99584	GAC	D	0.54	GAT	D	0.46	SRR15517786	2021-08-06
3037	C	T	0.896089	TTC	F	0.54	TTT	F	0.46	SRR15517788	2021-08-06
6040	C	T	0.823042	TTC	F	0.54	TTT	F	0.46	SRR15517788	2021-08-06
6196	C	T	0.997263	CCC	P	0.32	CCT	P	0.29	SRR15517788	2021-08-06
8986	C	T	0.881094	GAC	D	0.54	GAT	D	0.46	SRR15517788	2021-08-06
11332	A	G	0.992637	GTA	V	0.12	GTG	V	0.46	SRR15517788	2021-08-06
28253	C	T	0.119266	TTC	F	0.54	TTT	F	0.46	SRR15517788	2021-08-06
3037	C	T	0.904687	TTC	F	0.54	TTT	F	0.46	SRR15517790	2021-08-04
6040	C	T	0.782928	TTC	F	0.54	TTT	F	0.46	SRR15517790	2021-08-04
8578	G	A	0.996584	AAG	K	0.57	AAA	K	0.43	SRR15517790	2021-08-04
8986	C	T	0.859675	GAC	D	0.54	GAT	D	0.46	SRR15517790	2021-08-04
11332	A	G	0.99123	GTA	V	0.12	GTG	V	0.46	SRR15517790	2021-08-04
29593	G	T	0.998628	ACG	T	0.11	ACT	T	0.25	SRR15517790	2021-08-04
1246	T	A	0.998054	GGT	G	0.16	GGA	G	0.25	SRR15517792	2021-08-08
3037	C	T	0.874117	TTC	F	0.54	TTT	F	0.46	SRR15517792	2021-08-08
8986	C	T	0.866703	GAC	D	0.54	GAT	D	0.46	SRR15517792	2021-08-08
10663	T	C	0.157122	AAT	N	0.47	AAC	N	0.53	SRR15517792	2021-08-08
11332	A	G	0.998314	GTA	V	0.12	GTG	V	0.46	SRR15517792	2021-08-08
27507	A	C	0.850752	GGA	G	0.25	GGC	G	0.34	SRR15517792	2021-08-08
2296	A	G	0.996941	ACA	T	0.28	ACG	T	0.11	SRR15517793	2021-08-05
3037	C	T	0.915693	TTC	F	0.54	TTT	F	0.46	SRR15517793	2021-08-05
6040	C	T	0.760469	TTC	F	0.54	TTT	F	0.46	SRR15517793	2021-08-05
8986	C	T	0.836248	GAC	D	0.54	GAT	D	0.46	SRR15517793	2021-08-05
11332	A	G	0.994092	GTA	V	0.12	GTG	V	0.46	SRR15517793	2021-08-05
16692	T	C	0.997631	GCT	A	0.27	GCC	A	0.4	SRR15517793	2021-08-05
19419	G	T	0.99721	GTG	V	0.46	GTT	V	0.18	SRR15517793	2021-08-05
23608	G	T	0.997142	CGG	R	0.2	CGT	R	0.08	SRR15517793	2021-08-05
3037	C	T	0.928118	TTC	F	0.54	TTT	F	0.46	SRR15517795	2021-08-06
8986	C	T	0.916854	GAC	D	0.54	GAT	D	0.46	SRR15517795	2021-08-06
11332	A	G	0.984791	GTA	V	0.12	GTG	V	0.46	SRR15517795	2021-08-06
20532	A	G	0.995014	GAA	E	0.42	GAG	E	0.58	SRR15517795	2021-08-06
26864	A	T	0.992099	CCA	P	0.28	CCT	P	0.29	SRR15517795	2021-08-06
2395	C	T	0.76847	GTC	V	0.24	GTT	V	0.18	SRR15517798	2021-08-06
3037	C	T	0.940472	TTC	F	0.54	TTT	F	0.46	SRR15517798	2021-08-06
8986	C	T	0.831823	GAC	D	0.54	GAT	D	0.46	SRR15517798	2021-08-06
11332	A	G	0.994036	GTA	V	0.12	GTG	V	0.46	SRR15517798	2021-08-06
24208	C	T	0.955453	ATC	I	0.47	ATT	I	0.36	SRR15517798	2021-08-06
27291	T	C	0.960495	GAT	D	0.46	GAC	D	0.54	SRR15517798	2021-08-06
1960	C	T	0.354318	GCC	A	0.4	GCT	A	0.27	SRR15517802	2021-08-05
3037	C	T	0.931125	TTC	F	0.54	TTT	F	0.46	SRR15517802	2021-08-05
8986	C	T	0.817014	GAC	D	0.54	GAT	D	0.46	SRR15517802	2021-08-05
11332	A	G	0.989247	GTA	V	0.12	GTG	V	0.46	SRR15517802	2021-08-05
15720	C	T	0.694676	GAC	D	0.54	GAT	D	0.46	SRR15517802	2021-08-05
16986	T	C	0.995212	ACT	T	0.25	ACC	T	0.36	SRR15517802	2021-08-05
20529	T	A	0.995735	GTT	V	0.18	GTA	V	0.12	SRR15517802	2021-08-05
29050	G	A	0.995333	CGG	R	0.2	CGA	R	0.11	SRR15517802	2021-08-05
29509	C	T	0.993372	AGC	S	0.24	AGT	S	0.15	SRR15517802	2021-08-05
3037	C	T	0.952081	TTC	F	0.54	TTT	F	0.46	SRR15517803	2021-08-05
8986	C	T	0.849365	GAC	D	0.54	GAT	D	0.46	SRR15517803	2021-08-05
11332	A	G	0.986523	GTA	V	0.12	GTG	V	0.46	SRR15517803	2021-08-05
15654	C	T	0.997529	GAC	D	0.54	GAT	D	0.46	SRR15517803	2021-08-05
3037	C	T	0.924208	TTC	F	0.54	TTT	F	0.46	SRR15517805	2021-08-06
3994	G	A	0.630491	CTG	L	0.4	CTA	L	0.07	SRR15517805	2021-08-06
4586	C	T	0.997455	CTA	L	0.07	TTA	L	0.08	SRR15517805	2021-08-06
8380	A	G	0.997965	AAA	K	0.43	AAG	K	0.57	SRR15517805	2021-08-06
8986	C	T	0.864564	GAC	D	0.54	GAT	D	0.46	SRR15517805	2021-08-06
11332	A	G	0.99328	GTA	V	0.12	GTG	V	0.46	SRR15517805	2021-08-06
27513	C	T	0.995652	TAC	Y	0.56	TAT	Y	0.44	SRR15517805	2021-08-06
3037	C	T	0.914858	TTC	F	0.54	TTT	F	0.46	SRR15517808	2021-08-05
8986	C	T	0.862446	GAC	D	0.54	GAT	D	0.46	SRR15517808	2021-08-05
11332	A	G	0.998386	GTA	V	0.12	GTG	V	0.46	SRR15517808	2021-08-05
15720	C	T	0.644676	GAC	D	0.54	GAT	D	0.46	SRR15517808	2021-08-05
16986	T	C	0.997408	ACT	T	0.25	ACC	T	0.36	SRR15517808	2021-08-05
29050	G	A	0.998079	CGG	R	0.2	CGA	R	0.11	SRR15517808	2021-08-05
29509	C	T	0.997116	AGC	S	0.24	AGT	S	0.15	SRR15517808	2021-08-05
3037	C	T	0.889595	TTC	F	0.54	TTT	F	0.46	SRR15517809	2021-08-05
8986	C	T	0.894055	GAC	D	0.54	GAT	D	0.46	SRR15517809	2021-08-05
11332	A	G	0.97619	GTA	V	0.12	GTG	V	0.46	SRR15517809	2021-08-05
27507	A	C	0.889976	GGA	G	0.25	GGC	G	0.34	SRR15517809	2021-08-05
2974	T	C	0.997984	GCT	A	0.27	GCC	A	0.4	SRR15517810	2021-08-06
3037	C	T	0.914353	TTC	F	0.54	TTT	F	0.46	SRR15517810	2021-08-06
8986	C	T	0.861223	GAC	D	0.54	GAT	D	0.46	SRR15517810	2021-08-06
11332	A	G	0.998564	GTA	V	0.12	GTG	V	0.46	SRR15517810	2021-08-06
23758	C	T	0.998155	ACC	T	0.36	ACT	T	0.25	SRR15517810	2021-08-06
583	C	T	0.884515	GTC	V	0.24	GTT	V	0.18	SRR15517811	2021-08-04
826	T	C	0.880261	GAT	D	0.46	GAC	D	0.54	SRR15517811	2021-08-04
3037	C	T	0.864108	TTC	F	0.54	TTT	F	0.46	SRR15517811	2021-08-04
4321	C	T	0.867946	GCC	A	0.4	GCT	A	0.27	SRR15517811	2021-08-04
8986	C	T	0.880306	GAC	D	0.54	GAT	D	0.46	SRR15517811	2021-08-04
11332	A	G	0.997842	GTA	V	0.12	GTG	V	0.46	SRR15517811	2021-08-04
15720	C	T	0.058942	GAC	D	0.54	GAT	D	0.46	SRR15517811	2021-08-04
16986	T	C	0.116118	ACT	T	0.25	ACC	T	0.36	SRR15517811	2021-08-04
25665	C	T	0.87844	TAC	Y	0.56	TAT	Y	0.44	SRR15517811	2021-08-04
27507	A	C	0.0978588	GGA	G	0.25	GGC	G	0.34	SRR15517811	2021-08-04
3037	C	T	0.911091	TTC	F	0.54	TTT	F	0.46	SRR15517814	2021-08-05
8986	C	T	0.881028	GAC	D	0.54	GAT	D	0.46	SRR15517814	2021-08-05
11332	A	G	0.989414	GTA	V	0.12	GTG	V	0.46	SRR15517814	2021-08-05
12772	A	G	0.995777	TTA	L	0.08	TTG	L	0.13	SRR15517814	2021-08-05
14571	C	T	0.567075	GAC	D	0.54	GAT	D	0.46	SRR15517814	2021-08-05
15240	C	T	0.992948	AAC	N	0.53	AAT	N	0.47	SRR15517814	2021-08-05
25674	T	C	0.995908	CTT	L	0.13	CTC	L	0.2	SRR15517814	2021-08-05
26801	C	T	0.398332	CTC	L	0.2	CTT	L	0.13	SRR15517814	2021-08-05
3037	C	T	0.922158	TTC	F	0.54	TTT	F	0.46	SRR15517817	2021-08-08
8986	C	T	0.863079	GAC	D	0.54	GAT	D	0.46	SRR15517817	2021-08-08
11332	A	G	0.996798	GTA	V	0.12	GTG	V	0.46	SRR15517817	2021-08-08
15720	C	T	0.594326	GAC	D	0.54	GAT	D	0.46	SRR15517817	2021-08-08
16986	T	C	0.940325	ACT	T	0.25	ACC	T	0.36	SRR15517817	2021-08-08
20436	C	T	0.0510189	GAC	D	0.54	GAT	D	0.46	SRR15517817	2021-08-08
29050	G	A	0.918927	CGG	R	0.2	CGA	R	0.11	SRR15517817	2021-08-08
29509	C	T	0.897976	AGC	S	0.24	AGT	S	0.15	SRR15517817	2021-08-08
3037	C	T	0.919575	TTC	F	0.54	TTT	F	0.46	SRR15517819	2021-08-06
8986	C	T	0.807092	GAC	D	0.54	GAT	D	0.46	SRR15517819	2021-08-06
9559	C	T	0.996112	TAC	Y	0.56	TAT	Y	0.44	SRR15517819	2021-08-06
11332	A	G	0.998487	GTA	V	0.12	GTG	V	0.46	SRR15517819	2021-08-06
15240	C	T	0.996867	AAC	N	0.53	AAT	N	0.47	SRR15517819	2021-08-06
22936	G	A	0.996968	AAG	K	0.57	AAA	K	0.43	SRR15517819	2021-08-06
28007	T	C	0.99686	CCT	P	0.29	CCC	P	0.32	SRR15517819	2021-08-06
3037	C	T	0.938538	TTC	F	0.54	TTT	F	0.46	SRR15517821	2021-08-06
8986	C	T	0.846089	GAC	D	0.54	GAT	D	0.46	SRR15517821	2021-08-06
11332	A	G	0.987342	GTA	V	0.12	GTG	V	0.46	SRR15517821	2021-08-06
13761	C	T	0.370234	GAC	D	0.54	GAT	D	0.46	SRR15517821	2021-08-06
23284	T	C	0.973761	GAT	D	0.46	GAC	D	0.54	SRR15517821	2021-08-06
25339	C	T	0.989871	GAC	D	0.54	GAT	D	0.46	SRR15517821	2021-08-06
29050	G	A	0.995386	CGG	R	0.2	CGA	R	0.11	SRR15517821	2021-08-06
29509	C	T	0.9923	AGC	S	0.24	AGT	S	0.15	SRR15517821	2021-08-06
3037	C	T	0.937552	TTC	F	0.54	TTT	F	0.46	SRR15517822	2021-08-04
8986	C	T	0.8641	GAC	D	0.54	GAT	D	0.46	SRR15517822	2021-08-04
9376	T	C	0.998262	CCT	P	0.29	CCC	P	0.32	SRR15517822	2021-08-04
11332	A	G	0.998119	GTA	V	0.12	GTG	V	0.46	SRR15517822	2021-08-04
25710	C	T	0.997737	CTC	L	0.2	CTT	L	0.13	SRR15517822	2021-08-04
27654	C	T	0.92881	TTC	F	0.54	TTT	F	0.46	SRR15517822	2021-08-04
29050	G	A	0.998248	CGG	R	0.2	CGA	R	0.11	SRR15517822	2021-08-04
29509	C	T	0.997135	AGC	S	0.24	AGT	S	0.15	SRR15517822	2021-08-04
3037	C	T	0.913322	TTC	F	0.54	TTT	F	0.46	SRR15517823	2021-08-06
6661	T	C	0.355306	AGT	S	0.15	AGC	S	0.24	SRR15517823	2021-08-06
8986	C	T	0.875317	GAC	D	0.54	GAT	D	0.46	SRR15517823	2021-08-06
11332	A	G	0.991641	GTA	V	0.12	GTG	V	0.46	SRR15517823	2021-08-06
24208	C	T	0.996298	ATC	I	0.47	ATT	I	0.36	SRR15517823	2021-08-06
27291	T	C	0.992647	GAT	D	0.46	GAC	D	0.54	SRR15517823	2021-08-06
3037	C	T	0.873248	TTC	F	0.54	TTT	F	0.46	SRR15517824	2021-08-06
8986	C	T	0.88057	GAC	D	0.54	GAT	D	0.46	SRR15517824	2021-08-06
11332	A	G	0.954795	GTA	V	0.12	GTG	V	0.46	SRR15517824	2021-08-06
15435	A	G	0.99042	GAA	E	0.42	GAG	E	0.58	SRR15517824	2021-08-06
2509	C	T	0.998806	CCC	P	0.32	CCT	P	0.29	SRR15517826	2021-08-06
3037	C	T	0.903848	TTC	F	0.54	TTT	F	0.46	SRR15517826	2021-08-06
5584	A	G	0.998256	ACA	T	0.28	ACG	T	0.11	SRR15517826	2021-08-06
8107	A	G	0.999128	GCA	A	0.23	GCG	A	0.11	SRR15517826	2021-08-06
9559	C	T	0.99847	TAC	Y	0.56	TAT	Y	0.44	SRR15517826	2021-08-06
13019	C	T	0.998513	CTA	L	0.07	TTA	L	0.08	SRR15517826	2021-08-06
19305	T	C	0.998681	AAT	N	0.47	AAC	N	0.53	SRR15517826	2021-08-06
20911	T	C	0.998848	TTA	L	0.08	CTA	L	0.07	SRR15517826	2021-08-06
22204	T	C	0.999707	CGT	R	0.08	CGC	R	0.18	SRR15517826	2021-08-06
28253	C	T	0.182353	TTC	F	0.54	TTT	F	0.46	SRR15517826	2021-08-06
2974	T	C	0.997722	GCT	A	0.27	GCC	A	0.4	SRR15517827	2021-08-05
3037	C	T	0.905816	TTC	F	0.54	TTT	F	0.46	SRR15517827	2021-08-05
8986	C	T	0.82232	GAC	D	0.54	GAT	D	0.46	SRR15517827	2021-08-05
10681	C	T	0.997682	TAC	Y	0.56	TAT	Y	0.44	SRR15517827	2021-08-05
11332	A	G	0.997691	GTA	V	0.12	GTG	V	0.46	SRR15517827	2021-08-05
23758	C	T	0.997922	ACC	T	0.36	ACT	T	0.25	SRR15517827	2021-08-05
27047	G	A	0.997311	ACG	T	0.11	ACA	T	0.28	SRR15517827	2021-08-05
3037	C	T	0.872743	TTC	F	0.54	TTT	F	0.46	SRR15517828	2021-08-05
8986	C	T	0.844993	GAC	D	0.54	GAT	D	0.46	SRR15517828	2021-08-05
11332	A	G	0.99777	GTA	V	0.12	GTG	V	0.46	SRR15517828	2021-08-05
12412	C	T	0.99832	ATC	I	0.47	ATT	I	0.36	SRR15517828	2021-08-05
24208	C	T	0.997917	ATC	I	0.47	ATT	I	0.36	SRR15517828	2021-08-05
27291	T	C	0.99742	GAT	D	0.46	GAC	D	0.54	SRR15517828	2021-08-05
697	C	T	0.905733	GAC	D	0.54	GAT	D	0.46	SRR15517831	2021-08-06
1267	C	T	0.997348	GGC	G	0.34	GGT	G	0.16	SRR15517831	2021-08-06
3037	C	T	0.902886	TTC	F	0.54	TTT	F	0.46	SRR15517831	2021-08-06
4540	C	T	0.0931894	TAC	Y	0.56	TAT	Y	0.44	SRR15517831	2021-08-06
15543	G	T	0.998834	ACG	T	0.11	ACT	T	0.25	SRR15517831	2021-08-06
16915	C	T	0.990416	CTG	L	0.4	TTG	L	0.13	SRR15517831	2021-08-06
17496	A	G	0.997462	GAA	E	0.42	GAG	E	0.58	SRR15517831	2021-08-06
25096	C	T	0.390651	AAC	N	0.53	AAT	N	0.47	SRR15517831	2021-08-06
28253	C	T	0.999099	TTC	F	0.54	TTT	F	0.46	SRR15517831	2021-08-06
3037	C	T	0.874921	TTC	F	0.54	TTT	F	0.46	SRR15517833	2021-08-05
3907	T	C	0.997546	TTT	F	0.46	TTC	F	0.54	SRR15517833	2021-08-05
8986	C	T	0.869462	GAC	D	0.54	GAT	D	0.46	SRR15517833	2021-08-05
11332	A	G	0.997699	GTA	V	0.12	GTG	V	0.46	SRR15517833	2021-08-05
28291	C	T	0.996685	CCC	P	0.32	CCT	P	0.29	SRR15517833	2021-08-05
2911	T	G	0.996894	ACT	T	0.25	ACG	T	0.11	SRR15517835	2021-08-05
3037	C	T	0.925059	TTC	F	0.54	TTT	F	0.46	SRR15517835	2021-08-05
5584	A	G	0.997365	ACA	T	0.28	ACG	T	0.11	SRR15517835	2021-08-05
9979	C	T	0.994266	CTC	L	0.2	CTT	L	0.13	SRR15517835	2021-08-05
13019	C	T	0.995049	CTA	L	0.07	TTA	L	0.08	SRR15517835	2021-08-05
14361	T	C	0.6887	ATT	I	0.36	ATC	I	0.47	SRR15517835	2021-08-05
26864	A	T	0.997115	CCA	P	0.28	CCT	P	0.29	SRR15517835	2021-08-05
27291	T	C	0.0755566	GAT	D	0.46	GAC	D	0.54	SRR15517835	2021-08-05
1267	C	T	0.203607	GGC	G	0.34	GGT	G	0.16	SRR15517836	2021-08-05
3037	C	T	0.920475	TTC	F	0.54	TTT	F	0.46	SRR15517836	2021-08-05
8986	C	T	0.637357	GAC	D	0.54	GAT	D	0.46	SRR15517836	2021-08-05
10870	G	T	0.199856	CTG	L	0.4	CTT	L	0.13	SRR15517836	2021-08-05
11332	A	G	0.362847	GTA	V	0.12	GTG	V	0.46	SRR15517836	2021-08-05
12400	C	A	0.216328	CTC	L	0.2	CTA	L	0.07	SRR15517836	2021-08-05
12946	T	C	0.223342	TAT	Y	0.44	TAC	Y	0.56	SRR15517836	2021-08-05
19170	C	T	0.140909	TTC	F	0.54	TTT	F	0.46	SRR15517836	2021-08-05
20262	A	G	0.191406	TTA	L	0.08	TTG	L	0.13	SRR15517836	2021-08-05
22801	G	T	0.780199	GGG	G	0.25	GGT	G	0.16	SRR15517836	2021-08-05
26861	T	C	0.581075	AAT	N	0.47	AAC	N	0.53	SRR15517836	2021-08-05
27507	A	C	0.59647	GGA	G	0.25	GGC	G	0.34	SRR15517836	2021-08-05
3037	C	T	0.922834	TTC	F	0.54	TTT	F	0.46	SRR15517838	2021-08-05
8986	C	T	0.871373	GAC	D	0.54	GAT	D	0.46	SRR15517838	2021-08-05
11332	A	G	0.997606	GTA	V	0.12	GTG	V	0.46	SRR15517838	2021-08-05
16293	C	T	0.997605	TGC	C	0.54	TGT	C	0.46	SRR15517838	2021-08-05
2911	T	G	1	ACT	T	0.25	ACG	T	0.11	SRR15517839	2021-08-05
3037	C	T	0.918303	TTC	F	0.54	TTT	F	0.46	SRR15517839	2021-08-05
5584	A	G	0.993976	ACA	T	0.28	ACG	T	0.11	SRR15517839	2021-08-05
13019	C	T	0.991616	CTA	L	0.07	TTA	L	0.08	SRR15517839	2021-08-05
14361	T	C	0.641628	ATT	I	0.36	ATC	I	0.47	SRR15517839	2021-08-05
26864	A	T	0.987124	CCA	P	0.28	CCT	P	0.29	SRR15517839	2021-08-05
3037	C	T	0.919224	TTC	F	0.54	TTT	F	0.46	SRR15517841	2021-08-05
5392	C	T	0.0736232	AAC	N	0.53	AAT	N	0.47	SRR15517841	2021-08-05
7835	T	C	0.073225	TTA	L	0.08	CTA	L	0.07	SRR15517841	2021-08-05
8986	C	T	0.825485	GAC	D	0.54	GAT	D	0.46	SRR15517841	2021-08-05
11332	A	G	0.997437	GTA	V	0.12	GTG	V	0.46	SRR15517841	2021-08-05
18816	G	T	0.915695	CTG	L	0.4	CTT	L	0.13	SRR15517841	2021-08-05
19245	C	T	0.0807499	GAC	D	0.54	GAT	D	0.46	SRR15517841	2021-08-05
19725	T	A	0.449709	GTT	V	0.18	GTA	V	0.12	SRR15517841	2021-08-05
22264	C	T	0.0825054	AAC	N	0.53	AAT	N	0.47	SRR15517841	2021-08-05
22993	C	T	0.0500406	AGC	S	0.24	AGT	S	0.15	SRR15517841	2021-08-05
23683	C	T	0.0773039	TAC	Y	0.56	TAT	Y	0.44	SRR15517841	2021-08-05
3037	C	T	0.922242	TTC	F	0.54	TTT	F	0.46	SRR15517844	2021-08-06
8986	C	T	0.828436	GAC	D	0.54	GAT	D	0.46	SRR15517844	2021-08-06
11332	A	G	0.994523	GTA	V	0.12	GTG	V	0.46	SRR15517844	2021-08-06
15720	C	T	0.664548	GAC	D	0.54	GAT	D	0.46	SRR15517844	2021-08-06
16986	T	C	0.995752	ACT	T	0.25	ACC	T	0.36	SRR15517844	2021-08-06
29050	G	A	0.996823	CGG	R	0.2	CGA	R	0.11	SRR15517844	2021-08-06
29509	C	T	0.993869	AGC	S	0.24	AGT	S	0.15	SRR15517844	2021-08-06
3037	C	T	0.925961	TTC	F	0.54	TTT	F	0.46	SRR15517850	2021-08-05
5869	C	T	0.992372	TAC	Y	0.56	TAT	Y	0.44	SRR15517850	2021-08-05
6040	C	T	0.786916	TTC	F	0.54	TTT	F	0.46	SRR15517850	2021-08-05
8986	C	T	0.842241	GAC	D	0.54	GAT	D	0.46	SRR15517850	2021-08-05
11332	A	G	0.998858	GTA	V	0.12	GTG	V	0.46	SRR15517850	2021-08-05
19254	G	A	0.0994946	GTG	V	0.46	GTA	V	0.12	SRR15517850	2021-08-05
3037	C	T	0.88694	TTC	F	0.54	TTT	F	0.46	SRR15517851	2021-08-08
8986	C	T	0.804668	GAC	D	0.54	GAT	D	0.46	SRR15517851	2021-08-08
11332	A	G	0.998833	GTA	V	0.12	GTG	V	0.46	SRR15517851	2021-08-08
27507	A	C	0.79764	GGA	G	0.25	GGC	G	0.34	SRR15517851	2021-08-08
28253	C	T	0.366667	TTC	F	0.54	TTT	F	0.46	SRR15517851	2021-08-08
1684	C	T	0.998463	ATC	I	0.47	ATT	I	0.36	SRR15517854	2021-08-05
3037	C	T	0.899743	TTC	F	0.54	TTT	F	0.46	SRR15517854	2021-08-05
5152	T	C	0.248521	GTT	V	0.18	GTC	V	0.24	SRR15517854	2021-08-05
5584	A	G	0.997793	ACA	T	0.28	ACG	T	0.11	SRR15517854	2021-08-05
8818	C	T	0.998792	TGC	C	0.54	TGT	C	0.46	SRR15517854	2021-08-05
12049	C	T	0.998317	AAC	N	0.53	AAT	N	0.47	SRR15517854	2021-08-05
13019	C	T	0.998195	CTA	L	0.07	TTA	L	0.08	SRR15517854	2021-08-05
15135	T	C	0.997953	ACT	T	0.25	ACC	T	0.36	SRR15517854	2021-08-05
28253	C	T	0.293578	TTC	F	0.54	TTT	F	0.46	SRR15517854	2021-08-05
3037	C	T	0.914602	TTC	F	0.54	TTT	F	0.46	SRR15517855	2021-08-04
8986	C	T	0.850571	GAC	D	0.54	GAT	D	0.46	SRR15517855	2021-08-04
11332	A	G	0.989837	GTA	V	0.12	GTG	V	0.46	SRR15517855	2021-08-04
15720	C	T	0.640145	GAC	D	0.54	GAT	D	0.46	SRR15517855	2021-08-04
16986	T	C	0.994636	ACT	T	0.25	ACC	T	0.36	SRR15517855	2021-08-04
29050	G	A	0.993837	CGG	R	0.2	CGA	R	0.11	SRR15517855	2021-08-04
29509	C	T	0.994719	AGC	S	0.24	AGT	S	0.15	SRR15517855	2021-08-04
3037	C	T	0.896326	TTC	F	0.54	TTT	F	0.46	SRR15517860	2021-08-05
8986	C	T	0.842576	GAC	D	0.54	GAT	D	0.46	SRR15517860	2021-08-05
11332	A	G	0.997549	GTA	V	0.12	GTG	V	0.46	SRR15517860	2021-08-05
3037	C	T	0.840043	TTC	F	0.54	TTT	F	0.46	SRR15517861	2021-08-05
8986	C	T	0.754301	GAC	D	0.54	GAT	D	0.46	SRR15517861	2021-08-05
11332	A	G	0.998405	GTA	V	0.12	GTG	V	0.46	SRR15517861	2021-08-05
11449	T	C	0.996912	GAT	D	0.46	GAC	D	0.54	SRR15517861	2021-08-05
15720	C	T	0.587926	GAC	D	0.54	GAT	D	0.46	SRR15517861	2021-08-05
16986	T	C	0.99747	ACT	T	0.25	ACC	T	0.36	SRR15517861	2021-08-05
29050	G	A	0.997537	CGG	R	0.2	CGA	R	0.11	SRR15517861	2021-08-05
29509	C	T	0.996706	AGC	S	0.24	AGT	S	0.15	SRR15517861	2021-08-05
3037	C	T	0.903882	TTC	F	0.54	TTT	F	0.46	SRR15517863	2021-08-05
8986	C	T	0.830972	GAC	D	0.54	GAT	D	0.46	SRR15517863	2021-08-05
9190	G	T	0.99684	GTG	V	0.46	GTT	V	0.18	SRR15517863	2021-08-05
9565	C	T	0.997196	TTC	F	0.54	TTT	F	0.46	SRR15517863	2021-08-05
11332	A	G	0.998681	GTA	V	0.12	GTG	V	0.46	SRR15517863	2021-08-05
1813	T	A	0.997549	GCT	A	0.27	GCA	A	0.23	SRR15517864	2021-08-06
3037	C	T	0.847891	TTC	F	0.54	TTT	F	0.46	SRR15517864	2021-08-06
8986	C	T	0.882476	GAC	D	0.54	GAT	D	0.46	SRR15517864	2021-08-06
11332	A	G	0.994214	GTA	V	0.12	GTG	V	0.46	SRR15517864	2021-08-06
12772	A	G	0.99903	TTA	L	0.08	TTG	L	0.13	SRR15517864	2021-08-06
15240	C	T	0.999584	AAC	N	0.53	AAT	N	0.47	SRR15517864	2021-08-06
24043	A	G	0.998101	ACA	T	0.28	ACG	T	0.11	SRR15517864	2021-08-06
28253	C	T	0.220339	TTC	F	0.54	TTT	F	0.46	SRR15517864	2021-08-06
1441	C	T	0.995618	GGC	G	0.34	GGT	G	0.16	SRR15517866	2021-08-05
3037	C	T	0.912498	TTC	F	0.54	TTT	F	0.46	SRR15517866	2021-08-05
8986	C	T	0.851349	GAC	D	0.54	GAT	D	0.46	SRR15517866	2021-08-05
11332	A	G	0.996711	GTA	V	0.12	GTG	V	0.46	SRR15517866	2021-08-05
15720	C	T	0.668775	GAC	D	0.54	GAT	D	0.46	SRR15517866	2021-08-05
16986	T	C	0.996107	ACT	T	0.25	ACC	T	0.36	SRR15517866	2021-08-05
29050	G	A	0.99742	CGG	R	0.2	CGA	R	0.11	SRR15517866	2021-08-05
29509	C	T	0.996611	AGC	S	0.24	AGT	S	0.15	SRR15517866	2021-08-05
1909	C	T	0.657521	TTC	F	0.54	TTT	F	0.46	SRR15517868	2021-08-04
3037	C	T	0.916274	TTC	F	0.54	TTT	F	0.46	SRR15517868	2021-08-04
8986	C	T	0.814205	GAC	D	0.54	GAT	D	0.46	SRR15517868	2021-08-04
11332	A	G	0.996298	GTA	V	0.12	GTG	V	0.46	SRR15517868	2021-08-04
18360	A	G	0.996612	TTA	L	0.08	TTG	L	0.13	SRR15517868	2021-08-04
24208	C	T	0.996954	ATC	I	0.47	ATT	I	0.36	SRR15517868	2021-08-04
3037	C	T	0.910461	TTC	F	0.54	TTT	F	0.46	SRR15517871	2021-08-06
8986	C	T	0.824845	GAC	D	0.54	GAT	D	0.46	SRR15517871	2021-08-06
11332	A	G	0.998958	GTA	V	0.12	GTG	V	0.46	SRR15517871	2021-08-06
21366	A	G	0.996806	CCA	P	0.28	CCG	P	0.11	SRR15517871	2021-08-06
26211	G	T	0.998041	GTG	V	0.46	GTT	V	0.18	SRR15517871	2021-08-06
27507	A	C	0.821452	GGA	G	0.25	GGC	G	0.34	SRR15517871	2021-08-06
3037	C	T	0.921538	TTC	F	0.54	TTT	F	0.46	SRR15517872	2021-08-05
7777	C	T	0.159784	TAC	Y	0.56	TAT	Y	0.44	SRR15517872	2021-08-05
8986	C	T	0.851568	GAC	D	0.54	GAT	D	0.46	SRR15517872	2021-08-05
11332	A	G	0.997416	GTA	V	0.12	GTG	V	0.46	SRR15517872	2021-08-05
18666	A	G	0.997108	CTA	L	0.07	CTG	L	0.4	SRR15517872	2021-08-05
22624	C	T	0.996776	AAC	N	0.53	AAT	N	0.47	SRR15517872	2021-08-05
23284	T	C	0.996902	GAT	D	0.46	GAC	D	0.54	SRR15517872	2021-08-05
25339	C	T	0.996845	GAC	D	0.54	GAT	D	0.46	SRR15517872	2021-08-05
29050	G	A	0.997997	CGG	R	0.2	CGA	R	0.11	SRR15517872	2021-08-05
29509	C	T	0.996753	AGC	S	0.24	AGT	S	0.15	SRR15517872	2021-08-05
3037	C	T	0.878328	TTC	F	0.54	TTT	F	0.46	SRR15517876	2021-08-06
3994	G	A	0.674775	CTG	L	0.4	CTA	L	0.07	SRR15517876	2021-08-06
4586	C	T	0.995726	CTA	L	0.07	TTA	L	0.08	SRR15517876	2021-08-06
8380	A	G	0.995621	AAA	K	0.43	AAG	K	0.57	SRR15517876	2021-08-06
8986	C	T	0.854899	GAC	D	0.54	GAT	D	0.46	SRR15517876	2021-08-06
11332	A	G	0.999463	GTA	V	0.12	GTG	V	0.46	SRR15517876	2021-08-06
20544	C	T	0.1011	TCC	S	0.22	TCT	S	0.19	SRR15517876	2021-08-06
27113	T	C	0.972658	AGT	S	0.15	AGC	S	0.24	SRR15517876	2021-08-06
27513	C	T	0.995529	TAC	Y	0.56	TAT	Y	0.44	SRR15517876	2021-08-06
382	A	G	0.997302	TTA	L	0.08	TTG	L	0.13	SRR15517885	2021-08-05
3037	C	T	0.74508	TTC	F	0.54	TTT	F	0.46	SRR15517885	2021-08-05
6040	C	T	0.775666	TTC	F	0.54	TTT	F	0.46	SRR15517885	2021-08-05
8986	C	T	0.882334	GAC	D	0.54	GAT	D	0.46	SRR15517885	2021-08-05
11332	A	G	0.987086	GTA	V	0.12	GTG	V	0.46	SRR15517885	2021-08-05
583	C	T	0.994719	GTC	V	0.24	GTT	V	0.18	SRR15517886	2021-08-05
3037	C	T	0.921495	TTC	F	0.54	TTT	F	0.46	SRR15517886	2021-08-05
3244	C	T	0.590212	GGC	G	0.34	GGT	G	0.16	SRR15517886	2021-08-05
8986	C	T	0.862808	GAC	D	0.54	GAT	D	0.46	SRR15517886	2021-08-05
9559	C	T	0.99766	TAC	Y	0.56	TAT	Y	0.44	SRR15517886	2021-08-05
11332	A	G	0.997302	GTA	V	0.12	GTG	V	0.46	SRR15517886	2021-08-05
15240	C	T	0.999165	AAC	N	0.53	AAT	N	0.47	SRR15517886	2021-08-05
22537	T	C	0.992401	TCT	S	0.19	TCC	S	0.22	SRR15517886	2021-08-05
24130	C	T	0.993421	AAC	N	0.53	AAT	N	0.47	SRR15517886	2021-08-05
25983	A	T	0.996771	GTA	V	0.12	GTT	V	0.18	SRR15517886	2021-08-05
28007	T	C	0.997817	CCT	P	0.29	CCC	P	0.32	SRR15517886	2021-08-05
2509	C	T	0.996222	CCC	P	0.32	CCT	P	0.29	SRR15517887	2021-08-05
3037	C	T	0.885208	TTC	F	0.54	TTT	F	0.46	SRR15517887	2021-08-05
5584	A	G	0.997218	ACA	T	0.28	ACG	T	0.11	SRR15517887	2021-08-05
8107	A	G	0.997833	GCA	A	0.23	GCG	A	0.11	SRR15517887	2021-08-05
9559	C	T	0.996798	TAC	Y	0.56	TAT	Y	0.44	SRR15517887	2021-08-05
13019	C	T	0.9946	CTA	L	0.07	TTA	L	0.08	SRR15517887	2021-08-05
19305	T	C	0.996322	AAT	N	0.47	AAC	N	0.53	SRR15517887	2021-08-05
20911	T	C	0.995546	TTA	L	0.08	CTA	L	0.07	SRR15517887	2021-08-05
22204	T	C	0.99604	CGT	R	0.08	CGC	R	0.18	SRR15517887	2021-08-05
3037	C	T	0.883906	TTC	F	0.54	TTT	F	0.46	SRR15517888	2021-08-06
4885	T	C	0.99754	AAT	N	0.47	AAC	N	0.53	SRR15517888	2021-08-06
6790	A	G	0.998887	TTA	L	0.08	TTG	L	0.13	SRR15517888	2021-08-06
9857	C	T	0.998396	CTA	L	0.07	TTA	L	0.08	SRR15517888	2021-08-06
13536	C	T	0.919239	TAC	Y	0.56	TAT	Y	0.44	SRR15517888	2021-08-06
15720	C	T	0.617245	GAC	D	0.54	GAT	D	0.46	SRR15517888	2021-08-06
16848	C	T	0.806164	GAC	D	0.54	GAT	D	0.46	SRR15517888	2021-08-06
21967	T	C	0.998068	TTT	F	0.46	TTC	F	0.54	SRR15517888	2021-08-06
23114	C	T	0.999317	CTA	L	0.07	TTA	L	0.08	SRR15517888	2021-08-06
23731	C	T	0.776988	ACC	T	0.36	ACT	T	0.25	SRR15517888	2021-08-06
26894	C	T	0.998436	CTC	L	0.2	CTT	L	0.13	SRR15517888	2021-08-06
28253	C	T	0.999401	TTC	F	0.54	TTT	F	0.46	SRR15517888	2021-08-06
28849	C	T	0.998835	AAC	N	0.53	AAT	N	0.47	SRR15517888	2021-08-06
28882	G	A	0.999094	AGG	R	0.21	AGA	R	0.21	SRR15517888	2021-08-06
29311	C	T	0.998338	TTC	F	0.54	TTT	F	0.46	SRR15517888	2021-08-06
3037	C	T	0.867052	TTC	F	0.54	TTT	F	0.46	SRR15517889	2021-08-05
8986	C	T	0.833025	GAC	D	0.54	GAT	D	0.46	SRR15517889	2021-08-05
11332	A	G	1	GTA	V	0.12	GTG	V	0.46	SRR15517889	2021-08-05
13192	A	T	0.992329	ACA	T	0.28	ACT	T	0.25	SRR15517889	2021-08-05
27507	A	C	0.831992	GGA	G	0.25	GGC	G	0.34	SRR15517889	2021-08-05
3037	C	T	0.914978	TTC	F	0.54	TTT	F	0.46	SRR15517891	2021-08-05
4012	C	T	0.995832	CTC	L	0.2	CTT	L	0.13	SRR15517891	2021-08-05
8986	C	T	0.825642	GAC	D	0.54	GAT	D	0.46	SRR15517891	2021-08-05
11332	A	G	0.998717	GTA	V	0.12	GTG	V	0.46	SRR15517891	2021-08-05
13701	T	C	0.996462	TAT	Y	0.44	TAC	Y	0.56	SRR15517891	2021-08-05
15141	C	T	0.996357	ACC	T	0.36	ACT	T	0.25	SRR15517891	2021-08-05
23284	T	C	0.996252	GAT	D	0.46	GAC	D	0.54	SRR15517891	2021-08-05
25339	C	T	0.995635	GAC	D	0.54	GAT	D	0.46	SRR15517891	2021-08-05
29050	G	A	0.997771	CGG	R	0.2	CGA	R	0.11	SRR15517891	2021-08-05
29509	C	T	0.997172	AGC	S	0.24	AGT	S	0.15	SRR15517891	2021-08-05
3037	C	T	0.905993	TTC	F	0.54	TTT	F	0.46	SRR15517893	2021-08-05
8986	C	T	0.859229	GAC	D	0.54	GAT	D	0.46	SRR15517893	2021-08-05
9223	C	T	0.0762042	CAC	H	0.58	CAT	H	0.42	SRR15517893	2021-08-05
11332	A	G	0.998265	GTA	V	0.12	GTG	V	0.46	SRR15517893	2021-08-05
18360	A	G	0.992639	TTA	L	0.08	TTG	L	0.13	SRR15517893	2021-08-05
18717	T	C	0.995051	TGT	C	0.46	TGC	C	0.54	SRR15517893	2021-08-05
22801	G	T	0.997118	GGG	G	0.25	GGT	G	0.16	SRR15517893	2021-08-05
24208	C	T	0.995112	ATC	I	0.47	ATT	I	0.36	SRR15517893	2021-08-05
24367	A	G	0.995046	CAA	Q	0.27	CAG	Q	0.73	SRR15517893	2021-08-05
3037	C	T	0.923795	TTC	F	0.54	TTT	F	0.46	SRR15517896	2021-08-06
8986	C	T	0.885431	GAC	D	0.54	GAT	D	0.46	SRR15517896	2021-08-06
11332	A	G	0.941667	GTA	V	0.12	GTG	V	0.46	SRR15517896	2021-08-06
24382	C	T	0.975535	TCC	S	0.22	TCT	S	0.19	SRR15517896	2021-08-06
27507	A	C	0.819672	GGA	G	0.25	GGC	G	0.34	SRR15517896	2021-08-06
27618	T	C	0.325	TAT	Y	0.44	TAC	Y	0.56	SRR15517896	2021-08-06
2942	C	T	0.828125	CTG	L	0.4	TTG	L	0.13	SRR15517899	2021-08-06
3037	C	T	0.352518	TTC	F	0.54	TTT	F	0.46	SRR15517899	2021-08-06
5278	T	C	0.991023	GAT	D	0.46	GAC	D	0.54	SRR15517899	2021-08-06
8986	C	T	0.8598	GAC	D	0.54	GAT	D	0.46	SRR15517899	2021-08-06
9190	G	T	0.992169	GTG	V	0.46	GTT	V	0.18	SRR15517899	2021-08-06
11332	A	G	1	GTA	V	0.12	GTG	V	0.46	SRR15517899	2021-08-06
3037	C	T	0.898212	TTC	F	0.54	TTT	F	0.46	SRR15517902	2021-08-08
5812	C	T	0.982708	GAC	D	0.54	GAT	D	0.46	SRR15517902	2021-08-08
8986	C	T	0.818496	GAC	D	0.54	GAT	D	0.46	SRR15517902	2021-08-08
9559	C	T	0.995355	TAC	Y	0.56	TAT	Y	0.44	SRR15517902	2021-08-08
11332	A	G	0.998217	GTA	V	0.12	GTG	V	0.46	SRR15517902	2021-08-08
15240	C	T	0.993056	AAC	N	0.53	AAT	N	0.47	SRR15517902	2021-08-08
28007	T	C	0.990186	CCT	P	0.29	CCC	P	0.32	SRR15517902	2021-08-08
28432	C	T	0.75493	TTC	F	0.54	TTT	F	0.46	SRR15517902	2021-08-08
3037	C	T	0.895128	TTC	F	0.54	TTT	F	0.46	SRR15517904	2021-08-05
5812	C	T	0.97309	GAC	D	0.54	GAT	D	0.46	SRR15517904	2021-08-05
8986	C	T	0.836038	GAC	D	0.54	GAT	D	0.46	SRR15517904	2021-08-05
11332	A	G	0.99635	GTA	V	0.12	GTG	V	0.46	SRR15517904	2021-08-05
13141	T	C	0.99204	ACT	T	0.25	ACC	T	0.36	SRR15517904	2021-08-05
17304	C	G	0.988753	GTC	V	0.24	GTG	V	0.46	SRR15517904	2021-08-05
22348	T	C	0.431507	GCT	A	0.27	GCC	A	0.4	SRR15517904	2021-08-05
1909	C	T	0.70459	TTC	F	0.54	TTT	F	0.46	SRR15517905	2021-08-05
3037	C	T	0.899804	TTC	F	0.54	TTT	F	0.46	SRR15517905	2021-08-05
8986	C	T	0.871458	GAC	D	0.54	GAT	D	0.46	SRR15517905	2021-08-05
11332	A	G	0.997257	GTA	V	0.12	GTG	V	0.46	SRR15517905	2021-08-05
12031	G	A	0.0586102	CAG	Q	0.73	CAA	Q	0.27	SRR15517905	2021-08-05
18360	A	G	0.994954	TTA	L	0.08	TTG	L	0.13	SRR15517905	2021-08-05
24208	C	T	0.997814	ATC	I	0.47	ATT	I	0.36	SRR15517905	2021-08-05
3037	C	T	0.901662	TTC	F	0.54	TTT	F	0.46	SRR15517909	2021-08-06
8986	C	T	0.840102	GAC	D	0.54	GAT	D	0.46	SRR15517909	2021-08-06
11332	A	G	0.964912	GTA	V	0.12	GTG	V	0.46	SRR15517909	2021-08-06
12193	T	C	0.995252	GTT	V	0.18	GTC	V	0.24	SRR15517909	2021-08-06
12961	A	G	0.991477	AAA	K	0.43	AAG	K	0.57	SRR15517909	2021-08-06
16575	C	T	0.985642	GAC	D	0.54	GAT	D	0.46	SRR15517909	2021-08-06
26606	C	T	0.974485	TTC	F	0.54	TTT	F	0.46	SRR15517909	2021-08-06
3037	C	T	0.908486	TTC	F	0.54	TTT	F	0.46	SRR15517910	2021-08-06
6661	T	C	0.367347	AGT	S	0.15	AGC	S	0.24	SRR15517910	2021-08-06
8986	C	T	0.871134	GAC	D	0.54	GAT	D	0.46	SRR15517910	2021-08-06
11332	A	G	0.978022	GTA	V	0.12	GTG	V	0.46	SRR15517910	2021-08-06
20310	T	C	0.195402	TAT	Y	0.44	TAC	Y	0.56	SRR15517910	2021-08-06
24208	C	T	0.981366	ATC	I	0.47	ATT	I	0.36	SRR15517910	2021-08-06
27291	T	C	0.977444	GAT	D	0.46	GAC	D	0.54	SRR15517910	2021-08-06
3037	C	T	0.904421	TTC	F	0.54	TTT	F	0.46	SRR15517911	2021-08-06
4963	G	A	0.482337	AGG	R	0.21	AGA	R	0.21	SRR15517911	2021-08-06
8986	C	T	0.845975	GAC	D	0.54	GAT	D	0.46	SRR15517911	2021-08-06
9559	C	T	0.470988	TAC	Y	0.56	TAT	Y	0.44	SRR15517911	2021-08-06
11332	A	G	0.973896	GTA	V	0.12	GTG	V	0.46	SRR15517911	2021-08-06
12772	A	G	0.534386	TTA	L	0.08	TTG	L	0.13	SRR15517911	2021-08-06
15240	C	T	0.995455	AAC	N	0.53	AAT	N	0.47	SRR15517911	2021-08-06
17121	A	G	0.380165	CTA	L	0.07	CTG	L	0.4	SRR15517911	2021-08-06
22057	T	C	0.43306	AAT	N	0.47	AAC	N	0.53	SRR15517911	2021-08-06
24130	C	T	0.492872	AAC	N	0.53	AAT	N	0.47	SRR15517911	2021-08-06
28001	G	T	0.496144	CCG	P	0.11	CCT	P	0.29	SRR15517911	2021-08-06
28007	T	C	0.5	CCT	P	0.29	CCC	P	0.32	SRR15517911	2021-08-06
3037	C	T	0.915152	TTC	F	0.54	TTT	F	0.46	SRR15517912	2021-08-07
8986	C	T	0.865079	GAC	D	0.54	GAT	D	0.46	SRR15517912	2021-08-07
11332	A	G	0.904762	GTA	V	0.12	GTG	V	0.46	SRR15517912	2021-08-07
20532	A	G	0.993388	GAA	E	0.42	GAG	E	0.58	SRR15517912	2021-08-07
23047	T	C	0.984293	TAT	Y	0.44	TAC	Y	0.56	SRR15517912	2021-08-07
25686	T	C	0.684722	GCT	A	0.27	GCC	A	0.4	SRR15517912	2021-08-07
3037	C	T	0.869154	TTC	F	0.54	TTT	F	0.46	SRR15517913	2021-08-06
8986	C	T	0.839859	GAC	D	0.54	GAT	D	0.46	SRR15517913	2021-08-06
11332	A	G	0.993684	GTA	V	0.12	GTG	V	0.46	SRR15517913	2021-08-06
12880	C	T	0.998593	ATC	I	0.47	ATT	I	0.36	SRR15517913	2021-08-06
27507	A	C	0.832948	GGA	G	0.25	GGC	G	0.34	SRR15517913	2021-08-06
28253	C	T	0.434783	TTC	F	0.54	TTT	F	0.46	SRR15517913	2021-08-06
2083	T	C	0.993007	GTT	V	0.18	GTC	V	0.24	SRR15517914	2021-08-06
3037	C	T	0.915119	TTC	F	0.54	TTT	F	0.46	SRR15517914	2021-08-06
8986	C	T	0.831536	GAC	D	0.54	GAT	D	0.46	SRR15517914	2021-08-06
11332	A	G	0.981366	GTA	V	0.12	GTG	V	0.46	SRR15517914	2021-08-06
23284	T	C	0.966216	GAT	D	0.46	GAC	D	0.54	SRR15517914	2021-08-06
25339	C	T	0.980981	GAC	D	0.54	GAT	D	0.46	SRR15517914	2021-08-06
29050	G	A	0.98961	CGG	R	0.2	CGA	R	0.11	SRR15517914	2021-08-06
29509	C	T	0.981424	AGC	S	0.24	AGT	S	0.15	SRR15517914	2021-08-06
3037	C	T	0.891208	TTC	F	0.54	TTT	F	0.46	SRR15517915	2021-08-05
8986	C	T	0.805469	GAC	D	0.54	GAT	D	0.46	SRR15517915	2021-08-05
11332	A	G	0.995066	GTA	V	0.12	GTG	V	0.46	SRR15517915	2021-08-05
17250	T	C	0.0650855	GCT	A	0.27	GCC	A	0.4	SRR15517915	2021-08-05
27507	A	C	0.80298	GGA	G	0.25	GGC	G	0.34	SRR15517915	2021-08-05
829	C	T	0.162211	AAC	N	0.53	AAT	N	0.47	SRR15517917	2021-08-05
3037	C	T	0.898765	TTC	F	0.54	TTT	F	0.46	SRR15517917	2021-08-05
6040	C	T	0.785926	TTC	F	0.54	TTT	F	0.46	SRR15517917	2021-08-05
8578	G	A	0.99228	AAG	K	0.57	AAA	K	0.43	SRR15517917	2021-08-05
8986	C	T	0.832781	GAC	D	0.54	GAT	D	0.46	SRR15517917	2021-08-05
11332	A	G	0.996805	GTA	V	0.12	GTG	V	0.46	SRR15517917	2021-08-05
17097	T	C	0.171739	GGT	G	0.16	GGC	G	0.34	SRR15517917	2021-08-05
28588	T	C	0.134638	AGT	S	0.15	AGC	S	0.24	SRR15517917	2021-08-05
29593	G	T	0.995553	ACG	T	0.11	ACT	T	0.25	SRR15517917	2021-08-05
1684	C	T	0.997701	ATC	I	0.47	ATT	I	0.36	SRR15517918	2021-08-05
3037	C	T	0.89291	TTC	F	0.54	TTT	F	0.46	SRR15517918	2021-08-05
5584	A	G	1	ACA	T	0.28	ACG	T	0.11	SRR15517918	2021-08-05
8818	C	T	0.989263	TGC	C	0.54	TGT	C	0.46	SRR15517918	2021-08-05
12049	C	T	0.993808	AAC	N	0.53	AAT	N	0.47	SRR15517918	2021-08-05
13019	C	T	0.990899	CTA	L	0.07	TTA	L	0.08	SRR15517918	2021-08-05
15135	T	C	0.989701	ACT	T	0.25	ACC	T	0.36	SRR15517918	2021-08-05
28253	C	T	0.916667	TTC	F	0.54	TTT	F	0.46	SRR15517918	2021-08-05
3037	C	T	0.924842	TTC	F	0.54	TTT	F	0.46	SRR15517919	2021-08-05
8986	C	T	0.818563	GAC	D	0.54	GAT	D	0.46	SRR15517919	2021-08-05
10222	T	C	0.0832497	GAT	D	0.46	GAC	D	0.54	SRR15517919	2021-08-05
11332	A	G	0.997175	GTA	V	0.12	GTG	V	0.46	SRR15517919	2021-08-05
2911	T	G	1	ACT	T	0.25	ACG	T	0.11	SRR15517921	2021-08-06
3037	C	T	0.890687	TTC	F	0.54	TTT	F	0.46	SRR15517921	2021-08-06
5584	A	G	1	ACA	T	0.28	ACG	T	0.11	SRR15517921	2021-08-06
7292	T	C	0.816303	TTG	L	0.13	CTG	L	0.4	SRR15517921	2021-08-06
9566	T	C	0.995375	TTA	L	0.08	CTA	L	0.07	SRR15517921	2021-08-06
9967	C	T	0.929097	CTC	L	0.2	CTT	L	0.13	SRR15517921	2021-08-06
13019	C	T	0.996887	CTA	L	0.07	TTA	L	0.08	SRR15517921	2021-08-06
16359	A	G	0.996875	TTA	L	0.08	TTG	L	0.13	SRR15517921	2021-08-06
28253	C	T	0.3125	TTC	F	0.54	TTT	F	0.46	SRR15517921	2021-08-06
1594	C	T	0.785459	TCC	S	0.22	TCT	S	0.19	SRR15517922	2021-08-06
3037	C	T	0.886952	TTC	F	0.54	TTT	F	0.46	SRR15517922	2021-08-06
6124	A	G	0.994903	AGA	R	0.21	AGG	R	0.21	SRR15517922	2021-08-06
8986	C	T	0.843797	GAC	D	0.54	GAT	D	0.46	SRR15517922	2021-08-06
11332	A	G	0.993311	GTA	V	0.12	GTG	V	0.46	SRR15517922	2021-08-06
29362	C	T	0.998276	TTC	F	0.54	TTT	F	0.46	SRR15517922	2021-08-06
3037	C	T	0.893736	TTC	F	0.54	TTT	F	0.46	SRR15517929	2021-08-06
5584	A	G	0.990566	ACA	T	0.28	ACG	T	0.11	SRR15517929	2021-08-06
7393	G	T	0.994638	CCG	P	0.11	CCT	P	0.29	SRR15517929	2021-08-06
8986	C	T	0.846463	GAC	D	0.54	GAT	D	0.46	SRR15517929	2021-08-06
13019	C	T	0.983952	CTA	L	0.07	TTA	L	0.08	SRR15517929	2021-08-06
21622	C	T	0.980122	ACC	T	0.36	ACT	T	0.25	SRR15517929	2021-08-06
27516	G	A	0.986957	GAG	E	0.58	GAA	E	0.42	SRR15517929	2021-08-06
28253	C	T	0.928571	TTC	F	0.54	TTT	F	0.46	SRR15517929	2021-08-06
3037	C	T	0.920534	TTC	F	0.54	TTT	F	0.46	SRR15517930	2021-08-06
8986	C	T	0.863716	GAC	D	0.54	GAT	D	0.46	SRR15517930	2021-08-06
11332	A	G	0.988048	GTA	V	0.12	GTG	V	0.46	SRR15517930	2021-08-06
12772	A	G	0.997483	TTA	L	0.08	TTG	L	0.13	SRR15517930	2021-08-06
15240	C	T	1	AAC	N	0.53	AAT	N	0.47	SRR15517930	2021-08-06
3037	C	T	0.909345	TTC	F	0.54	TTT	F	0.46	SRR15517934	2021-07-31
6040	C	T	0.475926	TTC	F	0.54	TTT	F	0.46	SRR15517934	2021-07-31
8986	C	T	0.792854	GAC	D	0.54	GAT	D	0.46	SRR15517934	2021-07-31
11332	A	G	0.983292	GTA	V	0.12	GTG	V	0.46	SRR15517934	2021-07-31
12472	A	G	0.775835	AAA	K	0.43	AAG	K	0.57	SRR15517934	2021-07-31
28253	C	T	0.763158	TTC	F	0.54	TTT	F	0.46	SRR15517934	2021-07-31
2911	T	G	0.996558	ACT	T	0.25	ACG	T	0.11	SRR15517936	2021-08-02
3037	C	T	0.941171	TTC	F	0.54	TTT	F	0.46	SRR15517936	2021-08-02
5584	A	G	0.996164	ACA	T	0.28	ACG	T	0.11	SRR15517936	2021-08-02
13019	C	T	0.994847	CTA	L	0.07	TTA	L	0.08	SRR15517936	2021-08-02
26864	A	T	0.996683	CCA	P	0.28	CCT	P	0.29	SRR15517936	2021-08-02
28253	C	T	0.75	TTC	F	0.54	TTT	F	0.46	SRR15517936	2021-08-02
3037	C	T	0.930346	TTC	F	0.54	TTT	F	0.46	SRR15517937	2021-07-30
7372	T	C	0.993423	ATT	I	0.36	ATC	I	0.47	SRR15517937	2021-07-30
8965	A	G	0.995746	TCA	S	0.15	TCG	S	0.05	SRR15517937	2021-07-30
8986	C	T	0.864933	GAC	D	0.54	GAT	D	0.46	SRR15517937	2021-07-30
11332	A	G	0.990968	GTA	V	0.12	GTG	V	0.46	SRR15517937	2021-07-30
25521	C	T	0.996014	TTC	F	0.54	TTT	F	0.46	SRR15517937	2021-07-30
26813	T	A	0.995371	ATT	I	0.36	ATA	I	0.17	SRR15517937	2021-07-30
27507	A	C	0.968498	GGA	G	0.25	GGC	G	0.34	SRR15517937	2021-07-30
28253	C	T	0.804878	TTC	F	0.54	TTT	F	0.46	SRR15517937	2021-07-30
28708	C	T	0.994455	CAC	H	0.58	CAT	H	0.42	SRR15517937	2021-07-30
3037	C	T	0.853487	TTC	F	0.54	TTT	F	0.46	SRR15517938	2021-07-30
6040	C	T	0.722112	TTC	F	0.54	TTT	F	0.46	SRR15517938	2021-07-30
8986	C	T	0.797775	GAC	D	0.54	GAT	D	0.46	SRR15517938	2021-07-30
11332	A	G	0.994666	GTA	V	0.12	GTG	V	0.46	SRR15517938	2021-07-30
3037	C	T	0.9345	TTC	F	0.54	TTT	F	0.46	SRR15517939	2021-08-01
6040	C	T	0.621203	TTC	F	0.54	TTT	F	0.46	SRR15517939	2021-08-01
8986	C	T	0.844679	GAC	D	0.54	GAT	D	0.46	SRR15517939	2021-08-01
11332	A	G	0.990332	GTA	V	0.12	GTG	V	0.46	SRR15517939	2021-08-01
14898	C	T	0.345197	GGC	G	0.34	GGT	G	0.16	SRR15517939	2021-08-01
28253	C	T	0.761905	TTC	F	0.54	TTT	F	0.46	SRR15517939	2021-08-01
3037	C	T	0.94768	TTC	F	0.54	TTT	F	0.46	SRR15517940	2021-08-02
8752	C	T	0.991873	AAC	N	0.53	AAT	N	0.47	SRR15517940	2021-08-02
8986	C	T	0.857407	GAC	D	0.54	GAT	D	0.46	SRR15517940	2021-08-02
11332	A	G	0.987978	GTA	V	0.12	GTG	V	0.46	SRR15517940	2021-08-02
20451	C	T	0.992456	AAC	N	0.53	AAT	N	0.47	SRR15517940	2021-08-02
26759	A	G	0.977587	GGA	G	0.25	GGG	G	0.25	SRR15517940	2021-08-02
27507	A	C	0.888862	GGA	G	0.25	GGC	G	0.34	SRR15517940	2021-08-02
28253	C	T	0.821429	TTC	F	0.54	TTT	F	0.46	SRR15517940	2021-08-02
3037	C	T	0.860874	TTC	F	0.54	TTT	F	0.46	SRR15517944	2021-07-30
5584	A	G	0.998673	ACA	T	0.28	ACG	T	0.11	SRR15517944	2021-07-30
13019	C	T	0.995625	CTA	L	0.07	TTA	L	0.08	SRR15517944	2021-07-30
28253	C	T	0.766667	TTC	F	0.54	TTT	F	0.46	SRR15517944	2021-07-30
28915	C	T	0.997275	GGC	G	0.34	GGT	G	0.16	SRR15517944	2021-07-30
3037	C	T	0.945429	TTC	F	0.54	TTT	F	0.46	SRR15517949	2021-07-27
8986	C	T	0.839743	GAC	D	0.54	GAT	D	0.46	SRR15517949	2021-07-27
11332	A	G	0.985088	GTA	V	0.12	GTG	V	0.46	SRR15517949	2021-07-27
28253	C	T	0.971429	TTC	F	0.54	TTT	F	0.46	SRR15517949	2021-07-27
28660	C	T	0.985731	GGC	G	0.34	GGT	G	0.16	SRR15517949	2021-07-27
1045	A	T	0.997706	GCA	A	0.23	GCT	A	0.27	SRR15517950	2021-07-26
3037	C	T	0.940176	TTC	F	0.54	TTT	F	0.46	SRR15517950	2021-07-26
5584	A	G	0.997274	ACA	T	0.28	ACG	T	0.11	SRR15517950	2021-07-26
13019	C	T	0.995563	CTA	L	0.07	TTA	L	0.08	SRR15517950	2021-07-26
17106	T	C	0.996675	CAT	H	0.42	CAC	H	0.58	SRR15517950	2021-07-26
20085	A	G	0.603986	GTA	V	0.12	GTG	V	0.46	SRR15517950	2021-07-26
29440	G	A	0.9928	CAG	Q	0.73	CAA	Q	0.27	SRR15517950	2021-07-26
3037	C	T	0.936291	TTC	F	0.54	TTT	F	0.46	SRR15517952	2021-07-21
8986	C	T	0.842321	GAC	D	0.54	GAT	D	0.46	SRR15517952	2021-07-21
11332	A	G	0.984572	GTA	V	0.12	GTG	V	0.46	SRR15517952	2021-07-21
27507	A	C	0.54996	GGA	G	0.25	GGC	G	0.34	SRR15517952	2021-07-21
28253	C	T	0.870968	TTC	F	0.54	TTT	F	0.46	SRR15517952	2021-07-21
3037	C	T	0.948025	TTC	F	0.54	TTT	F	0.46	SRR15517953	2021-07-31
3523	A	G	0.995915	GAA	E	0.42	GAG	E	0.58	SRR15517953	2021-07-31
8986	C	T	0.831752	GAC	D	0.54	GAT	D	0.46	SRR15517953	2021-07-31
11332	A	G	0.995015	GTA	V	0.12	GTG	V	0.46	SRR15517953	2021-07-31
24208	C	T	0.998885	ATC	I	0.47	ATT	I	0.36	SRR15517953	2021-07-31
29098	C	T	0.996388	GGC	G	0.34	GGT	G	0.16	SRR15517953	2021-07-31
3037	C	T	0.935062	TTC	F	0.54	TTT	F	0.46	SRR15517954	2021-07-28
8986	C	T	0.856022	GAC	D	0.54	GAT	D	0.46	SRR15517954	2021-07-28
11332	A	G	0.991109	GTA	V	0.12	GTG	V	0.46	SRR15517954	2021-07-28
16986	T	C	0.996548	ACT	T	0.25	ACC	T	0.36	SRR15517954	2021-07-28
29050	G	A	0.996262	CGG	R	0.2	CGA	R	0.11	SRR15517954	2021-07-28
29509	C	T	0.991953	AGC	S	0.24	AGT	S	0.15	SRR15517954	2021-07-28
3037	C	T	0.924893	TTC	F	0.54	TTT	F	0.46	SRR15517956	2021-07-31
6040	C	T	0.759828	TTC	F	0.54	TTT	F	0.46	SRR15517956	2021-07-31
8986	C	T	0.859655	GAC	D	0.54	GAT	D	0.46	SRR15517956	2021-07-31
11332	A	G	0.997169	GTA	V	0.12	GTG	V	0.46	SRR15517956	2021-07-31
25587	C	T	0.0718144	CTC	L	0.2	CTT	L	0.13	SRR15517956	2021-07-31
3037	C	T	0.948625	TTC	F	0.54	TTT	F	0.46	SRR15517957	2021-07-30
8986	C	T	0.852349	GAC	D	0.54	GAT	D	0.46	SRR15517957	2021-07-30
11332	A	G	0.996466	GTA	V	0.12	GTG	V	0.46	SRR15517957	2021-07-30
19962	G	T	0.96923	ACG	T	0.11	ACT	T	0.25	SRR15517957	2021-07-30
25521	C	T	0.997772	TTC	F	0.54	TTT	F	0.46	SRR15517957	2021-07-30
27507	A	C	0.964497	GGA	G	0.25	GGC	G	0.34	SRR15517957	2021-07-30
568	T	C	0.111111	GGT	G	0.16	GGC	G	0.34	SRR15517958	2021-07-28
1267	C	T	0.420411	GGC	G	0.34	GGT	G	0.16	SRR15517958	2021-07-28
2560	A	G	0.05	CCA	P	0.28	CCG	P	0.11	SRR15517958	2021-07-28
3037	C	T	0.907801	TTC	F	0.54	TTT	F	0.46	SRR15517958	2021-07-28
4519	T	C	0.560606	TAT	Y	0.44	TAC	Y	0.56	SRR15517958	2021-07-28
8986	C	T	0.332302	GAC	D	0.54	GAT	D	0.46	SRR15517958	2021-07-28
11332	A	G	0.108451	GTA	V	0.12	GTG	V	0.46	SRR15517958	2021-07-28
15810	C	T	0.192253	AAC	N	0.53	AAT	N	0.47	SRR15517958	2021-07-28
16915	C	T	0.174627	CTG	L	0.4	TTG	L	0.13	SRR15517958	2021-07-28
17304	C	T	0.0826384	GTC	V	0.24	GTT	V	0.18	SRR15517958	2021-07-28
17496	A	G	0.310719	GAA	E	0.42	GAG	E	0.58	SRR15517958	2021-07-28
24127	T	C	0.20202	TTT	F	0.46	TTC	F	0.54	SRR15517958	2021-07-28
25521	C	T	0.0512397	TTC	F	0.54	TTT	F	0.46	SRR15517958	2021-07-28
26028	C	T	0.116438	TAC	Y	0.56	TAT	Y	0.44	SRR15517958	2021-07-28
27507	A	C	0.0646067	GGA	G	0.25	GGC	G	0.34	SRR15517958	2021-07-28
28253	C	T	0.999388	TTC	F	0.54	TTT	F	0.46	SRR15517958	2021-07-28
28399	C	T	0.147287	CCC	P	0.32	CCT	P	0.29	SRR15517958	2021-07-28
28708	C	T	0.260745	CAC	H	0.58	CAT	H	0.42	SRR15517958	2021-07-28
28915	C	T	0.0603248	GGC	G	0.34	GGT	G	0.16	SRR15517958	2021-07-28
3037	C	T	0.938546	TTC	F	0.54	TTT	F	0.46	SRR15517959	2021-07-27
8986	C	T	0.865277	GAC	D	0.54	GAT	D	0.46	SRR15517959	2021-07-27
11332	A	G	0.990941	GTA	V	0.12	GTG	V	0.46	SRR15517959	2021-07-27
20934	T	C	0.0879454	GGT	G	0.16	GGC	G	0.34	SRR15517959	2021-07-27
25521	C	T	0.995297	TTC	F	0.54	TTT	F	0.46	SRR15517959	2021-07-27
27507	A	C	0.849829	GGA	G	0.25	GGC	G	0.34	SRR15517959	2021-07-27
28253	C	T	0.863636	TTC	F	0.54	TTT	F	0.46	SRR15517959	2021-07-27
3037	C	T	0.947644	TTC	F	0.54	TTT	F	0.46	SRR15517960	2021-07-30
8986	C	T	0.867222	GAC	D	0.54	GAT	D	0.46	SRR15517960	2021-07-30
11332	A	G	0.992277	GTA	V	0.12	GTG	V	0.46	SRR15517960	2021-07-30
27507	A	C	0.893023	GGA	G	0.25	GGC	G	0.34	SRR15517960	2021-07-30
3037	C	T	0.951969	TTC	F	0.54	TTT	F	0.46	SRR15517961	2021-08-01
8956	C	T	0.997426	TAC	Y	0.56	TAT	Y	0.44	SRR15517961	2021-08-01
8986	C	T	0.846501	GAC	D	0.54	GAT	D	0.46	SRR15517961	2021-08-01
11332	A	G	0.996358	GTA	V	0.12	GTG	V	0.46	SRR15517961	2021-08-01
18657	C	T	0.997811	ACC	T	0.36	ACT	T	0.25	SRR15517961	2021-08-01
24208	C	T	0.998205	ATC	I	0.47	ATT	I	0.36	SRR15517961	2021-08-01
27005	C	T	0.0937337	ATC	I	0.47	ATT	I	0.36	SRR15517961	2021-08-01
2560	A	G	0.993936	CCA	P	0.28	CCG	P	0.11	SRR15517964	2021-08-02
3037	C	T	0.951203	TTC	F	0.54	TTT	F	0.46	SRR15517964	2021-08-02
8617	T	C	0.08491	GCT	A	0.27	GCC	A	0.4	SRR15517964	2021-08-02
8986	C	T	0.833365	GAC	D	0.54	GAT	D	0.46	SRR15517964	2021-08-02
10180	G	T	0.994388	GTG	V	0.46	GTT	V	0.18	SRR15517964	2021-08-02
11332	A	G	0.983544	GTA	V	0.12	GTG	V	0.46	SRR15517964	2021-08-02
17463	C	T	0.993935	CGC	R	0.18	CGT	R	0.08	SRR15517964	2021-08-02
21682	C	T	0.990096	GAC	D	0.54	GAT	D	0.46	SRR15517964	2021-08-02
25723	T	C	0.993634	TTA	L	0.08	CTA	L	0.07	SRR15517964	2021-08-02
3037	C	T	0.948919	TTC	F	0.54	TTT	F	0.46	SRR15517965	2021-08-02
6040	C	T	0.656636	TTC	F	0.54	TTT	F	0.46	SRR15517965	2021-08-02
8986	C	T	0.83196	GAC	D	0.54	GAT	D	0.46	SRR15517965	2021-08-02
9733	C	T	0.93617	TTC	F	0.54	TTT	F	0.46	SRR15517965	2021-08-02
11332	A	G	0.868151	GTA	V	0.12	GTG	V	0.46	SRR15517965	2021-08-02
24208	C	T	0.0531561	ATC	I	0.47	ATT	I	0.36	SRR15517965	2021-08-02
28253	C	T	1	TTC	F	0.54	TTT	F	0.46	SRR15517965	2021-08-02
2062	C	T	0.993025	GCC	A	0.4	GCT	A	0.27	SRR15517967	2021-07-31
3037	C	T	0.949351	TTC	F	0.54	TTT	F	0.46	SRR15517967	2021-07-31
8986	C	T	0.856601	GAC	D	0.54	GAT	D	0.46	SRR15517967	2021-07-31
11332	A	G	0.990976	GTA	V	0.12	GTG	V	0.46	SRR15517967	2021-07-31
25521	C	T	0.989611	TTC	F	0.54	TTT	F	0.46	SRR15517967	2021-07-31
27507	A	C	0.881813	GGA	G	0.25	GGC	G	0.34	SRR15517967	2021-07-31
3037	C	T	0.93402	TTC	F	0.54	TTT	F	0.46	SRR15517968	2021-07-30
8986	C	T	0.841841	GAC	D	0.54	GAT	D	0.46	SRR15517968	2021-07-30
11332	A	G	0.99887	GTA	V	0.12	GTG	V	0.46	SRR15517968	2021-07-30
11416	C	T	0.99882	CTC	L	0.2	CTT	L	0.13	SRR15517968	2021-07-30
16986	T	C	0.998396	ACT	T	0.25	ACC	T	0.36	SRR15517968	2021-07-30
3037	C	T	0.906274	TTC	F	0.54	TTT	F	0.46	SRR15517969	2021-07-29
8986	C	T	0.784675	GAC	D	0.54	GAT	D	0.46	SRR15517969	2021-07-29
11332	A	G	0.898438	GTA	V	0.12	GTG	V	0.46	SRR15517969	2021-07-29
20283	C	T	0.947977	TTC	F	0.54	TTT	F	0.46	SRR15517969	2021-07-29
22435	T	C	0.913997	TGT	C	0.46	TGC	C	0.54	SRR15517969	2021-07-29
28253	C	T	1	TTC	F	0.54	TTT	F	0.46	SRR15517969	2021-07-29
28432	C	T	0.0519983	TTC	F	0.54	TTT	F	0.46	SRR15517969	2021-07-29
28816	A	G	0.799351	CAA	Q	0.27	CAG	Q	0.73	SRR15517969	2021-07-29
3037	C	T	0.934152	TTC	F	0.54	TTT	F	0.46	SRR15517970	2021-07-26
8986	C	T	0.868016	GAC	D	0.54	GAT	D	0.46	SRR15517970	2021-07-26
11332	A	G	0.9929	GTA	V	0.12	GTG	V	0.46	SRR15517970	2021-07-26
23284	T	C	0.994732	GAT	D	0.46	GAC	D	0.54	SRR15517970	2021-07-26
24133	C	T	0.996629	GGC	G	0.34	GGT	G	0.16	SRR15517970	2021-07-26
25339	C	T	0.994381	GAC	D	0.54	GAT	D	0.46	SRR15517970	2021-07-26
25626	C	T	0.971508	CAC	H	0.58	CAT	H	0.42	SRR15517970	2021-07-26
29050	G	A	0.996222	CGG	R	0.2	CGA	R	0.11	SRR15517970	2021-07-26
29203	C	T	0.993953	AGC	S	0.24	AGT	S	0.15	SRR15517970	2021-07-26
29509	C	T	0.992968	AGC	S	0.24	AGT	S	0.15	SRR15517970	2021-07-26
3037	C	T	0.950578	TTC	F	0.54	TTT	F	0.46	SRR15517977	2021-07-28
6040	C	T	0.67135	TTC	F	0.54	TTT	F	0.46	SRR15517977	2021-07-28
8986	C	T	0.891134	GAC	D	0.54	GAT	D	0.46	SRR15517977	2021-07-28
11332	A	G	0.987603	GTA	V	0.12	GTG	V	0.46	SRR15517977	2021-07-28
14898	C	T	0.290207	GGC	G	0.34	GGT	G	0.16	SRR15517977	2021-07-28
3037	C	T	0.997424	TTC	F	0.54	TTT	F	0.46	SRR15517979	2021-07-31
8986	C	T	0.861003	GAC	D	0.54	GAT	D	0.46	SRR15517979	2021-07-31
11332	A	G	0.964646	GTA	V	0.12	GTG	V	0.46	SRR15517979	2021-07-31
17550	C	T	0.947927	CTC	L	0.2	CTT	L	0.13	SRR15517979	2021-07-31
22801	G	T	0.947867	GGG	G	0.25	GGT	G	0.16	SRR15517979	2021-07-31
27507	A	C	0.815567	GGA	G	0.25	GGC	G	0.34	SRR15517979	2021-07-31
28708	C	T	0.895133	CAC	H	0.58	CAT	H	0.42	SRR15517979	2021-07-31
3037	C	T	0.94436	TTC	F	0.54	TTT	F	0.46	SRR15517980	2021-07-30
7372	T	C	0.996963	ATT	I	0.36	ATC	I	0.47	SRR15517980	2021-07-30
8965	A	G	0.997802	TCA	S	0.15	TCG	S	0.05	SRR15517980	2021-07-30
8986	C	T	0.876937	GAC	D	0.54	GAT	D	0.46	SRR15517980	2021-07-30
11074	C	T	0.997962	TTC	F	0.54	TTT	F	0.46	SRR15517980	2021-07-30
11332	A	G	0.998368	GTA	V	0.12	GTG	V	0.46	SRR15517980	2021-07-30
25521	C	T	0.998245	TTC	F	0.54	TTT	F	0.46	SRR15517980	2021-07-30
27507	A	C	0.899658	GGA	G	0.25	GGC	G	0.34	SRR15517980	2021-07-30
2560	A	G	0.998367	CCA	P	0.28	CCG	P	0.11	SRR15517988	2021-07-30
3037	C	T	0.898241	TTC	F	0.54	TTT	F	0.46	SRR15517988	2021-07-30
8986	C	T	0.824154	GAC	D	0.54	GAT	D	0.46	SRR15517988	2021-07-30
10180	G	T	0.998479	GTG	V	0.46	GTT	V	0.18	SRR15517988	2021-07-30
11332	A	G	0.999048	GTA	V	0.12	GTG	V	0.46	SRR15517988	2021-07-30
17463	C	T	0.997054	CGC	R	0.18	CGT	R	0.08	SRR15517988	2021-07-30
21682	C	T	0.998652	GAC	D	0.54	GAT	D	0.46	SRR15517988	2021-07-30
25723	T	C	0.998845	TTA	L	0.08	CTA	L	0.07	SRR15517988	2021-07-30
1999	G	T	0.0814332	CTG	L	0.4	CTT	L	0.13	SRR15517989	2021-07-27
3037	C	T	0.945455	TTC	F	0.54	TTT	F	0.46	SRR15517989	2021-07-27
4810	C	T	0.895028	TCC	S	0.22	TCT	S	0.19	SRR15517989	2021-07-27
8986	C	T	0.845765	GAC	D	0.54	GAT	D	0.46	SRR15517989	2021-07-27
11332	A	G	0.989583	GTA	V	0.12	GTG	V	0.46	SRR15517989	2021-07-27
13911	C	T	0.83631	TTC	F	0.54	TTT	F	0.46	SRR15517989	2021-07-27
27507	A	C	0.682482	GGA	G	0.25	GGC	G	0.34	SRR15517989	2021-07-27
27549	C	T	0.137405	AAC	N	0.53	AAT	N	0.47	SRR15517989	2021-07-27
3037	C	T	0.923207	TTC	F	0.54	TTT	F	0.46	SRR15517990	2021-07-30
5584	A	G	0.997827	ACA	T	0.28	ACG	T	0.11	SRR15517990	2021-07-30
13019	C	T	0.995287	CTA	L	0.07	TTA	L	0.08	SRR15517990	2021-07-30
3037	C	T	0.927967	TTC	F	0.54	TTT	F	0.46	SRR15517993	2021-07-30
7372	T	C	0.999309	ATT	I	0.36	ATC	I	0.47	SRR15517993	2021-07-30
8965	A	G	0.997987	TCA	S	0.15	TCG	S	0.05	SRR15517993	2021-07-30
8986	C	T	0.81778	GAC	D	0.54	GAT	D	0.46	SRR15517993	2021-07-30
11332	A	G	0.997702	GTA	V	0.12	GTG	V	0.46	SRR15517993	2021-07-30
15108	C	T	0.996436	ACC	T	0.36	ACT	T	0.25	SRR15517993	2021-07-30
25521	C	T	0.996266	TTC	F	0.54	TTT	F	0.46	SRR15517993	2021-07-30
27507	A	C	0.73453	GGA	G	0.25	GGC	G	0.34	SRR15517993	2021-07-30
3037	C	T	0.951683	TTC	F	0.54	TTT	F	0.46	SRR15517994	2021-07-30
7372	T	C	0.988544	ATT	I	0.36	ATC	I	0.47	SRR15517994	2021-07-30
8650	C	T	0.0605929	GTC	V	0.24	GTT	V	0.18	SRR15517994	2021-07-30
8965	A	G	0.990572	TCA	S	0.15	TCG	S	0.05	SRR15517994	2021-07-30
8986	C	T	0.883216	GAC	D	0.54	GAT	D	0.46	SRR15517994	2021-07-30
11332	A	G	0.992163	GTA	V	0.12	GTG	V	0.46	SRR15517994	2021-07-30
19179	T	C	0.174165	GGT	G	0.16	GGC	G	0.34	SRR15517994	2021-07-30
25521	C	T	0.987228	TTC	F	0.54	TTT	F	0.46	SRR15517994	2021-07-30
27507	A	C	0.840471	GGA	G	0.25	GGC	G	0.34	SRR15517994	2021-07-30
3037	C	T	0.944356	TTC	F	0.54	TTT	F	0.46	SRR15517995	2021-07-30
6040	C	T	0.615095	TTC	F	0.54	TTT	F	0.46	SRR15517995	2021-07-30
8986	C	T	0.852206	GAC	D	0.54	GAT	D	0.46	SRR15517995	2021-07-30
9733	C	T	0.995362	TTC	F	0.54	TTT	F	0.46	SRR15517995	2021-07-30
11332	A	G	0.983229	GTA	V	0.12	GTG	V	0.46	SRR15517995	2021-07-30
2560	A	G	0.992511	CCA	P	0.28	CCG	P	0.11	SRR15517996	2021-07-30
3037	C	T	0.948174	TTC	F	0.54	TTT	F	0.46	SRR15517996	2021-07-30
8986	C	T	0.873107	GAC	D	0.54	GAT	D	0.46	SRR15517996	2021-07-30
10180	G	T	0.991638	GTG	V	0.46	GTT	V	0.18	SRR15517996	2021-07-30
11332	A	G	0.994283	GTA	V	0.12	GTG	V	0.46	SRR15517996	2021-07-30
17463	C	T	0.989671	CGC	R	0.18	CGT	R	0.08	SRR15517996	2021-07-30
21682	C	T	0.991344	GAC	D	0.54	GAT	D	0.46	SRR15517996	2021-07-30
25723	T	C	0.993669	TTA	L	0.08	CTA	L	0.07	SRR15517996	2021-07-30
3037	C	T	0.932117	TTC	F	0.54	TTT	F	0.46	SRR15517997	2021-07-29
5584	A	G	0.996732	ACA	T	0.28	ACG	T	0.11	SRR15517997	2021-07-29
7393	G	T	0.996557	CCG	P	0.11	CCT	P	0.29	SRR15517997	2021-07-29
13019	C	T	0.993712	CTA	L	0.07	TTA	L	0.08	SRR15517997	2021-07-29
13297	C	T	0.99566	GAC	D	0.54	GAT	D	0.46	SRR15517997	2021-07-29
21622	C	T	0.9903	ACC	T	0.36	ACT	T	0.25	SRR15517997	2021-07-29
25500	G	T	0.21116	CCG	P	0.11	CCT	P	0.29	SRR15517997	2021-07-29
27516	G	A	0.995847	GAG	E	0.58	GAA	E	0.42	SRR15517997	2021-07-29
2560	A	G	0.99878	CCA	P	0.28	CCG	P	0.11	SRR15517998	2021-07-30
3037	C	T	0.923832	TTC	F	0.54	TTT	F	0.46	SRR15517998	2021-07-30
8986	C	T	0.861353	GAC	D	0.54	GAT	D	0.46	SRR15517998	2021-07-30
10180	G	T	0.997559	GTG	V	0.46	GTT	V	0.18	SRR15517998	2021-07-30
11332	A	G	0.997949	GTA	V	0.12	GTG	V	0.46	SRR15517998	2021-07-30
17463	C	T	0.996628	CGC	R	0.18	CGT	R	0.08	SRR15517998	2021-07-30
21682	C	T	0.997537	GAC	D	0.54	GAT	D	0.46	SRR15517998	2021-07-30
25723	T	C	0.998325	TTA	L	0.08	CTA	L	0.07	SRR15517998	2021-07-30
3037	C	T	0.878417	TTC	F	0.54	TTT	F	0.46	SRR15518000	2021-07-29
5584	A	G	0.998785	ACA	T	0.28	ACG	T	0.11	SRR15518000	2021-07-29
7393	G	T	0.998264	CCG	P	0.11	CCT	P	0.29	SRR15518000	2021-07-29
13019	C	T	0.997009	CTA	L	0.07	TTA	L	0.08	SRR15518000	2021-07-29
21622	C	T	0.994473	ACC	T	0.36	ACT	T	0.25	SRR15518000	2021-07-29
27516	G	A	0.997367	GAG	E	0.58	GAA	E	0.42	SRR15518000	2021-07-29
29200	C	T	0.996687	CCC	P	0.32	CCT	P	0.29	SRR15518000	2021-07-29
3037	C	T	0.942256	TTC	F	0.54	TTT	F	0.46	SRR15518003	2021-07-30
6040	C	T	0.710725	TTC	F	0.54	TTT	F	0.46	SRR15518003	2021-07-30
8215	T	C	0.973648	GAT	D	0.46	GAC	D	0.54	SRR15518003	2021-07-30
8986	C	T	0.838926	GAC	D	0.54	GAT	D	0.46	SRR15518003	2021-07-30
11332	A	G	0.98398	GTA	V	0.12	GTG	V	0.46	SRR15518003	2021-07-30
14898	C	T	0.234095	GGC	G	0.34	GGT	G	0.16	SRR15518003	2021-07-30
3037	C	T	0.94057	TTC	F	0.54	TTT	F	0.46	SRR15518004	2021-07-29
8986	C	T	0.823019	GAC	D	0.54	GAT	D	0.46	SRR15518004	2021-07-29
11332	A	G	0.992533	GTA	V	0.12	GTG	V	0.46	SRR15518004	2021-07-29
15579	C	T	0.107093	AAC	N	0.53	AAT	N	0.47	SRR15518004	2021-07-29
25521	C	T	0.996794	TTC	F	0.54	TTT	F	0.46	SRR15518004	2021-07-29
27507	A	C	0.861674	GGA	G	0.25	GGC	G	0.34	SRR15518004	2021-07-29
3037	C	T	0.944039	TTC	F	0.54	TTT	F	0.46	SRR15518005	2021-07-30
8986	C	T	0.857258	GAC	D	0.54	GAT	D	0.46	SRR15518005	2021-07-30
11332	A	G	0.982229	GTA	V	0.12	GTG	V	0.46	SRR15518005	2021-07-30
24208	C	T	0.995842	ATC	I	0.47	ATT	I	0.36	SRR15518005	2021-07-30
913	C	T	0.190868	TCC	S	0.22	TCT	S	0.19	SRR15518011	2021-07-29
3037	C	T	0.921195	TTC	F	0.54	TTT	F	0.46	SRR15518011	2021-07-29
5986	C	T	0.985387	TTC	F	0.54	TTT	F	0.46	SRR15518011	2021-07-29
11587	T	C	0.997378	AAT	N	0.47	AAC	N	0.53	SRR15518011	2021-07-29
14676	C	T	0.980194	CCC	P	0.32	CCT	P	0.29	SRR15518011	2021-07-29
15279	C	T	0.365301	CAC	H	0.58	CAT	H	0.42	SRR15518011	2021-07-29
15720	C	T	0.234635	GAC	D	0.54	GAT	D	0.46	SRR15518011	2021-07-29
16176	T	C	0.90578	ACT	T	0.25	ACC	T	0.36	SRR15518011	2021-07-29
17676	C	T	0.98034	ATC	I	0.47	ATT	I	0.36	SRR15518011	2021-07-29
28882	G	A	0.984884	AGG	R	0.21	AGA	R	0.21	SRR15518011	2021-07-29
3037	C	T	0.893901	TTC	F	0.54	TTT	F	0.46	SRR15518012	2021-07-26
8014	T	C	0.995153	AGT	S	0.15	AGC	S	0.24	SRR15518012	2021-07-26
8986	C	T	0.851377	GAC	D	0.54	GAT	D	0.46	SRR15518012	2021-07-26
11332	A	G	0.991166	GTA	V	0.12	GTG	V	0.46	SRR15518012	2021-07-26
20199	C	T	0.995754	TAC	Y	0.56	TAT	Y	0.44	SRR15518012	2021-07-26
23284	T	C	0.991119	GAT	D	0.46	GAC	D	0.54	SRR15518012	2021-07-26
25339	C	T	0.993264	GAC	D	0.54	GAT	D	0.46	SRR15518012	2021-07-26
29050	G	A	0.995306	CGG	R	0.2	CGA	R	0.11	SRR15518012	2021-07-26
29509	C	T	0.994154	AGC	S	0.24	AGT	S	0.15	SRR15518012	2021-07-26
3037	C	T	0.927181	TTC	F	0.54	TTT	F	0.46	SRR15518014	2021-07-29
8986	C	T	0.855521	GAC	D	0.54	GAT	D	0.46	SRR15518014	2021-07-29
11332	A	G	0.991744	GTA	V	0.12	GTG	V	0.46	SRR15518014	2021-07-29
18390	A	G	0.0564279	CTA	L	0.07	CTG	L	0.4	SRR15518014	2021-07-29
18654	C	T	0.183072	CGC	R	0.18	CGT	R	0.08	SRR15518014	2021-07-29
25521	C	T	0.997625	TTC	F	0.54	TTT	F	0.46	SRR15518014	2021-07-29
27507	A	C	0.957158	GGA	G	0.25	GGC	G	0.34	SRR15518014	2021-07-29
3037	C	T	0.928546	TTC	F	0.54	TTT	F	0.46	SRR15518015	2021-07-29
8986	C	T	0.813528	GAC	D	0.54	GAT	D	0.46	SRR15518015	2021-07-29
11332	A	G	0.98308	GTA	V	0.12	GTG	V	0.46	SRR15518015	2021-07-29
24208	C	T	0.994046	ATC	I	0.47	ATT	I	0.36	SRR15518015	2021-07-29
2062	C	T	0.997123	GCC	A	0.4	GCT	A	0.27	SRR15518016	2021-07-29
3037	C	T	0.921771	TTC	F	0.54	TTT	F	0.46	SRR15518016	2021-07-29
8986	C	T	0.855719	GAC	D	0.54	GAT	D	0.46	SRR15518016	2021-07-29
11332	A	G	0.988396	GTA	V	0.12	GTG	V	0.46	SRR15518016	2021-07-29
25521	C	T	0.996445	TTC	F	0.54	TTT	F	0.46	SRR15518016	2021-07-29
27507	A	C	0.861857	GGA	G	0.25	GGC	G	0.34	SRR15518016	2021-07-29
2062	C	T	0.652838	GCC	A	0.4	GCT	A	0.27	SRR15518019	2021-07-29
3037	C	T	0.947368	TTC	F	0.54	TTT	F	0.46	SRR15518019	2021-07-29
3046	A	G	0.0996016	CCA	P	0.28	CCG	P	0.11	SRR15518019	2021-07-29
8986	C	T	0.785507	GAC	D	0.54	GAT	D	0.46	SRR15518019	2021-07-29
11332	A	G	0.56	GTA	V	0.12	GTG	V	0.46	SRR15518019	2021-07-29
19164	C	T	0.125287	GAC	D	0.54	GAT	D	0.46	SRR15518019	2021-07-29
24208	C	T	0.180233	ATC	I	0.47	ATT	I	0.36	SRR15518019	2021-07-29
25521	C	T	0.644776	TTC	F	0.54	TTT	F	0.46	SRR15518019	2021-07-29
26924	A	G	0.110048	CTA	L	0.07	CTG	L	0.4	SRR15518019	2021-07-29
27291	T	C	0.0772947	GAT	D	0.46	GAC	D	0.54	SRR15518019	2021-07-29
27507	A	C	0.493355	GGA	G	0.25	GGC	G	0.34	SRR15518019	2021-07-29
27516	G	A	0.0641711	GAG	E	0.58	GAA	E	0.42	SRR15518019	2021-07-29
28909	C	T	0.153689	GGC	G	0.34	GGT	G	0.16	SRR15518019	2021-07-29
29200	C	T	0.0541284	CCC	P	0.32	CCT	P	0.29	SRR15518019	2021-07-29
2062	C	T	0.982955	GCC	A	0.4	GCT	A	0.27	SRR15518020	2021-07-29
3037	C	T	0.922261	TTC	F	0.54	TTT	F	0.46	SRR15518020	2021-07-29
8986	C	T	0.845	GAC	D	0.54	GAT	D	0.46	SRR15518020	2021-07-29
11332	A	G	0.962963	GTA	V	0.12	GTG	V	0.46	SRR15518020	2021-07-29
25521	C	T	0.986216	TTC	F	0.54	TTT	F	0.46	SRR15518020	2021-07-29
27507	A	C	0.835052	GGA	G	0.25	GGC	G	0.34	SRR15518020	2021-07-29
3037	C	T	0.925647	TTC	F	0.54	TTT	F	0.46	SRR15518021	2021-07-29
7372	T	C	0.994709	ATT	I	0.36	ATC	I	0.47	SRR15518021	2021-07-29
8965	A	G	0.993902	TCA	S	0.15	TCG	S	0.05	SRR15518021	2021-07-29
8986	C	T	0.82643	GAC	D	0.54	GAT	D	0.46	SRR15518021	2021-07-29
11332	A	G	0.988938	GTA	V	0.12	GTG	V	0.46	SRR15518021	2021-07-29
25521	C	T	0.994164	TTC	F	0.54	TTT	F	0.46	SRR15518021	2021-07-29
27507	A	C	0.812729	GGA	G	0.25	GGC	G	0.34	SRR15518021	2021-07-29
1780	C	T	0.999006	TCC	S	0.22	TCT	S	0.19	SRR15518025	2021-08-08
3037	C	T	0.87445	TTC	F	0.54	TTT	F	0.46	SRR15518025	2021-08-08
8986	C	T	0.862602	GAC	D	0.54	GAT	D	0.46	SRR15518025	2021-08-08
11332	A	G	0.999546	GTA	V	0.12	GTG	V	0.46	SRR15518025	2021-08-08
13482	A	G	0.999368	GTA	V	0.12	GTG	V	0.46	SRR15518025	2021-08-08
21261	A	G	0.999162	TCA	S	0.15	TCG	S	0.05	SRR15518025	2021-08-08
826	T	C	0.99915	GAT	D	0.46	GAC	D	0.54	SRR15518026	2021-08-05
3037	C	T	0.947711	TTC	F	0.54	TTT	F	0.46	SRR15518026	2021-08-05
4321	C	T	0.995566	GCC	A	0.4	GCT	A	0.27	SRR15518026	2021-08-05
8986	C	T	0.842176	GAC	D	0.54	GAT	D	0.46	SRR15518026	2021-08-05
11332	A	G	0.999597	GTA	V	0.12	GTG	V	0.46	SRR15518026	2021-08-05
14925	C	T	0.532533	GTC	V	0.24	GTT	V	0.18	SRR15518026	2021-08-05
1267	C	T	0.995719	GGC	G	0.34	GGT	G	0.16	SRR15518031	2021-08-06
3037	C	T	0.898347	TTC	F	0.54	TTT	F	0.46	SRR15518031	2021-08-06
12946	T	C	0.996842	TAT	Y	0.44	TAC	Y	0.56	SRR15518031	2021-08-06
14187	G	A	0.492313	AGG	R	0.21	AGA	R	0.21	SRR15518031	2021-08-06
16659	T	C	0.997161	ACT	T	0.25	ACC	T	0.36	SRR15518031	2021-08-06
19572	C	T	0.99643	TAC	Y	0.56	TAT	Y	0.44	SRR15518031	2021-08-06
20262	A	G	0.997413	TTA	L	0.08	TTG	L	0.13	SRR15518031	2021-08-06
25806	A	G	0.997016	CCA	P	0.28	CCG	P	0.11	SRR15518031	2021-08-06
28202	G	A	0.99581	TCG	S	0.05	TCA	S	0.15	SRR15518031	2021-08-06
3037	C	T	0.930169	TTC	F	0.54	TTT	F	0.46	SRR15518033	2021-08-06
6896	C	T	0.998852	CTA	L	0.07	TTA	L	0.08	SRR15518033	2021-08-06
8986	C	T	0.834975	GAC	D	0.54	GAT	D	0.46	SRR15518033	2021-08-06
9559	C	T	0.997562	TAC	Y	0.56	TAT	Y	0.44	SRR15518033	2021-08-06
11332	A	G	0.995301	GTA	V	0.12	GTG	V	0.46	SRR15518033	2021-08-06
15240	C	T	0.998702	AAC	N	0.53	AAT	N	0.47	SRR15518033	2021-08-06
22324	T	C	0.232392	TCT	S	0.19	TCC	S	0.22	SRR15518033	2021-08-06
28007	T	C	0.998757	CCT	P	0.29	CCC	P	0.32	SRR15518033	2021-08-06
28253	C	T	0.44	TTC	F	0.54	TTT	F	0.46	SRR15518033	2021-08-06
3037	C	T	0.919111	TTC	F	0.54	TTT	F	0.46	SRR15518034	2021-08-06
5584	A	G	0.997863	ACA	T	0.28	ACG	T	0.11	SRR15518034	2021-08-06
7393	G	T	0.998106	CCG	P	0.11	CCT	P	0.29	SRR15518034	2021-08-06
13019	C	T	0.993708	CTA	L	0.07	TTA	L	0.08	SRR15518034	2021-08-06
21622	C	T	0.997494	ACC	T	0.36	ACT	T	0.25	SRR15518034	2021-08-06
27384	T	C	0.990826	GAT	D	0.46	GAC	D	0.54	SRR15518034	2021-08-06
27516	G	A	0.99184	GAG	E	0.58	GAA	E	0.42	SRR15518034	2021-08-06
3037	C	T	0.924393	TTC	F	0.54	TTT	F	0.46	SRR15518037	2021-08-07
8986	C	T	0.827714	GAC	D	0.54	GAT	D	0.46	SRR15518037	2021-08-07
11332	A	G	0.996474	GTA	V	0.12	GTG	V	0.46	SRR15518037	2021-08-07
16914	G	T	0.997773	GTG	V	0.46	GTT	V	0.18	SRR15518037	2021-08-07
20199	C	T	0.997792	TAC	Y	0.56	TAT	Y	0.44	SRR15518037	2021-08-07
23284	T	C	0.998489	GAT	D	0.46	GAC	D	0.54	SRR15518037	2021-08-07
25339	C	T	0.99785	GAC	D	0.54	GAT	D	0.46	SRR15518037	2021-08-07
28253	C	T	0.311111	TTC	F	0.54	TTT	F	0.46	SRR15518037	2021-08-07
1684	C	T	0.996427	ATC	I	0.47	ATT	I	0.36	SRR15518038	2021-08-05
3037	C	T	0.859323	TTC	F	0.54	TTT	F	0.46	SRR15518038	2021-08-05
5584	A	G	0.99536	ACA	T	0.28	ACG	T	0.11	SRR15518038	2021-08-05
12049	C	T	0.996272	AAC	N	0.53	AAT	N	0.47	SRR15518038	2021-08-05
13019	C	T	0.99489	CTA	L	0.07	TTA	L	0.08	SRR15518038	2021-08-05
19186	C	T	0.994648	CTA	L	0.07	TTA	L	0.08	SRR15518038	2021-08-05
20934	T	C	0.996425	GGT	G	0.16	GGC	G	0.34	SRR15518038	2021-08-05
1594	C	T	0.238123	TCC	S	0.22	TCT	S	0.19	SRR15518039	2021-08-05
3037	C	T	0.89805	TTC	F	0.54	TTT	F	0.46	SRR15518039	2021-08-05
5584	A	G	0.997472	ACA	T	0.28	ACG	T	0.11	SRR15518039	2021-08-05
6310	C	T	0.997958	AGC	S	0.24	AGT	S	0.15	SRR15518039	2021-08-05
13019	C	T	0.994535	CTA	L	0.07	TTA	L	0.08	SRR15518039	2021-08-05
28915	C	T	0.995891	GGC	G	0.34	GGT	G	0.16	SRR15518039	2021-08-05
3037	C	T	0.926742	TTC	F	0.54	TTT	F	0.46	SRR15518040	2021-08-06
8407	C	T	0.996627	AAC	N	0.53	AAT	N	0.47	SRR15518040	2021-08-06
8986	C	T	0.84043	GAC	D	0.54	GAT	D	0.46	SRR15518040	2021-08-06
9940	C	T	0.180399	AGC	S	0.24	AGT	S	0.15	SRR15518040	2021-08-06
11332	A	G	0.99354	GTA	V	0.12	GTG	V	0.46	SRR15518040	2021-08-06
12784	C	T	0.99592	AAC	N	0.53	AAT	N	0.47	SRR15518040	2021-08-06
16611	C	T	0.0532238	ACC	T	0.36	ACT	T	0.25	SRR15518040	2021-08-06
25617	G	A	0.997461	AAG	K	0.57	AAA	K	0.43	SRR15518040	2021-08-06
29050	G	A	0.997654	CGG	R	0.2	CGA	R	0.11	SRR15518040	2021-08-06
29509	C	T	0.99701	AGC	S	0.24	AGT	S	0.15	SRR15518040	2021-08-06
3037	C	T	0.838498	TTC	F	0.54	TTT	F	0.46	SRR15518041	2021-08-05
8986	C	T	0.787277	GAC	D	0.54	GAT	D	0.46	SRR15518041	2021-08-05
11332	A	G	0.99657	GTA	V	0.12	GTG	V	0.46	SRR15518041	2021-08-05
27507	A	C	0.79506	GGA	G	0.25	GGC	G	0.34	SRR15518041	2021-08-05
3037	C	T	0.907255	TTC	F	0.54	TTT	F	0.46	SRR15518044	2021-08-05
6421	G	T	0.743834	GTG	V	0.46	GTT	V	0.18	SRR15518044	2021-08-05
8986	C	T	0.771698	GAC	D	0.54	GAT	D	0.46	SRR15518044	2021-08-05
11332	A	G	0.9962	GTA	V	0.12	GTG	V	0.46	SRR15518044	2021-08-05
24208	C	T	0.997939	ATC	I	0.47	ATT	I	0.36	SRR15518044	2021-08-05
27291	T	C	0.994851	GAT	D	0.46	GAC	D	0.54	SRR15518044	2021-08-05
3037	C	T	0.923977	TTC	F	0.54	TTT	F	0.46	SRR15518046	2021-08-05
3877	T	G	0.0913266	GCT	A	0.27	GCG	A	0.11	SRR15518046	2021-08-05
8986	C	T	0.771297	GAC	D	0.54	GAT	D	0.46	SRR15518046	2021-08-05
9559	C	T	0.99445	TAC	Y	0.56	TAT	Y	0.44	SRR15518046	2021-08-05
11332	A	G	0.995792	GTA	V	0.12	GTG	V	0.46	SRR15518046	2021-08-05
15240	C	T	0.996644	AAC	N	0.53	AAT	N	0.47	SRR15518046	2021-08-05
24130	C	T	0.994017	AAC	N	0.53	AAT	N	0.47	SRR15518046	2021-08-05
28007	T	C	0.995404	CCT	P	0.29	CCC	P	0.32	SRR15518046	2021-08-05
3037	C	T	0.929605	TTC	F	0.54	TTT	F	0.46	SRR15518049	2021-08-05
8986	C	T	0.797519	GAC	D	0.54	GAT	D	0.46	SRR15518049	2021-08-05
11332	A	G	0.994812	GTA	V	0.12	GTG	V	0.46	SRR15518049	2021-08-05
18441	C	T	0.99721	TCC	S	0.22	TCT	S	0.19	SRR15518049	2021-08-05
23797	T	C	0.996967	GAT	D	0.46	GAC	D	0.54	SRR15518049	2021-08-05
24208	C	T	0.998254	ATC	I	0.47	ATT	I	0.36	SRR15518049	2021-08-05
1495	G	A	0.489867	GTG	V	0.46	GTA	V	0.12	SRR15518052	2021-08-07
1684	C	T	0.998381	ATC	I	0.47	ATT	I	0.36	SRR15518052	2021-08-07
3037	C	T	0.943166	TTC	F	0.54	TTT	F	0.46	SRR15518052	2021-08-07
8986	C	T	0.815443	GAC	D	0.54	GAT	D	0.46	SRR15518052	2021-08-07
9856	G	T	0.998385	GTG	V	0.46	GTT	V	0.18	SRR15518052	2021-08-07
11332	A	G	0.997913	GTA	V	0.12	GTG	V	0.46	SRR15518052	2021-08-07
11563	C	T	0.695587	TGC	C	0.54	TGT	C	0.46	SRR15518052	2021-08-07
12778	C	T	0.998043	TAC	Y	0.56	TAT	Y	0.44	SRR15518052	2021-08-07
28253	C	T	0.555556	TTC	F	0.54	TTT	F	0.46	SRR15518052	2021-08-07
3037	C	T	0.925543	TTC	F	0.54	TTT	F	0.46	SRR15518053	2021-08-05
8986	C	T	0.806601	GAC	D	0.54	GAT	D	0.46	SRR15518053	2021-08-05
11332	A	G	0.996631	GTA	V	0.12	GTG	V	0.46	SRR15518053	2021-08-05
12754	C	T	0.259918	TGC	C	0.54	TGT	C	0.46	SRR15518053	2021-08-05
19170	C	T	0.684547	TTC	F	0.54	TTT	F	0.46	SRR15518053	2021-08-05
23284	T	C	0.993858	GAT	D	0.46	GAC	D	0.54	SRR15518053	2021-08-05
25339	C	T	0.995983	GAC	D	0.54	GAT	D	0.46	SRR15518053	2021-08-05
29050	G	A	0.995773	CGG	R	0.2	CGA	R	0.11	SRR15518053	2021-08-05
29509	C	T	0.993657	AGC	S	0.24	AGT	S	0.15	SRR15518053	2021-08-05
2911	T	G	0.998849	ACT	T	0.25	ACG	T	0.11	SRR15518054	2021-08-08
3037	C	T	0.938252	TTC	F	0.54	TTT	F	0.46	SRR15518054	2021-08-08
5515	G	T	0.99814	GTG	V	0.46	GTT	V	0.18	SRR15518054	2021-08-08
5584	A	G	0.9973	ACA	T	0.28	ACG	T	0.11	SRR15518054	2021-08-08
13019	C	T	0.996234	CTA	L	0.07	TTA	L	0.08	SRR15518054	2021-08-08
14361	T	C	0.674002	ATT	I	0.36	ATC	I	0.47	SRR15518054	2021-08-08
26864	A	T	0.996946	CCA	P	0.28	CCT	P	0.29	SRR15518054	2021-08-08
3037	C	T	0.913487	TTC	F	0.54	TTT	F	0.46	SRR15518055	2021-08-08
7162	C	T	0.996979	GAC	D	0.54	GAT	D	0.46	SRR15518055	2021-08-08
8986	C	T	0.845126	GAC	D	0.54	GAT	D	0.46	SRR15518055	2021-08-08
11332	A	G	0.994404	GTA	V	0.12	GTG	V	0.46	SRR15518055	2021-08-08
27420	G	A	0.995129	CTG	L	0.4	CTA	L	0.07	SRR15518055	2021-08-08
27507	A	C	0.854991	GGA	G	0.25	GGC	G	0.34	SRR15518055	2021-08-08
3037	C	T	0.925621	TTC	F	0.54	TTT	F	0.46	SRR15518056	2021-08-08
8986	C	T	0.785727	GAC	D	0.54	GAT	D	0.46	SRR15518056	2021-08-08
11332	A	G	0.995749	GTA	V	0.12	GTG	V	0.46	SRR15518056	2021-08-08
13482	A	G	0.998373	GTA	V	0.12	GTG	V	0.46	SRR15518056	2021-08-08
14592	T	A	0.997096	TCT	S	0.19	TCA	S	0.15	SRR15518056	2021-08-08
21261	A	G	0.99779	TCA	S	0.15	TCG	S	0.05	SRR15518056	2021-08-08
2911	T	G	1	ACT	T	0.25	ACG	T	0.11	SRR15518060	2021-08-05
3037	C	T	0.942794	TTC	F	0.54	TTT	F	0.46	SRR15518060	2021-08-05
5584	A	G	1	ACA	T	0.28	ACG	T	0.11	SRR15518060	2021-08-05
6796	A	G	0.987887	CTA	L	0.07	CTG	L	0.4	SRR15518060	2021-08-05
13019	C	T	0.966975	CTA	L	0.07	TTA	L	0.08	SRR15518060	2021-08-05
1267	C	T	0.993772	GGC	G	0.34	GGT	G	0.16	SRR15518063	2021-08-05
3037	C	T	0.939008	TTC	F	0.54	TTT	F	0.46	SRR15518063	2021-08-05
10870	G	T	0.991263	CTG	L	0.4	CTT	L	0.13	SRR15518063	2021-08-05
12946	T	C	0.994783	TAT	Y	0.44	TAC	Y	0.56	SRR15518063	2021-08-05
20262	A	G	0.988318	TTA	L	0.08	TTG	L	0.13	SRR15518063	2021-08-05
3037	C	T	1	TTC	F	0.54	TTT	F	0.46	SRR15519620	2021-07-24
8986	C	T	1	GAC	D	0.54	GAT	D	0.46	SRR15519620	2021-07-24
11332	A	G	1	GTA	V	0.12	GTG	V	0.46	SRR15519620	2021-07-24
16377	G	A	1	CCG	P	0.11	CCA	P	0.28	SRR15519620	2021-07-24
21793	G	A	1	AAG	K	0.57	AAA	K	0.43	SRR15519620	2021-07-24
3037	C	T	1	TTC	F	0.54	TTT	F	0.46	SRR15519621	2021-07-25
6661	T	C	1	AGT	S	0.15	AGC	S	0.24	SRR15519621	2021-07-25
8692	C	T	0.0580964	TAC	Y	0.56	TAT	Y	0.44	SRR15519621	2021-07-25
8986	C	T	1	GAC	D	0.54	GAT	D	0.46	SRR15519621	2021-07-25
11332	A	G	1	GTA	V	0.12	GTG	V	0.46	SRR15519621	2021-07-25
24208	C	T	1	ATC	I	0.47	ATT	I	0.36	SRR15519621	2021-07-25
27291	T	C	1	GAT	D	0.46	GAC	D	0.54	SRR15519621	2021-07-25
346	C	T	1	CTC	L	0.2	CTT	L	0.13	SRR15519624	2021-07-23
3037	C	T	1	TTC	F	0.54	TTT	F	0.46	SRR15519624	2021-07-23
5584	A	G	0.981675	ACA	T	0.28	ACG	T	0.11	SRR15519624	2021-07-23
6388	C	T	1	TGC	C	0.54	TGT	C	0.46	SRR15519624	2021-07-23
13019	C	T	0.603788	CTA	L	0.07	TTA	L	0.08	SRR15519624	2021-07-23
23053	C	T	1	TTC	F	0.54	TTT	F	0.46	SRR15519624	2021-07-23
24130	C	T	0.998447	AAC	N	0.53	AAT	N	0.47	SRR15519624	2021-07-23
27005	C	T	1	ATC	I	0.47	ATT	I	0.36	SRR15519624	2021-07-23
29254	G	T	1	TCG	S	0.05	TCT	S	0.19	SRR15519624	2021-07-23
3037	C	T	1	TTC	F	0.54	TTT	F	0.46	SRR15519625	2021-07-23
6040	C	T	1	TTC	F	0.54	TTT	F	0.46	SRR15519625	2021-07-23
8986	C	T	1	GAC	D	0.54	GAT	D	0.46	SRR15519625	2021-07-23
11332	A	G	0.999329	GTA	V	0.12	GTG	V	0.46	SRR15519625	2021-07-23
3037	C	T	1	TTC	F	0.54	TTT	F	0.46	SRR15519627	2021-07-23
8986	C	T	1	GAC	D	0.54	GAT	D	0.46	SRR15519627	2021-07-23
10450	C	T	0.800766	CCC	P	0.32	CCT	P	0.29	SRR15519627	2021-07-23
11332	A	G	1	GTA	V	0.12	GTG	V	0.46	SRR15519627	2021-07-23
28474	T	A	0.998358	CCT	P	0.29	CCA	P	0.28	SRR15519627	2021-07-23
29050	G	A	0.951181	CGG	R	0.2	CGA	R	0.11	SRR15519627	2021-07-23
29509	C	T	1	AGC	S	0.24	AGT	S	0.15	SRR15519627	2021-07-23
1267	C	T	1	GGC	G	0.34	GGT	G	0.16	SRR15519630	2021-07-21
3037	C	T	1	TTC	F	0.54	TTT	F	0.46	SRR15519630	2021-07-21
16915	C	T	1	CTG	L	0.4	TTG	L	0.13	SRR15519630	2021-07-21
17496	A	G	1	GAA	E	0.42	GAG	E	0.58	SRR15519630	2021-07-21
28253	C	T	0.99793	TTC	F	0.54	TTT	F	0.46	SRR15519630	2021-07-21
1513	C	T	1	TGC	C	0.54	TGT	C	0.46	SRR15519635	2021-07-23
3037	C	T	1	TTC	F	0.54	TTT	F	0.46	SRR15519635	2021-07-23
8986	C	T	1	GAC	D	0.54	GAT	D	0.46	SRR15519635	2021-07-23
11332	A	G	1	GTA	V	0.12	GTG	V	0.46	SRR15519635	2021-07-23
18877	C	T	0.145283	CTA	L	0.07	TTA	L	0.08	SRR15519635	2021-07-23
24208	C	T	1	ATC	I	0.47	ATT	I	0.36	SRR15519635	2021-07-23
3037	C	T	1	TTC	F	0.54	TTT	F	0.46	SRR15519637	2021-07-24
8986	C	T	1	GAC	D	0.54	GAT	D	0.46	SRR15519637	2021-07-24
9559	C	T	0.997118	TAC	Y	0.56	TAT	Y	0.44	SRR15519637	2021-07-24
11332	A	G	1	GTA	V	0.12	GTG	V	0.46	SRR15519637	2021-07-24
11773	T	C	1	GAT	D	0.46	GAC	D	0.54	SRR15519637	2021-07-24
15240	C	T	0.92	AAC	N	0.53	AAT	N	0.47	SRR15519637	2021-07-24
28007	T	C	0.995885	CCT	P	0.29	CCC	P	0.32	SRR15519637	2021-07-24
1945	T	G	0.944785	CGT	R	0.08	CGG	R	0.2	SRR15519641	2021-07-24
3037	C	T	1	TTC	F	0.54	TTT	F	0.46	SRR15519641	2021-07-24
6040	C	T	1	TTC	F	0.54	TTT	F	0.46	SRR15519641	2021-07-24
8986	C	T	1	GAC	D	0.54	GAT	D	0.46	SRR15519641	2021-07-24
11332	A	G	0.999408	GTA	V	0.12	GTG	V	0.46	SRR15519641	2021-07-24
19938	C	T	1	GAC	D	0.54	GAT	D	0.46	SRR15519641	2021-07-24
3037	C	T	1	TTC	F	0.54	TTT	F	0.46	SRR15519642	2021-07-24
6040	C	T	1	TTC	F	0.54	TTT	F	0.46	SRR15519642	2021-07-24
8986	C	T	1	GAC	D	0.54	GAT	D	0.46	SRR15519642	2021-07-24
11332	A	G	1	GTA	V	0.12	GTG	V	0.46	SRR15519642	2021-07-24
16575	C	T	1	GAC	D	0.54	GAT	D	0.46	SRR15519642	2021-07-24
18804	C	T	1	AGC	S	0.24	AGT	S	0.15	SRR15519642	2021-07-24
3037	C	T	1	TTC	F	0.54	TTT	F	0.46	SRR15519645	2021-07-23
8986	C	T	1	GAC	D	0.54	GAT	D	0.46	SRR15519645	2021-07-23
9559	C	T	1	TAC	Y	0.56	TAT	Y	0.44	SRR15519645	2021-07-23
11332	A	G	1	GTA	V	0.12	GTG	V	0.46	SRR15519645	2021-07-23
15240	C	T	0.998452	AAC	N	0.53	AAT	N	0.47	SRR15519645	2021-07-23
28007	T	C	0.996212	CCT	P	0.29	CCC	P	0.32	SRR15519645	2021-07-23
1945	T	G	0.912037	CGT	R	0.08	CGG	R	0.2	SRR15519646	2021-07-24
3037	C	T	1	TTC	F	0.54	TTT	F	0.46	SRR15519646	2021-07-24
6040	C	T	1	TTC	F	0.54	TTT	F	0.46	SRR15519646	2021-07-24
8986	C	T	1	GAC	D	0.54	GAT	D	0.46	SRR15519646	2021-07-24
11332	A	G	1	GTA	V	0.12	GTG	V	0.46	SRR15519646	2021-07-24
19938	C	T	1	GAC	D	0.54	GAT	D	0.46	SRR15519646	2021-07-24
913	C	T	1	TCC	S	0.22	TCT	S	0.19	SRR15519651	2021-07-23
2110	C	T	1	AAC	N	0.53	AAT	N	0.47	SRR15519651	2021-07-23
3037	C	T	1	TTC	F	0.54	TTT	F	0.46	SRR15519651	2021-07-23
5986	C	T	1	TTC	F	0.54	TTT	F	0.46	SRR15519651	2021-07-23
7984	T	C	1	GAT	D	0.46	GAC	D	0.54	SRR15519651	2021-07-23
10060	T	C	0.999002	GGT	G	0.16	GGC	G	0.34	SRR15519651	2021-07-23
14676	C	T	1	CCC	P	0.32	CCT	P	0.29	SRR15519651	2021-07-23
15279	C	T	1	CAC	H	0.58	CAT	H	0.42	SRR15519651	2021-07-23
16176	T	C	1	ACT	T	0.25	ACC	T	0.36	SRR15519651	2021-07-23
21811	C	T	1	GTC	V	0.24	GTT	V	0.18	SRR15519651	2021-07-23
28882	G	A	1	AGG	R	0.21	AGA	R	0.21	SRR15519651	2021-07-23
913	C	T	1	TCC	S	0.22	TCT	S	0.19	SRR15519652	2021-07-23
2110	C	T	1	AAC	N	0.53	AAT	N	0.47	SRR15519652	2021-07-23
3037	C	T	1	TTC	F	0.54	TTT	F	0.46	SRR15519652	2021-07-23
5986	C	T	0.99187	TTC	F	0.54	TTT	F	0.46	SRR15519652	2021-07-23
7984	T	C	0.993909	GAT	D	0.46	GAC	D	0.54	SRR15519652	2021-07-23
10060	T	C	1	GGT	G	0.16	GGC	G	0.34	SRR15519652	2021-07-23
14676	C	T	1	CCC	P	0.32	CCT	P	0.29	SRR15519652	2021-07-23
15279	C	T	1	CAC	H	0.58	CAT	H	0.42	SRR15519652	2021-07-23
16176	T	C	1	ACT	T	0.25	ACC	T	0.36	SRR15519652	2021-07-23
21811	C	T	1	GTC	V	0.24	GTT	V	0.18	SRR15519652	2021-07-23
28882	G	A	1	AGG	R	0.21	AGA	R	0.21	SRR15519652	2021-07-23
3037	C	T	1	TTC	F	0.54	TTT	F	0.46	SRR15519656	2021-07-21
8986	C	T	1	GAC	D	0.54	GAT	D	0.46	SRR15519656	2021-07-21
11332	A	G	1	GTA	V	0.12	GTG	V	0.46	SRR15519656	2021-07-21
23284	T	C	1	GAT	D	0.46	GAC	D	0.54	SRR15519656	2021-07-21
24133	C	T	1	GGC	G	0.34	GGT	G	0.16	SRR15519656	2021-07-21
25339	C	T	1	GAC	D	0.54	GAT	D	0.46	SRR15519656	2021-07-21
29050	G	A	0.94162	CGG	R	0.2	CGA	R	0.11	SRR15519656	2021-07-21
29203	C	T	0.99835	AGC	S	0.24	AGT	S	0.15	SRR15519656	2021-07-21
29509	C	T	1	AGC	S	0.24	AGT	S	0.15	SRR15519656	2021-07-21
913	C	T	1	TCC	S	0.22	TCT	S	0.19	SRR15519658	2021-07-24
1033	A	G	1	GAA	E	0.42	GAG	E	0.58	SRR15519658	2021-07-24
2110	C	T	0.998031	AAC	N	0.53	AAT	N	0.47	SRR15519658	2021-07-24
2419	A	G	1	AGA	R	0.21	AGG	R	0.21	SRR15519658	2021-07-24
3037	C	T	1	TTC	F	0.54	TTT	F	0.46	SRR15519658	2021-07-24
5986	C	T	0.994845	TTC	F	0.54	TTT	F	0.46	SRR15519658	2021-07-24
14676	C	T	0.99717	CCC	P	0.32	CCT	P	0.29	SRR15519658	2021-07-24
15279	C	T	0.998841	CAC	H	0.58	CAT	H	0.42	SRR15519658	2021-07-24
16176	T	C	0.998724	ACT	T	0.25	ACC	T	0.36	SRR15519658	2021-07-24
21727	C	T	0.971619	TTC	F	0.54	TTT	F	0.46	SRR15519658	2021-07-24
28882	G	A	1	AGG	R	0.21	AGA	R	0.21	SRR15519658	2021-07-24
3037	C	T	1	TTC	F	0.54	TTT	F	0.46	SRR15519661	2021-07-21
8986	C	T	1	GAC	D	0.54	GAT	D	0.46	SRR15519661	2021-07-21
11332	A	G	0.999121	GTA	V	0.12	GTG	V	0.46	SRR15519661	2021-07-21
23284	T	C	1	GAT	D	0.46	GAC	D	0.54	SRR15519661	2021-07-21
24133	C	T	1	GGC	G	0.34	GGT	G	0.16	SRR15519661	2021-07-21
25339	C	T	1	GAC	D	0.54	GAT	D	0.46	SRR15519661	2021-07-21
29050	G	A	0.963836	CGG	R	0.2	CGA	R	0.11	SRR15519661	2021-07-21
29203	C	T	1	AGC	S	0.24	AGT	S	0.15	SRR15519661	2021-07-21
29509	C	T	1	AGC	S	0.24	AGT	S	0.15	SRR15519661	2021-07-21
3037	C	T	1	TTC	F	0.54	TTT	F	0.46	SRR15519665	2021-07-22
8986	C	T	0.997653	GAC	D	0.54	GAT	D	0.46	SRR15519665	2021-07-22
9559	C	T	0.998874	TAC	Y	0.56	TAT	Y	0.44	SRR15519665	2021-07-22
11332	A	G	1	GTA	V	0.12	GTG	V	0.46	SRR15519665	2021-07-22
15240	C	T	0.910751	AAC	N	0.53	AAT	N	0.47	SRR15519665	2021-07-22
17781	T	C	0.998536	TAT	Y	0.44	TAC	Y	0.56	SRR15519665	2021-07-22
28007	T	C	1	CCT	P	0.29	CCC	P	0.32	SRR15519665	2021-07-22
3037	C	T	0.998099	TTC	F	0.54	TTT	F	0.46	SRR15519667	2021-07-26
8986	C	T	1	GAC	D	0.54	GAT	D	0.46	SRR15519667	2021-07-26
11332	A	G	0.999285	GTA	V	0.12	GTG	V	0.46	SRR15519667	2021-07-26
18388	C	T	0.128643	CTA	L	0.07	TTA	L	0.08	SRR15519667	2021-07-26
24208	C	T	1	ATC	I	0.47	ATT	I	0.36	SRR15519667	2021-07-26
27291	T	C	0.99789	GAT	D	0.46	GAC	D	0.54	SRR15519667	2021-07-26
3037	C	T	0.998566	TTC	F	0.54	TTT	F	0.46	SRR15519669	2021-08-09
3496	G	A	0.999297	AAG	K	0.57	AAA	K	0.43	SRR15519669	2021-08-09
6040	C	T	1	TTC	F	0.54	TTT	F	0.46	SRR15519669	2021-08-09
8986	C	T	0.998753	GAC	D	0.54	GAT	D	0.46	SRR15519669	2021-08-09
11332	A	G	0.99866	GTA	V	0.12	GTG	V	0.46	SRR15519669	2021-08-09
3037	C	T	1	TTC	F	0.54	TTT	F	0.46	SRR15519670	2021-08-10
6661	T	C	0.997358	AGT	S	0.15	AGC	S	0.24	SRR15519670	2021-08-10
8986	C	T	1	GAC	D	0.54	GAT	D	0.46	SRR15519670	2021-08-10
11332	A	G	1	GTA	V	0.12	GTG	V	0.46	SRR15519670	2021-08-10
24208	C	T	0.999376	ATC	I	0.47	ATT	I	0.36	SRR15519670	2021-08-10
27291	T	C	0.998915	GAT	D	0.46	GAC	D	0.54	SRR15519670	2021-08-10
3037	C	T	0.999058	TTC	F	0.54	TTT	F	0.46	SRR15519671	2021-08-10
8986	C	T	0.998975	GAC	D	0.54	GAT	D	0.46	SRR15519671	2021-08-10
11332	A	G	0.998678	GTA	V	0.12	GTG	V	0.46	SRR15519671	2021-08-10
15720	C	T	0.999152	GAC	D	0.54	GAT	D	0.46	SRR15519671	2021-08-10
16986	T	C	0.998569	ACT	T	0.25	ACC	T	0.36	SRR15519671	2021-08-10
19983	C	T	0.954545	GTC	V	0.24	GTT	V	0.18	SRR15519671	2021-08-10
29050	G	A	0.999612	CGG	R	0.2	CGA	R	0.11	SRR15519671	2021-08-10
29509	C	T	0.996627	AGC	S	0.24	AGT	S	0.15	SRR15519671	2021-08-10
3037	C	T	0.999115	TTC	F	0.54	TTT	F	0.46	SRR15519673	2021-08-09
3874	C	T	0.691845	ATC	I	0.47	ATT	I	0.36	SRR15519673	2021-08-09
8752	C	T	0.999196	AAC	N	0.53	AAT	N	0.47	SRR15519673	2021-08-09
8986	C	T	1	GAC	D	0.54	GAT	D	0.46	SRR15519673	2021-08-09
11332	A	G	0.999608	GTA	V	0.12	GTG	V	0.46	SRR15519673	2021-08-09
15810	C	T	0.2622	AAC	N	0.53	AAT	N	0.47	SRR15519673	2021-08-09
20451	C	T	0.998221	AAC	N	0.53	AAT	N	0.47	SRR15519673	2021-08-09
23296	T	C	0.994935	GAT	D	0.46	GAC	D	0.54	SRR15519673	2021-08-09
26759	A	G	0.999879	GGA	G	0.25	GGG	G	0.25	SRR15519673	2021-08-09
27507	A	C	0.999243	GGA	G	0.25	GGC	G	0.34	SRR15519673	2021-08-09
3037	C	T	0.998806	TTC	F	0.54	TTT	F	0.46	SRR15519674	2021-08-10
5584	A	G	0.997767	ACA	T	0.28	ACG	T	0.11	SRR15519674	2021-08-10
7393	G	T	0.998437	CCG	P	0.11	CCT	P	0.29	SRR15519674	2021-08-10
13019	C	T	0.997717	CTA	L	0.07	TTA	L	0.08	SRR15519674	2021-08-10
21622	C	T	1	ACC	T	0.36	ACT	T	0.25	SRR15519674	2021-08-10
27516	G	A	1	GAG	E	0.58	GAA	E	0.42	SRR15519674	2021-08-10
2782	G	T	1	GTG	V	0.46	GTT	V	0.18	SRR15519675	2021-08-09
3037	C	T	0.999355	TTC	F	0.54	TTT	F	0.46	SRR15519675	2021-08-09
6040	C	T	1	TTC	F	0.54	TTT	F	0.46	SRR15519675	2021-08-09
8986	C	T	0.999155	GAC	D	0.54	GAT	D	0.46	SRR15519675	2021-08-09
11332	A	G	0.99931	GTA	V	0.12	GTG	V	0.46	SRR15519675	2021-08-09
14931	C	T	0.107775	AAC	N	0.53	AAT	N	0.47	SRR15519675	2021-08-09
19000	T	C	0.999232	TTA	L	0.08	CTA	L	0.07	SRR15519675	2021-08-09
25603	C	T	0.259734	CTA	L	0.07	TTA	L	0.08	SRR15519675	2021-08-09
3037	C	T	0.999048	TTC	F	0.54	TTT	F	0.46	SRR15519676	2021-08-09
6040	C	T	0.998557	TTC	F	0.54	TTT	F	0.46	SRR15519676	2021-08-09
8986	C	T	0.999583	GAC	D	0.54	GAT	D	0.46	SRR15519676	2021-08-09
11005	C	T	0.999016	CAC	H	0.58	CAT	H	0.42	SRR15519676	2021-08-09
11332	A	G	0.998814	GTA	V	0.12	GTG	V	0.46	SRR15519676	2021-08-09
3037	C	T	0.999565	TTC	F	0.54	TTT	F	0.46	SRR15519679	2021-08-09
6040	C	T	1	TTC	F	0.54	TTT	F	0.46	SRR15519679	2021-08-09
8986	C	T	0.999464	GAC	D	0.54	GAT	D	0.46	SRR15519679	2021-08-09
11332	A	G	0.998829	GTA	V	0.12	GTG	V	0.46	SRR15519679	2021-08-09
29593	G	T	1	ACG	T	0.11	ACT	T	0.25	SRR15519679	2021-08-09
3037	C	T	1	TTC	F	0.54	TTT	F	0.46	SRR15519680	2021-08-10
8950	C	T	0.999863	ATC	I	0.47	ATT	I	0.36	SRR15519680	2021-08-10
8986	C	T	0.999464	GAC	D	0.54	GAT	D	0.46	SRR15519680	2021-08-10
11332	A	G	0.999748	GTA	V	0.12	GTG	V	0.46	SRR15519680	2021-08-10
12217	G	A	0.999453	TTG	L	0.13	TTA	L	0.08	SRR15519680	2021-08-10
12784	C	T	0.996772	AAC	N	0.53	AAT	N	0.47	SRR15519680	2021-08-10
18912	C	T	0.997987	GAC	D	0.54	GAT	D	0.46	SRR15519680	2021-08-10
23476	A	G	0.998938	ACA	T	0.28	ACG	T	0.11	SRR15519680	2021-08-10
23635	C	T	1	TCC	S	0.22	TCT	S	0.19	SRR15519680	2021-08-10
29050	G	A	0.998734	CGG	R	0.2	CGA	R	0.11	SRR15519680	2021-08-10
29509	C	T	1	AGC	S	0.24	AGT	S	0.15	SRR15519680	2021-08-10
1426	C	T	0.999736	TAC	Y	0.56	TAT	Y	0.44	SRR15519681	2021-08-09
3037	C	T	0.99843	TTC	F	0.54	TTT	F	0.46	SRR15519681	2021-08-09
3733	T	C	1	GCT	A	0.27	GCC	A	0.4	SRR15519681	2021-08-09
8986	C	T	0.999535	GAC	D	0.54	GAT	D	0.46	SRR15519681	2021-08-09
11332	A	G	0.998262	GTA	V	0.12	GTG	V	0.46	SRR15519681	2021-08-09
27507	A	C	0.999416	GGA	G	0.25	GGC	G	0.34	SRR15519681	2021-08-09
3037	C	T	1	TTC	F	0.54	TTT	F	0.46	SRR15519682	2021-08-10
8986	C	T	1	GAC	D	0.54	GAT	D	0.46	SRR15519682	2021-08-10
11332	A	G	0.999733	GTA	V	0.12	GTG	V	0.46	SRR15519682	2021-08-10
17550	C	T	0.999149	CTC	L	0.2	CTT	L	0.13	SRR15519682	2021-08-10
22801	G	T	0.984095	GGG	G	0.25	GGT	G	0.16	SRR15519682	2021-08-10
27507	A	C	0.999092	GGA	G	0.25	GGC	G	0.34	SRR15519682	2021-08-10
2644	C	T	0.998597	ATC	I	0.47	ATT	I	0.36	SRR15519686	2021-08-10
2929	A	G	0.99955	GAA	E	0.42	GAG	E	0.58	SRR15519686	2021-08-10
3037	C	T	0.999073	TTC	F	0.54	TTT	F	0.46	SRR15519686	2021-08-10
5192	C	T	1	CTG	L	0.4	TTG	L	0.13	SRR15519686	2021-08-10
7675	G	T	0.998717	GCG	A	0.11	GCT	A	0.27	SRR15519686	2021-08-10
11575	C	T	0.997561	TTC	F	0.54	TTT	F	0.46	SRR15519686	2021-08-10
15498	A	G	0.999353	ACA	T	0.28	ACG	T	0.11	SRR15519686	2021-08-10
19524	C	T	0.996944	CTC	L	0.2	CTT	L	0.13	SRR15519686	2021-08-10
27222	T	C	0.991886	TTT	F	0.46	TTC	F	0.54	SRR15519686	2021-08-10
27549	C	T	0.999634	AAC	N	0.53	AAT	N	0.47	SRR15519686	2021-08-10
28396	G	T	0.997307	CGG	R	0.2	CGT	R	0.08	SRR15519686	2021-08-10
3037	C	T	0.998998	TTC	F	0.54	TTT	F	0.46	SRR15519687	2021-08-10
8986	C	T	0.99854	GAC	D	0.54	GAT	D	0.46	SRR15519687	2021-08-10
11332	A	G	0.999746	GTA	V	0.12	GTG	V	0.46	SRR15519687	2021-08-10
27507	A	C	0.999284	GGA	G	0.25	GGC	G	0.34	SRR15519687	2021-08-10
28603	C	T	0.999627	TTC	F	0.54	TTT	F	0.46	SRR15519687	2021-08-10
1267	C	T	0.998655	GGC	G	0.34	GGT	G	0.16	SRR15519688	2021-08-09
3037	C	T	0.999585	TTC	F	0.54	TTT	F	0.46	SRR15519688	2021-08-09
12946	T	C	0.998225	TAT	Y	0.44	TAC	Y	0.56	SRR15519688	2021-08-09
20262	A	G	0.998711	TTA	L	0.08	TTG	L	0.13	SRR15519688	2021-08-09
25279	T	C	0.980786	AGT	S	0.15	AGC	S	0.24	SRR15519688	2021-08-09
2197	C	T	0.99792	GAC	D	0.54	GAT	D	0.46	SRR15519689	2021-08-10
3037	C	T	0.999182	TTC	F	0.54	TTT	F	0.46	SRR15519689	2021-08-10
9142	C	T	0.999615	GGC	G	0.34	GGT	G	0.16	SRR15519689	2021-08-10
9565	C	T	0.993687	TTC	F	0.54	TTT	F	0.46	SRR15519689	2021-08-10
9803	C	T	0.997883	CTG	L	0.4	TTG	L	0.13	SRR15519689	2021-08-10
24364	T	C	0.99931	ATT	I	0.36	ATC	I	0.47	SRR15519689	2021-08-10
3037	C	T	0.997178	TTC	F	0.54	TTT	F	0.46	SRR15519690	2021-08-10
5221	C	T	0.0521542	CAC	H	0.58	CAT	H	0.42	SRR15519690	2021-08-10
5584	A	G	0.99899	ACA	T	0.28	ACG	T	0.11	SRR15519690	2021-08-10
7393	G	T	0.99932	CCG	P	0.11	CCT	P	0.29	SRR15519690	2021-08-10
8389	C	T	0.0728051	AAC	N	0.53	AAT	N	0.47	SRR15519690	2021-08-10
13019	C	T	0.998946	CTA	L	0.07	TTA	L	0.08	SRR15519690	2021-08-10
21378	T	C	0.99961	TCT	S	0.19	TCC	S	0.22	SRR15519690	2021-08-10
21622	C	T	1	ACC	T	0.36	ACT	T	0.25	SRR15519690	2021-08-10
23644	C	T	0.999779	GCC	A	0.4	GCT	A	0.27	SRR15519690	2021-08-10
27516	G	A	1	GAG	E	0.58	GAA	E	0.42	SRR15519690	2021-08-10
3037	C	T	1	TTC	F	0.54	TTT	F	0.46	SRR15519692	2021-08-09
8986	C	T	0.998694	GAC	D	0.54	GAT	D	0.46	SRR15519692	2021-08-09
11332	A	G	0.998823	GTA	V	0.12	GTG	V	0.46	SRR15519692	2021-08-09
2032	T	C	0.999591	GAT	D	0.46	GAC	D	0.54	SRR15519693	2021-08-10
3037	C	T	0.999432	TTC	F	0.54	TTT	F	0.46	SRR15519693	2021-08-10
6040	C	T	1	TTC	F	0.54	TTT	F	0.46	SRR15519693	2021-08-10
6169	G	T	0.307692	GTG	V	0.46	GTT	V	0.18	SRR15519693	2021-08-10
8650	C	T	0.0558338	GTC	V	0.24	GTT	V	0.18	SRR15519693	2021-08-10
8986	C	T	1	GAC	D	0.54	GAT	D	0.46	SRR15519693	2021-08-10
11332	A	G	0.998948	GTA	V	0.12	GTG	V	0.46	SRR15519693	2021-08-10
3037	C	T	0.998912	TTC	F	0.54	TTT	F	0.46	SRR15519696	2021-08-10
8752	C	T	0.998639	AAC	N	0.53	AAT	N	0.47	SRR15519696	2021-08-10
8986	C	T	0.999516	GAC	D	0.54	GAT	D	0.46	SRR15519696	2021-08-10
11332	A	G	0.999336	GTA	V	0.12	GTG	V	0.46	SRR15519696	2021-08-10
12787	A	G	0.989818	ACA	T	0.28	ACG	T	0.11	SRR15519696	2021-08-10
20451	C	T	1	AAC	N	0.53	AAT	N	0.47	SRR15519696	2021-08-10
26759	A	G	0.999606	GGA	G	0.25	GGG	G	0.25	SRR15519696	2021-08-10
27507	A	C	0.999572	GGA	G	0.25	GGC	G	0.34	SRR15519696	2021-08-10
3037	C	T	1	TTC	F	0.54	TTT	F	0.46	SRR15519699	2021-08-10
4582	C	T	0.998852	AAC	N	0.53	AAT	N	0.47	SRR15519699	2021-08-10
8986	C	T	1	GAC	D	0.54	GAT	D	0.46	SRR15519699	2021-08-10
11332	A	G	0.999618	GTA	V	0.12	GTG	V	0.46	SRR15519699	2021-08-10
3037	C	T	0.999407	TTC	F	0.54	TTT	F	0.46	SRR15519700	2021-08-10
5383	A	G	0.999132	GAA	E	0.42	GAG	E	0.58	SRR15519700	2021-08-10
8986	C	T	0.999524	GAC	D	0.54	GAT	D	0.46	SRR15519700	2021-08-10
11332	A	G	0.999407	GTA	V	0.12	GTG	V	0.46	SRR15519700	2021-08-10
17142	T	A	0.0924147	GCT	A	0.27	GCA	A	0.23	SRR15519700	2021-08-10
3037	C	T	1	TTC	F	0.54	TTT	F	0.46	SRR15519701	2021-08-10
8986	C	T	0.999487	GAC	D	0.54	GAT	D	0.46	SRR15519701	2021-08-10
11176	T	C	0.999473	TGT	C	0.46	TGC	C	0.54	SRR15519701	2021-08-10
11332	A	G	0.999527	GTA	V	0.12	GTG	V	0.46	SRR15519701	2021-08-10
27507	A	C	0.999579	GGA	G	0.25	GGC	G	0.34	SRR15519701	2021-08-10
2911	T	G	0.998897	ACT	T	0.25	ACG	T	0.11	SRR15519702	2021-08-10
3037	C	T	0.99922	TTC	F	0.54	TTT	F	0.46	SRR15519702	2021-08-10
4732	T	C	1	TAT	Y	0.44	TAC	Y	0.56	SRR15519702	2021-08-10
5584	A	G	0.998975	ACA	T	0.28	ACG	T	0.11	SRR15519702	2021-08-10
13019	C	T	0.999167	CTA	L	0.07	TTA	L	0.08	SRR15519702	2021-08-10
19662	C	T	1	CAC	H	0.58	CAT	H	0.42	SRR15519702	2021-08-10
2782	G	T	1	GTG	V	0.46	GTT	V	0.18	SRR15519704	2021-08-10
3037	C	T	1	TTC	F	0.54	TTT	F	0.46	SRR15519704	2021-08-10
6040	C	T	1	TTC	F	0.54	TTT	F	0.46	SRR15519704	2021-08-10
8986	C	T	0.999457	GAC	D	0.54	GAT	D	0.46	SRR15519704	2021-08-10
11332	A	G	0.9988	GTA	V	0.12	GTG	V	0.46	SRR15519704	2021-08-10
19000	T	C	0.999816	TTA	L	0.08	CTA	L	0.07	SRR15519704	2021-08-10
3037	C	T	1	TTC	F	0.54	TTT	F	0.46	SRR15519705	2021-08-10
6040	C	T	0.989474	TTC	F	0.54	TTT	F	0.46	SRR15519705	2021-08-10
8986	C	T	0.999648	GAC	D	0.54	GAT	D	0.46	SRR15519705	2021-08-10
11332	A	G	0.999599	GTA	V	0.12	GTG	V	0.46	SRR15519705	2021-08-10
20745	T	C	0.9989	AAT	N	0.47	AAC	N	0.53	SRR15519705	2021-08-10
1471	C	T	0.999208	CGC	R	0.18	CGT	R	0.08	SRR15519706	2021-08-10
3037	C	T	0.999127	TTC	F	0.54	TTT	F	0.46	SRR15519706	2021-08-10
4331	C	T	0.0542395	CTA	L	0.07	TTA	L	0.08	SRR15519706	2021-08-10
6037	C	T	0.185714	AGC	S	0.24	AGT	S	0.15	SRR15519706	2021-08-10
8986	C	T	1	GAC	D	0.54	GAT	D	0.46	SRR15519706	2021-08-10
10732	T	C	0.0988075	ACT	T	0.25	ACC	T	0.36	SRR15519706	2021-08-10
11332	A	G	0.999502	GTA	V	0.12	GTG	V	0.46	SRR15519706	2021-08-10
16863	T	C	0.0571429	GTT	V	0.18	GTC	V	0.24	SRR15519706	2021-08-10
27384	T	C	0.0617749	GAT	D	0.46	GAC	D	0.54	SRR15519706	2021-08-10
27920	C	T	1	ATC	I	0.47	ATT	I	0.36	SRR15519706	2021-08-10
3037	C	T	0.999161	TTC	F	0.54	TTT	F	0.46	SRR15519708	2021-08-10
8752	C	T	0.999626	AAC	N	0.53	AAT	N	0.47	SRR15519708	2021-08-10
8986	C	T	0.999452	GAC	D	0.54	GAT	D	0.46	SRR15519708	2021-08-10
11332	A	G	0.999343	GTA	V	0.12	GTG	V	0.46	SRR15519708	2021-08-10
20451	C	T	1	AAC	N	0.53	AAT	N	0.47	SRR15519708	2021-08-10
21658	C	T	0.0611247	TTC	F	0.54	TTT	F	0.46	SRR15519708	2021-08-10
26759	A	G	0.999468	GGA	G	0.25	GGG	G	0.25	SRR15519708	2021-08-10
27507	A	C	0.998871	GGA	G	0.25	GGC	G	0.34	SRR15519708	2021-08-10
3037	C	T	1	TTC	F	0.54	TTT	F	0.46	SRR15519709	2021-08-10
8986	C	T	1	GAC	D	0.54	GAT	D	0.46	SRR15519709	2021-08-10
11332	A	G	0.999265	GTA	V	0.12	GTG	V	0.46	SRR15519709	2021-08-10
18894	C	T	0.999074	TGC	C	0.54	TGT	C	0.46	SRR15519709	2021-08-10
24151	T	G	0.950729	CCT	P	0.29	CCG	P	0.11	SRR15519709	2021-08-10
25710	C	T	0.99864	CTC	L	0.2	CTT	L	0.13	SRR15519709	2021-08-10
27654	C	T	0.998567	TTC	F	0.54	TTT	F	0.46	SRR15519709	2021-08-10
29050	G	A	0.999479	CGG	R	0.2	CGA	R	0.11	SRR15519709	2021-08-10
29509	C	T	1	AGC	S	0.24	AGT	S	0.15	SRR15519709	2021-08-10
3037	C	T	0.999094	TTC	F	0.54	TTT	F	0.46	SRR15519714	2021-08-11
8986	C	T	0.997166	GAC	D	0.54	GAT	D	0.46	SRR15519714	2021-08-11
11332	A	G	0.999268	GTA	V	0.12	GTG	V	0.46	SRR15519714	2021-08-11
16914	G	T	1	GTG	V	0.46	GTT	V	0.18	SRR15519714	2021-08-11
18687	C	T	0.999364	TGC	C	0.54	TGT	C	0.46	SRR15519714	2021-08-11
23059	C	T	0.99936	CCC	P	0.32	CCT	P	0.29	SRR15519714	2021-08-11
3037	C	T	1	TTC	F	0.54	TTT	F	0.46	SRR15519715	2021-08-10
8986	C	T	0.999057	GAC	D	0.54	GAT	D	0.46	SRR15519715	2021-08-10
11332	A	G	1	GTA	V	0.12	GTG	V	0.46	SRR15519715	2021-08-10
16708	C	T	0.0630821	CTG	L	0.4	TTG	L	0.13	SRR15519715	2021-08-10
24208	C	T	0.998528	ATC	I	0.47	ATT	I	0.36	SRR15519715	2021-08-10
26013	C	T	1	TTC	F	0.54	TTT	F	0.46	SRR15519715	2021-08-10
3037	C	T	0.999714	TTC	F	0.54	TTT	F	0.46	SRR15519721	2021-08-10
5857	G	T	0.999813	ACG	T	0.11	ACT	T	0.25	SRR15519721	2021-08-10
6040	C	T	1	TTC	F	0.54	TTT	F	0.46	SRR15519721	2021-08-10
7453	T	C	0.999159	AGT	S	0.15	AGC	S	0.24	SRR15519721	2021-08-10
8986	C	T	1	GAC	D	0.54	GAT	D	0.46	SRR15519721	2021-08-10
11332	A	G	0.999428	GTA	V	0.12	GTG	V	0.46	SRR15519721	2021-08-10
826	T	C	0.998734	GAT	D	0.46	GAC	D	0.54	SRR15519722	2021-08-10
3037	C	T	0.999607	TTC	F	0.54	TTT	F	0.46	SRR15519722	2021-08-10
4321	C	T	0.999059	GCC	A	0.4	GCT	A	0.27	SRR15519722	2021-08-10
8986	C	T	0.999139	GAC	D	0.54	GAT	D	0.46	SRR15519722	2021-08-10
11332	A	G	0.999782	GTA	V	0.12	GTG	V	0.46	SRR15519722	2021-08-10
19017	C	T	0.999783	TTC	F	0.54	TTT	F	0.46	SRR15519722	2021-08-10
29167	C	T	0.999567	TAC	Y	0.56	TAT	Y	0.44	SRR15519722	2021-08-10
3037	C	T	0.99919	TTC	F	0.54	TTT	F	0.46	SRR15519723	2021-08-10
4738	T	G	0.999369	ACT	T	0.25	ACG	T	0.11	SRR15519723	2021-08-10
8986	C	T	0.998376	GAC	D	0.54	GAT	D	0.46	SRR15519723	2021-08-10
11332	A	G	0.999377	GTA	V	0.12	GTG	V	0.46	SRR15519723	2021-08-10
23284	T	C	0.999091	GAT	D	0.46	GAC	D	0.54	SRR15519723	2021-08-10
23512	A	G	0.913088	TTA	L	0.08	TTG	L	0.13	SRR15519723	2021-08-10
25339	C	T	0.998833	GAC	D	0.54	GAT	D	0.46	SRR15519723	2021-08-10
29050	G	A	0.998742	CGG	R	0.2	CGA	R	0.11	SRR15519723	2021-08-10
29509	C	T	1	AGC	S	0.24	AGT	S	0.15	SRR15519723	2021-08-10
823	C	T	1	GTC	V	0.24	GTT	V	0.18	SRR15519725	2021-08-10
3037	C	T	1	TTC	F	0.54	TTT	F	0.46	SRR15519725	2021-08-10
8986	C	T	0.999599	GAC	D	0.54	GAT	D	0.46	SRR15519725	2021-08-10
11332	A	G	0.998993	GTA	V	0.12	GTG	V	0.46	SRR15519725	2021-08-10
3037	C	T	0.999613	TTC	F	0.54	TTT	F	0.46	SRR15519727	2021-08-09
6040	C	T	1	TTC	F	0.54	TTT	F	0.46	SRR15519727	2021-08-09
8986	C	T	0.999532	GAC	D	0.54	GAT	D	0.46	SRR15519727	2021-08-09
9073	C	T	1	ACC	T	0.36	ACT	T	0.25	SRR15519727	2021-08-09
11332	A	G	0.998325	GTA	V	0.12	GTG	V	0.46	SRR15519727	2021-08-09
3037	C	T	0.999027	TTC	F	0.54	TTT	F	0.46	SRR15519730	2021-08-11
8752	C	T	0.999189	AAC	N	0.53	AAT	N	0.47	SRR15519730	2021-08-11
8986	C	T	0.997885	GAC	D	0.54	GAT	D	0.46	SRR15519730	2021-08-11
11332	A	G	0.999722	GTA	V	0.12	GTG	V	0.46	SRR15519730	2021-08-11
20451	C	T	1	AAC	N	0.53	AAT	N	0.47	SRR15519730	2021-08-11
26759	A	G	0.999166	GGA	G	0.25	GGG	G	0.25	SRR15519730	2021-08-11
27507	A	C	0.999332	GGA	G	0.25	GGC	G	0.34	SRR15519730	2021-08-11
3037	C	T	1	TTC	F	0.54	TTT	F	0.46	SRR15519731	2021-08-10
5584	A	G	0.998616	ACA	T	0.28	ACG	T	0.11	SRR15519731	2021-08-10
7393	G	T	0.999344	CCG	P	0.11	CCT	P	0.29	SRR15519731	2021-08-10
13019	C	T	0.994785	CTA	L	0.07	TTA	L	0.08	SRR15519731	2021-08-10
21378	T	C	0.998587	TCT	S	0.19	TCC	S	0.22	SRR15519731	2021-08-10
21622	C	T	1	ACC	T	0.36	ACT	T	0.25	SRR15519731	2021-08-10
23644	C	T	0.999607	GCC	A	0.4	GCT	A	0.27	SRR15519731	2021-08-10
27516	G	A	0.999439	GAG	E	0.58	GAA	E	0.42	SRR15519731	2021-08-10
2083	T	C	0.999796	GTT	V	0.18	GTC	V	0.24	SRR15519734	2021-08-10
3037	C	T	0.999589	TTC	F	0.54	TTT	F	0.46	SRR15519734	2021-08-10
6040	C	T	1	TTC	F	0.54	TTT	F	0.46	SRR15519734	2021-08-10
8986	C	T	1	GAC	D	0.54	GAT	D	0.46	SRR15519734	2021-08-10
11332	A	G	0.999899	GTA	V	0.12	GTG	V	0.46	SRR15519734	2021-08-10
3037	C	T	1	TTC	F	0.54	TTT	F	0.46	SRR15519735	2021-08-09
8986	C	T	1	GAC	D	0.54	GAT	D	0.46	SRR15519735	2021-08-09
11332	A	G	0.999114	GTA	V	0.12	GTG	V	0.46	SRR15519735	2021-08-09
15720	C	T	0.999864	GAC	D	0.54	GAT	D	0.46	SRR15519735	2021-08-09
16986	T	C	1	ACT	T	0.25	ACC	T	0.36	SRR15519735	2021-08-09
29050	G	A	0.99915	CGG	R	0.2	CGA	R	0.11	SRR15519735	2021-08-09
29509	C	T	0.995918	AGC	S	0.24	AGT	S	0.15	SRR15519735	2021-08-09
2782	G	T	1	GTG	V	0.46	GTT	V	0.18	SRR15519738	2021-08-10
3037	C	T	0.99951	TTC	F	0.54	TTT	F	0.46	SRR15519738	2021-08-10
6040	C	T	1	TTC	F	0.54	TTT	F	0.46	SRR15519738	2021-08-10
8986	C	T	0.99872	GAC	D	0.54	GAT	D	0.46	SRR15519738	2021-08-10
11332	A	G	0.999903	GTA	V	0.12	GTG	V	0.46	SRR15519738	2021-08-10
19000	T	C	0.999654	TTA	L	0.08	CTA	L	0.07	SRR15519738	2021-08-10
2395	C	T	0.999287	GTC	V	0.24	GTT	V	0.18	SRR15519739	2021-08-10
2851	T	G	0.0700234	GTT	V	0.18	GTG	V	0.46	SRR15519739	2021-08-10
3037	C	T	0.999681	TTC	F	0.54	TTT	F	0.46	SRR15519739	2021-08-10
4525	T	G	0.06776	GCT	A	0.27	GCG	A	0.11	SRR15519739	2021-08-10
4669	T	C	0.0515098	TCT	S	0.19	TCC	S	0.22	SRR15519739	2021-08-10
8986	C	T	0.999504	GAC	D	0.54	GAT	D	0.46	SRR15519739	2021-08-10
9007	T	C	0.119369	GTT	V	0.18	GTC	V	0.24	SRR15519739	2021-08-10
11332	A	G	0.999716	GTA	V	0.12	GTG	V	0.46	SRR15519739	2021-08-10
13171	T	A	0.0507404	ACT	T	0.25	ACA	T	0.28	SRR15519739	2021-08-10
21408	T	C	0.999182	TTT	F	0.46	TTC	F	0.54	SRR15519739	2021-08-10
23569	T	C	0.0738945	GGT	G	0.16	GGC	G	0.34	SRR15519739	2021-08-10
26907	C	T	0.0501479	CTG	L	0.4	TTG	L	0.13	SRR15519739	2021-08-10
26987	T	C	0.0507318	CAT	H	0.42	CAC	H	0.58	SRR15519739	2021-08-10
27507	A	C	0.998422	GGA	G	0.25	GGC	G	0.34	SRR15519739	2021-08-10
2782	G	T	1	GTG	V	0.46	GTT	V	0.18	SRR15519741	2021-08-10
3037	C	T	0.999615	TTC	F	0.54	TTT	F	0.46	SRR15519741	2021-08-10
6040	C	T	1	TTC	F	0.54	TTT	F	0.46	SRR15519741	2021-08-10
8389	C	T	1	AAC	N	0.53	AAT	N	0.47	SRR15519741	2021-08-10
8986	C	T	0.996401	GAC	D	0.54	GAT	D	0.46	SRR15519741	2021-08-10
11332	A	G	0.999327	GTA	V	0.12	GTG	V	0.46	SRR15519741	2021-08-10
19000	T	C	0.999675	TTA	L	0.08	CTA	L	0.07	SRR15519741	2021-08-10
21549	C	T	1	AAC	N	0.53	AAT	N	0.47	SRR15519741	2021-08-10
21646	C	T	0.122622	TAC	Y	0.56	TAT	Y	0.44	SRR15519741	2021-08-10
2782	G	T	1	GTG	V	0.46	GTT	V	0.18	SRR15519742	2021-08-10
3037	C	T	0.998819	TTC	F	0.54	TTT	F	0.46	SRR15519742	2021-08-10
6040	C	T	1	TTC	F	0.54	TTT	F	0.46	SRR15519742	2021-08-10
8986	C	T	1	GAC	D	0.54	GAT	D	0.46	SRR15519742	2021-08-10
11332	A	G	0.999472	GTA	V	0.12	GTG	V	0.46	SRR15519742	2021-08-10
19000	T	C	0.999182	TTA	L	0.08	CTA	L	0.07	SRR15519742	2021-08-10
3037	C	T	0.999316	TTC	F	0.54	TTT	F	0.46	SRR15519744	2021-08-10
8986	C	T	0.99973	GAC	D	0.54	GAT	D	0.46	SRR15519744	2021-08-10
11332	A	G	0.999347	GTA	V	0.12	GTG	V	0.46	SRR15519744	2021-08-10
11572	C	T	0.996989	TTC	F	0.54	TTT	F	0.46	SRR15519744	2021-08-10
17853	A	T	0.998815	TCA	S	0.15	TCT	S	0.19	SRR15519744	2021-08-10
24208	C	T	0.998064	ATC	I	0.47	ATT	I	0.36	SRR15519744	2021-08-10
27291	T	C	0.999052	GAT	D	0.46	GAC	D	0.54	SRR15519744	2021-08-10
3037	C	T	1	TTC	F	0.54	TTT	F	0.46	SRR15519746	2021-08-09
6040	C	T	1	TTC	F	0.54	TTT	F	0.46	SRR15519746	2021-08-09
8986	C	T	0.999501	GAC	D	0.54	GAT	D	0.46	SRR15519746	2021-08-09
11332	A	G	0.999608	GTA	V	0.12	GTG	V	0.46	SRR15519746	2021-08-09
3037	C	T	1	TTC	F	0.54	TTT	F	0.46	SRR15519747	2021-08-10
4510	G	T	0.998973	GTG	V	0.46	GTT	V	0.18	SRR15519747	2021-08-10
8986	C	T	0.997994	GAC	D	0.54	GAT	D	0.46	SRR15519747	2021-08-10
11332	A	G	0.999593	GTA	V	0.12	GTG	V	0.46	SRR15519747	2021-08-10
27507	A	C	0.999588	GGA	G	0.25	GGC	G	0.34	SRR15519747	2021-08-10
3037	C	T	1	TTC	F	0.54	TTT	F	0.46	SRR15519749	2021-08-10
8425	A	G	1	TCA	S	0.15	TCG	S	0.05	SRR15519749	2021-08-10
8986	C	T	0.997967	GAC	D	0.54	GAT	D	0.46	SRR15519749	2021-08-10
11332	A	G	0.999739	GTA	V	0.12	GTG	V	0.46	SRR15519749	2021-08-10
23284	T	C	0.999033	GAT	D	0.46	GAC	D	0.54	SRR15519749	2021-08-10
25339	C	T	0.999499	GAC	D	0.54	GAT	D	0.46	SRR15519749	2021-08-10
27741	C	T	0.840473	CTC	L	0.2	CTT	L	0.13	SRR15519749	2021-08-10
29050	G	A	0.999162	CGG	R	0.2	CGA	R	0.11	SRR15519749	2021-08-10
29296	C	T	0.999225	GAC	D	0.54	GAT	D	0.46	SRR15519749	2021-08-10
3037	C	T	1	TTC	F	0.54	TTT	F	0.46	SRR15519751	2021-08-09
8986	C	T	1	GAC	D	0.54	GAT	D	0.46	SRR15519751	2021-08-09
11332	A	G	0.998887	GTA	V	0.12	GTG	V	0.46	SRR15519751	2021-08-09
3037	C	T	0.997997	TTC	F	0.54	TTT	F	0.46	SRR15519752	2021-08-10
6040	C	T	0.998464	TTC	F	0.54	TTT	F	0.46	SRR15519752	2021-08-10
6277	A	G	0.0730159	AAA	K	0.43	AAG	K	0.57	SRR15519752	2021-08-10
8806	T	C	0.120898	AAT	N	0.47	AAC	N	0.53	SRR15519752	2021-08-10
8986	C	T	0.998279	GAC	D	0.54	GAT	D	0.46	SRR15519752	2021-08-10
10252	C	T	0.107668	TTC	F	0.54	TTT	F	0.46	SRR15519752	2021-08-10
10468	T	C	0.0927203	GGT	G	0.16	GGC	G	0.34	SRR15519752	2021-08-10
11332	A	G	0.999511	GTA	V	0.12	GTG	V	0.46	SRR15519752	2021-08-10
17085	A	T	0.071736	CCA	P	0.28	CCT	P	0.29	SRR15519752	2021-08-10
3037	C	T	1	TTC	F	0.54	TTT	F	0.46	SRR15519757	2021-08-09
6616	A	G	0.99815	TTA	L	0.08	TTG	L	0.13	SRR15519757	2021-08-09
8986	C	T	0.998244	GAC	D	0.54	GAT	D	0.46	SRR15519757	2021-08-09
11332	A	G	0.999469	GTA	V	0.12	GTG	V	0.46	SRR15519757	2021-08-09
13482	A	G	0.998933	GTA	V	0.12	GTG	V	0.46	SRR15519757	2021-08-09
21261	A	G	0.998069	TCA	S	0.15	TCG	S	0.05	SRR15519757	2021-08-09
1729	G	A	0.998404	GTG	V	0.46	GTA	V	0.12	SRR15519758	2021-08-10
3037	C	T	0.999369	TTC	F	0.54	TTT	F	0.46	SRR15519758	2021-08-10
4084	C	T	0.490989	GAC	D	0.54	GAT	D	0.46	SRR15519758	2021-08-10
5584	A	G	0.998567	ACA	T	0.28	ACG	T	0.11	SRR15519758	2021-08-10
13019	C	T	0.99059	CTA	L	0.07	TTA	L	0.08	SRR15519758	2021-08-10
15141	C	T	0.132006	ACC	T	0.36	ACT	T	0.25	SRR15519758	2021-08-10
22792	C	T	0.999567	ATC	I	0.47	ATT	I	0.36	SRR15519758	2021-08-10
26768	C	T	0.998727	ATC	I	0.47	ATT	I	0.36	SRR15519758	2021-08-10
26894	C	T	0.991312	CTC	L	0.2	CTT	L	0.13	SRR15519758	2021-08-10
3037	C	T	0.999337	TTC	F	0.54	TTT	F	0.46	SRR15519759	2021-08-11
8986	C	T	0.999194	GAC	D	0.54	GAT	D	0.46	SRR15519759	2021-08-11
11332	A	G	0.999777	GTA	V	0.12	GTG	V	0.46	SRR15519759	2021-08-11
27507	A	C	0.998372	GGA	G	0.25	GGC	G	0.34	SRR15519759	2021-08-11
826	T	C	0.998724	GAT	D	0.46	GAC	D	0.54	SRR15519760	2021-08-10
3037	C	T	0.999301	TTC	F	0.54	TTT	F	0.46	SRR15519760	2021-08-10
4321	C	T	0.999447	GCC	A	0.4	GCT	A	0.27	SRR15519760	2021-08-10
4405	A	T	0.0563063	GCA	A	0.23	GCT	A	0.27	SRR15519760	2021-08-10
8986	C	T	1	GAC	D	0.54	GAT	D	0.46	SRR15519760	2021-08-10
11332	A	G	0.999132	GTA	V	0.12	GTG	V	0.46	SRR15519760	2021-08-10
1684	C	T	0.999813	ATC	I	0.47	ATT	I	0.36	SRR15519762	2021-08-10
3037	C	T	1	TTC	F	0.54	TTT	F	0.46	SRR15519762	2021-08-10
5584	A	G	0.997358	ACA	T	0.28	ACG	T	0.11	SRR15519762	2021-08-10
12049	C	T	0.999244	AAC	N	0.53	AAT	N	0.47	SRR15519762	2021-08-10
13019	C	T	0.999059	CTA	L	0.07	TTA	L	0.08	SRR15519762	2021-08-10
21405	A	G	0.999516	AAA	K	0.43	AAG	K	0.57	SRR15519762	2021-08-10
823	C	T	0.999418	GTC	V	0.24	GTT	V	0.18	SRR15519766	2021-08-09
3037	C	T	0.997998	TTC	F	0.54	TTT	F	0.46	SRR15519766	2021-08-09
8986	C	T	1	GAC	D	0.54	GAT	D	0.46	SRR15519766	2021-08-09
11332	A	G	0.999551	GTA	V	0.12	GTG	V	0.46	SRR15519766	2021-08-09
3037	C	T	0.998857	TTC	F	0.54	TTT	F	0.46	SRR15519767	2021-08-10
8986	C	T	0.998802	GAC	D	0.54	GAT	D	0.46	SRR15519767	2021-08-10
11332	A	G	0.999167	GTA	V	0.12	GTG	V	0.46	SRR15519767	2021-08-10
23284	T	C	0.998591	GAT	D	0.46	GAC	D	0.54	SRR15519767	2021-08-10
25339	C	T	0.999235	GAC	D	0.54	GAT	D	0.46	SRR15519767	2021-08-10
29050	G	A	0.998528	CGG	R	0.2	CGA	R	0.11	SRR15519767	2021-08-10
29509	C	T	1	AGC	S	0.24	AGT	S	0.15	SRR15519767	2021-08-10
1267	C	T	0.999636	GGC	G	0.34	GGT	G	0.16	SRR15519769	2021-08-10
1549	C	T	0.998686	AGC	S	0.24	AGT	S	0.15	SRR15519769	2021-08-10
3037	C	T	0.998671	TTC	F	0.54	TTT	F	0.46	SRR15519769	2021-08-10
12946	T	C	0.999326	TAT	Y	0.44	TAC	Y	0.56	SRR15519769	2021-08-10
20262	A	G	1	TTA	L	0.08	TTG	L	0.13	SRR15519769	2021-08-10
27649	C	T	0.0764134	CTG	L	0.4	TTG	L	0.13	SRR15519769	2021-08-10
706	C	T	0.923097	GAC	D	0.54	GAT	D	0.46	SRR15519773	2021-08-09
3037	C	T	0.998663	TTC	F	0.54	TTT	F	0.46	SRR15519773	2021-08-09
3820	A	G	0.999612	AAA	K	0.43	AAG	K	0.57	SRR15519773	2021-08-09
5812	C	T	0.999181	GAC	D	0.54	GAT	D	0.46	SRR15519773	2021-08-09
6040	C	T	0.99639	TTC	F	0.54	TTT	F	0.46	SRR15519773	2021-08-09
8986	C	T	0.99921	GAC	D	0.54	GAT	D	0.46	SRR15519773	2021-08-09
11332	A	G	0.998747	GTA	V	0.12	GTG	V	0.46	SRR15519773	2021-08-09
3037	C	T	0.999406	TTC	F	0.54	TTT	F	0.46	SRR15519775	2021-08-09
8986	C	T	0.998054	GAC	D	0.54	GAT	D	0.46	SRR15519775	2021-08-09
11332	A	G	0.999269	GTA	V	0.12	GTG	V	0.46	SRR15519775	2021-08-09
14937	C	T	0.0701738	GAC	D	0.54	GAT	D	0.46	SRR15519775	2021-08-09
23557	C	T	0.121884	CCC	P	0.32	CCT	P	0.29	SRR15519775	2021-08-09
3037	C	T	1	TTC	F	0.54	TTT	F	0.46	SRR15519777	2021-08-10
5812	C	T	0.998856	GAC	D	0.54	GAT	D	0.46	SRR15519777	2021-08-10
8986	C	T	0.998134	GAC	D	0.54	GAT	D	0.46	SRR15519777	2021-08-10
9559	C	T	0.997843	TAC	Y	0.56	TAT	Y	0.44	SRR15519777	2021-08-10
11332	A	G	0.999922	GTA	V	0.12	GTG	V	0.46	SRR15519777	2021-08-10
15240	C	T	0.998468	AAC	N	0.53	AAT	N	0.47	SRR15519777	2021-08-10
27612	C	T	0.0535869	CAC	H	0.58	CAT	H	0.42	SRR15519777	2021-08-10
28007	T	C	1	CCT	P	0.29	CCC	P	0.32	SRR15519777	2021-08-10
28432	C	T	0.999831	TTC	F	0.54	TTT	F	0.46	SRR15519777	2021-08-10
1684	C	T	0.999386	ATC	I	0.47	ATT	I	0.36	SRR15519780	2021-08-10
3037	C	T	0.999162	TTC	F	0.54	TTT	F	0.46	SRR15519780	2021-08-10
5144	C	T	1	CTA	L	0.07	TTA	L	0.08	SRR15519780	2021-08-10
5584	A	G	0.997871	ACA	T	0.28	ACG	T	0.11	SRR15519780	2021-08-10
12049	C	T	0.99899	AAC	N	0.53	AAT	N	0.47	SRR15519780	2021-08-10
13019	C	T	0.999026	CTA	L	0.07	TTA	L	0.08	SRR15519780	2021-08-10
21405	A	G	1	AAA	K	0.43	AAG	K	0.57	SRR15519780	2021-08-10
27684	C	T	1	TAC	Y	0.56	TAT	Y	0.44	SRR15519780	2021-08-10
3037	C	T	0.999402	TTC	F	0.54	TTT	F	0.46	SRR15519783	2021-08-10
8986	C	T	0.997118	GAC	D	0.54	GAT	D	0.46	SRR15519783	2021-08-10
10075	A	G	0.993822	GCA	A	0.23	GCG	A	0.11	SRR15519783	2021-08-10
11332	A	G	0.999148	GTA	V	0.12	GTG	V	0.46	SRR15519783	2021-08-10
26907	C	T	0.989992	CTG	L	0.4	TTG	L	0.13	SRR15519783	2021-08-10
29050	G	A	0.998731	CGG	R	0.2	CGA	R	0.11	SRR15519783	2021-08-10
29509	C	T	0.99537	AGC	S	0.24	AGT	S	0.15	SRR15519783	2021-08-10
3037	C	T	0.999482	TTC	F	0.54	TTT	F	0.46	SRR15519786	2021-08-10
6661	T	C	0.991618	AGT	S	0.15	AGC	S	0.24	SRR15519786	2021-08-10
8986	C	T	0.999719	GAC	D	0.54	GAT	D	0.46	SRR15519786	2021-08-10
11332	A	G	0.999702	GTA	V	0.12	GTG	V	0.46	SRR15519786	2021-08-10
24208	C	T	0.999196	ATC	I	0.47	ATT	I	0.36	SRR15519786	2021-08-10
27291	T	C	0.999746	GAT	D	0.46	GAC	D	0.54	SRR15519786	2021-08-10
3037	C	T	0.998998	TTC	F	0.54	TTT	F	0.46	SRR15519787	2021-08-09
5701	T	C	0.99874	GCT	A	0.27	GCC	A	0.4	SRR15519787	2021-08-09
6040	C	T	0.99906	TTC	F	0.54	TTT	F	0.46	SRR15519787	2021-08-09
8986	C	T	0.999618	GAC	D	0.54	GAT	D	0.46	SRR15519787	2021-08-09
11173	C	T	0.999622	CTC	L	0.2	CTT	L	0.13	SRR15519787	2021-08-09
11332	A	G	0.999625	GTA	V	0.12	GTG	V	0.46	SRR15519787	2021-08-09
17470	C	T	0.998533	CTA	L	0.07	TTA	L	0.08	SRR15519787	2021-08-09
28354	C	T	0.0649399	AAC	N	0.53	AAT	N	0.47	SRR15519787	2021-08-09
28657	C	T	0.999198	GAC	D	0.54	GAT	D	0.46	SRR15519787	2021-08-09
2911	T	G	0.999153	ACT	T	0.25	ACG	T	0.11	SRR15519788	2021-08-09
3037	C	T	0.997984	TTC	F	0.54	TTT	F	0.46	SRR15519788	2021-08-09
5584	A	G	0.998849	ACA	T	0.28	ACG	T	0.11	SRR15519788	2021-08-09
9223	C	T	0.996419	CAC	H	0.58	CAT	H	0.42	SRR15519788	2021-08-09
13019	C	T	0.992317	CTA	L	0.07	TTA	L	0.08	SRR15519788	2021-08-09
13996	T	C	0.99925	TTG	L	0.13	CTG	L	0.4	SRR15519788	2021-08-09
14361	T	C	0.999441	ATT	I	0.36	ATC	I	0.47	SRR15519788	2021-08-09
26864	A	T	0.998955	CCA	P	0.28	CCT	P	0.29	SRR15519788	2021-08-09
28378	G	C	0.998838	GCG	A	0.11	GCC	A	0.4	SRR15519788	2021-08-09
1684	C	T	0.999521	ATC	I	0.47	ATT	I	0.36	SRR15519789	2021-08-09
3037	C	T	0.999759	TTC	F	0.54	TTT	F	0.46	SRR15519789	2021-08-09
3529	T	C	0.106007	GAT	D	0.46	GAC	D	0.54	SRR15519789	2021-08-09
5584	A	G	0.999469	ACA	T	0.28	ACG	T	0.11	SRR15519789	2021-08-09
12049	C	T	0.999476	AAC	N	0.53	AAT	N	0.47	SRR15519789	2021-08-09
13019	C	T	0.998585	CTA	L	0.07	TTA	L	0.08	SRR15519789	2021-08-09
20988	T	G	0.0600289	ACT	T	0.25	ACG	T	0.11	SRR15519789	2021-08-09
3037	C	T	0.999704	TTC	F	0.54	TTT	F	0.46	SRR15519791	2021-08-10
6040	C	T	1	TTC	F	0.54	TTT	F	0.46	SRR15519791	2021-08-10
8986	C	T	0.99953	GAC	D	0.54	GAT	D	0.46	SRR15519791	2021-08-10
11332	A	G	0.99973	GTA	V	0.12	GTG	V	0.46	SRR15519791	2021-08-10
3037	C	T	0.998153	TTC	F	0.54	TTT	F	0.46	SRR15519793	2021-08-10
8986	C	T	1	GAC	D	0.54	GAT	D	0.46	SRR15519793	2021-08-10
11332	A	G	0.999265	GTA	V	0.12	GTG	V	0.46	SRR15519793	2021-08-10
18921	T	C	0.998827	ATT	I	0.36	ATC	I	0.47	SRR15519793	2021-08-10
24208	C	T	0.999457	ATC	I	0.47	ATT	I	0.36	SRR15519793	2021-08-10
27291	T	C	1	GAT	D	0.46	GAC	D	0.54	SRR15519793	2021-08-10
3037	C	T	0.999155	TTC	F	0.54	TTT	F	0.46	SRR15519794	2021-08-09
5584	A	G	0.99823	ACA	T	0.28	ACG	T	0.11	SRR15519794	2021-08-09
7393	G	T	0.998275	CCG	P	0.11	CCT	P	0.29	SRR15519794	2021-08-09
10723	T	C	0.0574584	TTT	F	0.46	TTC	F	0.54	SRR15519794	2021-08-09
13019	C	T	0.990267	CTA	L	0.07	TTA	L	0.08	SRR15519794	2021-08-09
21622	C	T	1	ACC	T	0.36	ACT	T	0.25	SRR15519794	2021-08-09
27516	G	A	0.996383	GAG	E	0.58	GAA	E	0.42	SRR15519794	2021-08-09
27920	C	T	0.998498	ATC	I	0.47	ATT	I	0.36	SRR15519794	2021-08-09
2083	T	C	0.999273	GTT	V	0.18	GTC	V	0.24	SRR15519796	2021-08-10
3037	C	T	1	TTC	F	0.54	TTT	F	0.46	SRR15519796	2021-08-10
6040	C	T	1	TTC	F	0.54	TTT	F	0.46	SRR15519796	2021-08-10
8986	C	T	1	GAC	D	0.54	GAT	D	0.46	SRR15519796	2021-08-10
11332	A	G	0.999786	GTA	V	0.12	GTG	V	0.46	SRR15519796	2021-08-10
29044	G	A	0.997604	AAG	K	0.57	AAA	K	0.43	SRR15519796	2021-08-10
3037	C	T	1	TTC	F	0.54	TTT	F	0.46	SRR15519798	2021-08-09
5512	C	T	0.999283	AAC	N	0.53	AAT	N	0.47	SRR15519798	2021-08-09
8986	C	T	0.998409	GAC	D	0.54	GAT	D	0.46	SRR15519798	2021-08-09
10642	G	T	1	ACG	T	0.11	ACT	T	0.25	SRR15519798	2021-08-09
11332	A	G	0.999272	GTA	V	0.12	GTG	V	0.46	SRR15519798	2021-08-09
29422	G	A	1	CCG	P	0.11	CCA	P	0.28	SRR15519798	2021-08-09
3037	C	T	0.996796	TTC	F	0.54	TTT	F	0.46	SRR15519799	2021-08-09
8179	G	A	0.959538	CGG	R	0.2	CGA	R	0.11	SRR15519799	2021-08-09
8986	C	T	0.998992	GAC	D	0.54	GAT	D	0.46	SRR15519799	2021-08-09
11332	A	G	0.999043	GTA	V	0.12	GTG	V	0.46	SRR15519799	2021-08-09
12529	A	G	0.999814	ACA	T	0.28	ACG	T	0.11	SRR15519799	2021-08-09
15720	C	T	0.998872	GAC	D	0.54	GAT	D	0.46	SRR15519799	2021-08-09
16986	T	C	0.999276	ACT	T	0.25	ACC	T	0.36	SRR15519799	2021-08-09
29050	G	A	0.997995	CGG	R	0.2	CGA	R	0.11	SRR15519799	2021-08-09
29509	C	T	1	AGC	S	0.24	AGT	S	0.15	SRR15519799	2021-08-09
1267	C	T	0.999185	GGC	G	0.34	GGT	G	0.16	SRR15519800	2021-08-09
3037	C	T	0.99955	TTC	F	0.54	TTT	F	0.46	SRR15519800	2021-08-09
6211	A	C	0.999352	GGA	G	0.25	GGC	G	0.34	SRR15519800	2021-08-09
12946	T	C	0.99944	TAT	Y	0.44	TAC	Y	0.56	SRR15519800	2021-08-09
20262	A	G	0.99816	TTA	L	0.08	TTG	L	0.13	SRR15519800	2021-08-09
25279	T	C	0.989671	AGT	S	0.15	AGC	S	0.24	SRR15519800	2021-08-09
3037	C	T	0.999442	TTC	F	0.54	TTT	F	0.46	SRR15519801	2021-08-10
4084	C	T	0.999836	GAC	D	0.54	GAT	D	0.46	SRR15519801	2021-08-10
8986	C	T	0.999128	GAC	D	0.54	GAT	D	0.46	SRR15519801	2021-08-10
11332	A	G	0.998916	GTA	V	0.12	GTG	V	0.46	SRR15519801	2021-08-10
16914	G	T	1	GTG	V	0.46	GTT	V	0.18	SRR15519801	2021-08-10
29149	C	T	0.999304	ATC	I	0.47	ATT	I	0.36	SRR15519801	2021-08-10
3037	C	T	1	TTC	F	0.54	TTT	F	0.46	SRR15519803	2021-08-09
8986	C	T	1	GAC	D	0.54	GAT	D	0.46	SRR15519803	2021-08-09
9979	C	T	1	CTC	L	0.2	CTT	L	0.13	SRR15519803	2021-08-09
11332	A	G	0.999013	GTA	V	0.12	GTG	V	0.46	SRR15519803	2021-08-09
14337	T	C	0.158995	GTT	V	0.18	GTC	V	0.24	SRR15519803	2021-08-09
15654	C	T	0.999211	GAC	D	0.54	GAT	D	0.46	SRR15519803	2021-08-09
529	G	A	0.999106	CTG	L	0.4	CTA	L	0.07	SRR15519804	2021-08-09
1912	C	T	0.99958	TCC	S	0.22	TCT	S	0.19	SRR15519804	2021-08-09
3037	C	T	1	TTC	F	0.54	TTT	F	0.46	SRR15519804	2021-08-09
8986	C	T	0.996633	GAC	D	0.54	GAT	D	0.46	SRR15519804	2021-08-09
11332	A	G	0.998912	GTA	V	0.12	GTG	V	0.46	SRR15519804	2021-08-09
808	A	T	0.999176	GCA	A	0.23	GCT	A	0.27	SRR15519808	2021-08-09
3037	C	T	0.998951	TTC	F	0.54	TTT	F	0.46	SRR15519808	2021-08-09
8986	C	T	0.999123	GAC	D	0.54	GAT	D	0.46	SRR15519808	2021-08-09
11332	A	G	0.999568	GTA	V	0.12	GTG	V	0.46	SRR15519808	2021-08-09
17430	C	T	0.999521	TAC	Y	0.56	TAT	Y	0.44	SRR15519808	2021-08-09
22801	G	T	0.983023	GGG	G	0.25	GGT	G	0.16	SRR15519808	2021-08-09
25584	C	T	0.243547	ACC	T	0.36	ACT	T	0.25	SRR15519808	2021-08-09
27507	A	C	0.993613	GGA	G	0.25	GGC	G	0.34	SRR15519808	2021-08-09
1858	T	C	0.998215	AGT	S	0.15	AGC	S	0.24	SRR15519809	2021-08-10
2911	T	G	0.997983	ACT	T	0.25	ACG	T	0.11	SRR15519809	2021-08-10
3037	C	T	1	TTC	F	0.54	TTT	F	0.46	SRR15519809	2021-08-10
5584	A	G	0.998321	ACA	T	0.28	ACG	T	0.11	SRR15519809	2021-08-10
13019	C	T	0.99853	CTA	L	0.07	TTA	L	0.08	SRR15519809	2021-08-10
2083	T	C	0.998213	GTT	V	0.18	GTC	V	0.24	SRR15519811	2021-08-09
3037	C	T	0.997922	TTC	F	0.54	TTT	F	0.46	SRR15519811	2021-08-09
4438	C	T	0.999266	GTC	V	0.24	GTT	V	0.18	SRR15519811	2021-08-09
6040	C	T	0.998277	TTC	F	0.54	TTT	F	0.46	SRR15519811	2021-08-09
8986	C	T	0.999637	GAC	D	0.54	GAT	D	0.46	SRR15519811	2021-08-09
11332	A	G	0.999421	GTA	V	0.12	GTG	V	0.46	SRR15519811	2021-08-09
3037	C	T	0.99905	TTC	F	0.54	TTT	F	0.46	SRR15519812	2021-08-10
5203	C	T	0.993789	TAC	Y	0.56	TAT	Y	0.44	SRR15519812	2021-08-10
8986	C	T	0.998068	GAC	D	0.54	GAT	D	0.46	SRR15519812	2021-08-10
10063	T	C	0.999673	TTT	F	0.46	TTC	F	0.54	SRR15519812	2021-08-10
11332	A	G	0.9997	GTA	V	0.12	GTG	V	0.46	SRR15519812	2021-08-10
14551	T	C	0.0531108	TTA	L	0.08	CTA	L	0.07	SRR15519812	2021-08-10
3037	C	T	1	TTC	F	0.54	TTT	F	0.46	SRR15519813	2021-08-09
8752	C	T	0.99934	AAC	N	0.53	AAT	N	0.47	SRR15519813	2021-08-09
8986	C	T	0.998871	GAC	D	0.54	GAT	D	0.46	SRR15519813	2021-08-09
11332	A	G	0.999373	GTA	V	0.12	GTG	V	0.46	SRR15519813	2021-08-09
20451	C	T	0.999249	AAC	N	0.53	AAT	N	0.47	SRR15519813	2021-08-09
25983	A	G	0.0520991	GTA	V	0.12	GTG	V	0.46	SRR15519813	2021-08-09
26759	A	G	1	GGA	G	0.25	GGG	G	0.25	SRR15519813	2021-08-09
27507	A	C	0.998974	GGA	G	0.25	GGC	G	0.34	SRR15519813	2021-08-09
3037	C	T	1	TTC	F	0.54	TTT	F	0.46	SRR15519814	2021-08-09
8752	C	T	0.998338	AAC	N	0.53	AAT	N	0.47	SRR15519814	2021-08-09
8986	C	T	1	GAC	D	0.54	GAT	D	0.46	SRR15519814	2021-08-09
11332	A	G	0.998928	GTA	V	0.12	GTG	V	0.46	SRR15519814	2021-08-09
20451	C	T	1	AAC	N	0.53	AAT	N	0.47	SRR15519814	2021-08-09
26759	A	G	0.998689	GGA	G	0.25	GGG	G	0.25	SRR15519814	2021-08-09
27507	A	C	0.9996	GGA	G	0.25	GGC	G	0.34	SRR15519814	2021-08-09
3037	C	T	0.998661	TTC	F	0.54	TTT	F	0.46	SRR15519815	2021-08-10
5584	A	G	0.996315	ACA	T	0.28	ACG	T	0.11	SRR15519815	2021-08-10
13019	C	T	0.99889	CTA	L	0.07	TTA	L	0.08	SRR15519815	2021-08-10
3037	C	T	1	TTC	F	0.54	TTT	F	0.46	SRR15519817	2021-08-09
4276	C	T	0.999404	TAC	Y	0.56	TAT	Y	0.44	SRR15519817	2021-08-09
4570	C	T	0.176068	ATC	I	0.47	ATT	I	0.36	SRR15519817	2021-08-09
5348	C	T	0.0546312	CTA	L	0.07	TTA	L	0.08	SRR15519817	2021-08-09
5584	A	G	0.999147	ACA	T	0.28	ACG	T	0.11	SRR15519817	2021-08-09
6742	G	T	0.139442	CGG	R	0.2	CGT	R	0.08	SRR15519817	2021-08-09
7393	G	T	1	CCG	P	0.11	CCT	P	0.29	SRR15519817	2021-08-09
7474	T	C	0.43326	GGT	G	0.16	GGC	G	0.34	SRR15519817	2021-08-09
9565	C	T	0.999427	TTC	F	0.54	TTT	F	0.46	SRR15519817	2021-08-09
10030	C	T	0.761194	ACC	T	0.36	ACT	T	0.25	SRR15519817	2021-08-09
13019	C	T	0.999494	CTA	L	0.07	TTA	L	0.08	SRR15519817	2021-08-09
16134	C	T	0.0691257	CAC	H	0.58	CAT	H	0.42	SRR15519817	2021-08-09
21270	A	T	0.0522124	GCA	A	0.23	GCT	A	0.27	SRR15519817	2021-08-09
21435	T	A	0.111244	GTT	V	0.18	GTA	V	0.12	SRR15519817	2021-08-09
21543	T	C	0.177296	CTT	L	0.13	CTC	L	0.2	SRR15519817	2021-08-09
21622	C	T	0.998529	ACC	T	0.36	ACT	T	0.25	SRR15519817	2021-08-09
23230	C	T	0.102219	AAC	N	0.53	AAT	N	0.47	SRR15519817	2021-08-09
25144	T	C	0.133323	AAT	N	0.47	AAC	N	0.53	SRR15519817	2021-08-09
26855	A	G	0.0882161	TCA	S	0.15	TCG	S	0.05	SRR15519817	2021-08-09
27516	G	A	1	GAG	E	0.58	GAA	E	0.42	SRR15519817	2021-08-09
973	T	C	0.999146	CAT	H	0.42	CAC	H	0.58	SRR15519819	2021-08-09
3037	C	T	0.999349	TTC	F	0.54	TTT	F	0.46	SRR15519819	2021-08-09
6040	C	T	1	TTC	F	0.54	TTT	F	0.46	SRR15519819	2021-08-09
8986	C	T	0.999257	GAC	D	0.54	GAT	D	0.46	SRR15519819	2021-08-09
11332	A	G	0.999244	GTA	V	0.12	GTG	V	0.46	SRR15519819	2021-08-09
22741	T	C	0.998212	ACT	T	0.25	ACC	T	0.36	SRR15519819	2021-08-09
24535	G	T	0.999391	GTG	V	0.46	GTT	V	0.18	SRR15519819	2021-08-09
337	C	T	0.911211	CGC	R	0.18	CGT	R	0.08	SRR15519821	2021-08-09
1858	T	C	0.998958	AGT	S	0.15	AGC	S	0.24	SRR15519821	2021-08-09
2911	T	G	0.999448	ACT	T	0.25	ACG	T	0.11	SRR15519821	2021-08-09
3037	C	T	0.999395	TTC	F	0.54	TTT	F	0.46	SRR15519821	2021-08-09
5584	A	G	0.997823	ACA	T	0.28	ACG	T	0.11	SRR15519821	2021-08-09
13019	C	T	0.99122	CTA	L	0.07	TTA	L	0.08	SRR15519821	2021-08-09
3037	C	T	0.999712	TTC	F	0.54	TTT	F	0.46	SRR15519824	2021-08-09
7777	C	T	0.999803	TAC	Y	0.56	TAT	Y	0.44	SRR15519824	2021-08-09
8986	C	T	0.999508	GAC	D	0.54	GAT	D	0.46	SRR15519824	2021-08-09
11332	A	G	0.99923	GTA	V	0.12	GTG	V	0.46	SRR15519824	2021-08-09
24790	A	G	0.998833	ACA	T	0.28	ACG	T	0.11	SRR15519824	2021-08-09
28226	T	C	0.957859	TAT	Y	0.44	TAC	Y	0.56	SRR15519824	2021-08-09
3037	C	T	0.999594	TTC	F	0.54	TTT	F	0.46	SRR15519827	2021-08-09
8986	C	T	0.999517	GAC	D	0.54	GAT	D	0.46	SRR15519827	2021-08-09
11332	A	G	0.999331	GTA	V	0.12	GTG	V	0.46	SRR15519827	2021-08-09
18360	A	G	0.998757	TTA	L	0.08	TTG	L	0.13	SRR15519827	2021-08-09
24208	C	T	0.998262	ATC	I	0.47	ATT	I	0.36	SRR15519827	2021-08-09
1684	C	T	0.999843	ATC	I	0.47	ATT	I	0.36	SRR15519828	2021-08-10
3037	C	T	1	TTC	F	0.54	TTT	F	0.46	SRR15519828	2021-08-10
5584	A	G	0.999023	ACA	T	0.28	ACG	T	0.11	SRR15519828	2021-08-10
6040	C	T	1	TTC	F	0.54	TTT	F	0.46	SRR15519828	2021-08-10
12049	C	T	0.999535	AAC	N	0.53	AAT	N	0.47	SRR15519828	2021-08-10
13019	C	T	0.999628	CTA	L	0.07	TTA	L	0.08	SRR15519828	2021-08-10
13506	C	T	0.99916	TGC	C	0.54	TGT	C	0.46	SRR15519828	2021-08-10
23635	C	T	0.997743	TCC	S	0.22	TCT	S	0.19	SRR15519828	2021-08-10
3037	C	T	0.999049	TTC	F	0.54	TTT	F	0.46	SRR15519830	2021-08-09
3772	T	G	0.953566	GTT	V	0.18	GTG	V	0.46	SRR15519830	2021-08-09
8986	C	T	0.99908	GAC	D	0.54	GAT	D	0.46	SRR15519830	2021-08-09
11332	A	G	0.998906	GTA	V	0.12	GTG	V	0.46	SRR15519830	2021-08-09
2911	T	G	0.999006	ACT	T	0.25	ACG	T	0.11	SRR15519831	2021-08-09
3037	C	T	0.999233	TTC	F	0.54	TTT	F	0.46	SRR15519831	2021-08-09
5584	A	G	0.998691	ACA	T	0.28	ACG	T	0.11	SRR15519831	2021-08-09
8299	C	T	0.999503	AAC	N	0.53	AAT	N	0.47	SRR15519831	2021-08-09
13019	C	T	0.998067	CTA	L	0.07	TTA	L	0.08	SRR15519831	2021-08-09
14361	T	C	0.999186	ATT	I	0.36	ATC	I	0.47	SRR15519831	2021-08-09
15480	C	A	0.997842	ACC	T	0.36	ACA	T	0.28	SRR15519831	2021-08-09
26864	A	T	0.998017	CCA	P	0.28	CCT	P	0.29	SRR15519831	2021-08-09
3037	C	T	0.999075	TTC	F	0.54	TTT	F	0.46	SRR15519832	2021-08-09
3808	T	C	0.999483	AAT	N	0.47	AAC	N	0.53	SRR15519832	2021-08-09
7279	C	T	0.998614	TTC	F	0.54	TTT	F	0.46	SRR15519832	2021-08-09
8986	C	T	0.997767	GAC	D	0.54	GAT	D	0.46	SRR15519832	2021-08-09
9559	C	T	0.998287	TAC	Y	0.56	TAT	Y	0.44	SRR15519832	2021-08-09
11332	A	G	0.999479	GTA	V	0.12	GTG	V	0.46	SRR15519832	2021-08-09
15240	C	T	0.998506	AAC	N	0.53	AAT	N	0.47	SRR15519832	2021-08-09
20679	G	T	0.999646	CCG	P	0.11	CCT	P	0.29	SRR15519832	2021-08-09
28007	T	C	0.998713	CCT	P	0.29	CCC	P	0.32	SRR15519832	2021-08-09
28432	C	T	0.999102	TTC	F	0.54	TTT	F	0.46	SRR15519832	2021-08-09
3037	C	T	0.999657	TTC	F	0.54	TTT	F	0.46	SRR15519834	2021-08-09
8986	C	T	0.998305	GAC	D	0.54	GAT	D	0.46	SRR15519834	2021-08-09
11332	A	G	0.999321	GTA	V	0.12	GTG	V	0.46	SRR15519834	2021-08-09
17010	C	T	0.99817	ATC	I	0.47	ATT	I	0.36	SRR15519834	2021-08-09
27507	A	C	0.999075	GGA	G	0.25	GGC	G	0.34	SRR15519834	2021-08-09
1759	A	G	0.0630163	GCA	A	0.23	GCG	A	0.11	SRR15519835	2021-08-09
3037	C	T	0.999708	TTC	F	0.54	TTT	F	0.46	SRR15519835	2021-08-09
3772	T	G	0.969112	GTT	V	0.18	GTG	V	0.46	SRR15519835	2021-08-09
8986	C	T	0.999544	GAC	D	0.54	GAT	D	0.46	SRR15519835	2021-08-09
11332	A	G	0.999395	GTA	V	0.12	GTG	V	0.46	SRR15519835	2021-08-09
28378	G	T	0.999474	GCG	A	0.11	GCT	A	0.27	SRR15519835	2021-08-09
1348	C	T	0.999803	CCC	P	0.32	CCT	P	0.29	SRR15519836	2021-08-10
3037	C	T	1	TTC	F	0.54	TTT	F	0.46	SRR15519836	2021-08-10
8986	C	T	0.998969	GAC	D	0.54	GAT	D	0.46	SRR15519836	2021-08-10
11332	A	G	0.99979	GTA	V	0.12	GTG	V	0.46	SRR15519836	2021-08-10
15597	T	C	0.999298	TAT	Y	0.44	TAC	Y	0.56	SRR15519836	2021-08-10
29050	G	A	0.998444	CGG	R	0.2	CGA	R	0.11	SRR15519836	2021-08-10
29509	C	T	1	AGC	S	0.24	AGT	S	0.15	SRR15519836	2021-08-10
3037	C	T	0.999316	TTC	F	0.54	TTT	F	0.46	SRR15519837	2021-08-09
6040	C	T	0.99843	TTC	F	0.54	TTT	F	0.46	SRR15519837	2021-08-09
6070	C	T	0.999253	ATC	I	0.47	ATT	I	0.36	SRR15519837	2021-08-09
8986	C	T	0.998493	GAC	D	0.54	GAT	D	0.46	SRR15519837	2021-08-09
11332	A	G	0.999346	GTA	V	0.12	GTG	V	0.46	SRR15519837	2021-08-09
2911	T	G	1	ACT	T	0.25	ACG	T	0.11	SRR15519838	2021-08-09
3037	C	T	0.998505	TTC	F	0.54	TTT	F	0.46	SRR15519838	2021-08-09
5584	A	G	0.998381	ACA	T	0.28	ACG	T	0.11	SRR15519838	2021-08-09
9223	C	T	0.999213	CAC	H	0.58	CAT	H	0.42	SRR15519838	2021-08-09
13019	C	T	0.998875	CTA	L	0.07	TTA	L	0.08	SRR15519838	2021-08-09
13996	T	C	0.999468	TTG	L	0.13	CTG	L	0.4	SRR15519838	2021-08-09
14361	T	C	0.999579	ATT	I	0.36	ATC	I	0.47	SRR15519838	2021-08-09
26864	A	T	0.998196	CCA	P	0.28	CCT	P	0.29	SRR15519838	2021-08-09
28378	G	C	0.999672	GCG	A	0.11	GCC	A	0.4	SRR15519838	2021-08-09
3037	C	T	0.998905	TTC	F	0.54	TTT	F	0.46	SRR15519840	2021-08-09
6040	C	T	1	TTC	F	0.54	TTT	F	0.46	SRR15519840	2021-08-09
8986	C	T	0.99973	GAC	D	0.54	GAT	D	0.46	SRR15519840	2021-08-09
11332	A	G	0.999423	GTA	V	0.12	GTG	V	0.46	SRR15519840	2021-08-09
3037	C	T	0.999134	TTC	F	0.54	TTT	F	0.46	SRR15519842	2021-08-09
3772	T	G	0.945026	GTT	V	0.18	GTG	V	0.46	SRR15519842	2021-08-09
8986	C	T	0.997449	GAC	D	0.54	GAT	D	0.46	SRR15519842	2021-08-09
11332	A	G	0.999183	GTA	V	0.12	GTG	V	0.46	SRR15519842	2021-08-09
3037	C	T	0.999606	TTC	F	0.54	TTT	F	0.46	SRR15519843	2021-08-09
3772	T	G	0.959502	GTT	V	0.18	GTG	V	0.46	SRR15519843	2021-08-09
8986	C	T	1	GAC	D	0.54	GAT	D	0.46	SRR15519843	2021-08-09
11332	A	G	0.999838	GTA	V	0.12	GTG	V	0.46	SRR15519843	2021-08-09
529	G	A	0.999247	CTG	L	0.4	CTA	L	0.07	SRR15519844	2021-08-10
1912	C	T	0.998995	TCC	S	0.22	TCT	S	0.19	SRR15519844	2021-08-10
3037	C	T	0.998923	TTC	F	0.54	TTT	F	0.46	SRR15519844	2021-08-10
8986	C	T	1	GAC	D	0.54	GAT	D	0.46	SRR15519844	2021-08-10
11332	A	G	0.999752	GTA	V	0.12	GTG	V	0.46	SRR15519844	2021-08-10
3037	C	T	0.999454	TTC	F	0.54	TTT	F	0.46	SRR15519847	2021-08-10
6040	C	T	1	TTC	F	0.54	TTT	F	0.46	SRR15519847	2021-08-10
6070	C	T	1	ATC	I	0.47	ATT	I	0.36	SRR15519847	2021-08-10
8986	C	T	0.998547	GAC	D	0.54	GAT	D	0.46	SRR15519847	2021-08-10
11332	A	G	0.999711	GTA	V	0.12	GTG	V	0.46	SRR15519847	2021-08-10
973	T	C	0.998644	CAT	H	0.42	CAC	H	0.58	SRR15519849	2021-08-09
3037	C	T	0.999241	TTC	F	0.54	TTT	F	0.46	SRR15519849	2021-08-09
6040	C	T	1	TTC	F	0.54	TTT	F	0.46	SRR15519849	2021-08-09
8986	C	T	0.999571	GAC	D	0.54	GAT	D	0.46	SRR15519849	2021-08-09
11332	A	G	0.999514	GTA	V	0.12	GTG	V	0.46	SRR15519849	2021-08-09
22741	T	C	0.99884	ACT	T	0.25	ACC	T	0.36	SRR15519849	2021-08-09
24535	G	T	0.999117	GTG	V	0.46	GTT	V	0.18	SRR15519849	2021-08-09
808	A	T	0.999436	GCA	A	0.23	GCT	A	0.27	SRR15519850	2021-08-10
3037	C	T	1	TTC	F	0.54	TTT	F	0.46	SRR15519850	2021-08-10
8986	C	T	0.999392	GAC	D	0.54	GAT	D	0.46	SRR15519850	2021-08-10
11332	A	G	0.999708	GTA	V	0.12	GTG	V	0.46	SRR15519850	2021-08-10
17430	C	T	0.999082	TAC	Y	0.56	TAT	Y	0.44	SRR15519850	2021-08-10
22801	G	T	0.987261	GGG	G	0.25	GGT	G	0.16	SRR15519850	2021-08-10
27507	A	C	0.999352	GGA	G	0.25	GGC	G	0.34	SRR15519850	2021-08-10
3037	C	T	0.999236	TTC	F	0.54	TTT	F	0.46	SRR15519852	2021-08-09
3772	T	G	0.96828	GTT	V	0.18	GTG	V	0.46	SRR15519852	2021-08-09
8986	C	T	1	GAC	D	0.54	GAT	D	0.46	SRR15519852	2021-08-09
11332	A	G	0.999624	GTA	V	0.12	GTG	V	0.46	SRR15519852	2021-08-09
3037	C	T	1	TTC	F	0.54	TTT	F	0.46	SRR15519853	2021-08-10
8293	C	T	1	ACC	T	0.36	ACT	T	0.25	SRR15519853	2021-08-10
8986	C	T	1	GAC	D	0.54	GAT	D	0.46	SRR15519853	2021-08-10
11332	A	G	0.99962	GTA	V	0.12	GTG	V	0.46	SRR15519853	2021-08-10
13051	C	T	0.0636176	GCC	A	0.4	GCT	A	0.27	SRR15519853	2021-08-10
27507	A	C	0.999065	GGA	G	0.25	GGC	G	0.34	SRR15519853	2021-08-10
3037	C	T	1	TTC	F	0.54	TTT	F	0.46	SRR15519857	2021-08-09
3772	T	G	0.930836	GTT	V	0.18	GTG	V	0.46	SRR15519857	2021-08-09
8986	C	T	0.9993	GAC	D	0.54	GAT	D	0.46	SRR15519857	2021-08-09
11332	A	G	0.99879	GTA	V	0.12	GTG	V	0.46	SRR15519857	2021-08-09
15195	T	C	0.999376	GCT	A	0.27	GCC	A	0.4	SRR15519857	2021-08-09
3037	C	T	1	TTC	F	0.54	TTT	F	0.46	SRR15519859	2021-08-09
6040	C	T	1	TTC	F	0.54	TTT	F	0.46	SRR15519859	2021-08-09
8986	C	T	1	GAC	D	0.54	GAT	D	0.46	SRR15519859	2021-08-09
11332	A	G	0.99975	GTA	V	0.12	GTG	V	0.46	SRR15519859	2021-08-09
19884	C	T	1	TAC	Y	0.56	TAT	Y	0.44	SRR15519859	2021-08-09
20071	T	C	0.0988701	TTA	L	0.08	CTA	L	0.07	SRR15519859	2021-08-09
2083	T	C	0.99911	GTT	V	0.18	GTC	V	0.24	SRR15519860	2021-08-09
3037	C	T	0.998977	TTC	F	0.54	TTT	F	0.46	SRR15519860	2021-08-09
4438	C	T	0.998742	GTC	V	0.24	GTT	V	0.18	SRR15519860	2021-08-09
6040	C	T	1	TTC	F	0.54	TTT	F	0.46	SRR15519860	2021-08-09
8986	C	T	1	GAC	D	0.54	GAT	D	0.46	SRR15519860	2021-08-09
11332	A	G	0.99865	GTA	V	0.12	GTG	V	0.46	SRR15519860	2021-08-09
1342	C	T	0.0504673	TAC	Y	0.56	TAT	Y	0.44	SRR15519861	2021-08-09
3037	C	T	0.999174	TTC	F	0.54	TTT	F	0.46	SRR15519861	2021-08-09
6040	C	T	0.997792	TTC	F	0.54	TTT	F	0.46	SRR15519861	2021-08-09
8290	C	T	0.0588235	CTC	L	0.2	CTT	L	0.13	SRR15519861	2021-08-09
8986	C	T	1	GAC	D	0.54	GAT	D	0.46	SRR15519861	2021-08-09
11332	A	G	0.999464	GTA	V	0.12	GTG	V	0.46	SRR15519861	2021-08-09
20697	T	C	0.09285	AAT	N	0.47	AAC	N	0.53	SRR15519861	2021-08-09
24793	T	C	0.0573281	ACT	T	0.25	ACC	T	0.36	SRR15519861	2021-08-09
27386	A	G	0.0564956	TAA	*	0.3	TGA	*	0.47	SRR15519861	2021-08-09
2083	T	C	0.998811	GTT	V	0.18	GTC	V	0.24	SRR15519862	2021-08-09
3037	C	T	0.997088	TTC	F	0.54	TTT	F	0.46	SRR15519862	2021-08-09
6040	C	T	0.999227	TTC	F	0.54	TTT	F	0.46	SRR15519862	2021-08-09
8986	C	T	0.999113	GAC	D	0.54	GAT	D	0.46	SRR15519862	2021-08-09
11332	A	G	0.9998	GTA	V	0.12	GTG	V	0.46	SRR15519862	2021-08-09
29044	G	A	0.998105	AAG	K	0.57	AAA	K	0.43	SRR15519862	2021-08-09
3037	C	T	1	TTC	F	0.54	TTT	F	0.46	SRR15519863	2021-08-09
6040	C	T	0.99759	TTC	F	0.54	TTT	F	0.46	SRR15519863	2021-08-09
6070	C	T	0.993776	ATC	I	0.47	ATT	I	0.36	SRR15519863	2021-08-09
8986	C	T	0.998607	GAC	D	0.54	GAT	D	0.46	SRR15519863	2021-08-09
11332	A	G	0.999354	GTA	V	0.12	GTG	V	0.46	SRR15519863	2021-08-09
2560	A	G	1	CCA	P	0.28	CCG	P	0.11	SRR15519866	2021-08-10
2662	C	T	1	TAC	Y	0.56	TAT	Y	0.44	SRR15519866	2021-08-10
3037	C	T	1	TTC	F	0.54	TTT	F	0.46	SRR15519866	2021-08-10
8986	C	T	1	GAC	D	0.54	GAT	D	0.46	SRR15519866	2021-08-10
10180	G	T	0.997487	GTG	V	0.46	GTT	V	0.18	SRR15519866	2021-08-10
11332	A	G	0.99986	GTA	V	0.12	GTG	V	0.46	SRR15519866	2021-08-10
25723	T	C	0.999519	TTA	L	0.08	CTA	L	0.07	SRR15519866	2021-08-10
28079	G	T	0.988439	GTG	V	0.46	GTT	V	0.18	SRR15519866	2021-08-10
3037	C	T	0.999666	TTC	F	0.54	TTT	F	0.46	SRR15519868	2021-08-09
5203	C	T	0.997691	TAC	Y	0.56	TAT	Y	0.44	SRR15519868	2021-08-09
6541	C	T	0.977802	CAC	H	0.58	CAT	H	0.42	SRR15519868	2021-08-09
8986	C	T	1	GAC	D	0.54	GAT	D	0.46	SRR15519868	2021-08-09
10702	C	T	0.998748	GAC	D	0.54	GAT	D	0.46	SRR15519868	2021-08-09
11332	A	G	0.998986	GTA	V	0.12	GTG	V	0.46	SRR15519868	2021-08-09
337	C	T	0.879957	CGC	R	0.18	CGT	R	0.08	SRR15519871	2021-08-09
1858	T	C	0.999319	AGT	S	0.15	AGC	S	0.24	SRR15519871	2021-08-09
2911	T	G	0.99873	ACT	T	0.25	ACG	T	0.11	SRR15519871	2021-08-09
3037	C	T	0.999493	TTC	F	0.54	TTT	F	0.46	SRR15519871	2021-08-09
5584	A	G	0.996674	ACA	T	0.28	ACG	T	0.11	SRR15519871	2021-08-09
13019	C	T	0.981445	CTA	L	0.07	TTA	L	0.08	SRR15519871	2021-08-09
3037	C	T	1	TTC	F	0.54	TTT	F	0.46	SRR15519872	2021-08-10
5203	C	T	1	TAC	Y	0.56	TAT	Y	0.44	SRR15519872	2021-08-10
6541	C	T	0.991228	CAC	H	0.58	CAT	H	0.42	SRR15519872	2021-08-10
8986	C	T	0.998353	GAC	D	0.54	GAT	D	0.46	SRR15519872	2021-08-10
10702	C	T	0.999175	GAC	D	0.54	GAT	D	0.46	SRR15519872	2021-08-10
11332	A	G	0.998571	GTA	V	0.12	GTG	V	0.46	SRR15519872	2021-08-10
26313	C	T	0.451963	TTC	F	0.54	TTT	F	0.46	SRR15519872	2021-08-10
1684	C	T	0.999245	ATC	I	0.47	ATT	I	0.36	SRR15519873	2021-08-10
3037	C	T	1	TTC	F	0.54	TTT	F	0.46	SRR15519873	2021-08-10
5584	A	G	0.999169	ACA	T	0.28	ACG	T	0.11	SRR15519873	2021-08-10
6040	C	T	1	TTC	F	0.54	TTT	F	0.46	SRR15519873	2021-08-10
12049	C	T	0.999136	AAC	N	0.53	AAT	N	0.47	SRR15519873	2021-08-10
13019	C	T	0.997857	CTA	L	0.07	TTA	L	0.08	SRR15519873	2021-08-10
13506	C	T	0.999128	TGC	C	0.54	TGT	C	0.46	SRR15519873	2021-08-10
23635	C	T	0.997076	TCC	S	0.22	TCT	S	0.19	SRR15519873	2021-08-10
3037	C	T	1	TTC	F	0.54	TTT	F	0.46	SRR15519877	2021-08-09
6040	C	T	1	TTC	F	0.54	TTT	F	0.46	SRR15519877	2021-08-09
8986	C	T	0.999561	GAC	D	0.54	GAT	D	0.46	SRR15519877	2021-08-09
11173	C	T	0.998783	CTC	L	0.2	CTT	L	0.13	SRR15519877	2021-08-09
11332	A	G	0.999526	GTA	V	0.12	GTG	V	0.46	SRR15519877	2021-08-09
17470	C	T	0.999571	CTA	L	0.07	TTA	L	0.08	SRR15519877	2021-08-09
28657	C	T	0.999563	GAC	D	0.54	GAT	D	0.46	SRR15519877	2021-08-09
3037	C	T	0.999649	TTC	F	0.54	TTT	F	0.46	SRR15519879	2021-08-09
8986	C	T	0.999559	GAC	D	0.54	GAT	D	0.46	SRR15519879	2021-08-09
9559	C	T	0.999091	TAC	Y	0.56	TAT	Y	0.44	SRR15519879	2021-08-09
11332	A	G	0.999341	GTA	V	0.12	GTG	V	0.46	SRR15519879	2021-08-09
15240	C	T	0.998702	AAC	N	0.53	AAT	N	0.47	SRR15519879	2021-08-09
24130	C	T	0.999005	AAC	N	0.53	AAT	N	0.47	SRR15519879	2021-08-09
28007	T	C	1	CCT	P	0.29	CCC	P	0.32	SRR15519879	2021-08-09
3037	C	T	0.999743	TTC	F	0.54	TTT	F	0.46	SRR15519881	2021-08-09
6040	C	T	0.998503	TTC	F	0.54	TTT	F	0.46	SRR15519881	2021-08-09
6070	C	T	0.998632	ATC	I	0.47	ATT	I	0.36	SRR15519881	2021-08-09
8986	C	T	0.999527	GAC	D	0.54	GAT	D	0.46	SRR15519881	2021-08-09
11332	A	G	0.999378	GTA	V	0.12	GTG	V	0.46	SRR15519881	2021-08-09
3037	C	T	0.998485	TTC	F	0.54	TTT	F	0.46	SRR15519883	2021-08-09
8986	C	T	0.999345	GAC	D	0.54	GAT	D	0.46	SRR15519883	2021-08-09
11332	A	G	0.999339	GTA	V	0.12	GTG	V	0.46	SRR15519883	2021-08-09
14475	A	G	0.99972	GGA	G	0.25	GGG	G	0.25	SRR15519883	2021-08-09
3037	C	T	1	TTC	F	0.54	TTT	F	0.46	SRR15519884	2021-08-09
8986	C	T	0.999003	GAC	D	0.54	GAT	D	0.46	SRR15519884	2021-08-09
11332	A	G	0.999155	GTA	V	0.12	GTG	V	0.46	SRR15519884	2021-08-09
17550	C	T	0.999792	CTC	L	0.2	CTT	L	0.13	SRR15519884	2021-08-09
22801	G	T	0.988139	GGG	G	0.25	GGT	G	0.16	SRR15519884	2021-08-09
24487	T	C	0.07173	AGT	S	0.15	AGC	S	0.24	SRR15519884	2021-08-09
27507	A	C	0.999361	GGA	G	0.25	GGC	G	0.34	SRR15519884	2021-08-09
3037	C	T	0.997279	TTC	F	0.54	TTT	F	0.46	SRR15519886	2021-08-09
5203	C	T	1	TAC	Y	0.56	TAT	Y	0.44	SRR15519886	2021-08-09
6541	C	T	0.977214	CAC	H	0.58	CAT	H	0.42	SRR15519886	2021-08-09
8986	C	T	0.99761	GAC	D	0.54	GAT	D	0.46	SRR15519886	2021-08-09
10702	C	T	0.998734	GAC	D	0.54	GAT	D	0.46	SRR15519886	2021-08-09
11332	A	G	0.999173	GTA	V	0.12	GTG	V	0.46	SRR15519886	2021-08-09
18696	T	A	0.493611	ACT	T	0.25	ACA	T	0.28	SRR15519886	2021-08-09
3037	C	T	0.999523	TTC	F	0.54	TTT	F	0.46	SRR15519888	2021-08-09
5674	T	C	0.070632	CCT	P	0.29	CCC	P	0.32	SRR15519888	2021-08-09
6040	C	T	0.996146	TTC	F	0.54	TTT	F	0.46	SRR15519888	2021-08-09
6070	C	T	0.996979	ATC	I	0.47	ATT	I	0.36	SRR15519888	2021-08-09
8986	C	T	1	GAC	D	0.54	GAT	D	0.46	SRR15519888	2021-08-09
11332	A	G	0.999369	GTA	V	0.12	GTG	V	0.46	SRR15519888	2021-08-09
12680	T	C	0.182329	TTA	L	0.08	CTA	L	0.07	SRR15519888	2021-08-09
16203	T	C	0.121783	TAT	Y	0.44	TAC	Y	0.56	SRR15519888	2021-08-09
25339	C	T	0.069046	GAC	D	0.54	GAT	D	0.46	SRR15519888	2021-08-09
1684	C	T	0.9986	ATC	I	0.47	ATT	I	0.36	SRR15519890	2021-08-10
3037	C	T	0.999316	TTC	F	0.54	TTT	F	0.46	SRR15519890	2021-08-10
5584	A	G	0.998561	ACA	T	0.28	ACG	T	0.11	SRR15519890	2021-08-10
12049	C	T	0.999272	AAC	N	0.53	AAT	N	0.47	SRR15519890	2021-08-10
13019	C	T	0.999269	CTA	L	0.07	TTA	L	0.08	SRR15519890	2021-08-10
13506	C	T	0.998867	TGC	C	0.54	TGT	C	0.46	SRR15519890	2021-08-10
23635	C	T	0.998862	TCC	S	0.22	TCT	S	0.19	SRR15519890	2021-08-10
3037	C	T	0.999575	TTC	F	0.54	TTT	F	0.46	SRR15519894	2021-08-09
5806	C	T	0.998873	TGC	C	0.54	TGT	C	0.46	SRR15519894	2021-08-09
6433	C	T	0.519222	ACC	T	0.36	ACT	T	0.25	SRR15519894	2021-08-09
7576	T	C	0.996983	TAT	Y	0.44	TAC	Y	0.56	SRR15519894	2021-08-09
8986	C	T	0.999549	GAC	D	0.54	GAT	D	0.46	SRR15519894	2021-08-09
11332	A	G	0.999739	GTA	V	0.12	GTG	V	0.46	SRR15519894	2021-08-09
20679	G	T	0.998794	CCG	P	0.11	CCT	P	0.29	SRR15519894	2021-08-09
24082	C	T	0.999351	TGC	C	0.54	TGT	C	0.46	SRR15519894	2021-08-09
2083	T	C	0.998807	GTT	V	0.18	GTC	V	0.24	SRR15519895	2021-08-09
3037	C	T	0.998442	TTC	F	0.54	TTT	F	0.46	SRR15519895	2021-08-09
6040	C	T	1	TTC	F	0.54	TTT	F	0.46	SRR15519895	2021-08-09
8986	C	T	0.999613	GAC	D	0.54	GAT	D	0.46	SRR15519895	2021-08-09
11332	A	G	0.999394	GTA	V	0.12	GTG	V	0.46	SRR15519895	2021-08-09
3037	C	T	0.999295	TTC	F	0.54	TTT	F	0.46	SRR15519896	2021-08-10
6040	C	T	1	TTC	F	0.54	TTT	F	0.46	SRR15519896	2021-08-10
6070	C	T	1	ATC	I	0.47	ATT	I	0.36	SRR15519896	2021-08-10
8986	C	T	0.998537	GAC	D	0.54	GAT	D	0.46	SRR15519896	2021-08-10
11332	A	G	0.999127	GTA	V	0.12	GTG	V	0.46	SRR15519896	2021-08-10
808	A	T	0.998828	GCA	A	0.23	GCT	A	0.27	SRR15519897	2021-08-09
3037	C	T	0.998755	TTC	F	0.54	TTT	F	0.46	SRR15519897	2021-08-09
8986	C	T	0.9996	GAC	D	0.54	GAT	D	0.46	SRR15519897	2021-08-09
11332	A	G	0.999318	GTA	V	0.12	GTG	V	0.46	SRR15519897	2021-08-09
17430	C	T	0.999585	TAC	Y	0.56	TAT	Y	0.44	SRR15519897	2021-08-09
22801	G	T	0.982656	GGG	G	0.25	GGT	G	0.16	SRR15519897	2021-08-09
27507	A	C	0.999662	GGA	G	0.25	GGC	G	0.34	SRR15519897	2021-08-09
2083	T	C	0.998474	GTT	V	0.18	GTC	V	0.24	SRR15519898	2021-08-10
3037	C	T	0.997777	TTC	F	0.54	TTT	F	0.46	SRR15519898	2021-08-10
4438	C	T	0.999107	GTC	V	0.24	GTT	V	0.18	SRR15519898	2021-08-10
6040	C	T	1	TTC	F	0.54	TTT	F	0.46	SRR15519898	2021-08-10
8986	C	T	0.999245	GAC	D	0.54	GAT	D	0.46	SRR15519898	2021-08-10
11332	A	G	0.999545	GTA	V	0.12	GTG	V	0.46	SRR15519898	2021-08-10
1267	C	T	0.999541	GGC	G	0.34	GGT	G	0.16	SRR15519899	2021-08-09
3037	C	T	1	TTC	F	0.54	TTT	F	0.46	SRR15519899	2021-08-09
16915	C	T	0.999247	CTG	L	0.4	TTG	L	0.13	SRR15519899	2021-08-09
17496	A	G	0.999325	GAA	E	0.42	GAG	E	0.58	SRR15519899	2021-08-09
26028	C	T	0.999655	TAC	Y	0.56	TAT	Y	0.44	SRR15519899	2021-08-09
28253	C	T	0.996828	TTC	F	0.54	TTT	F	0.46	SRR15519899	2021-08-09
3037	C	T	1	TTC	F	0.54	TTT	F	0.46	SRR15519901	2021-08-11
5497	C	T	0.999199	TGC	C	0.54	TGT	C	0.46	SRR15519901	2021-08-11
6022	A	G	1	CCA	P	0.28	CCG	P	0.11	SRR15519901	2021-08-11
8956	C	T	0.988336	TAC	Y	0.56	TAT	Y	0.44	SRR15519901	2021-08-11
8986	C	T	0.997875	GAC	D	0.54	GAT	D	0.46	SRR15519901	2021-08-11
11332	A	G	0.999501	GTA	V	0.12	GTG	V	0.46	SRR15519901	2021-08-11
18657	C	T	0.995694	ACC	T	0.36	ACT	T	0.25	SRR15519901	2021-08-11
24208	C	T	0.999299	ATC	I	0.47	ATT	I	0.36	SRR15519901	2021-08-11
27005	C	T	0.99949	ATC	I	0.47	ATT	I	0.36	SRR15519901	2021-08-11
2462	C	T	0.999057	CTA	L	0.07	TTA	L	0.08	SRR15519902	2021-08-10
3037	C	T	1	TTC	F	0.54	TTT	F	0.46	SRR15519902	2021-08-10
7528	C	T	0.998929	GTC	V	0.24	GTT	V	0.18	SRR15519902	2021-08-10
7847	A	C	0.998414	AGA	R	0.21	CGA	R	0.11	SRR15519902	2021-08-10
8986	C	T	0.998217	GAC	D	0.54	GAT	D	0.46	SRR15519902	2021-08-10
11332	A	G	0.999448	GTA	V	0.12	GTG	V	0.46	SRR15519902	2021-08-10
22783	C	T	0.999095	GTC	V	0.24	GTT	V	0.18	SRR15519902	2021-08-10
25710	C	T	0.998756	CTC	L	0.2	CTT	L	0.13	SRR15519902	2021-08-10
29050	G	A	0.999235	CGG	R	0.2	CGA	R	0.11	SRR15519902	2021-08-10
29509	C	T	0.994867	AGC	S	0.24	AGT	S	0.15	SRR15519902	2021-08-10
3037	C	T	1	TTC	F	0.54	TTT	F	0.46	SRR15519903	2021-08-10
4300	G	T	0.999158	GTG	V	0.46	GTT	V	0.18	SRR15519903	2021-08-10
5584	A	G	0.998509	ACA	T	0.28	ACG	T	0.11	SRR15519903	2021-08-10
13019	C	T	0.998614	CTA	L	0.07	TTA	L	0.08	SRR15519903	2021-08-10
20118	A	G	1	ACA	T	0.28	ACG	T	0.11	SRR15519903	2021-08-10
3037	C	T	1	TTC	F	0.54	TTT	F	0.46	SRR15519904	2021-08-09
8986	C	T	0.998189	GAC	D	0.54	GAT	D	0.46	SRR15519904	2021-08-09
11332	A	G	0.999362	GTA	V	0.12	GTG	V	0.46	SRR15519904	2021-08-09
23284	T	C	0.997241	GAT	D	0.46	GAC	D	0.54	SRR15519904	2021-08-09
25339	C	T	0.999072	GAC	D	0.54	GAT	D	0.46	SRR15519904	2021-08-09
27770	A	G	0.99566	TCA	S	0.15	TCG	S	0.05	SRR15519904	2021-08-09
29050	G	A	0.998597	CGG	R	0.2	CGA	R	0.11	SRR15519904	2021-08-09
29509	C	T	1	AGC	S	0.24	AGT	S	0.15	SRR15519904	2021-08-09
3037	C	T	0.999	TTC	F	0.54	TTT	F	0.46	SRR15519906	2021-08-10
8986	C	T	0.99814	GAC	D	0.54	GAT	D	0.46	SRR15519906	2021-08-10
11332	A	G	0.999724	GTA	V	0.12	GTG	V	0.46	SRR15519906	2021-08-10
15543	G	T	0.998187	ACG	T	0.11	ACT	T	0.25	SRR15519906	2021-08-10
27507	A	C	0.997364	GGA	G	0.25	GGC	G	0.34	SRR15519906	2021-08-10
28453	C	T	0.97586	GGC	G	0.34	GGT	G	0.16	SRR15519906	2021-08-10
2911	T	G	0.998659	ACT	T	0.25	ACG	T	0.11	SRR15519907	2021-08-10
3037	C	T	0.999076	TTC	F	0.54	TTT	F	0.46	SRR15519907	2021-08-10
5584	A	G	0.998918	ACA	T	0.28	ACG	T	0.11	SRR15519907	2021-08-10
6796	A	G	1	CTA	L	0.07	CTG	L	0.4	SRR15519907	2021-08-10
13019	C	T	0.994879	CTA	L	0.07	TTA	L	0.08	SRR15519907	2021-08-10
3037	C	T	0.999748	TTC	F	0.54	TTT	F	0.46	SRR15519908	2021-08-10
8986	C	T	0.999651	GAC	D	0.54	GAT	D	0.46	SRR15519908	2021-08-10
11332	A	G	0.999634	GTA	V	0.12	GTG	V	0.46	SRR15519908	2021-08-10
14925	C	T	0.936712	GTC	V	0.24	GTT	V	0.18	SRR15519908	2021-08-10
24208	C	T	1	ATC	I	0.47	ATT	I	0.36	SRR15519908	2021-08-10
26013	C	T	1	TTC	F	0.54	TTT	F	0.46	SRR15519908	2021-08-10
3037	C	T	0.998816	TTC	F	0.54	TTT	F	0.46	SRR15519911	2021-08-09
8986	C	T	1	GAC	D	0.54	GAT	D	0.46	SRR15519911	2021-08-09
11332	A	G	0.99889	GTA	V	0.12	GTG	V	0.46	SRR15519911	2021-08-09
15720	C	T	0.998941	GAC	D	0.54	GAT	D	0.46	SRR15519911	2021-08-09
16986	T	C	0.997533	ACT	T	0.25	ACC	T	0.36	SRR15519911	2021-08-09
27297	C	T	0.998993	ATC	I	0.47	ATT	I	0.36	SRR15519911	2021-08-09
29050	G	A	0.998992	CGG	R	0.2	CGA	R	0.11	SRR15519911	2021-08-09
29509	C	T	1	AGC	S	0.24	AGT	S	0.15	SRR15519911	2021-08-09
3037	C	T	0.998629	TTC	F	0.54	TTT	F	0.46	SRR15519912	2021-08-09
6040	C	T	1	TTC	F	0.54	TTT	F	0.46	SRR15519912	2021-08-09
8986	C	T	1	GAC	D	0.54	GAT	D	0.46	SRR15519912	2021-08-09
11332	A	G	0.999183	GTA	V	0.12	GTG	V	0.46	SRR15519912	2021-08-09
3037	C	T	1	TTC	F	0.54	TTT	F	0.46	SRR15519915	2021-08-10
8986	C	T	0.998424	GAC	D	0.54	GAT	D	0.46	SRR15519915	2021-08-10
11332	A	G	0.999668	GTA	V	0.12	GTG	V	0.46	SRR15519915	2021-08-10
1267	C	T	0.99972	GGC	G	0.34	GGT	G	0.16	SRR15519916	2021-08-10
3037	C	T	0.999257	TTC	F	0.54	TTT	F	0.46	SRR15519916	2021-08-10
9661	C	T	0.931256	TTC	F	0.54	TTT	F	0.46	SRR15519916	2021-08-10
12946	T	C	0.999409	TAT	Y	0.44	TAC	Y	0.56	SRR15519916	2021-08-10
13530	C	T	0.999609	GTC	V	0.24	GTT	V	0.18	SRR15519916	2021-08-10
14187	G	A	0.999067	AGG	R	0.21	AGA	R	0.21	SRR15519916	2021-08-10
15957	G	T	0.923382	GGG	G	0.25	GGT	G	0.16	SRR15519916	2021-08-10
20262	A	G	1	TTA	L	0.08	TTG	L	0.13	SRR15519916	2021-08-10
25806	A	G	0.999604	CCA	P	0.28	CCG	P	0.11	SRR15519916	2021-08-10
3037	C	T	0.999686	TTC	F	0.54	TTT	F	0.46	SRR15519918	2021-08-10
6310	C	T	0.998828	AGC	S	0.24	AGT	S	0.15	SRR15519918	2021-08-10
8986	C	T	1	GAC	D	0.54	GAT	D	0.46	SRR15519918	2021-08-10
11332	A	G	0.999365	GTA	V	0.12	GTG	V	0.46	SRR15519918	2021-08-10
16914	G	T	1	GTG	V	0.46	GTT	V	0.18	SRR15519918	2021-08-10
22330	A	C	0.99667	TCA	S	0.15	TCC	S	0.22	SRR15519918	2021-08-10
3037	C	T	0.999516	TTC	F	0.54	TTT	F	0.46	SRR15519919	2021-08-09
8986	C	T	0.999407	GAC	D	0.54	GAT	D	0.46	SRR15519919	2021-08-09
11332	A	G	0.999089	GTA	V	0.12	GTG	V	0.46	SRR15519919	2021-08-09
1684	C	T	0.998495	ATC	I	0.47	ATT	I	0.36	SRR15519920	2021-08-10
3037	C	T	0.999621	TTC	F	0.54	TTT	F	0.46	SRR15519920	2021-08-10
5584	A	G	1	ACA	T	0.28	ACG	T	0.11	SRR15519920	2021-08-10
7627	T	C	0.991407	AAT	N	0.47	AAC	N	0.53	SRR15519920	2021-08-10
12049	C	T	0.999512	AAC	N	0.53	AAT	N	0.47	SRR15519920	2021-08-10
13019	C	T	0.999173	CTA	L	0.07	TTA	L	0.08	SRR15519920	2021-08-10
21405	A	G	1	AAA	K	0.43	AAG	K	0.57	SRR15519920	2021-08-10
24436	T	C	0.0800769	GCT	A	0.27	GCC	A	0.4	SRR15519920	2021-08-10
2560	A	G	1	CCA	P	0.28	CCG	P	0.11	SRR15519921	2021-08-09
3037	C	T	1	TTC	F	0.54	TTT	F	0.46	SRR15519921	2021-08-09
7705	A	T	0.996266	CCA	P	0.28	CCT	P	0.29	SRR15519921	2021-08-09
8986	C	T	0.999741	GAC	D	0.54	GAT	D	0.46	SRR15519921	2021-08-09
10180	G	T	0.999275	GTG	V	0.46	GTT	V	0.18	SRR15519921	2021-08-09
10342	T	C	0.998795	CCT	P	0.29	CCC	P	0.32	SRR15519921	2021-08-09
11020	C	T	0.998754	CTC	L	0.2	CTT	L	0.13	SRR15519921	2021-08-09
11332	A	G	0.999232	GTA	V	0.12	GTG	V	0.46	SRR15519921	2021-08-09
25723	T	C	0.998946	TTA	L	0.08	CTA	L	0.07	SRR15519921	2021-08-09
3037	C	T	0.997796	TTC	F	0.54	TTT	F	0.46	SRR15519922	2021-08-09
6013	A	G	1	CCA	P	0.28	CCG	P	0.11	SRR15519922	2021-08-09
8986	C	T	0.999463	GAC	D	0.54	GAT	D	0.46	SRR15519922	2021-08-09
11332	A	G	0.999706	GTA	V	0.12	GTG	V	0.46	SRR15519922	2021-08-09
12115	C	T	0.999273	TCC	S	0.22	TCT	S	0.19	SRR15519922	2021-08-09
27507	A	C	0.999492	GGA	G	0.25	GGC	G	0.34	SRR15519922	2021-08-09
1267	C	T	0.998867	GGC	G	0.34	GGT	G	0.16	SRR15519924	2021-08-10
3037	C	T	1	TTC	F	0.54	TTT	F	0.46	SRR15519924	2021-08-10
12946	T	C	0.999343	TAT	Y	0.44	TAC	Y	0.56	SRR15519924	2021-08-10
14187	G	A	0.998844	AGG	R	0.21	AGA	R	0.21	SRR15519924	2021-08-10
14688	C	T	0.999018	AAC	N	0.53	AAT	N	0.47	SRR15519924	2021-08-10
20262	A	G	0.999444	TTA	L	0.08	TTG	L	0.13	SRR15519924	2021-08-10
22546	A	G	0.999659	AGA	R	0.21	AGG	R	0.21	SRR15519924	2021-08-10
25806	A	G	0.998809	CCA	P	0.28	CCG	P	0.11	SRR15519924	2021-08-10
3037	C	T	1	TTC	F	0.54	TTT	F	0.46	SRR15519926	2021-08-10
5857	G	T	0.998865	ACG	T	0.11	ACT	T	0.25	SRR15519926	2021-08-10
6040	C	T	1	TTC	F	0.54	TTT	F	0.46	SRR15519926	2021-08-10
7453	T	C	0.999133	AGT	S	0.15	AGC	S	0.24	SRR15519926	2021-08-10
8986	C	T	1	GAC	D	0.54	GAT	D	0.46	SRR15519926	2021-08-10
11332	A	G	0.999891	GTA	V	0.12	GTG	V	0.46	SRR15519926	2021-08-10
3037	C	T	0.998473	TTC	F	0.54	TTT	F	0.46	SRR15519927	2021-08-10
6661	T	C	0.974522	AGT	S	0.15	AGC	S	0.24	SRR15519927	2021-08-10
8986	C	T	1	GAC	D	0.54	GAT	D	0.46	SRR15519927	2021-08-10
11332	A	G	0.999457	GTA	V	0.12	GTG	V	0.46	SRR15519927	2021-08-10
24208	C	T	0.997019	ATC	I	0.47	ATT	I	0.36	SRR15519927	2021-08-10
27291	T	C	0.999509	GAT	D	0.46	GAC	D	0.54	SRR15519927	2021-08-10
3037	C	T	0.998407	TTC	F	0.54	TTT	F	0.46	SRR15519929	2021-08-09
5857	G	T	1	ACG	T	0.11	ACT	T	0.25	SRR15519929	2021-08-09
6040	C	T	1	TTC	F	0.54	TTT	F	0.46	SRR15519929	2021-08-09
7453	T	C	0.999121	AGT	S	0.15	AGC	S	0.24	SRR15519929	2021-08-09
8986	C	T	0.999093	GAC	D	0.54	GAT	D	0.46	SRR15519929	2021-08-09
11332	A	G	0.998697	GTA	V	0.12	GTG	V	0.46	SRR15519929	2021-08-09
3037	C	T	0.998103	TTC	F	0.54	TTT	F	0.46	SRR15519930	2021-08-10
8986	C	T	1	GAC	D	0.54	GAT	D	0.46	SRR15519930	2021-08-10
11332	A	G	0.999913	GTA	V	0.12	GTG	V	0.46	SRR15519930	2021-08-10
15720	C	T	0.998903	GAC	D	0.54	GAT	D	0.46	SRR15519930	2021-08-10
16986	T	C	1	ACT	T	0.25	ACC	T	0.36	SRR15519930	2021-08-10
29050	G	A	0.999461	CGG	R	0.2	CGA	R	0.11	SRR15519930	2021-08-10
29509	C	T	0.986111	AGC	S	0.24	AGT	S	0.15	SRR15519930	2021-08-10
1267	C	T	0.999559	GGC	G	0.34	GGT	G	0.16	SRR15519931	2021-08-10
3037	C	T	0.999555	TTC	F	0.54	TTT	F	0.46	SRR15519931	2021-08-10
13944	C	T	0.166355	AAC	N	0.53	AAT	N	0.47	SRR15519931	2021-08-10
16915	C	T	1	CTG	L	0.4	TTG	L	0.13	SRR15519931	2021-08-10
17496	A	G	0.998705	GAA	E	0.42	GAG	E	0.58	SRR15519931	2021-08-10
28253	C	T	0.991021	TTC	F	0.54	TTT	F	0.46	SRR15519931	2021-08-10
29200	C	T	0.994422	CCC	P	0.32	CCT	P	0.29	SRR15519931	2021-08-10
2782	G	T	0.999063	GTG	V	0.46	GTT	V	0.18	SRR15519933	2021-08-10
3037	C	T	0.997899	TTC	F	0.54	TTT	F	0.46	SRR15519933	2021-08-10
6040	C	T	1	TTC	F	0.54	TTT	F	0.46	SRR15519933	2021-08-10
8986	C	T	0.99923	GAC	D	0.54	GAT	D	0.46	SRR15519933	2021-08-10
11332	A	G	0.999453	GTA	V	0.12	GTG	V	0.46	SRR15519933	2021-08-10
19000	T	C	0.999596	TTA	L	0.08	CTA	L	0.07	SRR15519933	2021-08-10
27247	C	T	0.0785684	CTA	L	0.07	TTA	L	0.08	SRR15519933	2021-08-10
3037	C	T	0.999168	TTC	F	0.54	TTT	F	0.46	SRR15519935	2021-08-10
8986	C	T	0.997429	GAC	D	0.54	GAT	D	0.46	SRR15519935	2021-08-10
11332	A	G	0.999043	GTA	V	0.12	GTG	V	0.46	SRR15519935	2021-08-10
16887	C	T	0.999747	TAC	Y	0.56	TAT	Y	0.44	SRR15519935	2021-08-10
20694	T	C	0.999459	CCT	P	0.29	CCC	P	0.32	SRR15519935	2021-08-10
24418	C	T	0.999284	GTC	V	0.24	GTT	V	0.18	SRR15519935	2021-08-10
29050	G	A	0.998667	CGG	R	0.2	CGA	R	0.11	SRR15519935	2021-08-10
29509	C	T	0.996667	AGC	S	0.24	AGT	S	0.15	SRR15519935	2021-08-10
1684	C	T	0.999634	ATC	I	0.47	ATT	I	0.36	SRR15519937	2021-08-10
3037	C	T	0.998671	TTC	F	0.54	TTT	F	0.46	SRR15519937	2021-08-10
4795	C	T	0.17179	TCC	S	0.22	TCT	S	0.19	SRR15519937	2021-08-10
5144	C	T	0.998066	CTA	L	0.07	TTA	L	0.08	SRR15519937	2021-08-10
5584	A	G	0.998252	ACA	T	0.28	ACG	T	0.11	SRR15519937	2021-08-10
9967	C	T	1	CTC	L	0.2	CTT	L	0.13	SRR15519937	2021-08-10
12049	C	T	0.999265	AAC	N	0.53	AAT	N	0.47	SRR15519937	2021-08-10
13019	C	T	0.998698	CTA	L	0.07	TTA	L	0.08	SRR15519937	2021-08-10
17994	A	G	0.999241	CAA	Q	0.27	CAG	Q	0.73	SRR15519937	2021-08-10
21405	A	G	0.99965	AAA	K	0.43	AAG	K	0.57	SRR15519937	2021-08-10
27684	C	T	1	TAC	Y	0.56	TAT	Y	0.44	SRR15519937	2021-08-10
3037	C	T	0.999033	TTC	F	0.54	TTT	F	0.46	SRR15519939	2021-08-09
6040	C	T	0.999188	TTC	F	0.54	TTT	F	0.46	SRR15519939	2021-08-09
8986	C	T	0.999564	GAC	D	0.54	GAT	D	0.46	SRR15519939	2021-08-09
11332	A	G	0.999647	GTA	V	0.12	GTG	V	0.46	SRR15519939	2021-08-09
1876	A	G	0.981256	GCA	A	0.23	GCG	A	0.11	SRR15519940	2021-08-10
2395	C	T	1	GTC	V	0.24	GTT	V	0.18	SRR15519940	2021-08-10
3037	C	T	0.998177	TTC	F	0.54	TTT	F	0.46	SRR15519940	2021-08-10
8986	C	T	1	GAC	D	0.54	GAT	D	0.46	SRR15519940	2021-08-10
11332	A	G	0.999292	GTA	V	0.12	GTG	V	0.46	SRR15519940	2021-08-10
21408	T	C	0.999011	TTT	F	0.46	TTC	F	0.54	SRR15519940	2021-08-10
27507	A	C	1	GGA	G	0.25	GGC	G	0.34	SRR15519940	2021-08-10
3037	C	T	0.999034	TTC	F	0.54	TTT	F	0.46	SRR15519941	2021-08-10
8986	C	T	0.996934	GAC	D	0.54	GAT	D	0.46	SRR15519941	2021-08-10
11332	A	G	0.999626	GTA	V	0.12	GTG	V	0.46	SRR15519941	2021-08-10
2395	C	T	0.99912	GTC	V	0.24	GTT	V	0.18	SRR15519943	2021-08-09
3037	C	T	1	TTC	F	0.54	TTT	F	0.46	SRR15519943	2021-08-09
8986	C	T	0.999148	GAC	D	0.54	GAT	D	0.46	SRR15519943	2021-08-09
11332	A	G	0.998691	GTA	V	0.12	GTG	V	0.46	SRR15519943	2021-08-09
13536	C	T	0.998605	TAC	Y	0.56	TAT	Y	0.44	SRR15519943	2021-08-09
19584	T	C	0.475439	GAT	D	0.46	GAC	D	0.54	SRR15519943	2021-08-09
21408	T	C	0.998232	TTT	F	0.46	TTC	F	0.54	SRR15519943	2021-08-09
27507	A	C	0.999775	GGA	G	0.25	GGC	G	0.34	SRR15519943	2021-08-09
3037	C	T	1	TTC	F	0.54	TTT	F	0.46	SRR15519944	2021-08-09
8266	C	T	0.99734	GGC	G	0.34	GGT	G	0.16	SRR15519944	2021-08-09
8986	C	T	0.999382	GAC	D	0.54	GAT	D	0.46	SRR15519944	2021-08-09
11332	A	G	0.999323	GTA	V	0.12	GTG	V	0.46	SRR15519944	2021-08-09
11626	C	T	0.99924	GGC	G	0.34	GGT	G	0.16	SRR15519944	2021-08-09
13722	A	C	0.0676713	CCA	P	0.28	CCC	P	0.32	SRR15519944	2021-08-09
22801	G	T	0.980838	GGG	G	0.25	GGT	G	0.16	SRR15519944	2021-08-09
22942	T	C	0.107293	AAT	N	0.47	AAC	N	0.53	SRR15519944	2021-08-09
23536	C	T	0.143483	AAC	N	0.53	AAT	N	0.47	SRR15519944	2021-08-09
25087	A	G	0.0501445	TCA	S	0.15	TCG	S	0.05	SRR15519944	2021-08-09
27507	A	C	0.999286	GGA	G	0.25	GGC	G	0.34	SRR15519944	2021-08-09
382	A	G	0.999322	TTA	L	0.08	TTG	L	0.13	SRR15519946	2021-08-10
3037	C	T	0.99928	TTC	F	0.54	TTT	F	0.46	SRR15519946	2021-08-10
6040	C	T	0.998789	TTC	F	0.54	TTT	F	0.46	SRR15519946	2021-08-10
8986	C	T	0.997732	GAC	D	0.54	GAT	D	0.46	SRR15519946	2021-08-10
11332	A	G	0.999375	GTA	V	0.12	GTG	V	0.46	SRR15519946	2021-08-10
15600	C	T	0.998547	GTC	V	0.24	GTT	V	0.18	SRR15519946	2021-08-10
16608	C	T	0.999267	AAC	N	0.53	AAT	N	0.47	SRR15519946	2021-08-10
3037	C	T	0.999498	TTC	F	0.54	TTT	F	0.46	SRR15519950	2021-08-10
3142	T	C	0.103951	CCT	P	0.29	CCC	P	0.32	SRR15519950	2021-08-10
6154	A	G	0.121315	TTA	L	0.08	TTG	L	0.13	SRR15519950	2021-08-10
6896	C	T	1	CTA	L	0.07	TTA	L	0.08	SRR15519950	2021-08-10
7564	C	T	0.998876	TCC	S	0.22	TCT	S	0.19	SRR15519950	2021-08-10
7973	C	T	0.0867242	CTG	L	0.4	TTG	L	0.13	SRR15519950	2021-08-10
8110	T	C	0.18806	ACT	T	0.25	ACC	T	0.36	SRR15519950	2021-08-10
8986	C	T	1	GAC	D	0.54	GAT	D	0.46	SRR15519950	2021-08-10
9559	C	T	0.999299	TAC	Y	0.56	TAT	Y	0.44	SRR15519950	2021-08-10
11332	A	G	0.999566	GTA	V	0.12	GTG	V	0.46	SRR15519950	2021-08-10
15240	C	T	0.998331	AAC	N	0.53	AAT	N	0.47	SRR15519950	2021-08-10
15801	T	C	0.0899543	TAT	Y	0.44	TAC	Y	0.56	SRR15519950	2021-08-10
21622	C	T	0.0975232	ACC	T	0.36	ACT	T	0.25	SRR15519950	2021-08-10
24625	T	C	0.0588889	TCT	S	0.19	TCC	S	0.22	SRR15519950	2021-08-10
28007	T	C	0.99968	CCT	P	0.29	CCC	P	0.32	SRR15519950	2021-08-10
1909	C	T	0.99917	TTC	F	0.54	TTT	F	0.46	SRR15519951	2021-08-09
3037	C	T	0.999504	TTC	F	0.54	TTT	F	0.46	SRR15519951	2021-08-09
7564	C	T	0.998083	TCC	S	0.22	TCT	S	0.19	SRR15519951	2021-08-09
8986	C	T	0.997575	GAC	D	0.54	GAT	D	0.46	SRR15519951	2021-08-09
11332	A	G	0.998703	GTA	V	0.12	GTG	V	0.46	SRR15519951	2021-08-09
18360	A	G	0.999687	TTA	L	0.08	TTG	L	0.13	SRR15519951	2021-08-09
24208	C	T	0.999595	ATC	I	0.47	ATT	I	0.36	SRR15519951	2021-08-09
1912	C	T	0.998835	TCC	S	0.22	TCT	S	0.19	SRR15519952	2021-08-10
3037	C	T	0.999393	TTC	F	0.54	TTT	F	0.46	SRR15519952	2021-08-10
6040	C	T	1	TTC	F	0.54	TTT	F	0.46	SRR15519952	2021-08-10
8986	C	T	0.998658	GAC	D	0.54	GAT	D	0.46	SRR15519952	2021-08-10
11332	A	G	0.999513	GTA	V	0.12	GTG	V	0.46	SRR15519952	2021-08-10
14724	C	T	0.0776438	TTC	F	0.54	TTT	F	0.46	SRR15519952	2021-08-10
3037	C	T	1	TTC	F	0.54	TTT	F	0.46	SRR15519953	2021-08-10
4444	G	T	0.626481	GTG	V	0.46	GTT	V	0.18	SRR15519953	2021-08-10
8986	C	T	0.999631	GAC	D	0.54	GAT	D	0.46	SRR15519953	2021-08-10
11332	A	G	0.999363	GTA	V	0.12	GTG	V	0.46	SRR15519953	2021-08-10
27507	A	C	0.999587	GGA	G	0.25	GGC	G	0.34	SRR15519953	2021-08-10
3037	C	T	0.999179	TTC	F	0.54	TTT	F	0.46	SRR15519954	2021-08-09
5515	G	T	0.998942	GTG	V	0.46	GTT	V	0.18	SRR15519954	2021-08-09
8986	C	T	0.99897	GAC	D	0.54	GAT	D	0.46	SRR15519954	2021-08-09
9016	T	C	0.997333	GCT	A	0.27	GCC	A	0.4	SRR15519954	2021-08-09
11332	A	G	0.99912	GTA	V	0.12	GTG	V	0.46	SRR15519954	2021-08-09
28621	G	A	0.999012	GGG	G	0.25	GGA	G	0.25	SRR15519954	2021-08-09
3037	C	T	0.999536	TTC	F	0.54	TTT	F	0.46	SRR15519955	2021-08-09
8986	C	T	0.999069	GAC	D	0.54	GAT	D	0.46	SRR15519955	2021-08-09
11332	A	G	0.999093	GTA	V	0.12	GTG	V	0.46	SRR15519955	2021-08-09
27507	A	C	0.99925	GGA	G	0.25	GGC	G	0.34	SRR15519955	2021-08-09
3037	C	T	0.999387	TTC	F	0.54	TTT	F	0.46	SRR15519956	2021-08-09
8986	C	T	0.998848	GAC	D	0.54	GAT	D	0.46	SRR15519956	2021-08-09
11332	A	G	0.99944	GTA	V	0.12	GTG	V	0.46	SRR15519956	2021-08-09
12772	A	G	0.998682	TTA	L	0.08	TTG	L	0.13	SRR15519956	2021-08-09
15240	C	T	0.998617	AAC	N	0.53	AAT	N	0.47	SRR15519956	2021-08-09
3037	C	T	0.99958	TTC	F	0.54	TTT	F	0.46	SRR15519959	2021-08-09
8251	C	T	0.984051	GAC	D	0.54	GAT	D	0.46	SRR15519959	2021-08-09
8986	C	T	0.999518	GAC	D	0.54	GAT	D	0.46	SRR15519959	2021-08-09
9340	T	C	0.999547	AAT	N	0.47	AAC	N	0.53	SRR15519959	2021-08-09
11332	A	G	0.99951	GTA	V	0.12	GTG	V	0.46	SRR15519959	2021-08-09
12646	T	C	0.998897	ATT	I	0.36	ATC	I	0.47	SRR15519959	2021-08-09
15654	C	T	0.988222	GAC	D	0.54	GAT	D	0.46	SRR15519959	2021-08-09
27507	A	C	1	GGA	G	0.25	GGC	G	0.34	SRR15519959	2021-08-09
1876	A	G	0.954586	GCA	A	0.23	GCG	A	0.11	SRR15519960	2021-08-09
2395	C	T	0.998652	GTC	V	0.24	GTT	V	0.18	SRR15519960	2021-08-09
3037	C	T	0.998119	TTC	F	0.54	TTT	F	0.46	SRR15519960	2021-08-09
8986	C	T	1	GAC	D	0.54	GAT	D	0.46	SRR15519960	2021-08-09
11332	A	G	0.999871	GTA	V	0.12	GTG	V	0.46	SRR15519960	2021-08-09
21408	T	C	0.999395	TTT	F	0.46	TTC	F	0.54	SRR15519960	2021-08-09
27507	A	C	1	GGA	G	0.25	GGC	G	0.34	SRR15519960	2021-08-09
3037	C	T	1	TTC	F	0.54	TTT	F	0.46	SRR15519961	2021-08-10
8986	C	T	0.999354	GAC	D	0.54	GAT	D	0.46	SRR15519961	2021-08-10
11332	A	G	0.999545	GTA	V	0.12	GTG	V	0.46	SRR15519961	2021-08-10
15720	C	T	0.999193	GAC	D	0.54	GAT	D	0.46	SRR15519961	2021-08-10
16248	T	C	0.252724	GCT	A	0.27	GCC	A	0.4	SRR15519961	2021-08-10
16986	T	C	0.999078	ACT	T	0.25	ACC	T	0.36	SRR15519961	2021-08-10
29050	G	A	0.999451	CGG	R	0.2	CGA	R	0.11	SRR15519961	2021-08-10
29509	C	T	0.994036	AGC	S	0.24	AGT	S	0.15	SRR15519961	2021-08-10
3037	C	T	0.999571	TTC	F	0.54	TTT	F	0.46	SRR15519962	2021-08-09
6604	A	G	0.997858	TTA	L	0.08	TTG	L	0.13	SRR15519962	2021-08-09
6896	C	T	1	CTA	L	0.07	TTA	L	0.08	SRR15519962	2021-08-09
7564	C	T	0.999054	TCC	S	0.22	TCT	S	0.19	SRR15519962	2021-08-09
8986	C	T	0.999479	GAC	D	0.54	GAT	D	0.46	SRR15519962	2021-08-09
9559	C	T	0.997163	TAC	Y	0.56	TAT	Y	0.44	SRR15519962	2021-08-09
11332	A	G	0.999026	GTA	V	0.12	GTG	V	0.46	SRR15519962	2021-08-09
15240	C	T	0.998643	AAC	N	0.53	AAT	N	0.47	SRR15519962	2021-08-09
28007	T	C	0.998088	CCT	P	0.29	CCC	P	0.32	SRR15519962	2021-08-09
928	T	C	0.0520261	TTT	F	0.46	TTC	F	0.54	SRR15519966	2021-08-09
3037	C	T	0.999742	TTC	F	0.54	TTT	F	0.46	SRR15519966	2021-08-09
5584	A	G	0.999036	ACA	T	0.28	ACG	T	0.11	SRR15519966	2021-08-09
11131	T	C	0.174208	TCT	S	0.19	TCC	S	0.22	SRR15519966	2021-08-09
13019	C	T	0.999054	CTA	L	0.07	TTA	L	0.08	SRR15519966	2021-08-09
20148	C	T	0.998698	TTC	F	0.54	TTT	F	0.46	SRR15519966	2021-08-09
20169	T	C	0.151226	GAT	D	0.46	GAC	D	0.54	SRR15519966	2021-08-09
21622	C	T	1	ACC	T	0.36	ACT	T	0.25	SRR15519966	2021-08-09
22747	C	T	0.0997375	GTC	V	0.24	GTT	V	0.18	SRR15519966	2021-08-09
27089	T	C	0.0832341	GGT	G	0.16	GGC	G	0.34	SRR15519966	2021-08-09
28603	C	T	0.998549	TTC	F	0.54	TTT	F	0.46	SRR15519966	2021-08-09
2395	C	T	1	GTC	V	0.24	GTT	V	0.18	SRR15519967	2021-08-11
3037	C	T	0.999586	TTC	F	0.54	TTT	F	0.46	SRR15519967	2021-08-11
8986	C	T	1	GAC	D	0.54	GAT	D	0.46	SRR15519967	2021-08-11
11332	A	G	0.999432	GTA	V	0.12	GTG	V	0.46	SRR15519967	2021-08-11
22783	C	T	0.992958	GTC	V	0.24	GTT	V	0.18	SRR15519967	2021-08-11
22801	G	T	0.99187	GGG	G	0.25	GGT	G	0.16	SRR15519967	2021-08-11
26211	G	T	0.999468	GTG	V	0.46	GTT	V	0.18	SRR15519967	2021-08-11
27507	A	C	0.997819	GGA	G	0.25	GGC	G	0.34	SRR15519967	2021-08-11
3037	C	T	0.998582	TTC	F	0.54	TTT	F	0.46	SRR15519968	2021-08-09
4444	G	T	0.9985	GTG	V	0.46	GTT	V	0.18	SRR15519968	2021-08-09
8986	C	T	0.998619	GAC	D	0.54	GAT	D	0.46	SRR15519968	2021-08-09
11332	A	G	0.998973	GTA	V	0.12	GTG	V	0.46	SRR15519968	2021-08-09
23284	T	C	0.999059	GAT	D	0.46	GAC	D	0.54	SRR15519968	2021-08-09
25339	C	T	0.999196	GAC	D	0.54	GAT	D	0.46	SRR15519968	2021-08-09
27770	A	G	0.999174	TCA	S	0.15	TCG	S	0.05	SRR15519968	2021-08-09
29050	G	A	0.99902	CGG	R	0.2	CGA	R	0.11	SRR15519968	2021-08-09
29509	C	T	0.993031	AGC	S	0.24	AGT	S	0.15	SRR15519968	2021-08-09
3037	C	T	1	TTC	F	0.54	TTT	F	0.46	SRR15519969	2021-08-10
8266	C	T	0.996124	GGC	G	0.34	GGT	G	0.16	SRR15519969	2021-08-10
8986	C	T	0.999128	GAC	D	0.54	GAT	D	0.46	SRR15519969	2021-08-10
11332	A	G	0.999662	GTA	V	0.12	GTG	V	0.46	SRR15519969	2021-08-10
11626	C	T	0.998957	GGC	G	0.34	GGT	G	0.16	SRR15519969	2021-08-10
22801	G	T	0.981972	GGG	G	0.25	GGT	G	0.16	SRR15519969	2021-08-10
27507	A	C	0.999056	GGA	G	0.25	GGC	G	0.34	SRR15519969	2021-08-10
2395	C	T	0.999183	GTC	V	0.24	GTT	V	0.18	SRR15519970	2021-08-10
3037	C	T	1	TTC	F	0.54	TTT	F	0.46	SRR15519970	2021-08-10
8986	C	T	0.997974	GAC	D	0.54	GAT	D	0.46	SRR15519970	2021-08-10
11332	A	G	0.999397	GTA	V	0.12	GTG	V	0.46	SRR15519970	2021-08-10
21408	T	C	0.999061	TTT	F	0.46	TTC	F	0.54	SRR15519970	2021-08-10
27507	A	C	0.998839	GGA	G	0.25	GGC	G	0.34	SRR15519970	2021-08-10
1267	C	T	0.999143	GGC	G	0.34	GGT	G	0.16	SRR15519973	2021-08-10
3037	C	T	1	TTC	F	0.54	TTT	F	0.46	SRR15519973	2021-08-10
4927	C	T	1	GAC	D	0.54	GAT	D	0.46	SRR15519973	2021-08-10
5638	A	G	0.939977	AAA	K	0.43	AAG	K	0.57	SRR15519973	2021-08-10
8986	C	T	0.999539	GAC	D	0.54	GAT	D	0.46	SRR15519973	2021-08-10
10480	T	C	0.104224	AAT	N	0.47	AAC	N	0.53	SRR15519973	2021-08-10
11332	A	G	0.999221	GTA	V	0.12	GTG	V	0.46	SRR15519973	2021-08-10
13216	T	C	0.999414	GAT	D	0.46	GAC	D	0.54	SRR15519973	2021-08-10
14796	T	C	0.999326	GAT	D	0.46	GAC	D	0.54	SRR15519973	2021-08-10
15240	C	T	0.99768	AAC	N	0.53	AAT	N	0.47	SRR15519973	2021-08-10
3037	C	T	0.999669	TTC	F	0.54	TTT	F	0.46	SRR15519974	2021-08-09
8986	C	T	1	GAC	D	0.54	GAT	D	0.46	SRR15519974	2021-08-09
11332	A	G	0.999006	GTA	V	0.12	GTG	V	0.46	SRR15519974	2021-08-09
23284	T	C	0.998684	GAT	D	0.46	GAC	D	0.54	SRR15519974	2021-08-09
25339	C	T	1	GAC	D	0.54	GAT	D	0.46	SRR15519974	2021-08-09
29050	G	A	0.998722	CGG	R	0.2	CGA	R	0.11	SRR15519974	2021-08-09
29509	C	T	1	AGC	S	0.24	AGT	S	0.15	SRR15519974	2021-08-09
820	T	C	0.999167	TAT	Y	0.44	TAC	Y	0.56	SRR15519975	2021-08-10
3037	C	T	0.999185	TTC	F	0.54	TTT	F	0.46	SRR15519975	2021-08-10
5182	T	C	1	GAT	D	0.46	GAC	D	0.54	SRR15519975	2021-08-10
8986	C	T	0.998849	GAC	D	0.54	GAT	D	0.46	SRR15519975	2021-08-10
11332	A	G	0.999225	GTA	V	0.12	GTG	V	0.46	SRR15519975	2021-08-10
12670	T	A	0.998797	TCT	S	0.19	TCA	S	0.15	SRR15519975	2021-08-10
20457	C	T	1	TTC	F	0.54	TTT	F	0.46	SRR15519975	2021-08-10
24208	C	T	1	ATC	I	0.47	ATT	I	0.36	SRR15519975	2021-08-10
1684	C	T	0.998686	ATC	I	0.47	ATT	I	0.36	SRR15519976	2021-08-10
3037	C	T	0.999673	TTC	F	0.54	TTT	F	0.46	SRR15519976	2021-08-10
5144	C	T	1	CTA	L	0.07	TTA	L	0.08	SRR15519976	2021-08-10
5584	A	G	0.997943	ACA	T	0.28	ACG	T	0.11	SRR15519976	2021-08-10
7084	T	C	0.0872593	TCT	S	0.19	TCC	S	0.22	SRR15519976	2021-08-10
9967	C	T	0.998211	CTC	L	0.2	CTT	L	0.13	SRR15519976	2021-08-10
12049	C	T	0.998958	AAC	N	0.53	AAT	N	0.47	SRR15519976	2021-08-10
13019	C	T	0.998541	CTA	L	0.07	TTA	L	0.08	SRR15519976	2021-08-10
17994	A	G	0.999657	CAA	Q	0.27	CAG	Q	0.73	SRR15519976	2021-08-10
21405	A	G	1	AAA	K	0.43	AAG	K	0.57	SRR15519976	2021-08-10
27684	C	T	1	TAC	Y	0.56	TAT	Y	0.44	SRR15519976	2021-08-10
3037	C	T	1	TTC	F	0.54	TTT	F	0.46	SRR15519981	2021-08-10
8986	C	T	0.999514	GAC	D	0.54	GAT	D	0.46	SRR15519981	2021-08-10
11332	A	G	0.999736	GTA	V	0.12	GTG	V	0.46	SRR15519981	2021-08-10
27507	A	C	0.999028	GGA	G	0.25	GGC	G	0.34	SRR15519981	2021-08-10
28603	C	T	0.999558	TTC	F	0.54	TTT	F	0.46	SRR15519981	2021-08-10
3037	C	T	1	TTC	F	0.54	TTT	F	0.46	SRR15519982	2021-08-10
4582	C	T	0.999079	AAC	N	0.53	AAT	N	0.47	SRR15519982	2021-08-10
8986	C	T	1	GAC	D	0.54	GAT	D	0.46	SRR15519982	2021-08-10
11332	A	G	1	GTA	V	0.12	GTG	V	0.46	SRR15519982	2021-08-10
12520	T	C	0.175439	GAT	D	0.46	GAC	D	0.54	SRR15519982	2021-08-10
2395	C	T	1	GTC	V	0.24	GTT	V	0.18	SRR15519983	2021-08-09
3037	C	T	0.999183	TTC	F	0.54	TTT	F	0.46	SRR15519983	2021-08-09
3421	A	G	0.998016	GTA	V	0.12	GTG	V	0.46	SRR15519983	2021-08-09
8986	C	T	0.999577	GAC	D	0.54	GAT	D	0.46	SRR15519983	2021-08-09
11332	A	G	0.998915	GTA	V	0.12	GTG	V	0.46	SRR15519983	2021-08-09
14184	C	T	0.142031	ACC	T	0.36	ACT	T	0.25	SRR15519983	2021-08-09
27507	A	C	0.997677	GGA	G	0.25	GGC	G	0.34	SRR15519983	2021-08-09
1876	A	G	0.974214	GCA	A	0.23	GCG	A	0.11	SRR15519989	2021-08-09
2395	C	T	1	GTC	V	0.24	GTT	V	0.18	SRR15519989	2021-08-09
3037	C	T	0.999034	TTC	F	0.54	TTT	F	0.46	SRR15519989	2021-08-09
8986	C	T	0.999441	GAC	D	0.54	GAT	D	0.46	SRR15519989	2021-08-09
11332	A	G	0.999459	GTA	V	0.12	GTG	V	0.46	SRR15519989	2021-08-09
21408	T	C	0.999271	TTT	F	0.46	TTC	F	0.54	SRR15519989	2021-08-09
27507	A	C	0.999218	GGA	G	0.25	GGC	G	0.34	SRR15519989	2021-08-09
3037	C	T	0.99841	TTC	F	0.54	TTT	F	0.46	SRR15519991	2021-08-11
8986	C	T	0.998573	GAC	D	0.54	GAT	D	0.46	SRR15519991	2021-08-11
10075	A	G	0.9834	GCA	A	0.23	GCG	A	0.11	SRR15519991	2021-08-11
11332	A	G	0.999579	GTA	V	0.12	GTG	V	0.46	SRR15519991	2021-08-11
26907	C	T	0.997749	CTG	L	0.4	TTG	L	0.13	SRR15519991	2021-08-11
29050	G	A	0.998294	CGG	R	0.2	CGA	R	0.11	SRR15519991	2021-08-11
29509	C	T	1	AGC	S	0.24	AGT	S	0.15	SRR15519991	2021-08-11
2974	T	C	0.999675	GCT	A	0.27	GCC	A	0.4	SRR15519992	2021-08-09
3037	C	T	1	TTC	F	0.54	TTT	F	0.46	SRR15519992	2021-08-09
8986	C	T	1	GAC	D	0.54	GAT	D	0.46	SRR15519992	2021-08-09
11332	A	G	0.999784	GTA	V	0.12	GTG	V	0.46	SRR15519992	2021-08-09
23758	C	T	1	ACC	T	0.36	ACT	T	0.25	SRR15519992	2021-08-09
26918	G	T	0.280963	CCG	P	0.11	CCT	P	0.29	SRR15519992	2021-08-09
27630	C	A	0.443255	GCC	A	0.4	GCA	A	0.23	SRR15519992	2021-08-09
3037	C	T	0.997851	TTC	F	0.54	TTT	F	0.46	SRR15519994	2021-08-10
8986	C	T	0.999331	GAC	D	0.54	GAT	D	0.46	SRR15519994	2021-08-10
11332	A	G	0.999496	GTA	V	0.12	GTG	V	0.46	SRR15519994	2021-08-10
17550	C	T	0.999249	CTC	L	0.2	CTT	L	0.13	SRR15519994	2021-08-10
23284	T	C	0.998731	GAT	D	0.46	GAC	D	0.54	SRR15519994	2021-08-10
25339	C	T	0.999387	GAC	D	0.54	GAT	D	0.46	SRR15519994	2021-08-10
29050	G	A	0.999286	CGG	R	0.2	CGA	R	0.11	SRR15519994	2021-08-10
29509	C	T	0.966443	AGC	S	0.24	AGT	S	0.15	SRR15519994	2021-08-10
1684	C	T	0.998081	ATC	I	0.47	ATT	I	0.36	SRR15519998	2021-08-10
3037	C	T	0.999291	TTC	F	0.54	TTT	F	0.46	SRR15519998	2021-08-10
8986	C	T	0.999626	GAC	D	0.54	GAT	D	0.46	SRR15519998	2021-08-10
11332	A	G	0.998665	GTA	V	0.12	GTG	V	0.46	SRR15519998	2021-08-10
11563	C	T	0.997641	TGC	C	0.54	TGT	C	0.46	SRR15519998	2021-08-10
2509	C	T	1	CCC	P	0.32	CCT	P	0.29	SRR15519999	2021-08-09
3037	C	T	0.999248	TTC	F	0.54	TTT	F	0.46	SRR15519999	2021-08-09
5584	A	G	0.998679	ACA	T	0.28	ACG	T	0.11	SRR15519999	2021-08-09
9319	C	T	0.0669276	TTC	F	0.54	TTT	F	0.46	SRR15519999	2021-08-09
13019	C	T	0.997362	CTA	L	0.07	TTA	L	0.08	SRR15519999	2021-08-09
20911	T	C	0.999445	TTA	L	0.08	CTA	L	0.07	SRR15519999	2021-08-09
22981	T	C	1	TAT	Y	0.44	TAC	Y	0.56	SRR15519999	2021-08-09
3037	C	T	0.999448	TTC	F	0.54	TTT	F	0.46	SRR15520000	2021-08-09
7604	C	T	1	CTA	L	0.07	TTA	L	0.08	SRR15520000	2021-08-09
8752	C	T	1	AAC	N	0.53	AAT	N	0.47	SRR15520000	2021-08-09
8986	C	T	0.997826	GAC	D	0.54	GAT	D	0.46	SRR15520000	2021-08-09
11332	A	G	0.999378	GTA	V	0.12	GTG	V	0.46	SRR15520000	2021-08-09
20451	C	T	1	AAC	N	0.53	AAT	N	0.47	SRR15520000	2021-08-09
26759	A	G	0.999411	GGA	G	0.25	GGG	G	0.25	SRR15520000	2021-08-09
27507	A	C	0.999396	GGA	G	0.25	GGC	G	0.34	SRR15520000	2021-08-09
1684	C	T	0.999772	ATC	I	0.47	ATT	I	0.36	SRR15520005	2021-08-10
3037	C	T	0.999712	TTC	F	0.54	TTT	F	0.46	SRR15520005	2021-08-10
5584	A	G	0.999015	ACA	T	0.28	ACG	T	0.11	SRR15520005	2021-08-10
12049	C	T	0.999557	AAC	N	0.53	AAT	N	0.47	SRR15520005	2021-08-10
13019	C	T	0.996681	CTA	L	0.07	TTA	L	0.08	SRR15520005	2021-08-10
3037	C	T	0.999551	TTC	F	0.54	TTT	F	0.46	SRR15520006	2021-08-11
5365	C	T	0.999588	TAC	Y	0.56	TAT	Y	0.44	SRR15520006	2021-08-11
8956	C	T	0.991397	TAC	Y	0.56	TAT	Y	0.44	SRR15520006	2021-08-11
8986	C	T	0.999391	GAC	D	0.54	GAT	D	0.46	SRR15520006	2021-08-11
11332	A	G	0.999546	GTA	V	0.12	GTG	V	0.46	SRR15520006	2021-08-11
18657	C	T	0.998548	ACC	T	0.36	ACT	T	0.25	SRR15520006	2021-08-11
24208	C	T	0.998777	ATC	I	0.47	ATT	I	0.36	SRR15520006	2021-08-11
27005	C	T	0.999236	ATC	I	0.47	ATT	I	0.36	SRR15520006	2021-08-11
1489	C	T	0.0771257	GGC	G	0.34	GGT	G	0.16	SRR15520008	2021-08-10
3037	C	T	0.999721	TTC	F	0.54	TTT	F	0.46	SRR15520008	2021-08-10
7423	C	T	0.355144	TTC	F	0.54	TTT	F	0.46	SRR15520008	2021-08-10
8986	C	T	0.998167	GAC	D	0.54	GAT	D	0.46	SRR15520008	2021-08-10
11332	A	G	0.999728	GTA	V	0.12	GTG	V	0.46	SRR15520008	2021-08-10
19206	C	T	0.395946	GTC	V	0.24	GTT	V	0.18	SRR15520008	2021-08-10
27507	A	C	1	GGA	G	0.25	GGC	G	0.34	SRR15520008	2021-08-10
3037	C	T	0.999581	TTC	F	0.54	TTT	F	0.46	SRR15520009	2021-08-10
6040	C	T	1	TTC	F	0.54	TTT	F	0.46	SRR15520009	2021-08-10
8986	C	T	1	GAC	D	0.54	GAT	D	0.46	SRR15520009	2021-08-10
11332	A	G	0.999904	GTA	V	0.12	GTG	V	0.46	SRR15520009	2021-08-10
733	T	C	0.997841	GAT	D	0.46	GAC	D	0.54	SRR15520010	2021-08-10
2749	C	T	0.998165	GAC	D	0.54	GAT	D	0.46	SRR15520010	2021-08-10
3037	C	T	0.998718	TTC	F	0.54	TTT	F	0.46	SRR15520010	2021-08-10
6319	A	G	0.99743	CCA	P	0.28	CCG	P	0.11	SRR15520010	2021-08-10
6613	A	G	0.999342	GTA	V	0.12	GTG	V	0.46	SRR15520010	2021-08-10
9298	C	T	0.999341	TAC	Y	0.56	TAT	Y	0.44	SRR15520010	2021-08-10
12778	C	T	0.999551	TAC	Y	0.56	TAT	Y	0.44	SRR15520010	2021-08-10
13629	C	T	0.999839	GAC	D	0.54	GAT	D	0.46	SRR15520010	2021-08-10
13860	C	T	0.998432	GAC	D	0.54	GAT	D	0.46	SRR15520010	2021-08-10
16887	C	T	0.999531	TAC	Y	0.56	TAT	Y	0.44	SRR15520010	2021-08-10
20679	G	T	0.998795	CCG	P	0.11	CCT	P	0.29	SRR15520010	2021-08-10
28882	G	A	1	AGG	R	0.21	AGA	R	0.21	SRR15520010	2021-08-10
29149	C	T	0.999463	ATC	I	0.47	ATT	I	0.36	SRR15520010	2021-08-10
29296	C	T	0.999713	GAC	D	0.54	GAT	D	0.46	SRR15520010	2021-08-10
382	A	G	0.999641	TTA	L	0.08	TTG	L	0.13	SRR15520012	2021-08-10
3037	C	T	1	TTC	F	0.54	TTT	F	0.46	SRR15520012	2021-08-10
6040	C	T	1	TTC	F	0.54	TTT	F	0.46	SRR15520012	2021-08-10
8986	C	T	0.999565	GAC	D	0.54	GAT	D	0.46	SRR15520012	2021-08-10
11332	A	G	0.999403	GTA	V	0.12	GTG	V	0.46	SRR15520012	2021-08-10
15600	C	T	0.9984	GTC	V	0.24	GTT	V	0.18	SRR15520012	2021-08-10
16608	C	T	0.997721	AAC	N	0.53	AAT	N	0.47	SRR15520012	2021-08-10
3037	C	T	0.999737	TTC	F	0.54	TTT	F	0.46	SRR15520013	2021-08-10
8986	C	T	0.998377	GAC	D	0.54	GAT	D	0.46	SRR15520013	2021-08-10
11332	A	G	0.999221	GTA	V	0.12	GTG	V	0.46	SRR15520013	2021-08-10
15012	A	G	0.999659	CAA	Q	0.27	CAG	Q	0.73	SRR15520013	2021-08-10
3037	C	T	0.999506	TTC	F	0.54	TTT	F	0.46	SRR15520014	2021-08-10
5812	C	T	0.999809	GAC	D	0.54	GAT	D	0.46	SRR15520014	2021-08-10
8986	C	T	0.998917	GAC	D	0.54	GAT	D	0.46	SRR15520014	2021-08-10
11332	A	G	0.999813	GTA	V	0.12	GTG	V	0.46	SRR15520014	2021-08-10
24208	C	T	0.998186	ATC	I	0.47	ATT	I	0.36	SRR15520014	2021-08-10
26873	C	T	0.99963	AAC	N	0.53	AAT	N	0.47	SRR15520014	2021-08-10
3037	C	T	0.999685	TTC	F	0.54	TTT	F	0.46	SRR15520016	2021-08-09
6040	C	T	1	TTC	F	0.54	TTT	F	0.46	SRR15520016	2021-08-09
8986	C	T	0.999136	GAC	D	0.54	GAT	D	0.46	SRR15520016	2021-08-09
11332	A	G	0.999495	GTA	V	0.12	GTG	V	0.46	SRR15520016	2021-08-09
29593	G	T	0.998943	ACG	T	0.11	ACT	T	0.25	SRR15520016	2021-08-09
1684	C	T	0.998759	ATC	I	0.47	ATT	I	0.36	SRR15520017	2021-08-10
3037	C	T	1	TTC	F	0.54	TTT	F	0.46	SRR15520017	2021-08-10
3142	T	C	0.254673	CCT	P	0.29	CCC	P	0.32	SRR15520017	2021-08-10
5144	C	T	1	CTA	L	0.07	TTA	L	0.08	SRR15520017	2021-08-10
5584	A	G	0.999168	ACA	T	0.28	ACG	T	0.11	SRR15520017	2021-08-10
9967	C	T	1	CTC	L	0.2	CTT	L	0.13	SRR15520017	2021-08-10
12049	C	T	0.999493	AAC	N	0.53	AAT	N	0.47	SRR15520017	2021-08-10
13019	C	T	0.999722	CTA	L	0.07	TTA	L	0.08	SRR15520017	2021-08-10
16839	A	G	0.0666667	GAA	E	0.42	GAG	E	0.58	SRR15520017	2021-08-10
17994	A	G	0.999384	CAA	Q	0.27	CAG	Q	0.73	SRR15520017	2021-08-10
18285	T	C	0.0572917	CAT	H	0.42	CAC	H	0.58	SRR15520017	2021-08-10
21405	A	G	1	AAA	K	0.43	AAG	K	0.57	SRR15520017	2021-08-10
27684	C	T	1	TAC	Y	0.56	TAT	Y	0.44	SRR15520017	2021-08-10
3037	C	T	0.998414	TTC	F	0.54	TTT	F	0.46	SRR15520018	2021-08-11
7847	A	C	1	AGA	R	0.21	CGA	R	0.11	SRR15520018	2021-08-11
8986	C	T	1	GAC	D	0.54	GAT	D	0.46	SRR15520018	2021-08-11
11332	A	G	0.999825	GTA	V	0.12	GTG	V	0.46	SRR15520018	2021-08-11
22783	C	T	1	GTC	V	0.24	GTT	V	0.18	SRR15520018	2021-08-11
25710	C	T	0.999657	CTC	L	0.2	CTT	L	0.13	SRR15520018	2021-08-11
29050	G	A	0.998684	CGG	R	0.2	CGA	R	0.11	SRR15520018	2021-08-11
29509	C	T	1	AGC	S	0.24	AGT	S	0.15	SRR15520018	2021-08-11
3037	C	T	1	TTC	F	0.54	TTT	F	0.46	SRR15520019	2021-08-10
8986	C	T	0.997911	GAC	D	0.54	GAT	D	0.46	SRR15520019	2021-08-10
11332	A	G	0.999573	GTA	V	0.12	GTG	V	0.46	SRR15520019	2021-08-10
27507	A	C	0.99951	GGA	G	0.25	GGC	G	0.34	SRR15520019	2021-08-10
28603	C	T	0.999507	TTC	F	0.54	TTT	F	0.46	SRR15520019	2021-08-10
1267	C	T	0.999227	GGC	G	0.34	GGT	G	0.16	SRR15520020	2021-08-09
3037	C	T	0.997856	TTC	F	0.54	TTT	F	0.46	SRR15520020	2021-08-09
12946	T	C	0.9997	TAT	Y	0.44	TAC	Y	0.56	SRR15520020	2021-08-09
20262	A	G	0.999455	TTA	L	0.08	TTG	L	0.13	SRR15520020	2021-08-09
25279	T	C	0.985558	AGT	S	0.15	AGC	S	0.24	SRR15520020	2021-08-09
3037	C	T	1	TTC	F	0.54	TTT	F	0.46	SRR15520022	2021-08-10
8986	C	T	0.997643	GAC	D	0.54	GAT	D	0.46	SRR15520022	2021-08-10
11332	A	G	0.999883	GTA	V	0.12	GTG	V	0.46	SRR15520022	2021-08-10
973	T	C	0.999293	CAT	H	0.42	CAC	H	0.58	SRR15520026	2021-08-10
3037	C	T	1	TTC	F	0.54	TTT	F	0.46	SRR15520026	2021-08-10
4927	C	T	1	GAC	D	0.54	GAT	D	0.46	SRR15520026	2021-08-10
6040	C	T	1	TTC	F	0.54	TTT	F	0.46	SRR15520026	2021-08-10
8986	C	T	1	GAC	D	0.54	GAT	D	0.46	SRR15520026	2021-08-10
9877	T	C	0.276398	TAT	Y	0.44	TAC	Y	0.56	SRR15520026	2021-08-10
9943	C	T	0.997382	TAC	Y	0.56	TAT	Y	0.44	SRR15520026	2021-08-10
11332	A	G	0.99955	GTA	V	0.12	GTG	V	0.46	SRR15520026	2021-08-10
16536	C	T	0.363328	AGC	S	0.24	AGT	S	0.15	SRR15520026	2021-08-10
22741	T	C	0.997275	ACT	T	0.25	ACC	T	0.36	SRR15520026	2021-08-10
23467	T	C	0.118211	GTT	V	0.18	GTC	V	0.24	SRR15520026	2021-08-10
3037	C	T	1	TTC	F	0.54	TTT	F	0.46	SRR15520027	2021-08-10
5812	C	T	0.0609598	GAC	D	0.54	GAT	D	0.46	SRR15520027	2021-08-10
8752	C	T	0.998984	AAC	N	0.53	AAT	N	0.47	SRR15520027	2021-08-10
8986	C	T	0.999546	GAC	D	0.54	GAT	D	0.46	SRR15520027	2021-08-10
11332	A	G	0.999436	GTA	V	0.12	GTG	V	0.46	SRR15520027	2021-08-10
19704	T	C	1	AAT	N	0.47	AAC	N	0.53	SRR15520027	2021-08-10
20451	C	T	0.999563	AAC	N	0.53	AAT	N	0.47	SRR15520027	2021-08-10
26759	A	G	0.999236	GGA	G	0.25	GGG	G	0.25	SRR15520027	2021-08-10
27507	A	C	1	GGA	G	0.25	GGC	G	0.34	SRR15520027	2021-08-10
2509	C	T	0.952381	CCC	P	0.32	CCT	P	0.29	SRR15520031	2021-08-09
3037	C	T	0.99932	TTC	F	0.54	TTT	F	0.46	SRR15520031	2021-08-09
5584	A	G	0.997946	ACA	T	0.28	ACG	T	0.11	SRR15520031	2021-08-09
13019	C	T	0.996807	CTA	L	0.07	TTA	L	0.08	SRR15520031	2021-08-09
20911	T	C	0.999244	TTA	L	0.08	CTA	L	0.07	SRR15520031	2021-08-09
22981	T	C	0.999728	TAT	Y	0.44	TAC	Y	0.56	SRR15520031	2021-08-09
3037	C	T	0.999704	TTC	F	0.54	TTT	F	0.46	SRR15520033	2021-08-10
8986	C	T	0.999262	GAC	D	0.54	GAT	D	0.46	SRR15520033	2021-08-10
11332	A	G	0.99893	GTA	V	0.12	GTG	V	0.46	SRR15520033	2021-08-10
17241	T	A	0.182925	CCT	P	0.29	CCA	P	0.28	SRR15520033	2021-08-10
18894	C	T	0.99934	TGC	C	0.54	TGT	C	0.46	SRR15520033	2021-08-10
24151	T	G	0.938861	CCT	P	0.29	CCG	P	0.11	SRR15520033	2021-08-10
25710	C	T	0.999492	CTC	L	0.2	CTT	L	0.13	SRR15520033	2021-08-10
27654	C	T	0.998767	TTC	F	0.54	TTT	F	0.46	SRR15520033	2021-08-10
29050	G	A	0.998405	CGG	R	0.2	CGA	R	0.11	SRR15520033	2021-08-10
29509	C	T	0.99498	AGC	S	0.24	AGT	S	0.15	SRR15520033	2021-08-10
2704	C	T	1	TTC	F	0.54	TTT	F	0.46	SRR15520034	2021-08-09
3037	C	T	0.999409	TTC	F	0.54	TTT	F	0.46	SRR15520034	2021-08-09
7393	G	T	0.997877	CCG	P	0.11	CCT	P	0.29	SRR15520034	2021-08-09
8986	C	T	0.998369	GAC	D	0.54	GAT	D	0.46	SRR15520034	2021-08-09
9559	C	T	0.997686	TAC	Y	0.56	TAT	Y	0.44	SRR15520034	2021-08-09
10369	C	T	0.998155	CGC	R	0.18	CGT	R	0.08	SRR15520034	2021-08-09
11332	A	G	0.999077	GTA	V	0.12	GTG	V	0.46	SRR15520034	2021-08-09
11758	C	T	1	CCC	P	0.32	CCT	P	0.29	SRR15520034	2021-08-09
15240	C	T	0.99939	AAC	N	0.53	AAT	N	0.47	SRR15520034	2021-08-09
24130	C	T	0.999847	AAC	N	0.53	AAT	N	0.47	SRR15520034	2021-08-09
27092	C	T	0.998943	GAC	D	0.54	GAT	D	0.46	SRR15520034	2021-08-09
28007	T	C	0.997731	CCT	P	0.29	CCC	P	0.32	SRR15520034	2021-08-09
1738	G	T	0.998665	GTG	V	0.46	GTT	V	0.18	SRR15520035	2021-08-10
3037	C	T	0.999714	TTC	F	0.54	TTT	F	0.46	SRR15520035	2021-08-10
3547	T	C	0.999462	AAT	N	0.47	AAC	N	0.53	SRR15520035	2021-08-10
8986	C	T	0.99964	GAC	D	0.54	GAT	D	0.46	SRR15520035	2021-08-10
11332	A	G	0.998871	GTA	V	0.12	GTG	V	0.46	SRR15520035	2021-08-10
3037	C	T	0.998609	TTC	F	0.54	TTT	F	0.46	SRR15520039	2021-08-10
7936	G	T	0.998228	GCG	A	0.11	GCT	A	0.27	SRR15520039	2021-08-10
8986	C	T	0.998277	GAC	D	0.54	GAT	D	0.46	SRR15520039	2021-08-10
9502	C	T	0.999388	GCC	A	0.4	GCT	A	0.27	SRR15520039	2021-08-10
11332	A	G	0.999487	GTA	V	0.12	GTG	V	0.46	SRR15520039	2021-08-10
11620	C	T	0.999756	TTC	F	0.54	TTT	F	0.46	SRR15520039	2021-08-10
18744	C	T	0.998543	TAC	Y	0.56	TAT	Y	0.44	SRR15520039	2021-08-10
2782	G	T	1	GTG	V	0.46	GTT	V	0.18	SRR15520040	2021-08-11
3037	C	T	1	TTC	F	0.54	TTT	F	0.46	SRR15520040	2021-08-11
6040	C	T	1	TTC	F	0.54	TTT	F	0.46	SRR15520040	2021-08-11
8986	C	T	0.998594	GAC	D	0.54	GAT	D	0.46	SRR15520040	2021-08-11
11332	A	G	1	GTA	V	0.12	GTG	V	0.46	SRR15520040	2021-08-11
19000	T	C	1	TTA	L	0.08	CTA	L	0.07	SRR15520040	2021-08-11
2395	C	T	1	GTC	V	0.24	GTT	V	0.18	SRR15520041	2021-08-09
3037	C	T	1	TTC	F	0.54	TTT	F	0.46	SRR15520041	2021-08-09
8986	C	T	0.999114	GAC	D	0.54	GAT	D	0.46	SRR15520041	2021-08-09
10966	T	C	0.999645	ACT	T	0.25	ACC	T	0.36	SRR15520041	2021-08-09
11332	A	G	0.999442	GTA	V	0.12	GTG	V	0.46	SRR15520041	2021-08-09
11674	C	T	0.11238	TAC	Y	0.56	TAT	Y	0.44	SRR15520041	2021-08-09
22783	C	T	0.99788	GTC	V	0.24	GTT	V	0.18	SRR15520041	2021-08-09
22801	G	T	0.977444	GGG	G	0.25	GGT	G	0.16	SRR15520041	2021-08-09
27507	A	C	0.999274	GGA	G	0.25	GGC	G	0.34	SRR15520041	2021-08-09
2395	C	T	0.997467	GTC	V	0.24	GTT	V	0.18	SRR15520042	2021-08-10
3037	C	T	0.998645	TTC	F	0.54	TTT	F	0.46	SRR15520042	2021-08-10
8986	C	T	0.999649	GAC	D	0.54	GAT	D	0.46	SRR15520042	2021-08-10
11332	A	G	0.99911	GTA	V	0.12	GTG	V	0.46	SRR15520042	2021-08-10
21408	T	C	0.99921	TTT	F	0.46	TTC	F	0.54	SRR15520042	2021-08-10
27507	A	C	0.9991	GGA	G	0.25	GGC	G	0.34	SRR15520042	2021-08-10
3037	C	T	0.99936	TTC	F	0.54	TTT	F	0.46	SRR15520050	2021-08-11
8062	A	G	0.999144	TCA	S	0.15	TCG	S	0.05	SRR15520050	2021-08-11
8986	C	T	0.999202	GAC	D	0.54	GAT	D	0.46	SRR15520050	2021-08-11
9130	G	T	1	GTG	V	0.46	GTT	V	0.18	SRR15520050	2021-08-11
11332	A	G	0.999931	GTA	V	0.12	GTG	V	0.46	SRR15520050	2021-08-11
20436	C	T	1	GAC	D	0.54	GAT	D	0.46	SRR15520050	2021-08-11
3037	C	T	1	TTC	F	0.54	TTT	F	0.46	SRR15520051	2021-08-10
8986	C	T	1	GAC	D	0.54	GAT	D	0.46	SRR15520051	2021-08-10
11332	A	G	0.999159	GTA	V	0.12	GTG	V	0.46	SRR15520051	2021-08-10
15720	C	T	0.999754	GAC	D	0.54	GAT	D	0.46	SRR15520051	2021-08-10
16986	T	C	0.994737	ACT	T	0.25	ACC	T	0.36	SRR15520051	2021-08-10
29050	G	A	0.998833	CGG	R	0.2	CGA	R	0.11	SRR15520051	2021-08-10
29509	C	T	0.996337	AGC	S	0.24	AGT	S	0.15	SRR15520051	2021-08-10
1267	C	T	0.998139	GGC	G	0.34	GGT	G	0.16	SRR15520052	2021-08-10
3037	C	T	0.999556	TTC	F	0.54	TTT	F	0.46	SRR15520052	2021-08-10
11122	T	A	1	ATT	I	0.36	ATA	I	0.17	SRR15520052	2021-08-10
16915	C	T	0.998346	CTG	L	0.4	TTG	L	0.13	SRR15520052	2021-08-10
17496	A	G	0.999011	GAA	E	0.42	GAG	E	0.58	SRR15520052	2021-08-10
27128	C	T	0.999443	GGC	G	0.34	GGT	G	0.16	SRR15520052	2021-08-10
28253	C	T	0.998429	TTC	F	0.54	TTT	F	0.46	SRR15520052	2021-08-10
28291	C	T	0.168432	CCC	P	0.32	CCT	P	0.29	SRR15520052	2021-08-10
28945	T	A	1	CTT	L	0.13	CTA	L	0.07	SRR15520052	2021-08-10
3037	C	T	1	TTC	F	0.54	TTT	F	0.46	SRR15520053	2021-08-10
8986	C	T	0.998315	GAC	D	0.54	GAT	D	0.46	SRR15520053	2021-08-10
11332	A	G	0.999564	GTA	V	0.12	GTG	V	0.46	SRR15520053	2021-08-10
15012	A	G	0.99889	CAA	Q	0.27	CAG	Q	0.73	SRR15520053	2021-08-10
2782	G	T	1	GTG	V	0.46	GTT	V	0.18	SRR15520054	2021-08-10
3037	C	T	1	TTC	F	0.54	TTT	F	0.46	SRR15520054	2021-08-10
6040	C	T	0.999307	TTC	F	0.54	TTT	F	0.46	SRR15520054	2021-08-10
6619	T	C	0.146717	GGT	G	0.16	GGC	G	0.34	SRR15520054	2021-08-10
7156	T	C	0.0919015	TCT	S	0.19	TCC	S	0.22	SRR15520054	2021-08-10
8986	C	T	1	GAC	D	0.54	GAT	D	0.46	SRR15520054	2021-08-10
11332	A	G	0.998608	GTA	V	0.12	GTG	V	0.46	SRR15520054	2021-08-10
13450	T	C	0.0812568	GAT	D	0.46	GAC	D	0.54	SRR15520054	2021-08-10
14127	T	C	0.0782931	AGT	S	0.15	AGC	S	0.24	SRR15520054	2021-08-10
19000	T	C	0.999286	TTA	L	0.08	CTA	L	0.07	SRR15520054	2021-08-10
21540	T	C	0.0661765	GTT	V	0.18	GTC	V	0.24	SRR15520054	2021-08-10
25467	T	G	0.0599134	CCT	P	0.29	CCG	P	0.11	SRR15520054	2021-08-10
3037	C	T	0.999718	TTC	F	0.54	TTT	F	0.46	SRR15520056	2021-08-10
5812	C	T	0.999635	GAC	D	0.54	GAT	D	0.46	SRR15520056	2021-08-10
8986	C	T	0.999672	GAC	D	0.54	GAT	D	0.46	SRR15520056	2021-08-10
9559	C	T	0.99971	TAC	Y	0.56	TAT	Y	0.44	SRR15520056	2021-08-10
11332	A	G	0.999184	GTA	V	0.12	GTG	V	0.46	SRR15520056	2021-08-10
15240	C	T	0.998826	AAC	N	0.53	AAT	N	0.47	SRR15520056	2021-08-10
17427	G	T	0.999451	GTG	V	0.46	GTT	V	0.18	SRR15520056	2021-08-10
28007	T	C	0.999378	CCT	P	0.29	CCC	P	0.32	SRR15520056	2021-08-10
28432	C	T	0.99942	TTC	F	0.54	TTT	F	0.46	SRR15520056	2021-08-10
820	T	C	0.997505	TAT	Y	0.44	TAC	Y	0.56	SRR15520057	2021-08-10
3037	C	T	0.998565	TTC	F	0.54	TTT	F	0.46	SRR15520057	2021-08-10
5182	T	C	1	GAT	D	0.46	GAC	D	0.54	SRR15520057	2021-08-10
8986	C	T	0.997262	GAC	D	0.54	GAT	D	0.46	SRR15520057	2021-08-10
11332	A	G	0.999303	GTA	V	0.12	GTG	V	0.46	SRR15520057	2021-08-10
12670	T	A	0.999031	TCT	S	0.19	TCA	S	0.15	SRR15520057	2021-08-10
20457	C	T	0.959603	TTC	F	0.54	TTT	F	0.46	SRR15520057	2021-08-10
24208	C	T	0.99923	ATC	I	0.47	ATT	I	0.36	SRR15520057	2021-08-10
3037	C	T	0.998732	TTC	F	0.54	TTT	F	0.46	SRR15520058	2021-08-11
5497	C	T	0.999334	TGC	C	0.54	TGT	C	0.46	SRR15520058	2021-08-11
8986	C	T	0.999125	GAC	D	0.54	GAT	D	0.46	SRR15520058	2021-08-11
11332	A	G	0.999733	GTA	V	0.12	GTG	V	0.46	SRR15520058	2021-08-11
11572	C	T	0.996745	TTC	F	0.54	TTT	F	0.46	SRR15520058	2021-08-11
24208	C	T	0.998292	ATC	I	0.47	ATT	I	0.36	SRR15520058	2021-08-11
27291	T	C	0.99853	GAT	D	0.46	GAC	D	0.54	SRR15520058	2021-08-11
1267	C	T	0.99927	GGC	G	0.34	GGT	G	0.16	SRR15520059	2021-08-10
3037	C	T	1	TTC	F	0.54	TTT	F	0.46	SRR15520059	2021-08-10
6376	T	C	0.998246	GAT	D	0.46	GAC	D	0.54	SRR15520059	2021-08-10
12946	T	C	0.998381	TAT	Y	0.44	TAC	Y	0.56	SRR15520059	2021-08-10
15108	C	T	0.999831	ACC	T	0.36	ACT	T	0.25	SRR15520059	2021-08-10
15426	A	G	0.999112	GTA	V	0.12	GTG	V	0.46	SRR15520059	2021-08-10
20262	A	G	1	TTA	L	0.08	TTG	L	0.13	SRR15520059	2021-08-10
22852	A	G	0.999351	ACA	T	0.28	ACG	T	0.11	SRR15520059	2021-08-10
24199	G	T	0.998967	GCG	A	0.11	GCT	A	0.27	SRR15520059	2021-08-10
24745	C	T	0.999589	GTC	V	0.24	GTT	V	0.18	SRR15520059	2021-08-10
29134	G	C	0.998584	GGG	G	0.25	GGC	G	0.34	SRR15520059	2021-08-10
2782	G	T	1	GTG	V	0.46	GTT	V	0.18	SRR15520060	2021-08-09
3037	C	T	0.998315	TTC	F	0.54	TTT	F	0.46	SRR15520060	2021-08-09
6040	C	T	1	TTC	F	0.54	TTT	F	0.46	SRR15520060	2021-08-09
8986	C	T	0.999214	GAC	D	0.54	GAT	D	0.46	SRR15520060	2021-08-09
11332	A	G	0.999415	GTA	V	0.12	GTG	V	0.46	SRR15520060	2021-08-09
19000	T	C	0.999142	TTA	L	0.08	CTA	L	0.07	SRR15520060	2021-08-09
2782	G	T	1	GTG	V	0.46	GTT	V	0.18	SRR15520063	2021-08-10
3037	C	T	1	TTC	F	0.54	TTT	F	0.46	SRR15520063	2021-08-10
6040	C	T	0.999228	TTC	F	0.54	TTT	F	0.46	SRR15520063	2021-08-10
8986	C	T	0.998957	GAC	D	0.54	GAT	D	0.46	SRR15520063	2021-08-10
11332	A	G	0.99945	GTA	V	0.12	GTG	V	0.46	SRR15520063	2021-08-10
19000	T	C	0.999396	TTA	L	0.08	CTA	L	0.07	SRR15520063	2021-08-10
1684	C	T	0.999646	ATC	I	0.47	ATT	I	0.36	SRR15520064	2021-08-10
3037	C	T	0.99812	TTC	F	0.54	TTT	F	0.46	SRR15520064	2021-08-10
5144	C	T	1	CTA	L	0.07	TTA	L	0.08	SRR15520064	2021-08-10
5584	A	G	0.99641	ACA	T	0.28	ACG	T	0.11	SRR15520064	2021-08-10
9967	C	T	0.999444	CTC	L	0.2	CTT	L	0.13	SRR15520064	2021-08-10
12049	C	T	0.998893	AAC	N	0.53	AAT	N	0.47	SRR15520064	2021-08-10
12616	C	T	0.998756	GAC	D	0.54	GAT	D	0.46	SRR15520064	2021-08-10
13019	C	T	0.994561	CTA	L	0.07	TTA	L	0.08	SRR15520064	2021-08-10
17994	A	G	0.999765	CAA	Q	0.27	CAG	Q	0.73	SRR15520064	2021-08-10
21405	A	G	0.999713	AAA	K	0.43	AAG	K	0.57	SRR15520064	2021-08-10
27684	C	T	0.996292	TAC	Y	0.56	TAT	Y	0.44	SRR15520064	2021-08-10
1267	C	T	0.998962	GGC	G	0.34	GGT	G	0.16	SRR15520065	2021-08-10
3037	C	T	0.997422	TTC	F	0.54	TTT	F	0.46	SRR15520065	2021-08-10
12946	T	C	0.999575	TAT	Y	0.44	TAC	Y	0.56	SRR15520065	2021-08-10
14187	G	A	0.999536	AGG	R	0.21	AGA	R	0.21	SRR15520065	2021-08-10
20262	A	G	1	TTA	L	0.08	TTG	L	0.13	SRR15520065	2021-08-10
25806	A	G	0.998074	CCA	P	0.28	CCG	P	0.11	SRR15520065	2021-08-10
3037	C	T	0.999295	TTC	F	0.54	TTT	F	0.46	SRR15520067	2021-08-10
8407	C	T	1	AAC	N	0.53	AAT	N	0.47	SRR15520067	2021-08-10
8986	C	T	0.999504	GAC	D	0.54	GAT	D	0.46	SRR15520067	2021-08-10
11332	A	G	0.999823	GTA	V	0.12	GTG	V	0.46	SRR15520067	2021-08-10
12784	C	T	0.994969	AAC	N	0.53	AAT	N	0.47	SRR15520067	2021-08-10
21622	C	T	1	ACC	T	0.36	ACT	T	0.25	SRR15520067	2021-08-10
25617	G	A	0.999639	AAG	K	0.57	AAA	K	0.43	SRR15520067	2021-08-10
29050	G	A	0.999342	CGG	R	0.2	CGA	R	0.11	SRR15520067	2021-08-10
29509	C	T	1	AGC	S	0.24	AGT	S	0.15	SRR15520067	2021-08-10
3037	C	T	0.998227	TTC	F	0.54	TTT	F	0.46	SRR15520068	2021-08-10
6040	C	T	1	TTC	F	0.54	TTT	F	0.46	SRR15520068	2021-08-10
8986	C	T	0.997455	GAC	D	0.54	GAT	D	0.46	SRR15520068	2021-08-10
11332	A	G	0.999081	GTA	V	0.12	GTG	V	0.46	SRR15520068	2021-08-10
24034	C	T	0.123609	AAC	N	0.53	AAT	N	0.47	SRR15520068	2021-08-10
26076	T	C	0.99566	GTT	V	0.18	GTC	V	0.24	SRR15520068	2021-08-10
26765	T	C	0.394366	GCT	A	0.27	GCC	A	0.4	SRR15520068	2021-08-10
3037	C	T	0.999608	TTC	F	0.54	TTT	F	0.46	SRR15520074	2021-08-11
6040	C	T	1	TTC	F	0.54	TTT	F	0.46	SRR15520074	2021-08-11
8986	C	T	0.998478	GAC	D	0.54	GAT	D	0.46	SRR15520074	2021-08-11
11332	A	G	0.999319	GTA	V	0.12	GTG	V	0.46	SRR15520074	2021-08-11
745	C	T	0.0540958	AAC	N	0.53	AAT	N	0.47	SRR15520075	2021-08-09
3037	C	T	0.99902	TTC	F	0.54	TTT	F	0.46	SRR15520075	2021-08-09
8986	C	T	0.997246	GAC	D	0.54	GAT	D	0.46	SRR15520075	2021-08-09
11332	A	G	0.999422	GTA	V	0.12	GTG	V	0.46	SRR15520075	2021-08-09
3037	C	T	0.999786	TTC	F	0.54	TTT	F	0.46	SRR15520082	2021-08-11
6040	C	T	1	TTC	F	0.54	TTT	F	0.46	SRR15520082	2021-08-11
8986	C	T	1	GAC	D	0.54	GAT	D	0.46	SRR15520082	2021-08-11
9073	C	T	0.99971	ACC	T	0.36	ACT	T	0.25	SRR15520082	2021-08-11
11332	A	G	0.999944	GTA	V	0.12	GTG	V	0.46	SRR15520082	2021-08-11
3037	C	T	0.999609	TTC	F	0.54	TTT	F	0.46	SRR15520083	2021-08-10
4300	G	T	0.997455	GTG	V	0.46	GTT	V	0.18	SRR15520083	2021-08-10
5584	A	G	0.998252	ACA	T	0.28	ACG	T	0.11	SRR15520083	2021-08-10
13019	C	T	0.991582	CTA	L	0.07	TTA	L	0.08	SRR15520083	2021-08-10
20118	A	G	1	ACA	T	0.28	ACG	T	0.11	SRR15520083	2021-08-10
2197	C	T	0.999226	GAC	D	0.54	GAT	D	0.46	SRR15520086	2021-08-10
3037	C	T	0.999594	TTC	F	0.54	TTT	F	0.46	SRR15520086	2021-08-10
9142	C	T	0.999637	GGC	G	0.34	GGT	G	0.16	SRR15520086	2021-08-10
9565	C	T	0.993117	TTC	F	0.54	TTT	F	0.46	SRR15520086	2021-08-10
9803	C	T	0.997925	CTG	L	0.4	TTG	L	0.13	SRR15520086	2021-08-10
24364	T	C	0.998183	ATT	I	0.36	ATC	I	0.47	SRR15520086	2021-08-10
3037	C	T	1	TTC	F	0.54	TTT	F	0.46	SRR15520088	2021-08-10
8986	C	T	0.998228	GAC	D	0.54	GAT	D	0.46	SRR15520088	2021-08-10
11332	A	G	0.999139	GTA	V	0.12	GTG	V	0.46	SRR15520088	2021-08-10
27507	A	C	1	GGA	G	0.25	GGC	G	0.34	SRR15520088	2021-08-10
2395	C	T	1	GTC	V	0.24	GTT	V	0.18	SRR15520090	2021-08-10
3037	C	T	1	TTC	F	0.54	TTT	F	0.46	SRR15520090	2021-08-10
8986	C	T	0.998387	GAC	D	0.54	GAT	D	0.46	SRR15520090	2021-08-10
11332	A	G	0.999408	GTA	V	0.12	GTG	V	0.46	SRR15520090	2021-08-10
21408	T	C	0.997858	TTT	F	0.46	TTC	F	0.54	SRR15520090	2021-08-10
27507	A	C	0.998084	GGA	G	0.25	GGC	G	0.34	SRR15520090	2021-08-10
3037	C	T	0.999694	TTC	F	0.54	TTT	F	0.46	SRR15520091	2021-08-10
8986	C	T	0.998988	GAC	D	0.54	GAT	D	0.46	SRR15520091	2021-08-10
11332	A	G	0.999634	GTA	V	0.12	GTG	V	0.46	SRR15520091	2021-08-10
15720	C	T	0.999227	GAC	D	0.54	GAT	D	0.46	SRR15520091	2021-08-10
16986	T	C	0.995238	ACT	T	0.25	ACC	T	0.36	SRR15520091	2021-08-10
19983	C	T	1	GTC	V	0.24	GTT	V	0.18	SRR15520091	2021-08-10
28432	C	T	0.847324	TTC	F	0.54	TTT	F	0.46	SRR15520091	2021-08-10
29050	G	A	0.999242	CGG	R	0.2	CGA	R	0.11	SRR15520091	2021-08-10
29509	C	T	0.996593	AGC	S	0.24	AGT	S	0.15	SRR15520091	2021-08-10
3037	C	T	0.999461	TTC	F	0.54	TTT	F	0.46	SRR15520093	2021-08-11
8062	A	G	0.999689	TCA	S	0.15	TCG	S	0.05	SRR15520093	2021-08-11
8986	C	T	1	GAC	D	0.54	GAT	D	0.46	SRR15520093	2021-08-11
9130	G	T	1	GTG	V	0.46	GTT	V	0.18	SRR15520093	2021-08-11
11332	A	G	0.999892	GTA	V	0.12	GTG	V	0.46	SRR15520093	2021-08-11
20436	C	T	1	GAC	D	0.54	GAT	D	0.46	SRR15520093	2021-08-11
3037	C	T	0.999192	TTC	F	0.54	TTT	F	0.46	SRR15520094	2021-08-10
8956	C	T	0.987493	TAC	Y	0.56	TAT	Y	0.44	SRR15520094	2021-08-10
8986	C	T	0.999693	GAC	D	0.54	GAT	D	0.46	SRR15520094	2021-08-10
11332	A	G	0.998804	GTA	V	0.12	GTG	V	0.46	SRR15520094	2021-08-10
18657	C	T	0.994384	ACC	T	0.36	ACT	T	0.25	SRR15520094	2021-08-10
24208	C	T	0.998962	ATC	I	0.47	ATT	I	0.36	SRR15520094	2021-08-10
27005	C	T	0.998998	ATC	I	0.47	ATT	I	0.36	SRR15520094	2021-08-10
3037	C	T	0.999471	TTC	F	0.54	TTT	F	0.46	SRR15520097	2021-08-09
6031	C	T	0.495177	AAC	N	0.53	AAT	N	0.47	SRR15520097	2021-08-09
8986	C	T	1	GAC	D	0.54	GAT	D	0.46	SRR15520097	2021-08-09
9700	C	T	0.723516	ATC	I	0.47	ATT	I	0.36	SRR15520097	2021-08-09
11332	A	G	0.999368	GTA	V	0.12	GTG	V	0.46	SRR15520097	2021-08-09
27507	A	C	0.999412	GGA	G	0.25	GGC	G	0.34	SRR15520097	2021-08-09
3037	C	T	0.997817	TTC	F	0.54	TTT	F	0.46	SRR15520100	2021-08-10
8986	C	T	0.997239	GAC	D	0.54	GAT	D	0.46	SRR15520100	2021-08-10
11332	A	G	0.999821	GTA	V	0.12	GTG	V	0.46	SRR15520100	2021-08-10
15012	A	G	0.999218	CAA	Q	0.27	CAG	Q	0.73	SRR15520100	2021-08-10
29035	T	C	0.0688259	GCT	A	0.27	GCC	A	0.4	SRR15520100	2021-08-10
3037	C	T	0.999685	TTC	F	0.54	TTT	F	0.46	SRR15520101	2021-08-11
8986	C	T	0.99444	GAC	D	0.54	GAT	D	0.46	SRR15520101	2021-08-11
11332	A	G	0.999695	GTA	V	0.12	GTG	V	0.46	SRR15520101	2021-08-11
15720	C	T	0.999612	GAC	D	0.54	GAT	D	0.46	SRR15520101	2021-08-11
16986	T	C	1	ACT	T	0.25	ACC	T	0.36	SRR15520101	2021-08-11
29050	G	A	0.999116	CGG	R	0.2	CGA	R	0.11	SRR15520101	2021-08-11
29509	C	T	1	AGC	S	0.24	AGT	S	0.15	SRR15520101	2021-08-11
2551	T	C	1	GAT	D	0.46	GAC	D	0.54	SRR15520102	2021-08-10
3037	C	T	0.999289	TTC	F	0.54	TTT	F	0.46	SRR15520102	2021-08-10
8986	C	T	1	GAC	D	0.54	GAT	D	0.46	SRR15520102	2021-08-10
11332	A	G	0.999624	GTA	V	0.12	GTG	V	0.46	SRR15520102	2021-08-10
12559	C	T	0.999085	ATC	I	0.47	ATT	I	0.36	SRR15520102	2021-08-10
12772	A	G	0.998423	TTA	L	0.08	TTG	L	0.13	SRR15520102	2021-08-10
15240	C	T	0.99898	AAC	N	0.53	AAT	N	0.47	SRR15520102	2021-08-10
3037	C	T	0.998719	TTC	F	0.54	TTT	F	0.46	SRR15520103	2021-08-10
8986	C	T	1	GAC	D	0.54	GAT	D	0.46	SRR15520103	2021-08-10
11332	A	G	0.99958	GTA	V	0.12	GTG	V	0.46	SRR15520103	2021-08-10
13051	C	T	0.999286	GCC	A	0.4	GCT	A	0.27	SRR15520103	2021-08-10
15720	C	T	0.999054	GAC	D	0.54	GAT	D	0.46	SRR15520103	2021-08-10
16986	T	C	1	ACT	T	0.25	ACC	T	0.36	SRR15520103	2021-08-10
22702	T	C	0.145161	TAT	Y	0.44	TAC	Y	0.56	SRR15520103	2021-08-10
29050	G	A	0.997701	CGG	R	0.2	CGA	R	0.11	SRR15520103	2021-08-10
29509	C	T	0.990476	AGC	S	0.24	AGT	S	0.15	SRR15520103	2021-08-10
2509	C	T	1	CCC	P	0.32	CCT	P	0.29	SRR15520107	2021-08-09
3037	C	T	0.998723	TTC	F	0.54	TTT	F	0.46	SRR15520107	2021-08-09
5584	A	G	0.998185	ACA	T	0.28	ACG	T	0.11	SRR15520107	2021-08-09
13019	C	T	0.996455	CTA	L	0.07	TTA	L	0.08	SRR15520107	2021-08-09
20911	T	C	1	TTA	L	0.08	CTA	L	0.07	SRR15520107	2021-08-09
22981	T	C	0.999077	TAT	Y	0.44	TAC	Y	0.56	SRR15520107	2021-08-09
3037	C	T	0.999134	TTC	F	0.54	TTT	F	0.46	SRR15520109	2021-08-10
6040	C	T	1	TTC	F	0.54	TTT	F	0.46	SRR15520109	2021-08-10
8986	C	T	0.998428	GAC	D	0.54	GAT	D	0.46	SRR15520109	2021-08-10
11332	A	G	0.999819	GTA	V	0.12	GTG	V	0.46	SRR15520109	2021-08-10
27741	C	T	1	CTC	L	0.2	CTT	L	0.13	SRR15520109	2021-08-10
29593	G	T	0.999194	ACG	T	0.11	ACT	T	0.25	SRR15520109	2021-08-10
2671	T	C	0.182131	CTT	L	0.13	CTC	L	0.2	SRR15520110	2021-08-09
3037	C	T	0.997571	TTC	F	0.54	TTT	F	0.46	SRR15520110	2021-08-09
6421	G	T	0.998902	GTG	V	0.46	GTT	V	0.18	SRR15520110	2021-08-09
8986	C	T	1	GAC	D	0.54	GAT	D	0.46	SRR15520110	2021-08-09
11332	A	G	0.999799	GTA	V	0.12	GTG	V	0.46	SRR15520110	2021-08-09
15384	G	A	0.115525	TTG	L	0.13	TTA	L	0.08	SRR15520110	2021-08-09
17733	C	T	0.999299	TTC	F	0.54	TTT	F	0.46	SRR15520110	2021-08-09
21306	C	T	0.0595105	CGC	R	0.18	CGT	R	0.08	SRR15520110	2021-08-09
24208	C	T	1	ATC	I	0.47	ATT	I	0.36	SRR15520110	2021-08-09
27291	T	C	0.9995	GAT	D	0.46	GAC	D	0.54	SRR15520110	2021-08-09
28423	G	A	0.742437	GCG	A	0.11	GCA	A	0.23	SRR15520110	2021-08-09
3037	C	T	0.999651	TTC	F	0.54	TTT	F	0.46	SRR15520111	2021-08-11
8986	C	T	0.999058	GAC	D	0.54	GAT	D	0.46	SRR15520111	2021-08-11
11332	A	G	0.999529	GTA	V	0.12	GTG	V	0.46	SRR15520111	2021-08-11
15720	C	T	0.999647	GAC	D	0.54	GAT	D	0.46	SRR15520111	2021-08-11
16986	T	C	1	ACT	T	0.25	ACC	T	0.36	SRR15520111	2021-08-11
29050	G	A	0.998896	CGG	R	0.2	CGA	R	0.11	SRR15520111	2021-08-11
29509	C	T	1	AGC	S	0.24	AGT	S	0.15	SRR15520111	2021-08-11
3037	C	T	1	TTC	F	0.54	TTT	F	0.46	SRR15520112	2021-08-10
6682	T	C	0.999413	GCT	A	0.27	GCC	A	0.4	SRR15520112	2021-08-10
7022	T	C	1	TTA	L	0.08	CTA	L	0.07	SRR15520112	2021-08-10
8986	C	T	0.999524	GAC	D	0.54	GAT	D	0.46	SRR15520112	2021-08-10
11332	A	G	0.998551	GTA	V	0.12	GTG	V	0.46	SRR15520112	2021-08-10
15042	T	C	0.997386	AAT	N	0.47	AAC	N	0.53	SRR15520112	2021-08-10
27507	A	C	0.999233	GGA	G	0.25	GGC	G	0.34	SRR15520112	2021-08-10
3037	C	T	0.999649	TTC	F	0.54	TTT	F	0.46	SRR15520113	2021-08-09
8986	C	T	0.999616	GAC	D	0.54	GAT	D	0.46	SRR15520113	2021-08-09
11332	A	G	0.999481	GTA	V	0.12	GTG	V	0.46	SRR15520113	2021-08-09
22624	C	T	0.999222	AAC	N	0.53	AAT	N	0.47	SRR15520113	2021-08-09
23284	T	C	0.999095	GAT	D	0.46	GAC	D	0.54	SRR15520113	2021-08-09
25339	C	T	0.999349	GAC	D	0.54	GAT	D	0.46	SRR15520113	2021-08-09
29050	G	A	0.99922	CGG	R	0.2	CGA	R	0.11	SRR15520113	2021-08-09
29509	C	T	1	AGC	S	0.24	AGT	S	0.15	SRR15520113	2021-08-09
3037	C	T	0.998865	TTC	F	0.54	TTT	F	0.46	SRR15520116	2021-08-10
8407	C	T	1	AAC	N	0.53	AAT	N	0.47	SRR15520116	2021-08-10
8986	C	T	0.997727	GAC	D	0.54	GAT	D	0.46	SRR15520116	2021-08-10
11332	A	G	0.999136	GTA	V	0.12	GTG	V	0.46	SRR15520116	2021-08-10
12784	C	T	0.996561	AAC	N	0.53	AAT	N	0.47	SRR15520116	2021-08-10
21622	C	T	0.999308	ACC	T	0.36	ACT	T	0.25	SRR15520116	2021-08-10
25617	G	A	0.998973	AAG	K	0.57	AAA	K	0.43	SRR15520116	2021-08-10
29050	G	A	0.997765	CGG	R	0.2	CGA	R	0.11	SRR15520116	2021-08-10
29509	C	T	0.995902	AGC	S	0.24	AGT	S	0.15	SRR15520116	2021-08-10
3037	C	T	1	TTC	F	0.54	TTT	F	0.46	SRR15520117	2021-08-10
6661	T	C	0.997805	AGT	S	0.15	AGC	S	0.24	SRR15520117	2021-08-10
8986	C	T	0.997339	GAC	D	0.54	GAT	D	0.46	SRR15520117	2021-08-10
11332	A	G	0.999127	GTA	V	0.12	GTG	V	0.46	SRR15520117	2021-08-10
17439	C	T	0.988509	GAC	D	0.54	GAT	D	0.46	SRR15520117	2021-08-10
24208	C	T	0.998152	ATC	I	0.47	ATT	I	0.36	SRR15520117	2021-08-10
27291	T	C	0.999274	GAT	D	0.46	GAC	D	0.54	SRR15520117	2021-08-10
1684	C	T	0.99925	ATC	I	0.47	ATT	I	0.36	SRR15520118	2021-08-10
3037	C	T	0.999349	TTC	F	0.54	TTT	F	0.46	SRR15520118	2021-08-10
5144	C	T	0.998069	CTA	L	0.07	TTA	L	0.08	SRR15520118	2021-08-10
5584	A	G	0.998183	ACA	T	0.28	ACG	T	0.11	SRR15520118	2021-08-10
9967	C	T	1	CTC	L	0.2	CTT	L	0.13	SRR15520118	2021-08-10
12049	C	T	0.998715	AAC	N	0.53	AAT	N	0.47	SRR15520118	2021-08-10
13019	C	T	0.992773	CTA	L	0.07	TTA	L	0.08	SRR15520118	2021-08-10
17994	A	G	0.999546	CAA	Q	0.27	CAG	Q	0.73	SRR15520118	2021-08-10
21405	A	G	1	AAA	K	0.43	AAG	K	0.57	SRR15520118	2021-08-10
27684	C	T	1	TAC	Y	0.56	TAT	Y	0.44	SRR15520118	2021-08-10
421	C	T	0.998871	GGC	G	0.34	GGT	G	0.16	SRR15520121	2021-08-10
2911	T	G	0.99902	ACT	T	0.25	ACG	T	0.11	SRR15520121	2021-08-10
3037	C	T	0.999707	TTC	F	0.54	TTT	F	0.46	SRR15520121	2021-08-10
3749	T	C	0.9992	TTA	L	0.08	CTA	L	0.07	SRR15520121	2021-08-10
4543	C	T	0.999409	ACC	T	0.36	ACT	T	0.25	SRR15520121	2021-08-10
5584	A	G	0.997909	ACA	T	0.28	ACG	T	0.11	SRR15520121	2021-08-10
7292	T	C	0.998799	TTG	L	0.13	CTG	L	0.4	SRR15520121	2021-08-10
10834	C	T	0.996644	GCC	A	0.4	GCT	A	0.27	SRR15520121	2021-08-10
13019	C	T	0.998854	CTA	L	0.07	TTA	L	0.08	SRR15520121	2021-08-10
17439	C	T	0.0527474	GAC	D	0.54	GAT	D	0.46	SRR15520121	2021-08-10
1267	C	T	0.999121	GGC	G	0.34	GGT	G	0.16	SRR15520122	2021-08-10
3037	C	T	1	TTC	F	0.54	TTT	F	0.46	SRR15520122	2021-08-10
16915	C	T	0.997833	CTG	L	0.4	TTG	L	0.13	SRR15520122	2021-08-10
17496	A	G	0.998874	GAA	E	0.42	GAG	E	0.58	SRR15520122	2021-08-10
27128	C	T	0.997588	GGC	G	0.34	GGT	G	0.16	SRR15520122	2021-08-10
27210	T	C	0.051498	CAT	H	0.42	CAC	H	0.58	SRR15520122	2021-08-10
28253	C	T	0.978788	TTC	F	0.54	TTT	F	0.46	SRR15520122	2021-08-10
3037	C	T	1	TTC	F	0.54	TTT	F	0.46	SRR15520123	2021-08-10
8986	C	T	1	GAC	D	0.54	GAT	D	0.46	SRR15520123	2021-08-10
11332	A	G	0.999812	GTA	V	0.12	GTG	V	0.46	SRR15520123	2021-08-10
20719	C	T	1	CTA	L	0.07	TTA	L	0.08	SRR15520123	2021-08-10
3037	C	T	0.999325	TTC	F	0.54	TTT	F	0.46	SRR15520126	2021-08-10
5296	C	A	0.999406	GCC	A	0.4	GCA	A	0.23	SRR15520126	2021-08-10
8986	C	T	0.999609	GAC	D	0.54	GAT	D	0.46	SRR15520126	2021-08-10
11332	A	G	0.999184	GTA	V	0.12	GTG	V	0.46	SRR15520126	2021-08-10
17550	C	T	0.999314	CTC	L	0.2	CTT	L	0.13	SRR15520126	2021-08-10
22801	G	T	0.9922	GGG	G	0.25	GGT	G	0.16	SRR15520126	2021-08-10
27507	A	C	0.9994	GGA	G	0.25	GGC	G	0.34	SRR15520126	2021-08-10
3037	C	T	0.99865	TTC	F	0.54	TTT	F	0.46	SRR15520130	2021-08-10
8986	C	T	1	GAC	D	0.54	GAT	D	0.46	SRR15520130	2021-08-10
11332	A	G	0.999356	GTA	V	0.12	GTG	V	0.46	SRR15520130	2021-08-10
15720	C	T	0.999307	GAC	D	0.54	GAT	D	0.46	SRR15520130	2021-08-10
16986	T	C	1	ACT	T	0.25	ACC	T	0.36	SRR15520130	2021-08-10
29050	G	A	0.999088	CGG	R	0.2	CGA	R	0.11	SRR15520130	2021-08-10
29509	C	T	1	AGC	S	0.24	AGT	S	0.15	SRR15520130	2021-08-10
3037	C	T	0.998692	TTC	F	0.54	TTT	F	0.46	SRR15520132	2021-08-09
8986	C	T	0.998322	GAC	D	0.54	GAT	D	0.46	SRR15520132	2021-08-09
11332	A	G	0.999092	GTA	V	0.12	GTG	V	0.46	SRR15520132	2021-08-09
2782	G	T	0.997613	GTG	V	0.46	GTT	V	0.18	SRR15520133	2021-08-10
3037	C	T	0.999623	TTC	F	0.54	TTT	F	0.46	SRR15520133	2021-08-10
6040	C	T	0.997519	TTC	F	0.54	TTT	F	0.46	SRR15520133	2021-08-10
8986	C	T	0.999504	GAC	D	0.54	GAT	D	0.46	SRR15520133	2021-08-10
11332	A	G	0.998628	GTA	V	0.12	GTG	V	0.46	SRR15520133	2021-08-10
19000	T	C	0.999071	TTA	L	0.08	CTA	L	0.07	SRR15520133	2021-08-10
3037	C	T	0.999692	TTC	F	0.54	TTT	F	0.46	SRR15520138	2021-08-10
8986	C	T	0.999676	GAC	D	0.54	GAT	D	0.46	SRR15520138	2021-08-10
10642	G	T	0.99711	ACG	T	0.11	ACT	T	0.25	SRR15520138	2021-08-10
11332	A	G	0.997183	GTA	V	0.12	GTG	V	0.46	SRR15520138	2021-08-10
13078	T	G	0.992476	GCT	A	0.27	GCG	A	0.11	SRR15520138	2021-08-10
15981	C	T	0.998752	ATC	I	0.47	ATT	I	0.36	SRR15520138	2021-08-10
24814	T	C	0.999161	GAT	D	0.46	GAC	D	0.54	SRR15520138	2021-08-10
3037	C	T	0.999053	TTC	F	0.54	TTT	F	0.46	SRR15520145	2021-08-09
3583	C	T	0.361585	AGC	S	0.24	AGT	S	0.15	SRR15520145	2021-08-09
8986	C	T	1	GAC	D	0.54	GAT	D	0.46	SRR15520145	2021-08-09
9166	C	T	0.998788	ACC	T	0.36	ACT	T	0.25	SRR15520145	2021-08-09
11332	A	G	0.999613	GTA	V	0.12	GTG	V	0.46	SRR15520145	2021-08-09
23284	T	C	0.999136	GAT	D	0.46	GAC	D	0.54	SRR15520145	2021-08-09
25339	C	T	0.999464	GAC	D	0.54	GAT	D	0.46	SRR15520145	2021-08-09
25728	C	T	0.99961	GTC	V	0.24	GTT	V	0.18	SRR15520145	2021-08-09
29050	G	A	0.999219	CGG	R	0.2	CGA	R	0.11	SRR15520145	2021-08-09
29509	C	T	1	AGC	S	0.24	AGT	S	0.15	SRR15520145	2021-08-09
3037	C	T	1	TTC	F	0.54	TTT	F	0.46	SRR15520147	2021-08-10
8986	C	T	0.99677	GAC	D	0.54	GAT	D	0.46	SRR15520147	2021-08-10
11332	A	G	0.999871	GTA	V	0.12	GTG	V	0.46	SRR15520147	2021-08-10
27507	A	C	0.999399	GGA	G	0.25	GGC	G	0.34	SRR15520147	2021-08-10
28396	G	A	0.999183	CGG	R	0.2	CGA	R	0.11	SRR15520147	2021-08-10
970	G	A	0.727515	GAG	E	0.58	GAA	E	0.42	SRR15520149	2021-08-10
3037	C	T	0.999606	TTC	F	0.54	TTT	F	0.46	SRR15520149	2021-08-10
5584	A	G	0.998145	ACA	T	0.28	ACG	T	0.11	SRR15520149	2021-08-10
13019	C	T	0.999198	CTA	L	0.07	TTA	L	0.08	SRR15520149	2021-08-10
20911	T	C	0.998713	TTA	L	0.08	CTA	L	0.07	SRR15520149	2021-08-10
22981	T	C	1	TAT	Y	0.44	TAC	Y	0.56	SRR15520149	2021-08-10
3037	C	T	0.999667	TTC	F	0.54	TTT	F	0.46	SRR15520150	2021-08-10
8752	C	T	1	AAC	N	0.53	AAT	N	0.47	SRR15520150	2021-08-10
8986	C	T	1	GAC	D	0.54	GAT	D	0.46	SRR15520150	2021-08-10
9352	T	C	0.120179	AAT	N	0.47	AAC	N	0.53	SRR15520150	2021-08-10
11332	A	G	0.999146	GTA	V	0.12	GTG	V	0.46	SRR15520150	2021-08-10
19704	T	C	0.99928	AAT	N	0.47	AAC	N	0.53	SRR15520150	2021-08-10
20451	C	T	1	AAC	N	0.53	AAT	N	0.47	SRR15520150	2021-08-10
22294	A	G	0.0509406	TTA	L	0.08	TTG	L	0.13	SRR15520150	2021-08-10
26759	A	G	0.999603	GGA	G	0.25	GGG	G	0.25	SRR15520150	2021-08-10
27507	A	C	0.999325	GGA	G	0.25	GGC	G	0.34	SRR15520150	2021-08-10
3037	C	T	0.998297	TTC	F	0.54	TTT	F	0.46	SRR15520151	2021-08-09
8986	C	T	0.999522	GAC	D	0.54	GAT	D	0.46	SRR15520151	2021-08-09
10003	T	C	0.998715	TCT	S	0.19	TCC	S	0.22	SRR15520151	2021-08-09
11332	A	G	0.999262	GTA	V	0.12	GTG	V	0.46	SRR15520151	2021-08-09
15579	C	T	0.998855	AAC	N	0.53	AAT	N	0.47	SRR15520151	2021-08-09
20937	G	T	0.997652	ACG	T	0.11	ACT	T	0.25	SRR15520151	2021-08-09
3037	C	T	1	TTC	F	0.54	TTT	F	0.46	SRR15520153	2021-08-10
7267	C	T	0.998707	TTC	F	0.54	TTT	F	0.46	SRR15520153	2021-08-10
8986	C	T	0.999008	GAC	D	0.54	GAT	D	0.46	SRR15520153	2021-08-10
11332	A	G	0.998792	GTA	V	0.12	GTG	V	0.46	SRR15520153	2021-08-10
18747	C	T	0.998513	GTC	V	0.24	GTT	V	0.18	SRR15520153	2021-08-10
2197	C	T	0.997505	GAC	D	0.54	GAT	D	0.46	SRR15520154	2021-08-10
3037	C	T	0.999262	TTC	F	0.54	TTT	F	0.46	SRR15520154	2021-08-10
9142	C	T	0.99892	GGC	G	0.34	GGT	G	0.16	SRR15520154	2021-08-10
9565	C	T	0.995117	TTC	F	0.54	TTT	F	0.46	SRR15520154	2021-08-10
9803	C	T	0.997247	CTG	L	0.4	TTG	L	0.13	SRR15520154	2021-08-10
24364	T	C	0.999657	ATT	I	0.36	ATC	I	0.47	SRR15520154	2021-08-10
3037	C	T	0.999568	TTC	F	0.54	TTT	F	0.46	SRR15520155	2021-08-10
8986	C	T	0.997938	GAC	D	0.54	GAT	D	0.46	SRR15520155	2021-08-10
11332	A	G	0.999155	GTA	V	0.12	GTG	V	0.46	SRR15520155	2021-08-10
16914	G	T	0.999568	GTG	V	0.46	GTT	V	0.18	SRR15520155	2021-08-10
18687	C	T	0.999423	TGC	C	0.54	TGT	C	0.46	SRR15520155	2021-08-10
3037	C	T	1	TTC	F	0.54	TTT	F	0.46	SRR15520156	2021-08-10
6013	A	G	1	CCA	P	0.28	CCG	P	0.11	SRR15520156	2021-08-10
8986	C	T	0.999485	GAC	D	0.54	GAT	D	0.46	SRR15520156	2021-08-10
11332	A	G	0.999665	GTA	V	0.12	GTG	V	0.46	SRR15520156	2021-08-10
11575	C	T	0.997894	TTC	F	0.54	TTT	F	0.46	SRR15520156	2021-08-10
12115	C	T	0.998276	TCC	S	0.22	TCT	S	0.19	SRR15520156	2021-08-10
27507	A	C	0.999272	GGA	G	0.25	GGC	G	0.34	SRR15520156	2021-08-10
2044	C	T	0.999342	AAC	N	0.53	AAT	N	0.47	SRR15520157	2021-08-09
3037	C	T	0.99959	TTC	F	0.54	TTT	F	0.46	SRR15520157	2021-08-09
8752	C	T	0.999472	AAC	N	0.53	AAT	N	0.47	SRR15520157	2021-08-09
8986	C	T	0.999535	GAC	D	0.54	GAT	D	0.46	SRR15520157	2021-08-09
11332	A	G	0.999293	GTA	V	0.12	GTG	V	0.46	SRR15520157	2021-08-09
20451	C	T	1	AAC	N	0.53	AAT	N	0.47	SRR15520157	2021-08-09
26759	A	G	0.999757	GGA	G	0.25	GGG	G	0.25	SRR15520157	2021-08-09
27507	A	C	0.999206	GGA	G	0.25	GGC	G	0.34	SRR15520157	2021-08-09
3037	C	T	0.999669	TTC	F	0.54	TTT	F	0.46	SRR15520158	2021-08-09
7022	T	C	1	TTA	L	0.08	CTA	L	0.07	SRR15520158	2021-08-09
8986	C	T	0.998307	GAC	D	0.54	GAT	D	0.46	SRR15520158	2021-08-09
11332	A	G	0.99842	GTA	V	0.12	GTG	V	0.46	SRR15520158	2021-08-09
12383	T	C	0.0553016	TTG	L	0.13	CTG	L	0.4	SRR15520158	2021-08-09
15042	T	C	0.998948	AAT	N	0.47	AAC	N	0.53	SRR15520158	2021-08-09
27507	A	C	0.998066	GGA	G	0.25	GGC	G	0.34	SRR15520158	2021-08-09
3037	C	T	0.999324	TTC	F	0.54	TTT	F	0.46	SRR15520159	2021-08-10
6661	T	C	0.994794	AGT	S	0.15	AGC	S	0.24	SRR15520159	2021-08-10
8986	C	T	1	GAC	D	0.54	GAT	D	0.46	SRR15520159	2021-08-10
11332	A	G	0.999839	GTA	V	0.12	GTG	V	0.46	SRR15520159	2021-08-10
24208	C	T	0.999466	ATC	I	0.47	ATT	I	0.36	SRR15520159	2021-08-10
27291	T	C	0.99933	GAT	D	0.46	GAC	D	0.54	SRR15520159	2021-08-10
3037	C	T	1	TTC	F	0.54	TTT	F	0.46	SRR15520161	2021-08-09
6787	T	C	0.0560794	ACT	T	0.25	ACC	T	0.36	SRR15520161	2021-08-09
8986	C	T	0.99968	GAC	D	0.54	GAT	D	0.46	SRR15520161	2021-08-09
11332	A	G	0.999273	GTA	V	0.12	GTG	V	0.46	SRR15520161	2021-08-09
15543	G	T	0.998949	ACG	T	0.11	ACT	T	0.25	SRR15520161	2021-08-09
27507	A	C	0.999682	GGA	G	0.25	GGC	G	0.34	SRR15520161	2021-08-09
3037	C	T	0.999189	TTC	F	0.54	TTT	F	0.46	SRR15520170	2021-08-10
8986	C	T	0.999386	GAC	D	0.54	GAT	D	0.46	SRR15520170	2021-08-10
11332	A	G	0.999381	GTA	V	0.12	GTG	V	0.46	SRR15520170	2021-08-10
12250	A	T	0.971822	GCA	A	0.23	GCT	A	0.27	SRR15520170	2021-08-10
16224	T	C	0.999007	CAT	H	0.42	CAC	H	0.58	SRR15520170	2021-08-10
28744	C	T	0.999596	ATC	I	0.47	ATT	I	0.36	SRR15520170	2021-08-10
3037	C	T	0.999639	TTC	F	0.54	TTT	F	0.46	SRR15520172	2021-08-11
8062	A	G	0.999798	TCA	S	0.15	TCG	S	0.05	SRR15520172	2021-08-11
8986	C	T	0.999529	GAC	D	0.54	GAT	D	0.46	SRR15520172	2021-08-11
9130	G	T	0.999277	GTG	V	0.46	GTT	V	0.18	SRR15520172	2021-08-11
11332	A	G	0.999584	GTA	V	0.12	GTG	V	0.46	SRR15520172	2021-08-11
20436	C	T	1	GAC	D	0.54	GAT	D	0.46	SRR15520172	2021-08-11
3037	C	T	0.999568	TTC	F	0.54	TTT	F	0.46	SRR15520177	2021-08-10
8986	C	T	0.996853	GAC	D	0.54	GAT	D	0.46	SRR15520177	2021-08-10
11332	A	G	0.998624	GTA	V	0.12	GTG	V	0.46	SRR15520177	2021-08-10
27507	A	C	0.999164	GGA	G	0.25	GGC	G	0.34	SRR15520177	2021-08-10
973	T	C	0.998731	CAT	H	0.42	CAC	H	0.58	SRR15520178	2021-08-09
3037	C	T	0.999235	TTC	F	0.54	TTT	F	0.46	SRR15520178	2021-08-09
6040	C	T	1	TTC	F	0.54	TTT	F	0.46	SRR15520178	2021-08-09
8986	C	T	0.999681	GAC	D	0.54	GAT	D	0.46	SRR15520178	2021-08-09
11332	A	G	0.999273	GTA	V	0.12	GTG	V	0.46	SRR15520178	2021-08-09
22741	T	C	0.998724	ACT	T	0.25	ACC	T	0.36	SRR15520178	2021-08-09
24535	G	T	0.999132	GTG	V	0.46	GTT	V	0.18	SRR15520178	2021-08-09
973	T	C	0.999024	CAT	H	0.42	CAC	H	0.58	SRR15520180	2021-08-10
3037	C	T	1	TTC	F	0.54	TTT	F	0.46	SRR15520180	2021-08-10
6040	C	T	1	TTC	F	0.54	TTT	F	0.46	SRR15520180	2021-08-10
8986	C	T	0.994667	GAC	D	0.54	GAT	D	0.46	SRR15520180	2021-08-10
11332	A	G	1	GTA	V	0.12	GTG	V	0.46	SRR15520180	2021-08-10
22741	T	C	1	ACT	T	0.25	ACC	T	0.36	SRR15520180	2021-08-10
24535	G	T	1	GTG	V	0.46	GTT	V	0.18	SRR15520180	2021-08-10
28378	G	T	0.161518	GCG	A	0.11	GCT	A	0.27	SRR15520180	2021-08-10
3037	C	T	1	TTC	F	0.54	TTT	F	0.46	SRR15520184	2021-08-10
8986	C	T	0.996546	GAC	D	0.54	GAT	D	0.46	SRR15520184	2021-08-10
11332	A	G	0.99934	GTA	V	0.12	GTG	V	0.46	SRR15520184	2021-08-10
12466	A	G	0.997073	GCA	A	0.23	GCG	A	0.11	SRR15520184	2021-08-10
18486	C	T	0.998939	CTC	L	0.2	CTT	L	0.13	SRR15520184	2021-08-10
24208	C	T	1	ATC	I	0.47	ATT	I	0.36	SRR15520184	2021-08-10
3037	C	T	0.999474	TTC	F	0.54	TTT	F	0.46	SRR15520186	2021-08-09
8986	C	T	0.998699	GAC	D	0.54	GAT	D	0.46	SRR15520186	2021-08-09
11332	A	G	0.999446	GTA	V	0.12	GTG	V	0.46	SRR15520186	2021-08-09
16878	A	G	0.596491	ACA	T	0.28	ACG	T	0.11	SRR15520186	2021-08-09
3037	C	T	0.999349	TTC	F	0.54	TTT	F	0.46	SRR15520192	2021-08-10
6040	C	T	1	TTC	F	0.54	TTT	F	0.46	SRR15520192	2021-08-10
8986	C	T	1	GAC	D	0.54	GAT	D	0.46	SRR15520192	2021-08-10
11332	A	G	0.999625	GTA	V	0.12	GTG	V	0.46	SRR15520192	2021-08-10
3037	C	T	1	TTC	F	0.54	TTT	F	0.46	SRR15520194	2021-08-10
8986	C	T	0.999541	GAC	D	0.54	GAT	D	0.46	SRR15520194	2021-08-10
11332	A	G	1	GTA	V	0.12	GTG	V	0.46	SRR15520194	2021-08-10
24865	C	T	0.999325	CAC	H	0.58	CAT	H	0.42	SRR15520194	2021-08-10
26750	C	T	0.999308	ATC	I	0.47	ATT	I	0.36	SRR15520194	2021-08-10
3037	C	T	0.99879	TTC	F	0.54	TTT	F	0.46	SRR15520199	2021-08-10
3169	T	C	0.0524484	GCT	A	0.27	GCC	A	0.4	SRR15520199	2021-08-10
8986	C	T	0.9995	GAC	D	0.54	GAT	D	0.46	SRR15520199	2021-08-10
11332	A	G	0.999603	GTA	V	0.12	GTG	V	0.46	SRR15520199	2021-08-10
26409	T	C	0.0510311	TCT	S	0.19	TCC	S	0.22	SRR15520199	2021-08-10
26606	C	T	0.997809	TTC	F	0.54	TTT	F	0.46	SRR15520199	2021-08-10
3037	C	T	0.999091	TTC	F	0.54	TTT	F	0.46	SRR15520202	2021-08-10
8986	C	T	0.999526	GAC	D	0.54	GAT	D	0.46	SRR15520202	2021-08-10
11332	A	G	0.999199	GTA	V	0.12	GTG	V	0.46	SRR15520202	2021-08-10
20703	C	T	0.998642	TAC	Y	0.56	TAT	Y	0.44	SRR15520202	2021-08-10
27507	A	C	0.99835	GGA	G	0.25	GGC	G	0.34	SRR15520202	2021-08-10
3037	C	T	0.998069	TTC	F	0.54	TTT	F	0.46	SRR15520203	2021-08-09
8986	C	T	0.999435	GAC	D	0.54	GAT	D	0.46	SRR15520203	2021-08-09
11332	A	G	0.999044	GTA	V	0.12	GTG	V	0.46	SRR15520203	2021-08-09
27507	A	C	0.998724	GGA	G	0.25	GGC	G	0.34	SRR15520203	2021-08-09
29119	C	T	0.999855	ACC	T	0.36	ACT	T	0.25	SRR15520203	2021-08-09
3037	C	T	1	TTC	F	0.54	TTT	F	0.46	SRR15520204	2021-08-10
8293	C	T	0.999824	ACC	T	0.36	ACT	T	0.25	SRR15520204	2021-08-10
8986	C	T	0.99594	GAC	D	0.54	GAT	D	0.46	SRR15520204	2021-08-10
11332	A	G	0.999385	GTA	V	0.12	GTG	V	0.46	SRR15520204	2021-08-10
27507	A	C	0.999184	GGA	G	0.25	GGC	G	0.34	SRR15520204	2021-08-10
2119	C	T	0.998853	GGC	G	0.34	GGT	G	0.16	SRR15520206	2021-08-10
3037	C	T	0.998705	TTC	F	0.54	TTT	F	0.46	SRR15520206	2021-08-10
6040	C	T	1	TTC	F	0.54	TTT	F	0.46	SRR15520206	2021-08-10
8326	C	T	0.106782	GAC	D	0.54	GAT	D	0.46	SRR15520206	2021-08-10
8986	C	T	0.998899	GAC	D	0.54	GAT	D	0.46	SRR15520206	2021-08-10
10396	G	T	0.998782	GTG	V	0.46	GTT	V	0.18	SRR15520206	2021-08-10
11332	A	G	0.999245	GTA	V	0.12	GTG	V	0.46	SRR15520206	2021-08-10
17175	T	A	0.998795	GCT	A	0.27	GCA	A	0.23	SRR15520206	2021-08-10
20823	C	T	0.999303	AAC	N	0.53	AAT	N	0.47	SRR15520206	2021-08-10
23608	G	T	0.999345	CGG	R	0.2	CGT	R	0.08	SRR15520206	2021-08-10
25932	T	C	0.999628	TCT	S	0.19	TCC	S	0.22	SRR15520206	2021-08-10
3037	C	T	0.998741	TTC	F	0.54	TTT	F	0.46	SRR15520208	2021-08-09
8986	C	T	0.999027	GAC	D	0.54	GAT	D	0.46	SRR15520208	2021-08-09
11332	A	G	0.999296	GTA	V	0.12	GTG	V	0.46	SRR15520208	2021-08-09
2395	C	T	1	GTC	V	0.24	GTT	V	0.18	SRR15520209	2021-08-09
3037	C	T	0.999282	TTC	F	0.54	TTT	F	0.46	SRR15520209	2021-08-09
3736	C	T	1	GAC	D	0.54	GAT	D	0.46	SRR15520209	2021-08-09
8986	C	T	0.996626	GAC	D	0.54	GAT	D	0.46	SRR15520209	2021-08-09
11332	A	G	0.999595	GTA	V	0.12	GTG	V	0.46	SRR15520209	2021-08-09
22783	C	T	0.999226	GTC	V	0.24	GTT	V	0.18	SRR15520209	2021-08-09
22801	G	T	0.954704	GGG	G	0.25	GGT	G	0.16	SRR15520209	2021-08-09
25452	C	T	0.998885	ATC	I	0.47	ATT	I	0.36	SRR15520209	2021-08-09
27507	A	C	0.999556	GGA	G	0.25	GGC	G	0.34	SRR15520209	2021-08-09
29371	A	G	0.611667	ACA	T	0.28	ACG	T	0.11	SRR15520209	2021-08-09
826	T	C	0.999008	GAT	D	0.46	GAC	D	0.54	SRR15520210	2021-08-10
3037	C	T	0.999646	TTC	F	0.54	TTT	F	0.46	SRR15520210	2021-08-10
4321	C	T	0.999063	GCC	A	0.4	GCT	A	0.27	SRR15520210	2021-08-10
8986	C	T	0.997431	GAC	D	0.54	GAT	D	0.46	SRR15520210	2021-08-10
11332	A	G	0.999499	GTA	V	0.12	GTG	V	0.46	SRR15520210	2021-08-10
2782	G	T	0.987421	GTG	V	0.46	GTT	V	0.18	SRR15520212	2021-08-09
3037	C	T	1	TTC	F	0.54	TTT	F	0.46	SRR15520212	2021-08-09
3163	T	G	0.0879765	TCT	S	0.19	TCG	S	0.05	SRR15520212	2021-08-09
4783	A	T	0.0725806	TCA	S	0.15	TCT	S	0.19	SRR15520212	2021-08-09
5144	C	T	0.613065	CTA	L	0.07	TTA	L	0.08	SRR15520212	2021-08-09
6040	C	T	1	TTC	F	0.54	TTT	F	0.46	SRR15520212	2021-08-09
6787	T	C	0.0822999	ACT	T	0.25	ACC	T	0.36	SRR15520212	2021-08-09
7420	C	T	0.052439	ATC	I	0.47	ATT	I	0.36	SRR15520212	2021-08-09
8986	C	T	1	GAC	D	0.54	GAT	D	0.46	SRR15520212	2021-08-09
11332	A	G	0.999622	GTA	V	0.12	GTG	V	0.46	SRR15520212	2021-08-09
19000	T	C	0.999655	TTA	L	0.08	CTA	L	0.07	SRR15520212	2021-08-09
23386	T	C	0.0600842	GTT	V	0.18	GTC	V	0.24	SRR15520212	2021-08-09
27216	T	A	0.066353	GTT	V	0.18	GTA	V	0.12	SRR15520212	2021-08-09
3037	C	T	0.999311	TTC	F	0.54	TTT	F	0.46	SRR15520215	2021-08-10
8986	C	T	0.998852	GAC	D	0.54	GAT	D	0.46	SRR15520215	2021-08-10
9868	T	C	0.998017	CTT	L	0.13	CTC	L	0.2	SRR15520215	2021-08-10
11332	A	G	0.999437	GTA	V	0.12	GTG	V	0.46	SRR15520215	2021-08-10
18360	A	G	0.999772	TTA	L	0.08	TTG	L	0.13	SRR15520215	2021-08-10
24208	C	T	0.999559	ATC	I	0.47	ATT	I	0.36	SRR15520215	2021-08-10
2782	G	T	1	GTG	V	0.46	GTT	V	0.18	SRR15520216	2021-08-09
3037	C	T	0.999561	TTC	F	0.54	TTT	F	0.46	SRR15520216	2021-08-09
6040	C	T	1	TTC	F	0.54	TTT	F	0.46	SRR15520216	2021-08-09
8986	C	T	0.998723	GAC	D	0.54	GAT	D	0.46	SRR15520216	2021-08-09
11332	A	G	0.99925	GTA	V	0.12	GTG	V	0.46	SRR15520216	2021-08-09
19000	T	C	0.999269	TTA	L	0.08	CTA	L	0.07	SRR15520216	2021-08-09
2395	C	T	0.997085	GTC	V	0.24	GTT	V	0.18	SRR15520217	2021-08-09
3037	C	T	0.999267	TTC	F	0.54	TTT	F	0.46	SRR15520217	2021-08-09
8986	C	T	0.99915	GAC	D	0.54	GAT	D	0.46	SRR15520217	2021-08-09
11332	A	G	0.999413	GTA	V	0.12	GTG	V	0.46	SRR15520217	2021-08-09
27507	A	C	0.999796	GGA	G	0.25	GGC	G	0.34	SRR15520217	2021-08-09
2782	G	T	0.996466	GTG	V	0.46	GTT	V	0.18	SRR15520219	2021-08-10
3037	C	T	1	TTC	F	0.54	TTT	F	0.46	SRR15520219	2021-08-10
8986	C	T	1	GAC	D	0.54	GAT	D	0.46	SRR15520219	2021-08-10
11332	A	G	0.999703	GTA	V	0.12	GTG	V	0.46	SRR15520219	2021-08-10
14136	T	C	0.999305	CCT	P	0.29	CCC	P	0.32	SRR15520219	2021-08-10
19000	T	C	0.999492	TTA	L	0.08	CTA	L	0.07	SRR15520219	2021-08-10
3037	C	T	0.999587	TTC	F	0.54	TTT	F	0.46	SRR15520221	2021-08-10
5812	C	T	0.999267	GAC	D	0.54	GAT	D	0.46	SRR15520221	2021-08-10
8986	C	T	0.998206	GAC	D	0.54	GAT	D	0.46	SRR15520221	2021-08-10
9559	C	T	0.996607	TAC	Y	0.56	TAT	Y	0.44	SRR15520221	2021-08-10
11332	A	G	0.999564	GTA	V	0.12	GTG	V	0.46	SRR15520221	2021-08-10
15240	C	T	0.998794	AAC	N	0.53	AAT	N	0.47	SRR15520221	2021-08-10
28007	T	C	0.996835	CCT	P	0.29	CCC	P	0.32	SRR15520221	2021-08-10
28432	C	T	0.999035	TTC	F	0.54	TTT	F	0.46	SRR15520221	2021-08-10
3037	C	T	0.999397	TTC	F	0.54	TTT	F	0.46	SRR15520222	2021-08-09
8986	C	T	0.999225	GAC	D	0.54	GAT	D	0.46	SRR15520222	2021-08-09
11332	A	G	0.999535	GTA	V	0.12	GTG	V	0.46	SRR15520222	2021-08-09
22624	C	T	0.999417	AAC	N	0.53	AAT	N	0.47	SRR15520222	2021-08-09
23284	T	C	1	GAT	D	0.46	GAC	D	0.54	SRR15520222	2021-08-09
25339	C	T	0.999418	GAC	D	0.54	GAT	D	0.46	SRR15520222	2021-08-09
29050	G	A	0.99903	CGG	R	0.2	CGA	R	0.11	SRR15520222	2021-08-09
29509	C	T	1	AGC	S	0.24	AGT	S	0.15	SRR15520222	2021-08-09
1267	C	T	0.99925	GGC	G	0.34	GGT	G	0.16	SRR15520224	2021-08-11
1675	T	C	0.800099	AAT	N	0.47	AAC	N	0.53	SRR15520224	2021-08-11
3037	C	T	0.998904	TTC	F	0.54	TTT	F	0.46	SRR15520224	2021-08-11
12946	T	C	0.999076	TAT	Y	0.44	TAC	Y	0.56	SRR15520224	2021-08-11
20262	A	G	1	TTA	L	0.08	TTG	L	0.13	SRR15520224	2021-08-11
25279	T	C	0.983312	AGT	S	0.15	AGC	S	0.24	SRR15520224	2021-08-11
3037	C	T	0.998124	TTC	F	0.54	TTT	F	0.46	SRR15520226	2021-08-10
8986	C	T	0.999326	GAC	D	0.54	GAT	D	0.46	SRR15520226	2021-08-10
11332	A	G	0.999445	GTA	V	0.12	GTG	V	0.46	SRR15520226	2021-08-10
15960	C	T	0.999015	GCC	A	0.4	GCT	A	0.27	SRR15520226	2021-08-10
23506	C	T	0.949405	GGC	G	0.34	GGT	G	0.16	SRR15520226	2021-08-10
820	T	C	0.998229	TAT	Y	0.44	TAC	Y	0.56	SRR15520227	2021-08-11
3037	C	T	0.998626	TTC	F	0.54	TTT	F	0.46	SRR15520227	2021-08-11
5182	T	C	1	GAT	D	0.46	GAC	D	0.54	SRR15520227	2021-08-11
8986	C	T	1	GAC	D	0.54	GAT	D	0.46	SRR15520227	2021-08-11
11332	A	G	0.99969	GTA	V	0.12	GTG	V	0.46	SRR15520227	2021-08-11
12670	T	A	0.998898	TCT	S	0.19	TCA	S	0.15	SRR15520227	2021-08-11
24208	C	T	0.998812	ATC	I	0.47	ATT	I	0.36	SRR15520227	2021-08-11
3037	C	T	0.999609	TTC	F	0.54	TTT	F	0.46	SRR15520228	2021-08-09
8986	C	T	0.998601	GAC	D	0.54	GAT	D	0.46	SRR15520228	2021-08-09
11332	A	G	0.999913	GTA	V	0.12	GTG	V	0.46	SRR15520228	2021-08-09
23284	T	C	0.998424	GAT	D	0.46	GAC	D	0.54	SRR15520228	2021-08-09
25339	C	T	0.999707	GAC	D	0.54	GAT	D	0.46	SRR15520228	2021-08-09
29050	G	A	0.999651	CGG	R	0.2	CGA	R	0.11	SRR15520228	2021-08-09
29509	C	T	1	AGC	S	0.24	AGT	S	0.15	SRR15520228	2021-08-09
2083	T	C	0.999286	GTT	V	0.18	GTC	V	0.24	SRR15520230	2021-08-10
3037	C	T	1	TTC	F	0.54	TTT	F	0.46	SRR15520230	2021-08-10
6040	C	T	1	TTC	F	0.54	TTT	F	0.46	SRR15520230	2021-08-10
8986	C	T	0.999216	GAC	D	0.54	GAT	D	0.46	SRR15520230	2021-08-10
11332	A	G	0.999889	GTA	V	0.12	GTG	V	0.46	SRR15520230	2021-08-10
436	A	G	0.0643726	GAA	E	0.42	GAG	E	0.58	SRR15520233	2021-08-10
2785	T	C	0.110345	AAT	N	0.47	AAC	N	0.53	SRR15520233	2021-08-10
3037	C	T	1	TTC	F	0.54	TTT	F	0.46	SRR15520233	2021-08-10
3535	C	T	1	TAC	Y	0.56	TAT	Y	0.44	SRR15520233	2021-08-10
8986	C	T	1	GAC	D	0.54	GAT	D	0.46	SRR15520233	2021-08-10
10471	A	T	0.138728	TCA	S	0.15	TCT	S	0.19	SRR15520233	2021-08-10
11332	A	G	0.998673	GTA	V	0.12	GTG	V	0.46	SRR15520233	2021-08-10
12157	T	C	0.0543487	TAT	Y	0.44	TAC	Y	0.56	SRR15520233	2021-08-10
27507	A	C	0.99872	GGA	G	0.25	GGC	G	0.34	SRR15520233	2021-08-10
29347	C	T	0.999736	GAC	D	0.54	GAT	D	0.46	SRR15520233	2021-08-10
3037	C	T	0.999663	TTC	F	0.54	TTT	F	0.46	SRR15520234	2021-08-10
8986	C	T	0.997881	GAC	D	0.54	GAT	D	0.46	SRR15520234	2021-08-10
11332	A	G	0.998916	GTA	V	0.12	GTG	V	0.46	SRR15520234	2021-08-10
11629	T	C	0.999169	TAT	Y	0.44	TAC	Y	0.56	SRR15520234	2021-08-10
24208	C	T	0.999353	ATC	I	0.47	ATT	I	0.36	SRR15520234	2021-08-10
26570	C	T	0.998373	CTC	L	0.2	CTT	L	0.13	SRR15520234	2021-08-10
1684	C	T	0.998782	ATC	I	0.47	ATT	I	0.36	SRR15520235	2021-08-10
3037	C	T	0.998688	TTC	F	0.54	TTT	F	0.46	SRR15520235	2021-08-10
5584	A	G	0.999388	ACA	T	0.28	ACG	T	0.11	SRR15520235	2021-08-10
12049	C	T	0.999332	AAC	N	0.53	AAT	N	0.47	SRR15520235	2021-08-10
13019	C	T	0.998871	CTA	L	0.07	TTA	L	0.08	SRR15520235	2021-08-10
2788	C	T	1	ATC	I	0.47	ATT	I	0.36	SRR15520240	2021-08-09
3037	C	T	0.999621	TTC	F	0.54	TTT	F	0.46	SRR15520240	2021-08-09
8986	C	T	0.99859	GAC	D	0.54	GAT	D	0.46	SRR15520240	2021-08-09
11332	A	G	0.999428	GTA	V	0.12	GTG	V	0.46	SRR15520240	2021-08-09
11731	T	C	0.998727	TAT	Y	0.44	TAC	Y	0.56	SRR15520240	2021-08-09
23284	T	C	0.999651	GAT	D	0.46	GAC	D	0.54	SRR15520240	2021-08-09
25339	C	T	0.999585	GAC	D	0.54	GAT	D	0.46	SRR15520240	2021-08-09
29050	G	A	0.999456	CGG	R	0.2	CGA	R	0.11	SRR15520240	2021-08-09
29509	C	T	1	AGC	S	0.24	AGT	S	0.15	SRR15520240	2021-08-09
3037	C	T	0.999127	TTC	F	0.54	TTT	F	0.46	SRR15520242	2021-08-09
8986	C	T	1	GAC	D	0.54	GAT	D	0.46	SRR15520242	2021-08-09
11074	C	T	0.987288	TTC	F	0.54	TTT	F	0.46	SRR15520242	2021-08-09
11332	A	G	0.99855	GTA	V	0.12	GTG	V	0.46	SRR15520242	2021-08-09
15597	T	C	0.998458	TAT	Y	0.44	TAC	Y	0.56	SRR15520242	2021-08-09
29050	G	A	0.999273	CGG	R	0.2	CGA	R	0.11	SRR15520242	2021-08-09
29509	C	T	1	AGC	S	0.24	AGT	S	0.15	SRR15520242	2021-08-09
3037	C	T	1	TTC	F	0.54	TTT	F	0.46	SRR15520243	2021-08-10
4582	C	T	1	AAC	N	0.53	AAT	N	0.47	SRR15520243	2021-08-10
8986	C	T	0.99907	GAC	D	0.54	GAT	D	0.46	SRR15520243	2021-08-10
11332	A	G	0.999263	GTA	V	0.12	GTG	V	0.46	SRR15520243	2021-08-10
16986	T	C	1	ACT	T	0.25	ACC	T	0.36	SRR15520243	2021-08-10
19953	A	T	0.259554	CCA	P	0.28	CCT	P	0.29	SRR15520243	2021-08-10
29050	G	A	0.998745	CGG	R	0.2	CGA	R	0.11	SRR15520243	2021-08-10
29509	C	T	0.996124	AGC	S	0.24	AGT	S	0.15	SRR15520243	2021-08-10
1684	C	T	0.999114	ATC	I	0.47	ATT	I	0.36	SRR15520244	2021-08-10
3037	C	T	0.999302	TTC	F	0.54	TTT	F	0.46	SRR15520244	2021-08-10
5584	A	G	0.998824	ACA	T	0.28	ACG	T	0.11	SRR15520244	2021-08-10
12049	C	T	0.998961	AAC	N	0.53	AAT	N	0.47	SRR15520244	2021-08-10
13019	C	T	0.999613	CTA	L	0.07	TTA	L	0.08	SRR15520244	2021-08-10
19668	T	C	0.998195	GAT	D	0.46	GAC	D	0.54	SRR15520244	2021-08-10
1876	A	G	0.963745	GCA	A	0.23	GCG	A	0.11	SRR15520245	2021-08-10
2395	C	T	1	GTC	V	0.24	GTT	V	0.18	SRR15520245	2021-08-10
3037	C	T	0.999658	TTC	F	0.54	TTT	F	0.46	SRR15520245	2021-08-10
8986	C	T	0.996934	GAC	D	0.54	GAT	D	0.46	SRR15520245	2021-08-10
11332	A	G	0.999816	GTA	V	0.12	GTG	V	0.46	SRR15520245	2021-08-10
21408	T	C	0.999055	TTT	F	0.46	TTC	F	0.54	SRR15520245	2021-08-10
25488	T	A	0.288989	ACT	T	0.25	ACA	T	0.28	SRR15520245	2021-08-10
27507	A	C	0.999277	GGA	G	0.25	GGC	G	0.34	SRR15520245	2021-08-10
3037	C	T	0.999571	TTC	F	0.54	TTT	F	0.46	SRR15520248	2021-08-10
6661	T	C	0.983514	AGT	S	0.15	AGC	S	0.24	SRR15520248	2021-08-10
8986	C	T	0.99726	GAC	D	0.54	GAT	D	0.46	SRR15520248	2021-08-10
11332	A	G	0.999284	GTA	V	0.12	GTG	V	0.46	SRR15520248	2021-08-10
24208	C	T	1	ATC	I	0.47	ATT	I	0.36	SRR15520248	2021-08-10
27291	T	C	0.999293	GAT	D	0.46	GAC	D	0.54	SRR15520248	2021-08-10
733	T	C	0.998403	GAT	D	0.46	GAC	D	0.54	SRR15520250	2021-08-10
2749	C	T	1	GAC	D	0.54	GAT	D	0.46	SRR15520250	2021-08-10
3037	C	T	1	TTC	F	0.54	TTT	F	0.46	SRR15520250	2021-08-10
6319	A	G	0.998055	CCA	P	0.28	CCG	P	0.11	SRR15520250	2021-08-10
6613	A	G	0.999068	GTA	V	0.12	GTG	V	0.46	SRR15520250	2021-08-10
9298	C	T	0.999521	TAC	Y	0.56	TAT	Y	0.44	SRR15520250	2021-08-10
12778	C	T	0.999081	TAC	Y	0.56	TAT	Y	0.44	SRR15520250	2021-08-10
13629	C	T	0.999594	GAC	D	0.54	GAT	D	0.46	SRR15520250	2021-08-10
13860	C	T	0.999345	GAC	D	0.54	GAT	D	0.46	SRR15520250	2021-08-10
16887	C	T	0.999011	TAC	Y	0.56	TAT	Y	0.44	SRR15520250	2021-08-10
20679	G	T	0.998148	CCG	P	0.11	CCT	P	0.29	SRR15520250	2021-08-10
28882	G	A	1	AGG	R	0.21	AGA	R	0.21	SRR15520250	2021-08-10
29149	C	T	0.999322	ATC	I	0.47	ATT	I	0.36	SRR15520250	2021-08-10
29296	C	T	0.998921	GAC	D	0.54	GAT	D	0.46	SRR15520250	2021-08-10
3037	C	T	0.999585	TTC	F	0.54	TTT	F	0.46	SRR15520251	2021-08-10
8986	C	T	0.999337	GAC	D	0.54	GAT	D	0.46	SRR15520251	2021-08-10
11332	A	G	0.999533	GTA	V	0.12	GTG	V	0.46	SRR15520251	2021-08-10
12466	A	G	0.997455	GCA	A	0.23	GCG	A	0.11	SRR15520251	2021-08-10
18486	C	T	0.999487	CTC	L	0.2	CTT	L	0.13	SRR15520251	2021-08-10
22795	T	C	0.997555	GCT	A	0.27	GCC	A	0.4	SRR15520251	2021-08-10
24208	C	T	0.999585	ATC	I	0.47	ATT	I	0.36	SRR15520251	2021-08-10
28208	T	C	0.999347	TAT	Y	0.44	TAC	Y	0.56	SRR15520251	2021-08-10
3037	C	T	1	TTC	F	0.54	TTT	F	0.46	SRR15520252	2021-08-10
6040	C	T	1	TTC	F	0.54	TTT	F	0.46	SRR15520252	2021-08-10
8986	C	T	1	GAC	D	0.54	GAT	D	0.46	SRR15520252	2021-08-10
11332	A	G	0.999218	GTA	V	0.12	GTG	V	0.46	SRR15520252	2021-08-10
14712	G	T	0.999553	GTG	V	0.46	GTT	V	0.18	SRR15520252	2021-08-10
3037	C	T	0.998986	TTC	F	0.54	TTT	F	0.46	SRR15520254	2021-08-10
5857	G	T	0.998116	ACG	T	0.11	ACT	T	0.25	SRR15520254	2021-08-10
6040	C	T	1	TTC	F	0.54	TTT	F	0.46	SRR15520254	2021-08-10
7453	T	C	1	AGT	S	0.15	AGC	S	0.24	SRR15520254	2021-08-10
8986	C	T	0.999595	GAC	D	0.54	GAT	D	0.46	SRR15520254	2021-08-10
11332	A	G	0.999719	GTA	V	0.12	GTG	V	0.46	SRR15520254	2021-08-10
826	T	C	0.999016	GAT	D	0.46	GAC	D	0.54	SRR15520256	2021-08-10
3037	C	T	0.999328	TTC	F	0.54	TTT	F	0.46	SRR15520256	2021-08-10
4321	C	T	0.99969	GCC	A	0.4	GCT	A	0.27	SRR15520256	2021-08-10
8986	C	T	0.999466	GAC	D	0.54	GAT	D	0.46	SRR15520256	2021-08-10
11332	A	G	0.999344	GTA	V	0.12	GTG	V	0.46	SRR15520256	2021-08-10
19017	C	T	0.99945	TTC	F	0.54	TTT	F	0.46	SRR15520256	2021-08-10
29167	C	T	0.999389	TAC	Y	0.56	TAT	Y	0.44	SRR15520256	2021-08-10
3037	C	T	1	TTC	F	0.54	TTT	F	0.46	SRR15520258	2021-08-10
8986	C	T	0.999627	GAC	D	0.54	GAT	D	0.46	SRR15520258	2021-08-10
11332	A	G	0.999373	GTA	V	0.12	GTG	V	0.46	SRR15520258	2021-08-10
26681	C	T	0.999135	TTC	F	0.54	TTT	F	0.46	SRR15520258	2021-08-10
1267	C	T	0.998453	GGC	G	0.34	GGT	G	0.16	SRR15520259	2021-08-10
3037	C	T	0.99899	TTC	F	0.54	TTT	F	0.46	SRR15520259	2021-08-10
4927	C	T	0.998868	GAC	D	0.54	GAT	D	0.46	SRR15520259	2021-08-10
5638	A	G	0.936626	AAA	K	0.43	AAG	K	0.57	SRR15520259	2021-08-10
8986	C	T	0.998346	GAC	D	0.54	GAT	D	0.46	SRR15520259	2021-08-10
11332	A	G	0.999479	GTA	V	0.12	GTG	V	0.46	SRR15520259	2021-08-10
13216	T	C	0.99865	GAT	D	0.46	GAC	D	0.54	SRR15520259	2021-08-10
14796	T	C	0.999445	GAT	D	0.46	GAC	D	0.54	SRR15520259	2021-08-10
15240	C	T	0.998639	AAC	N	0.53	AAT	N	0.47	SRR15520259	2021-08-10
382	A	G	0.999316	TTA	L	0.08	TTG	L	0.13	SRR15520260	2021-08-10
3037	C	T	0.999295	TTC	F	0.54	TTT	F	0.46	SRR15520260	2021-08-10
6040	C	T	1	TTC	F	0.54	TTT	F	0.46	SRR15520260	2021-08-10
8986	C	T	1	GAC	D	0.54	GAT	D	0.46	SRR15520260	2021-08-10
11332	A	G	0.999735	GTA	V	0.12	GTG	V	0.46	SRR15520260	2021-08-10
17304	C	T	0.999939	GTC	V	0.24	GTT	V	0.18	SRR15520260	2021-08-10
817	C	T	0.996871	CGC	R	0.18	CGT	R	0.08	SRR15520263	2021-08-09
3037	C	T	0.998876	TTC	F	0.54	TTT	F	0.46	SRR15520263	2021-08-09
8986	C	T	0.999503	GAC	D	0.54	GAT	D	0.46	SRR15520263	2021-08-09
11332	A	G	0.999604	GTA	V	0.12	GTG	V	0.46	SRR15520263	2021-08-09
14805	C	T	0.063744	TAC	Y	0.56	TAT	Y	0.44	SRR15520263	2021-08-09
19572	C	T	1	TAC	Y	0.56	TAT	Y	0.44	SRR15520263	2021-08-09
27507	A	C	0.999563	GGA	G	0.25	GGC	G	0.34	SRR15520263	2021-08-09
3037	C	T	0.999494	TTC	F	0.54	TTT	F	0.46	SRR15520264	2021-08-10
8986	C	T	0.99818	GAC	D	0.54	GAT	D	0.46	SRR15520264	2021-08-10
11332	A	G	0.999226	GTA	V	0.12	GTG	V	0.46	SRR15520264	2021-08-10
15012	A	G	0.99914	CAA	Q	0.27	CAG	Q	0.73	SRR15520264	2021-08-10
3037	C	T	0.998055	TTC	F	0.54	TTT	F	0.46	SRR15520265	2021-08-10
8752	C	T	0.999406	AAC	N	0.53	AAT	N	0.47	SRR15520265	2021-08-10
8986	C	T	1	GAC	D	0.54	GAT	D	0.46	SRR15520265	2021-08-10
11332	A	G	0.99922	GTA	V	0.12	GTG	V	0.46	SRR15520265	2021-08-10
12787	A	G	0.977228	ACA	T	0.28	ACG	T	0.11	SRR15520265	2021-08-10
20451	C	T	0.998696	AAC	N	0.53	AAT	N	0.47	SRR15520265	2021-08-10
26759	A	G	0.999435	GGA	G	0.25	GGG	G	0.25	SRR15520265	2021-08-10
27507	A	C	0.999765	GGA	G	0.25	GGC	G	0.34	SRR15520265	2021-08-10
3037	C	T	0.999208	TTC	F	0.54	TTT	F	0.46	SRR15520266	2021-08-10
5584	A	G	0.999236	ACA	T	0.28	ACG	T	0.11	SRR15520266	2021-08-10
7393	G	T	0.999332	CCG	P	0.11	CCT	P	0.29	SRR15520266	2021-08-10
7600	C	T	0.996898	TGC	C	0.54	TGT	C	0.46	SRR15520266	2021-08-10
13019	C	T	0.998428	CTA	L	0.07	TTA	L	0.08	SRR15520266	2021-08-10
16362	C	T	0.0720451	GTC	V	0.24	GTT	V	0.18	SRR15520266	2021-08-10
21622	C	T	0.999288	ACC	T	0.36	ACT	T	0.25	SRR15520266	2021-08-10
23131	T	C	0.984597	ACT	T	0.25	ACC	T	0.36	SRR15520266	2021-08-10
27516	G	A	0.997856	GAG	E	0.58	GAA	E	0.42	SRR15520266	2021-08-10
27881	C	T	0.999139	CAC	H	0.58	CAT	H	0.42	SRR15520266	2021-08-10
3037	C	T	0.997724	TTC	F	0.54	TTT	F	0.46	SRR15520267	2021-08-10
8986	C	T	0.999205	GAC	D	0.54	GAT	D	0.46	SRR15520267	2021-08-10
11332	A	G	0.99941	GTA	V	0.12	GTG	V	0.46	SRR15520267	2021-08-10
15543	G	T	0.999292	ACG	T	0.11	ACT	T	0.25	SRR15520267	2021-08-10
26790	T	C	0.969705	TTG	L	0.13	CTG	L	0.4	SRR15520267	2021-08-10
27507	A	C	0.999523	GGA	G	0.25	GGC	G	0.34	SRR15520267	2021-08-10
28396	G	T	0.997466	CGG	R	0.2	CGT	R	0.08	SRR15520267	2021-08-10
3037	C	T	0.998936	TTC	F	0.54	TTT	F	0.46	SRR15520271	2021-08-09
8986	C	T	0.998044	GAC	D	0.54	GAT	D	0.46	SRR15520271	2021-08-09
11332	A	G	0.9997	GTA	V	0.12	GTG	V	0.46	SRR15520271	2021-08-09
23284	T	C	0.998929	GAT	D	0.46	GAC	D	0.54	SRR15520271	2021-08-09
25339	C	T	0.997975	GAC	D	0.54	GAT	D	0.46	SRR15520271	2021-08-09
27770	A	G	0.998214	TCA	S	0.15	TCG	S	0.05	SRR15520271	2021-08-09
29050	G	A	0.999611	CGG	R	0.2	CGA	R	0.11	SRR15520271	2021-08-09
29509	C	T	1	AGC	S	0.24	AGT	S	0.15	SRR15520271	2021-08-09
2395	C	T	1	GTC	V	0.24	GTT	V	0.18	SRR15520272	2021-08-09
3037	C	T	1	TTC	F	0.54	TTT	F	0.46	SRR15520272	2021-08-09
8986	C	T	1	GAC	D	0.54	GAT	D	0.46	SRR15520272	2021-08-09
11332	A	G	0.998513	GTA	V	0.12	GTG	V	0.46	SRR15520272	2021-08-09
16116	T	C	0.30918	CAT	H	0.42	CAC	H	0.58	SRR15520272	2021-08-09
20325	C	T	0.999153	ATC	I	0.47	ATT	I	0.36	SRR15520272	2021-08-09
21408	T	C	0.991525	TTT	F	0.46	TTC	F	0.54	SRR15520272	2021-08-09
27507	A	C	0.999662	GGA	G	0.25	GGC	G	0.34	SRR15520272	2021-08-09
1684	C	T	0.998766	ATC	I	0.47	ATT	I	0.36	SRR15520273	2021-08-09
3037	C	T	0.999603	TTC	F	0.54	TTT	F	0.46	SRR15520273	2021-08-09
5584	A	G	0.9967	ACA	T	0.28	ACG	T	0.11	SRR15520273	2021-08-09
12049	C	T	0.998839	AAC	N	0.53	AAT	N	0.47	SRR15520273	2021-08-09
13019	C	T	0.991814	CTA	L	0.07	TTA	L	0.08	SRR15520273	2021-08-09
21405	A	G	0.999445	AAA	K	0.43	AAG	K	0.57	SRR15520273	2021-08-09
23245	T	G	0.999652	CCT	P	0.29	CCG	P	0.11	SRR15520273	2021-08-09
3037	C	T	0.999272	TTC	F	0.54	TTT	F	0.46	SRR15520276	2021-08-09
8986	C	T	0.997722	GAC	D	0.54	GAT	D	0.46	SRR15520276	2021-08-09
11074	C	T	0.986928	TTC	F	0.54	TTT	F	0.46	SRR15520276	2021-08-09
11332	A	G	0.999246	GTA	V	0.12	GTG	V	0.46	SRR15520276	2021-08-09
15597	T	C	0.998461	TAT	Y	0.44	TAC	Y	0.56	SRR15520276	2021-08-09
29050	G	A	0.998895	CGG	R	0.2	CGA	R	0.11	SRR15520276	2021-08-09
29509	C	T	0.998004	AGC	S	0.24	AGT	S	0.15	SRR15520276	2021-08-09
3037	C	T	1	TTC	F	0.54	TTT	F	0.46	SRR15520277	2021-08-10
6040	C	T	1	TTC	F	0.54	TTT	F	0.46	SRR15520277	2021-08-10
8986	C	T	1	GAC	D	0.54	GAT	D	0.46	SRR15520277	2021-08-10
11332	A	G	1	GTA	V	0.12	GTG	V	0.46	SRR15520277	2021-08-10
29593	G	T	0.999719	ACG	T	0.11	ACT	T	0.25	SRR15520277	2021-08-10
3037	C	T	0.998234	TTC	F	0.54	TTT	F	0.46	SRR15520279	2021-08-10
6661	T	C	0.99237	AGT	S	0.15	AGC	S	0.24	SRR15520279	2021-08-10
8986	C	T	0.998933	GAC	D	0.54	GAT	D	0.46	SRR15520279	2021-08-10
11332	A	G	0.999636	GTA	V	0.12	GTG	V	0.46	SRR15520279	2021-08-10
24208	C	T	0.995655	ATC	I	0.47	ATT	I	0.36	SRR15520279	2021-08-10
27291	T	C	0.999567	GAT	D	0.46	GAC	D	0.54	SRR15520279	2021-08-10
2395	C	T	0.998452	GTC	V	0.24	GTT	V	0.18	SRR15520280	2021-08-10
3037	C	T	0.998527	TTC	F	0.54	TTT	F	0.46	SRR15520280	2021-08-10
8740	T	C	0.999	ACT	T	0.25	ACC	T	0.36	SRR15520280	2021-08-10
8986	C	T	0.99915	GAC	D	0.54	GAT	D	0.46	SRR15520280	2021-08-10
11332	A	G	0.998752	GTA	V	0.12	GTG	V	0.46	SRR15520280	2021-08-10
21408	T	C	0.998514	TTT	F	0.46	TTC	F	0.54	SRR15520280	2021-08-10
27507	A	C	0.999014	GGA	G	0.25	GGC	G	0.34	SRR15520280	2021-08-10
3037	C	T	0.999674	TTC	F	0.54	TTT	F	0.46	SRR15520281	2021-08-10
4582	C	T	0.999443	AAC	N	0.53	AAT	N	0.47	SRR15520281	2021-08-10
8980	C	T	0.449375	TAC	Y	0.56	TAT	Y	0.44	SRR15520281	2021-08-10
8986	C	T	1	GAC	D	0.54	GAT	D	0.46	SRR15520281	2021-08-10
11332	A	G	0.999284	GTA	V	0.12	GTG	V	0.46	SRR15520281	2021-08-10
11455	C	T	0.999688	GCC	A	0.4	GCT	A	0.27	SRR15520281	2021-08-10
24208	C	T	0.999107	ATC	I	0.47	ATT	I	0.36	SRR15520281	2021-08-10
27291	T	C	0.998663	GAT	D	0.46	GAC	D	0.54	SRR15520281	2021-08-10
27501	T	C	0.999574	TCT	S	0.19	TCC	S	0.22	SRR15520281	2021-08-10
3037	C	T	1	TTC	F	0.54	TTT	F	0.46	SRR15520283	2021-08-10
8986	C	T	0.999125	GAC	D	0.54	GAT	D	0.46	SRR15520283	2021-08-10
11332	A	G	0.998148	GTA	V	0.12	GTG	V	0.46	SRR15520283	2021-08-10
3037	C	T	0.999495	TTC	F	0.54	TTT	F	0.46	SRR15520285	2021-08-10
5812	C	T	0.999147	GAC	D	0.54	GAT	D	0.46	SRR15520285	2021-08-10
8986	C	T	0.999199	GAC	D	0.54	GAT	D	0.46	SRR15520285	2021-08-10
9559	C	T	0.997003	TAC	Y	0.56	TAT	Y	0.44	SRR15520285	2021-08-10
11332	A	G	0.999512	GTA	V	0.12	GTG	V	0.46	SRR15520285	2021-08-10
15240	C	T	0.999125	AAC	N	0.53	AAT	N	0.47	SRR15520285	2021-08-10
28007	T	C	0.992701	CCT	P	0.29	CCC	P	0.32	SRR15520285	2021-08-10
28432	C	T	0.999496	TTC	F	0.54	TTT	F	0.46	SRR15520285	2021-08-10
706	C	T	0.967778	GAC	D	0.54	GAT	D	0.46	SRR15520287	2021-08-10
3037	C	T	0.998746	TTC	F	0.54	TTT	F	0.46	SRR15520287	2021-08-10
8986	C	T	0.998973	GAC	D	0.54	GAT	D	0.46	SRR15520287	2021-08-10
11332	A	G	0.999695	GTA	V	0.12	GTG	V	0.46	SRR15520287	2021-08-10
15720	C	T	0.998978	GAC	D	0.54	GAT	D	0.46	SRR15520287	2021-08-10
16986	T	C	1	ACT	T	0.25	ACC	T	0.36	SRR15520287	2021-08-10
29050	G	A	0.999522	CGG	R	0.2	CGA	R	0.11	SRR15520287	2021-08-10
29509	C	T	1	AGC	S	0.24	AGT	S	0.15	SRR15520287	2021-08-10
3037	C	T	1	TTC	F	0.54	TTT	F	0.46	SRR15520288	2021-08-09
6040	C	T	1	TTC	F	0.54	TTT	F	0.46	SRR15520288	2021-08-09
8986	C	T	1	GAC	D	0.54	GAT	D	0.46	SRR15520288	2021-08-09
11332	A	G	0.999581	GTA	V	0.12	GTG	V	0.46	SRR15520288	2021-08-09
22450	C	T	0.666329	CTC	L	0.2	CTT	L	0.13	SRR15520288	2021-08-09
1267	C	T	0.997897	GGC	G	0.34	GGT	G	0.16	SRR15520289	2021-08-09
3037	C	T	1	TTC	F	0.54	TTT	F	0.46	SRR15520289	2021-08-09
12946	T	C	0.999594	TAT	Y	0.44	TAC	Y	0.56	SRR15520289	2021-08-09
20262	A	G	0.995964	TTA	L	0.08	TTG	L	0.13	SRR15520289	2021-08-09
25279	T	C	0.982034	AGT	S	0.15	AGC	S	0.24	SRR15520289	2021-08-09
28639	C	T	0.415385	CCC	P	0.32	CCT	P	0.29	SRR15520289	2021-08-09
3037	C	T	0.999285	TTC	F	0.54	TTT	F	0.46	SRR15520291	2021-08-10
8980	C	T	0.145752	TAC	Y	0.56	TAT	Y	0.44	SRR15520291	2021-08-10
8986	C	T	0.997019	GAC	D	0.54	GAT	D	0.46	SRR15520291	2021-08-10
11332	A	G	0.998979	GTA	V	0.12	GTG	V	0.46	SRR15520291	2021-08-10
27507	A	C	0.999819	GGA	G	0.25	GGC	G	0.34	SRR15520291	2021-08-10
3037	C	T	1	TTC	F	0.54	TTT	F	0.46	SRR15520297	2021-08-11
3478	T	C	0.0660891	GTT	V	0.18	GTC	V	0.24	SRR15520297	2021-08-11
4300	G	T	0.999116	GTG	V	0.46	GTT	V	0.18	SRR15520297	2021-08-11
5584	A	G	0.998234	ACA	T	0.28	ACG	T	0.11	SRR15520297	2021-08-11
13019	C	T	0.99917	CTA	L	0.07	TTA	L	0.08	SRR15520297	2021-08-11
20118	A	G	1	ACA	T	0.28	ACG	T	0.11	SRR15520297	2021-08-11
826	T	C	0.999609	GAT	D	0.46	GAC	D	0.54	SRR15520298	2021-08-09
3037	C	T	0.999671	TTC	F	0.54	TTT	F	0.46	SRR15520298	2021-08-09
4321	C	T	0.99794	GCC	A	0.4	GCT	A	0.27	SRR15520298	2021-08-09
8986	C	T	0.997086	GAC	D	0.54	GAT	D	0.46	SRR15520298	2021-08-09
11332	A	G	0.999123	GTA	V	0.12	GTG	V	0.46	SRR15520298	2021-08-09
2644	C	T	1	ATC	I	0.47	ATT	I	0.36	SRR15520299	2021-08-10
2929	A	G	0.999673	GAA	E	0.42	GAG	E	0.58	SRR15520299	2021-08-10
3037	C	T	0.998533	TTC	F	0.54	TTT	F	0.46	SRR15520299	2021-08-10
5192	C	T	0.997257	CTG	L	0.4	TTG	L	0.13	SRR15520299	2021-08-10
7675	G	T	1	GCG	A	0.11	GCT	A	0.27	SRR15520299	2021-08-10
11575	C	T	0.99749	TTC	F	0.54	TTT	F	0.46	SRR15520299	2021-08-10
15498	A	G	0.998273	ACA	T	0.28	ACG	T	0.11	SRR15520299	2021-08-10
19524	C	T	0.996396	CTC	L	0.2	CTT	L	0.13	SRR15520299	2021-08-10
27222	T	C	0.982994	TTT	F	0.46	TTC	F	0.54	SRR15520299	2021-08-10
27384	T	C	0.130255	GAT	D	0.46	GAC	D	0.54	SRR15520299	2021-08-10
27549	C	T	1	AAC	N	0.53	AAT	N	0.47	SRR15520299	2021-08-10
28396	G	T	0.99744	CGG	R	0.2	CGT	R	0.08	SRR15520299	2021-08-10
3037	C	T	0.999611	TTC	F	0.54	TTT	F	0.46	SRR15520302	2021-08-09
8986	C	T	0.998202	GAC	D	0.54	GAT	D	0.46	SRR15520302	2021-08-09
10075	A	G	0.991857	GCA	A	0.23	GCG	A	0.11	SRR15520302	2021-08-09
11332	A	G	0.999042	GTA	V	0.12	GTG	V	0.46	SRR15520302	2021-08-09
14145	T	C	0.999731	GAT	D	0.46	GAC	D	0.54	SRR15520302	2021-08-09
15573	T	C	0.99891	GAT	D	0.46	GAC	D	0.54	SRR15520302	2021-08-09
16551	C	T	0.998808	GAC	D	0.54	GAT	D	0.46	SRR15520302	2021-08-09
29050	G	A	0.998113	CGG	R	0.2	CGA	R	0.11	SRR15520302	2021-08-09
29509	C	T	1	AGC	S	0.24	AGT	S	0.15	SRR15520302	2021-08-09
1267	C	T	0.998567	GGC	G	0.34	GGT	G	0.16	SRR15520303	2021-08-09
3037	C	T	0.999607	TTC	F	0.54	TTT	F	0.46	SRR15520303	2021-08-09
7279	C	T	0.0521037	TTC	F	0.54	TTT	F	0.46	SRR15520303	2021-08-09
12946	T	C	1	TAT	Y	0.44	TAC	Y	0.56	SRR15520303	2021-08-09
20262	A	G	0.999327	TTA	L	0.08	TTG	L	0.13	SRR15520303	2021-08-09
25006	C	T	0.0659463	TTC	F	0.54	TTT	F	0.46	SRR15520303	2021-08-09
25279	T	C	0.99057	AGT	S	0.15	AGC	S	0.24	SRR15520303	2021-08-09
3037	C	T	0.999633	TTC	F	0.54	TTT	F	0.46	SRR15520304	2021-08-10
8986	C	T	0.997485	GAC	D	0.54	GAT	D	0.46	SRR15520304	2021-08-10
11332	A	G	0.999905	GTA	V	0.12	GTG	V	0.46	SRR15520304	2021-08-10
11626	C	T	0.999049	GGC	G	0.34	GGT	G	0.16	SRR15520304	2021-08-10
16536	C	T	0.13587	AGC	S	0.24	AGT	S	0.15	SRR15520304	2021-08-10
22801	G	T	0.996534	GGG	G	0.25	GGT	G	0.16	SRR15520304	2021-08-10
27507	A	C	0.999113	GGA	G	0.25	GGC	G	0.34	SRR15520304	2021-08-10
27561	G	T	1	CTG	L	0.4	CTT	L	0.13	SRR15520304	2021-08-10
3037	C	T	0.998082	TTC	F	0.54	TTT	F	0.46	SRR15520307	2021-08-10
8986	C	T	0.999543	GAC	D	0.54	GAT	D	0.46	SRR15520307	2021-08-10
11332	A	G	0.998635	GTA	V	0.12	GTG	V	0.46	SRR15520307	2021-08-10
20703	C	T	0.998358	TAC	Y	0.56	TAT	Y	0.44	SRR15520307	2021-08-10
27507	A	C	0.999124	GGA	G	0.25	GGC	G	0.34	SRR15520307	2021-08-10
3037	C	T	0.999561	TTC	F	0.54	TTT	F	0.46	SRR15520309	2021-08-10
5512	C	T	0.999707	AAC	N	0.53	AAT	N	0.47	SRR15520309	2021-08-10
8986	C	T	0.995935	GAC	D	0.54	GAT	D	0.46	SRR15520309	2021-08-10
10702	C	T	0.998573	GAC	D	0.54	GAT	D	0.46	SRR15520309	2021-08-10
11332	A	G	0.999118	GTA	V	0.12	GTG	V	0.46	SRR15520309	2021-08-10
29050	G	A	0.998787	CGG	R	0.2	CGA	R	0.11	SRR15520309	2021-08-10
29509	C	T	0.997947	AGC	S	0.24	AGT	S	0.15	SRR15520309	2021-08-10
3037	C	T	0.999655	TTC	F	0.54	TTT	F	0.46	SRR15520310	2021-08-09
6040	C	T	1	TTC	F	0.54	TTT	F	0.46	SRR15520310	2021-08-09
7294	G	A	0.998516	TTG	L	0.13	TTA	L	0.08	SRR15520310	2021-08-09
8986	C	T	0.998863	GAC	D	0.54	GAT	D	0.46	SRR15520310	2021-08-09
11332	A	G	0.9993	GTA	V	0.12	GTG	V	0.46	SRR15520310	2021-08-09
26388	C	T	1	AAC	N	0.53	AAT	N	0.47	SRR15520310	2021-08-09
850	C	A	1	GGC	G	0.34	GGA	G	0.25	SRR15520311	2021-08-10
3037	C	T	1	TTC	F	0.54	TTT	F	0.46	SRR15520311	2021-08-10
8752	C	T	1	AAC	N	0.53	AAT	N	0.47	SRR15520311	2021-08-10
8986	C	T	1	GAC	D	0.54	GAT	D	0.46	SRR15520311	2021-08-10
11332	A	G	0.999161	GTA	V	0.12	GTG	V	0.46	SRR15520311	2021-08-10
20451	C	T	1	AAC	N	0.53	AAT	N	0.47	SRR15520311	2021-08-10
26759	A	G	0.999639	GGA	G	0.25	GGG	G	0.25	SRR15520311	2021-08-10
27507	A	C	0.999519	GGA	G	0.25	GGC	G	0.34	SRR15520311	2021-08-10
2395	C	T	0.998993	GTC	V	0.24	GTT	V	0.18	SRR15520312	2021-08-09
3037	C	T	0.999668	TTC	F	0.54	TTT	F	0.46	SRR15520312	2021-08-09
8986	C	T	0.999637	GAC	D	0.54	GAT	D	0.46	SRR15520312	2021-08-09
11332	A	G	0.999377	GTA	V	0.12	GTG	V	0.46	SRR15520312	2021-08-09
20325	C	T	0.998588	ATC	I	0.47	ATT	I	0.36	SRR15520312	2021-08-09
21408	T	C	0.999067	TTT	F	0.46	TTC	F	0.54	SRR15520312	2021-08-09
27507	A	C	0.998766	GGA	G	0.25	GGC	G	0.34	SRR15520312	2021-08-09
1876	A	G	0.976937	GCA	A	0.23	GCG	A	0.11	SRR15520313	2021-08-09
2395	C	T	0.999255	GTC	V	0.24	GTT	V	0.18	SRR15520313	2021-08-09
3037	C	T	0.99855	TTC	F	0.54	TTT	F	0.46	SRR15520313	2021-08-09
8986	C	T	1	GAC	D	0.54	GAT	D	0.46	SRR15520313	2021-08-09
11332	A	G	0.999226	GTA	V	0.12	GTG	V	0.46	SRR15520313	2021-08-09
21408	T	C	0.999247	TTT	F	0.46	TTC	F	0.54	SRR15520313	2021-08-09
27507	A	C	0.998953	GGA	G	0.25	GGC	G	0.34	SRR15520313	2021-08-09
1597	A	G	0.0886265	GAA	E	0.42	GAG	E	0.58	SRR15520315	2021-08-10
1849	A	T	0.125179	TCA	S	0.15	TCT	S	0.19	SRR15520315	2021-08-10
3037	C	T	0.99901	TTC	F	0.54	TTT	F	0.46	SRR15520315	2021-08-10
8986	C	T	1	GAC	D	0.54	GAT	D	0.46	SRR15520315	2021-08-10
11332	A	G	0.999554	GTA	V	0.12	GTG	V	0.46	SRR15520315	2021-08-10
15720	C	T	0.999057	GAC	D	0.54	GAT	D	0.46	SRR15520315	2021-08-10
16887	C	T	0.198126	TAC	Y	0.56	TAT	Y	0.44	SRR15520315	2021-08-10
16986	T	C	0.998664	ACT	T	0.25	ACC	T	0.36	SRR15520315	2021-08-10
17550	C	T	0.271041	CTC	L	0.2	CTT	L	0.13	SRR15520315	2021-08-10
28088	T	C	0.216039	GCT	A	0.27	GCC	A	0.4	SRR15520315	2021-08-10
29050	G	A	0.940188	CGG	R	0.2	CGA	R	0.11	SRR15520315	2021-08-10
29509	C	T	0.977011	AGC	S	0.24	AGT	S	0.15	SRR15520315	2021-08-10
3037	C	T	0.999401	TTC	F	0.54	TTT	F	0.46	SRR15520316	2021-08-10
5857	G	T	0.999577	ACG	T	0.11	ACT	T	0.25	SRR15520316	2021-08-10
6040	C	T	1	TTC	F	0.54	TTT	F	0.46	SRR15520316	2021-08-10
7453	T	C	0.999662	AGT	S	0.15	AGC	S	0.24	SRR15520316	2021-08-10
8986	C	T	1	GAC	D	0.54	GAT	D	0.46	SRR15520316	2021-08-10
11332	A	G	0.999635	GTA	V	0.12	GTG	V	0.46	SRR15520316	2021-08-10
3037	C	T	0.999494	TTC	F	0.54	TTT	F	0.46	SRR15520318	2021-08-10
8986	C	T	0.998331	GAC	D	0.54	GAT	D	0.46	SRR15520318	2021-08-10
11332	A	G	0.999639	GTA	V	0.12	GTG	V	0.46	SRR15520318	2021-08-10
2395	C	T	0.999264	GTC	V	0.24	GTT	V	0.18	SRR15520319	2021-08-10
3037	C	T	0.998976	TTC	F	0.54	TTT	F	0.46	SRR15520319	2021-08-10
7933	A	G	0.999648	TCA	S	0.15	TCG	S	0.05	SRR15520319	2021-08-10
8986	C	T	0.999574	GAC	D	0.54	GAT	D	0.46	SRR15520319	2021-08-10
11332	A	G	0.999183	GTA	V	0.12	GTG	V	0.46	SRR15520319	2021-08-10
27507	A	C	0.99852	GGA	G	0.25	GGC	G	0.34	SRR15520319	2021-08-10
3037	C	T	0.999203	TTC	F	0.54	TTT	F	0.46	SRR15520320	2021-08-09
4300	G	T	0.113525	GTG	V	0.46	GTT	V	0.18	SRR15520320	2021-08-09
8986	C	T	1	GAC	D	0.54	GAT	D	0.46	SRR15520320	2021-08-09
11332	A	G	0.999335	GTA	V	0.12	GTG	V	0.46	SRR15520320	2021-08-09
24208	C	T	0.99899	ATC	I	0.47	ATT	I	0.36	SRR15520320	2021-08-09
3037	C	T	1	TTC	F	0.54	TTT	F	0.46	SRR15520321	2021-08-10
8986	C	T	1	GAC	D	0.54	GAT	D	0.46	SRR15520321	2021-08-10
9868	T	C	0.999546	CTT	L	0.13	CTC	L	0.2	SRR15520321	2021-08-10
11332	A	G	0.999808	GTA	V	0.12	GTG	V	0.46	SRR15520321	2021-08-10
16647	G	T	0.998722	ACG	T	0.11	ACT	T	0.25	SRR15520321	2021-08-10
18360	A	G	0.999239	TTA	L	0.08	TTG	L	0.13	SRR15520321	2021-08-10
24208	C	T	0.999171	ATC	I	0.47	ATT	I	0.36	SRR15520321	2021-08-10
1876	A	G	0.962239	GCA	A	0.23	GCG	A	0.11	SRR15520323	2021-08-09
2395	C	T	1	GTC	V	0.24	GTT	V	0.18	SRR15520323	2021-08-09
3037	C	T	1	TTC	F	0.54	TTT	F	0.46	SRR15520323	2021-08-09
8986	C	T	1	GAC	D	0.54	GAT	D	0.46	SRR15520323	2021-08-09
11332	A	G	0.999558	GTA	V	0.12	GTG	V	0.46	SRR15520323	2021-08-09
21408	T	C	0.998508	TTT	F	0.46	TTC	F	0.54	SRR15520323	2021-08-09
27507	A	C	0.9983	GGA	G	0.25	GGC	G	0.34	SRR15520323	2021-08-09
3037	C	T	0.999542	TTC	F	0.54	TTT	F	0.46	SRR15520327	2021-08-10
6040	C	T	0.998827	TTC	F	0.54	TTT	F	0.46	SRR15520327	2021-08-10
6616	A	G	0.999766	TTA	L	0.08	TTG	L	0.13	SRR15520327	2021-08-10
8986	C	T	0.999409	GAC	D	0.54	GAT	D	0.46	SRR15520327	2021-08-10
9133	C	T	0.999601	CTC	L	0.2	CTT	L	0.13	SRR15520327	2021-08-10
9166	C	A	0.999144	ACC	T	0.36	ACA	T	0.28	SRR15520327	2021-08-10
11332	A	G	0.998915	GTA	V	0.12	GTG	V	0.46	SRR15520327	2021-08-10
17766	C	T	0.999076	GTC	V	0.24	GTT	V	0.18	SRR15520327	2021-08-10
29593	G	T	0.999716	ACG	T	0.11	ACT	T	0.25	SRR15520327	2021-08-10
1387	C	T	0.998845	CAC	H	0.58	CAT	H	0.42	SRR15520328	2021-08-10
3037	C	T	1	TTC	F	0.54	TTT	F	0.46	SRR15520328	2021-08-10
5584	A	G	0.997737	ACA	T	0.28	ACG	T	0.11	SRR15520328	2021-08-10
5644	T	C	0.472868	GCT	A	0.27	GCC	A	0.4	SRR15520328	2021-08-10
13019	C	T	0.993777	CTA	L	0.07	TTA	L	0.08	SRR15520328	2021-08-10
1684	C	T	0.999463	ATC	I	0.47	ATT	I	0.36	SRR15520331	2021-08-09
3037	C	T	0.998679	TTC	F	0.54	TTT	F	0.46	SRR15520331	2021-08-09
5584	A	G	0.997484	ACA	T	0.28	ACG	T	0.11	SRR15520331	2021-08-09
9241	A	G	0.998762	TCA	S	0.15	TCG	S	0.05	SRR15520331	2021-08-09
12049	C	T	0.998734	AAC	N	0.53	AAT	N	0.47	SRR15520331	2021-08-09
12781	C	T	0.0806344	TAC	Y	0.56	TAT	Y	0.44	SRR15520331	2021-08-09
13019	C	T	0.983936	CTA	L	0.07	TTA	L	0.08	SRR15520331	2021-08-09
21234	C	T	0.998713	GCC	A	0.4	GCT	A	0.27	SRR15520331	2021-08-09
25626	C	T	0.998926	CAC	H	0.58	CAT	H	0.42	SRR15520331	2021-08-09
3037	C	T	1	TTC	F	0.54	TTT	F	0.46	SRR15520332	2021-08-10
6781	C	T	1	TTC	F	0.54	TTT	F	0.46	SRR15520332	2021-08-10
8986	C	T	1	GAC	D	0.54	GAT	D	0.46	SRR15520332	2021-08-10
11332	A	G	0.998404	GTA	V	0.12	GTG	V	0.46	SRR15520332	2021-08-10
16767	C	T	0.9979	AAC	N	0.53	AAT	N	0.47	SRR15520332	2021-08-10
20436	C	T	1	GAC	D	0.54	GAT	D	0.46	SRR15520332	2021-08-10
3037	C	T	1	TTC	F	0.54	TTT	F	0.46	SRR15520333	2021-08-10
5203	C	T	0.994674	TAC	Y	0.56	TAT	Y	0.44	SRR15520333	2021-08-10
8986	C	T	0.999565	GAC	D	0.54	GAT	D	0.46	SRR15520333	2021-08-10
10063	T	C	0.998893	TTT	F	0.46	TTC	F	0.54	SRR15520333	2021-08-10
11332	A	G	0.999681	GTA	V	0.12	GTG	V	0.46	SRR15520333	2021-08-10
3037	C	T	0.997857	TTC	F	0.54	TTT	F	0.46	SRR15520334	2021-08-10
6022	A	G	1	CCA	P	0.28	CCG	P	0.11	SRR15520334	2021-08-10
8326	C	T	0.964286	GAC	D	0.54	GAT	D	0.46	SRR15520334	2021-08-10
8956	C	T	0.986099	TAC	Y	0.56	TAT	Y	0.44	SRR15520334	2021-08-10
8986	C	T	0.998827	GAC	D	0.54	GAT	D	0.46	SRR15520334	2021-08-10
11332	A	G	0.999671	GTA	V	0.12	GTG	V	0.46	SRR15520334	2021-08-10
16092	C	T	0.999205	TAC	Y	0.56	TAT	Y	0.44	SRR15520334	2021-08-10
18657	C	T	0.998365	ACC	T	0.36	ACT	T	0.25	SRR15520334	2021-08-10
24208	C	T	0.999122	ATC	I	0.47	ATT	I	0.36	SRR15520334	2021-08-10
24358	C	A	0.99899	GGC	G	0.34	GGA	G	0.25	SRR15520334	2021-08-10
27005	C	T	0.999162	ATC	I	0.47	ATT	I	0.36	SRR15520334	2021-08-10
2911	T	G	0.999214	ACT	T	0.25	ACG	T	0.11	SRR15520337	2021-08-09
3037	C	T	0.99858	TTC	F	0.54	TTT	F	0.46	SRR15520337	2021-08-09
4732	T	C	1	TAT	Y	0.44	TAC	Y	0.56	SRR15520337	2021-08-09
5584	A	G	0.99835	ACA	T	0.28	ACG	T	0.11	SRR15520337	2021-08-09
11758	C	T	0.13948	CCC	P	0.32	CCT	P	0.29	SRR15520337	2021-08-09
13019	C	T	0.998832	CTA	L	0.07	TTA	L	0.08	SRR15520337	2021-08-09
19662	C	T	1	CAC	H	0.58	CAT	H	0.42	SRR15520337	2021-08-09
2782	G	T	1	GTG	V	0.46	GTT	V	0.18	SRR15520338	2021-08-10
3037	C	T	1	TTC	F	0.54	TTT	F	0.46	SRR15520338	2021-08-10
6040	C	T	1	TTC	F	0.54	TTT	F	0.46	SRR15520338	2021-08-10
8986	C	T	0.996416	GAC	D	0.54	GAT	D	0.46	SRR15520338	2021-08-10
11332	A	G	0.999479	GTA	V	0.12	GTG	V	0.46	SRR15520338	2021-08-10
19000	T	C	0.99938	TTA	L	0.08	CTA	L	0.07	SRR15520338	2021-08-10
3037	C	T	0.999469	TTC	F	0.54	TTT	F	0.46	SRR15520339	2021-08-11
8986	C	T	0.997407	GAC	D	0.54	GAT	D	0.46	SRR15520339	2021-08-11
11332	A	G	0.99973	GTA	V	0.12	GTG	V	0.46	SRR15520339	2021-08-11
18360	A	G	0.998809	TTA	L	0.08	TTG	L	0.13	SRR15520339	2021-08-11
24208	C	T	1	ATC	I	0.47	ATT	I	0.36	SRR15520339	2021-08-11
3037	C	T	0.99969	TTC	F	0.54	TTT	F	0.46	SRR15520343	2021-08-10
8986	C	T	0.999673	GAC	D	0.54	GAT	D	0.46	SRR15520343	2021-08-10
11332	A	G	0.999447	GTA	V	0.12	GTG	V	0.46	SRR15520343	2021-08-10
14925	C	T	0.95907	GTC	V	0.24	GTT	V	0.18	SRR15520343	2021-08-10
24208	C	T	0.999526	ATC	I	0.47	ATT	I	0.36	SRR15520343	2021-08-10
26013	C	T	1	TTC	F	0.54	TTT	F	0.46	SRR15520343	2021-08-10
382	A	G	0.999527	TTA	L	0.08	TTG	L	0.13	SRR15520344	2021-08-10
3037	C	T	0.999632	TTC	F	0.54	TTT	F	0.46	SRR15520344	2021-08-10
6040	C	T	0.998	TTC	F	0.54	TTT	F	0.46	SRR15520344	2021-08-10
8986	C	T	0.998529	GAC	D	0.54	GAT	D	0.46	SRR15520344	2021-08-10
11332	A	G	0.999379	GTA	V	0.12	GTG	V	0.46	SRR15520344	2021-08-10
23353	T	C	1	GTT	V	0.18	GTC	V	0.24	SRR15520344	2021-08-10
2782	G	T	1	GTG	V	0.46	GTT	V	0.18	SRR15520345	2021-08-09
3037	C	T	1	TTC	F	0.54	TTT	F	0.46	SRR15520345	2021-08-09
6040	C	T	1	TTC	F	0.54	TTT	F	0.46	SRR15520345	2021-08-09
8986	C	T	0.998359	GAC	D	0.54	GAT	D	0.46	SRR15520345	2021-08-09
11332	A	G	0.9991	GTA	V	0.12	GTG	V	0.46	SRR15520345	2021-08-09
19000	T	C	0.999769	TTA	L	0.08	CTA	L	0.07	SRR15520345	2021-08-09
26996	C	T	0.0515183	CGC	R	0.18	CGT	R	0.08	SRR15520345	2021-08-09
3037	C	T	0.99904	TTC	F	0.54	TTT	F	0.46	SRR15520346	2021-08-10
8986	C	T	0.999407	GAC	D	0.54	GAT	D	0.46	SRR15520346	2021-08-10
11332	A	G	0.998955	GTA	V	0.12	GTG	V	0.46	SRR15520346	2021-08-10
27507	A	C	0.999064	GGA	G	0.25	GGC	G	0.34	SRR15520346	2021-08-10
1267	C	T	0.998939	GGC	G	0.34	GGT	G	0.16	SRR15520347	2021-08-10
3037	C	T	1	TTC	F	0.54	TTT	F	0.46	SRR15520347	2021-08-10
5806	C	T	0.131429	TGC	C	0.54	TGT	C	0.46	SRR15520347	2021-08-10
16915	C	T	0.99902	CTG	L	0.4	TTG	L	0.13	SRR15520347	2021-08-10
17496	A	G	0.999459	GAA	E	0.42	GAG	E	0.58	SRR15520347	2021-08-10
27128	C	T	0.999577	GGC	G	0.34	GGT	G	0.16	SRR15520347	2021-08-10
28253	C	T	0.974728	TTC	F	0.54	TTT	F	0.46	SRR15520347	2021-08-10
1684	C	T	0.999435	ATC	I	0.47	ATT	I	0.36	SRR15520350	2021-08-10
3037	C	T	0.999124	TTC	F	0.54	TTT	F	0.46	SRR15520350	2021-08-10
5144	C	T	0.996226	CTA	L	0.07	TTA	L	0.08	SRR15520350	2021-08-10
5584	A	G	0.996067	ACA	T	0.28	ACG	T	0.11	SRR15520350	2021-08-10
9967	C	T	1	CTC	L	0.2	CTT	L	0.13	SRR15520350	2021-08-10
12049	C	T	0.999258	AAC	N	0.53	AAT	N	0.47	SRR15520350	2021-08-10
13019	C	T	0.998584	CTA	L	0.07	TTA	L	0.08	SRR15520350	2021-08-10
17994	A	G	0.999554	CAA	Q	0.27	CAG	Q	0.73	SRR15520350	2021-08-10
21405	A	G	0.9999	AAA	K	0.43	AAG	K	0.57	SRR15520350	2021-08-10
27684	C	T	0.999156	TAC	Y	0.56	TAT	Y	0.44	SRR15520350	2021-08-10
3037	C	T	0.999301	TTC	F	0.54	TTT	F	0.46	SRR15520352	2021-08-09
8986	C	T	0.998782	GAC	D	0.54	GAT	D	0.46	SRR15520352	2021-08-09
10969	C	T	0.999264	TTC	F	0.54	TTT	F	0.46	SRR15520352	2021-08-09
11332	A	G	0.99902	GTA	V	0.12	GTG	V	0.46	SRR15520352	2021-08-09
15597	T	C	0.999615	TAT	Y	0.44	TAC	Y	0.56	SRR15520352	2021-08-09
20178	C	T	0.989474	GTC	V	0.24	GTT	V	0.18	SRR15520352	2021-08-09
29050	G	A	0.999409	CGG	R	0.2	CGA	R	0.11	SRR15520352	2021-08-09
29509	C	T	0.993213	AGC	S	0.24	AGT	S	0.15	SRR15520352	2021-08-09
3037	C	T	1	TTC	F	0.54	TTT	F	0.46	SRR15520353	2021-08-10
8752	C	T	0.997856	AAC	N	0.53	AAT	N	0.47	SRR15520353	2021-08-10
8986	C	T	0.999098	GAC	D	0.54	GAT	D	0.46	SRR15520353	2021-08-10
11332	A	G	0.999403	GTA	V	0.12	GTG	V	0.46	SRR15520353	2021-08-10
12787	A	G	0.978171	ACA	T	0.28	ACG	T	0.11	SRR15520353	2021-08-10
20451	C	T	1	AAC	N	0.53	AAT	N	0.47	SRR15520353	2021-08-10
26759	A	G	0.999199	GGA	G	0.25	GGG	G	0.25	SRR15520353	2021-08-10
27507	A	C	0.9992	GGA	G	0.25	GGC	G	0.34	SRR15520353	2021-08-10
3037	C	T	0.999591	TTC	F	0.54	TTT	F	0.46	SRR15520354	2021-08-10
8986	C	T	1	GAC	D	0.54	GAT	D	0.46	SRR15520354	2021-08-10
11332	A	G	0.999031	GTA	V	0.12	GTG	V	0.46	SRR15520354	2021-08-10
15921	G	T	0.998429	GTG	V	0.46	GTT	V	0.18	SRR15520354	2021-08-10
16779	C	T	0.999669	GTC	V	0.24	GTT	V	0.18	SRR15520354	2021-08-10
27507	A	C	0.999783	GGA	G	0.25	GGC	G	0.34	SRR15520354	2021-08-10
1102	C	T	0.0866644	TCC	S	0.22	TCT	S	0.19	SRR15520355	2021-08-09
3037	C	T	0.999219	TTC	F	0.54	TTT	F	0.46	SRR15520355	2021-08-09
5584	A	G	0.998388	ACA	T	0.28	ACG	T	0.11	SRR15520355	2021-08-09
7039	C	T	0.342857	GGC	G	0.34	GGT	G	0.16	SRR15520355	2021-08-09
13019	C	T	0.994444	CTA	L	0.07	TTA	L	0.08	SRR15520355	2021-08-09
19983	C	T	0.094518	GTC	V	0.24	GTT	V	0.18	SRR15520355	2021-08-09
20148	C	T	1	TTC	F	0.54	TTT	F	0.46	SRR15520355	2021-08-09
21622	C	T	1	ACC	T	0.36	ACT	T	0.25	SRR15520355	2021-08-09
28603	C	T	0.998171	TTC	F	0.54	TTT	F	0.46	SRR15520355	2021-08-09
1876	A	G	0.960879	GCA	A	0.23	GCG	A	0.11	SRR15520356	2021-08-10
2395	C	T	1	GTC	V	0.24	GTT	V	0.18	SRR15520356	2021-08-10
3037	C	T	0.999611	TTC	F	0.54	TTT	F	0.46	SRR15520356	2021-08-10
8986	C	T	0.997647	GAC	D	0.54	GAT	D	0.46	SRR15520356	2021-08-10
11332	A	G	0.999535	GTA	V	0.12	GTG	V	0.46	SRR15520356	2021-08-10
21408	T	C	0.999173	TTT	F	0.46	TTC	F	0.54	SRR15520356	2021-08-10
27507	A	C	0.998394	GGA	G	0.25	GGC	G	0.34	SRR15520356	2021-08-10
3037	C	T	0.999416	TTC	F	0.54	TTT	F	0.46	SRR15520357	2021-08-10
5857	G	T	0.998602	ACG	T	0.11	ACT	T	0.25	SRR15520357	2021-08-10
6040	C	T	1	TTC	F	0.54	TTT	F	0.46	SRR15520357	2021-08-10
7453	T	C	0.999211	AGT	S	0.15	AGC	S	0.24	SRR15520357	2021-08-10
8986	C	T	0.998398	GAC	D	0.54	GAT	D	0.46	SRR15520357	2021-08-10
11332	A	G	0.999811	GTA	V	0.12	GTG	V	0.46	SRR15520357	2021-08-10
382	A	G	0.999262	TTA	L	0.08	TTG	L	0.13	SRR15520359	2021-08-10
3037	C	T	1	TTC	F	0.54	TTT	F	0.46	SRR15520359	2021-08-10
6040	C	T	1	TTC	F	0.54	TTT	F	0.46	SRR15520359	2021-08-10
8986	C	T	1	GAC	D	0.54	GAT	D	0.46	SRR15520359	2021-08-10
11332	A	G	0.998989	GTA	V	0.12	GTG	V	0.46	SRR15520359	2021-08-10
16230	C	A	0.999701	GTC	V	0.24	GTA	V	0.12	SRR15520359	2021-08-10
1684	C	T	0.999146	ATC	I	0.47	ATT	I	0.36	SRR15520361	2021-08-09
3037	C	T	0.999694	TTC	F	0.54	TTT	F	0.46	SRR15520361	2021-08-09
5144	C	T	1	CTA	L	0.07	TTA	L	0.08	SRR15520361	2021-08-09
5584	A	G	0.998201	ACA	T	0.28	ACG	T	0.11	SRR15520361	2021-08-09
12049	C	T	0.999255	AAC	N	0.53	AAT	N	0.47	SRR15520361	2021-08-09
13019	C	T	0.991788	CTA	L	0.07	TTA	L	0.08	SRR15520361	2021-08-09
21405	A	G	0.999624	AAA	K	0.43	AAG	K	0.57	SRR15520361	2021-08-09
27684	C	T	0.999126	TAC	Y	0.56	TAT	Y	0.44	SRR15520361	2021-08-09
3037	C	T	0.999038	TTC	F	0.54	TTT	F	0.46	SRR15520365	2021-08-09
8986	C	T	0.999446	GAC	D	0.54	GAT	D	0.46	SRR15520365	2021-08-09
11332	A	G	0.998268	GTA	V	0.12	GTG	V	0.46	SRR15520365	2021-08-09
12811	T	A	0.998814	CTT	L	0.13	CTA	L	0.07	SRR15520365	2021-08-09
14925	C	T	0.963893	GTC	V	0.24	GTT	V	0.18	SRR15520365	2021-08-09
18828	C	T	0.999031	GTC	V	0.24	GTT	V	0.18	SRR15520365	2021-08-09
2737	T	C	0.1	ACT	T	0.25	ACC	T	0.36	SRR15520366	2021-08-10
2911	T	G	0.998878	ACT	T	0.25	ACG	T	0.11	SRR15520366	2021-08-10
3037	C	T	0.999575	TTC	F	0.54	TTT	F	0.46	SRR15520366	2021-08-10
5584	A	G	0.999443	ACA	T	0.28	ACG	T	0.11	SRR15520366	2021-08-10
13019	C	T	0.998283	CTA	L	0.07	TTA	L	0.08	SRR15520366	2021-08-10
17766	C	T	0.999158	GTC	V	0.24	GTT	V	0.18	SRR15520366	2021-08-10
19524	C	T	0.997131	CTC	L	0.2	CTT	L	0.13	SRR15520366	2021-08-10
3037	C	T	0.99805	TTC	F	0.54	TTT	F	0.46	SRR15520367	2021-08-10
5584	A	G	0.99833	ACA	T	0.28	ACG	T	0.11	SRR15520367	2021-08-10
7858	C	T	1	AAC	N	0.53	AAT	N	0.47	SRR15520367	2021-08-10
13019	C	T	0.99502	CTA	L	0.07	TTA	L	0.08	SRR15520367	2021-08-10
29257	A	C	0.998711	GGA	G	0.25	GGC	G	0.34	SRR15520367	2021-08-10
1267	C	T	0.998741	GGC	G	0.34	GGT	G	0.16	SRR15520368	2021-08-09
3037	C	T	0.998917	TTC	F	0.54	TTT	F	0.46	SRR15520368	2021-08-09
3820	A	G	0.250933	AAA	K	0.43	AAG	K	0.57	SRR15520368	2021-08-09
5203	C	T	0.128788	TAC	Y	0.56	TAT	Y	0.44	SRR15520368	2021-08-09
16915	C	T	0.996658	CTG	L	0.4	TTG	L	0.13	SRR15520368	2021-08-09
17496	A	G	0.999589	GAA	E	0.42	GAG	E	0.58	SRR15520368	2021-08-09
21102	T	C	0.0985201	GGT	G	0.16	GGC	G	0.34	SRR15520368	2021-08-09
26636	C	T	0.296516	GCC	A	0.4	GCT	A	0.27	SRR15520368	2021-08-09
28253	C	T	0.998327	TTC	F	0.54	TTT	F	0.46	SRR15520368	2021-08-09
1267	C	T	0.999431	GGC	G	0.34	GGT	G	0.16	SRR15520371	2021-08-10
3037	C	T	0.999354	TTC	F	0.54	TTT	F	0.46	SRR15520371	2021-08-10
16915	C	T	0.998416	CTG	L	0.4	TTG	L	0.13	SRR15520371	2021-08-10
17496	A	G	0.999569	GAA	E	0.42	GAG	E	0.58	SRR15520371	2021-08-10
27128	C	T	0.999366	GGC	G	0.34	GGT	G	0.16	SRR15520371	2021-08-10
28253	C	T	0.994389	TTC	F	0.54	TTT	F	0.46	SRR15520371	2021-08-10
28945	T	A	1	CTT	L	0.13	CTA	L	0.07	SRR15520371	2021-08-10
3037	C	T	0.998503	TTC	F	0.54	TTT	F	0.46	SRR15520372	2021-08-10
8986	C	T	0.99914	GAC	D	0.54	GAT	D	0.46	SRR15520372	2021-08-10
11332	A	G	0.999615	GTA	V	0.12	GTG	V	0.46	SRR15520372	2021-08-10
23284	T	C	0.998563	GAT	D	0.46	GAC	D	0.54	SRR15520372	2021-08-10
25339	C	T	0.999586	GAC	D	0.54	GAT	D	0.46	SRR15520372	2021-08-10
29050	G	A	0.998907	CGG	R	0.2	CGA	R	0.11	SRR15520372	2021-08-10
29509	C	T	1	AGC	S	0.24	AGT	S	0.15	SRR15520372	2021-08-10
3037	C	T	0.99777	TTC	F	0.54	TTT	F	0.46	SRR15520373	2021-08-10
8986	C	T	0.999415	GAC	D	0.54	GAT	D	0.46	SRR15520373	2021-08-10
9868	T	C	1	CTT	L	0.13	CTC	L	0.2	SRR15520373	2021-08-10
11332	A	G	0.999725	GTA	V	0.12	GTG	V	0.46	SRR15520373	2021-08-10
18360	A	G	0.999319	TTA	L	0.08	TTG	L	0.13	SRR15520373	2021-08-10
24208	C	T	1	ATC	I	0.47	ATT	I	0.36	SRR15520373	2021-08-10
3037	C	T	0.999682	TTC	F	0.54	TTT	F	0.46	SRR15520374	2021-08-10
8986	C	T	0.997631	GAC	D	0.54	GAT	D	0.46	SRR15520374	2021-08-10
11332	A	G	0.999582	GTA	V	0.12	GTG	V	0.46	SRR15520374	2021-08-10
15441	C	T	0.0754041	GTC	V	0.24	GTT	V	0.18	SRR15520374	2021-08-10
15720	C	T	0.999425	GAC	D	0.54	GAT	D	0.46	SRR15520374	2021-08-10
16986	T	C	0.994413	ACT	T	0.25	ACC	T	0.36	SRR15520374	2021-08-10
29050	G	A	0.999568	CGG	R	0.2	CGA	R	0.11	SRR15520374	2021-08-10
29509	C	T	1	AGC	S	0.24	AGT	S	0.15	SRR15520374	2021-08-10
703	C	T	0.999043	GGC	G	0.34	GGT	G	0.16	SRR15520375	2021-08-10
3037	C	T	0.998123	TTC	F	0.54	TTT	F	0.46	SRR15520375	2021-08-10
8986	C	T	0.998078	GAC	D	0.54	GAT	D	0.46	SRR15520375	2021-08-10
11332	A	G	0.999419	GTA	V	0.12	GTG	V	0.46	SRR15520375	2021-08-10
27603	C	T	0.999084	GGC	G	0.34	GGT	G	0.16	SRR15520375	2021-08-10
3037	C	T	1	TTC	F	0.54	TTT	F	0.46	SRR15520377	2021-08-10
8986	C	T	0.997753	GAC	D	0.54	GAT	D	0.46	SRR15520377	2021-08-10
11332	A	G	0.999554	GTA	V	0.12	GTG	V	0.46	SRR15520377	2021-08-10
19725	T	A	1	GTT	V	0.18	GTA	V	0.12	SRR15520377	2021-08-10
3037	C	T	0.998708	TTC	F	0.54	TTT	F	0.46	SRR15520378	2021-08-10
4582	C	T	0.999658	AAC	N	0.53	AAT	N	0.47	SRR15520378	2021-08-10
8986	C	T	0.998333	GAC	D	0.54	GAT	D	0.46	SRR15520378	2021-08-10
11332	A	G	0.999473	GTA	V	0.12	GTG	V	0.46	SRR15520378	2021-08-10
826	T	C	0.999459	GAT	D	0.46	GAC	D	0.54	SRR15520386	2021-08-09
3037	C	T	0.999673	TTC	F	0.54	TTT	F	0.46	SRR15520386	2021-08-09
4321	C	T	1	GCC	A	0.4	GCT	A	0.27	SRR15520386	2021-08-09
8986	C	T	1	GAC	D	0.54	GAT	D	0.46	SRR15520386	2021-08-09
11332	A	G	0.999235	GTA	V	0.12	GTG	V	0.46	SRR15520386	2021-08-09
11704	C	T	0.999024	TAC	Y	0.56	TAT	Y	0.44	SRR15520386	2021-08-09
23335	T	C	0.0647515	TCT	S	0.19	TCC	S	0.22	SRR15520386	2021-08-09
24484	A	G	0.268817	TCA	S	0.15	TCG	S	0.05	SRR15520386	2021-08-09
3037	C	T	0.998484	TTC	F	0.54	TTT	F	0.46	SRR15520388	2021-08-09
8752	C	T	0.999671	AAC	N	0.53	AAT	N	0.47	SRR15520388	2021-08-09
8986	C	T	0.999408	GAC	D	0.54	GAT	D	0.46	SRR15520388	2021-08-09
11332	A	G	0.998878	GTA	V	0.12	GTG	V	0.46	SRR15520388	2021-08-09
11869	A	G	0.833813	ACA	T	0.28	ACG	T	0.11	SRR15520388	2021-08-09
12025	C	T	0.598115	TCC	S	0.22	TCT	S	0.19	SRR15520388	2021-08-09
20451	C	T	1	AAC	N	0.53	AAT	N	0.47	SRR15520388	2021-08-09
26759	A	G	0.999511	GGA	G	0.25	GGG	G	0.25	SRR15520388	2021-08-09
27507	A	C	0.998631	GGA	G	0.25	GGC	G	0.34	SRR15520388	2021-08-09
2197	C	T	0.998193	GAC	D	0.54	GAT	D	0.46	SRR15520391	2021-08-10
3037	C	T	0.999394	TTC	F	0.54	TTT	F	0.46	SRR15520391	2021-08-10
9142	C	T	0.999175	GGC	G	0.34	GGT	G	0.16	SRR15520391	2021-08-10
9565	C	T	0.997379	TTC	F	0.54	TTT	F	0.46	SRR15520391	2021-08-10
9803	C	T	0.998141	CTG	L	0.4	TTG	L	0.13	SRR15520391	2021-08-10
24364	T	C	1	ATT	I	0.36	ATC	I	0.47	SRR15520391	2021-08-10
3037	C	T	1	TTC	F	0.54	TTT	F	0.46	SRR15520392	2021-08-09
8986	C	T	0.998858	GAC	D	0.54	GAT	D	0.46	SRR15520392	2021-08-09
11074	C	T	0.993492	TTC	F	0.54	TTT	F	0.46	SRR15520392	2021-08-09
11332	A	G	0.999624	GTA	V	0.12	GTG	V	0.46	SRR15520392	2021-08-09
15597	T	C	1	TAT	Y	0.44	TAC	Y	0.56	SRR15520392	2021-08-09
29050	G	A	0.999324	CGG	R	0.2	CGA	R	0.11	SRR15520392	2021-08-09
29509	C	T	0.998698	AGC	S	0.24	AGT	S	0.15	SRR15520392	2021-08-09
2920	A	G	0.997714	CCA	P	0.28	CCG	P	0.11	SRR15520394	2021-08-10
3037	C	T	1	TTC	F	0.54	TTT	F	0.46	SRR15520394	2021-08-10
8986	C	T	0.999149	GAC	D	0.54	GAT	D	0.46	SRR15520394	2021-08-10
11332	A	G	0.999683	GTA	V	0.12	GTG	V	0.46	SRR15520394	2021-08-10
17550	C	T	0.998957	CTC	L	0.2	CTT	L	0.13	SRR15520394	2021-08-10
22801	G	T	1	GGG	G	0.25	GGT	G	0.16	SRR15520394	2021-08-10
27507	A	C	1	GGA	G	0.25	GGC	G	0.34	SRR15520394	2021-08-10
3037	C	T	0.99809	TTC	F	0.54	TTT	F	0.46	SRR15520395	2021-08-10
8752	C	T	0.999557	AAC	N	0.53	AAT	N	0.47	SRR15520395	2021-08-10
8986	C	T	1	GAC	D	0.54	GAT	D	0.46	SRR15520395	2021-08-10
11332	A	G	1	GTA	V	0.12	GTG	V	0.46	SRR15520395	2021-08-10
20451	C	T	0.994012	AAC	N	0.53	AAT	N	0.47	SRR15520395	2021-08-10
20979	A	G	0.445606	GCA	A	0.23	GCG	A	0.11	SRR15520395	2021-08-10
26759	A	G	1	GGA	G	0.25	GGG	G	0.25	SRR15520395	2021-08-10
27507	A	C	0.999314	GGA	G	0.25	GGC	G	0.34	SRR15520395	2021-08-10
820	T	C	0.996942	TAT	Y	0.44	TAC	Y	0.56	SRR15520396	2021-08-10
3037	C	T	0.998271	TTC	F	0.54	TTT	F	0.46	SRR15520396	2021-08-10
5182	T	C	0.997472	GAT	D	0.46	GAC	D	0.54	SRR15520396	2021-08-10
8986	C	T	0.999515	GAC	D	0.54	GAT	D	0.46	SRR15520396	2021-08-10
11332	A	G	0.998916	GTA	V	0.12	GTG	V	0.46	SRR15520396	2021-08-10
12670	T	A	0.998644	TCT	S	0.19	TCA	S	0.15	SRR15520396	2021-08-10
24208	C	T	0.998725	ATC	I	0.47	ATT	I	0.36	SRR15520396	2021-08-10
3037	C	T	0.999531	TTC	F	0.54	TTT	F	0.46	SRR15520397	2021-08-09
8986	C	T	1	GAC	D	0.54	GAT	D	0.46	SRR15520397	2021-08-09
11332	A	G	0.999813	GTA	V	0.12	GTG	V	0.46	SRR15520397	2021-08-09
15720	C	T	0.99948	GAC	D	0.54	GAT	D	0.46	SRR15520397	2021-08-09
16986	T	C	1	ACT	T	0.25	ACC	T	0.36	SRR15520397	2021-08-09
29050	G	A	0.998727	CGG	R	0.2	CGA	R	0.11	SRR15520397	2021-08-09
29509	C	T	0.99435	AGC	S	0.24	AGT	S	0.15	SRR15520397	2021-08-09
3037	C	T	0.998255	TTC	F	0.54	TTT	F	0.46	SRR15520400	2021-08-11
5812	C	T	0.999342	GAC	D	0.54	GAT	D	0.46	SRR15520400	2021-08-11
8986	C	T	0.996729	GAC	D	0.54	GAT	D	0.46	SRR15520400	2021-08-11
9559	C	T	0.996673	TAC	Y	0.56	TAT	Y	0.44	SRR15520400	2021-08-11
11332	A	G	0.999529	GTA	V	0.12	GTG	V	0.46	SRR15520400	2021-08-11
15240	C	T	0.99927	AAC	N	0.53	AAT	N	0.47	SRR15520400	2021-08-11
28007	T	C	1	CCT	P	0.29	CCC	P	0.32	SRR15520400	2021-08-11
28432	C	T	0.99897	TTC	F	0.54	TTT	F	0.46	SRR15520400	2021-08-11
3037	C	T	1	TTC	F	0.54	TTT	F	0.46	SRR15520401	2021-08-11
4300	G	T	0.999333	GTG	V	0.46	GTT	V	0.18	SRR15520401	2021-08-11
5584	A	G	0.999853	ACA	T	0.28	ACG	T	0.11	SRR15520401	2021-08-11
13019	C	T	0.999416	CTA	L	0.07	TTA	L	0.08	SRR15520401	2021-08-11
20118	A	G	1	ACA	T	0.28	ACG	T	0.11	SRR15520401	2021-08-11
2395	C	T	0.996788	GTC	V	0.24	GTT	V	0.18	SRR15520402	2021-08-09
3037	C	T	1	TTC	F	0.54	TTT	F	0.46	SRR15520402	2021-08-09
8986	C	T	0.998372	GAC	D	0.54	GAT	D	0.46	SRR15520402	2021-08-09
11332	A	G	0.999208	GTA	V	0.12	GTG	V	0.46	SRR15520402	2021-08-09
20325	C	T	1	ATC	I	0.47	ATT	I	0.36	SRR15520402	2021-08-09
21408	T	C	0.999176	TTT	F	0.46	TTC	F	0.54	SRR15520402	2021-08-09
27507	A	C	0.998778	GGA	G	0.25	GGC	G	0.34	SRR15520402	2021-08-09
3037	C	T	0.999278	TTC	F	0.54	TTT	F	0.46	SRR15520405	2021-08-10
8986	C	T	0.999668	GAC	D	0.54	GAT	D	0.46	SRR15520405	2021-08-10
11332	A	G	0.999033	GTA	V	0.12	GTG	V	0.46	SRR15520405	2021-08-10
22687	C	T	0.998884	TCC	S	0.22	TCT	S	0.19	SRR15520405	2021-08-10
23506	C	T	0.931983	GGC	G	0.34	GGT	G	0.16	SRR15520405	2021-08-10
1267	C	T	0.999174	GGC	G	0.34	GGT	G	0.16	SRR15520406	2021-08-10
3037	C	T	1	TTC	F	0.54	TTT	F	0.46	SRR15520406	2021-08-10
12946	T	C	0.997884	TAT	Y	0.44	TAC	Y	0.56	SRR15520406	2021-08-10
14187	G	A	0.999138	AGG	R	0.21	AGA	R	0.21	SRR15520406	2021-08-10
20262	A	G	0.99115	TTA	L	0.08	TTG	L	0.13	SRR15520406	2021-08-10
25806	A	G	0.999406	CCA	P	0.28	CCG	P	0.11	SRR15520406	2021-08-10
400	T	C	0.117425	CAT	H	0.42	CAC	H	0.58	SRR15520410	2021-08-10
3037	C	T	1	TTC	F	0.54	TTT	F	0.46	SRR15520410	2021-08-10
8986	C	T	1	GAC	D	0.54	GAT	D	0.46	SRR15520410	2021-08-10
11332	A	G	0.999684	GTA	V	0.12	GTG	V	0.46	SRR15520410	2021-08-10
27507	A	C	1	GGA	G	0.25	GGC	G	0.34	SRR15520410	2021-08-10
2911	T	G	0.999023	ACT	T	0.25	ACG	T	0.11	SRR15520415	2021-08-09
3037	C	T	0.99973	TTC	F	0.54	TTT	F	0.46	SRR15520415	2021-08-09
4732	T	C	1	TAT	Y	0.44	TAC	Y	0.56	SRR15520415	2021-08-09
5584	A	G	0.998449	ACA	T	0.28	ACG	T	0.11	SRR15520415	2021-08-09
13019	C	T	0.998245	CTA	L	0.07	TTA	L	0.08	SRR15520415	2021-08-09
19662	C	T	0.993464	CAC	H	0.58	CAT	H	0.42	SRR15520415	2021-08-09
3037	C	T	1	TTC	F	0.54	TTT	F	0.46	SRR15520419	2021-08-10
8281	C	T	0.939089	AAC	N	0.53	AAT	N	0.47	SRR15520419	2021-08-10
8986	C	T	0.998498	GAC	D	0.54	GAT	D	0.46	SRR15520419	2021-08-10
11332	A	G	0.999748	GTA	V	0.12	GTG	V	0.46	SRR15520419	2021-08-10
12694	G	A	0.999037	GAG	E	0.58	GAA	E	0.42	SRR15520419	2021-08-10
14184	C	T	0.0724862	ACC	T	0.36	ACT	T	0.25	SRR15520419	2021-08-10
27507	A	C	0.999591	GGA	G	0.25	GGC	G	0.34	SRR15520419	2021-08-10
2395	C	T	0.998967	GTC	V	0.24	GTT	V	0.18	SRR15520420	2021-08-10
3037	C	T	1	TTC	F	0.54	TTT	F	0.46	SRR15520420	2021-08-10
8986	C	T	0.998455	GAC	D	0.54	GAT	D	0.46	SRR15520420	2021-08-10
11332	A	G	0.999912	GTA	V	0.12	GTG	V	0.46	SRR15520420	2021-08-10
22633	A	G	0.937685	AGA	R	0.21	AGG	R	0.21	SRR15520420	2021-08-10
22783	C	T	0.999363	GTC	V	0.24	GTT	V	0.18	SRR15520420	2021-08-10
22801	G	T	0.985895	GGG	G	0.25	GGT	G	0.16	SRR15520420	2021-08-10
27507	A	C	0.999494	GGA	G	0.25	GGC	G	0.34	SRR15520420	2021-08-10
1267	C	T	0.998909	GGC	G	0.34	GGT	G	0.16	SRR15520422	2021-08-10
3037	C	T	1	TTC	F	0.54	TTT	F	0.46	SRR15520422	2021-08-10
12223	G	T	0.998667	GTG	V	0.46	GTT	V	0.18	SRR15520422	2021-08-10
12946	T	C	0.999757	TAT	Y	0.44	TAC	Y	0.56	SRR15520422	2021-08-10
20262	A	G	1	TTA	L	0.08	TTG	L	0.13	SRR15520422	2021-08-10
29218	C	T	0.999503	TTC	F	0.54	TTT	F	0.46	SRR15520422	2021-08-10
808	A	T	0.998659	GCA	A	0.23	GCT	A	0.27	SRR15520423	2021-08-10
3037	C	T	0.99947	TTC	F	0.54	TTT	F	0.46	SRR15520423	2021-08-10
8986	C	T	1	GAC	D	0.54	GAT	D	0.46	SRR15520423	2021-08-10
11332	A	G	0.999824	GTA	V	0.12	GTG	V	0.46	SRR15520423	2021-08-10
17430	C	T	0.999296	TAC	Y	0.56	TAT	Y	0.44	SRR15520423	2021-08-10
22801	G	T	0.888889	GGG	G	0.25	GGT	G	0.16	SRR15520423	2021-08-10
27507	A	C	0.999142	GGA	G	0.25	GGC	G	0.34	SRR15520423	2021-08-10
2395	C	T	0.998463	GTC	V	0.24	GTT	V	0.18	SRR15520425	2021-08-10
3037	C	T	0.999362	TTC	F	0.54	TTT	F	0.46	SRR15520425	2021-08-10
8986	C	T	0.999299	GAC	D	0.54	GAT	D	0.46	SRR15520425	2021-08-10
11332	A	G	0.999526	GTA	V	0.12	GTG	V	0.46	SRR15520425	2021-08-10
22783	C	T	0.999046	GTC	V	0.24	GTT	V	0.18	SRR15520425	2021-08-10
22801	G	T	0.972841	GGG	G	0.25	GGT	G	0.16	SRR15520425	2021-08-10
27507	A	C	0.999627	GGA	G	0.25	GGC	G	0.34	SRR15520425	2021-08-10
3037	C	T	1	TTC	F	0.54	TTT	F	0.46	SRR15524963	2021-07-28
6541	C	T	0.907182	CAC	H	0.58	CAT	H	0.42	SRR15524963	2021-07-28
8986	C	T	1	GAC	D	0.54	GAT	D	0.46	SRR15524963	2021-07-28
11332	A	G	0.999115	GTA	V	0.12	GTG	V	0.46	SRR15524963	2021-07-28
26768	C	T	1	ATC	I	0.47	ATT	I	0.36	SRR15524963	2021-07-28
27384	T	C	0.191964	GAT	D	0.46	GAC	D	0.54	SRR15524963	2021-07-28
27507	A	C	0.999026	GGA	G	0.25	GGC	G	0.34	SRR15524963	2021-07-28
1594	C	T	0.193347	TCC	S	0.22	TCT	S	0.19	SRR15524965	2021-07-28
1684	C	T	1	ATC	I	0.47	ATT	I	0.36	SRR15524965	2021-07-28
3037	C	T	0.999075	TTC	F	0.54	TTT	F	0.46	SRR15524965	2021-07-28
8986	C	T	0.998953	GAC	D	0.54	GAT	D	0.46	SRR15524965	2021-07-28
10543	C	T	0.0632124	CAC	H	0.58	CAT	H	0.42	SRR15524965	2021-07-28
11332	A	G	0.998956	GTA	V	0.12	GTG	V	0.46	SRR15524965	2021-07-28
11563	C	T	0.925767	TGC	C	0.54	TGT	C	0.46	SRR15524965	2021-07-28
1909	C	T	0.996194	TTC	F	0.54	TTT	F	0.46	SRR15524974	2021-07-26
3037	C	T	1	TTC	F	0.54	TTT	F	0.46	SRR15524974	2021-07-26
8986	C	T	0.998932	GAC	D	0.54	GAT	D	0.46	SRR15524974	2021-07-26
11332	A	G	0.99934	GTA	V	0.12	GTG	V	0.46	SRR15524974	2021-07-26
22801	G	T	0.998214	GGG	G	0.25	GGT	G	0.16	SRR15524974	2021-07-26
27507	A	C	0.992974	GGA	G	0.25	GGC	G	0.34	SRR15524974	2021-07-26
400	T	C	0.981138	CAT	H	0.42	CAC	H	0.58	SRR15524982	2021-08-04
3037	C	T	1	TTC	F	0.54	TTT	F	0.46	SRR15524982	2021-08-04
8986	C	T	0.997703	GAC	D	0.54	GAT	D	0.46	SRR15524982	2021-08-04
11332	A	G	0.998509	GTA	V	0.12	GTG	V	0.46	SRR15524982	2021-08-04
19896	T	C	0.999316	GCT	A	0.27	GCC	A	0.4	SRR15524982	2021-08-04
23284	T	C	0.99878	GAT	D	0.46	GAC	D	0.54	SRR15524982	2021-08-04
25339	C	T	0.997342	GAC	D	0.54	GAT	D	0.46	SRR15524982	2021-08-04
29050	G	A	0.970091	CGG	R	0.2	CGA	R	0.11	SRR15524982	2021-08-04
29509	C	T	0.997549	AGC	S	0.24	AGT	S	0.15	SRR15524982	2021-08-04
1684	C	T	0.996324	ATC	I	0.47	ATT	I	0.36	SRR15524988	2021-07-30
3037	C	T	0.99917	TTC	F	0.54	TTT	F	0.46	SRR15524988	2021-07-30
5584	A	G	0.821083	ACA	T	0.28	ACG	T	0.11	SRR15524988	2021-07-30
9508	T	C	0.99749	AAT	N	0.47	AAC	N	0.53	SRR15524988	2021-07-30
12049	C	T	0.998571	AAC	N	0.53	AAT	N	0.47	SRR15524988	2021-07-30
13019	C	T	0.556575	CTA	L	0.07	TTA	L	0.08	SRR15524988	2021-07-30
19026	T	A	0.996997	CTT	L	0.13	CTA	L	0.07	SRR15524988	2021-07-30
24616	C	T	0.995177	ATC	I	0.47	ATT	I	0.36	SRR15524988	2021-07-30
3037	C	T	1	TTC	F	0.54	TTT	F	0.46	SRR15524989	2021-08-01
8986	C	T	0.998891	GAC	D	0.54	GAT	D	0.46	SRR15524989	2021-08-01
9979	C	T	0.998007	CTC	L	0.2	CTT	L	0.13	SRR15524989	2021-08-01
11332	A	G	0.998645	GTA	V	0.12	GTG	V	0.46	SRR15524989	2021-08-01
15654	C	T	0.999004	GAC	D	0.54	GAT	D	0.46	SRR15524989	2021-08-01
3037	C	T	1	TTC	F	0.54	TTT	F	0.46	SRR15524991	2021-08-03
6040	C	T	0.99681	TTC	F	0.54	TTT	F	0.46	SRR15524991	2021-08-03
8986	C	T	0.997576	GAC	D	0.54	GAT	D	0.46	SRR15524991	2021-08-03
11332	A	G	0.999592	GTA	V	0.12	GTG	V	0.46	SRR15524991	2021-08-03
3037	C	T	1	TTC	F	0.54	TTT	F	0.46	SRR15526940	2021-08-06
6040	C	T	1	TTC	F	0.54	TTT	F	0.46	SRR15526940	2021-08-06
8986	C	T	1	GAC	D	0.54	GAT	D	0.46	SRR15526940	2021-08-06
11332	A	G	1	GTA	V	0.12	GTG	V	0.46	SRR15526940	2021-08-06
16575	C	T	1	GAC	D	0.54	GAT	D	0.46	SRR15526940	2021-08-06
18804	C	T	0.998841	AGC	S	0.24	AGT	S	0.15	SRR15526940	2021-08-06
3037	C	T	1	TTC	F	0.54	TTT	F	0.46	SRR15526941	2021-08-09
8986	C	T	1	GAC	D	0.54	GAT	D	0.46	SRR15526941	2021-08-09
11332	A	G	1	GTA	V	0.12	GTG	V	0.46	SRR15526941	2021-08-09
12772	A	G	1	TTA	L	0.08	TTG	L	0.13	SRR15526941	2021-08-09
15240	C	T	1	AAC	N	0.53	AAT	N	0.47	SRR15526941	2021-08-09
18108	A	G	0.415704	GCA	A	0.23	GCG	A	0.11	SRR15526941	2021-08-09
280	C	T	0.996364	GTC	V	0.24	GTT	V	0.18	SRR15526946	2021-08-09
2857	C	T	1	CTC	L	0.2	CTT	L	0.13	SRR15526946	2021-08-09
3037	C	T	1	TTC	F	0.54	TTT	F	0.46	SRR15526946	2021-08-09
8986	C	T	1	GAC	D	0.54	GAT	D	0.46	SRR15526946	2021-08-09
11332	A	G	1	GTA	V	0.12	GTG	V	0.46	SRR15526946	2021-08-09
24106	C	T	1	GAC	D	0.54	GAT	D	0.46	SRR15526946	2021-08-09
27507	A	C	1	GGA	G	0.25	GGC	G	0.34	SRR15526946	2021-08-09
3037	C	T	1	TTC	F	0.54	TTT	F	0.46	SRR15526948	2021-07-28
8986	C	T	1	GAC	D	0.54	GAT	D	0.46	SRR15526948	2021-07-28
11332	A	G	1	GTA	V	0.12	GTG	V	0.46	SRR15526948	2021-07-28
13282	T	C	1	CCT	P	0.29	CCC	P	0.32	SRR15526948	2021-07-28
17010	C	T	1	ATC	I	0.47	ATT	I	0.36	SRR15526948	2021-07-28
3037	C	T	1	TTC	F	0.54	TTT	F	0.46	SRR15526950	2021-08-09
6538	C	T	1	GGC	G	0.34	GGT	G	0.16	SRR15526950	2021-08-09
8986	C	T	0.997333	GAC	D	0.54	GAT	D	0.46	SRR15526950	2021-08-09
9559	C	T	1	TAC	Y	0.56	TAT	Y	0.44	SRR15526950	2021-08-09
11332	A	G	0.998374	GTA	V	0.12	GTG	V	0.46	SRR15526950	2021-08-09
15240	C	T	1	AAC	N	0.53	AAT	N	0.47	SRR15526950	2021-08-09
18948	G	T	1	CTG	L	0.4	CTT	L	0.13	SRR15526950	2021-08-09
26861	T	C	1	AAT	N	0.47	AAC	N	0.53	SRR15526950	2021-08-09
28007	T	C	1	CCT	P	0.29	CCC	P	0.32	SRR15526950	2021-08-09
3037	C	T	1	TTC	F	0.54	TTT	F	0.46	SRR15526954	2021-08-06
8986	C	T	1	GAC	D	0.54	GAT	D	0.46	SRR15526954	2021-08-06
11332	A	G	0.998168	GTA	V	0.12	GTG	V	0.46	SRR15526954	2021-08-06
27167	C	T	1	GAC	D	0.54	GAT	D	0.46	SRR15526954	2021-08-06
27507	A	C	1	GGA	G	0.25	GGC	G	0.34	SRR15526954	2021-08-06
2857	C	T	0.274262	CTC	L	0.2	CTT	L	0.13	SRR15526955	2021-08-09
3037	C	T	1	TTC	F	0.54	TTT	F	0.46	SRR15526955	2021-08-09
8266	C	T	0.343333	GGC	G	0.34	GGT	G	0.16	SRR15526955	2021-08-09
8986	C	T	1	GAC	D	0.54	GAT	D	0.46	SRR15526955	2021-08-09
9559	C	T	1	TAC	Y	0.56	TAT	Y	0.44	SRR15526955	2021-08-09
11332	A	G	1	GTA	V	0.12	GTG	V	0.46	SRR15526955	2021-08-09
15240	C	T	1	AAC	N	0.53	AAT	N	0.47	SRR15526955	2021-08-09
18948	G	T	0.998353	CTG	L	0.4	CTT	L	0.13	SRR15526955	2021-08-09
26861	T	C	1	AAT	N	0.47	AAC	N	0.53	SRR15526955	2021-08-09
28007	T	C	1	CCT	P	0.29	CCC	P	0.32	SRR15526955	2021-08-09
3037	C	T	1	TTC	F	0.54	TTT	F	0.46	SRR15526957	2021-08-08
8986	C	T	1	GAC	D	0.54	GAT	D	0.46	SRR15526957	2021-08-08
11332	A	G	1	GTA	V	0.12	GTG	V	0.46	SRR15526957	2021-08-08
12772	A	G	1	TTA	L	0.08	TTG	L	0.13	SRR15526957	2021-08-08
15240	C	T	1	AAC	N	0.53	AAT	N	0.47	SRR15526957	2021-08-08
3037	C	T	1	TTC	F	0.54	TTT	F	0.46	SRR15526958	2021-08-09
8986	C	T	0.995098	GAC	D	0.54	GAT	D	0.46	SRR15526958	2021-08-09
9559	C	T	1	TAC	Y	0.56	TAT	Y	0.44	SRR15526958	2021-08-09
11332	A	G	1	GTA	V	0.12	GTG	V	0.46	SRR15526958	2021-08-09
12316	A	G	0.0532725	AGA	R	0.21	AGG	R	0.21	SRR15526958	2021-08-09
15240	C	T	1	AAC	N	0.53	AAT	N	0.47	SRR15526958	2021-08-09
18948	G	T	1	CTG	L	0.4	CTT	L	0.13	SRR15526958	2021-08-09
26861	T	C	1	AAT	N	0.47	AAC	N	0.53	SRR15526958	2021-08-09
28007	T	C	1	CCT	P	0.29	CCC	P	0.32	SRR15526958	2021-08-09
913	C	T	0.998132	TCC	S	0.22	TCT	S	0.19	SRR15530616	2021-08-12
3037	C	T	0.999655	TTC	F	0.54	TTT	F	0.46	SRR15530616	2021-08-12
5944	C	T	0.803041	GAC	D	0.54	GAT	D	0.46	SRR15530616	2021-08-12
5986	C	T	1	TTC	F	0.54	TTT	F	0.46	SRR15530616	2021-08-12
7732	C	T	0.99894	TAC	Y	0.56	TAT	Y	0.44	SRR15530616	2021-08-12
13611	A	G	0.98565	CAA	Q	0.27	CAG	Q	0.73	SRR15530616	2021-08-12
14676	C	T	0.999599	CCC	P	0.32	CCT	P	0.29	SRR15530616	2021-08-12
15096	T	C	0.999551	AAT	N	0.47	AAC	N	0.53	SRR15530616	2021-08-12
15279	C	T	0.999218	CAC	H	0.58	CAT	H	0.42	SRR15530616	2021-08-12
15720	C	T	0.999675	GAC	D	0.54	GAT	D	0.46	SRR15530616	2021-08-12
16176	T	C	0.999711	ACT	T	0.25	ACC	T	0.36	SRR15530616	2021-08-12
16734	A	G	1	TCA	S	0.15	TCG	S	0.05	SRR15530616	2021-08-12
21204	G	A	0.998928	AAG	K	0.57	AAA	K	0.43	SRR15530616	2021-08-12
25686	T	C	1	GCT	A	0.27	GCC	A	0.4	SRR15530616	2021-08-12
28882	G	A	1	AGG	R	0.21	AGA	R	0.21	SRR15530616	2021-08-12
3037	C	T	1	TTC	F	0.54	TTT	F	0.46	SRR15530617	2021-08-13
6040	C	T	1	TTC	F	0.54	TTT	F	0.46	SRR15530617	2021-08-13
8986	C	T	1	GAC	D	0.54	GAT	D	0.46	SRR15530617	2021-08-13
11332	A	G	0.999769	GTA	V	0.12	GTG	V	0.46	SRR15530617	2021-08-13
1684	C	T	0.999844	ATC	I	0.47	ATT	I	0.36	SRR15530618	2021-08-13
3037	C	T	0.999638	TTC	F	0.54	TTT	F	0.46	SRR15530618	2021-08-13
5584	A	G	0.996509	ACA	T	0.28	ACG	T	0.11	SRR15530618	2021-08-13
12049	C	T	0.998708	AAC	N	0.53	AAT	N	0.47	SRR15530618	2021-08-13
13019	C	T	0.997132	CTA	L	0.07	TTA	L	0.08	SRR15530618	2021-08-13
13506	C	T	0.999654	TGC	C	0.54	TGT	C	0.46	SRR15530618	2021-08-13
23635	C	T	0.999588	TCC	S	0.22	TCT	S	0.19	SRR15530618	2021-08-13
826	T	C	0.999307	GAT	D	0.46	GAC	D	0.54	SRR15530619	2021-08-13
3037	C	T	0.999548	TTC	F	0.54	TTT	F	0.46	SRR15530619	2021-08-13
4282	A	G	0.999481	GTA	V	0.12	GTG	V	0.46	SRR15530619	2021-08-13
4321	C	T	0.998322	GCC	A	0.4	GCT	A	0.27	SRR15530619	2021-08-13
7948	C	T	0.0786654	TAC	Y	0.56	TAT	Y	0.44	SRR15530619	2021-08-13
8986	C	T	0.999572	GAC	D	0.54	GAT	D	0.46	SRR15530619	2021-08-13
11332	A	G	0.999939	GTA	V	0.12	GTG	V	0.46	SRR15530619	2021-08-13
3037	C	T	1	TTC	F	0.54	TTT	F	0.46	SRR15530620	2021-08-12
8986	C	T	0.999409	GAC	D	0.54	GAT	D	0.46	SRR15530620	2021-08-12
11332	A	G	0.999744	GTA	V	0.12	GTG	V	0.46	SRR15530620	2021-08-12
24208	C	T	0.998966	ATC	I	0.47	ATT	I	0.36	SRR15530620	2021-08-12
27291	T	C	0.999379	GAT	D	0.46	GAC	D	0.54	SRR15530620	2021-08-12
28909	C	T	1	GGC	G	0.34	GGT	G	0.16	SRR15530620	2021-08-12
844	T	C	0.998448	CCT	P	0.29	CCC	P	0.32	SRR15530621	2021-08-13
2269	A	G	0.989237	GCA	A	0.23	GCG	A	0.11	SRR15530621	2021-08-13
3037	C	T	0.998344	TTC	F	0.54	TTT	F	0.46	SRR15530621	2021-08-13
8986	C	T	1	GAC	D	0.54	GAT	D	0.46	SRR15530621	2021-08-13
11332	A	G	0.999717	GTA	V	0.12	GTG	V	0.46	SRR15530621	2021-08-13
14643	T	C	0.999741	CTT	L	0.13	CTC	L	0.2	SRR15530621	2021-08-13
16500	A	G	0.986692	CAA	Q	0.27	CAG	Q	0.73	SRR15530621	2021-08-13
3037	C	T	0.998989	TTC	F	0.54	TTT	F	0.46	SRR15530622	2021-08-12
8986	C	T	0.999329	GAC	D	0.54	GAT	D	0.46	SRR15530622	2021-08-12
11332	A	G	0.999545	GTA	V	0.12	GTG	V	0.46	SRR15530622	2021-08-12
17550	C	T	0.998489	CTC	L	0.2	CTT	L	0.13	SRR15530622	2021-08-12
22801	G	T	0.98234	GGG	G	0.25	GGT	G	0.16	SRR15530622	2021-08-12
27507	A	C	1	GGA	G	0.25	GGC	G	0.34	SRR15530622	2021-08-12
1267	C	T	0.999251	GGC	G	0.34	GGT	G	0.16	SRR15530623	2021-08-12
1312	G	A	0.999713	TTG	L	0.13	TTA	L	0.08	SRR15530623	2021-08-12
3037	C	T	1	TTC	F	0.54	TTT	F	0.46	SRR15530623	2021-08-12
12946	T	C	0.999679	TAT	Y	0.44	TAC	Y	0.56	SRR15530623	2021-08-12
14232	T	C	0.999631	CCT	P	0.29	CCC	P	0.32	SRR15530623	2021-08-12
20262	A	G	1	TTA	L	0.08	TTG	L	0.13	SRR15530623	2021-08-12
25279	T	C	0.99337	AGT	S	0.15	AGC	S	0.24	SRR15530623	2021-08-12
1267	C	T	0.999185	GGC	G	0.34	GGT	G	0.16	SRR15530624	2021-08-13
3037	C	T	1	TTC	F	0.54	TTT	F	0.46	SRR15530624	2021-08-13
16915	C	T	0.998402	CTG	L	0.4	TTG	L	0.13	SRR15530624	2021-08-13
17496	A	G	0.999739	GAA	E	0.42	GAG	E	0.58	SRR15530624	2021-08-13
28253	C	T	0.992559	TTC	F	0.54	TTT	F	0.46	SRR15530624	2021-08-13
3037	C	T	1	TTC	F	0.54	TTT	F	0.46	SRR15530625	2021-08-13
4999	C	T	0.136933	AAC	N	0.53	AAT	N	0.47	SRR15530625	2021-08-13
8986	C	T	1	GAC	D	0.54	GAT	D	0.46	SRR15530625	2021-08-13
10039	C	T	0.9981	ACC	T	0.36	ACT	T	0.25	SRR15530625	2021-08-13
11332	A	G	0.999835	GTA	V	0.12	GTG	V	0.46	SRR15530625	2021-08-13
18555	C	T	0.999621	GAC	D	0.54	GAT	D	0.46	SRR15530625	2021-08-13
20457	C	T	0.998816	TTC	F	0.54	TTT	F	0.46	SRR15530625	2021-08-13
21722	T	C	1	TTG	L	0.13	CTG	L	0.4	SRR15530625	2021-08-13
21772	C	T	1	GTC	V	0.24	GTT	V	0.18	SRR15530625	2021-08-13
25998	A	G	1	GTA	V	0.12	GTG	V	0.46	SRR15530625	2021-08-13
1267	C	T	0.999248	GGC	G	0.34	GGT	G	0.16	SRR15530626	2021-08-13
1312	G	A	0.999906	TTG	L	0.13	TTA	L	0.08	SRR15530626	2021-08-13
3037	C	T	1	TTC	F	0.54	TTT	F	0.46	SRR15530626	2021-08-13
12946	T	C	0.999688	TAT	Y	0.44	TAC	Y	0.56	SRR15530626	2021-08-13
14232	T	C	0.999557	CCT	P	0.29	CCC	P	0.32	SRR15530626	2021-08-13
20262	A	G	1	TTA	L	0.08	TTG	L	0.13	SRR15530626	2021-08-13
25279	T	C	0.992818	AGT	S	0.15	AGC	S	0.24	SRR15530626	2021-08-13
3037	C	T	1	TTC	F	0.54	TTT	F	0.46	SRR15530627	2021-08-13
8986	C	T	0.999585	GAC	D	0.54	GAT	D	0.46	SRR15530627	2021-08-13
11332	A	G	0.999863	GTA	V	0.12	GTG	V	0.46	SRR15530627	2021-08-13
18090	G	T	0.999535	GGG	G	0.25	GGT	G	0.16	SRR15530627	2021-08-13
20199	C	T	0.99867	TAC	Y	0.56	TAT	Y	0.44	SRR15530627	2021-08-13
23284	T	C	0.99991	GAT	D	0.46	GAC	D	0.54	SRR15530627	2021-08-13
25339	C	T	0.999876	GAC	D	0.54	GAT	D	0.46	SRR15530627	2021-08-13
29050	G	A	0.998857	CGG	R	0.2	CGA	R	0.11	SRR15530627	2021-08-13
29509	C	T	0.999068	AGC	S	0.24	AGT	S	0.15	SRR15530627	2021-08-13
3037	C	T	1	TTC	F	0.54	TTT	F	0.46	SRR15530628	2021-08-13
6040	C	T	1	TTC	F	0.54	TTT	F	0.46	SRR15530628	2021-08-13
6070	C	T	1	ATC	I	0.47	ATT	I	0.36	SRR15530628	2021-08-13
8986	C	T	0.999573	GAC	D	0.54	GAT	D	0.46	SRR15530628	2021-08-13
11332	A	G	0.999634	GTA	V	0.12	GTG	V	0.46	SRR15530628	2021-08-13
3037	C	T	0.998792	TTC	F	0.54	TTT	F	0.46	SRR15530629	2021-08-12
5701	T	C	0.999822	GCT	A	0.27	GCC	A	0.4	SRR15530629	2021-08-12
6040	C	T	1	TTC	F	0.54	TTT	F	0.46	SRR15530629	2021-08-12
8986	C	T	1	GAC	D	0.54	GAT	D	0.46	SRR15530629	2021-08-12
11173	C	T	0.99931	CTC	L	0.2	CTT	L	0.13	SRR15530629	2021-08-12
11332	A	G	0.999521	GTA	V	0.12	GTG	V	0.46	SRR15530629	2021-08-12
17470	C	T	0.999087	CTA	L	0.07	TTA	L	0.08	SRR15530629	2021-08-12
28657	C	T	1	GAC	D	0.54	GAT	D	0.46	SRR15530629	2021-08-12
1267	C	T	0.998768	GGC	G	0.34	GGT	G	0.16	SRR15530631	2021-08-12
3037	C	T	0.998255	TTC	F	0.54	TTT	F	0.46	SRR15530631	2021-08-12
6211	A	C	0.999634	GGA	G	0.25	GGC	G	0.34	SRR15530631	2021-08-12
12946	T	C	0.999512	TAT	Y	0.44	TAC	Y	0.56	SRR15530631	2021-08-12
19551	T	C	0.993284	GCT	A	0.27	GCC	A	0.4	SRR15530631	2021-08-12
20262	A	G	1	TTA	L	0.08	TTG	L	0.13	SRR15530631	2021-08-12
25279	T	C	0.992585	AGT	S	0.15	AGC	S	0.24	SRR15530631	2021-08-12
3037	C	T	0.999638	TTC	F	0.54	TTT	F	0.46	SRR15530632	2021-08-13
6040	C	T	1	TTC	F	0.54	TTT	F	0.46	SRR15530632	2021-08-13
8986	C	T	0.999077	GAC	D	0.54	GAT	D	0.46	SRR15530632	2021-08-13
11332	A	G	0.999521	GTA	V	0.12	GTG	V	0.46	SRR15530632	2021-08-13
11563	C	T	0.999268	TGC	C	0.54	TGT	C	0.46	SRR15530632	2021-08-13
29593	G	T	0.999584	ACG	T	0.11	ACT	T	0.25	SRR15530632	2021-08-13
3037	C	T	1	TTC	F	0.54	TTT	F	0.46	SRR15530635	2021-08-12
4300	G	T	0.997606	GTG	V	0.46	GTT	V	0.18	SRR15530635	2021-08-12
8986	C	T	1	GAC	D	0.54	GAT	D	0.46	SRR15530635	2021-08-12
11332	A	G	0.999452	GTA	V	0.12	GTG	V	0.46	SRR15530635	2021-08-12
27507	A	C	0.999819	GGA	G	0.25	GGC	G	0.34	SRR15530635	2021-08-12
1267	C	T	0.998803	GGC	G	0.34	GGT	G	0.16	SRR15530636	2021-08-12
3037	C	T	0.999631	TTC	F	0.54	TTT	F	0.46	SRR15530636	2021-08-12
6211	A	C	0.999728	GGA	G	0.25	GGC	G	0.34	SRR15530636	2021-08-12
7933	A	G	0.695594	TCA	S	0.15	TCG	S	0.05	SRR15530636	2021-08-12
12946	T	C	1	TAT	Y	0.44	TAC	Y	0.56	SRR15530636	2021-08-12
20262	A	G	1	TTA	L	0.08	TTG	L	0.13	SRR15530636	2021-08-12
25279	T	C	0.992457	AGT	S	0.15	AGC	S	0.24	SRR15530636	2021-08-12
3037	C	T	1	TTC	F	0.54	TTT	F	0.46	SRR15530638	2021-08-12
6040	C	T	1	TTC	F	0.54	TTT	F	0.46	SRR15530638	2021-08-12
8986	C	T	1	GAC	D	0.54	GAT	D	0.46	SRR15530638	2021-08-12
11332	A	G	1	GTA	V	0.12	GTG	V	0.46	SRR15530638	2021-08-12
3037	C	T	0.999608	TTC	F	0.54	TTT	F	0.46	SRR15530639	2021-08-13
8986	C	T	0.998334	GAC	D	0.54	GAT	D	0.46	SRR15530639	2021-08-13
11332	A	G	0.999039	GTA	V	0.12	GTG	V	0.46	SRR15530639	2021-08-13
24865	C	T	0.999647	CAC	H	0.58	CAT	H	0.42	SRR15530639	2021-08-13
26750	C	T	0.999298	ATC	I	0.47	ATT	I	0.36	SRR15530639	2021-08-13
2782	G	T	1	GTG	V	0.46	GTT	V	0.18	SRR15530641	2021-08-12
3037	C	T	1	TTC	F	0.54	TTT	F	0.46	SRR15530641	2021-08-12
6040	C	T	1	TTC	F	0.54	TTT	F	0.46	SRR15530641	2021-08-12
6614	T	C	0.238053	TTA	L	0.08	CTA	L	0.07	SRR15530641	2021-08-12
8986	C	T	0.999627	GAC	D	0.54	GAT	D	0.46	SRR15530641	2021-08-12
9676	T	G	0.999124	CCT	P	0.29	CCG	P	0.11	SRR15530641	2021-08-12
11332	A	G	0.999913	GTA	V	0.12	GTG	V	0.46	SRR15530641	2021-08-12
14907	T	C	0.0665409	AAT	N	0.47	AAC	N	0.53	SRR15530641	2021-08-12
16284	T	C	0.0828861	TGT	C	0.46	TGC	C	0.54	SRR15530641	2021-08-12
19000	T	C	0.999878	TTA	L	0.08	CTA	L	0.07	SRR15530641	2021-08-12
23011	T	C	0.0560992	GTT	V	0.18	GTC	V	0.24	SRR15530641	2021-08-12
27002	C	T	0.0841923	GAC	D	0.54	GAT	D	0.46	SRR15530641	2021-08-12
1027	T	C	0.105812	CCT	P	0.29	CCC	P	0.32	SRR15530643	2021-08-13
2395	C	T	1	GTC	V	0.24	GTT	V	0.18	SRR15530643	2021-08-13
3037	C	T	1	TTC	F	0.54	TTT	F	0.46	SRR15530643	2021-08-13
8986	C	T	1	GAC	D	0.54	GAT	D	0.46	SRR15530643	2021-08-13
11332	A	G	1	GTA	V	0.12	GTG	V	0.46	SRR15530643	2021-08-13
11572	C	T	0.177095	TTC	F	0.54	TTT	F	0.46	SRR15530643	2021-08-13
14820	A	G	0.0563433	CTA	L	0.07	CTG	L	0.4	SRR15530643	2021-08-13
18042	T	C	0.103022	GCT	A	0.27	GCC	A	0.4	SRR15530643	2021-08-13
21408	T	C	0.997244	TTT	F	0.46	TTC	F	0.54	SRR15530643	2021-08-13
27507	A	C	1	GGA	G	0.25	GGC	G	0.34	SRR15530643	2021-08-13
3037	C	T	1	TTC	F	0.54	TTT	F	0.46	SRR15530644	2021-08-13
3154	T	G	0.153433	GGT	G	0.16	GGG	G	0.25	SRR15530644	2021-08-13
3203	T	C	0.186441	TTA	L	0.08	CTA	L	0.07	SRR15530644	2021-08-13
8266	C	T	1	GGC	G	0.34	GGT	G	0.16	SRR15530644	2021-08-13
8986	C	T	0.999504	GAC	D	0.54	GAT	D	0.46	SRR15530644	2021-08-13
11332	A	G	0.999847	GTA	V	0.12	GTG	V	0.46	SRR15530644	2021-08-13
11626	C	T	0.999191	GGC	G	0.34	GGT	G	0.16	SRR15530644	2021-08-13
22801	G	T	0.998294	GGG	G	0.25	GGT	G	0.16	SRR15530644	2021-08-13
26702	A	G	0.0976435	GTA	V	0.12	GTG	V	0.46	SRR15530644	2021-08-13
27507	A	C	0.999177	GGA	G	0.25	GGC	G	0.34	SRR15530644	2021-08-13
1267	C	T	0.998914	GGC	G	0.34	GGT	G	0.16	SRR15530651	2021-08-14
3037	C	T	0.999546	TTC	F	0.54	TTT	F	0.46	SRR15530651	2021-08-14
4927	C	T	0.997578	GAC	D	0.54	GAT	D	0.46	SRR15530651	2021-08-14
5638	A	G	0.957093	AAA	K	0.43	AAG	K	0.57	SRR15530651	2021-08-14
8986	C	T	1	GAC	D	0.54	GAT	D	0.46	SRR15530651	2021-08-14
11332	A	G	0.999563	GTA	V	0.12	GTG	V	0.46	SRR15530651	2021-08-14
13216	T	C	0.99979	GAT	D	0.46	GAC	D	0.54	SRR15530651	2021-08-14
14796	T	C	0.999167	GAT	D	0.46	GAC	D	0.54	SRR15530651	2021-08-14
15240	C	T	0.998864	AAC	N	0.53	AAT	N	0.47	SRR15530651	2021-08-14
3037	C	T	0.999136	TTC	F	0.54	TTT	F	0.46	SRR15530652	2021-08-11
8986	C	T	0.996373	GAC	D	0.54	GAT	D	0.46	SRR15530652	2021-08-11
11332	A	G	0.999879	GTA	V	0.12	GTG	V	0.46	SRR15530652	2021-08-11
15720	C	T	0.999471	GAC	D	0.54	GAT	D	0.46	SRR15530652	2021-08-11
16986	T	C	1	ACT	T	0.25	ACC	T	0.36	SRR15530652	2021-08-11
29050	G	A	0.998258	CGG	R	0.2	CGA	R	0.11	SRR15530652	2021-08-11
29509	C	T	0.998076	AGC	S	0.24	AGT	S	0.15	SRR15530652	2021-08-11
826	T	C	0.99964	GAT	D	0.46	GAC	D	0.54	SRR15530653	2021-08-14
3037	C	T	0.999118	TTC	F	0.54	TTT	F	0.46	SRR15530653	2021-08-14
4321	C	T	0.99969	GCC	A	0.4	GCT	A	0.27	SRR15530653	2021-08-14
8986	C	T	1	GAC	D	0.54	GAT	D	0.46	SRR15530653	2021-08-14
11332	A	G	0.999813	GTA	V	0.12	GTG	V	0.46	SRR15530653	2021-08-14
13665	C	T	0.951775	CAC	H	0.58	CAT	H	0.42	SRR15530653	2021-08-14
19017	C	T	1	TTC	F	0.54	TTT	F	0.46	SRR15530653	2021-08-14
29167	C	T	0.999423	TAC	Y	0.56	TAT	Y	0.44	SRR15530653	2021-08-14
2395	C	T	0.0531716	GTC	V	0.24	GTT	V	0.18	SRR15530654	2021-08-13
3037	C	T	0.999652	TTC	F	0.54	TTT	F	0.46	SRR15530654	2021-08-13
7675	G	T	0.999304	GCG	A	0.11	GCT	A	0.27	SRR15530654	2021-08-13
8986	C	T	1	GAC	D	0.54	GAT	D	0.46	SRR15530654	2021-08-13
11332	A	G	1	GTA	V	0.12	GTG	V	0.46	SRR15530654	2021-08-13
11749	A	G	1	CTA	L	0.07	CTG	L	0.4	SRR15530654	2021-08-13
16332	C	T	1	GAC	D	0.54	GAT	D	0.46	SRR15530654	2021-08-13
25381	A	G	0.999475	ACA	T	0.28	ACG	T	0.11	SRR15530654	2021-08-13
26409	T	C	0.243856	TCT	S	0.19	TCC	S	0.22	SRR15530654	2021-08-13
27507	A	C	0.999735	GGA	G	0.25	GGC	G	0.34	SRR15530654	2021-08-13
3037	C	T	1	TTC	F	0.54	TTT	F	0.46	SRR15530655	2021-08-12
7858	C	T	0.998258	AAC	N	0.53	AAT	N	0.47	SRR15530655	2021-08-12
8986	C	T	0.999061	GAC	D	0.54	GAT	D	0.46	SRR15530655	2021-08-12
9559	C	T	0.998755	TAC	Y	0.56	TAT	Y	0.44	SRR15530655	2021-08-12
11332	A	G	0.999579	GTA	V	0.12	GTG	V	0.46	SRR15530655	2021-08-12
14599	C	T	0.951421	CTA	L	0.07	TTA	L	0.08	SRR15530655	2021-08-12
15240	C	T	0.998168	AAC	N	0.53	AAT	N	0.47	SRR15530655	2021-08-12
15933	C	T	0.999018	TAC	Y	0.56	TAT	Y	0.44	SRR15530655	2021-08-12
20679	G	T	0.997585	CCG	P	0.11	CCT	P	0.29	SRR15530655	2021-08-12
28007	T	C	1	CCT	P	0.29	CCC	P	0.32	SRR15530655	2021-08-12
28312	C	T	0.0533186	CCC	P	0.32	CCT	P	0.29	SRR15530655	2021-08-12
28432	C	T	0.999347	TTC	F	0.54	TTT	F	0.46	SRR15530655	2021-08-12
826	T	C	0.999674	GAT	D	0.46	GAC	D	0.54	SRR15530656	2021-08-14
3037	C	T	0.999124	TTC	F	0.54	TTT	F	0.46	SRR15530656	2021-08-14
4321	C	T	0.997336	GCC	A	0.4	GCT	A	0.27	SRR15530656	2021-08-14
8986	C	T	0.999432	GAC	D	0.54	GAT	D	0.46	SRR15530656	2021-08-14
11332	A	G	0.999645	GTA	V	0.12	GTG	V	0.46	SRR15530656	2021-08-14
19017	C	T	0.999783	TTC	F	0.54	TTT	F	0.46	SRR15530656	2021-08-14
29167	C	T	0.999385	TAC	Y	0.56	TAT	Y	0.44	SRR15530656	2021-08-14
2395	C	T	1	GTC	V	0.24	GTT	V	0.18	SRR15530657	2021-08-13
3037	C	T	1	TTC	F	0.54	TTT	F	0.46	SRR15530657	2021-08-13
8986	C	T	0.999587	GAC	D	0.54	GAT	D	0.46	SRR15530657	2021-08-13
11332	A	G	0.999785	GTA	V	0.12	GTG	V	0.46	SRR15530657	2021-08-13
21408	T	C	0.999481	TTT	F	0.46	TTC	F	0.54	SRR15530657	2021-08-13
27507	A	C	0.999191	GGA	G	0.25	GGC	G	0.34	SRR15530657	2021-08-13
3037	C	T	1	TTC	F	0.54	TTT	F	0.46	SRR15530658	2021-08-13
8986	C	T	1	GAC	D	0.54	GAT	D	0.46	SRR15530658	2021-08-13
11332	A	G	0.999823	GTA	V	0.12	GTG	V	0.46	SRR15530658	2021-08-13
16968	G	A	0.99911	GAG	E	0.58	GAA	E	0.42	SRR15530658	2021-08-13
24208	C	T	1	ATC	I	0.47	ATT	I	0.36	SRR15530658	2021-08-13
27291	T	C	1	GAT	D	0.46	GAC	D	0.54	SRR15530658	2021-08-13
3037	C	T	0.999496	TTC	F	0.54	TTT	F	0.46	SRR15530660	2021-08-12
8986	C	T	0.999538	GAC	D	0.54	GAT	D	0.46	SRR15530660	2021-08-12
11332	A	G	0.999925	GTA	V	0.12	GTG	V	0.46	SRR15530660	2021-08-12
15720	C	T	0.999354	GAC	D	0.54	GAT	D	0.46	SRR15530660	2021-08-12
16986	T	C	0.994715	ACT	T	0.25	ACC	T	0.36	SRR15530660	2021-08-12
17493	A	G	0.998079	CCA	P	0.28	CCG	P	0.11	SRR15530660	2021-08-12
29050	G	A	0.9991	CGG	R	0.2	CGA	R	0.11	SRR15530660	2021-08-12
29509	C	T	1	AGC	S	0.24	AGT	S	0.15	SRR15530660	2021-08-12
3037	C	T	0.999334	TTC	F	0.54	TTT	F	0.46	SRR15530661	2021-08-13
8986	C	T	0.999448	GAC	D	0.54	GAT	D	0.46	SRR15530661	2021-08-13
11332	A	G	0.999879	GTA	V	0.12	GTG	V	0.46	SRR15530661	2021-08-13
18312	C	T	0.99896	GTC	V	0.24	GTT	V	0.18	SRR15530661	2021-08-13
3037	C	T	0.998563	TTC	F	0.54	TTT	F	0.46	SRR15530662	2021-08-13
6040	C	T	0.998782	TTC	F	0.54	TTT	F	0.46	SRR15530662	2021-08-13
8986	C	T	1	GAC	D	0.54	GAT	D	0.46	SRR15530662	2021-08-13
11332	A	G	0.99987	GTA	V	0.12	GTG	V	0.46	SRR15530662	2021-08-13
28396	G	T	0.0656427	CGG	R	0.2	CGT	R	0.08	SRR15530662	2021-08-13
3037	C	T	1	TTC	F	0.54	TTT	F	0.46	SRR15530663	2021-08-13
5812	C	T	1	GAC	D	0.54	GAT	D	0.46	SRR15530663	2021-08-13
8986	C	T	0.999419	GAC	D	0.54	GAT	D	0.46	SRR15530663	2021-08-13
9559	C	T	0.99938	TAC	Y	0.56	TAT	Y	0.44	SRR15530663	2021-08-13
11332	A	G	0.999389	GTA	V	0.12	GTG	V	0.46	SRR15530663	2021-08-13
15240	C	T	0.998127	AAC	N	0.53	AAT	N	0.47	SRR15530663	2021-08-13
28007	T	C	0.998881	CCT	P	0.29	CCC	P	0.32	SRR15530663	2021-08-13
28432	C	T	0.999471	TTC	F	0.54	TTT	F	0.46	SRR15530663	2021-08-13
1267	C	T	0.999087	GGC	G	0.34	GGT	G	0.16	SRR15530664	2021-08-13
1312	G	A	0.9996	TTG	L	0.13	TTA	L	0.08	SRR15530664	2021-08-13
3037	C	T	1	TTC	F	0.54	TTT	F	0.46	SRR15530664	2021-08-13
12946	T	C	0.999559	TAT	Y	0.44	TAC	Y	0.56	SRR15530664	2021-08-13
14232	T	C	0.99978	CCT	P	0.29	CCC	P	0.32	SRR15530664	2021-08-13
20262	A	G	0.999311	TTA	L	0.08	TTG	L	0.13	SRR15530664	2021-08-13
25279	T	C	0.992323	AGT	S	0.15	AGC	S	0.24	SRR15530664	2021-08-13
3037	C	T	1	TTC	F	0.54	TTT	F	0.46	SRR15530665	2021-08-12
3400	T	C	0.997679	ATT	I	0.36	ATC	I	0.47	SRR15530665	2021-08-12
6040	C	T	0.99894	TTC	F	0.54	TTT	F	0.46	SRR15530665	2021-08-12
8986	C	T	0.999744	GAC	D	0.54	GAT	D	0.46	SRR15530665	2021-08-12
11332	A	G	0.999822	GTA	V	0.12	GTG	V	0.46	SRR15530665	2021-08-12
12964	A	G	0.991247	GGA	G	0.25	GGG	G	0.25	SRR15530665	2021-08-12
913	C	T	0.999561	TCC	S	0.22	TCT	S	0.19	SRR15530666	2021-08-12
3037	C	T	1	TTC	F	0.54	TTT	F	0.46	SRR15530666	2021-08-12
5944	C	T	0.886957	GAC	D	0.54	GAT	D	0.46	SRR15530666	2021-08-12
5986	C	T	1	TTC	F	0.54	TTT	F	0.46	SRR15530666	2021-08-12
7732	C	T	0.998812	TAC	Y	0.56	TAT	Y	0.44	SRR15530666	2021-08-12
13611	A	G	0.992207	CAA	Q	0.27	CAG	Q	0.73	SRR15530666	2021-08-12
14676	C	T	0.998827	CCC	P	0.32	CCT	P	0.29	SRR15530666	2021-08-12
15096	T	C	0.998598	AAT	N	0.47	AAC	N	0.53	SRR15530666	2021-08-12
15279	C	T	0.9987	CAC	H	0.58	CAT	H	0.42	SRR15530666	2021-08-12
15720	C	T	0.999851	GAC	D	0.54	GAT	D	0.46	SRR15530666	2021-08-12
16176	T	C	0.999705	ACT	T	0.25	ACC	T	0.36	SRR15530666	2021-08-12
16734	A	G	0.999391	TCA	S	0.15	TCG	S	0.05	SRR15530666	2021-08-12
21204	G	A	0.999187	AAG	K	0.57	AAA	K	0.43	SRR15530666	2021-08-12
22576	T	C	0.066997	TTT	F	0.46	TTC	F	0.54	SRR15530666	2021-08-12
25686	T	C	1	GCT	A	0.27	GCC	A	0.4	SRR15530666	2021-08-12
28882	G	A	1	AGG	R	0.21	AGA	R	0.21	SRR15530666	2021-08-12
3037	C	T	1	TTC	F	0.54	TTT	F	0.46	SRR15530667	2021-08-12
5203	C	T	1	TAC	Y	0.56	TAT	Y	0.44	SRR15530667	2021-08-12
6541	C	T	0.992299	CAC	H	0.58	CAT	H	0.42	SRR15530667	2021-08-12
8986	C	T	1	GAC	D	0.54	GAT	D	0.46	SRR15530667	2021-08-12
10702	C	T	0.998654	GAC	D	0.54	GAT	D	0.46	SRR15530667	2021-08-12
11332	A	G	0.999758	GTA	V	0.12	GTG	V	0.46	SRR15530667	2021-08-12
2083	T	C	0.999311	GTT	V	0.18	GTC	V	0.24	SRR15530669	2021-08-13
3037	C	T	0.999563	TTC	F	0.54	TTT	F	0.46	SRR15530669	2021-08-13
6040	C	T	1	TTC	F	0.54	TTT	F	0.46	SRR15530669	2021-08-13
8986	C	T	0.998973	GAC	D	0.54	GAT	D	0.46	SRR15530669	2021-08-13
11332	A	G	0.99927	GTA	V	0.12	GTG	V	0.46	SRR15530669	2021-08-13
29044	G	A	0.998201	AAG	K	0.57	AAA	K	0.43	SRR15530669	2021-08-13
3037	C	T	1	TTC	F	0.54	TTT	F	0.46	SRR15530670	2021-08-13
5632	T	C	0.0804473	TGT	C	0.46	TGC	C	0.54	SRR15530670	2021-08-13
6040	C	T	1	TTC	F	0.54	TTT	F	0.46	SRR15530670	2021-08-13
6070	C	T	1	ATC	I	0.47	ATT	I	0.36	SRR15530670	2021-08-13
8755	A	G	0.117925	AAA	K	0.43	AAG	K	0.57	SRR15530670	2021-08-13
8986	C	T	1	GAC	D	0.54	GAT	D	0.46	SRR15530670	2021-08-13
11332	A	G	0.999617	GTA	V	0.12	GTG	V	0.46	SRR15530670	2021-08-13
17670	T	C	0.0949766	GGT	G	0.16	GGC	G	0.34	SRR15530670	2021-08-13
19581	T	C	0.126391	TTT	F	0.46	TTC	F	0.54	SRR15530670	2021-08-13
26609	T	C	0.053066	CTT	L	0.13	CTC	L	0.2	SRR15530670	2021-08-13
27579	A	G	0.0553097	CAA	Q	0.27	CAG	Q	0.73	SRR15530670	2021-08-13
3037	C	T	1	TTC	F	0.54	TTT	F	0.46	SRR15530671	2021-08-12
8752	C	T	1	AAC	N	0.53	AAT	N	0.47	SRR15530671	2021-08-12
8986	C	T	0.998449	GAC	D	0.54	GAT	D	0.46	SRR15530671	2021-08-12
11332	A	G	0.999521	GTA	V	0.12	GTG	V	0.46	SRR15530671	2021-08-12
20451	C	T	1	AAC	N	0.53	AAT	N	0.47	SRR15530671	2021-08-12
25252	G	T	0.999349	GTG	V	0.46	GTT	V	0.18	SRR15530671	2021-08-12
26759	A	G	0.999749	GGA	G	0.25	GGG	G	0.25	SRR15530671	2021-08-12
27507	A	C	0.999476	GGA	G	0.25	GGC	G	0.34	SRR15530671	2021-08-12
3037	C	T	1	TTC	F	0.54	TTT	F	0.46	SRR15530672	2021-08-12
8986	C	T	0.998973	GAC	D	0.54	GAT	D	0.46	SRR15530672	2021-08-12
9127	T	C	0.998482	TAT	Y	0.44	TAC	Y	0.56	SRR15530672	2021-08-12
9559	C	T	0.999279	TAC	Y	0.56	TAT	Y	0.44	SRR15530672	2021-08-12
11332	A	G	0.999788	GTA	V	0.12	GTG	V	0.46	SRR15530672	2021-08-12
15240	C	T	0.998498	AAC	N	0.53	AAT	N	0.47	SRR15530672	2021-08-12
18108	A	T	0.998429	GCA	A	0.23	GCT	A	0.27	SRR15530672	2021-08-12
28007	T	C	1	CCT	P	0.29	CCC	P	0.32	SRR15530672	2021-08-12
3037	C	T	0.999349	TTC	F	0.54	TTT	F	0.46	SRR15530673	2021-08-12
5812	C	T	0.999844	GAC	D	0.54	GAT	D	0.46	SRR15530673	2021-08-12
8986	C	T	0.999649	GAC	D	0.54	GAT	D	0.46	SRR15530673	2021-08-12
9559	C	T	0.999161	TAC	Y	0.56	TAT	Y	0.44	SRR15530673	2021-08-12
11332	A	G	0.999868	GTA	V	0.12	GTG	V	0.46	SRR15530673	2021-08-12
15240	C	T	0.998402	AAC	N	0.53	AAT	N	0.47	SRR15530673	2021-08-12
17436	C	T	0.885154	GGC	G	0.34	GGT	G	0.16	SRR15530673	2021-08-12
28007	T	C	0.999711	CCT	P	0.29	CCC	P	0.32	SRR15530673	2021-08-12
28432	C	T	0.999277	TTC	F	0.54	TTT	F	0.46	SRR15530673	2021-08-12
3037	C	T	1	TTC	F	0.54	TTT	F	0.46	SRR15530674	2021-08-12
5203	C	T	0.996479	TAC	Y	0.56	TAT	Y	0.44	SRR15530674	2021-08-12
6541	C	T	0.980583	CAC	H	0.58	CAT	H	0.42	SRR15530674	2021-08-12
8986	C	T	1	GAC	D	0.54	GAT	D	0.46	SRR15530674	2021-08-12
10702	C	T	0.999255	GAC	D	0.54	GAT	D	0.46	SRR15530674	2021-08-12
11332	A	G	0.999782	GTA	V	0.12	GTG	V	0.46	SRR15530674	2021-08-12
2083	T	C	0.999093	GTT	V	0.18	GTC	V	0.24	SRR15530675	2021-08-12
3037	C	T	1	TTC	F	0.54	TTT	F	0.46	SRR15530675	2021-08-12
6040	C	T	0.998857	TTC	F	0.54	TTT	F	0.46	SRR15530675	2021-08-12
8986	C	T	0.999373	GAC	D	0.54	GAT	D	0.46	SRR15530675	2021-08-12
11332	A	G	0.999541	GTA	V	0.12	GTG	V	0.46	SRR15530675	2021-08-12
28708	C	T	0.0750806	CAC	H	0.58	CAT	H	0.42	SRR15530675	2021-08-12
29044	G	A	0.998482	AAG	K	0.57	AAA	K	0.43	SRR15530675	2021-08-12
3037	C	T	0.999107	TTC	F	0.54	TTT	F	0.46	SRR15530676	2021-08-12
8986	C	T	1	GAC	D	0.54	GAT	D	0.46	SRR15530676	2021-08-12
11200	C	T	0.628723	GCC	A	0.4	GCT	A	0.27	SRR15530676	2021-08-12
11332	A	G	0.99988	GTA	V	0.12	GTG	V	0.46	SRR15530676	2021-08-12
13887	C	T	0.999656	TAC	Y	0.56	TAT	Y	0.44	SRR15530676	2021-08-12
16308	C	T	0.99974	TTC	F	0.54	TTT	F	0.46	SRR15530676	2021-08-12
23065	T	C	0.999485	AAT	N	0.47	AAC	N	0.53	SRR15530676	2021-08-12
23284	T	C	0.99948	GAT	D	0.46	GAC	D	0.54	SRR15530676	2021-08-12
25339	C	T	0.999443	GAC	D	0.54	GAT	D	0.46	SRR15530676	2021-08-12
29050	G	A	0.998529	CGG	R	0.2	CGA	R	0.11	SRR15530676	2021-08-12
29509	C	T	1	AGC	S	0.24	AGT	S	0.15	SRR15530676	2021-08-12
2083	T	C	0.99932	GTT	V	0.18	GTC	V	0.24	SRR15530677	2021-08-12
3037	C	T	1	TTC	F	0.54	TTT	F	0.46	SRR15530677	2021-08-12
6040	C	T	1	TTC	F	0.54	TTT	F	0.46	SRR15530677	2021-08-12
8986	C	T	0.998915	GAC	D	0.54	GAT	D	0.46	SRR15530677	2021-08-12
11332	A	G	0.999668	GTA	V	0.12	GTG	V	0.46	SRR15530677	2021-08-12
29044	G	A	0.998397	AAG	K	0.57	AAA	K	0.43	SRR15530677	2021-08-12
3037	C	T	1	TTC	F	0.54	TTT	F	0.46	SRR15530678	2021-08-13
8986	C	T	0.999613	GAC	D	0.54	GAT	D	0.46	SRR15530678	2021-08-13
11332	A	G	0.999397	GTA	V	0.12	GTG	V	0.46	SRR15530678	2021-08-13
24208	C	T	0.99921	ATC	I	0.47	ATT	I	0.36	SRR15530678	2021-08-13
27291	T	C	0.999321	GAT	D	0.46	GAC	D	0.54	SRR15530678	2021-08-13
28909	C	T	0.998558	GGC	G	0.34	GGT	G	0.16	SRR15530678	2021-08-13
29593	G	A	0.999743	ACG	T	0.11	ACA	T	0.28	SRR15530678	2021-08-13
973	T	C	0.998645	CAT	H	0.42	CAC	H	0.58	SRR15530680	2021-08-12
3037	C	T	1	TTC	F	0.54	TTT	F	0.46	SRR15530680	2021-08-12
6040	C	T	1	TTC	F	0.54	TTT	F	0.46	SRR15530680	2021-08-12
8986	C	T	1	GAC	D	0.54	GAT	D	0.46	SRR15530680	2021-08-12
11332	A	G	0.999161	GTA	V	0.12	GTG	V	0.46	SRR15530680	2021-08-12
22741	T	C	1	ACT	T	0.25	ACC	T	0.36	SRR15530680	2021-08-12
24535	G	T	0.997789	GTG	V	0.46	GTT	V	0.18	SRR15530680	2021-08-12
3037	C	T	1	TTC	F	0.54	TTT	F	0.46	SRR15530682	2021-08-12
3772	T	G	0.983871	GTT	V	0.18	GTG	V	0.46	SRR15530682	2021-08-12
8986	C	T	0.999468	GAC	D	0.54	GAT	D	0.46	SRR15530682	2021-08-12
11332	A	G	0.999787	GTA	V	0.12	GTG	V	0.46	SRR15530682	2021-08-12
18471	T	C	0.0514521	GAT	D	0.46	GAC	D	0.54	SRR15530682	2021-08-12
3037	C	T	0.999563	TTC	F	0.54	TTT	F	0.46	SRR15530685	2021-08-12
3772	T	G	0.96732	GTT	V	0.18	GTG	V	0.46	SRR15530685	2021-08-12
8986	C	T	1	GAC	D	0.54	GAT	D	0.46	SRR15530685	2021-08-12
11332	A	G	0.99962	GTA	V	0.12	GTG	V	0.46	SRR15530685	2021-08-12
2083	T	C	0.999102	GTT	V	0.18	GTC	V	0.24	SRR15530686	2021-08-12
3037	C	T	1	TTC	F	0.54	TTT	F	0.46	SRR15530686	2021-08-12
6040	C	T	1	TTC	F	0.54	TTT	F	0.46	SRR15530686	2021-08-12
8986	C	T	1	GAC	D	0.54	GAT	D	0.46	SRR15530686	2021-08-12
11332	A	G	0.999822	GTA	V	0.12	GTG	V	0.46	SRR15530686	2021-08-12
29044	G	A	0.997897	AAG	K	0.57	AAA	K	0.43	SRR15530686	2021-08-12
2782	G	T	0.999457	GTG	V	0.46	GTT	V	0.18	SRR15530688	2021-08-12
3037	C	T	0.998928	TTC	F	0.54	TTT	F	0.46	SRR15530688	2021-08-12
6040	C	T	0.998588	TTC	F	0.54	TTT	F	0.46	SRR15530688	2021-08-12
8986	C	T	0.998769	GAC	D	0.54	GAT	D	0.46	SRR15530688	2021-08-12
11332	A	G	0.999769	GTA	V	0.12	GTG	V	0.46	SRR15530688	2021-08-12
19000	T	C	0.999747	TTA	L	0.08	CTA	L	0.07	SRR15530688	2021-08-12
3037	C	T	1	TTC	F	0.54	TTT	F	0.46	SRR15530689	2021-08-12
8986	C	T	0.999168	GAC	D	0.54	GAT	D	0.46	SRR15530689	2021-08-12
11332	A	G	0.999546	GTA	V	0.12	GTG	V	0.46	SRR15530689	2021-08-12
22501	T	C	0.999149	TAT	Y	0.44	TAC	Y	0.56	SRR15530689	2021-08-12
27507	A	C	0.998647	GGA	G	0.25	GGC	G	0.34	SRR15530689	2021-08-12
2911	T	G	0.999328	ACT	T	0.25	ACG	T	0.11	SRR15530692	2021-08-12
3037	C	T	0.999554	TTC	F	0.54	TTT	F	0.46	SRR15530692	2021-08-12
5584	A	G	0.996507	ACA	T	0.28	ACG	T	0.11	SRR15530692	2021-08-12
13019	C	T	0.992347	CTA	L	0.07	TTA	L	0.08	SRR15530692	2021-08-12
14361	T	C	0.999757	ATT	I	0.36	ATC	I	0.47	SRR15530692	2021-08-12
15975	T	C	0.999376	GAT	D	0.46	GAC	D	0.54	SRR15530692	2021-08-12
26864	A	T	0.999159	CCA	P	0.28	CCT	P	0.29	SRR15530692	2021-08-12
3037	C	T	0.999475	TTC	F	0.54	TTT	F	0.46	SRR15530693	2021-08-14
8986	C	T	0.996965	GAC	D	0.54	GAT	D	0.46	SRR15530693	2021-08-14
11020	C	T	0.999523	CTC	L	0.2	CTT	L	0.13	SRR15530693	2021-08-14
11332	A	G	0.99987	GTA	V	0.12	GTG	V	0.46	SRR15530693	2021-08-14
11335	G	A	0.999473	GTG	V	0.46	GTA	V	0.12	SRR15530693	2021-08-14
23284	T	C	0.998803	GAT	D	0.46	GAC	D	0.54	SRR15530693	2021-08-14
23578	T	C	0.999463	GCT	A	0.27	GCC	A	0.4	SRR15530693	2021-08-14
25339	C	T	0.99951	GAC	D	0.54	GAT	D	0.46	SRR15530693	2021-08-14
28309	A	G	0.999622	GCA	A	0.23	GCG	A	0.11	SRR15530693	2021-08-14
29050	G	A	0.997974	CGG	R	0.2	CGA	R	0.11	SRR15530693	2021-08-14
29509	C	T	0.99932	AGC	S	0.24	AGT	S	0.15	SRR15530693	2021-08-14
2395	C	T	0.999083	GTC	V	0.24	GTT	V	0.18	SRR15530697	2021-08-13
3037	C	T	1	TTC	F	0.54	TTT	F	0.46	SRR15530697	2021-08-13
5131	T	C	0.15942	CCT	P	0.29	CCC	P	0.32	SRR15530697	2021-08-13
8986	C	T	1	GAC	D	0.54	GAT	D	0.46	SRR15530697	2021-08-13
11332	A	G	1	GTA	V	0.12	GTG	V	0.46	SRR15530697	2021-08-13
14628	T	C	0.0535058	TTT	F	0.46	TTC	F	0.54	SRR15530697	2021-08-13
16939	T	C	0.0914145	TTA	L	0.08	CTA	L	0.07	SRR15530697	2021-08-13
21408	T	C	0.99603	TTT	F	0.46	TTC	F	0.54	SRR15530697	2021-08-13
27507	A	C	0.998165	GGA	G	0.25	GGC	G	0.34	SRR15530697	2021-08-13
3037	C	T	1	TTC	F	0.54	TTT	F	0.46	SRR15530698	2021-08-13
8986	C	T	0.999572	GAC	D	0.54	GAT	D	0.46	SRR15530698	2021-08-13
11332	A	G	0.999819	GTA	V	0.12	GTG	V	0.46	SRR15530698	2021-08-13
15720	C	T	0.999053	GAC	D	0.54	GAT	D	0.46	SRR15530698	2021-08-13
16986	T	C	0.998286	ACT	T	0.25	ACC	T	0.36	SRR15530698	2021-08-13
19983	C	T	1	GTC	V	0.24	GTT	V	0.18	SRR15530698	2021-08-13
29050	G	A	0.998704	CGG	R	0.2	CGA	R	0.11	SRR15530698	2021-08-13
29509	C	T	0.997464	AGC	S	0.24	AGT	S	0.15	SRR15530698	2021-08-13
3037	C	T	1	TTC	F	0.54	TTT	F	0.46	SRR15530699	2021-08-12
8986	C	T	0.999112	GAC	D	0.54	GAT	D	0.46	SRR15530699	2021-08-12
11332	A	G	0.99976	GTA	V	0.12	GTG	V	0.46	SRR15530699	2021-08-12
27507	A	C	0.999156	GGA	G	0.25	GGC	G	0.34	SRR15530699	2021-08-12
3037	C	T	0.999259	TTC	F	0.54	TTT	F	0.46	SRR15530700	2021-08-13
7165	C	T	0.128521	ACC	T	0.36	ACT	T	0.25	SRR15530700	2021-08-13
8986	C	T	1	GAC	D	0.54	GAT	D	0.46	SRR15530700	2021-08-13
11332	A	G	0.999627	GTA	V	0.12	GTG	V	0.46	SRR15530700	2021-08-13
16914	G	T	0.999461	GTG	V	0.46	GTT	V	0.18	SRR15530700	2021-08-13
18687	C	T	0.998881	TGC	C	0.54	TGT	C	0.46	SRR15530700	2021-08-13
3037	C	T	0.997918	TTC	F	0.54	TTT	F	0.46	SRR15530701	2021-08-12
6040	C	T	0.998858	TTC	F	0.54	TTT	F	0.46	SRR15530701	2021-08-12
8986	C	T	1	GAC	D	0.54	GAT	D	0.46	SRR15530701	2021-08-12
11332	A	G	0.99879	GTA	V	0.12	GTG	V	0.46	SRR15530701	2021-08-12
29593	G	T	0.999339	ACG	T	0.11	ACT	T	0.25	SRR15530701	2021-08-12
1684	C	T	0.999706	ATC	I	0.47	ATT	I	0.36	SRR15530703	2021-08-12
3037	C	T	1	TTC	F	0.54	TTT	F	0.46	SRR15530703	2021-08-12
5584	A	G	0.991362	ACA	T	0.28	ACG	T	0.11	SRR15530703	2021-08-12
12049	C	T	0.998498	AAC	N	0.53	AAT	N	0.47	SRR15530703	2021-08-12
13019	C	T	0.980346	CTA	L	0.07	TTA	L	0.08	SRR15530703	2021-08-12
21405	A	G	0.999778	AAA	K	0.43	AAG	K	0.57	SRR15530703	2021-08-12
26801	C	T	0.998532	CTC	L	0.2	CTT	L	0.13	SRR15530703	2021-08-12
3037	C	T	0.998684	TTC	F	0.54	TTT	F	0.46	SRR15530705	2021-08-13
8986	C	T	1	GAC	D	0.54	GAT	D	0.46	SRR15530705	2021-08-13
11332	A	G	0.999382	GTA	V	0.12	GTG	V	0.46	SRR15530705	2021-08-13
23284	T	C	0.999601	GAT	D	0.46	GAC	D	0.54	SRR15530705	2021-08-13
25339	C	T	0.999464	GAC	D	0.54	GAT	D	0.46	SRR15530705	2021-08-13
29050	G	A	0.998437	CGG	R	0.2	CGA	R	0.11	SRR15530705	2021-08-13
29509	C	T	0.998977	AGC	S	0.24	AGT	S	0.15	SRR15530705	2021-08-13
3037	C	T	1	TTC	F	0.54	TTT	F	0.46	SRR15530707	2021-08-13
8986	C	T	0.994228	GAC	D	0.54	GAT	D	0.46	SRR15530707	2021-08-13
11332	A	G	0.999748	GTA	V	0.12	GTG	V	0.46	SRR15530707	2021-08-13
12466	A	G	0.994946	GCA	A	0.23	GCG	A	0.11	SRR15530707	2021-08-13
18486	C	T	0.99986	CTC	L	0.2	CTT	L	0.13	SRR15530707	2021-08-13
22795	T	C	1	GCT	A	0.27	GCC	A	0.4	SRR15530707	2021-08-13
24208	C	T	0.999349	ATC	I	0.47	ATT	I	0.36	SRR15530707	2021-08-13
28208	T	C	0.999602	TAT	Y	0.44	TAC	Y	0.56	SRR15530707	2021-08-13
2782	G	T	0.999617	GTG	V	0.46	GTT	V	0.18	SRR15530709	2021-08-13
3037	C	T	0.999653	TTC	F	0.54	TTT	F	0.46	SRR15530709	2021-08-13
6040	C	T	0.998953	TTC	F	0.54	TTT	F	0.46	SRR15530709	2021-08-13
8986	C	T	1	GAC	D	0.54	GAT	D	0.46	SRR15530709	2021-08-13
11332	A	G	0.99995	GTA	V	0.12	GTG	V	0.46	SRR15530709	2021-08-13
19000	T	C	0.999719	TTA	L	0.08	CTA	L	0.07	SRR15530709	2021-08-13
3037	C	T	0.998919	TTC	F	0.54	TTT	F	0.46	SRR15530710	2021-08-13
6040	C	T	0.999048	TTC	F	0.54	TTT	F	0.46	SRR15530710	2021-08-13
8986	C	T	0.998657	GAC	D	0.54	GAT	D	0.46	SRR15530710	2021-08-13
11332	A	G	0.999785	GTA	V	0.12	GTG	V	0.46	SRR15530710	2021-08-13
28019	T	C	0.0576923	TAT	Y	0.44	TAC	Y	0.56	SRR15530710	2021-08-13
973	T	C	0.999481	CAT	H	0.42	CAC	H	0.58	SRR15530711	2021-08-13
3037	C	T	1	TTC	F	0.54	TTT	F	0.46	SRR15530711	2021-08-13
4927	C	T	1	GAC	D	0.54	GAT	D	0.46	SRR15530711	2021-08-13
6040	C	T	1	TTC	F	0.54	TTT	F	0.46	SRR15530711	2021-08-13
8986	C	T	1	GAC	D	0.54	GAT	D	0.46	SRR15530711	2021-08-13
9943	C	T	0.999386	TAC	Y	0.56	TAT	Y	0.44	SRR15530711	2021-08-13
11332	A	G	0.999853	GTA	V	0.12	GTG	V	0.46	SRR15530711	2021-08-13
22540	T	C	0.0582674	ATT	I	0.36	ATC	I	0.47	SRR15530711	2021-08-13
22741	T	C	0.997866	ACT	T	0.25	ACC	T	0.36	SRR15530711	2021-08-13
853	C	T	1	TAC	Y	0.56	TAT	Y	0.44	SRR15530712	2021-08-14
3037	C	T	1	TTC	F	0.54	TTT	F	0.46	SRR15530712	2021-08-14
7105	C	T	0.998496	ACC	T	0.36	ACT	T	0.25	SRR15530712	2021-08-14
8986	C	T	1	GAC	D	0.54	GAT	D	0.46	SRR15530712	2021-08-14
11332	A	G	0.99984	GTA	V	0.12	GTG	V	0.46	SRR15530712	2021-08-14
18441	C	T	0.999067	TCC	S	0.22	TCT	S	0.19	SRR15530712	2021-08-14
23797	T	C	0.979508	GAT	D	0.46	GAC	D	0.54	SRR15530712	2021-08-14
24208	C	T	0.998605	ATC	I	0.47	ATT	I	0.36	SRR15530712	2021-08-14
2911	T	G	0.999696	ACT	T	0.25	ACG	T	0.11	SRR15530715	2021-08-13
3037	C	T	1	TTC	F	0.54	TTT	F	0.46	SRR15530715	2021-08-13
5584	A	G	0.994112	ACA	T	0.28	ACG	T	0.11	SRR15530715	2021-08-13
13019	C	T	0.992173	CTA	L	0.07	TTA	L	0.08	SRR15530715	2021-08-13
14361	T	C	0.998547	ATT	I	0.36	ATC	I	0.47	SRR15530715	2021-08-13
26864	A	T	0.998652	CCA	P	0.28	CCT	P	0.29	SRR15530715	2021-08-13
1222	T	C	0.0544646	ACT	T	0.25	ACC	T	0.36	SRR15530716	2021-08-13
3037	C	T	0.999688	TTC	F	0.54	TTT	F	0.46	SRR15530716	2021-08-13
4504	G	A	0.226813	GAG	E	0.58	GAA	E	0.42	SRR15530716	2021-08-13
5584	A	G	0.999677	ACA	T	0.28	ACG	T	0.11	SRR15530716	2021-08-13
7393	G	T	0.999573	CCG	P	0.11	CCT	P	0.29	SRR15530716	2021-08-13
7654	A	G	0.0640347	ACA	T	0.28	ACG	T	0.11	SRR15530716	2021-08-13
8149	T	C	0.0700508	AAT	N	0.47	AAC	N	0.53	SRR15530716	2021-08-13
8299	C	T	0.253945	AAC	N	0.53	AAT	N	0.47	SRR15530716	2021-08-13
9430	C	T	0.0730915	ATC	I	0.47	ATT	I	0.36	SRR15530716	2021-08-13
13019	C	T	0.99908	CTA	L	0.07	TTA	L	0.08	SRR15530716	2021-08-13
17574	T	C	0.0588795	GCT	A	0.27	GCC	A	0.4	SRR15530716	2021-08-13
21622	C	T	1	ACC	T	0.36	ACT	T	0.25	SRR15530716	2021-08-13
27516	G	A	1	GAG	E	0.58	GAA	E	0.42	SRR15530716	2021-08-13
27830	T	C	0.0640669	CTT	L	0.13	CTC	L	0.2	SRR15530716	2021-08-13
3037	C	T	0.999457	TTC	F	0.54	TTT	F	0.46	SRR15530717	2021-08-13
8407	C	T	1	AAC	N	0.53	AAT	N	0.47	SRR15530717	2021-08-13
8986	C	T	0.999463	GAC	D	0.54	GAT	D	0.46	SRR15530717	2021-08-13
11332	A	G	0.999785	GTA	V	0.12	GTG	V	0.46	SRR15530717	2021-08-13
12784	C	T	0.993902	AAC	N	0.53	AAT	N	0.47	SRR15530717	2021-08-13
21622	C	T	1	ACC	T	0.36	ACT	T	0.25	SRR15530717	2021-08-13
25617	G	A	0.999271	AAG	K	0.57	AAA	K	0.43	SRR15530717	2021-08-13
29050	G	A	0.998497	CGG	R	0.2	CGA	R	0.11	SRR15530717	2021-08-13
29509	C	T	0.999379	AGC	S	0.24	AGT	S	0.15	SRR15530717	2021-08-13
3037	C	T	1	TTC	F	0.54	TTT	F	0.46	SRR15530718	2021-08-13
8986	C	T	0.999617	GAC	D	0.54	GAT	D	0.46	SRR15530718	2021-08-13
11332	A	G	0.99946	GTA	V	0.12	GTG	V	0.46	SRR15530718	2021-08-13
27507	A	C	0.999581	GGA	G	0.25	GGC	G	0.34	SRR15530718	2021-08-13
29029	T	C	0.998661	GCT	A	0.27	GCC	A	0.4	SRR15530718	2021-08-13
3037	C	T	0.99946	TTC	F	0.54	TTT	F	0.46	SRR15530719	2021-08-13
8752	C	T	1	AAC	N	0.53	AAT	N	0.47	SRR15530719	2021-08-13
8986	C	T	0.999591	GAC	D	0.54	GAT	D	0.46	SRR15530719	2021-08-13
11332	A	G	0.999767	GTA	V	0.12	GTG	V	0.46	SRR15530719	2021-08-13
14802	C	T	0.0545713	GAC	D	0.54	GAT	D	0.46	SRR15530719	2021-08-13
20451	C	T	1	AAC	N	0.53	AAT	N	0.47	SRR15530719	2021-08-13
26058	C	T	0.998233	GAC	D	0.54	GAT	D	0.46	SRR15530719	2021-08-13
26759	A	G	0.999657	GGA	G	0.25	GGG	G	0.25	SRR15530719	2021-08-13
27507	A	C	0.999811	GGA	G	0.25	GGC	G	0.34	SRR15530719	2021-08-13
3037	C	T	1	TTC	F	0.54	TTT	F	0.46	SRR15530720	2021-08-13
8986	C	T	1	GAC	D	0.54	GAT	D	0.46	SRR15530720	2021-08-13
9283	T	C	0.0889666	CTT	L	0.13	CTC	L	0.2	SRR15530720	2021-08-13
11332	A	G	0.999792	GTA	V	0.12	GTG	V	0.46	SRR15530720	2021-08-13
12547	A	G	0.0574672	GCA	A	0.23	GCG	A	0.11	SRR15530720	2021-08-13
13977	T	C	0.0538911	GGT	G	0.16	GGC	G	0.34	SRR15530720	2021-08-13
15543	G	T	0.998443	ACG	T	0.11	ACT	T	0.25	SRR15530720	2021-08-13
27507	A	C	0.999668	GGA	G	0.25	GGC	G	0.34	SRR15530720	2021-08-13
28396	G	T	0.996911	CGG	R	0.2	CGT	R	0.08	SRR15530720	2021-08-13
3037	C	T	0.999672	TTC	F	0.54	TTT	F	0.46	SRR15530721	2021-08-12
4054	T	C	0.0882585	CTT	L	0.13	CTC	L	0.2	SRR15530721	2021-08-12
8986	C	T	1	GAC	D	0.54	GAT	D	0.46	SRR15530721	2021-08-12
9628	T	C	0.0535789	TCT	S	0.19	TCC	S	0.22	SRR15530721	2021-08-12
11332	A	G	0.999794	GTA	V	0.12	GTG	V	0.46	SRR15530721	2021-08-12
15720	C	T	0.999456	GAC	D	0.54	GAT	D	0.46	SRR15530721	2021-08-12
16986	T	C	0.997948	ACT	T	0.25	ACC	T	0.36	SRR15530721	2021-08-12
25566	C	T	0.0907042	AGC	S	0.24	AGT	S	0.15	SRR15530721	2021-08-12
28079	G	T	0.0783769	GTG	V	0.46	GTT	V	0.18	SRR15530721	2021-08-12
29050	G	A	0.99921	CGG	R	0.2	CGA	R	0.11	SRR15530721	2021-08-12
29509	C	T	1	AGC	S	0.24	AGT	S	0.15	SRR15530721	2021-08-12
3037	C	T	0.999606	TTC	F	0.54	TTT	F	0.46	SRR15530722	2021-08-13
5569	T	C	0.0658722	GTT	V	0.18	GTC	V	0.24	SRR15530722	2021-08-13
6040	C	T	1	TTC	F	0.54	TTT	F	0.46	SRR15530722	2021-08-13
8986	C	T	1	GAC	D	0.54	GAT	D	0.46	SRR15530722	2021-08-13
11332	A	G	0.999731	GTA	V	0.12	GTG	V	0.46	SRR15530722	2021-08-13
13000	T	C	0.169798	AGT	S	0.15	AGC	S	0.24	SRR15530722	2021-08-13
22297	T	C	0.947368	CAT	H	0.42	CAC	H	0.58	SRR15530722	2021-08-13
24568	A	G	0.102729	CAA	Q	0.27	CAG	Q	0.73	SRR15530722	2021-08-13
26819	T	C	0.117591	TCT	S	0.19	TCC	S	0.22	SRR15530722	2021-08-13
841	C	T	0.999033	GGC	G	0.34	GGT	G	0.16	SRR15530723	2021-08-13
2083	T	C	0.999699	GTT	V	0.18	GTC	V	0.24	SRR15530723	2021-08-13
3037	C	T	1	TTC	F	0.54	TTT	F	0.46	SRR15530723	2021-08-13
6421	G	T	0.999495	GTG	V	0.46	GTT	V	0.18	SRR15530723	2021-08-13
8986	C	T	1	GAC	D	0.54	GAT	D	0.46	SRR15530723	2021-08-13
11332	A	G	0.999491	GTA	V	0.12	GTG	V	0.46	SRR15530723	2021-08-13
23284	T	C	0.999082	GAT	D	0.46	GAC	D	0.54	SRR15530723	2021-08-13
25339	C	T	0.999632	GAC	D	0.54	GAT	D	0.46	SRR15530723	2021-08-13
29050	G	A	0.998902	CGG	R	0.2	CGA	R	0.11	SRR15530723	2021-08-13
29509	C	T	0.999563	AGC	S	0.24	AGT	S	0.15	SRR15530723	2021-08-13
3037	C	T	1	TTC	F	0.54	TTT	F	0.46	SRR15530724	2021-08-13
4444	G	T	0.999261	GTG	V	0.46	GTT	V	0.18	SRR15530724	2021-08-13
8986	C	T	1	GAC	D	0.54	GAT	D	0.46	SRR15530724	2021-08-13
11332	A	G	0.999645	GTA	V	0.12	GTG	V	0.46	SRR15530724	2021-08-13
13378	C	T	0.891533	ACC	T	0.36	ACT	T	0.25	SRR15530724	2021-08-13
23284	T	C	0.99923	GAT	D	0.46	GAC	D	0.54	SRR15530724	2021-08-13
25339	C	T	0.999295	GAC	D	0.54	GAT	D	0.46	SRR15530724	2021-08-13
29050	G	A	0.997382	CGG	R	0.2	CGA	R	0.11	SRR15530724	2021-08-13
29509	C	T	1	AGC	S	0.24	AGT	S	0.15	SRR15530724	2021-08-13
3037	C	T	0.999486	TTC	F	0.54	TTT	F	0.46	SRR15530727	2021-08-13
8986	C	T	1	GAC	D	0.54	GAT	D	0.46	SRR15530727	2021-08-13
11332	A	G	0.999863	GTA	V	0.12	GTG	V	0.46	SRR15530727	2021-08-13
2462	C	T	0.998381	CTA	L	0.07	TTA	L	0.08	SRR15530731	2021-08-13
3037	C	T	0.998662	TTC	F	0.54	TTT	F	0.46	SRR15530731	2021-08-13
7847	A	C	0.998527	AGA	R	0.21	CGA	R	0.11	SRR15530731	2021-08-13
8986	C	T	1	GAC	D	0.54	GAT	D	0.46	SRR15530731	2021-08-13
11332	A	G	0.999784	GTA	V	0.12	GTG	V	0.46	SRR15530731	2021-08-13
22783	C	T	0.999382	GTC	V	0.24	GTT	V	0.18	SRR15530731	2021-08-13
25710	C	T	1	CTC	L	0.2	CTT	L	0.13	SRR15530731	2021-08-13
29050	G	A	0.999462	CGG	R	0.2	CGA	R	0.11	SRR15530731	2021-08-13
29509	C	T	1	AGC	S	0.24	AGT	S	0.15	SRR15530731	2021-08-13
1255	A	G	0.996232	TCA	S	0.15	TCG	S	0.05	SRR15530732	2021-08-13
2509	C	T	1	CCC	P	0.32	CCT	P	0.29	SRR15530732	2021-08-13
3037	C	T	1	TTC	F	0.54	TTT	F	0.46	SRR15530732	2021-08-13
5584	A	G	0.992619	ACA	T	0.28	ACG	T	0.11	SRR15530732	2021-08-13
13019	C	T	0.994334	CTA	L	0.07	TTA	L	0.08	SRR15530732	2021-08-13
18885	C	T	0.979275	GTC	V	0.24	GTT	V	0.18	SRR15530732	2021-08-13
18963	T	A	0.997695	GCT	A	0.27	GCA	A	0.23	SRR15530732	2021-08-13
20911	T	C	0.999736	TTA	L	0.08	CTA	L	0.07	SRR15530732	2021-08-13
22981	T	C	1	TAT	Y	0.44	TAC	Y	0.56	SRR15530732	2021-08-13
25587	C	T	0.195289	CTC	L	0.2	CTT	L	0.13	SRR15530732	2021-08-13
3037	C	T	0.999572	TTC	F	0.54	TTT	F	0.46	SRR15530733	2021-08-14
6040	C	T	1	TTC	F	0.54	TTT	F	0.46	SRR15530733	2021-08-14
8986	C	T	0.999516	GAC	D	0.54	GAT	D	0.46	SRR15530733	2021-08-14
11332	A	G	0.999785	GTA	V	0.12	GTG	V	0.46	SRR15530733	2021-08-14
3037	C	T	0.999347	TTC	F	0.54	TTT	F	0.46	SRR15530734	2021-08-13
8986	C	T	0.999641	GAC	D	0.54	GAT	D	0.46	SRR15530734	2021-08-13
11332	A	G	0.999741	GTA	V	0.12	GTG	V	0.46	SRR15530734	2021-08-13
19806	C	T	0.985093	AAC	N	0.53	AAT	N	0.47	SRR15530734	2021-08-13
20166	T	C	0.996445	GTT	V	0.18	GTC	V	0.24	SRR15530734	2021-08-13
22624	C	T	0.999687	AAC	N	0.53	AAT	N	0.47	SRR15530734	2021-08-13
23284	T	C	0.999505	GAT	D	0.46	GAC	D	0.54	SRR15530734	2021-08-13
25339	C	T	0.999307	GAC	D	0.54	GAT	D	0.46	SRR15530734	2021-08-13
25938	T	C	0.154551	CAT	H	0.42	CAC	H	0.58	SRR15530734	2021-08-13
29050	G	A	0.996766	CGG	R	0.2	CGA	R	0.11	SRR15530734	2021-08-13
29509	C	T	0.998459	AGC	S	0.24	AGT	S	0.15	SRR15530734	2021-08-13
3037	C	T	1	TTC	F	0.54	TTT	F	0.46	SRR15530735	2021-08-12
8986	C	T	0.999403	GAC	D	0.54	GAT	D	0.46	SRR15530735	2021-08-12
11332	A	G	0.999823	GTA	V	0.12	GTG	V	0.46	SRR15530735	2021-08-12
11674	C	T	0.917177	TAC	Y	0.56	TAT	Y	0.44	SRR15530735	2021-08-12
823	C	T	0.0741135	GTC	V	0.24	GTT	V	0.18	SRR15530736	2021-08-12
2983	C	T	0.111221	TAC	Y	0.56	TAT	Y	0.44	SRR15530736	2021-08-12
3037	C	T	1	TTC	F	0.54	TTT	F	0.46	SRR15530736	2021-08-12
8752	C	T	1	AAC	N	0.53	AAT	N	0.47	SRR15530736	2021-08-12
8986	C	T	1	GAC	D	0.54	GAT	D	0.46	SRR15530736	2021-08-12
10777	T	C	0.087963	CCT	P	0.29	CCC	P	0.32	SRR15530736	2021-08-12
11332	A	G	0.999807	GTA	V	0.12	GTG	V	0.46	SRR15530736	2021-08-12
20451	C	T	1	AAC	N	0.53	AAT	N	0.47	SRR15530736	2021-08-12
24028	T	A	0.0534125	CTT	L	0.13	CTA	L	0.07	SRR15530736	2021-08-12
26759	A	G	0.99968	GGA	G	0.25	GGG	G	0.25	SRR15530736	2021-08-12
27507	A	C	1	GGA	G	0.25	GGC	G	0.34	SRR15530736	2021-08-12
27807	C	T	0.0840841	CTA	L	0.07	TTA	L	0.08	SRR15530736	2021-08-12
3037	C	T	0.999575	TTC	F	0.54	TTT	F	0.46	SRR15530737	2021-08-13
5497	C	T	0.998819	TGC	C	0.54	TGT	C	0.46	SRR15530737	2021-08-13
6022	A	G	1	CCA	P	0.28	CCG	P	0.11	SRR15530737	2021-08-13
8956	C	T	0.992916	TAC	Y	0.56	TAT	Y	0.44	SRR15530737	2021-08-13
8986	C	T	0.998159	GAC	D	0.54	GAT	D	0.46	SRR15530737	2021-08-13
11332	A	G	0.999696	GTA	V	0.12	GTG	V	0.46	SRR15530737	2021-08-13
18657	C	T	0.987301	ACC	T	0.36	ACT	T	0.25	SRR15530737	2021-08-13
24208	C	T	0.999538	ATC	I	0.47	ATT	I	0.36	SRR15530737	2021-08-13
27005	C	T	0.999537	ATC	I	0.47	ATT	I	0.36	SRR15530737	2021-08-13
1267	C	T	0.999633	GGC	G	0.34	GGT	G	0.16	SRR15530739	2021-08-13
3037	C	T	1	TTC	F	0.54	TTT	F	0.46	SRR15530739	2021-08-13
6211	A	C	0.999866	GGA	G	0.25	GGC	G	0.34	SRR15530739	2021-08-13
12946	T	C	1	TAT	Y	0.44	TAC	Y	0.56	SRR15530739	2021-08-13
19551	T	C	0.994193	GCT	A	0.27	GCC	A	0.4	SRR15530739	2021-08-13
20262	A	G	1	TTA	L	0.08	TTG	L	0.13	SRR15530739	2021-08-13
25279	T	C	0.991393	AGT	S	0.15	AGC	S	0.24	SRR15530739	2021-08-13
2395	C	T	0.998406	GTC	V	0.24	GTT	V	0.18	SRR15530740	2021-08-13
3037	C	T	1	TTC	F	0.54	TTT	F	0.46	SRR15530740	2021-08-13
8986	C	T	1	GAC	D	0.54	GAT	D	0.46	SRR15530740	2021-08-13
11332	A	G	0.999582	GTA	V	0.12	GTG	V	0.46	SRR15530740	2021-08-13
21408	T	C	0.998747	TTT	F	0.46	TTC	F	0.54	SRR15530740	2021-08-13
27507	A	C	0.998716	GGA	G	0.25	GGC	G	0.34	SRR15530740	2021-08-13
1267	C	T	0.999396	GGC	G	0.34	GGT	G	0.16	SRR15530741	2021-08-12
3037	C	T	0.999491	TTC	F	0.54	TTT	F	0.46	SRR15530741	2021-08-12
12946	T	C	0.998827	TAT	Y	0.44	TAC	Y	0.56	SRR15530741	2021-08-12
20262	A	G	0.998502	TTA	L	0.08	TTG	L	0.13	SRR15530741	2021-08-12
25279	T	C	0.994198	AGT	S	0.15	AGC	S	0.24	SRR15530741	2021-08-12
3037	C	T	1	TTC	F	0.54	TTT	F	0.46	SRR15530742	2021-08-13
3556	T	C	1	CTT	L	0.13	CTC	L	0.2	SRR15530742	2021-08-13
6982	C	T	1	TGC	C	0.54	TGT	C	0.46	SRR15530742	2021-08-13
8140	C	T	0.142454	TCC	S	0.22	TCT	S	0.19	SRR15530742	2021-08-13
8986	C	T	0.999095	GAC	D	0.54	GAT	D	0.46	SRR15530742	2021-08-13
11332	A	G	0.99976	GTA	V	0.12	GTG	V	0.46	SRR15530742	2021-08-13
15555	T	C	0.110281	AAT	N	0.47	AAC	N	0.53	SRR15530742	2021-08-13
21282	A	G	0.997847	GGA	G	0.25	GGG	G	0.25	SRR15530742	2021-08-13
25003	A	G	0.999208	TCA	S	0.15	TCG	S	0.05	SRR15530742	2021-08-13
25533	T	C	0.999387	ATT	I	0.36	ATC	I	0.47	SRR15530742	2021-08-13
2395	C	T	0.9967	GTC	V	0.24	GTT	V	0.18	SRR15530743	2021-08-13
3037	C	T	1	TTC	F	0.54	TTT	F	0.46	SRR15530743	2021-08-13
7933	A	G	0.999005	TCA	S	0.15	TCG	S	0.05	SRR15530743	2021-08-13
8986	C	T	0.999631	GAC	D	0.54	GAT	D	0.46	SRR15530743	2021-08-13
11332	A	G	0.999326	GTA	V	0.12	GTG	V	0.46	SRR15530743	2021-08-13
17721	G	T	0.0628086	GTG	V	0.46	GTT	V	0.18	SRR15530743	2021-08-13
27507	A	C	0.99935	GGA	G	0.25	GGC	G	0.34	SRR15530743	2021-08-13
3037	C	T	1	TTC	F	0.54	TTT	F	0.46	SRR15530744	2021-08-12
6040	C	T	1	TTC	F	0.54	TTT	F	0.46	SRR15530744	2021-08-12
8140	C	T	1	TCC	S	0.22	TCT	S	0.19	SRR15530744	2021-08-12
8986	C	T	1	GAC	D	0.54	GAT	D	0.46	SRR15530744	2021-08-12
11332	A	G	0.999378	GTA	V	0.12	GTG	V	0.46	SRR15530744	2021-08-12
3037	C	T	1	TTC	F	0.54	TTT	F	0.46	SRR15530749	2021-08-13
8986	C	T	0.99896	GAC	D	0.54	GAT	D	0.46	SRR15530749	2021-08-13
11332	A	G	0.999629	GTA	V	0.12	GTG	V	0.46	SRR15530749	2021-08-13
15597	T	C	0.998299	TAT	Y	0.44	TAC	Y	0.56	SRR15530749	2021-08-13
16308	C	T	0.999687	TTC	F	0.54	TTT	F	0.46	SRR15530749	2021-08-13
29050	G	A	0.999277	CGG	R	0.2	CGA	R	0.11	SRR15530749	2021-08-13
29509	C	T	1	AGC	S	0.24	AGT	S	0.15	SRR15530749	2021-08-13
3037	C	T	0.99959	TTC	F	0.54	TTT	F	0.46	SRR15530751	2021-08-13
5584	A	G	0.976941	ACA	T	0.28	ACG	T	0.11	SRR15530751	2021-08-13
7393	G	T	0.973643	CCG	P	0.11	CCT	P	0.29	SRR15530751	2021-08-13
11311	T	C	0.964096	TGT	C	0.46	TGC	C	0.54	SRR15530751	2021-08-13
13019	C	T	0.971019	CTA	L	0.07	TTA	L	0.08	SRR15530751	2021-08-13
19182	A	G	0.0971769	GTA	V	0.12	GTG	V	0.46	SRR15530751	2021-08-13
21622	C	T	0.988484	ACC	T	0.36	ACT	T	0.25	SRR15530751	2021-08-13
27516	G	A	0.996674	GAG	E	0.58	GAA	E	0.42	SRR15530751	2021-08-13
808	A	T	0.999114	GCA	A	0.23	GCT	A	0.27	SRR15530752	2021-08-14
3037	C	T	1	TTC	F	0.54	TTT	F	0.46	SRR15530752	2021-08-14
8986	C	T	0.998053	GAC	D	0.54	GAT	D	0.46	SRR15530752	2021-08-14
11332	A	G	0.999815	GTA	V	0.12	GTG	V	0.46	SRR15530752	2021-08-14
17430	C	T	0.999568	TAC	Y	0.56	TAT	Y	0.44	SRR15530752	2021-08-14
22801	G	T	0.992563	GGG	G	0.25	GGT	G	0.16	SRR15530752	2021-08-14
27507	A	C	1	GGA	G	0.25	GGC	G	0.34	SRR15530752	2021-08-14
1135	G	A	0.185026	AAG	K	0.57	AAA	K	0.43	SRR15530754	2021-08-12
3037	C	T	1	TTC	F	0.54	TTT	F	0.46	SRR15530754	2021-08-12
5128	A	G	0.516129	TTA	L	0.08	TTG	L	0.13	SRR15530754	2021-08-12
5593	T	C	0.0801253	TAT	Y	0.44	TAC	Y	0.56	SRR15530754	2021-08-12
8986	C	T	0.999328	GAC	D	0.54	GAT	D	0.46	SRR15530754	2021-08-12
11332	A	G	0.999946	GTA	V	0.12	GTG	V	0.46	SRR15530754	2021-08-12
14610	T	C	0.999433	GAT	D	0.46	GAC	D	0.54	SRR15530754	2021-08-12
23284	T	C	0.999746	GAT	D	0.46	GAC	D	0.54	SRR15530754	2021-08-12
25339	C	T	0.999828	GAC	D	0.54	GAT	D	0.46	SRR15530754	2021-08-12
26208	C	T	1	AGC	S	0.24	AGT	S	0.15	SRR15530754	2021-08-12
26625	C	T	0.997951	CTA	L	0.07	TTA	L	0.08	SRR15530754	2021-08-12
29050	G	A	0.99944	CGG	R	0.2	CGA	R	0.11	SRR15530754	2021-08-12
29509	C	T	0.997312	AGC	S	0.24	AGT	S	0.15	SRR15530754	2021-08-12
2782	G	T	0.998941	GTG	V	0.46	GTT	V	0.18	SRR15530755	2021-08-12
3037	C	T	0.99963	TTC	F	0.54	TTT	F	0.46	SRR15530755	2021-08-12
6040	C	T	0.998158	TTC	F	0.54	TTT	F	0.46	SRR15530755	2021-08-12
8986	C	T	1	GAC	D	0.54	GAT	D	0.46	SRR15530755	2021-08-12
9967	C	T	0.0631382	CTC	L	0.2	CTT	L	0.13	SRR15530755	2021-08-12
10111	A	G	0.0909028	CAA	Q	0.27	CAG	Q	0.73	SRR15530755	2021-08-12
11332	A	G	0.999259	GTA	V	0.12	GTG	V	0.46	SRR15530755	2021-08-12
13944	C	T	0.998758	AAC	N	0.53	AAT	N	0.47	SRR15530755	2021-08-12
19000	T	C	0.99621	TTA	L	0.08	CTA	L	0.07	SRR15530755	2021-08-12
2782	G	T	1	GTG	V	0.46	GTT	V	0.18	SRR15530756	2021-08-12
3037	C	T	1	TTC	F	0.54	TTT	F	0.46	SRR15530756	2021-08-12
6040	C	T	1	TTC	F	0.54	TTT	F	0.46	SRR15530756	2021-08-12
8986	C	T	1	GAC	D	0.54	GAT	D	0.46	SRR15530756	2021-08-12
11332	A	G	0.999525	GTA	V	0.12	GTG	V	0.46	SRR15530756	2021-08-12
19000	T	C	0.999558	TTA	L	0.08	CTA	L	0.07	SRR15530756	2021-08-12
1819	A	G	0.112195	AAA	K	0.43	AAG	K	0.57	SRR15530757	2021-08-13
3037	C	T	1	TTC	F	0.54	TTT	F	0.46	SRR15530757	2021-08-13
8956	C	T	0.100214	TAC	Y	0.56	TAT	Y	0.44	SRR15530757	2021-08-13
8986	C	T	0.999808	GAC	D	0.54	GAT	D	0.46	SRR15530757	2021-08-13
9760	A	G	0.0582368	GTA	V	0.12	GTG	V	0.46	SRR15530757	2021-08-13
11104	T	C	0.131878	CCT	P	0.29	CCC	P	0.32	SRR15530757	2021-08-13
11332	A	G	1	GTA	V	0.12	GTG	V	0.46	SRR15530757	2021-08-13
17634	C	T	0.0701486	GAC	D	0.54	GAT	D	0.46	SRR15530757	2021-08-13
20682	T	C	0.145659	GGT	G	0.16	GGC	G	0.34	SRR15530757	2021-08-13
25123	T	C	0.116533	AAT	N	0.47	AAC	N	0.53	SRR15530757	2021-08-13
26424	T	C	0.164164	TCT	S	0.19	TCC	S	0.22	SRR15530757	2021-08-13
27507	A	C	0.999629	GGA	G	0.25	GGC	G	0.34	SRR15530757	2021-08-13
463	G	A	0.999433	CAG	Q	0.73	CAA	Q	0.27	SRR15530760	2021-08-12
3037	C	T	0.998254	TTC	F	0.54	TTT	F	0.46	SRR15530760	2021-08-12
8986	C	T	0.999671	GAC	D	0.54	GAT	D	0.46	SRR15530760	2021-08-12
10396	G	T	0.999508	GTG	V	0.46	GTT	V	0.18	SRR15530760	2021-08-12
11332	A	G	0.999778	GTA	V	0.12	GTG	V	0.46	SRR15530760	2021-08-12
15924	C	T	0.999427	TAC	Y	0.56	TAT	Y	0.44	SRR15530760	2021-08-12
22708	G	T	0.999686	GTG	V	0.46	GTT	V	0.18	SRR15530760	2021-08-12
22987	C	T	0.999013	GCC	A	0.4	GCT	A	0.27	SRR15530760	2021-08-12
3037	C	T	1	TTC	F	0.54	TTT	F	0.46	SRR15530761	2021-08-12
4300	G	T	0.99637	GTG	V	0.46	GTT	V	0.18	SRR15530761	2021-08-12
8986	C	T	0.998578	GAC	D	0.54	GAT	D	0.46	SRR15530761	2021-08-12
11332	A	G	0.999567	GTA	V	0.12	GTG	V	0.46	SRR15530761	2021-08-12
13743	C	T	0.178556	TTC	F	0.54	TTT	F	0.46	SRR15530761	2021-08-12
19158	T	C	0.156494	CAT	H	0.42	CAC	H	0.58	SRR15530761	2021-08-12
27507	A	C	0.99901	GGA	G	0.25	GGC	G	0.34	SRR15530761	2021-08-12
3037	C	T	1	TTC	F	0.54	TTT	F	0.46	SRR15530763	2021-08-13
8986	C	T	1	GAC	D	0.54	GAT	D	0.46	SRR15530763	2021-08-13
11332	A	G	0.999808	GTA	V	0.12	GTG	V	0.46	SRR15530763	2021-08-13
12466	A	G	0.983795	GCA	A	0.23	GCG	A	0.11	SRR15530763	2021-08-13
18486	C	T	0.999838	CTC	L	0.2	CTT	L	0.13	SRR15530763	2021-08-13
21516	C	T	0.998914	AAC	N	0.53	AAT	N	0.47	SRR15530763	2021-08-13
24208	C	T	0.998585	ATC	I	0.47	ATT	I	0.36	SRR15530763	2021-08-13
3037	C	T	1	TTC	F	0.54	TTT	F	0.46	SRR15530764	2021-08-13
6040	C	T	0.998932	TTC	F	0.54	TTT	F	0.46	SRR15530764	2021-08-13
8248	T	C	1	TCT	S	0.19	TCC	S	0.22	SRR15530764	2021-08-13
8986	C	T	0.999517	GAC	D	0.54	GAT	D	0.46	SRR15530764	2021-08-13
11332	A	G	0.999854	GTA	V	0.12	GTG	V	0.46	SRR15530764	2021-08-13
21549	C	T	1	AAC	N	0.53	AAT	N	0.47	SRR15530764	2021-08-13
24820	A	G	0.0841057	AAA	K	0.43	AAG	K	0.57	SRR15530764	2021-08-13
1009	C	T	0.997589	AGC	S	0.24	AGT	S	0.15	SRR15530765	2021-08-13
3037	C	T	0.998928	TTC	F	0.54	TTT	F	0.46	SRR15530765	2021-08-13
8986	C	T	1	GAC	D	0.54	GAT	D	0.46	SRR15530765	2021-08-13
11332	A	G	0.999643	GTA	V	0.12	GTG	V	0.46	SRR15530765	2021-08-13
11572	C	T	0.997966	TTC	F	0.54	TTT	F	0.46	SRR15530765	2021-08-13
17853	A	T	0.999368	TCA	S	0.15	TCT	S	0.19	SRR15530765	2021-08-13
24208	C	T	0.998097	ATC	I	0.47	ATT	I	0.36	SRR15530765	2021-08-13
27291	T	C	0.998819	GAT	D	0.46	GAC	D	0.54	SRR15530765	2021-08-13
2911	T	G	0.998743	ACT	T	0.25	ACG	T	0.11	SRR15530766	2021-08-13
3037	C	T	0.99956	TTC	F	0.54	TTT	F	0.46	SRR15530766	2021-08-13
5584	A	G	0.998547	ACA	T	0.28	ACG	T	0.11	SRR15530766	2021-08-13
6796	A	G	1	CTA	L	0.07	CTG	L	0.4	SRR15530766	2021-08-13
13019	C	T	0.998838	CTA	L	0.07	TTA	L	0.08	SRR15530766	2021-08-13
13542	T	C	0.0577617	GCT	A	0.27	GCC	A	0.4	SRR15530766	2021-08-13
14670	C	A	0.125964	GTC	V	0.24	GTA	V	0.12	SRR15530766	2021-08-13
21691	C	T	0.0776256	TTC	F	0.54	TTT	F	0.46	SRR15530766	2021-08-13
27107	A	G	0.999113	GCA	A	0.23	GCG	A	0.11	SRR15530766	2021-08-13
1267	C	T	0.999218	GGC	G	0.34	GGT	G	0.16	SRR15530767	2021-08-13
3037	C	T	1	TTC	F	0.54	TTT	F	0.46	SRR15530767	2021-08-13
6211	A	C	0.999527	GGA	G	0.25	GGC	G	0.34	SRR15530767	2021-08-13
12946	T	C	0.999796	TAT	Y	0.44	TAC	Y	0.56	SRR15530767	2021-08-13
20262	A	G	0.999425	TTA	L	0.08	TTG	L	0.13	SRR15530767	2021-08-13
25279	T	C	0.98663	AGT	S	0.15	AGC	S	0.24	SRR15530767	2021-08-13
2455	C	T	0.998492	CTC	L	0.2	CTT	L	0.13	SRR15530768	2021-08-13
3037	C	T	0.999779	TTC	F	0.54	TTT	F	0.46	SRR15530768	2021-08-13
3079	A	G	0.0692119	GAA	E	0.42	GAG	E	0.58	SRR15530768	2021-08-13
7225	T	C	0.0771733	GCT	A	0.27	GCC	A	0.4	SRR15530768	2021-08-13
8986	C	T	1	GAC	D	0.54	GAT	D	0.46	SRR15530768	2021-08-13
9559	C	T	1	TAC	Y	0.56	TAT	Y	0.44	SRR15530768	2021-08-13
11332	A	G	0.999949	GTA	V	0.12	GTG	V	0.46	SRR15530768	2021-08-13
13366	C	T	0.0625468	AAC	N	0.53	AAT	N	0.47	SRR15530768	2021-08-13
15240	C	T	0.999667	AAC	N	0.53	AAT	N	0.47	SRR15530768	2021-08-13
24130	C	T	1	AAC	N	0.53	AAT	N	0.47	SRR15530768	2021-08-13
28007	T	C	1	CCT	P	0.29	CCC	P	0.32	SRR15530768	2021-08-13
583	C	T	0.999312	GTC	V	0.24	GTT	V	0.18	SRR15530769	2021-08-13
3037	C	T	1	TTC	F	0.54	TTT	F	0.46	SRR15530769	2021-08-13
8986	C	T	1	GAC	D	0.54	GAT	D	0.46	SRR15530769	2021-08-13
11332	A	G	0.999199	GTA	V	0.12	GTG	V	0.46	SRR15530769	2021-08-13
27507	A	C	0.999434	GGA	G	0.25	GGC	G	0.34	SRR15530769	2021-08-13
3037	C	T	0.999373	TTC	F	0.54	TTT	F	0.46	SRR15530770	2021-08-13
4586	C	T	0.997891	CTA	L	0.07	TTA	L	0.08	SRR15530770	2021-08-13
8986	C	T	1	GAC	D	0.54	GAT	D	0.46	SRR15530770	2021-08-13
11332	A	G	0.999929	GTA	V	0.12	GTG	V	0.46	SRR15530770	2021-08-13
13482	A	G	1	GTA	V	0.12	GTG	V	0.46	SRR15530770	2021-08-13
27603	C	T	1	GGC	G	0.34	GGT	G	0.16	SRR15530770	2021-08-13
8986	C	T	1	GAC	D	0.54	GAT	D	0.46	SRR15530771	2021-08-12
11332	A	G	0.999353	GTA	V	0.12	GTG	V	0.46	SRR15530771	2021-08-12
21625	A	G	1	AGA	R	0.21	AGG	R	0.21	SRR15530771	2021-08-12
23284	T	C	0.999726	GAT	D	0.46	GAC	D	0.54	SRR15530771	2021-08-12
25339	C	T	0.999891	GAC	D	0.54	GAT	D	0.46	SRR15530771	2021-08-12
29050	G	A	0.999196	CGG	R	0.2	CGA	R	0.11	SRR15530771	2021-08-12
29509	C	T	0.994272	AGC	S	0.24	AGT	S	0.15	SRR15530771	2021-08-12
3037	C	T	0.999626	TTC	F	0.54	TTT	F	0.46	SRR15530772	2021-08-14
4586	C	T	0.998476	CTA	L	0.07	TTA	L	0.08	SRR15530772	2021-08-14
5482	C	T	1	GCC	A	0.4	GCT	A	0.27	SRR15530772	2021-08-14
8986	C	T	1	GAC	D	0.54	GAT	D	0.46	SRR15530772	2021-08-14
11332	A	G	0.99965	GTA	V	0.12	GTG	V	0.46	SRR15530772	2021-08-14
15012	A	G	0.999828	CAA	Q	0.27	CAG	Q	0.73	SRR15530772	2021-08-14
27131	C	T	0.998481	AAC	N	0.53	AAT	N	0.47	SRR15530772	2021-08-14
29260	G	T	1	ACG	T	0.11	ACT	T	0.25	SRR15530772	2021-08-14
3037	C	T	0.999606	TTC	F	0.54	TTT	F	0.46	SRR15530774	2021-08-13
8656	T	C	0.996656	TCT	S	0.19	TCC	S	0.22	SRR15530774	2021-08-13
8986	C	T	0.999596	GAC	D	0.54	GAT	D	0.46	SRR15530774	2021-08-13
11332	A	G	0.999366	GTA	V	0.12	GTG	V	0.46	SRR15530774	2021-08-13
22432	C	T	0.99926	GAC	D	0.54	GAT	D	0.46	SRR15530774	2021-08-13
24199	G	A	1	GCG	A	0.11	GCA	A	0.23	SRR15530774	2021-08-13
3037	C	T	0.999657	TTC	F	0.54	TTT	F	0.46	SRR15530775	2021-08-12
5857	G	T	0.999435	ACG	T	0.11	ACT	T	0.25	SRR15530775	2021-08-12
6040	C	T	1	TTC	F	0.54	TTT	F	0.46	SRR15530775	2021-08-12
7453	T	C	0.998801	AGT	S	0.15	AGC	S	0.24	SRR15530775	2021-08-12
8986	C	T	0.999199	GAC	D	0.54	GAT	D	0.46	SRR15530775	2021-08-12
11332	A	G	0.999632	GTA	V	0.12	GTG	V	0.46	SRR15530775	2021-08-12
3037	C	T	0.999625	TTC	F	0.54	TTT	F	0.46	SRR15530776	2021-08-14
8986	C	T	1	GAC	D	0.54	GAT	D	0.46	SRR15530776	2021-08-14
11332	A	G	0.999736	GTA	V	0.12	GTG	V	0.46	SRR15530776	2021-08-14
17373	C	T	0.999487	GCC	A	0.4	GCT	A	0.27	SRR15530776	2021-08-14
19269	C	T	0.999044	AAC	N	0.53	AAT	N	0.47	SRR15530776	2021-08-14
27507	A	C	0.999111	GGA	G	0.25	GGC	G	0.34	SRR15530776	2021-08-14
1060	C	T	0.0957126	ACC	T	0.36	ACT	T	0.25	SRR15530777	2021-08-13
3037	C	T	1	TTC	F	0.54	TTT	F	0.46	SRR15530777	2021-08-13
5173	C	T	0.23741	CAC	H	0.58	CAT	H	0.42	SRR15530777	2021-08-13
8986	C	T	1	GAC	D	0.54	GAT	D	0.46	SRR15530777	2021-08-13
11332	A	G	0.99981	GTA	V	0.12	GTG	V	0.46	SRR15530777	2021-08-13
12818	T	C	0.108991	TTA	L	0.08	CTA	L	0.07	SRR15530777	2021-08-13
15141	C	T	0.285516	ACC	T	0.36	ACT	T	0.25	SRR15530777	2021-08-13
23284	T	C	0.999818	GAT	D	0.46	GAC	D	0.54	SRR15530777	2021-08-13
24688	T	C	0.0702656	TTT	F	0.46	TTC	F	0.54	SRR15530777	2021-08-13
25339	C	T	1	GAC	D	0.54	GAT	D	0.46	SRR15530777	2021-08-13
29050	G	A	0.998939	CGG	R	0.2	CGA	R	0.11	SRR15530777	2021-08-13
29509	C	T	1	AGC	S	0.24	AGT	S	0.15	SRR15530777	2021-08-13
1684	C	T	0.999079	ATC	I	0.47	ATT	I	0.36	SRR15530778	2021-08-12
3037	C	T	0.999605	TTC	F	0.54	TTT	F	0.46	SRR15530778	2021-08-12
5584	A	G	0.996035	ACA	T	0.28	ACG	T	0.11	SRR15530778	2021-08-12
12049	C	T	0.999348	AAC	N	0.53	AAT	N	0.47	SRR15530778	2021-08-12
13019	C	T	0.991769	CTA	L	0.07	TTA	L	0.08	SRR15530778	2021-08-12
25413	C	T	0.999373	ATC	I	0.47	ATT	I	0.36	SRR15530778	2021-08-12
26882	C	T	0.999256	CTC	L	0.2	CTT	L	0.13	SRR15530778	2021-08-12
3037	C	T	1	TTC	F	0.54	TTT	F	0.46	SRR15530781	2021-08-13
5584	A	G	0.995	ACA	T	0.28	ACG	T	0.11	SRR15530781	2021-08-13
5644	T	C	0.872093	GCT	A	0.27	GCC	A	0.4	SRR15530781	2021-08-13
8290	C	T	0.999438	CTC	L	0.2	CTT	L	0.13	SRR15530781	2021-08-13
13019	C	T	0.996154	CTA	L	0.07	TTA	L	0.08	SRR15530781	2021-08-13
14016	C	T	0.999185	TTC	F	0.54	TTT	F	0.46	SRR15530781	2021-08-13
3037	C	T	0.999417	TTC	F	0.54	TTT	F	0.46	SRR15530782	2021-08-12
8986	C	T	1	GAC	D	0.54	GAT	D	0.46	SRR15530782	2021-08-12
11332	A	G	0.999923	GTA	V	0.12	GTG	V	0.46	SRR15530782	2021-08-12
20703	C	T	0.999222	TAC	Y	0.56	TAT	Y	0.44	SRR15530782	2021-08-12
27507	A	C	1	GGA	G	0.25	GGC	G	0.34	SRR15530782	2021-08-12
3037	C	T	0.998525	TTC	F	0.54	TTT	F	0.46	SRR15530783	2021-08-14
6616	A	G	0.999671	TTA	L	0.08	TTG	L	0.13	SRR15530783	2021-08-14
8986	C	T	0.999751	GAC	D	0.54	GAT	D	0.46	SRR15530783	2021-08-14
10582	C	T	0.999168	GAC	D	0.54	GAT	D	0.46	SRR15530783	2021-08-14
11332	A	G	0.999853	GTA	V	0.12	GTG	V	0.46	SRR15530783	2021-08-14
13482	A	G	0.998417	GTA	V	0.12	GTG	V	0.46	SRR15530783	2021-08-14
21261	A	G	0.99943	TCA	S	0.15	TCG	S	0.05	SRR15530783	2021-08-14
22591	C	T	0.998964	AAC	N	0.53	AAT	N	0.47	SRR15530783	2021-08-14
3037	C	T	1	TTC	F	0.54	TTT	F	0.46	SRR15530784	2021-08-13
8986	C	T	1	GAC	D	0.54	GAT	D	0.46	SRR15530784	2021-08-13
11332	A	G	0.999665	GTA	V	0.12	GTG	V	0.46	SRR15530784	2021-08-13
15543	G	T	0.998686	ACG	T	0.11	ACT	T	0.25	SRR15530784	2021-08-13
17403	C	A	0.998816	GCC	A	0.4	GCA	A	0.23	SRR15530784	2021-08-13
25336	A	G	0.999131	GAA	E	0.42	GAG	E	0.58	SRR15530784	2021-08-13
27507	A	C	1	GGA	G	0.25	GGC	G	0.34	SRR15530784	2021-08-13
751	C	T	0.0609589	AAC	N	0.53	AAT	N	0.47	SRR15530785	2021-08-12
3037	C	T	0.999496	TTC	F	0.54	TTT	F	0.46	SRR15530785	2021-08-12
6040	C	T	1	TTC	F	0.54	TTT	F	0.46	SRR15530785	2021-08-12
8140	C	T	0.994737	TCC	S	0.22	TCT	S	0.19	SRR15530785	2021-08-12
8986	C	T	1	GAC	D	0.54	GAT	D	0.46	SRR15530785	2021-08-12
10186	C	T	0.302052	TGC	C	0.54	TGT	C	0.46	SRR15530785	2021-08-12
11332	A	G	0.999447	GTA	V	0.12	GTG	V	0.46	SRR15530785	2021-08-12
16419	T	C	0.120423	ACT	T	0.25	ACC	T	0.36	SRR15530785	2021-08-12
17445	T	C	0.0705318	GCT	A	0.27	GCC	A	0.4	SRR15530785	2021-08-12
18324	T	C	0.224812	CAT	H	0.42	CAC	H	0.58	SRR15530785	2021-08-12
21234	C	T	0.0825328	GCC	A	0.4	GCT	A	0.27	SRR15530785	2021-08-12
22465	T	C	0.285571	TGT	C	0.46	TGC	C	0.54	SRR15530785	2021-08-12
23485	T	C	0.211031	AAT	N	0.47	AAC	N	0.53	SRR15530785	2021-08-12
26253	A	G	0.270792	TCA	S	0.15	TCG	S	0.05	SRR15530785	2021-08-12
26999	T	C	0.0578219	TGT	C	0.46	TGC	C	0.54	SRR15530785	2021-08-12
3037	C	T	0.999543	TTC	F	0.54	TTT	F	0.46	SRR15530788	2021-08-13
4586	C	T	0.997957	CTA	L	0.07	TTA	L	0.08	SRR15530788	2021-08-13
6040	C	T	1	TTC	F	0.54	TTT	F	0.46	SRR15530788	2021-08-13
8722	C	T	1	GAC	D	0.54	GAT	D	0.46	SRR15530788	2021-08-13
8986	C	T	1	GAC	D	0.54	GAT	D	0.46	SRR15530788	2021-08-13
11332	A	G	0.999893	GTA	V	0.12	GTG	V	0.46	SRR15530788	2021-08-13
20010	A	G	1	CAA	Q	0.27	CAG	Q	0.73	SRR15530788	2021-08-13
3037	C	T	1	TTC	F	0.54	TTT	F	0.46	SRR15530789	2021-08-13
8986	C	T	0.998906	GAC	D	0.54	GAT	D	0.46	SRR15530789	2021-08-13
11332	A	G	0.999751	GTA	V	0.12	GTG	V	0.46	SRR15530789	2021-08-13
12076	C	T	0.999817	AAC	N	0.53	AAT	N	0.47	SRR15530789	2021-08-13
24928	G	T	0.999282	GTG	V	0.46	GTT	V	0.18	SRR15530789	2021-08-13
26894	C	T	0.993262	CTC	L	0.2	CTT	L	0.13	SRR15530789	2021-08-13
826	T	C	0.999321	GAT	D	0.46	GAC	D	0.54	SRR15530790	2021-08-12
3037	C	T	1	TTC	F	0.54	TTT	F	0.46	SRR15530790	2021-08-12
4321	C	T	0.998899	GCC	A	0.4	GCT	A	0.27	SRR15530790	2021-08-12
8986	C	T	0.998775	GAC	D	0.54	GAT	D	0.46	SRR15530790	2021-08-12
11332	A	G	0.999634	GTA	V	0.12	GTG	V	0.46	SRR15530790	2021-08-12
2395	C	T	1	GTC	V	0.24	GTT	V	0.18	SRR15530791	2021-08-13
3037	C	T	1	TTC	F	0.54	TTT	F	0.46	SRR15530791	2021-08-13
3787	C	T	0.996145	TAC	Y	0.56	TAT	Y	0.44	SRR15530791	2021-08-13
8986	C	T	1	GAC	D	0.54	GAT	D	0.46	SRR15530791	2021-08-13
11332	A	G	0.999876	GTA	V	0.12	GTG	V	0.46	SRR15530791	2021-08-13
21408	T	C	1	TTT	F	0.46	TTC	F	0.54	SRR15530791	2021-08-13
27507	A	C	0.999523	GGA	G	0.25	GGC	G	0.34	SRR15530791	2021-08-13
3037	C	T	1	TTC	F	0.54	TTT	F	0.46	SRR15530792	2021-08-12
7834	C	T	0.153094	AAC	N	0.53	AAT	N	0.47	SRR15530792	2021-08-12
8986	C	T	0.999666	GAC	D	0.54	GAT	D	0.46	SRR15530792	2021-08-12
11332	A	G	0.999834	GTA	V	0.12	GTG	V	0.46	SRR15530792	2021-08-12
17334	G	T	0.999635	ACG	T	0.11	ACT	T	0.25	SRR15530792	2021-08-12
27507	A	C	0.999811	GGA	G	0.25	GGC	G	0.34	SRR15530792	2021-08-12
3037	C	T	1	TTC	F	0.54	TTT	F	0.46	SRR15530793	2021-08-13
6794	C	T	0.322688	CTA	L	0.07	TTA	L	0.08	SRR15530793	2021-08-13
8986	C	T	1	GAC	D	0.54	GAT	D	0.46	SRR15530793	2021-08-13
10291	A	G	0.0676692	GGA	G	0.25	GGG	G	0.25	SRR15530793	2021-08-13
11332	A	G	0.999643	GTA	V	0.12	GTG	V	0.46	SRR15530793	2021-08-13
15720	C	T	0.999388	GAC	D	0.54	GAT	D	0.46	SRR15530793	2021-08-13
16986	T	C	1	ACT	T	0.25	ACC	T	0.36	SRR15530793	2021-08-13
29050	G	A	0.998222	CGG	R	0.2	CGA	R	0.11	SRR15530793	2021-08-13
29509	C	T	0.995988	AGC	S	0.24	AGT	S	0.15	SRR15530793	2021-08-13
3037	C	T	0.999197	TTC	F	0.54	TTT	F	0.46	SRR15530795	2021-08-13
7303	C	T	0.0885152	ATC	I	0.47	ATT	I	0.36	SRR15530795	2021-08-13
8986	C	T	1	GAC	D	0.54	GAT	D	0.46	SRR15530795	2021-08-13
11332	A	G	0.999753	GTA	V	0.12	GTG	V	0.46	SRR15530795	2021-08-13
23284	T	C	0.99805	GAT	D	0.46	GAC	D	0.54	SRR15530795	2021-08-13
25339	C	T	0.999789	GAC	D	0.54	GAT	D	0.46	SRR15530795	2021-08-13
29050	G	A	0.999537	CGG	R	0.2	CGA	R	0.11	SRR15530795	2021-08-13
29509	C	T	1	AGC	S	0.24	AGT	S	0.15	SRR15530795	2021-08-13
3037	C	T	0.99957	TTC	F	0.54	TTT	F	0.46	SRR15530796	2021-08-13
3124	T	C	0.051863	GAT	D	0.46	GAC	D	0.54	SRR15530796	2021-08-13
5192	C	T	1	CTG	L	0.4	TTG	L	0.13	SRR15530796	2021-08-13
8986	C	T	1	GAC	D	0.54	GAT	D	0.46	SRR15530796	2021-08-13
11332	A	G	0.999835	GTA	V	0.12	GTG	V	0.46	SRR15530796	2021-08-13
11674	C	T	0.0596731	TAC	Y	0.56	TAT	Y	0.44	SRR15530796	2021-08-13
20055	A	G	0.0784672	GAA	E	0.42	GAG	E	0.58	SRR15530796	2021-08-13
24928	G	T	0.999507	GTG	V	0.46	GTT	V	0.18	SRR15530796	2021-08-13
3037	C	T	0.999589	TTC	F	0.54	TTT	F	0.46	SRR15530797	2021-08-13
8986	C	T	1	GAC	D	0.54	GAT	D	0.46	SRR15530797	2021-08-13
11332	A	G	0.999405	GTA	V	0.12	GTG	V	0.46	SRR15530797	2021-08-13
15720	C	T	0.999221	GAC	D	0.54	GAT	D	0.46	SRR15530797	2021-08-13
16986	T	C	0.999456	ACT	T	0.25	ACC	T	0.36	SRR15530797	2021-08-13
29050	G	A	0.997615	CGG	R	0.2	CGA	R	0.11	SRR15530797	2021-08-13
29509	C	T	0.997489	AGC	S	0.24	AGT	S	0.15	SRR15530797	2021-08-13
3037	C	T	0.999633	TTC	F	0.54	TTT	F	0.46	SRR15530798	2021-08-13
7072	C	T	0.998996	GGC	G	0.34	GGT	G	0.16	SRR15530798	2021-08-13
8986	C	T	0.998853	GAC	D	0.54	GAT	D	0.46	SRR15530798	2021-08-13
9803	C	T	0.594041	CTG	L	0.4	TTG	L	0.13	SRR15530798	2021-08-13
11041	A	G	0.999389	TTA	L	0.08	TTG	L	0.13	SRR15530798	2021-08-13
11332	A	G	0.999729	GTA	V	0.12	GTG	V	0.46	SRR15530798	2021-08-13
24130	C	T	0.58226	AAC	N	0.53	AAT	N	0.47	SRR15530798	2021-08-13
382	A	G	0.99957	TTA	L	0.08	TTG	L	0.13	SRR15530802	2021-08-13
3037	C	T	1	TTC	F	0.54	TTT	F	0.46	SRR15530802	2021-08-13
6040	C	T	0.998636	TTC	F	0.54	TTT	F	0.46	SRR15530802	2021-08-13
8986	C	T	0.999375	GAC	D	0.54	GAT	D	0.46	SRR15530802	2021-08-13
11332	A	G	0.999735	GTA	V	0.12	GTG	V	0.46	SRR15530802	2021-08-13
17304	C	T	0.999501	GTC	V	0.24	GTT	V	0.18	SRR15530802	2021-08-13
2911	T	G	1	ACT	T	0.25	ACG	T	0.11	SRR15530803	2021-08-12
3037	C	T	0.999576	TTC	F	0.54	TTT	F	0.46	SRR15530803	2021-08-12
5584	A	G	0.996493	ACA	T	0.28	ACG	T	0.11	SRR15530803	2021-08-12
13019	C	T	0.993351	CTA	L	0.07	TTA	L	0.08	SRR15530803	2021-08-12
17766	C	T	1	GTC	V	0.24	GTT	V	0.18	SRR15530803	2021-08-12
19524	C	T	0.999276	CTC	L	0.2	CTT	L	0.13	SRR15530803	2021-08-12
3037	C	T	1	TTC	F	0.54	TTT	F	0.46	SRR15530804	2021-08-12
6619	T	G	0.277406	GGT	G	0.16	GGG	G	0.25	SRR15530804	2021-08-12
8752	C	T	1	AAC	N	0.53	AAT	N	0.47	SRR15530804	2021-08-12
8986	C	T	1	GAC	D	0.54	GAT	D	0.46	SRR15530804	2021-08-12
11332	A	G	0.999721	GTA	V	0.12	GTG	V	0.46	SRR15530804	2021-08-12
16773	T	C	0.0719472	AAT	N	0.47	AAC	N	0.53	SRR15530804	2021-08-12
17436	C	T	0.152409	GGC	G	0.34	GGT	G	0.16	SRR15530804	2021-08-12
20451	C	T	1	AAC	N	0.53	AAT	N	0.47	SRR15530804	2021-08-12
25521	C	T	0.0651185	TTC	F	0.54	TTT	F	0.46	SRR15530804	2021-08-12
26759	A	G	0.999807	GGA	G	0.25	GGG	G	0.25	SRR15530804	2021-08-12
27507	A	C	0.999063	GGA	G	0.25	GGC	G	0.34	SRR15530804	2021-08-12
29527	G	A	0.999353	CAG	Q	0.73	CAA	Q	0.27	SRR15530804	2021-08-12
3037	C	T	0.999486	TTC	F	0.54	TTT	F	0.46	SRR15530805	2021-08-12
8986	C	T	0.999345	GAC	D	0.54	GAT	D	0.46	SRR15530805	2021-08-12
11332	A	G	0.999736	GTA	V	0.12	GTG	V	0.46	SRR15530805	2021-08-12
15720	C	T	1	GAC	D	0.54	GAT	D	0.46	SRR15530805	2021-08-12
16986	T	C	0.9987	ACT	T	0.25	ACC	T	0.36	SRR15530805	2021-08-12
29050	G	A	0.998003	CGG	R	0.2	CGA	R	0.11	SRR15530805	2021-08-12
29509	C	T	0.99244	AGC	S	0.24	AGT	S	0.15	SRR15530805	2021-08-12
1267	C	T	0.998601	GGC	G	0.34	GGT	G	0.16	SRR15530807	2021-08-12
3037	C	T	1	TTC	F	0.54	TTT	F	0.46	SRR15530807	2021-08-12
12946	T	C	0.999552	TAT	Y	0.44	TAC	Y	0.56	SRR15530807	2021-08-12
20262	A	G	1	TTA	L	0.08	TTG	L	0.13	SRR15530807	2021-08-12
25279	T	C	0.99217	AGT	S	0.15	AGC	S	0.24	SRR15530807	2021-08-12
3037	C	T	1	TTC	F	0.54	TTT	F	0.46	SRR15530809	2021-08-13
8986	C	T	1	GAC	D	0.54	GAT	D	0.46	SRR15530809	2021-08-13
11332	A	G	0.999744	GTA	V	0.12	GTG	V	0.46	SRR15530809	2021-08-13
12772	A	G	0.999946	TTA	L	0.08	TTG	L	0.13	SRR15530809	2021-08-13
15240	C	T	0.997918	AAC	N	0.53	AAT	N	0.47	SRR15530809	2021-08-13
18468	A	C	0.999371	GGA	G	0.25	GGC	G	0.34	SRR15530809	2021-08-13
1267	C	T	0.999584	GGC	G	0.34	GGT	G	0.16	SRR15530810	2021-08-12
3037	C	T	0.999656	TTC	F	0.54	TTT	F	0.46	SRR15530810	2021-08-12
5008	G	T	0.99802	ACG	T	0.11	ACT	T	0.25	SRR15530810	2021-08-12
7840	C	T	0.998804	GAC	D	0.54	GAT	D	0.46	SRR15530810	2021-08-12
12946	T	C	0.999402	TAT	Y	0.44	TAC	Y	0.56	SRR15530810	2021-08-12
18468	A	G	1	GGA	G	0.25	GGG	G	0.25	SRR15530810	2021-08-12
20262	A	G	0.999295	TTA	L	0.08	TTG	L	0.13	SRR15530810	2021-08-12
26076	T	A	0.995358	GTT	V	0.18	GTA	V	0.12	SRR15530810	2021-08-12
26907	C	T	0.995545	CTG	L	0.4	TTG	L	0.13	SRR15530810	2021-08-12
3037	C	T	1	TTC	F	0.54	TTT	F	0.46	SRR15530811	2021-08-13
8986	C	T	0.999517	GAC	D	0.54	GAT	D	0.46	SRR15530811	2021-08-13
9559	C	T	0.999283	TAC	Y	0.56	TAT	Y	0.44	SRR15530811	2021-08-13
11332	A	G	0.99944	GTA	V	0.12	GTG	V	0.46	SRR15530811	2021-08-13
15240	C	T	0.997564	AAC	N	0.53	AAT	N	0.47	SRR15530811	2021-08-13
24130	C	T	0.999491	AAC	N	0.53	AAT	N	0.47	SRR15530811	2021-08-13
28007	T	C	0.999609	CCT	P	0.29	CCC	P	0.32	SRR15530811	2021-08-13
3037	C	T	0.999224	TTC	F	0.54	TTT	F	0.46	SRR15530812	2021-08-12
8986	C	T	1	GAC	D	0.54	GAT	D	0.46	SRR15530812	2021-08-12
9868	T	C	0.999756	CTT	L	0.13	CTC	L	0.2	SRR15530812	2021-08-12
11332	A	G	0.999612	GTA	V	0.12	GTG	V	0.46	SRR15530812	2021-08-12
15720	C	T	0.444244	GAC	D	0.54	GAT	D	0.46	SRR15530812	2021-08-12
16785	T	C	0.0633365	ACT	T	0.25	ACC	T	0.36	SRR15530812	2021-08-12
18360	A	G	0.999794	TTA	L	0.08	TTG	L	0.13	SRR15530812	2021-08-12
23989	A	G	0.126218	CCA	P	0.28	CCG	P	0.11	SRR15530812	2021-08-12
24208	C	T	0.999544	ATC	I	0.47	ATT	I	0.36	SRR15530812	2021-08-12
3037	C	T	0.999257	TTC	F	0.54	TTT	F	0.46	SRR15530813	2021-08-13
5497	C	T	0.999179	TGC	C	0.54	TGT	C	0.46	SRR15530813	2021-08-13
6022	A	G	1	CCA	P	0.28	CCG	P	0.11	SRR15530813	2021-08-13
8956	C	T	0.993751	TAC	Y	0.56	TAT	Y	0.44	SRR15530813	2021-08-13
8986	C	T	1	GAC	D	0.54	GAT	D	0.46	SRR15530813	2021-08-13
11332	A	G	0.99937	GTA	V	0.12	GTG	V	0.46	SRR15530813	2021-08-13
16953	A	G	0.496283	ACA	T	0.28	ACG	T	0.11	SRR15530813	2021-08-13
18657	C	T	0.994787	ACC	T	0.36	ACT	T	0.25	SRR15530813	2021-08-13
24208	C	T	0.999583	ATC	I	0.47	ATT	I	0.36	SRR15530813	2021-08-13
27005	C	T	0.999516	ATC	I	0.47	ATT	I	0.36	SRR15530813	2021-08-13
3037	C	T	0.999612	TTC	F	0.54	TTT	F	0.46	SRR15530816	2021-08-12
8986	C	T	0.99911	GAC	D	0.54	GAT	D	0.46	SRR15530816	2021-08-12
11332	A	G	0.99973	GTA	V	0.12	GTG	V	0.46	SRR15530816	2021-08-12
23284	T	C	0.998882	GAT	D	0.46	GAC	D	0.54	SRR15530816	2021-08-12
25339	C	T	0.999504	GAC	D	0.54	GAT	D	0.46	SRR15530816	2021-08-12
27770	A	G	0.998046	TCA	S	0.15	TCG	S	0.05	SRR15530816	2021-08-12
29050	G	A	0.999289	CGG	R	0.2	CGA	R	0.11	SRR15530816	2021-08-12
29509	C	T	0.997512	AGC	S	0.24	AGT	S	0.15	SRR15530816	2021-08-12
3037	C	T	1	TTC	F	0.54	TTT	F	0.46	SRR15530817	2021-08-12
8986	C	T	0.999412	GAC	D	0.54	GAT	D	0.46	SRR15530817	2021-08-12
11332	A	G	1	GTA	V	0.12	GTG	V	0.46	SRR15530817	2021-08-12
15786	T	C	0.999715	TTT	F	0.46	TTC	F	0.54	SRR15530817	2021-08-12
24382	C	T	1	TCC	S	0.22	TCT	S	0.19	SRR15530817	2021-08-12
27507	A	C	0.999543	GGA	G	0.25	GGC	G	0.34	SRR15530817	2021-08-12
1495	G	T	0.999559	GTG	V	0.46	GTT	V	0.18	SRR15530818	2021-08-13
2395	C	T	1	GTC	V	0.24	GTT	V	0.18	SRR15530818	2021-08-13
3037	C	T	1	TTC	F	0.54	TTT	F	0.46	SRR15530818	2021-08-13
8986	C	T	0.998614	GAC	D	0.54	GAT	D	0.46	SRR15530818	2021-08-13
11332	A	G	0.999572	GTA	V	0.12	GTG	V	0.46	SRR15530818	2021-08-13
21408	T	C	0.999105	TTT	F	0.46	TTC	F	0.54	SRR15530818	2021-08-13
25276	C	A	0.998872	ACC	T	0.36	ACA	T	0.28	SRR15530818	2021-08-13
27507	A	C	0.998444	GGA	G	0.25	GGC	G	0.34	SRR15530818	2021-08-13
2782	G	T	0.999631	GTG	V	0.46	GTT	V	0.18	SRR15530820	2021-08-12
3037	C	T	0.99958	TTC	F	0.54	TTT	F	0.46	SRR15530820	2021-08-12
5095	T	C	0.976293	CAT	H	0.42	CAC	H	0.58	SRR15530820	2021-08-12
6040	C	T	0.998261	TTC	F	0.54	TTT	F	0.46	SRR15530820	2021-08-12
8986	C	T	0.999515	GAC	D	0.54	GAT	D	0.46	SRR15530820	2021-08-12
11332	A	G	0.999493	GTA	V	0.12	GTG	V	0.46	SRR15530820	2021-08-12
19000	T	C	0.998745	TTA	L	0.08	CTA	L	0.07	SRR15530820	2021-08-12
3037	C	T	1	TTC	F	0.54	TTT	F	0.46	SRR15530821	2021-08-11
4444	G	T	0.999414	GTG	V	0.46	GTT	V	0.18	SRR15530821	2021-08-11
8986	C	T	0.998934	GAC	D	0.54	GAT	D	0.46	SRR15530821	2021-08-11
9163	C	T	1	AAC	N	0.53	AAT	N	0.47	SRR15530821	2021-08-11
11332	A	G	0.999932	GTA	V	0.12	GTG	V	0.46	SRR15530821	2021-08-11
3037	C	T	0.999476	TTC	F	0.54	TTT	F	0.46	SRR15530822	2021-08-13
8986	C	T	1	GAC	D	0.54	GAT	D	0.46	SRR15530822	2021-08-13
11332	A	G	0.999633	GTA	V	0.12	GTG	V	0.46	SRR15530822	2021-08-13
27507	A	C	0.999768	GGA	G	0.25	GGC	G	0.34	SRR15530822	2021-08-13
1684	C	T	0.99964	ATC	I	0.47	ATT	I	0.36	SRR15530824	2021-08-13
3037	C	T	1	TTC	F	0.54	TTT	F	0.46	SRR15530824	2021-08-13
5584	A	G	0.994669	ACA	T	0.28	ACG	T	0.11	SRR15530824	2021-08-13
12049	C	T	0.9993	AAC	N	0.53	AAT	N	0.47	SRR15530824	2021-08-13
13019	C	T	0.988819	CTA	L	0.07	TTA	L	0.08	SRR15530824	2021-08-13
3037	C	T	1	TTC	F	0.54	TTT	F	0.46	SRR15530825	2021-08-13
6040	C	T	1	TTC	F	0.54	TTT	F	0.46	SRR15530825	2021-08-13
7675	G	T	0.998624	GCG	A	0.11	GCT	A	0.27	SRR15530825	2021-08-13
8986	C	T	1	GAC	D	0.54	GAT	D	0.46	SRR15530825	2021-08-13
11332	A	G	0.999622	GTA	V	0.12	GTG	V	0.46	SRR15530825	2021-08-13
3037	C	T	1	TTC	F	0.54	TTT	F	0.46	SRR15530828	2021-08-12
8986	C	T	0.999322	GAC	D	0.54	GAT	D	0.46	SRR15530828	2021-08-12
11332	A	G	0.999853	GTA	V	0.12	GTG	V	0.46	SRR15530828	2021-08-12
20719	C	T	0.998866	CTA	L	0.07	TTA	L	0.08	SRR15530828	2021-08-12
3037	C	T	0.999008	TTC	F	0.54	TTT	F	0.46	SRR15530830	2021-08-13
8986	C	T	0.999416	GAC	D	0.54	GAT	D	0.46	SRR15530830	2021-08-13
11332	A	G	0.999442	GTA	V	0.12	GTG	V	0.46	SRR15530830	2021-08-13
22450	C	T	0.999507	CTC	L	0.2	CTT	L	0.13	SRR15530830	2021-08-13
24904	C	T	0.999516	ATC	I	0.47	ATT	I	0.36	SRR15530830	2021-08-13
27507	A	C	0.998703	GGA	G	0.25	GGC	G	0.34	SRR15530830	2021-08-13
3037	C	T	1	TTC	F	0.54	TTT	F	0.46	SRR15530831	2021-08-13
8986	C	T	0.999428	GAC	D	0.54	GAT	D	0.46	SRR15530831	2021-08-13
11332	A	G	0.999434	GTA	V	0.12	GTG	V	0.46	SRR15530831	2021-08-13
23284	T	C	0.999139	GAT	D	0.46	GAC	D	0.54	SRR15530831	2021-08-13
25339	C	T	0.999621	GAC	D	0.54	GAT	D	0.46	SRR15530831	2021-08-13
29050	G	A	0.998078	CGG	R	0.2	CGA	R	0.11	SRR15530831	2021-08-13
29509	C	T	0.997756	AGC	S	0.24	AGT	S	0.15	SRR15530831	2021-08-13
3037	C	T	1	TTC	F	0.54	TTT	F	0.46	SRR15530832	2021-08-13
7847	A	C	0.99867	AGA	R	0.21	CGA	R	0.11	SRR15530832	2021-08-13
8986	C	T	0.999601	GAC	D	0.54	GAT	D	0.46	SRR15530832	2021-08-13
11332	A	G	0.999622	GTA	V	0.12	GTG	V	0.46	SRR15530832	2021-08-13
22783	C	T	0.998603	GTC	V	0.24	GTT	V	0.18	SRR15530832	2021-08-13
25710	C	T	1	CTC	L	0.2	CTT	L	0.13	SRR15530832	2021-08-13
29050	G	A	0.997541	CGG	R	0.2	CGA	R	0.11	SRR15530832	2021-08-13
29509	C	T	0.999566	AGC	S	0.24	AGT	S	0.15	SRR15530832	2021-08-13
3037	C	T	1	TTC	F	0.54	TTT	F	0.46	SRR15530833	2021-08-13
4586	C	T	0.999715	CTA	L	0.07	TTA	L	0.08	SRR15530833	2021-08-13
6040	C	T	0.998249	TTC	F	0.54	TTT	F	0.46	SRR15530833	2021-08-13
8722	C	T	1	GAC	D	0.54	GAT	D	0.46	SRR15530833	2021-08-13
8986	C	T	0.999319	GAC	D	0.54	GAT	D	0.46	SRR15530833	2021-08-13
11332	A	G	0.999722	GTA	V	0.12	GTG	V	0.46	SRR15530833	2021-08-13
20010	A	G	1	CAA	Q	0.27	CAG	Q	0.73	SRR15530833	2021-08-13
3037	C	T	0.999161	TTC	F	0.54	TTT	F	0.46	SRR15530835	2021-08-13
6040	C	T	0.999308	TTC	F	0.54	TTT	F	0.46	SRR15530835	2021-08-13
6196	C	T	0.997788	CCC	P	0.32	CCT	P	0.29	SRR15530835	2021-08-13
8986	C	T	1	GAC	D	0.54	GAT	D	0.46	SRR15530835	2021-08-13
11332	A	G	0.999841	GTA	V	0.12	GTG	V	0.46	SRR15530835	2021-08-13
3037	C	T	0.999523	TTC	F	0.54	TTT	F	0.46	SRR15530836	2021-08-13
5152	T	C	1	GTT	V	0.18	GTC	V	0.24	SRR15530836	2021-08-13
8986	C	T	0.999036	GAC	D	0.54	GAT	D	0.46	SRR15530836	2021-08-13
11332	A	G	0.999195	GTA	V	0.12	GTG	V	0.46	SRR15530836	2021-08-13
16914	G	T	1	GTG	V	0.46	GTT	V	0.18	SRR15530836	2021-08-13
18687	C	T	1	TGC	C	0.54	TGT	C	0.46	SRR15530836	2021-08-13
18946	C	T	0.999458	CTG	L	0.4	TTG	L	0.13	SRR15530836	2021-08-13
21646	C	T	1	TAC	Y	0.56	TAT	Y	0.44	SRR15530836	2021-08-13
22657	T	C	0.999341	TAT	Y	0.44	TAC	Y	0.56	SRR15530836	2021-08-13
2395	C	T	1	GTC	V	0.24	GTT	V	0.18	SRR15530840	2021-08-13
3037	C	T	1	TTC	F	0.54	TTT	F	0.46	SRR15530840	2021-08-13
8986	C	T	0.999443	GAC	D	0.54	GAT	D	0.46	SRR15530840	2021-08-13
11332	A	G	0.999315	GTA	V	0.12	GTG	V	0.46	SRR15530840	2021-08-13
22783	C	T	0.998776	GTC	V	0.24	GTT	V	0.18	SRR15530840	2021-08-13
22801	G	T	0.976366	GGG	G	0.25	GGT	G	0.16	SRR15530840	2021-08-13
27507	A	C	0.999788	GGA	G	0.25	GGC	G	0.34	SRR15530840	2021-08-13
3037	C	T	1	TTC	F	0.54	TTT	F	0.46	SRR15530841	2021-08-12
8464	T	C	1	GCT	A	0.27	GCC	A	0.4	SRR15530841	2021-08-12
8986	C	T	0.999676	GAC	D	0.54	GAT	D	0.46	SRR15530841	2021-08-12
11332	A	G	0.999952	GTA	V	0.12	GTG	V	0.46	SRR15530841	2021-08-12
23284	T	C	0.999406	GAT	D	0.46	GAC	D	0.54	SRR15530841	2021-08-12
25339	C	T	0.999574	GAC	D	0.54	GAT	D	0.46	SRR15530841	2021-08-12
29050	G	A	0.998614	CGG	R	0.2	CGA	R	0.11	SRR15530841	2021-08-12
29509	C	T	0.998201	AGC	S	0.24	AGT	S	0.15	SRR15530841	2021-08-12
1909	C	T	0.15796	TTC	F	0.54	TTT	F	0.46	SRR15530842	2021-08-14
1915	C	T	0.0599937	CGC	R	0.18	CGT	R	0.08	SRR15530842	2021-08-14
2509	C	T	1	CCC	P	0.32	CCT	P	0.29	SRR15530842	2021-08-14
3037	C	T	1	TTC	F	0.54	TTT	F	0.46	SRR15530842	2021-08-14
3055	T	C	1	GAT	D	0.46	GAC	D	0.54	SRR15530842	2021-08-14
4832	C	T	1	CTA	L	0.07	TTA	L	0.08	SRR15530842	2021-08-14
5584	A	G	1	ACA	T	0.28	ACG	T	0.11	SRR15530842	2021-08-14
10075	A	G	0.347121	GCA	A	0.23	GCG	A	0.11	SRR15530842	2021-08-14
12880	C	T	0.204022	ATC	I	0.47	ATT	I	0.36	SRR15530842	2021-08-14
13019	C	T	0.999337	CTA	L	0.07	TTA	L	0.08	SRR15530842	2021-08-14
18570	C	T	0.999821	CTC	L	0.2	CTT	L	0.13	SRR15530842	2021-08-14
22816	T	C	1	ATT	I	0.36	ATC	I	0.47	SRR15530842	2021-08-14
29092	T	C	0.175498	GCT	A	0.27	GCC	A	0.4	SRR15530842	2021-08-14
3037	C	T	0.999383	TTC	F	0.54	TTT	F	0.46	SRR15530843	2021-08-12
8986	C	T	1	GAC	D	0.54	GAT	D	0.46	SRR15530843	2021-08-12
11332	A	G	0.999814	GTA	V	0.12	GTG	V	0.46	SRR15530843	2021-08-12
27507	A	C	0.998935	GGA	G	0.25	GGC	G	0.34	SRR15530843	2021-08-12
3037	C	T	0.999616	TTC	F	0.54	TTT	F	0.46	SRR15530844	2021-08-12
6775	T	A	0.999149	CCT	P	0.29	CCA	P	0.28	SRR15530844	2021-08-12
8752	C	T	1	AAC	N	0.53	AAT	N	0.47	SRR15530844	2021-08-12
8986	C	T	1	GAC	D	0.54	GAT	D	0.46	SRR15530844	2021-08-12
11332	A	G	0.99938	GTA	V	0.12	GTG	V	0.46	SRR15530844	2021-08-12
20451	C	T	0.999463	AAC	N	0.53	AAT	N	0.47	SRR15530844	2021-08-12
26759	A	G	0.999049	GGA	G	0.25	GGG	G	0.25	SRR15530844	2021-08-12
27507	A	C	1	GGA	G	0.25	GGC	G	0.34	SRR15530844	2021-08-12
3037	C	T	1	TTC	F	0.54	TTT	F	0.46	SRR15530845	2021-08-13
8986	C	T	1	GAC	D	0.54	GAT	D	0.46	SRR15530845	2021-08-13
11332	A	G	0.999614	GTA	V	0.12	GTG	V	0.46	SRR15530845	2021-08-13
17550	C	T	0.999203	CTC	L	0.2	CTT	L	0.13	SRR15530845	2021-08-13
23284	T	C	1	GAT	D	0.46	GAC	D	0.54	SRR15530845	2021-08-13
25339	C	T	0.99989	GAC	D	0.54	GAT	D	0.46	SRR15530845	2021-08-13
29050	G	A	0.998951	CGG	R	0.2	CGA	R	0.11	SRR15530845	2021-08-13
29509	C	T	0.99952	AGC	S	0.24	AGT	S	0.15	SRR15530845	2021-08-13
2935	T	C	0.0852009	CTT	L	0.13	CTC	L	0.2	SRR15530847	2021-08-12
3037	C	T	0.999785	TTC	F	0.54	TTT	F	0.46	SRR15530847	2021-08-12
8986	C	T	1	GAC	D	0.54	GAT	D	0.46	SRR15530847	2021-08-12
11332	A	G	0.999866	GTA	V	0.12	GTG	V	0.46	SRR15530847	2021-08-12
13665	C	T	0.998446	CAC	H	0.58	CAT	H	0.42	SRR15530847	2021-08-12
16659	T	C	0.0925373	ACT	T	0.25	ACC	T	0.36	SRR15530847	2021-08-12
21441	T	C	0.5625	TCT	S	0.19	TCC	S	0.22	SRR15530847	2021-08-12
23335	T	C	0.11049	TCT	S	0.19	TCC	S	0.22	SRR15530847	2021-08-12
3037	C	T	0.999611	TTC	F	0.54	TTT	F	0.46	SRR15530850	2021-08-13
8986	C	T	1	GAC	D	0.54	GAT	D	0.46	SRR15530850	2021-08-13
11332	A	G	0.999556	GTA	V	0.12	GTG	V	0.46	SRR15530850	2021-08-13
15810	C	T	1	AAC	N	0.53	AAT	N	0.47	SRR15530850	2021-08-13
28708	C	T	0.998792	CAC	H	0.58	CAT	H	0.42	SRR15530850	2021-08-13
28948	C	T	0.997056	GAC	D	0.54	GAT	D	0.46	SRR15530850	2021-08-13
3037	C	T	1	TTC	F	0.54	TTT	F	0.46	SRR15530853	2021-08-12
4331	C	T	0.999733	CTA	L	0.07	TTA	L	0.08	SRR15530853	2021-08-12
8986	C	T	1	GAC	D	0.54	GAT	D	0.46	SRR15530853	2021-08-12
11332	A	G	0.999809	GTA	V	0.12	GTG	V	0.46	SRR15530853	2021-08-12
12778	C	T	0.999492	TAC	Y	0.56	TAT	Y	0.44	SRR15530853	2021-08-12
28957	C	T	1	AAC	N	0.53	AAT	N	0.47	SRR15530853	2021-08-12
2395	C	T	1	GTC	V	0.24	GTT	V	0.18	SRR15530854	2021-08-12
3037	C	T	0.998855	TTC	F	0.54	TTT	F	0.46	SRR15530854	2021-08-12
8986	C	T	0.999545	GAC	D	0.54	GAT	D	0.46	SRR15530854	2021-08-12
10036	C	T	0.998034	ATC	I	0.47	ATT	I	0.36	SRR15530854	2021-08-12
11332	A	G	0.999165	GTA	V	0.12	GTG	V	0.46	SRR15530854	2021-08-12
27507	A	C	0.998661	GGA	G	0.25	GGC	G	0.34	SRR15530854	2021-08-12
3037	C	T	0.999482	TTC	F	0.54	TTT	F	0.46	SRR15530855	2021-08-12
5812	C	T	0.0612358	GAC	D	0.54	GAT	D	0.46	SRR15530855	2021-08-12
6040	C	T	1	TTC	F	0.54	TTT	F	0.46	SRR15530855	2021-08-12
8986	C	T	0.999433	GAC	D	0.54	GAT	D	0.46	SRR15530855	2021-08-12
11332	A	G	0.999794	GTA	V	0.12	GTG	V	0.46	SRR15530855	2021-08-12
3037	C	T	0.999537	TTC	F	0.54	TTT	F	0.46	SRR15530856	2021-08-13
8986	C	T	1	GAC	D	0.54	GAT	D	0.46	SRR15530856	2021-08-13
11332	A	G	0.999806	GTA	V	0.12	GTG	V	0.46	SRR15530856	2021-08-13
11629	T	C	0.998292	TAT	Y	0.44	TAC	Y	0.56	SRR15530856	2021-08-13
12892	G	A	0.99851	CTG	L	0.4	CTA	L	0.07	SRR15530856	2021-08-13
24208	C	T	0.999443	ATC	I	0.47	ATT	I	0.36	SRR15530856	2021-08-13
24532	A	G	0.999488	GAA	E	0.42	GAG	E	0.58	SRR15530856	2021-08-13
3037	C	T	0.998868	TTC	F	0.54	TTT	F	0.46	SRR15530857	2021-08-14
8986	C	T	0.999625	GAC	D	0.54	GAT	D	0.46	SRR15530857	2021-08-14
11332	A	G	0.999536	GTA	V	0.12	GTG	V	0.46	SRR15530857	2021-08-14
12529	A	G	0.998732	ACA	T	0.28	ACG	T	0.11	SRR15530857	2021-08-14
15720	C	T	0.999182	GAC	D	0.54	GAT	D	0.46	SRR15530857	2021-08-14
16986	T	C	0.9977	ACT	T	0.25	ACC	T	0.36	SRR15530857	2021-08-14
29050	G	A	0.998066	CGG	R	0.2	CGA	R	0.11	SRR15530857	2021-08-14
29509	C	T	1	AGC	S	0.24	AGT	S	0.15	SRR15530857	2021-08-14
2782	G	T	0.997543	GTG	V	0.46	GTT	V	0.18	SRR15530859	2021-08-12
3037	C	T	0.999696	TTC	F	0.54	TTT	F	0.46	SRR15530859	2021-08-12
6040	C	T	0.998888	TTC	F	0.54	TTT	F	0.46	SRR15530859	2021-08-12
8986	C	T	1	GAC	D	0.54	GAT	D	0.46	SRR15530859	2021-08-12
9475	T	C	0.122235	GCT	A	0.27	GCC	A	0.4	SRR15530859	2021-08-12
11332	A	G	1	GTA	V	0.12	GTG	V	0.46	SRR15530859	2021-08-12
13944	C	T	0.999816	AAC	N	0.53	AAT	N	0.47	SRR15530859	2021-08-12
19000	T	C	1	TTA	L	0.08	CTA	L	0.07	SRR15530859	2021-08-12
22702	T	C	0.0821355	TAT	Y	0.44	TAC	Y	0.56	SRR15530859	2021-08-12
24202	T	C	0.0794393	GGT	G	0.16	GGC	G	0.34	SRR15530859	2021-08-12
3037	C	T	1	TTC	F	0.54	TTT	F	0.46	SRR15530860	2021-08-13
8986	C	T	0.999632	GAC	D	0.54	GAT	D	0.46	SRR15530860	2021-08-13
11332	A	G	0.999614	GTA	V	0.12	GTG	V	0.46	SRR15530860	2021-08-13
23284	T	C	0.999696	GAT	D	0.46	GAC	D	0.54	SRR15530860	2021-08-13
25339	C	T	0.999613	GAC	D	0.54	GAT	D	0.46	SRR15530860	2021-08-13
27770	A	G	1	TCA	S	0.15	TCG	S	0.05	SRR15530860	2021-08-13
29050	G	A	0.999093	CGG	R	0.2	CGA	R	0.11	SRR15530860	2021-08-13
29509	C	T	0.997636	AGC	S	0.24	AGT	S	0.15	SRR15530860	2021-08-13
3037	C	T	0.99909	TTC	F	0.54	TTT	F	0.46	SRR15530862	2021-08-13
8986	C	T	0.999617	GAC	D	0.54	GAT	D	0.46	SRR15530862	2021-08-13
11332	A	G	0.999241	GTA	V	0.12	GTG	V	0.46	SRR15530862	2021-08-13
18486	C	T	0.999861	CTC	L	0.2	CTT	L	0.13	SRR15530862	2021-08-13
24208	C	T	0.998979	ATC	I	0.47	ATT	I	0.36	SRR15530862	2021-08-13
29614	C	T	0.998983	TGC	C	0.54	TGT	C	0.46	SRR15530862	2021-08-13
3037	C	T	0.999553	TTC	F	0.54	TTT	F	0.46	SRR15530863	2021-08-13
8986	C	T	1	GAC	D	0.54	GAT	D	0.46	SRR15530863	2021-08-13
11332	A	G	0.999134	GTA	V	0.12	GTG	V	0.46	SRR15530863	2021-08-13
3037	C	T	0.996212	TTC	F	0.54	TTT	F	0.46	SRR15530864	2021-08-13
6040	C	T	1	TTC	F	0.54	TTT	F	0.46	SRR15530864	2021-08-13
8986	C	T	1	GAC	D	0.54	GAT	D	0.46	SRR15530864	2021-08-13
11332	A	G	0.999733	GTA	V	0.12	GTG	V	0.46	SRR15530864	2021-08-13
12439	C	A	0.999042	CCC	P	0.32	CCA	P	0.28	SRR15530864	2021-08-13
3037	C	T	1	TTC	F	0.54	TTT	F	0.46	SRR15530865	2021-08-13
8956	C	T	0.99563	TAC	Y	0.56	TAT	Y	0.44	SRR15530865	2021-08-13
8986	C	T	1	GAC	D	0.54	GAT	D	0.46	SRR15530865	2021-08-13
11332	A	G	0.999943	GTA	V	0.12	GTG	V	0.46	SRR15530865	2021-08-13
18657	C	T	0.998185	ACC	T	0.36	ACT	T	0.25	SRR15530865	2021-08-13
24208	C	T	0.995739	ATC	I	0.47	ATT	I	0.36	SRR15530865	2021-08-13
25827	T	C	1	TAT	Y	0.44	TAC	Y	0.56	SRR15530865	2021-08-13
27005	C	T	0.999248	ATC	I	0.47	ATT	I	0.36	SRR15530865	2021-08-13
3037	C	T	0.998103	TTC	F	0.54	TTT	F	0.46	SRR15530866	2021-08-12
8986	C	T	1	GAC	D	0.54	GAT	D	0.46	SRR15530866	2021-08-12
11332	A	G	0.999869	GTA	V	0.12	GTG	V	0.46	SRR15530866	2021-08-12
15720	C	T	1	GAC	D	0.54	GAT	D	0.46	SRR15530866	2021-08-12
16986	T	C	0.999194	ACT	T	0.25	ACC	T	0.36	SRR15530866	2021-08-12
29050	G	A	0.99808	CGG	R	0.2	CGA	R	0.11	SRR15530866	2021-08-12
29509	C	T	0.999488	AGC	S	0.24	AGT	S	0.15	SRR15530866	2021-08-12
2782	G	T	0.999115	GTG	V	0.46	GTT	V	0.18	SRR15530868	2021-08-13
3037	C	T	1	TTC	F	0.54	TTT	F	0.46	SRR15530868	2021-08-13
6040	C	T	0.999439	TTC	F	0.54	TTT	F	0.46	SRR15530868	2021-08-13
8986	C	T	1	GAC	D	0.54	GAT	D	0.46	SRR15530868	2021-08-13
11332	A	G	0.999644	GTA	V	0.12	GTG	V	0.46	SRR15530868	2021-08-13
19000	T	C	0.999889	TTA	L	0.08	CTA	L	0.07	SRR15530868	2021-08-13
23986	T	C	1	GAT	D	0.46	GAC	D	0.54	SRR15530868	2021-08-13
1636	G	A	0.0738912	GAG	E	0.58	GAA	E	0.42	SRR15530869	2021-08-12
3037	C	T	1	TTC	F	0.54	TTT	F	0.46	SRR15530869	2021-08-12
6199	T	C	0.0984095	TCT	S	0.19	TCC	S	0.22	SRR15530869	2021-08-12
7858	C	T	0.998606	AAC	N	0.53	AAT	N	0.47	SRR15530869	2021-08-12
8068	T	C	0.317869	ACT	T	0.25	ACC	T	0.36	SRR15530869	2021-08-12
8986	C	T	1	GAC	D	0.54	GAT	D	0.46	SRR15530869	2021-08-12
9559	C	T	0.999677	TAC	Y	0.56	TAT	Y	0.44	SRR15530869	2021-08-12
10711	T	C	0.144288	TTT	F	0.46	TTC	F	0.54	SRR15530869	2021-08-12
11332	A	G	1	GTA	V	0.12	GTG	V	0.46	SRR15530869	2021-08-12
14599	C	T	0.999551	CTA	L	0.07	TTA	L	0.08	SRR15530869	2021-08-12
15240	C	T	1	AAC	N	0.53	AAT	N	0.47	SRR15530869	2021-08-12
15933	C	T	0.999719	TAC	Y	0.56	TAT	Y	0.44	SRR15530869	2021-08-12
16248	T	C	0.0705128	GCT	A	0.27	GCC	A	0.4	SRR15530869	2021-08-12
20679	G	T	0.999023	CCG	P	0.11	CCT	P	0.29	SRR15530869	2021-08-12
25812	T	G	0.0803689	CTT	L	0.13	CTG	L	0.4	SRR15530869	2021-08-12
26460	T	C	0.12784	GAT	D	0.46	GAC	D	0.54	SRR15530869	2021-08-12
28007	T	C	1	CCT	P	0.29	CCC	P	0.32	SRR15530869	2021-08-12
28432	C	T	0.99986	TTC	F	0.54	TTT	F	0.46	SRR15530869	2021-08-12
3037	C	T	0.999706	TTC	F	0.54	TTT	F	0.46	SRR15530872	2021-08-12
4582	C	T	0.99904	AAC	N	0.53	AAT	N	0.47	SRR15530872	2021-08-12
8986	C	T	0.999714	GAC	D	0.54	GAT	D	0.46	SRR15530872	2021-08-12
11332	A	G	0.999961	GTA	V	0.12	GTG	V	0.46	SRR15530872	2021-08-12
2782	G	T	0.999564	GTG	V	0.46	GTT	V	0.18	SRR15530873	2021-08-12
3037	C	T	0.999045	TTC	F	0.54	TTT	F	0.46	SRR15530873	2021-08-12
6040	C	T	0.997884	TTC	F	0.54	TTT	F	0.46	SRR15530873	2021-08-12
8986	C	T	0.999424	GAC	D	0.54	GAT	D	0.46	SRR15530873	2021-08-12
11332	A	G	0.999645	GTA	V	0.12	GTG	V	0.46	SRR15530873	2021-08-12
19000	T	C	0.999558	TTA	L	0.08	CTA	L	0.07	SRR15530873	2021-08-12
3037	C	T	1	TTC	F	0.54	TTT	F	0.46	SRR15530875	2021-08-13
8986	C	T	1	GAC	D	0.54	GAT	D	0.46	SRR15530875	2021-08-13
11332	A	G	0.999877	GTA	V	0.12	GTG	V	0.46	SRR15530875	2021-08-13
23284	T	C	0.999644	GAT	D	0.46	GAC	D	0.54	SRR15530875	2021-08-13
23584	T	C	0.0514267	TAT	Y	0.44	TAC	Y	0.56	SRR15530875	2021-08-13
25339	C	T	0.999563	GAC	D	0.54	GAT	D	0.46	SRR15530875	2021-08-13
29050	G	A	0.998341	CGG	R	0.2	CGA	R	0.11	SRR15530875	2021-08-13
29509	C	T	1	AGC	S	0.24	AGT	S	0.15	SRR15530875	2021-08-13
2395	C	T	0.998206	GTC	V	0.24	GTT	V	0.18	SRR15530876	2021-08-13
3037	C	T	1	TTC	F	0.54	TTT	F	0.46	SRR15530876	2021-08-13
8986	C	T	0.997752	GAC	D	0.54	GAT	D	0.46	SRR15530876	2021-08-13
11332	A	G	0.999228	GTA	V	0.12	GTG	V	0.46	SRR15530876	2021-08-13
22783	C	T	0.999274	GTC	V	0.24	GTT	V	0.18	SRR15530876	2021-08-13
22801	G	T	0.976285	GGG	G	0.25	GGT	G	0.16	SRR15530876	2021-08-13
27507	A	C	0.9981	GGA	G	0.25	GGC	G	0.34	SRR15530876	2021-08-13
683	C	T	0.999615	CTA	L	0.07	TTA	L	0.08	SRR15530877	2021-08-13
835	C	T	0.0625236	TTC	F	0.54	TTT	F	0.46	SRR15530877	2021-08-13
1267	C	T	0.999071	GGC	G	0.34	GGT	G	0.16	SRR15530877	2021-08-13
3037	C	T	0.999574	TTC	F	0.54	TTT	F	0.46	SRR15530877	2021-08-13
16915	C	T	1	CTG	L	0.4	TTG	L	0.13	SRR15530877	2021-08-13
17496	A	G	0.999811	GAA	E	0.42	GAG	E	0.58	SRR15530877	2021-08-13
25728	C	T	1	GTC	V	0.24	GTT	V	0.18	SRR15530877	2021-08-13
28253	C	T	0.998911	TTC	F	0.54	TTT	F	0.46	SRR15530877	2021-08-13
29362	C	T	0.928981	TTC	F	0.54	TTT	F	0.46	SRR15530877	2021-08-13
3037	C	T	0.999435	TTC	F	0.54	TTT	F	0.46	SRR15530880	2021-08-13
5857	G	T	0.999706	ACG	T	0.11	ACT	T	0.25	SRR15530880	2021-08-13
6040	C	T	1	TTC	F	0.54	TTT	F	0.46	SRR15530880	2021-08-13
7453	T	C	0.999136	AGT	S	0.15	AGC	S	0.24	SRR15530880	2021-08-13
8986	C	T	0.998401	GAC	D	0.54	GAT	D	0.46	SRR15530880	2021-08-13
11332	A	G	0.999387	GTA	V	0.12	GTG	V	0.46	SRR15530880	2021-08-13
1564	T	C	0.126368	TGT	C	0.46	TGC	C	0.54	SRR15530881	2021-08-12
3037	C	T	1	TTC	F	0.54	TTT	F	0.46	SRR15530881	2021-08-12
8986	C	T	0.996146	GAC	D	0.54	GAT	D	0.46	SRR15530881	2021-08-12
11332	A	G	0.999905	GTA	V	0.12	GTG	V	0.46	SRR15530881	2021-08-12
11818	T	G	0.080294	CCT	P	0.29	CCG	P	0.11	SRR15530881	2021-08-12
12772	A	G	0.999847	TTA	L	0.08	TTG	L	0.13	SRR15530881	2021-08-12
15240	C	T	1	AAC	N	0.53	AAT	N	0.47	SRR15530881	2021-08-12
17079	G	A	0.808349	CAG	Q	0.73	CAA	Q	0.27	SRR15530881	2021-08-12
25428	T	A	0.180335	ACT	T	0.25	ACA	T	0.28	SRR15530881	2021-08-12
25521	C	T	0.742764	TTC	F	0.54	TTT	F	0.46	SRR15530881	2021-08-12
3037	C	T	0.997067	TTC	F	0.54	TTT	F	0.46	SRR15530884	2021-08-13
5833	C	A	0.0559768	TCC	S	0.22	TCA	S	0.15	SRR15530884	2021-08-13
8986	C	T	1	GAC	D	0.54	GAT	D	0.46	SRR15530884	2021-08-13
11332	A	G	0.999796	GTA	V	0.12	GTG	V	0.46	SRR15530884	2021-08-13
15720	C	T	0.999726	GAC	D	0.54	GAT	D	0.46	SRR15530884	2021-08-13
16986	T	C	0.996909	ACT	T	0.25	ACC	T	0.36	SRR15530884	2021-08-13
29050	G	A	0.999466	CGG	R	0.2	CGA	R	0.11	SRR15530884	2021-08-13
29509	C	T	0.999552	AGC	S	0.24	AGT	S	0.15	SRR15530884	2021-08-13
3037	C	T	1	TTC	F	0.54	TTT	F	0.46	SRR15530885	2021-08-12
6395	C	T	1	CTA	L	0.07	TTA	L	0.08	SRR15530885	2021-08-12
8986	C	T	0.999625	GAC	D	0.54	GAT	D	0.46	SRR15530885	2021-08-12
11332	A	G	0.999605	GTA	V	0.12	GTG	V	0.46	SRR15530885	2021-08-12
27507	A	C	0.999781	GGA	G	0.25	GGC	G	0.34	SRR15530885	2021-08-12
2710	C	T	0.0743494	CTC	L	0.2	CTT	L	0.13	SRR15530886	2021-08-12
3037	C	T	0.999387	TTC	F	0.54	TTT	F	0.46	SRR15530886	2021-08-12
8986	C	T	0.999717	GAC	D	0.54	GAT	D	0.46	SRR15530886	2021-08-12
11332	A	G	0.999635	GTA	V	0.12	GTG	V	0.46	SRR15530886	2021-08-12
23284	T	C	0.999017	GAT	D	0.46	GAC	D	0.54	SRR15530886	2021-08-12
24604	A	G	0.0913866	AGA	R	0.21	AGG	R	0.21	SRR15530886	2021-08-12
25339	C	T	0.99975	GAC	D	0.54	GAT	D	0.46	SRR15530886	2021-08-12
29050	G	A	0.998529	CGG	R	0.2	CGA	R	0.11	SRR15530886	2021-08-12
29509	C	T	0.999231	AGC	S	0.24	AGT	S	0.15	SRR15530886	2021-08-12
2455	C	T	0.2096	CTC	L	0.2	CTT	L	0.13	SRR15530887	2021-08-12
2974	T	C	0.103433	GCT	A	0.27	GCC	A	0.4	SRR15530887	2021-08-12
3037	C	T	0.999496	TTC	F	0.54	TTT	F	0.46	SRR15530887	2021-08-12
6682	T	G	0.0751243	GCT	A	0.27	GCG	A	0.11	SRR15530887	2021-08-12
6808	T	C	0.0894035	ACT	T	0.25	ACC	T	0.36	SRR15530887	2021-08-12
7921	A	G	0.0951961	TCA	S	0.15	TCG	S	0.05	SRR15530887	2021-08-12
8986	C	T	0.999717	GAC	D	0.54	GAT	D	0.46	SRR15530887	2021-08-12
10030	C	T	0.071634	ACC	T	0.36	ACT	T	0.25	SRR15530887	2021-08-12
11332	A	G	1	GTA	V	0.12	GTG	V	0.46	SRR15530887	2021-08-12
15720	C	T	0.99986	GAC	D	0.54	GAT	D	0.46	SRR15530887	2021-08-12
16986	T	C	0.997877	ACT	T	0.25	ACC	T	0.36	SRR15530887	2021-08-12
24565	T	C	0.0959233	CTT	L	0.13	CTC	L	0.2	SRR15530887	2021-08-12
27354	A	G	0.0573498	CAA	Q	0.27	CAG	Q	0.73	SRR15530887	2021-08-12
29050	G	A	0.999413	CGG	R	0.2	CGA	R	0.11	SRR15530887	2021-08-12
29509	C	T	1	AGC	S	0.24	AGT	S	0.15	SRR15530887	2021-08-12
1267	C	T	0.999449	GGC	G	0.34	GGT	G	0.16	SRR15530888	2021-08-13
3037	C	T	0.997855	TTC	F	0.54	TTT	F	0.46	SRR15530888	2021-08-13
5512	C	T	0.999324	AAC	N	0.53	AAT	N	0.47	SRR15530888	2021-08-13
16915	C	T	0.999116	CTG	L	0.4	TTG	L	0.13	SRR15530888	2021-08-13
17496	A	G	1	GAA	E	0.42	GAG	E	0.58	SRR15530888	2021-08-13
28253	C	T	0.995292	TTC	F	0.54	TTT	F	0.46	SRR15530888	2021-08-13
3037	C	T	0.999654	TTC	F	0.54	TTT	F	0.46	SRR15530889	2021-08-12
8986	C	T	0.999707	GAC	D	0.54	GAT	D	0.46	SRR15530889	2021-08-12
11332	A	G	0.999751	GTA	V	0.12	GTG	V	0.46	SRR15530889	2021-08-12
27507	A	C	0.99912	GGA	G	0.25	GGC	G	0.34	SRR15530889	2021-08-12
3037	C	T	1	TTC	F	0.54	TTT	F	0.46	SRR15530890	2021-08-14
8986	C	T	0.999683	GAC	D	0.54	GAT	D	0.46	SRR15530890	2021-08-14
11332	A	G	0.999656	GTA	V	0.12	GTG	V	0.46	SRR15530890	2021-08-14
18747	C	T	0.387026	GTC	V	0.24	GTT	V	0.18	SRR15530890	2021-08-14
19842	T	C	0.224125	AAT	N	0.47	AAC	N	0.53	SRR15530890	2021-08-14
25959	T	C	0.147668	TAT	Y	0.44	TAC	Y	0.56	SRR15530890	2021-08-14
27741	C	A	0.0911681	CTC	L	0.2	CTA	L	0.07	SRR15530890	2021-08-14
27795	T	C	0.32622	TTA	L	0.08	CTA	L	0.07	SRR15530890	2021-08-14
3037	C	T	0.999209	TTC	F	0.54	TTT	F	0.46	SRR15530891	2021-08-12
5584	A	G	0.994591	ACA	T	0.28	ACG	T	0.11	SRR15530891	2021-08-12
7393	G	T	0.999018	CCG	P	0.11	CCT	P	0.29	SRR15530891	2021-08-12
7975	G	A	0.999798	CTG	L	0.4	CTA	L	0.07	SRR15530891	2021-08-12
13019	C	T	0.989065	CTA	L	0.07	TTA	L	0.08	SRR15530891	2021-08-12
21622	C	T	0.995066	ACC	T	0.36	ACT	T	0.25	SRR15530891	2021-08-12
24091	T	C	0.97509	GAT	D	0.46	GAC	D	0.54	SRR15530891	2021-08-12
27516	G	A	0.997016	GAG	E	0.58	GAA	E	0.42	SRR15530891	2021-08-12
1942	G	A	0.999612	GTG	V	0.46	GTA	V	0.12	SRR15530892	2021-08-13
2395	C	T	1	GTC	V	0.24	GTT	V	0.18	SRR15530892	2021-08-13
3037	C	T	0.998892	TTC	F	0.54	TTT	F	0.46	SRR15530892	2021-08-13
8986	C	T	0.999543	GAC	D	0.54	GAT	D	0.46	SRR15530892	2021-08-13
11332	A	G	0.999546	GTA	V	0.12	GTG	V	0.46	SRR15530892	2021-08-13
21408	T	C	1	TTT	F	0.46	TTC	F	0.54	SRR15530892	2021-08-13
27507	A	C	0.999489	GGA	G	0.25	GGC	G	0.34	SRR15530892	2021-08-13
29284	C	T	0.976778	ATC	I	0.47	ATT	I	0.36	SRR15530892	2021-08-13
3037	C	T	0.998966	TTC	F	0.54	TTT	F	0.46	SRR15530895	2021-08-11
8986	C	T	0.999698	GAC	D	0.54	GAT	D	0.46	SRR15530895	2021-08-11
11332	A	G	0.999903	GTA	V	0.12	GTG	V	0.46	SRR15530895	2021-08-11
16915	C	T	1	CTG	L	0.4	TTG	L	0.13	SRR15530895	2021-08-11
27507	A	C	0.999606	GGA	G	0.25	GGC	G	0.34	SRR15530895	2021-08-11
3037	C	T	1	TTC	F	0.54	TTT	F	0.46	SRR15530896	2021-08-13
5203	C	T	1	TAC	Y	0.56	TAT	Y	0.44	SRR15530896	2021-08-13
8986	C	T	0.999714	GAC	D	0.54	GAT	D	0.46	SRR15530896	2021-08-13
10063	T	C	0.999634	TTT	F	0.46	TTC	F	0.54	SRR15530896	2021-08-13
11332	A	G	0.999723	GTA	V	0.12	GTG	V	0.46	SRR15530896	2021-08-13
18990	T	C	0.0576583	GTT	V	0.18	GTC	V	0.24	SRR15530896	2021-08-13
3037	C	T	1	TTC	F	0.54	TTT	F	0.46	SRR15530897	2021-08-11
8986	C	T	1	GAC	D	0.54	GAT	D	0.46	SRR15530897	2021-08-11
11332	A	G	0.999451	GTA	V	0.12	GTG	V	0.46	SRR15530897	2021-08-11
15720	C	T	0.999261	GAC	D	0.54	GAT	D	0.46	SRR15530897	2021-08-11
16986	T	C	0.998004	ACT	T	0.25	ACC	T	0.36	SRR15530897	2021-08-11
27276	C	T	0.0706659	TCC	S	0.22	TCT	S	0.19	SRR15530897	2021-08-11
29050	G	A	0.999364	CGG	R	0.2	CGA	R	0.11	SRR15530897	2021-08-11
29509	C	T	0.999628	AGC	S	0.24	AGT	S	0.15	SRR15530897	2021-08-11
3037	C	T	1	TTC	F	0.54	TTT	F	0.46	SRR15530898	2021-08-13
8266	C	T	0.996367	GGC	G	0.34	GGT	G	0.16	SRR15530898	2021-08-13
8986	C	T	1	GAC	D	0.54	GAT	D	0.46	SRR15530898	2021-08-13
11332	A	G	0.999515	GTA	V	0.12	GTG	V	0.46	SRR15530898	2021-08-13
11626	C	T	0.998977	GGC	G	0.34	GGT	G	0.16	SRR15530898	2021-08-13
22801	G	T	0.978602	GGG	G	0.25	GGT	G	0.16	SRR15530898	2021-08-13
27507	A	C	0.999129	GGA	G	0.25	GGC	G	0.34	SRR15530898	2021-08-13
1495	G	T	0.99886	GTG	V	0.46	GTT	V	0.18	SRR15530900	2021-08-13
2395	C	T	1	GTC	V	0.24	GTT	V	0.18	SRR15530900	2021-08-13
3037	C	T	1	TTC	F	0.54	TTT	F	0.46	SRR15530900	2021-08-13
8986	C	T	1	GAC	D	0.54	GAT	D	0.46	SRR15530900	2021-08-13
11332	A	G	0.999543	GTA	V	0.12	GTG	V	0.46	SRR15530900	2021-08-13
21408	T	C	0.999875	TTT	F	0.46	TTC	F	0.54	SRR15530900	2021-08-13
25276	C	A	0.999021	ACC	T	0.36	ACA	T	0.28	SRR15530900	2021-08-13
27507	A	C	0.99957	GGA	G	0.25	GGC	G	0.34	SRR15530900	2021-08-13
3037	C	T	0.999601	TTC	F	0.54	TTT	F	0.46	SRR15530905	2021-08-13
8986	C	T	1	GAC	D	0.54	GAT	D	0.46	SRR15530905	2021-08-13
11332	A	G	0.999532	GTA	V	0.12	GTG	V	0.46	SRR15530905	2021-08-13
15720	C	T	0.999612	GAC	D	0.54	GAT	D	0.46	SRR15530905	2021-08-13
16986	T	C	0.998645	ACT	T	0.25	ACC	T	0.36	SRR15530905	2021-08-13
29050	G	A	0.999319	CGG	R	0.2	CGA	R	0.11	SRR15530905	2021-08-13
29509	C	T	0.999443	AGC	S	0.24	AGT	S	0.15	SRR15530905	2021-08-13
3037	C	T	0.999662	TTC	F	0.54	TTT	F	0.46	SRR15530906	2021-08-13
8986	C	T	1	GAC	D	0.54	GAT	D	0.46	SRR15530906	2021-08-13
11332	A	G	0.999701	GTA	V	0.12	GTG	V	0.46	SRR15530906	2021-08-13
23978	T	C	0.999672	TTA	L	0.08	CTA	L	0.07	SRR15530906	2021-08-13
24208	C	T	0.994929	ATC	I	0.47	ATT	I	0.36	SRR15530906	2021-08-13
3037	C	T	0.999365	TTC	F	0.54	TTT	F	0.46	SRR15530907	2021-08-12
5515	G	T	0.998727	GTG	V	0.46	GTT	V	0.18	SRR15530907	2021-08-12
8986	C	T	1	GAC	D	0.54	GAT	D	0.46	SRR15530907	2021-08-12
11332	A	G	0.99982	GTA	V	0.12	GTG	V	0.46	SRR15530907	2021-08-12
12631	A	G	1	TTA	L	0.08	TTG	L	0.13	SRR15530907	2021-08-12
13887	C	T	0.997601	TAC	Y	0.56	TAT	Y	0.44	SRR15530907	2021-08-12
16308	C	T	0.998955	TTC	F	0.54	TTT	F	0.46	SRR15530907	2021-08-12
23284	T	C	0.99919	GAT	D	0.46	GAC	D	0.54	SRR15530907	2021-08-12
25339	C	T	0.999588	GAC	D	0.54	GAT	D	0.46	SRR15530907	2021-08-12
27800	C	T	0.991132	GCC	A	0.4	GCT	A	0.27	SRR15530907	2021-08-12
29050	G	A	0.999591	CGG	R	0.2	CGA	R	0.11	SRR15530907	2021-08-12
29509	C	T	0.997541	AGC	S	0.24	AGT	S	0.15	SRR15530907	2021-08-12
2044	C	T	0.999526	AAC	N	0.53	AAT	N	0.47	SRR15530908	2021-08-12
3037	C	T	0.998133	TTC	F	0.54	TTT	F	0.46	SRR15530908	2021-08-12
8752	C	T	0.999365	AAC	N	0.53	AAT	N	0.47	SRR15530908	2021-08-12
8986	C	T	1	GAC	D	0.54	GAT	D	0.46	SRR15530908	2021-08-12
11332	A	G	0.999872	GTA	V	0.12	GTG	V	0.46	SRR15530908	2021-08-12
20451	C	T	1	AAC	N	0.53	AAT	N	0.47	SRR15530908	2021-08-12
26759	A	G	0.999532	GGA	G	0.25	GGG	G	0.25	SRR15530908	2021-08-12
27507	A	C	1	GGA	G	0.25	GGC	G	0.34	SRR15530908	2021-08-12
3037	C	T	1	TTC	F	0.54	TTT	F	0.46	SRR15530909	2021-08-13
5512	C	T	0.999323	AAC	N	0.53	AAT	N	0.47	SRR15530909	2021-08-13
8986	C	T	0.999611	GAC	D	0.54	GAT	D	0.46	SRR15530909	2021-08-13
10642	G	T	1	ACG	T	0.11	ACT	T	0.25	SRR15530909	2021-08-13
11332	A	G	0.999863	GTA	V	0.12	GTG	V	0.46	SRR15530909	2021-08-13
16111	C	T	0.999231	CTA	L	0.07	TTA	L	0.08	SRR15530909	2021-08-13
29212	G	A	0.99959	GCG	A	0.11	GCA	A	0.23	SRR15530909	2021-08-13
29422	G	A	0.999537	CCG	P	0.11	CCA	P	0.28	SRR15530909	2021-08-13
3037	C	T	0.99959	TTC	F	0.54	TTT	F	0.46	SRR15530911	2021-08-12
8986	C	T	1	GAC	D	0.54	GAT	D	0.46	SRR15530911	2021-08-12
11332	A	G	1	GTA	V	0.12	GTG	V	0.46	SRR15530911	2021-08-12
15720	C	T	0.999621	GAC	D	0.54	GAT	D	0.46	SRR15530911	2021-08-12
16986	T	C	0.998342	ACT	T	0.25	ACC	T	0.36	SRR15530911	2021-08-12
29050	G	A	0.999383	CGG	R	0.2	CGA	R	0.11	SRR15530911	2021-08-12
29509	C	T	1	AGC	S	0.24	AGT	S	0.15	SRR15530911	2021-08-12
3037	C	T	0.999434	TTC	F	0.54	TTT	F	0.46	SRR15530912	2021-08-13
7582	T	C	0.0602576	AAT	N	0.47	AAC	N	0.53	SRR15530912	2021-08-13
8986	C	T	1	GAC	D	0.54	GAT	D	0.46	SRR15530912	2021-08-13
9008	T	C	0.0612287	TTG	L	0.13	CTG	L	0.4	SRR15530912	2021-08-13
10960	T	C	0.0518617	GGT	G	0.16	GGC	G	0.34	SRR15530912	2021-08-13
11332	A	G	0.99989	GTA	V	0.12	GTG	V	0.46	SRR15530912	2021-08-13
15720	C	T	0.999588	GAC	D	0.54	GAT	D	0.46	SRR15530912	2021-08-13
16986	T	C	0.99938	ACT	T	0.25	ACC	T	0.36	SRR15530912	2021-08-13
29050	G	A	0.999402	CGG	R	0.2	CGA	R	0.11	SRR15530912	2021-08-13
29509	C	T	1	AGC	S	0.24	AGT	S	0.15	SRR15530912	2021-08-13
3037	C	T	1	TTC	F	0.54	TTT	F	0.46	SRR15530913	2021-08-12
8986	C	T	0.999413	GAC	D	0.54	GAT	D	0.46	SRR15530913	2021-08-12
11332	A	G	0.999865	GTA	V	0.12	GTG	V	0.46	SRR15530913	2021-08-12
15435	A	G	1	GAA	E	0.42	GAG	E	0.58	SRR15530913	2021-08-12
27618	T	C	0.997245	TAT	Y	0.44	TAC	Y	0.56	SRR15530913	2021-08-12
2509	C	T	1	CCC	P	0.32	CCT	P	0.29	SRR15530914	2021-08-12
3037	C	T	1	TTC	F	0.54	TTT	F	0.46	SRR15530914	2021-08-12
5584	A	G	0.998664	ACA	T	0.28	ACG	T	0.11	SRR15530914	2021-08-12
13019	C	T	0.997853	CTA	L	0.07	TTA	L	0.08	SRR15530914	2021-08-12
20911	T	C	0.999617	TTA	L	0.08	CTA	L	0.07	SRR15530914	2021-08-12
22981	T	C	0.999668	TAT	Y	0.44	TAC	Y	0.56	SRR15530914	2021-08-12
3037	C	T	1	TTC	F	0.54	TTT	F	0.46	SRR15530915	2021-08-13
8986	C	T	0.999377	GAC	D	0.54	GAT	D	0.46	SRR15530915	2021-08-13
11332	A	G	0.999903	GTA	V	0.12	GTG	V	0.46	SRR15530915	2021-08-13
27507	A	C	0.99965	GGA	G	0.25	GGC	G	0.34	SRR15530915	2021-08-13
1768	A	G	0.115859	CAA	Q	0.27	CAG	Q	0.73	SRR15530916	2021-08-13
2380	A	G	0.0576441	TTA	L	0.08	TTG	L	0.13	SRR15530916	2021-08-13
2462	C	T	0.999007	CTA	L	0.07	TTA	L	0.08	SRR15530916	2021-08-13
3037	C	T	0.999198	TTC	F	0.54	TTT	F	0.46	SRR15530916	2021-08-13
7847	A	C	0.99893	AGA	R	0.21	CGA	R	0.11	SRR15530916	2021-08-13
8986	C	T	1	GAC	D	0.54	GAT	D	0.46	SRR15530916	2021-08-13
10405	T	C	0.999844	TGT	C	0.46	TGC	C	0.54	SRR15530916	2021-08-13
11332	A	G	0.999674	GTA	V	0.12	GTG	V	0.46	SRR15530916	2021-08-13
15360	C	T	1	CGC	R	0.18	CGT	R	0.08	SRR15530916	2021-08-13
17853	A	G	0.0619482	TCA	S	0.15	TCG	S	0.05	SRR15530916	2021-08-13
19662	C	T	0.137207	CAC	H	0.58	CAT	H	0.42	SRR15530916	2021-08-13
22783	C	T	1	GTC	V	0.24	GTT	V	0.18	SRR15530916	2021-08-13
23143	T	C	0.106164	CCT	P	0.29	CCC	P	0.32	SRR15530916	2021-08-13
25710	C	T	1	CTC	L	0.2	CTT	L	0.13	SRR15530916	2021-08-13
29050	G	A	0.998875	CGG	R	0.2	CGA	R	0.11	SRR15530916	2021-08-13
29509	C	T	1	AGC	S	0.24	AGT	S	0.15	SRR15530916	2021-08-13
2461	T	C	0.0872757	CCT	P	0.29	CCC	P	0.32	SRR15530917	2021-08-13
3037	C	T	1	TTC	F	0.54	TTT	F	0.46	SRR15530917	2021-08-13
8986	C	T	0.999318	GAC	D	0.54	GAT	D	0.46	SRR15530917	2021-08-13
11152	C	T	0.0932484	GTC	V	0.24	GTT	V	0.18	SRR15530917	2021-08-13
11332	A	G	0.999851	GTA	V	0.12	GTG	V	0.46	SRR15530917	2021-08-13
14460	T	C	0.0989221	TTT	F	0.46	TTC	F	0.54	SRR15530917	2021-08-13
18360	A	G	1	TTA	L	0.08	TTG	L	0.13	SRR15530917	2021-08-13
24208	C	T	1	ATC	I	0.47	ATT	I	0.36	SRR15530917	2021-08-13
26289	T	C	0.0967583	AAT	N	0.47	AAC	N	0.53	SRR15530917	2021-08-13
3037	C	T	1	TTC	F	0.54	TTT	F	0.46	SRR15530920	2021-08-13
8425	A	G	0.998645	TCA	S	0.15	TCG	S	0.05	SRR15530920	2021-08-13
8986	C	T	0.999061	GAC	D	0.54	GAT	D	0.46	SRR15530920	2021-08-13
11332	A	G	0.999607	GTA	V	0.12	GTG	V	0.46	SRR15530920	2021-08-13
23284	T	C	1	GAT	D	0.46	GAC	D	0.54	SRR15530920	2021-08-13
25339	C	T	0.999557	GAC	D	0.54	GAT	D	0.46	SRR15530920	2021-08-13
27741	C	T	1	CTC	L	0.2	CTT	L	0.13	SRR15530920	2021-08-13
29050	G	A	0.998755	CGG	R	0.2	CGA	R	0.11	SRR15530920	2021-08-13
29296	C	T	0.999427	GAC	D	0.54	GAT	D	0.46	SRR15530920	2021-08-13
29509	C	T	0.995192	AGC	S	0.24	AGT	S	0.15	SRR15530920	2021-08-13
3037	C	T	0.999249	TTC	F	0.54	TTT	F	0.46	SRR15530921	2021-08-13
8266	C	T	1	GGC	G	0.34	GGT	G	0.16	SRR15530921	2021-08-13
8986	C	T	0.999754	GAC	D	0.54	GAT	D	0.46	SRR15530921	2021-08-13
11332	A	G	0.999392	GTA	V	0.12	GTG	V	0.46	SRR15530921	2021-08-13
11626	C	T	0.998585	GGC	G	0.34	GGT	G	0.16	SRR15530921	2021-08-13
22801	G	T	0.983777	GGG	G	0.25	GGT	G	0.16	SRR15530921	2021-08-13
27507	A	C	0.998875	GGA	G	0.25	GGC	G	0.34	SRR15530921	2021-08-13
3037	C	T	1	TTC	F	0.54	TTT	F	0.46	SRR15530922	2021-08-12
6040	C	T	1	TTC	F	0.54	TTT	F	0.46	SRR15530922	2021-08-12
8209	T	C	0.0809524	ACT	T	0.25	ACC	T	0.36	SRR15530922	2021-08-12
8986	C	T	1	GAC	D	0.54	GAT	D	0.46	SRR15530922	2021-08-12
9421	T	A	0.1019	ATT	I	0.36	ATA	I	0.17	SRR15530922	2021-08-12
11332	A	G	0.999693	GTA	V	0.12	GTG	V	0.46	SRR15530922	2021-08-12
13551	C	T	0.999706	ATC	I	0.47	ATT	I	0.36	SRR15530922	2021-08-12
19719	A	T	0.0617688	ACA	T	0.28	ACT	T	0.25	SRR15530922	2021-08-12
26894	C	G	0.999644	CTC	L	0.2	CTG	L	0.4	SRR15530922	2021-08-12
2725	A	G	0.998789	CCA	P	0.28	CCG	P	0.11	SRR15530923	2021-08-13
3037	C	T	1	TTC	F	0.54	TTT	F	0.46	SRR15530923	2021-08-13
6040	C	T	1	TTC	F	0.54	TTT	F	0.46	SRR15530923	2021-08-13
8986	C	T	0.998721	GAC	D	0.54	GAT	D	0.46	SRR15530923	2021-08-13
11332	A	G	0.999222	GTA	V	0.12	GTG	V	0.46	SRR15530923	2021-08-13
12505	T	C	0.146358	TAT	Y	0.44	TAC	Y	0.56	SRR15530923	2021-08-13
29593	G	T	0.999752	ACG	T	0.11	ACT	T	0.25	SRR15530923	2021-08-13
853	C	T	1	TAC	Y	0.56	TAT	Y	0.44	SRR15530924	2021-08-12
3037	C	T	1	TTC	F	0.54	TTT	F	0.46	SRR15530924	2021-08-12
7105	C	T	0.995576	ACC	T	0.36	ACT	T	0.25	SRR15530924	2021-08-12
8986	C	T	1	GAC	D	0.54	GAT	D	0.46	SRR15530924	2021-08-12
11332	A	G	0.99953	GTA	V	0.12	GTG	V	0.46	SRR15530924	2021-08-12
18441	C	T	0.998577	TCC	S	0.22	TCT	S	0.19	SRR15530924	2021-08-12
23797	T	C	0.989264	GAT	D	0.46	GAC	D	0.54	SRR15530924	2021-08-12
24208	C	T	1	ATC	I	0.47	ATT	I	0.36	SRR15530924	2021-08-12
24934	T	C	0.920974	GGT	G	0.16	GGC	G	0.34	SRR15530924	2021-08-12
3037	C	T	1	TTC	F	0.54	TTT	F	0.46	SRR15530925	2021-08-12
8986	C	T	1	GAC	D	0.54	GAT	D	0.46	SRR15530925	2021-08-12
11332	A	G	0.999327	GTA	V	0.12	GTG	V	0.46	SRR15530925	2021-08-12
15720	C	T	0.99953	GAC	D	0.54	GAT	D	0.46	SRR15530925	2021-08-12
16986	T	C	0.999669	ACT	T	0.25	ACC	T	0.36	SRR15530925	2021-08-12
29050	G	A	0.999377	CGG	R	0.2	CGA	R	0.11	SRR15530925	2021-08-12
29509	C	T	1	AGC	S	0.24	AGT	S	0.15	SRR15530925	2021-08-12
2359	T	C	0.0595349	GCT	A	0.27	GCC	A	0.4	SRR15530926	2021-08-13
3037	C	T	1	TTC	F	0.54	TTT	F	0.46	SRR15530926	2021-08-13
5296	C	A	0.999678	GCC	A	0.4	GCA	A	0.23	SRR15530926	2021-08-13
8986	C	T	0.999621	GAC	D	0.54	GAT	D	0.46	SRR15530926	2021-08-13
11332	A	G	0.999766	GTA	V	0.12	GTG	V	0.46	SRR15530926	2021-08-13
17550	C	T	0.998493	CTC	L	0.2	CTT	L	0.13	SRR15530926	2021-08-13
22801	G	T	0.997025	GGG	G	0.25	GGT	G	0.16	SRR15530926	2021-08-13
22987	C	T	0.0538822	GCC	A	0.4	GCT	A	0.27	SRR15530926	2021-08-13
27507	A	C	0.99937	GGA	G	0.25	GGC	G	0.34	SRR15530926	2021-08-13
3037	C	T	0.999174	TTC	F	0.54	TTT	F	0.46	SRR15530927	2021-08-13
8986	C	T	0.997104	GAC	D	0.54	GAT	D	0.46	SRR15530927	2021-08-13
11332	A	G	0.999833	GTA	V	0.12	GTG	V	0.46	SRR15530927	2021-08-13
27507	A	C	0.999666	GGA	G	0.25	GGC	G	0.34	SRR15530927	2021-08-13
3037	C	T	1	TTC	F	0.54	TTT	F	0.46	SRR15530929	2021-08-14
6040	C	T	1	TTC	F	0.54	TTT	F	0.46	SRR15530929	2021-08-14
8986	C	T	1	GAC	D	0.54	GAT	D	0.46	SRR15530929	2021-08-14
11332	A	G	0.999767	GTA	V	0.12	GTG	V	0.46	SRR15530929	2021-08-14
14712	G	T	0.999679	GTG	V	0.46	GTT	V	0.18	SRR15530929	2021-08-14
28924	T	C	0.0666667	GCT	A	0.27	GCC	A	0.4	SRR15530929	2021-08-14
29614	C	T	0.999324	TGC	C	0.54	TGT	C	0.46	SRR15530929	2021-08-14
3037	C	T	0.99927	TTC	F	0.54	TTT	F	0.46	SRR15530930	2021-08-12
8986	C	T	1	GAC	D	0.54	GAT	D	0.46	SRR15530930	2021-08-12
11332	A	G	0.999668	GTA	V	0.12	GTG	V	0.46	SRR15530930	2021-08-12
16338	C	T	0.99853	GTC	V	0.24	GTT	V	0.18	SRR15530930	2021-08-12
22543	T	C	0.999647	GTT	V	0.18	GTC	V	0.24	SRR15530930	2021-08-12
27881	C	T	1	CAC	H	0.58	CAT	H	0.42	SRR15530930	2021-08-12
29272	C	T	0.999667	TAC	Y	0.56	TAT	Y	0.44	SRR15530930	2021-08-12
1267	C	T	0.998057	GGC	G	0.34	GGT	G	0.16	SRR15530931	2021-08-13
2299	C	T	0.125	TTC	F	0.54	TTT	F	0.46	SRR15530931	2021-08-13
3037	C	T	1	TTC	F	0.54	TTT	F	0.46	SRR15530931	2021-08-13
12946	T	C	1	TAT	Y	0.44	TAC	Y	0.56	SRR15530931	2021-08-13
20262	A	G	1	TTA	L	0.08	TTG	L	0.13	SRR15530931	2021-08-13
22573	T	C	0.0576307	CCT	P	0.29	CCC	P	0.32	SRR15530931	2021-08-13
25279	T	C	0.997596	AGT	S	0.15	AGC	S	0.24	SRR15530931	2021-08-13
3037	C	T	0.998948	TTC	F	0.54	TTT	F	0.46	SRR15530932	2021-08-13
6040	C	T	0.998084	TTC	F	0.54	TTT	F	0.46	SRR15530932	2021-08-13
6196	C	T	0.998814	CCC	P	0.32	CCT	P	0.29	SRR15530932	2021-08-13
8986	C	T	0.999223	GAC	D	0.54	GAT	D	0.46	SRR15530932	2021-08-13
11332	A	G	0.999811	GTA	V	0.12	GTG	V	0.46	SRR15530932	2021-08-13
2395	C	T	1	GTC	V	0.24	GTT	V	0.18	SRR15530933	2021-08-13
3037	C	T	1	TTC	F	0.54	TTT	F	0.46	SRR15530933	2021-08-13
5299	T	C	0.124575	ACT	T	0.25	ACC	T	0.36	SRR15530933	2021-08-13
7933	A	G	0.99911	TCA	S	0.15	TCG	S	0.05	SRR15530933	2021-08-13
8986	C	T	1	GAC	D	0.54	GAT	D	0.46	SRR15530933	2021-08-13
11332	A	G	0.999451	GTA	V	0.12	GTG	V	0.46	SRR15530933	2021-08-13
17304	C	T	0.999667	GTC	V	0.24	GTT	V	0.18	SRR15530933	2021-08-13
20142	A	G	1	ACA	T	0.28	ACG	T	0.11	SRR15530933	2021-08-13
27507	A	C	0.999807	GGA	G	0.25	GGC	G	0.34	SRR15530933	2021-08-13
29353	C	T	0.0526684	TAC	Y	0.56	TAT	Y	0.44	SRR15530933	2021-08-13
1267	C	T	0.998883	GGC	G	0.34	GGT	G	0.16	SRR15530935	2021-08-13
3037	C	T	0.999114	TTC	F	0.54	TTT	F	0.46	SRR15530935	2021-08-13
6211	A	C	1	GGA	G	0.25	GGC	G	0.34	SRR15530935	2021-08-13
12946	T	C	0.999866	TAT	Y	0.44	TAC	Y	0.56	SRR15530935	2021-08-13
20262	A	G	1	TTA	L	0.08	TTG	L	0.13	SRR15530935	2021-08-13
20904	A	G	0.146744	ACA	T	0.28	ACG	T	0.11	SRR15530935	2021-08-13
21147	T	G	0.120305	CTT	L	0.13	CTG	L	0.4	SRR15530935	2021-08-13
25279	T	C	0.994131	AGT	S	0.15	AGC	S	0.24	SRR15530935	2021-08-13
25345	T	C	0.141731	TCT	S	0.19	TCC	S	0.22	SRR15530935	2021-08-13
3037	C	T	0.9992	TTC	F	0.54	TTT	F	0.46	SRR15530936	2021-08-12
8986	C	T	1	GAC	D	0.54	GAT	D	0.46	SRR15530936	2021-08-12
11332	A	G	0.99933	GTA	V	0.12	GTG	V	0.46	SRR15530936	2021-08-12
23284	T	C	1	GAT	D	0.46	GAC	D	0.54	SRR15530936	2021-08-12
25339	C	T	0.999392	GAC	D	0.54	GAT	D	0.46	SRR15530936	2021-08-12
27770	A	G	0.997128	TCA	S	0.15	TCG	S	0.05	SRR15530936	2021-08-12
29050	G	A	0.999235	CGG	R	0.2	CGA	R	0.11	SRR15530936	2021-08-12
29509	C	T	0.998866	AGC	S	0.24	AGT	S	0.15	SRR15530936	2021-08-12
1267	C	T	0.998999	GGC	G	0.34	GGT	G	0.16	SRR15530938	2021-08-12
3037	C	T	0.998351	TTC	F	0.54	TTT	F	0.46	SRR15530938	2021-08-12
16915	C	T	0.999441	CTG	L	0.4	TTG	L	0.13	SRR15530938	2021-08-12
17496	A	G	0.999804	GAA	E	0.42	GAG	E	0.58	SRR15530938	2021-08-12
28253	C	T	0.991602	TTC	F	0.54	TTT	F	0.46	SRR15530938	2021-08-12
3037	C	T	0.999449	TTC	F	0.54	TTT	F	0.46	SRR15530939	2021-08-12
8986	C	T	0.998755	GAC	D	0.54	GAT	D	0.46	SRR15530939	2021-08-12
11332	A	G	0.999758	GTA	V	0.12	GTG	V	0.46	SRR15530939	2021-08-12
23284	T	C	0.999176	GAT	D	0.46	GAC	D	0.54	SRR15530939	2021-08-12
25339	C	T	0.999894	GAC	D	0.54	GAT	D	0.46	SRR15530939	2021-08-12
29050	G	A	0.99771	CGG	R	0.2	CGA	R	0.11	SRR15530939	2021-08-12
29509	C	T	0.997791	AGC	S	0.24	AGT	S	0.15	SRR15530939	2021-08-12
853	C	T	0.999656	TAC	Y	0.56	TAT	Y	0.44	SRR15530940	2021-08-13
3037	C	T	0.99937	TTC	F	0.54	TTT	F	0.46	SRR15530940	2021-08-13
7105	C	T	0.999078	ACC	T	0.36	ACT	T	0.25	SRR15530940	2021-08-13
8986	C	T	1	GAC	D	0.54	GAT	D	0.46	SRR15530940	2021-08-13
11332	A	G	0.999815	GTA	V	0.12	GTG	V	0.46	SRR15530940	2021-08-13
18441	C	T	0.999748	TCC	S	0.22	TCT	S	0.19	SRR15530940	2021-08-13
18987	T	G	0.0644444	GTT	V	0.18	GTG	V	0.46	SRR15530940	2021-08-13
19041	C	T	0.0577555	AAC	N	0.53	AAT	N	0.47	SRR15530940	2021-08-13
20178	C	T	0.057041	GTC	V	0.24	GTT	V	0.18	SRR15530940	2021-08-13
23797	T	C	0.99652	GAT	D	0.46	GAC	D	0.54	SRR15530940	2021-08-13
24208	C	T	1	ATC	I	0.47	ATT	I	0.36	SRR15530940	2021-08-13
24535	G	T	0.25677	GTG	V	0.46	GTT	V	0.18	SRR15530940	2021-08-13
3037	C	T	1	TTC	F	0.54	TTT	F	0.46	SRR15530941	2021-08-13
4162	G	A	0.990966	GTG	V	0.46	GTA	V	0.12	SRR15530941	2021-08-13
8986	C	T	0.998459	GAC	D	0.54	GAT	D	0.46	SRR15530941	2021-08-13
11200	C	T	0.999524	GCC	A	0.4	GCT	A	0.27	SRR15530941	2021-08-13
11332	A	G	0.998567	GTA	V	0.12	GTG	V	0.46	SRR15530941	2021-08-13
12772	A	G	0.999632	TTA	L	0.08	TTG	L	0.13	SRR15530941	2021-08-13
15240	C	T	0.999264	AAC	N	0.53	AAT	N	0.47	SRR15530941	2021-08-13
3037	C	T	1	TTC	F	0.54	TTT	F	0.46	SRR15530942	2021-08-13
8986	C	T	1	GAC	D	0.54	GAT	D	0.46	SRR15530942	2021-08-13
11332	A	G	0.999409	GTA	V	0.12	GTG	V	0.46	SRR15530942	2021-08-13
13051	C	T	0.999653	GCC	A	0.4	GCT	A	0.27	SRR15530942	2021-08-13
15720	C	T	0.999239	GAC	D	0.54	GAT	D	0.46	SRR15530942	2021-08-13
16986	T	C	1	ACT	T	0.25	ACC	T	0.36	SRR15530942	2021-08-13
29050	G	A	0.998701	CGG	R	0.2	CGA	R	0.11	SRR15530942	2021-08-13
29509	C	T	0.99759	AGC	S	0.24	AGT	S	0.15	SRR15530942	2021-08-13
3037	C	T	1	TTC	F	0.54	TTT	F	0.46	SRR15530943	2021-08-13
8986	C	T	0.997073	GAC	D	0.54	GAT	D	0.46	SRR15530943	2021-08-13
11332	A	G	0.999527	GTA	V	0.12	GTG	V	0.46	SRR15530943	2021-08-13
13665	C	T	0.928205	CAC	H	0.58	CAT	H	0.42	SRR15530943	2021-08-13
3037	C	T	1	TTC	F	0.54	TTT	F	0.46	SRR15530944	2021-08-13
8986	C	T	1	GAC	D	0.54	GAT	D	0.46	SRR15530944	2021-08-13
11095	C	T	0.996525	GCC	A	0.4	GCT	A	0.27	SRR15530944	2021-08-13
11332	A	G	0.999206	GTA	V	0.12	GTG	V	0.46	SRR15530944	2021-08-13
16092	C	T	0.999625	TAC	Y	0.56	TAT	Y	0.44	SRR15530944	2021-08-13
25003	A	G	0.99708	TCA	S	0.15	TCG	S	0.05	SRR15530944	2021-08-13
3037	C	T	1	TTC	F	0.54	TTT	F	0.46	SRR15530945	2021-08-14
6040	C	T	1	TTC	F	0.54	TTT	F	0.46	SRR15530945	2021-08-14
8986	C	T	1	GAC	D	0.54	GAT	D	0.46	SRR15530945	2021-08-14
11332	A	G	0.999673	GTA	V	0.12	GTG	V	0.46	SRR15530945	2021-08-14
27143	C	T	0.991208	AAC	N	0.53	AAT	N	0.47	SRR15530945	2021-08-14
1909	C	T	0.999393	TTC	F	0.54	TTT	F	0.46	SRR15530948	2021-08-12
3037	C	T	1	TTC	F	0.54	TTT	F	0.46	SRR15530948	2021-08-12
4171	T	C	0.0649811	CCT	P	0.29	CCC	P	0.32	SRR15530948	2021-08-12
7564	C	T	0.999758	TCC	S	0.22	TCT	S	0.19	SRR15530948	2021-08-12
8986	C	T	1	GAC	D	0.54	GAT	D	0.46	SRR15530948	2021-08-12
11332	A	G	0.999865	GTA	V	0.12	GTG	V	0.46	SRR15530948	2021-08-12
12400	C	T	0.0628267	CTC	L	0.2	CTT	L	0.13	SRR15530948	2021-08-12
18360	A	G	0.999753	TTA	L	0.08	TTG	L	0.13	SRR15530948	2021-08-12
24208	C	T	1	ATC	I	0.47	ATT	I	0.36	SRR15530948	2021-08-12
2197	C	T	1	GAC	D	0.54	GAT	D	0.46	SRR15530949	2021-08-13
3037	C	T	0.999746	TTC	F	0.54	TTT	F	0.46	SRR15530949	2021-08-13
7606	A	T	0.0570767	CTA	L	0.07	CTT	L	0.13	SRR15530949	2021-08-13
8650	C	T	0.0912698	GTC	V	0.24	GTT	V	0.18	SRR15530949	2021-08-13
9142	C	T	0.999349	GGC	G	0.34	GGT	G	0.16	SRR15530949	2021-08-13
9565	C	T	0.9972	TTC	F	0.54	TTT	F	0.46	SRR15530949	2021-08-13
9803	C	T	0.998736	CTG	L	0.4	TTG	L	0.13	SRR15530949	2021-08-13
10519	C	T	0.0836237	GAC	D	0.54	GAT	D	0.46	SRR15530949	2021-08-13
24364	T	C	1	ATT	I	0.36	ATC	I	0.47	SRR15530949	2021-08-13
25096	C	T	0.063986	AAC	N	0.53	AAT	N	0.47	SRR15530949	2021-08-13
28748	C	T	0.0637132	CTA	L	0.07	TTA	L	0.08	SRR15530949	2021-08-13
3037	C	T	0.999451	TTC	F	0.54	TTT	F	0.46	SRR15530950	2021-08-12
5221	C	T	0.997494	CAC	H	0.58	CAT	H	0.42	SRR15530950	2021-08-12
5584	A	G	0.994972	ACA	T	0.28	ACG	T	0.11	SRR15530950	2021-08-12
13019	C	T	0.990725	CTA	L	0.07	TTA	L	0.08	SRR15530950	2021-08-12
21622	C	T	1	ACC	T	0.36	ACT	T	0.25	SRR15530950	2021-08-12
23476	A	G	1	ACA	T	0.28	ACG	T	0.11	SRR15530950	2021-08-12
3037	C	T	0.999258	TTC	F	0.54	TTT	F	0.46	SRR15530951	2021-08-13
6040	C	T	0.0536779	TTC	F	0.54	TTT	F	0.46	SRR15530951	2021-08-13
8986	C	T	0.999574	GAC	D	0.54	GAT	D	0.46	SRR15530951	2021-08-13
11332	A	G	0.999196	GTA	V	0.12	GTG	V	0.46	SRR15530951	2021-08-13
15720	C	T	0.999814	GAC	D	0.54	GAT	D	0.46	SRR15530951	2021-08-13
16986	T	C	0.999184	ACT	T	0.25	ACC	T	0.36	SRR15530951	2021-08-13
29050	G	A	0.997394	CGG	R	0.2	CGA	R	0.11	SRR15530951	2021-08-13
29509	C	T	0.99639	AGC	S	0.24	AGT	S	0.15	SRR15530951	2021-08-13
3037	C	T	0.999561	TTC	F	0.54	TTT	F	0.46	SRR15530953	2021-08-13
8986	C	T	0.997531	GAC	D	0.54	GAT	D	0.46	SRR15530953	2021-08-13
11332	A	G	0.999265	GTA	V	0.12	GTG	V	0.46	SRR15530953	2021-08-13
15720	C	T	0.999626	GAC	D	0.54	GAT	D	0.46	SRR15530953	2021-08-13
16986	T	C	0.998581	ACT	T	0.25	ACC	T	0.36	SRR15530953	2021-08-13
21733	T	C	0.976744	CCT	P	0.29	CCC	P	0.32	SRR15530953	2021-08-13
29050	G	A	0.998618	CGG	R	0.2	CGA	R	0.11	SRR15530953	2021-08-13
29509	C	T	0.997906	AGC	S	0.24	AGT	S	0.15	SRR15530953	2021-08-13
3037	C	T	1	TTC	F	0.54	TTT	F	0.46	SRR15530954	2021-08-12
8986	C	T	0.999038	GAC	D	0.54	GAT	D	0.46	SRR15530954	2021-08-12
11332	A	G	0.999787	GTA	V	0.12	GTG	V	0.46	SRR15530954	2021-08-12
27507	A	C	0.999593	GGA	G	0.25	GGC	G	0.34	SRR15530954	2021-08-12
1267	C	T	0.999223	GGC	G	0.34	GGT	G	0.16	SRR15530955	2021-08-13
3037	C	T	1	TTC	F	0.54	TTT	F	0.46	SRR15530955	2021-08-13
12946	T	C	0.999217	TAT	Y	0.44	TAC	Y	0.56	SRR15530955	2021-08-13
20262	A	G	0.999531	TTA	L	0.08	TTG	L	0.13	SRR15530955	2021-08-13
25279	T	C	0.991413	AGT	S	0.15	AGC	S	0.24	SRR15530955	2021-08-13
3037	C	T	1	TTC	F	0.54	TTT	F	0.46	SRR15530956	2021-08-13
8986	C	T	0.998609	GAC	D	0.54	GAT	D	0.46	SRR15530956	2021-08-13
11332	A	G	0.999672	GTA	V	0.12	GTG	V	0.46	SRR15530956	2021-08-13
15597	T	C	0.996491	TAT	Y	0.44	TAC	Y	0.56	SRR15530956	2021-08-13
29050	G	A	0.998398	CGG	R	0.2	CGA	R	0.11	SRR15530956	2021-08-13
29509	C	T	0.998591	AGC	S	0.24	AGT	S	0.15	SRR15530956	2021-08-13
703	C	T	0.999268	GGC	G	0.34	GGT	G	0.16	SRR15530957	2021-08-13
3037	C	T	1	TTC	F	0.54	TTT	F	0.46	SRR15530957	2021-08-13
8986	C	T	1	GAC	D	0.54	GAT	D	0.46	SRR15530957	2021-08-13
11332	A	G	0.999787	GTA	V	0.12	GTG	V	0.46	SRR15530957	2021-08-13
27342	T	C	0.996265	AAT	N	0.47	AAC	N	0.53	SRR15530957	2021-08-13
27603	C	T	1	GGC	G	0.34	GGT	G	0.16	SRR15530957	2021-08-13
3037	C	T	0.998219	TTC	F	0.54	TTT	F	0.46	SRR15530959	2021-08-13
4582	C	T	0.99844	AAC	N	0.53	AAT	N	0.47	SRR15530959	2021-08-13
8626	C	T	0.997542	TTC	F	0.54	TTT	F	0.46	SRR15530959	2021-08-13
8986	C	T	1	GAC	D	0.54	GAT	D	0.46	SRR15530959	2021-08-13
11332	A	G	0.999694	GTA	V	0.12	GTG	V	0.46	SRR15530959	2021-08-13
3037	C	T	1	TTC	F	0.54	TTT	F	0.46	SRR15530960	2021-08-12
5213	T	C	0.996678	TTA	L	0.08	CTA	L	0.07	SRR15530960	2021-08-12
8986	C	T	1	GAC	D	0.54	GAT	D	0.46	SRR15530960	2021-08-12
11332	A	G	0.999643	GTA	V	0.12	GTG	V	0.46	SRR15530960	2021-08-12
27507	A	C	0.999789	GGA	G	0.25	GGC	G	0.34	SRR15530960	2021-08-12
3037	C	T	0.999647	TTC	F	0.54	TTT	F	0.46	SRR15530961	2021-08-13
6040	C	T	1	TTC	F	0.54	TTT	F	0.46	SRR15530961	2021-08-13
8986	C	T	1	GAC	D	0.54	GAT	D	0.46	SRR15530961	2021-08-13
11332	A	G	0.999826	GTA	V	0.12	GTG	V	0.46	SRR15530961	2021-08-13
3037	C	T	1	TTC	F	0.54	TTT	F	0.46	SRR15530962	2021-08-12
8986	C	T	1	GAC	D	0.54	GAT	D	0.46	SRR15530962	2021-08-12
11332	A	G	0.999345	GTA	V	0.12	GTG	V	0.46	SRR15530962	2021-08-12
16557	T	C	1	AAT	N	0.47	AAC	N	0.53	SRR15530962	2021-08-12
24715	C	T	0.357341	TCC	S	0.22	TCT	S	0.19	SRR15530962	2021-08-12
27899	A	G	0.0625	AAA	K	0.43	AAG	K	0.57	SRR15530962	2021-08-12
1267	C	T	0.999665	GGC	G	0.34	GGT	G	0.16	SRR15530963	2021-08-12
3037	C	T	1	TTC	F	0.54	TTT	F	0.46	SRR15530963	2021-08-12
5512	C	T	0.999374	AAC	N	0.53	AAT	N	0.47	SRR15530963	2021-08-12
16915	C	T	0.999112	CTG	L	0.4	TTG	L	0.13	SRR15530963	2021-08-12
17496	A	G	0.999635	GAA	E	0.42	GAG	E	0.58	SRR15530963	2021-08-12
28253	C	T	0.997002	TTC	F	0.54	TTT	F	0.46	SRR15530963	2021-08-12
2782	G	T	0.998485	GTG	V	0.46	GTT	V	0.18	SRR15530967	2021-08-14
3037	C	T	0.999437	TTC	F	0.54	TTT	F	0.46	SRR15530967	2021-08-14
6040	C	T	1	TTC	F	0.54	TTT	F	0.46	SRR15530967	2021-08-14
7843	C	T	0.998409	AAC	N	0.53	AAT	N	0.47	SRR15530967	2021-08-14
8986	C	T	1	GAC	D	0.54	GAT	D	0.46	SRR15530967	2021-08-14
11332	A	G	0.999909	GTA	V	0.12	GTG	V	0.46	SRR15530967	2021-08-14
19000	T	C	1	TTA	L	0.08	CTA	L	0.07	SRR15530967	2021-08-14
3037	C	T	0.999629	TTC	F	0.54	TTT	F	0.46	SRR15530968	2021-08-14
8986	C	T	1	GAC	D	0.54	GAT	D	0.46	SRR15530968	2021-08-14
11332	A	G	0.999941	GTA	V	0.12	GTG	V	0.46	SRR15530968	2021-08-14
11674	C	T	0.906872	TAC	Y	0.56	TAT	Y	0.44	SRR15530968	2021-08-14
3037	C	T	1	TTC	F	0.54	TTT	F	0.46	SRR15530969	2021-08-12
8986	C	T	0.999755	GAC	D	0.54	GAT	D	0.46	SRR15530969	2021-08-12
11332	A	G	0.999825	GTA	V	0.12	GTG	V	0.46	SRR15530969	2021-08-12
13839	T	C	0.0629972	CAT	H	0.42	CAC	H	0.58	SRR15530969	2021-08-12
22225	G	T	0.0884956	TCG	S	0.05	TCT	S	0.19	SRR15530969	2021-08-12
23284	T	C	0.998479	GAT	D	0.46	GAC	D	0.54	SRR15530969	2021-08-12
25339	C	T	0.999537	GAC	D	0.54	GAT	D	0.46	SRR15530969	2021-08-12
29050	G	A	0.999391	CGG	R	0.2	CGA	R	0.11	SRR15530969	2021-08-12
29509	C	T	1	AGC	S	0.24	AGT	S	0.15	SRR15530969	2021-08-12
1267	C	T	0.999293	GGC	G	0.34	GGT	G	0.16	SRR15530970	2021-08-12
3037	C	T	1	TTC	F	0.54	TTT	F	0.46	SRR15530970	2021-08-12
7609	C	T	0.071161	CAC	H	0.58	CAT	H	0.42	SRR15530970	2021-08-12
11023	A	G	0.999704	ACA	T	0.28	ACG	T	0.11	SRR15530970	2021-08-12
12946	T	C	0.999513	TAT	Y	0.44	TAC	Y	0.56	SRR15530970	2021-08-12
13115	C	T	0.999769	CTA	L	0.07	TTA	L	0.08	SRR15530970	2021-08-12
14187	G	A	0.99964	AGG	R	0.21	AGA	R	0.21	SRR15530970	2021-08-12
15975	T	C	0.99857	GAT	D	0.46	GAC	D	0.54	SRR15530970	2021-08-12
20262	A	G	0.998704	TTA	L	0.08	TTG	L	0.13	SRR15530970	2021-08-12
25587	C	T	0.998531	CTC	L	0.2	CTT	L	0.13	SRR15530970	2021-08-12
25806	A	G	0.999298	CCA	P	0.28	CCG	P	0.11	SRR15530970	2021-08-12
28202	G	A	0.999854	TCG	S	0.05	TCA	S	0.15	SRR15530970	2021-08-12
3037	C	T	0.99887	TTC	F	0.54	TTT	F	0.46	SRR15530971	2021-08-14
6040	C	T	0.999182	TTC	F	0.54	TTT	F	0.46	SRR15530971	2021-08-14
8986	C	T	0.995951	GAC	D	0.54	GAT	D	0.46	SRR15530971	2021-08-14
11332	A	G	0.999629	GTA	V	0.12	GTG	V	0.46	SRR15530971	2021-08-14
16111	C	T	0.0687087	CTA	L	0.07	TTA	L	0.08	SRR15530971	2021-08-14
27143	C	T	0.992675	AAC	N	0.53	AAT	N	0.47	SRR15530971	2021-08-14
1684	C	T	0.999793	ATC	I	0.47	ATT	I	0.36	SRR15530972	2021-08-12
3037	C	T	1	TTC	F	0.54	TTT	F	0.46	SRR15530972	2021-08-12
3331	T	C	0.0742969	ACT	T	0.25	ACC	T	0.36	SRR15530972	2021-08-12
5314	C	T	0.0544118	CTC	L	0.2	CTT	L	0.13	SRR15530972	2021-08-12
5584	A	G	0.998974	ACA	T	0.28	ACG	T	0.11	SRR15530972	2021-08-12
12049	C	T	0.999309	AAC	N	0.53	AAT	N	0.47	SRR15530972	2021-08-12
13019	C	T	0.999324	CTA	L	0.07	TTA	L	0.08	SRR15530972	2021-08-12
22690	T	C	0.116867	ACT	T	0.25	ACC	T	0.36	SRR15530972	2021-08-12
24286	T	C	0.0817844	GGT	G	0.16	GGC	G	0.34	SRR15530972	2021-08-12
24811	T	C	0.0677143	CAT	H	0.42	CAC	H	0.58	SRR15530972	2021-08-12
25626	C	T	0.999235	CAC	H	0.58	CAT	H	0.42	SRR15530972	2021-08-12
3037	C	T	1	TTC	F	0.54	TTT	F	0.46	SRR15530973	2021-08-12
8986	C	T	1	GAC	D	0.54	GAT	D	0.46	SRR15530973	2021-08-12
11332	A	G	0.999558	GTA	V	0.12	GTG	V	0.46	SRR15530973	2021-08-12
14415	T	C	0.0986479	AGT	S	0.15	AGC	S	0.24	SRR15530973	2021-08-12
14811	T	A	0.0892599	CGT	R	0.08	CGA	R	0.11	SRR15530973	2021-08-12
19638	T	C	0.122396	GCT	A	0.27	GCC	A	0.4	SRR15530973	2021-08-12
21060	T	G	0.0505638	CCT	P	0.29	CCG	P	0.11	SRR15530973	2021-08-12
23638	C	T	0.122918	ATC	I	0.47	ATT	I	0.36	SRR15530973	2021-08-12
24904	C	T	0.0740628	ATC	I	0.47	ATT	I	0.36	SRR15530973	2021-08-12
25090	T	C	0.0880328	GTT	V	0.18	GTC	V	0.24	SRR15530973	2021-08-12
26356	C	A	0.0922036	CGA	R	0.11	AGA	R	0.21	SRR15530973	2021-08-12
27507	A	C	0.9992	GGA	G	0.25	GGC	G	0.34	SRR15530973	2021-08-12
27824	T	A	0.0908319	ATT	I	0.36	ATA	I	0.17	SRR15530973	2021-08-12
3037	C	T	0.999657	TTC	F	0.54	TTT	F	0.46	SRR15530974	2021-08-12
6040	C	T	1	TTC	F	0.54	TTT	F	0.46	SRR15530974	2021-08-12
8140	C	T	0.997043	TCC	S	0.22	TCT	S	0.19	SRR15530974	2021-08-12
8986	C	T	1	GAC	D	0.54	GAT	D	0.46	SRR15530974	2021-08-12
11332	A	G	0.99957	GTA	V	0.12	GTG	V	0.46	SRR15530974	2021-08-12
18960	G	A	0.826928	GCG	A	0.11	GCA	A	0.23	SRR15530974	2021-08-12
3037	C	T	0.998971	TTC	F	0.54	TTT	F	0.46	SRR15530977	2021-08-13
4012	C	T	0.999791	CTC	L	0.2	CTT	L	0.13	SRR15530977	2021-08-13
8986	C	T	0.999324	GAC	D	0.54	GAT	D	0.46	SRR15530977	2021-08-13
11332	A	G	0.999946	GTA	V	0.12	GTG	V	0.46	SRR15530977	2021-08-13
11455	C	T	0.999344	GCC	A	0.4	GCT	A	0.27	SRR15530977	2021-08-13
13701	T	C	1	TAT	Y	0.44	TAC	Y	0.56	SRR15530977	2021-08-13
15141	C	T	0.999807	ACC	T	0.36	ACT	T	0.25	SRR15530977	2021-08-13
17574	T	C	0.999578	GCT	A	0.27	GCC	A	0.4	SRR15530977	2021-08-13
23284	T	C	0.999449	GAT	D	0.46	GAC	D	0.54	SRR15530977	2021-08-13
25339	C	T	0.999832	GAC	D	0.54	GAT	D	0.46	SRR15530977	2021-08-13
29050	G	A	0.998969	CGG	R	0.2	CGA	R	0.11	SRR15530977	2021-08-13
29509	C	T	0.998809	AGC	S	0.24	AGT	S	0.15	SRR15530977	2021-08-13
1684	C	T	0.999889	ATC	I	0.47	ATT	I	0.36	SRR15530978	2021-08-13
3037	C	T	1	TTC	F	0.54	TTT	F	0.46	SRR15530978	2021-08-13
3502	T	C	0.195435	ACT	T	0.25	ACC	T	0.36	SRR15530978	2021-08-13
5584	A	G	0.998978	ACA	T	0.28	ACG	T	0.11	SRR15530978	2021-08-13
12049	C	T	0.999866	AAC	N	0.53	AAT	N	0.47	SRR15530978	2021-08-13
12937	A	G	0.148452	AAA	K	0.43	AAG	K	0.57	SRR15530978	2021-08-13
13019	C	T	1	CTA	L	0.07	TTA	L	0.08	SRR15530978	2021-08-13
13677	C	T	0.247899	AAC	N	0.53	AAT	N	0.47	SRR15530978	2021-08-13
25413	C	T	0.999489	ATC	I	0.47	ATT	I	0.36	SRR15530978	2021-08-13
26882	C	T	0.999724	CTC	L	0.2	CTT	L	0.13	SRR15530978	2021-08-13
3037	C	T	1	TTC	F	0.54	TTT	F	0.46	SRR15530979	2021-08-13
8986	C	T	0.999214	GAC	D	0.54	GAT	D	0.46	SRR15530979	2021-08-13
11332	A	G	0.99991	GTA	V	0.12	GTG	V	0.46	SRR15530979	2021-08-13
27507	A	C	0.999018	GGA	G	0.25	GGC	G	0.34	SRR15530979	2021-08-13
1180	A	G	0.0776844	CCA	P	0.28	CCG	P	0.11	SRR15530980	2021-08-13
3037	C	T	1	TTC	F	0.54	TTT	F	0.46	SRR15530980	2021-08-13
8986	C	T	1	GAC	D	0.54	GAT	D	0.46	SRR15530980	2021-08-13
11332	A	G	0.999838	GTA	V	0.12	GTG	V	0.46	SRR15530980	2021-08-13
14386	T	C	1	TTA	L	0.08	CTA	L	0.07	SRR15530980	2021-08-13
19881	C	T	0.999796	GAC	D	0.54	GAT	D	0.46	SRR15530980	2021-08-13
21736	C	T	0.7	TTC	F	0.54	TTT	F	0.46	SRR15530980	2021-08-13
3037	C	T	1	TTC	F	0.54	TTT	F	0.46	SRR15530981	2021-08-12
8986	C	T	0.999644	GAC	D	0.54	GAT	D	0.46	SRR15530981	2021-08-12
11332	A	G	0.999828	GTA	V	0.12	GTG	V	0.46	SRR15530981	2021-08-12
25096	C	T	0.0908585	AAC	N	0.53	AAT	N	0.47	SRR15530981	2021-08-12
27507	A	C	0.999248	GGA	G	0.25	GGC	G	0.34	SRR15530981	2021-08-12
2509	C	T	1	CCC	P	0.32	CCT	P	0.29	SRR15530984	2021-08-12
3037	C	T	1	TTC	F	0.54	TTT	F	0.46	SRR15530984	2021-08-12
5584	A	G	0.993116	ACA	T	0.28	ACG	T	0.11	SRR15530984	2021-08-12
8107	A	G	0.998931	GCA	A	0.23	GCG	A	0.11	SRR15530984	2021-08-12
9559	C	T	0.99901	TAC	Y	0.56	TAT	Y	0.44	SRR15530984	2021-08-12
13019	C	T	0.987124	CTA	L	0.07	TTA	L	0.08	SRR15530984	2021-08-12
17745	C	T	0.415686	AAC	N	0.53	AAT	N	0.47	SRR15530984	2021-08-12
19305	T	C	1	AAT	N	0.47	AAC	N	0.53	SRR15530984	2021-08-12
20911	T	C	0.999385	TTA	L	0.08	CTA	L	0.07	SRR15530984	2021-08-12
22204	T	C	1	CGT	R	0.08	CGC	R	0.18	SRR15530984	2021-08-12
3037	C	T	1	TTC	F	0.54	TTT	F	0.46	SRR15530985	2021-08-11
6040	C	T	1	TTC	F	0.54	TTT	F	0.46	SRR15530985	2021-08-11
8986	C	T	1	GAC	D	0.54	GAT	D	0.46	SRR15530985	2021-08-11
9565	C	T	0.998197	TTC	F	0.54	TTT	F	0.46	SRR15530985	2021-08-11
11332	A	G	0.999831	GTA	V	0.12	GTG	V	0.46	SRR15530985	2021-08-11
2032	T	C	0.999827	GAT	D	0.46	GAC	D	0.54	SRR15530986	2021-08-13
3037	C	T	0.999531	TTC	F	0.54	TTT	F	0.46	SRR15530986	2021-08-13
6040	C	T	0.998946	TTC	F	0.54	TTT	F	0.46	SRR15530986	2021-08-13
6169	G	T	0.994851	GTG	V	0.46	GTT	V	0.18	SRR15530986	2021-08-13
8986	C	T	0.998596	GAC	D	0.54	GAT	D	0.46	SRR15530986	2021-08-13
11332	A	G	0.99976	GTA	V	0.12	GTG	V	0.46	SRR15530986	2021-08-13
3037	C	T	1	TTC	F	0.54	TTT	F	0.46	SRR15530987	2021-08-13
8986	C	T	1	GAC	D	0.54	GAT	D	0.46	SRR15530987	2021-08-13
11332	A	G	0.999498	GTA	V	0.12	GTG	V	0.46	SRR15530987	2021-08-13
15720	C	T	0.999155	GAC	D	0.54	GAT	D	0.46	SRR15530987	2021-08-13
16986	T	C	0.99859	ACT	T	0.25	ACC	T	0.36	SRR15530987	2021-08-13
29050	G	A	0.99876	CGG	R	0.2	CGA	R	0.11	SRR15530987	2021-08-13
29509	C	T	1	AGC	S	0.24	AGT	S	0.15	SRR15530987	2021-08-13
3037	C	T	0.999634	TTC	F	0.54	TTT	F	0.46	SRR15530988	2021-08-13
8986	C	T	0.998762	GAC	D	0.54	GAT	D	0.46	SRR15530988	2021-08-13
11332	A	G	0.999747	GTA	V	0.12	GTG	V	0.46	SRR15530988	2021-08-13
15720	C	T	0.999365	GAC	D	0.54	GAT	D	0.46	SRR15530988	2021-08-13
16986	T	C	0.998393	ACT	T	0.25	ACC	T	0.36	SRR15530988	2021-08-13
19983	C	T	1	GTC	V	0.24	GTT	V	0.18	SRR15530988	2021-08-13
28432	C	T	0.999278	TTC	F	0.54	TTT	F	0.46	SRR15530988	2021-08-13
29050	G	A	0.998674	CGG	R	0.2	CGA	R	0.11	SRR15530988	2021-08-13
29509	C	T	0.999519	AGC	S	0.24	AGT	S	0.15	SRR15530988	2021-08-13
3037	C	T	1	TTC	F	0.54	TTT	F	0.46	SRR15530989	2021-08-13
3556	T	C	1	CTT	L	0.13	CTC	L	0.2	SRR15530989	2021-08-13
4789	T	G	0.107784	GCT	A	0.27	GCG	A	0.11	SRR15530989	2021-08-13
5869	C	T	0.998085	TAC	Y	0.56	TAT	Y	0.44	SRR15530989	2021-08-13
6040	C	T	0.998785	TTC	F	0.54	TTT	F	0.46	SRR15530989	2021-08-13
6196	C	T	0.11324	CCC	P	0.32	CCT	P	0.29	SRR15530989	2021-08-13
7570	T	C	0.244879	TAT	Y	0.44	TAC	Y	0.56	SRR15530989	2021-08-13
8986	C	T	1	GAC	D	0.54	GAT	D	0.46	SRR15530989	2021-08-13
11332	A	G	0.999747	GTA	V	0.12	GTG	V	0.46	SRR15530989	2021-08-13
12766	T	C	0.144747	AAT	N	0.47	AAC	N	0.53	SRR15530989	2021-08-13
12886	A	G	0.190153	ACA	T	0.28	ACG	T	0.11	SRR15530989	2021-08-13
16086	T	C	0.273889	CAT	H	0.42	CAC	H	0.58	SRR15530989	2021-08-13
25354	G	C	0.0939015	GTG	V	0.46	GTC	V	0.24	SRR15530989	2021-08-13
3037	C	T	0.999194	TTC	F	0.54	TTT	F	0.46	SRR15530990	2021-08-13
7420	C	T	1	ATC	I	0.47	ATT	I	0.36	SRR15530990	2021-08-13
8986	C	T	0.999549	GAC	D	0.54	GAT	D	0.46	SRR15530990	2021-08-13
11332	A	G	0.999657	GTA	V	0.12	GTG	V	0.46	SRR15530990	2021-08-13
21691	C	T	0.308	TTC	F	0.54	TTT	F	0.46	SRR15530990	2021-08-13
23284	T	C	0.999267	GAT	D	0.46	GAC	D	0.54	SRR15530990	2021-08-13
25339	C	T	0.999363	GAC	D	0.54	GAT	D	0.46	SRR15530990	2021-08-13
27086	A	T	0.625	GCA	A	0.23	GCT	A	0.27	SRR15530990	2021-08-13
29050	G	A	0.998497	CGG	R	0.2	CGA	R	0.11	SRR15530990	2021-08-13
29509	C	T	1	AGC	S	0.24	AGT	S	0.15	SRR15530990	2021-08-13
3037	C	T	0.99933	TTC	F	0.54	TTT	F	0.46	SRR15530991	2021-08-13
8986	C	T	0.999063	GAC	D	0.54	GAT	D	0.46	SRR15530991	2021-08-13
9868	T	C	0.999092	CTT	L	0.13	CTC	L	0.2	SRR15530991	2021-08-13
11332	A	G	0.999355	GTA	V	0.12	GTG	V	0.46	SRR15530991	2021-08-13
18360	A	G	0.999653	TTA	L	0.08	TTG	L	0.13	SRR15530991	2021-08-13
24208	C	T	0.998794	ATC	I	0.47	ATT	I	0.36	SRR15530991	2021-08-13
3037	C	T	0.999224	TTC	F	0.54	TTT	F	0.46	SRR15530992	2021-08-13
8986	C	T	0.999595	GAC	D	0.54	GAT	D	0.46	SRR15530992	2021-08-13
11332	A	G	0.999527	GTA	V	0.12	GTG	V	0.46	SRR15530992	2021-08-13
15720	C	T	0.99983	GAC	D	0.54	GAT	D	0.46	SRR15530992	2021-08-13
16986	T	C	0.99971	ACT	T	0.25	ACC	T	0.36	SRR15530992	2021-08-13
29050	G	A	0.999244	CGG	R	0.2	CGA	R	0.11	SRR15530992	2021-08-13
29509	C	T	0.99853	AGC	S	0.24	AGT	S	0.15	SRR15530992	2021-08-13
3037	C	T	0.999657	TTC	F	0.54	TTT	F	0.46	SRR15530995	2021-08-14
8986	C	T	0.998545	GAC	D	0.54	GAT	D	0.46	SRR15530995	2021-08-14
9559	C	T	0.998399	TAC	Y	0.56	TAT	Y	0.44	SRR15530995	2021-08-14
11332	A	G	0.999738	GTA	V	0.12	GTG	V	0.46	SRR15530995	2021-08-14
15240	C	T	0.998087	AAC	N	0.53	AAT	N	0.47	SRR15530995	2021-08-14
20511	A	G	0.999571	TTA	L	0.08	TTG	L	0.13	SRR15530995	2021-08-14
24130	C	T	0.999556	AAC	N	0.53	AAT	N	0.47	SRR15530995	2021-08-14
28007	T	C	0.999078	CCT	P	0.29	CCC	P	0.32	SRR15530995	2021-08-14
3037	C	T	0.999469	TTC	F	0.54	TTT	F	0.46	SRR15530998	2021-08-12
7858	C	T	0.999566	AAC	N	0.53	AAT	N	0.47	SRR15530998	2021-08-12
8986	C	T	1	GAC	D	0.54	GAT	D	0.46	SRR15530998	2021-08-12
9559	C	T	0.999493	TAC	Y	0.56	TAT	Y	0.44	SRR15530998	2021-08-12
11332	A	G	0.999868	GTA	V	0.12	GTG	V	0.46	SRR15530998	2021-08-12
15240	C	T	0.995996	AAC	N	0.53	AAT	N	0.47	SRR15530998	2021-08-12
15933	C	T	0.999859	TAC	Y	0.56	TAT	Y	0.44	SRR15530998	2021-08-12
20679	G	T	1	CCG	P	0.11	CCT	P	0.29	SRR15530998	2021-08-12
28007	T	C	0.999481	CCT	P	0.29	CCC	P	0.32	SRR15530998	2021-08-12
28432	C	T	0.999527	TTC	F	0.54	TTT	F	0.46	SRR15530998	2021-08-12
3037	C	T	0.999577	TTC	F	0.54	TTT	F	0.46	SRR15530999	2021-08-12
6040	C	T	1	TTC	F	0.54	TTT	F	0.46	SRR15530999	2021-08-12
8140	C	T	0.999097	TCC	S	0.22	TCT	S	0.19	SRR15530999	2021-08-12
8986	C	T	1	GAC	D	0.54	GAT	D	0.46	SRR15530999	2021-08-12
11332	A	G	0.999492	GTA	V	0.12	GTG	V	0.46	SRR15530999	2021-08-12
1267	C	T	0.999294	GGC	G	0.34	GGT	G	0.16	SRR15531000	2021-08-12
3037	C	T	0.998932	TTC	F	0.54	TTT	F	0.46	SRR15531000	2021-08-12
5512	C	T	0.999766	AAC	N	0.53	AAT	N	0.47	SRR15531000	2021-08-12
16915	C	T	0.999676	CTG	L	0.4	TTG	L	0.13	SRR15531000	2021-08-12
17496	A	G	0.999645	GAA	E	0.42	GAG	E	0.58	SRR15531000	2021-08-12
28253	C	T	0.989073	TTC	F	0.54	TTT	F	0.46	SRR15531000	2021-08-12
3037	C	T	1	TTC	F	0.54	TTT	F	0.46	SRR15531001	2021-08-12
5584	A	G	0.993449	ACA	T	0.28	ACG	T	0.11	SRR15531001	2021-08-12
10471	A	G	0.999569	TCA	S	0.15	TCG	S	0.05	SRR15531001	2021-08-12
13459	G	A	0.99901	TCG	S	0.05	TCA	S	0.15	SRR15531001	2021-08-12
24940	T	C	0.0677149	TGT	C	0.46	TGC	C	0.54	SRR15531001	2021-08-12
1684	C	T	0.99968	ATC	I	0.47	ATT	I	0.36	SRR15531002	2021-08-13
3037	C	T	1	TTC	F	0.54	TTT	F	0.46	SRR15531002	2021-08-13
5584	A	G	0.995935	ACA	T	0.28	ACG	T	0.11	SRR15531002	2021-08-13
12049	C	T	0.999768	AAC	N	0.53	AAT	N	0.47	SRR15531002	2021-08-13
13019	C	T	0.996953	CTA	L	0.07	TTA	L	0.08	SRR15531002	2021-08-13
25626	C	T	0.998889	CAC	H	0.58	CAT	H	0.42	SRR15531002	2021-08-13
3037	C	T	0.999475	TTC	F	0.54	TTT	F	0.46	SRR15531003	2021-08-14
8986	C	T	0.999572	GAC	D	0.54	GAT	D	0.46	SRR15531003	2021-08-14
11332	A	G	0.99991	GTA	V	0.12	GTG	V	0.46	SRR15531003	2021-08-14
12049	C	T	0.0636771	AAC	N	0.53	AAT	N	0.47	SRR15531003	2021-08-14
12799	T	C	0.0650706	GGT	G	0.16	GGC	G	0.34	SRR15531003	2021-08-14
13668	T	C	0.0616831	ACT	T	0.25	ACC	T	0.36	SRR15531003	2021-08-14
15888	T	C	0.0550783	CAT	H	0.42	CAC	H	0.58	SRR15531003	2021-08-14
20055	A	G	0.102128	GAA	E	0.42	GAG	E	0.58	SRR15531003	2021-08-14
20199	C	T	1	TAC	Y	0.56	TAT	Y	0.44	SRR15531003	2021-08-14
23284	T	C	0.998898	GAT	D	0.46	GAC	D	0.54	SRR15531003	2021-08-14
25339	C	T	0.999454	GAC	D	0.54	GAT	D	0.46	SRR15531003	2021-08-14
29050	G	A	0.99897	CGG	R	0.2	CGA	R	0.11	SRR15531003	2021-08-14
29509	C	T	1	AGC	S	0.24	AGT	S	0.15	SRR15531003	2021-08-14
3037	C	T	0.999442	TTC	F	0.54	TTT	F	0.46	SRR15531005	2021-08-13
8986	C	T	0.997723	GAC	D	0.54	GAT	D	0.46	SRR15531005	2021-08-13
11332	A	G	0.999587	GTA	V	0.12	GTG	V	0.46	SRR15531005	2021-08-13
23284	T	C	0.999431	GAT	D	0.46	GAC	D	0.54	SRR15531005	2021-08-13
25339	C	T	0.999236	GAC	D	0.54	GAT	D	0.46	SRR15531005	2021-08-13
25500	G	A	1	CCG	P	0.11	CCA	P	0.28	SRR15531005	2021-08-13
29050	G	A	0.998189	CGG	R	0.2	CGA	R	0.11	SRR15531005	2021-08-13
29509	C	T	1	AGC	S	0.24	AGT	S	0.15	SRR15531005	2021-08-13
3037	C	T	1	TTC	F	0.54	TTT	F	0.46	SRR15531007	2021-08-13
4756	T	C	0.132597	CCT	P	0.29	CCC	P	0.32	SRR15531007	2021-08-13
8986	C	T	1	GAC	D	0.54	GAT	D	0.46	SRR15531007	2021-08-13
11332	A	G	1	GTA	V	0.12	GTG	V	0.46	SRR15531007	2021-08-13
25791	C	T	0.0762712	TGC	C	0.54	TGT	C	0.46	SRR15531007	2021-08-13
29050	G	A	0.999111	CGG	R	0.2	CGA	R	0.11	SRR15531007	2021-08-13
29509	C	T	1	AGC	S	0.24	AGT	S	0.15	SRR15531007	2021-08-13
745	C	T	0.999323	AAC	N	0.53	AAT	N	0.47	SRR15531010	2021-08-13
3037	C	T	0.999675	TTC	F	0.54	TTT	F	0.46	SRR15531010	2021-08-13
6730	C	T	1	AAC	N	0.53	AAT	N	0.47	SRR15531010	2021-08-13
8986	C	T	0.998832	GAC	D	0.54	GAT	D	0.46	SRR15531010	2021-08-13
11332	A	G	0.999446	GTA	V	0.12	GTG	V	0.46	SRR15531010	2021-08-13
13944	C	T	0.999117	AAC	N	0.53	AAT	N	0.47	SRR15531010	2021-08-13
26786	A	G	0.999732	GTA	V	0.12	GTG	V	0.46	SRR15531010	2021-08-13
29449	G	T	1	GTG	V	0.46	GTT	V	0.18	SRR15531010	2021-08-13
2911	T	G	1	ACT	T	0.25	ACG	T	0.11	SRR15531012	2021-08-13
3037	C	T	1	TTC	F	0.54	TTT	F	0.46	SRR15531012	2021-08-13
5584	A	G	0.997449	ACA	T	0.28	ACG	T	0.11	SRR15531012	2021-08-13
13019	C	T	0.996997	CTA	L	0.07	TTA	L	0.08	SRR15531012	2021-08-13
973	T	C	0.999186	CAT	H	0.42	CAC	H	0.58	SRR15531015	2021-08-12
3037	C	T	0.99936	TTC	F	0.54	TTT	F	0.46	SRR15531015	2021-08-12
6040	C	T	1	TTC	F	0.54	TTT	F	0.46	SRR15531015	2021-08-12
8986	C	T	0.998859	GAC	D	0.54	GAT	D	0.46	SRR15531015	2021-08-12
11332	A	G	0.999446	GTA	V	0.12	GTG	V	0.46	SRR15531015	2021-08-12
20823	C	T	0.853687	AAC	N	0.53	AAT	N	0.47	SRR15531015	2021-08-12
22741	T	C	0.99975	ACT	T	0.25	ACC	T	0.36	SRR15531015	2021-08-12
24535	G	T	0.998341	GTG	V	0.46	GTT	V	0.18	SRR15531015	2021-08-12
3037	C	T	1	TTC	F	0.54	TTT	F	0.46	SRR15531016	2021-08-13
6040	C	T	0.998476	TTC	F	0.54	TTT	F	0.46	SRR15531016	2021-08-13
6070	C	T	1	ATC	I	0.47	ATT	I	0.36	SRR15531016	2021-08-13
8986	C	T	0.999444	GAC	D	0.54	GAT	D	0.46	SRR15531016	2021-08-13
11332	A	G	0.999936	GTA	V	0.12	GTG	V	0.46	SRR15531016	2021-08-13
3037	C	T	1	TTC	F	0.54	TTT	F	0.46	SRR15531017	2021-08-13
7633	T	C	0.996721	GAT	D	0.46	GAC	D	0.54	SRR15531017	2021-08-13
8986	C	T	0.99916	GAC	D	0.54	GAT	D	0.46	SRR15531017	2021-08-13
10315	T	C	0.999406	CTT	L	0.13	CTC	L	0.2	SRR15531017	2021-08-13
11332	A	G	0.999854	GTA	V	0.12	GTG	V	0.46	SRR15531017	2021-08-13
14625	C	T	0.14684	TGC	C	0.54	TGT	C	0.46	SRR15531017	2021-08-13
15810	C	T	0.998639	AAC	N	0.53	AAT	N	0.47	SRR15531017	2021-08-13
23665	A	G	0.250422	GCA	A	0.23	GCG	A	0.11	SRR15531017	2021-08-13
28708	C	T	0.999664	CAC	H	0.58	CAT	H	0.42	SRR15531017	2021-08-13
3037	C	T	0.999586	TTC	F	0.54	TTT	F	0.46	SRR15531018	2021-08-13
6040	C	T	1	TTC	F	0.54	TTT	F	0.46	SRR15531018	2021-08-13
6070	C	T	1	ATC	I	0.47	ATT	I	0.36	SRR15531018	2021-08-13
8986	C	T	1	GAC	D	0.54	GAT	D	0.46	SRR15531018	2021-08-13
11332	A	G	0.999785	GTA	V	0.12	GTG	V	0.46	SRR15531018	2021-08-13
3037	C	T	0.999039	TTC	F	0.54	TTT	F	0.46	SRR15531019	2021-08-13
4276	C	T	0.999528	TAC	Y	0.56	TAT	Y	0.44	SRR15531019	2021-08-13
5584	A	G	0.99495	ACA	T	0.28	ACG	T	0.11	SRR15531019	2021-08-13
7393	G	T	1	CCG	P	0.11	CCT	P	0.29	SRR15531019	2021-08-13
13019	C	T	0.994016	CTA	L	0.07	TTA	L	0.08	SRR15531019	2021-08-13
19677	G	A	0.160821	CAG	Q	0.73	CAA	Q	0.27	SRR15531019	2021-08-13
21622	C	T	0.998069	ACC	T	0.36	ACT	T	0.25	SRR15531019	2021-08-13
22327	T	C	0.997495	TCT	S	0.19	TCC	S	0.22	SRR15531019	2021-08-13
27516	G	A	1	GAG	E	0.58	GAA	E	0.42	SRR15531019	2021-08-13
1858	T	C	0.999216	AGT	S	0.15	AGC	S	0.24	SRR15531020	2021-08-13
2911	T	G	0.998282	ACT	T	0.25	ACG	T	0.11	SRR15531020	2021-08-13
3037	C	T	0.999666	TTC	F	0.54	TTT	F	0.46	SRR15531020	2021-08-13
5584	A	G	0.996927	ACA	T	0.28	ACG	T	0.11	SRR15531020	2021-08-13
13019	C	T	0.997872	CTA	L	0.07	TTA	L	0.08	SRR15531020	2021-08-13
3037	C	T	0.999651	TTC	F	0.54	TTT	F	0.46	SRR15531022	2021-08-12
4723	T	C	1	TAT	Y	0.44	TAC	Y	0.56	SRR15531022	2021-08-12
5977	T	C	1	AAT	N	0.47	AAC	N	0.53	SRR15531022	2021-08-12
6577	T	C	0.999253	AGT	S	0.15	AGC	S	0.24	SRR15531022	2021-08-12
8986	C	T	1	GAC	D	0.54	GAT	D	0.46	SRR15531022	2021-08-12
9565	C	T	0.996486	TTC	F	0.54	TTT	F	0.46	SRR15531022	2021-08-12
9724	C	T	0.999307	TTC	F	0.54	TTT	F	0.46	SRR15531022	2021-08-12
11332	A	G	0.999685	GTA	V	0.12	GTG	V	0.46	SRR15531022	2021-08-12
13366	C	T	0.988361	AAC	N	0.53	AAT	N	0.47	SRR15531022	2021-08-12
15540	C	T	0.988853	GTC	V	0.24	GTT	V	0.18	SRR15531022	2021-08-12
22801	G	T	0.985885	GGG	G	0.25	GGT	G	0.16	SRR15531022	2021-08-12
27507	A	C	0.999859	GGA	G	0.25	GGC	G	0.34	SRR15531022	2021-08-12
29230	C	T	0.999779	CGC	R	0.18	CGT	R	0.08	SRR15531022	2021-08-12
3037	C	T	0.999512	TTC	F	0.54	TTT	F	0.46	SRR15531023	2021-08-12
8986	C	T	0.997385	GAC	D	0.54	GAT	D	0.46	SRR15531023	2021-08-12
11332	A	G	0.999552	GTA	V	0.12	GTG	V	0.46	SRR15531023	2021-08-12
24208	C	T	1	ATC	I	0.47	ATT	I	0.36	SRR15531023	2021-08-12
27291	T	C	0.998893	GAT	D	0.46	GAC	D	0.54	SRR15531023	2021-08-12
28909	C	T	1	GGC	G	0.34	GGT	G	0.16	SRR15531023	2021-08-12
2462	C	T	0.997795	CTA	L	0.07	TTA	L	0.08	SRR15531024	2021-08-12
3037	C	T	1	TTC	F	0.54	TTT	F	0.46	SRR15531024	2021-08-12
7847	A	C	0.998497	AGA	R	0.21	CGA	R	0.11	SRR15531024	2021-08-12
8986	C	T	0.999289	GAC	D	0.54	GAT	D	0.46	SRR15531024	2021-08-12
10405	T	C	0.999054	TGT	C	0.46	TGC	C	0.54	SRR15531024	2021-08-12
11332	A	G	0.999617	GTA	V	0.12	GTG	V	0.46	SRR15531024	2021-08-12
15360	C	T	0.99951	CGC	R	0.18	CGT	R	0.08	SRR15531024	2021-08-12
22783	C	T	1	GTC	V	0.24	GTT	V	0.18	SRR15531024	2021-08-12
25710	C	T	1	CTC	L	0.2	CTT	L	0.13	SRR15531024	2021-08-12
29050	G	A	0.996532	CGG	R	0.2	CGA	R	0.11	SRR15531024	2021-08-12
29254	G	T	0.0514993	TCG	S	0.05	TCT	S	0.19	SRR15531024	2021-08-12
29509	C	T	0.995833	AGC	S	0.24	AGT	S	0.15	SRR15531024	2021-08-12
1684	C	T	0.999707	ATC	I	0.47	ATT	I	0.36	SRR15531026	2021-08-12
3037	C	T	0.999663	TTC	F	0.54	TTT	F	0.46	SRR15531026	2021-08-12
8986	C	T	0.999613	GAC	D	0.54	GAT	D	0.46	SRR15531026	2021-08-12
11332	A	G	0.999535	GTA	V	0.12	GTG	V	0.46	SRR15531026	2021-08-12
11563	C	T	0.996729	TGC	C	0.54	TGT	C	0.46	SRR15531026	2021-08-12
3037	C	T	0.999071	TTC	F	0.54	TTT	F	0.46	SRR15531027	2021-08-12
5203	C	T	1	TAC	Y	0.56	TAT	Y	0.44	SRR15531027	2021-08-12
6541	C	T	0.963983	CAC	H	0.58	CAT	H	0.42	SRR15531027	2021-08-12
8986	C	T	1	GAC	D	0.54	GAT	D	0.46	SRR15531027	2021-08-12
10702	C	T	0.99925	GAC	D	0.54	GAT	D	0.46	SRR15531027	2021-08-12
11332	A	G	0.999496	GTA	V	0.12	GTG	V	0.46	SRR15531027	2021-08-12
3037	C	T	0.999493	TTC	F	0.54	TTT	F	0.46	SRR15531028	2021-08-13
3772	T	G	0.953333	GTT	V	0.18	GTG	V	0.46	SRR15531028	2021-08-13
6388	C	T	0.96138	TGC	C	0.54	TGT	C	0.46	SRR15531028	2021-08-13
8986	C	T	1	GAC	D	0.54	GAT	D	0.46	SRR15531028	2021-08-13
11332	A	G	0.999934	GTA	V	0.12	GTG	V	0.46	SRR15531028	2021-08-13
27131	C	T	0.0565872	AAC	N	0.53	AAT	N	0.47	SRR15531028	2021-08-13
1684	C	T	0.999766	ATC	I	0.47	ATT	I	0.36	SRR15531029	2021-08-13
3037	C	T	0.998463	TTC	F	0.54	TTT	F	0.46	SRR15531029	2021-08-13
8986	C	T	1	GAC	D	0.54	GAT	D	0.46	SRR15531029	2021-08-13
11332	A	G	0.999556	GTA	V	0.12	GTG	V	0.46	SRR15531029	2021-08-13
11563	C	T	0.998447	TGC	C	0.54	TGT	C	0.46	SRR15531029	2021-08-13
3037	C	T	0.99948	TTC	F	0.54	TTT	F	0.46	SRR15531030	2021-08-13
5203	C	T	0.997573	TAC	Y	0.56	TAT	Y	0.44	SRR15531030	2021-08-13
6541	C	T	0.982173	CAC	H	0.58	CAT	H	0.42	SRR15531030	2021-08-13
8986	C	T	0.998203	GAC	D	0.54	GAT	D	0.46	SRR15531030	2021-08-13
10702	C	T	0.998682	GAC	D	0.54	GAT	D	0.46	SRR15531030	2021-08-13
11332	A	G	0.999504	GTA	V	0.12	GTG	V	0.46	SRR15531030	2021-08-13
973	T	C	0.999305	CAT	H	0.42	CAC	H	0.58	SRR15531031	2021-08-12
3037	C	T	0.999679	TTC	F	0.54	TTT	F	0.46	SRR15531031	2021-08-12
6040	C	T	1	TTC	F	0.54	TTT	F	0.46	SRR15531031	2021-08-12
8986	C	T	1	GAC	D	0.54	GAT	D	0.46	SRR15531031	2021-08-12
11332	A	G	0.988355	GTA	V	0.12	GTG	V	0.46	SRR15531031	2021-08-12
20823	C	T	0.707204	AAC	N	0.53	AAT	N	0.47	SRR15531031	2021-08-12
22741	T	C	0.999652	ACT	T	0.25	ACC	T	0.36	SRR15531031	2021-08-12
24535	G	T	0.995529	GTG	V	0.46	GTT	V	0.18	SRR15531031	2021-08-12
2560	A	G	0.999492	CCA	P	0.28	CCG	P	0.11	SRR15531033	2021-08-12
3037	C	T	0.99954	TTC	F	0.54	TTT	F	0.46	SRR15531033	2021-08-12
8986	C	T	0.999435	GAC	D	0.54	GAT	D	0.46	SRR15531033	2021-08-12
10180	G	T	0.999733	GTG	V	0.46	GTT	V	0.18	SRR15531033	2021-08-12
11332	A	G	0.999887	GTA	V	0.12	GTG	V	0.46	SRR15531033	2021-08-12
25521	C	T	0.99969	TTC	F	0.54	TTT	F	0.46	SRR15531033	2021-08-12
25723	T	C	1	TTA	L	0.08	CTA	L	0.07	SRR15531033	2021-08-12
2083	T	C	0.998261	GTT	V	0.18	GTC	V	0.24	SRR15531035	2021-08-12
3037	C	T	0.999095	TTC	F	0.54	TTT	F	0.46	SRR15531035	2021-08-12
8986	C	T	1	GAC	D	0.54	GAT	D	0.46	SRR15531035	2021-08-12
10279	C	T	0.999388	CTC	L	0.2	CTT	L	0.13	SRR15531035	2021-08-12
11332	A	G	0.999249	GTA	V	0.12	GTG	V	0.46	SRR15531035	2021-08-12
13019	C	T	0.994533	CTA	L	0.07	TTA	L	0.08	SRR15531035	2021-08-12
23284	T	C	0.99868	GAT	D	0.46	GAC	D	0.54	SRR15531035	2021-08-12
25339	C	T	0.999567	GAC	D	0.54	GAT	D	0.46	SRR15531035	2021-08-12
29050	G	A	0.998943	CGG	R	0.2	CGA	R	0.11	SRR15531035	2021-08-12
29509	C	T	0.99947	AGC	S	0.24	AGT	S	0.15	SRR15531035	2021-08-12
29659	C	T	0.0785985	AAC	N	0.53	AAT	N	0.47	SRR15531035	2021-08-12
301	A	G	0.0759653	ACA	T	0.28	ACG	T	0.11	SRR15531036	2021-08-14
1267	C	T	0.999216	GGC	G	0.34	GGT	G	0.16	SRR15531036	2021-08-14
3037	C	T	0.999521	TTC	F	0.54	TTT	F	0.46	SRR15531036	2021-08-14
14085	C	T	0.99966	AAC	N	0.53	AAT	N	0.47	SRR15531036	2021-08-14
16915	C	T	0.997866	CTG	L	0.4	TTG	L	0.13	SRR15531036	2021-08-14
17496	A	G	0.999888	GAA	E	0.42	GAG	E	0.58	SRR15531036	2021-08-14
19572	C	T	0.998603	TAC	Y	0.56	TAT	Y	0.44	SRR15531036	2021-08-14
20719	C	T	0.0508475	CTA	L	0.07	TTA	L	0.08	SRR15531036	2021-08-14
20823	C	T	0.999931	AAC	N	0.53	AAT	N	0.47	SRR15531036	2021-08-14
22384	T	C	0.188384	ACT	T	0.25	ACC	T	0.36	SRR15531036	2021-08-14
25434	T	G	0.999898	ACT	T	0.25	ACG	T	0.11	SRR15531036	2021-08-14
28253	C	T	0.997369	TTC	F	0.54	TTT	F	0.46	SRR15531036	2021-08-14
973	T	C	0.999602	CAT	H	0.42	CAC	H	0.58	SRR15531037	2021-08-12
3037	C	T	1	TTC	F	0.54	TTT	F	0.46	SRR15531037	2021-08-12
4927	C	T	1	GAC	D	0.54	GAT	D	0.46	SRR15531037	2021-08-12
6040	C	T	0.995556	TTC	F	0.54	TTT	F	0.46	SRR15531037	2021-08-12
8986	C	T	0.999513	GAC	D	0.54	GAT	D	0.46	SRR15531037	2021-08-12
9943	C	T	0.999347	TAC	Y	0.56	TAT	Y	0.44	SRR15531037	2021-08-12
11332	A	G	0.999562	GTA	V	0.12	GTG	V	0.46	SRR15531037	2021-08-12
22741	T	C	1	ACT	T	0.25	ACC	T	0.36	SRR15531037	2021-08-12
3037	C	T	1	TTC	F	0.54	TTT	F	0.46	SRR15531038	2021-08-13
8986	C	T	0.999437	GAC	D	0.54	GAT	D	0.46	SRR15531038	2021-08-13
11068	T	C	0.0512821	TCT	S	0.19	TCC	S	0.22	SRR15531038	2021-08-13
11332	A	G	0.999871	GTA	V	0.12	GTG	V	0.46	SRR15531038	2021-08-13
27507	A	C	1	GGA	G	0.25	GGC	G	0.34	SRR15531038	2021-08-13
27965	A	T	0.147436	TCA	S	0.15	TCT	S	0.19	SRR15531038	2021-08-13
28603	C	T	0.999711	TTC	F	0.54	TTT	F	0.46	SRR15531038	2021-08-13
3037	C	T	0.999215	TTC	F	0.54	TTT	F	0.46	SRR15531039	2021-08-12
3691	A	G	0.205043	GAA	E	0.42	GAG	E	0.58	SRR15531039	2021-08-12
7765	C	T	1	TCC	S	0.22	TCT	S	0.19	SRR15531039	2021-08-12
8986	C	T	0.999843	GAC	D	0.54	GAT	D	0.46	SRR15531039	2021-08-12
11332	A	G	0.999768	GTA	V	0.12	GTG	V	0.46	SRR15531039	2021-08-12
19821	A	G	1	CCA	P	0.28	CCG	P	0.11	SRR15531039	2021-08-12
26430	T	C	0.0820975	GTT	V	0.18	GTC	V	0.24	SRR15531039	2021-08-12
26780	T	C	0.0864252	TGT	C	0.46	TGC	C	0.54	SRR15531039	2021-08-12
3037	C	T	1	TTC	F	0.54	TTT	F	0.46	SRR15531040	2021-08-12
8986	C	T	1	GAC	D	0.54	GAT	D	0.46	SRR15531040	2021-08-12
11332	A	G	0.999944	GTA	V	0.12	GTG	V	0.46	SRR15531040	2021-08-12
15720	C	T	0.999748	GAC	D	0.54	GAT	D	0.46	SRR15531040	2021-08-12
16986	T	C	0.99804	ACT	T	0.25	ACC	T	0.36	SRR15531040	2021-08-12
29050	G	A	0.99948	CGG	R	0.2	CGA	R	0.11	SRR15531040	2021-08-12
29509	C	T	0.999019	AGC	S	0.24	AGT	S	0.15	SRR15531040	2021-08-12
3037	C	T	1	TTC	F	0.54	TTT	F	0.46	SRR15531041	2021-08-13
8986	C	T	1	GAC	D	0.54	GAT	D	0.46	SRR15531041	2021-08-13
11332	A	G	0.999944	GTA	V	0.12	GTG	V	0.46	SRR15531041	2021-08-13
15543	G	T	0.998099	ACG	T	0.11	ACT	T	0.25	SRR15531041	2021-08-13
27507	A	C	0.99971	GGA	G	0.25	GGC	G	0.34	SRR15531041	2021-08-13
28396	G	T	0.998028	CGG	R	0.2	CGT	R	0.08	SRR15531041	2021-08-13
2509	C	T	0.999035	CCC	P	0.32	CCT	P	0.29	SRR15531043	2021-08-12
3037	C	T	0.997765	TTC	F	0.54	TTT	F	0.46	SRR15531043	2021-08-12
5539	G	A	0.997913	CAG	Q	0.73	CAA	Q	0.27	SRR15531043	2021-08-12
5584	A	G	0.995828	ACA	T	0.28	ACG	T	0.11	SRR15531043	2021-08-12
5869	C	T	0.974118	TAC	Y	0.56	TAT	Y	0.44	SRR15531043	2021-08-12
10450	C	T	0.983685	CCC	P	0.32	CCT	P	0.29	SRR15531043	2021-08-12
12439	C	T	0.999628	CCC	P	0.32	CCT	P	0.29	SRR15531043	2021-08-12
13019	C	T	0.987742	CTA	L	0.07	TTA	L	0.08	SRR15531043	2021-08-12
26831	T	C	0.0585421	TTT	F	0.46	TTC	F	0.54	SRR15531043	2021-08-12
27657	C	T	1	ATC	I	0.47	ATT	I	0.36	SRR15531043	2021-08-12
3037	C	T	0.998537	TTC	F	0.54	TTT	F	0.46	SRR15531046	2021-08-14
6013	A	G	1	CCA	P	0.28	CCG	P	0.11	SRR15531046	2021-08-14
8986	C	T	1	GAC	D	0.54	GAT	D	0.46	SRR15531046	2021-08-14
11332	A	G	0.999743	GTA	V	0.12	GTG	V	0.46	SRR15531046	2021-08-14
12115	C	T	0.994621	TCC	S	0.22	TCT	S	0.19	SRR15531046	2021-08-14
19260	T	C	0.312202	TCT	S	0.19	TCC	S	0.22	SRR15531046	2021-08-14
27507	A	C	0.999755	GGA	G	0.25	GGC	G	0.34	SRR15531046	2021-08-14
3037	C	T	0.998901	TTC	F	0.54	TTT	F	0.46	SRR15531047	2021-08-12
6781	C	T	0.998724	TTC	F	0.54	TTT	F	0.46	SRR15531047	2021-08-12
6883	C	T	0.992701	GTC	V	0.24	GTT	V	0.18	SRR15531047	2021-08-12
8986	C	T	0.998358	GAC	D	0.54	GAT	D	0.46	SRR15531047	2021-08-12
11332	A	G	0.999564	GTA	V	0.12	GTG	V	0.46	SRR15531047	2021-08-12
16767	C	T	0.999151	AAC	N	0.53	AAT	N	0.47	SRR15531047	2021-08-12
20436	C	T	1	GAC	D	0.54	GAT	D	0.46	SRR15531047	2021-08-12
3037	C	T	1	TTC	F	0.54	TTT	F	0.46	SRR15531048	2021-08-13
8986	C	T	1	GAC	D	0.54	GAT	D	0.46	SRR15531048	2021-08-13
10030	C	T	0.999649	ACC	T	0.36	ACT	T	0.25	SRR15531048	2021-08-13
11332	A	G	0.999404	GTA	V	0.12	GTG	V	0.46	SRR15531048	2021-08-13
15720	C	T	0.999803	GAC	D	0.54	GAT	D	0.46	SRR15531048	2021-08-13
16173	C	T	0.999418	AAC	N	0.53	AAT	N	0.47	SRR15531048	2021-08-13
16986	T	C	1	ACT	T	0.25	ACC	T	0.36	SRR15531048	2021-08-13
29050	G	A	0.999103	CGG	R	0.2	CGA	R	0.11	SRR15531048	2021-08-13
29509	C	T	0.999376	AGC	S	0.24	AGT	S	0.15	SRR15531048	2021-08-13
2044	C	T	0.99964	AAC	N	0.53	AAT	N	0.47	SRR15531049	2021-08-12
3037	C	T	0.999031	TTC	F	0.54	TTT	F	0.46	SRR15531049	2021-08-12
8752	C	T	0.99938	AAC	N	0.53	AAT	N	0.47	SRR15531049	2021-08-12
8986	C	T	1	GAC	D	0.54	GAT	D	0.46	SRR15531049	2021-08-12
11332	A	G	0.999496	GTA	V	0.12	GTG	V	0.46	SRR15531049	2021-08-12
20451	C	T	1	AAC	N	0.53	AAT	N	0.47	SRR15531049	2021-08-12
26759	A	G	1	GGA	G	0.25	GGG	G	0.25	SRR15531049	2021-08-12
27507	A	C	0.999768	GGA	G	0.25	GGC	G	0.34	SRR15531049	2021-08-12
3037	C	T	1	TTC	F	0.54	TTT	F	0.46	SRR15531050	2021-08-12
8986	C	T	1	GAC	D	0.54	GAT	D	0.46	SRR15531050	2021-08-12
11332	A	G	0.999473	GTA	V	0.12	GTG	V	0.46	SRR15531050	2021-08-12
3037	C	T	1	TTC	F	0.54	TTT	F	0.46	SRR15531051	2021-08-12
8386	C	T	0.998848	CAC	H	0.58	CAT	H	0.42	SRR15531051	2021-08-12
8986	C	T	1	GAC	D	0.54	GAT	D	0.46	SRR15531051	2021-08-12
11332	A	G	0.999671	GTA	V	0.12	GTG	V	0.46	SRR15531051	2021-08-12
11572	C	T	0.998578	TTC	F	0.54	TTT	F	0.46	SRR15531051	2021-08-12
24208	C	T	0.999403	ATC	I	0.47	ATT	I	0.36	SRR15531051	2021-08-12
27291	T	C	0.99964	GAT	D	0.46	GAC	D	0.54	SRR15531051	2021-08-12
2782	G	T	0.999621	GTG	V	0.46	GTT	V	0.18	SRR15531052	2021-08-11
3037	C	T	0.999558	TTC	F	0.54	TTT	F	0.46	SRR15531052	2021-08-11
6040	C	T	1	TTC	F	0.54	TTT	F	0.46	SRR15531052	2021-08-11
8986	C	T	0.99884	GAC	D	0.54	GAT	D	0.46	SRR15531052	2021-08-11
11332	A	G	0.999505	GTA	V	0.12	GTG	V	0.46	SRR15531052	2021-08-11
19000	T	C	0.99939	TTA	L	0.08	CTA	L	0.07	SRR15531052	2021-08-11
2395	C	T	0.999287	GTC	V	0.24	GTT	V	0.18	SRR15531055	2021-08-14
3037	C	T	1	TTC	F	0.54	TTT	F	0.46	SRR15531055	2021-08-14
8986	C	T	0.999325	GAC	D	0.54	GAT	D	0.46	SRR15531055	2021-08-14
11332	A	G	0.999821	GTA	V	0.12	GTG	V	0.46	SRR15531055	2021-08-14
21408	T	C	0.999303	TTT	F	0.46	TTC	F	0.54	SRR15531055	2021-08-14
27507	A	C	0.999132	GGA	G	0.25	GGC	G	0.34	SRR15531055	2021-08-14
2395	C	T	1	GTC	V	0.24	GTT	V	0.18	SRR15531056	2021-08-13
3037	C	T	0.999647	TTC	F	0.54	TTT	F	0.46	SRR15531056	2021-08-13
8986	C	T	0.999237	GAC	D	0.54	GAT	D	0.46	SRR15531056	2021-08-13
10966	T	C	0.999171	ACT	T	0.25	ACC	T	0.36	SRR15531056	2021-08-13
11332	A	G	0.999153	GTA	V	0.12	GTG	V	0.46	SRR15531056	2021-08-13
22783	C	T	1	GTC	V	0.24	GTT	V	0.18	SRR15531056	2021-08-13
22801	G	T	0.992288	GGG	G	0.25	GGT	G	0.16	SRR15531056	2021-08-13
27507	A	C	0.999008	GGA	G	0.25	GGC	G	0.34	SRR15531056	2021-08-13
3037	C	T	0.99965	TTC	F	0.54	TTT	F	0.46	SRR15531057	2021-08-14
5584	A	G	0.994736	ACA	T	0.28	ACG	T	0.11	SRR15531057	2021-08-14
7393	G	T	0.997794	CCG	P	0.11	CCT	P	0.29	SRR15531057	2021-08-14
13019	C	T	0.989448	CTA	L	0.07	TTA	L	0.08	SRR15531057	2021-08-14
21622	C	T	1	ACC	T	0.36	ACT	T	0.25	SRR15531057	2021-08-14
27516	G	A	0.998677	GAG	E	0.58	GAA	E	0.42	SRR15531057	2021-08-14
3037	C	T	0.999465	TTC	F	0.54	TTT	F	0.46	SRR15531058	2021-08-13
8986	C	T	0.99804	GAC	D	0.54	GAT	D	0.46	SRR15531058	2021-08-13
11332	A	G	0.999791	GTA	V	0.12	GTG	V	0.46	SRR15531058	2021-08-13
18360	A	G	1	TTA	L	0.08	TTG	L	0.13	SRR15531058	2021-08-13
24208	C	T	0.998793	ATC	I	0.47	ATT	I	0.36	SRR15531058	2021-08-13
1267	C	T	0.999425	GGC	G	0.34	GGT	G	0.16	SRR15531059	2021-08-13
1549	C	T	0.999477	AGC	S	0.24	AGT	S	0.15	SRR15531059	2021-08-13
3037	C	T	1	TTC	F	0.54	TTT	F	0.46	SRR15531059	2021-08-13
12946	T	C	0.999865	TAT	Y	0.44	TAC	Y	0.56	SRR15531059	2021-08-13
20262	A	G	0.999093	TTA	L	0.08	TTG	L	0.13	SRR15531059	2021-08-13
1267	C	T	0.999071	GGC	G	0.34	GGT	G	0.16	SRR15531060	2021-08-13
1312	G	A	0.999885	TTG	L	0.13	TTA	L	0.08	SRR15531060	2021-08-13
3037	C	T	0.999542	TTC	F	0.54	TTT	F	0.46	SRR15531060	2021-08-13
12946	T	C	1	TAT	Y	0.44	TAC	Y	0.56	SRR15531060	2021-08-13
14232	T	C	0.999874	CCT	P	0.29	CCC	P	0.32	SRR15531060	2021-08-13
20262	A	G	0.996289	TTA	L	0.08	TTG	L	0.13	SRR15531060	2021-08-13
25279	T	C	0.993881	AGT	S	0.15	AGC	S	0.24	SRR15531060	2021-08-13
1267	C	T	0.999292	GGC	G	0.34	GGT	G	0.16	SRR15531061	2021-08-12
3037	C	T	0.999663	TTC	F	0.54	TTT	F	0.46	SRR15531061	2021-08-12
10279	C	T	0.0680986	CTC	L	0.2	CTT	L	0.13	SRR15531061	2021-08-12
16915	C	T	0.997115	CTG	L	0.4	TTG	L	0.13	SRR15531061	2021-08-12
17496	A	G	1	GAA	E	0.42	GAG	E	0.58	SRR15531061	2021-08-12
20844	C	T	0.204779	CCC	P	0.32	CCT	P	0.29	SRR15531061	2021-08-12
27128	C	T	0.999001	GGC	G	0.34	GGT	G	0.16	SRR15531061	2021-08-12
28253	C	T	0.993871	TTC	F	0.54	TTT	F	0.46	SRR15531061	2021-08-12
2974	T	C	0.998106	GCT	A	0.27	GCC	A	0.4	SRR15531064	2021-08-13
3037	C	T	1	TTC	F	0.54	TTT	F	0.46	SRR15531064	2021-08-13
8344	C	T	0.997942	GAC	D	0.54	GAT	D	0.46	SRR15531064	2021-08-13
8986	C	T	0.999609	GAC	D	0.54	GAT	D	0.46	SRR15531064	2021-08-13
9529	A	G	0.999545	TCA	S	0.15	TCG	S	0.05	SRR15531064	2021-08-13
11332	A	G	0.999644	GTA	V	0.12	GTG	V	0.46	SRR15531064	2021-08-13
23758	C	T	0.999564	ACC	T	0.36	ACT	T	0.25	SRR15531064	2021-08-13
3037	C	T	0.999583	TTC	F	0.54	TTT	F	0.46	SRR15531067	2021-08-12
8986	C	T	0.999589	GAC	D	0.54	GAT	D	0.46	SRR15531067	2021-08-12
11332	A	G	0.999813	GTA	V	0.12	GTG	V	0.46	SRR15531067	2021-08-12
15597	T	C	0.999848	TAT	Y	0.44	TAC	Y	0.56	SRR15531067	2021-08-12
29050	G	A	0.998873	CGG	R	0.2	CGA	R	0.11	SRR15531067	2021-08-12
29509	C	T	1	AGC	S	0.24	AGT	S	0.15	SRR15531067	2021-08-12
1309	T	C	0.372968	AAT	N	0.47	AAC	N	0.53	SRR15531068	2021-08-12
2083	T	C	0.999653	GTT	V	0.18	GTC	V	0.24	SRR15531068	2021-08-12
3037	C	T	1	TTC	F	0.54	TTT	F	0.46	SRR15531068	2021-08-12
6040	C	T	1	TTC	F	0.54	TTT	F	0.46	SRR15531068	2021-08-12
8986	C	T	0.999458	GAC	D	0.54	GAT	D	0.46	SRR15531068	2021-08-12
11332	A	G	0.999418	GTA	V	0.12	GTG	V	0.46	SRR15531068	2021-08-12
29044	G	A	0.998018	AAG	K	0.57	AAA	K	0.43	SRR15531068	2021-08-12
3037	C	T	1	TTC	F	0.54	TTT	F	0.46	SRR15531069	2021-08-12
6040	C	T	0.996377	TTC	F	0.54	TTT	F	0.46	SRR15531069	2021-08-12
6070	C	T	1	ATC	I	0.47	ATT	I	0.36	SRR15531069	2021-08-12
8986	C	T	0.999481	GAC	D	0.54	GAT	D	0.46	SRR15531069	2021-08-12
11332	A	G	0.999538	GTA	V	0.12	GTG	V	0.46	SRR15531069	2021-08-12
1858	T	C	0.99854	AGT	S	0.15	AGC	S	0.24	SRR15531070	2021-08-13
2911	T	G	0.999628	ACT	T	0.25	ACG	T	0.11	SRR15531070	2021-08-13
3037	C	T	0.999538	TTC	F	0.54	TTT	F	0.46	SRR15531070	2021-08-13
5584	A	G	0.991206	ACA	T	0.28	ACG	T	0.11	SRR15531070	2021-08-13
13019	C	T	0.992311	CTA	L	0.07	TTA	L	0.08	SRR15531070	2021-08-13
3037	C	T	1	TTC	F	0.54	TTT	F	0.46	SRR15531071	2021-08-13
6040	C	T	1	TTC	F	0.54	TTT	F	0.46	SRR15531071	2021-08-13
6070	C	T	0.997677	ATC	I	0.47	ATT	I	0.36	SRR15531071	2021-08-13
8986	C	T	0.99926	GAC	D	0.54	GAT	D	0.46	SRR15531071	2021-08-13
11332	A	G	0.99978	GTA	V	0.12	GTG	V	0.46	SRR15531071	2021-08-13
2110	C	T	0.999479	AAC	N	0.53	AAT	N	0.47	SRR15531072	2021-08-12
3037	C	T	0.999232	TTC	F	0.54	TTT	F	0.46	SRR15531072	2021-08-12
6040	C	T	1	TTC	F	0.54	TTT	F	0.46	SRR15531072	2021-08-12
8986	C	T	1	GAC	D	0.54	GAT	D	0.46	SRR15531072	2021-08-12
11332	A	G	1	GTA	V	0.12	GTG	V	0.46	SRR15531072	2021-08-12
3037	C	T	1	TTC	F	0.54	TTT	F	0.46	SRR15531073	2021-08-13
6040	C	T	0.998721	TTC	F	0.54	TTT	F	0.46	SRR15531073	2021-08-13
8986	C	T	1	GAC	D	0.54	GAT	D	0.46	SRR15531073	2021-08-13
11332	A	G	0.998994	GTA	V	0.12	GTG	V	0.46	SRR15531073	2021-08-13
3037	C	T	1	TTC	F	0.54	TTT	F	0.46	SRR15531074	2021-08-13
8986	C	T	1	GAC	D	0.54	GAT	D	0.46	SRR15531074	2021-08-13
9313	A	G	0.0846433	GGA	G	0.25	GGG	G	0.25	SRR15531074	2021-08-13
10327	T	C	0.0702143	GTT	V	0.18	GTC	V	0.24	SRR15531074	2021-08-13
11332	A	G	0.999875	GTA	V	0.12	GTG	V	0.46	SRR15531074	2021-08-13
18360	A	G	1	TTA	L	0.08	TTG	L	0.13	SRR15531074	2021-08-13
23983	A	C	0.0716049	CCA	P	0.28	CCC	P	0.32	SRR15531074	2021-08-13
24208	C	T	1	ATC	I	0.47	ATT	I	0.36	SRR15531074	2021-08-13
27023	A	G	0.064638	GAA	E	0.42	GAG	E	0.58	SRR15531074	2021-08-13
973	T	C	0.998959	CAT	H	0.42	CAC	H	0.58	SRR15531075	2021-08-12
3037	C	T	1	TTC	F	0.54	TTT	F	0.46	SRR15531075	2021-08-12
6040	C	T	1	TTC	F	0.54	TTT	F	0.46	SRR15531075	2021-08-12
8986	C	T	0.999566	GAC	D	0.54	GAT	D	0.46	SRR15531075	2021-08-12
11332	A	G	0.999854	GTA	V	0.12	GTG	V	0.46	SRR15531075	2021-08-12
22741	T	C	0.999186	ACT	T	0.25	ACC	T	0.36	SRR15531075	2021-08-12
24535	G	T	0.999556	GTG	V	0.46	GTT	V	0.18	SRR15531075	2021-08-12
3037	C	T	0.999453	TTC	F	0.54	TTT	F	0.46	SRR15531077	2021-08-13
4582	C	T	0.999482	AAC	N	0.53	AAT	N	0.47	SRR15531077	2021-08-13
6040	C	T	0.998395	TTC	F	0.54	TTT	F	0.46	SRR15531077	2021-08-13
8986	C	T	1	GAC	D	0.54	GAT	D	0.46	SRR15531077	2021-08-13
11332	A	G	0.999924	GTA	V	0.12	GTG	V	0.46	SRR15531077	2021-08-13
27741	C	T	1	CTC	L	0.2	CTT	L	0.13	SRR15531077	2021-08-13
29593	G	T	0.999649	ACG	T	0.11	ACT	T	0.25	SRR15531077	2021-08-13
3037	C	T	1	TTC	F	0.54	TTT	F	0.46	SRR15531078	2021-08-13
8986	C	T	1	GAC	D	0.54	GAT	D	0.46	SRR15531078	2021-08-13
11332	A	G	0.999819	GTA	V	0.12	GTG	V	0.46	SRR15531078	2021-08-13
15720	C	T	0.99924	GAC	D	0.54	GAT	D	0.46	SRR15531078	2021-08-13
20055	A	G	0.0696296	GAA	E	0.42	GAG	E	0.58	SRR15531078	2021-08-13
20199	C	T	0.997669	TAC	Y	0.56	TAT	Y	0.44	SRR15531078	2021-08-13
23284	T	C	0.999798	GAT	D	0.46	GAC	D	0.54	SRR15531078	2021-08-13
25339	C	T	0.999953	GAC	D	0.54	GAT	D	0.46	SRR15531078	2021-08-13
29050	G	A	0.998768	CGG	R	0.2	CGA	R	0.11	SRR15531078	2021-08-13
29509	C	T	0.997702	AGC	S	0.24	AGT	S	0.15	SRR15531078	2021-08-13
2083	T	C	0.999406	GTT	V	0.18	GTC	V	0.24	SRR15531080	2021-08-12
3037	C	T	0.999512	TTC	F	0.54	TTT	F	0.46	SRR15531080	2021-08-12
6040	C	T	1	TTC	F	0.54	TTT	F	0.46	SRR15531080	2021-08-12
8986	C	T	1	GAC	D	0.54	GAT	D	0.46	SRR15531080	2021-08-12
11332	A	G	0.999892	GTA	V	0.12	GTG	V	0.46	SRR15531080	2021-08-12
29044	G	A	0.997753	AAG	K	0.57	AAA	K	0.43	SRR15531080	2021-08-12
2908	A	G	0.999634	AAA	K	0.43	AAG	K	0.57	SRR15531082	2021-08-12
3037	C	T	1	TTC	F	0.54	TTT	F	0.46	SRR15531082	2021-08-12
3403	G	T	0.640765	GTG	V	0.46	GTT	V	0.18	SRR15531082	2021-08-12
7420	C	T	0.999378	ATC	I	0.47	ATT	I	0.36	SRR15531082	2021-08-12
7444	A	G	0.999714	GTA	V	0.12	GTG	V	0.46	SRR15531082	2021-08-12
8986	C	T	1	GAC	D	0.54	GAT	D	0.46	SRR15531082	2021-08-12
9331	T	C	0.0668961	GAT	D	0.46	GAC	D	0.54	SRR15531082	2021-08-12
11332	A	G	0.999588	GTA	V	0.12	GTG	V	0.46	SRR15531082	2021-08-12
17913	C	T	0.0623813	AAC	N	0.53	AAT	N	0.47	SRR15531082	2021-08-12
20937	G	T	0.998953	ACG	T	0.11	ACT	T	0.25	SRR15531082	2021-08-12
1858	T	C	0.997411	AGT	S	0.15	AGC	S	0.24	SRR15531084	2021-08-13
2911	T	G	0.999533	ACT	T	0.25	ACG	T	0.11	SRR15531084	2021-08-13
3037	C	T	0.999464	TTC	F	0.54	TTT	F	0.46	SRR15531084	2021-08-13
5584	A	G	0.992546	ACA	T	0.28	ACG	T	0.11	SRR15531084	2021-08-13
13019	C	T	0.996893	CTA	L	0.07	TTA	L	0.08	SRR15531084	2021-08-13
25378	C	T	0.0569337	TAC	Y	0.56	TAT	Y	0.44	SRR15531084	2021-08-13
3037	C	T	1	TTC	F	0.54	TTT	F	0.46	SRR15531086	2021-08-13
6040	C	T	0.995448	TTC	F	0.54	TTT	F	0.46	SRR15531086	2021-08-13
8986	C	T	0.999226	GAC	D	0.54	GAT	D	0.46	SRR15531086	2021-08-13
11332	A	G	0.998292	GTA	V	0.12	GTG	V	0.46	SRR15531086	2021-08-13
1018	G	A	0.104293	TTG	L	0.13	TTA	L	0.08	SRR15531087	2021-08-12
2911	T	G	0.996871	ACT	T	0.25	ACG	T	0.11	SRR15531087	2021-08-12
3037	C	T	1	TTC	F	0.54	TTT	F	0.46	SRR15531087	2021-08-12
5359	T	C	0.10253	GCT	A	0.27	GCC	A	0.4	SRR15531087	2021-08-12
5584	A	G	0.997636	ACA	T	0.28	ACG	T	0.11	SRR15531087	2021-08-12
5599	A	G	0.0915995	CAA	Q	0.27	CAG	Q	0.73	SRR15531087	2021-08-12
13019	C	T	0.999626	CTA	L	0.07	TTA	L	0.08	SRR15531087	2021-08-12
14361	T	C	0.999723	ATT	I	0.36	ATC	I	0.47	SRR15531087	2021-08-12
18021	G	A	0.0670638	AGG	R	0.21	AGA	R	0.21	SRR15531087	2021-08-12
18840	A	G	0.0550088	GCA	A	0.23	GCG	A	0.11	SRR15531087	2021-08-12
26864	A	T	0.999151	CCA	P	0.28	CCT	P	0.29	SRR15531087	2021-08-12
28148	T	C	0.0663104	CCT	P	0.29	CCC	P	0.32	SRR15531087	2021-08-12
28582	T	C	0.0680165	GAT	D	0.46	GAC	D	0.54	SRR15531087	2021-08-12
2083	T	C	0.999639	GTT	V	0.18	GTC	V	0.24	SRR15531090	2021-08-12
3037	C	T	0.999586	TTC	F	0.54	TTT	F	0.46	SRR15531090	2021-08-12
6040	C	T	0.999059	TTC	F	0.54	TTT	F	0.46	SRR15531090	2021-08-12
8986	C	T	1	GAC	D	0.54	GAT	D	0.46	SRR15531090	2021-08-12
11332	A	G	0.999758	GTA	V	0.12	GTG	V	0.46	SRR15531090	2021-08-12
29044	G	A	0.99799	AAG	K	0.57	AAA	K	0.43	SRR15531090	2021-08-12
1267	C	T	0.999678	GGC	G	0.34	GGT	G	0.16	SRR15531093	2021-08-12
1312	G	A	0.999435	TTG	L	0.13	TTA	L	0.08	SRR15531093	2021-08-12
3037	C	T	1	TTC	F	0.54	TTT	F	0.46	SRR15531093	2021-08-12
5614	T	C	0.102962	GTT	V	0.18	GTC	V	0.24	SRR15531093	2021-08-12
12946	T	C	0.999802	TAT	Y	0.44	TAC	Y	0.56	SRR15531093	2021-08-12
14232	T	C	1	CCT	P	0.29	CCC	P	0.32	SRR15531093	2021-08-12
20262	A	G	0.99909	TTA	L	0.08	TTG	L	0.13	SRR15531093	2021-08-12
25279	T	C	0.989498	AGT	S	0.15	AGC	S	0.24	SRR15531093	2021-08-12
3037	C	T	1	TTC	F	0.54	TTT	F	0.46	SRR15531094	2021-08-13
7321	C	T	0.996657	AGC	S	0.24	AGT	S	0.15	SRR15531094	2021-08-13
8986	C	T	0.997595	GAC	D	0.54	GAT	D	0.46	SRR15531094	2021-08-13
11332	A	G	0.999671	GTA	V	0.12	GTG	V	0.46	SRR15531094	2021-08-13
15279	C	T	0.999785	CAC	H	0.58	CAT	H	0.42	SRR15531094	2021-08-13
24208	C	T	1	ATC	I	0.47	ATT	I	0.36	SRR15531094	2021-08-13
826	T	C	0.999631	GAT	D	0.46	GAC	D	0.54	SRR15531095	2021-08-12
3037	C	T	1	TTC	F	0.54	TTT	F	0.46	SRR15531095	2021-08-12
4099	C	T	0.0539781	TTC	F	0.54	TTT	F	0.46	SRR15531095	2021-08-12
4321	C	T	0.999132	GCC	A	0.4	GCT	A	0.27	SRR15531095	2021-08-12
8986	C	T	0.999763	GAC	D	0.54	GAT	D	0.46	SRR15531095	2021-08-12
11332	A	G	0.999862	GTA	V	0.12	GTG	V	0.46	SRR15531095	2021-08-12
15399	T	C	0.999482	TAT	Y	0.44	TAC	Y	0.56	SRR15531095	2021-08-12
21658	C	T	0.0847784	TTC	F	0.54	TTT	F	0.46	SRR15531095	2021-08-12
23557	C	T	0.133674	CCC	P	0.32	CCT	P	0.29	SRR15531095	2021-08-12
25521	C	T	0.0845224	TTC	F	0.54	TTT	F	0.46	SRR15531095	2021-08-12
27477	A	G	0.0514751	ACA	T	0.28	ACG	T	0.11	SRR15531095	2021-08-12
1348	C	T	0.999479	CCC	P	0.32	CCT	P	0.29	SRR15531096	2021-08-13
3037	C	T	1	TTC	F	0.54	TTT	F	0.46	SRR15531096	2021-08-13
8986	C	T	0.999414	GAC	D	0.54	GAT	D	0.46	SRR15531096	2021-08-13
11332	A	G	0.999338	GTA	V	0.12	GTG	V	0.46	SRR15531096	2021-08-13
15597	T	C	0.998863	TAT	Y	0.44	TAC	Y	0.56	SRR15531096	2021-08-13
29050	G	A	0.9978	CGG	R	0.2	CGA	R	0.11	SRR15531096	2021-08-13
29509	C	T	0.996671	AGC	S	0.24	AGT	S	0.15	SRR15531096	2021-08-13
2509	C	T	0.962963	CCC	P	0.32	CCT	P	0.29	SRR15531097	2021-08-12
3037	C	T	1	TTC	F	0.54	TTT	F	0.46	SRR15531097	2021-08-12
5584	A	G	0.996786	ACA	T	0.28	ACG	T	0.11	SRR15531097	2021-08-12
13019	C	T	0.990678	CTA	L	0.07	TTA	L	0.08	SRR15531097	2021-08-12
20911	T	C	0.998713	TTA	L	0.08	CTA	L	0.07	SRR15531097	2021-08-12
22981	T	C	1	TAT	Y	0.44	TAC	Y	0.56	SRR15531097	2021-08-12
3037	C	T	1	TTC	F	0.54	TTT	F	0.46	SRR15531098	2021-08-12
8986	C	T	1	GAC	D	0.54	GAT	D	0.46	SRR15531098	2021-08-12
9535	T	C	0.0551301	ACT	T	0.25	ACC	T	0.36	SRR15531098	2021-08-12
11332	A	G	0.999217	GTA	V	0.12	GTG	V	0.46	SRR15531098	2021-08-12
27507	A	C	0.999793	GGA	G	0.25	GGC	G	0.34	SRR15531098	2021-08-12
3037	C	T	0.999525	TTC	F	0.54	TTT	F	0.46	SRR15531099	2021-08-12
7426	T	C	0.0684049	TTT	F	0.46	TTC	F	0.54	SRR15531099	2021-08-12
8707	T	C	0.126623	GGT	G	0.16	GGC	G	0.34	SRR15531099	2021-08-12
8986	C	T	1	GAC	D	0.54	GAT	D	0.46	SRR15531099	2021-08-12
11332	A	G	0.999861	GTA	V	0.12	GTG	V	0.46	SRR15531099	2021-08-12
17334	G	T	0.999614	ACG	T	0.11	ACT	T	0.25	SRR15531099	2021-08-12
20580	G	A	0.0837672	GTG	V	0.46	GTA	V	0.12	SRR15531099	2021-08-12
27507	A	C	1	GGA	G	0.25	GGC	G	0.34	SRR15531099	2021-08-12
3037	C	T	0.999611	TTC	F	0.54	TTT	F	0.46	SRR15531101	2021-08-13
7162	C	T	0.0648099	GAC	D	0.54	GAT	D	0.46	SRR15531101	2021-08-13
7201	A	G	1	TCA	S	0.15	TCG	S	0.05	SRR15531101	2021-08-13
8986	C	T	0.999218	GAC	D	0.54	GAT	D	0.46	SRR15531101	2021-08-13
11332	A	G	0.999784	GTA	V	0.12	GTG	V	0.46	SRR15531101	2021-08-13
22801	G	T	0.995586	GGG	G	0.25	GGT	G	0.16	SRR15531101	2021-08-13
24388	A	G	0.0514286	GCA	A	0.23	GCG	A	0.11	SRR15531101	2021-08-13
27507	A	C	0.999335	GGA	G	0.25	GGC	G	0.34	SRR15531101	2021-08-13
3037	C	T	0.999225	TTC	F	0.54	TTT	F	0.46	SRR15531102	2021-08-13
8923	T	C	0.0521766	CCT	P	0.29	CCC	P	0.32	SRR15531102	2021-08-13
8986	C	T	0.99976	GAC	D	0.54	GAT	D	0.46	SRR15531102	2021-08-13
11332	A	G	0.999745	GTA	V	0.12	GTG	V	0.46	SRR15531102	2021-08-13
23284	T	C	0.999439	GAT	D	0.46	GAC	D	0.54	SRR15531102	2021-08-13
25339	C	T	0.999732	GAC	D	0.54	GAT	D	0.46	SRR15531102	2021-08-13
29050	G	A	0.999271	CGG	R	0.2	CGA	R	0.11	SRR15531102	2021-08-13
29509	C	T	1	AGC	S	0.24	AGT	S	0.15	SRR15531102	2021-08-13
3037	C	T	1	TTC	F	0.54	TTT	F	0.46	SRR15531104	2021-08-12
7858	C	T	0.999277	AAC	N	0.53	AAT	N	0.47	SRR15531104	2021-08-12
8986	C	T	0.999484	GAC	D	0.54	GAT	D	0.46	SRR15531104	2021-08-12
9559	C	T	0.997618	TAC	Y	0.56	TAT	Y	0.44	SRR15531104	2021-08-12
11332	A	G	0.999773	GTA	V	0.12	GTG	V	0.46	SRR15531104	2021-08-12
15240	C	T	0.999358	AAC	N	0.53	AAT	N	0.47	SRR15531104	2021-08-12
15933	C	T	0.999732	TAC	Y	0.56	TAT	Y	0.44	SRR15531104	2021-08-12
20679	G	T	0.997689	CCG	P	0.11	CCT	P	0.29	SRR15531104	2021-08-12
28007	T	C	0.999652	CCT	P	0.29	CCC	P	0.32	SRR15531104	2021-08-12
28432	C	T	0.999138	TTC	F	0.54	TTT	F	0.46	SRR15531104	2021-08-12
1873	T	C	0.0675427	TTT	F	0.46	TTC	F	0.54	SRR15531105	2021-08-12
2395	C	T	0.99917	GTC	V	0.24	GTT	V	0.18	SRR15531105	2021-08-12
3037	C	T	0.999677	TTC	F	0.54	TTT	F	0.46	SRR15531105	2021-08-12
5143	T	C	0.0625	ACT	T	0.25	ACC	T	0.36	SRR15531105	2021-08-12
8986	C	T	1	GAC	D	0.54	GAT	D	0.46	SRR15531105	2021-08-12
11332	A	G	0.999768	GTA	V	0.12	GTG	V	0.46	SRR15531105	2021-08-12
16902	T	C	0.0606725	GGT	G	0.16	GGC	G	0.34	SRR15531105	2021-08-12
21408	T	C	0.99853	TTT	F	0.46	TTC	F	0.54	SRR15531105	2021-08-12
27507	A	C	1	GGA	G	0.25	GGC	G	0.34	SRR15531105	2021-08-12
3037	C	T	0.999076	TTC	F	0.54	TTT	F	0.46	SRR15531106	2021-08-13
8986	C	T	0.997774	GAC	D	0.54	GAT	D	0.46	SRR15531106	2021-08-13
11332	A	G	0.999757	GTA	V	0.12	GTG	V	0.46	SRR15531106	2021-08-13
20199	C	T	1	TAC	Y	0.56	TAT	Y	0.44	SRR15531106	2021-08-13
23284	T	C	0.9979	GAT	D	0.46	GAC	D	0.54	SRR15531106	2021-08-13
25339	C	T	0.999705	GAC	D	0.54	GAT	D	0.46	SRR15531106	2021-08-13
29050	G	A	0.998562	CGG	R	0.2	CGA	R	0.11	SRR15531106	2021-08-13
29509	C	T	0.996833	AGC	S	0.24	AGT	S	0.15	SRR15531106	2021-08-13
3037	C	T	1	TTC	F	0.54	TTT	F	0.46	SRR15531109	2021-08-13
4012	C	T	1	CTC	L	0.2	CTT	L	0.13	SRR15531109	2021-08-13
8986	C	T	1	GAC	D	0.54	GAT	D	0.46	SRR15531109	2021-08-13
11332	A	G	0.99966	GTA	V	0.12	GTG	V	0.46	SRR15531109	2021-08-13
11455	C	T	0.999429	GCC	A	0.4	GCT	A	0.27	SRR15531109	2021-08-13
11740	A	C	0.999719	TCA	S	0.15	TCC	S	0.22	SRR15531109	2021-08-13
13701	T	C	1	TAT	Y	0.44	TAC	Y	0.56	SRR15531109	2021-08-13
15141	C	T	1	ACC	T	0.36	ACT	T	0.25	SRR15531109	2021-08-13
17574	T	C	0.998945	GCT	A	0.27	GCC	A	0.4	SRR15531109	2021-08-13
23284	T	C	0.998443	GAT	D	0.46	GAC	D	0.54	SRR15531109	2021-08-13
25339	C	T	0.999606	GAC	D	0.54	GAT	D	0.46	SRR15531109	2021-08-13
29050	G	A	0.999168	CGG	R	0.2	CGA	R	0.11	SRR15531109	2021-08-13
29509	C	T	1	AGC	S	0.24	AGT	S	0.15	SRR15531109	2021-08-13
3037	C	T	1	TTC	F	0.54	TTT	F	0.46	SRR15531110	2021-08-13
6661	T	C	0.997167	AGT	S	0.15	AGC	S	0.24	SRR15531110	2021-08-13
8986	C	T	0.999358	GAC	D	0.54	GAT	D	0.46	SRR15531110	2021-08-13
11332	A	G	0.999005	GTA	V	0.12	GTG	V	0.46	SRR15531110	2021-08-13
24208	C	T	0.998686	ATC	I	0.47	ATT	I	0.36	SRR15531110	2021-08-13
27291	T	C	1	GAT	D	0.46	GAC	D	0.54	SRR15531110	2021-08-13
29218	C	T	0.113268	TTC	F	0.54	TTT	F	0.46	SRR15531110	2021-08-13
2395	C	T	0.99835	GTC	V	0.24	GTT	V	0.18	SRR15531116	2021-08-13
3037	C	T	1	TTC	F	0.54	TTT	F	0.46	SRR15531116	2021-08-13
8986	C	T	0.999471	GAC	D	0.54	GAT	D	0.46	SRR15531116	2021-08-13
11332	A	G	0.999634	GTA	V	0.12	GTG	V	0.46	SRR15531116	2021-08-13
20325	C	T	0.999499	ATC	I	0.47	ATT	I	0.36	SRR15531116	2021-08-13
21408	T	C	0.999729	TTT	F	0.46	TTC	F	0.54	SRR15531116	2021-08-13
27507	A	C	0.999792	GGA	G	0.25	GGC	G	0.34	SRR15531116	2021-08-13
3037	C	T	0.999491	TTC	F	0.54	TTT	F	0.46	SRR15531119	2021-08-13
5857	G	T	0.999175	ACG	T	0.11	ACT	T	0.25	SRR15531119	2021-08-13
6040	C	T	1	TTC	F	0.54	TTT	F	0.46	SRR15531119	2021-08-13
7453	T	C	0.998255	AGT	S	0.15	AGC	S	0.24	SRR15531119	2021-08-13
8986	C	T	1	GAC	D	0.54	GAT	D	0.46	SRR15531119	2021-08-13
11332	A	G	0.99948	GTA	V	0.12	GTG	V	0.46	SRR15531119	2021-08-13
2395	C	T	1	GTC	V	0.24	GTT	V	0.18	SRR15531120	2021-08-13
3037	C	T	0.999578	TTC	F	0.54	TTT	F	0.46	SRR15531120	2021-08-13
6526	A	G	0.0599187	ACA	T	0.28	ACG	T	0.11	SRR15531120	2021-08-13
8986	C	T	1	GAC	D	0.54	GAT	D	0.46	SRR15531120	2021-08-13
11332	A	G	0.999749	GTA	V	0.12	GTG	V	0.46	SRR15531120	2021-08-13
20325	C	T	0.999526	ATC	I	0.47	ATT	I	0.36	SRR15531120	2021-08-13
21408	T	C	0.999018	TTT	F	0.46	TTC	F	0.54	SRR15531120	2021-08-13
27507	A	C	0.999643	GGA	G	0.25	GGC	G	0.34	SRR15531120	2021-08-13
1294	T	C	0.242064	TTT	F	0.46	TTC	F	0.54	SRR15531121	2021-08-13
3037	C	T	0.999327	TTC	F	0.54	TTT	F	0.46	SRR15531121	2021-08-13
8986	C	T	1	GAC	D	0.54	GAT	D	0.46	SRR15531121	2021-08-13
10870	G	T	1	CTG	L	0.4	CTT	L	0.13	SRR15531121	2021-08-13
11332	A	G	0.999728	GTA	V	0.12	GTG	V	0.46	SRR15531121	2021-08-13
20532	A	G	1	GAA	E	0.42	GAG	E	0.58	SRR15531121	2021-08-13
26618	T	C	0.0856233	ATT	I	0.36	ATC	I	0.47	SRR15531121	2021-08-13
28324	T	C	0.0941734	TTT	F	0.46	TTC	F	0.54	SRR15531121	2021-08-13
29221	A	G	0.0754821	GGA	G	0.25	GGG	G	0.25	SRR15531121	2021-08-13
2395	C	T	0.998419	GTC	V	0.24	GTT	V	0.18	SRR15531122	2021-08-13
3037	C	T	0.999598	TTC	F	0.54	TTT	F	0.46	SRR15531122	2021-08-13
8986	C	T	0.998658	GAC	D	0.54	GAT	D	0.46	SRR15531122	2021-08-13
11332	A	G	0.999364	GTA	V	0.12	GTG	V	0.46	SRR15531122	2021-08-13
13019	C	T	0.0658293	CTA	L	0.07	TTA	L	0.08	SRR15531122	2021-08-13
21408	T	C	0.998882	TTT	F	0.46	TTC	F	0.54	SRR15531122	2021-08-13
27507	A	C	0.999349	GGA	G	0.25	GGC	G	0.34	SRR15531122	2021-08-13
3037	C	T	1	TTC	F	0.54	TTT	F	0.46	SRR15531126	2021-08-13
8956	C	T	0.998573	TAC	Y	0.56	TAT	Y	0.44	SRR15531126	2021-08-13
8986	C	T	1	GAC	D	0.54	GAT	D	0.46	SRR15531126	2021-08-13
10432	C	T	0.998916	TAC	Y	0.56	TAT	Y	0.44	SRR15531126	2021-08-13
11332	A	G	0.999861	GTA	V	0.12	GTG	V	0.46	SRR15531126	2021-08-13
11563	C	T	0.0548903	TGC	C	0.54	TGT	C	0.46	SRR15531126	2021-08-13
18657	C	T	0.998051	ACC	T	0.36	ACT	T	0.25	SRR15531126	2021-08-13
23170	C	T	0.999911	AAC	N	0.53	AAT	N	0.47	SRR15531126	2021-08-13
24208	C	T	1	ATC	I	0.47	ATT	I	0.36	SRR15531126	2021-08-13
27005	C	T	0.999155	ATC	I	0.47	ATT	I	0.36	SRR15531126	2021-08-13
3037	C	T	0.999541	TTC	F	0.54	TTT	F	0.46	SRR15531127	2021-08-12
8146	C	T	1	GAC	D	0.54	GAT	D	0.46	SRR15531127	2021-08-12
8986	C	T	1	GAC	D	0.54	GAT	D	0.46	SRR15531127	2021-08-12
10030	C	T	0.0822906	ACC	T	0.36	ACT	T	0.25	SRR15531127	2021-08-12
11332	A	G	0.999826	GTA	V	0.12	GTG	V	0.46	SRR15531127	2021-08-12
25183	G	A	0.999543	GAG	E	0.58	GAA	E	0.42	SRR15531127	2021-08-12
27507	A	C	0.999224	GGA	G	0.25	GGC	G	0.34	SRR15531127	2021-08-12
3037	C	T	0.999038	TTC	F	0.54	TTT	F	0.46	SRR15531128	2021-08-13
6040	C	T	1	TTC	F	0.54	TTT	F	0.46	SRR15531128	2021-08-13
8986	C	T	0.999053	GAC	D	0.54	GAT	D	0.46	SRR15531128	2021-08-13
11332	A	G	1	GTA	V	0.12	GTG	V	0.46	SRR15531128	2021-08-13
11941	C	T	0.183127	GTC	V	0.24	GTT	V	0.18	SRR15531128	2021-08-13
12439	C	A	0.999665	CCC	P	0.32	CCA	P	0.28	SRR15531128	2021-08-13
3037	C	T	0.999728	TTC	F	0.54	TTT	F	0.46	SRR15531129	2021-08-12
4144	G	A	0.170682	GAG	E	0.58	GAA	E	0.42	SRR15531129	2021-08-12
6040	C	T	1	TTC	F	0.54	TTT	F	0.46	SRR15531129	2021-08-12
8918	T	C	1	TTA	L	0.08	CTA	L	0.07	SRR15531129	2021-08-12
8986	C	T	1	GAC	D	0.54	GAT	D	0.46	SRR15531129	2021-08-12
11332	A	G	0.999441	GTA	V	0.12	GTG	V	0.46	SRR15531129	2021-08-12
3037	C	T	0.99957	TTC	F	0.54	TTT	F	0.46	SRR15531130	2021-08-13
8986	C	T	0.999499	GAC	D	0.54	GAT	D	0.46	SRR15531130	2021-08-13
11332	A	G	0.999368	GTA	V	0.12	GTG	V	0.46	SRR15531130	2021-08-13
11572	C	T	0.99875	TTC	F	0.54	TTT	F	0.46	SRR15531130	2021-08-13
24208	C	T	0.99802	ATC	I	0.47	ATT	I	0.36	SRR15531130	2021-08-13
25413	C	T	0.998793	ATC	I	0.47	ATT	I	0.36	SRR15531130	2021-08-13
27291	T	C	0.999684	GAT	D	0.46	GAC	D	0.54	SRR15531130	2021-08-13
3037	C	T	0.999656	TTC	F	0.54	TTT	F	0.46	SRR15531131	2021-08-13
6040	C	T	0.998301	TTC	F	0.54	TTT	F	0.46	SRR15531131	2021-08-13
8986	C	T	0.99964	GAC	D	0.54	GAT	D	0.46	SRR15531131	2021-08-13
11332	A	G	0.999267	GTA	V	0.12	GTG	V	0.46	SRR15531131	2021-08-13
3037	C	T	0.999402	TTC	F	0.54	TTT	F	0.46	SRR15531132	2021-08-13
5242	A	G	0.980707	CCA	P	0.28	CCG	P	0.11	SRR15531132	2021-08-13
8986	C	T	0.997319	GAC	D	0.54	GAT	D	0.46	SRR15531132	2021-08-13
11332	A	G	0.999718	GTA	V	0.12	GTG	V	0.46	SRR15531132	2021-08-13
15720	C	T	0.999482	GAC	D	0.54	GAT	D	0.46	SRR15531132	2021-08-13
16986	T	C	0.997831	ACT	T	0.25	ACC	T	0.36	SRR15531132	2021-08-13
29050	G	A	0.998384	CGG	R	0.2	CGA	R	0.11	SRR15531132	2021-08-13
29509	C	T	1	AGC	S	0.24	AGT	S	0.15	SRR15531132	2021-08-13
3037	C	T	1	TTC	F	0.54	TTT	F	0.46	SRR15531134	2021-08-14
5482	C	T	0.999714	GCC	A	0.4	GCT	A	0.27	SRR15531134	2021-08-14
8986	C	T	1	GAC	D	0.54	GAT	D	0.46	SRR15531134	2021-08-14
11332	A	G	0.999384	GTA	V	0.12	GTG	V	0.46	SRR15531134	2021-08-14
15012	A	G	0.999691	CAA	Q	0.27	CAG	Q	0.73	SRR15531134	2021-08-14
16323	C	T	0.996115	TGC	C	0.54	TGT	C	0.46	SRR15531134	2021-08-14
27131	C	T	0.998231	AAC	N	0.53	AAT	N	0.47	SRR15531134	2021-08-14
29260	G	T	1	ACG	T	0.11	ACT	T	0.25	SRR15531134	2021-08-14
1267	C	T	0.999293	GGC	G	0.34	GGT	G	0.16	SRR15531135	2021-08-14
3037	C	T	1	TTC	F	0.54	TTT	F	0.46	SRR15531135	2021-08-14
12946	T	C	1	TAT	Y	0.44	TAC	Y	0.56	SRR15531135	2021-08-14
14187	G	A	0.999578	AGG	R	0.21	AGA	R	0.21	SRR15531135	2021-08-14
20262	A	G	0.999253	TTA	L	0.08	TTG	L	0.13	SRR15531135	2021-08-14
25806	A	G	1	CCA	P	0.28	CCG	P	0.11	SRR15531135	2021-08-14
26139	C	T	0.998295	ATC	I	0.47	ATT	I	0.36	SRR15531135	2021-08-14
826	T	C	0.999657	GAT	D	0.46	GAC	D	0.54	SRR15531138	2021-08-13
3037	C	T	0.999606	TTC	F	0.54	TTT	F	0.46	SRR15531138	2021-08-13
4321	C	T	1	GCC	A	0.4	GCT	A	0.27	SRR15531138	2021-08-13
8986	C	T	0.999649	GAC	D	0.54	GAT	D	0.46	SRR15531138	2021-08-13
11332	A	G	0.999876	GTA	V	0.12	GTG	V	0.46	SRR15531138	2021-08-13
3037	C	T	0.999199	TTC	F	0.54	TTT	F	0.46	SRR15531139	2021-08-12
6616	A	G	0.999493	TTA	L	0.08	TTG	L	0.13	SRR15531139	2021-08-12
7654	A	G	0.997867	ACA	T	0.28	ACG	T	0.11	SRR15531139	2021-08-12
8986	C	T	0.999559	GAC	D	0.54	GAT	D	0.46	SRR15531139	2021-08-12
11332	A	G	0.999686	GTA	V	0.12	GTG	V	0.46	SRR15531139	2021-08-12
13081	T	C	0.49512	TTT	F	0.46	TTC	F	0.54	SRR15531139	2021-08-12
13482	A	G	0.999335	GTA	V	0.12	GTG	V	0.46	SRR15531139	2021-08-12
21261	A	G	0.999719	TCA	S	0.15	TCG	S	0.05	SRR15531139	2021-08-12
505	T	G	0.060419	CCT	P	0.29	CCG	P	0.11	SRR15531140	2021-08-13
3037	C	T	1	TTC	F	0.54	TTT	F	0.46	SRR15531140	2021-08-13
5192	C	T	1	CTG	L	0.4	TTG	L	0.13	SRR15531140	2021-08-13
8986	C	T	0.997654	GAC	D	0.54	GAT	D	0.46	SRR15531140	2021-08-13
11332	A	G	0.999824	GTA	V	0.12	GTG	V	0.46	SRR15531140	2021-08-13
24928	G	T	0.998711	GTG	V	0.46	GTT	V	0.18	SRR15531140	2021-08-13
3037	C	T	1	TTC	F	0.54	TTT	F	0.46	SRR15531141	2021-08-12
8986	C	T	1	GAC	D	0.54	GAT	D	0.46	SRR15531141	2021-08-12
11332	A	G	0.999585	GTA	V	0.12	GTG	V	0.46	SRR15531141	2021-08-12
15372	G	T	0.999514	ACG	T	0.11	ACT	T	0.25	SRR15531141	2021-08-12
27507	A	C	0.999658	GGA	G	0.25	GGC	G	0.34	SRR15531141	2021-08-12
3037	C	T	1	TTC	F	0.54	TTT	F	0.46	SRR15531142	2021-08-13
8986	C	T	0.999187	GAC	D	0.54	GAT	D	0.46	SRR15531142	2021-08-13
11332	A	G	0.999776	GTA	V	0.12	GTG	V	0.46	SRR15531142	2021-08-13
12049	C	T	0.997815	AAC	N	0.53	AAT	N	0.47	SRR15531142	2021-08-13
1267	C	T	0.99921	GGC	G	0.34	GGT	G	0.16	SRR15531143	2021-08-13
2893	A	G	0.0524283	GCA	A	0.23	GCG	A	0.11	SRR15531143	2021-08-13
3037	C	T	1	TTC	F	0.54	TTT	F	0.46	SRR15531143	2021-08-13
12838	G	A	0.055679	TTG	L	0.13	TTA	L	0.08	SRR15531143	2021-08-13
12946	T	C	1	TAT	Y	0.44	TAC	Y	0.56	SRR15531143	2021-08-13
13375	T	C	0.0631506	TGT	C	0.46	TGC	C	0.54	SRR15531143	2021-08-13
20262	A	G	0.998696	TTA	L	0.08	TTG	L	0.13	SRR15531143	2021-08-13
24376	T	C	0.0824742	CTT	L	0.13	CTC	L	0.2	SRR15531143	2021-08-13
25279	T	C	0.994924	AGT	S	0.15	AGC	S	0.24	SRR15531143	2021-08-13
3037	C	T	0.99848	TTC	F	0.54	TTT	F	0.46	SRR15531144	2021-08-13
4075	T	C	0.0678514	CTT	L	0.13	CTC	L	0.2	SRR15531144	2021-08-13
6058	A	G	0.0555556	GTA	V	0.12	GTG	V	0.46	SRR15531144	2021-08-13
6706	C	T	0.0661458	AAC	N	0.53	AAT	N	0.47	SRR15531144	2021-08-13
8986	C	T	0.999668	GAC	D	0.54	GAT	D	0.46	SRR15531144	2021-08-13
11095	C	T	0.999059	GCC	A	0.4	GCT	A	0.27	SRR15531144	2021-08-13
11332	A	G	0.99984	GTA	V	0.12	GTG	V	0.46	SRR15531144	2021-08-13
16092	C	T	0.999727	TAC	Y	0.56	TAT	Y	0.44	SRR15531144	2021-08-13
25003	A	G	0.999316	TCA	S	0.15	TCG	S	0.05	SRR15531144	2021-08-13
3037	C	T	1	TTC	F	0.54	TTT	F	0.46	SRR15531145	2021-08-12
8986	C	T	1	GAC	D	0.54	GAT	D	0.46	SRR15531145	2021-08-12
11332	A	G	0.999342	GTA	V	0.12	GTG	V	0.46	SRR15531145	2021-08-12
15720	C	T	0.999826	GAC	D	0.54	GAT	D	0.46	SRR15531145	2021-08-12
16986	T	C	1	ACT	T	0.25	ACC	T	0.36	SRR15531145	2021-08-12
29050	G	A	0.998516	CGG	R	0.2	CGA	R	0.11	SRR15531145	2021-08-12
29509	C	T	0.999347	AGC	S	0.24	AGT	S	0.15	SRR15531145	2021-08-12
1420	C	A	1	GCC	A	0.4	GCA	A	0.23	SRR15531147	2021-08-12
3037	C	T	1	TTC	F	0.54	TTT	F	0.46	SRR15531147	2021-08-12
8986	C	T	1	GAC	D	0.54	GAT	D	0.46	SRR15531147	2021-08-12
11332	A	G	0.999602	GTA	V	0.12	GTG	V	0.46	SRR15531147	2021-08-12
15720	C	T	0.999619	GAC	D	0.54	GAT	D	0.46	SRR15531147	2021-08-12
16986	T	C	0.999554	ACT	T	0.25	ACC	T	0.36	SRR15531147	2021-08-12
29050	G	A	0.999072	CGG	R	0.2	CGA	R	0.11	SRR15531147	2021-08-12
29509	C	T	0.997183	AGC	S	0.24	AGT	S	0.15	SRR15531147	2021-08-12
3037	C	T	0.99965	TTC	F	0.54	TTT	F	0.46	SRR15531148	2021-08-14
8986	C	T	0.999676	GAC	D	0.54	GAT	D	0.46	SRR15531148	2021-08-14
9559	C	T	0.999669	TAC	Y	0.56	TAT	Y	0.44	SRR15531148	2021-08-14
11332	A	G	0.9997	GTA	V	0.12	GTG	V	0.46	SRR15531148	2021-08-14
15240	C	T	0.994748	AAC	N	0.53	AAT	N	0.47	SRR15531148	2021-08-14
24130	C	T	0.999561	AAC	N	0.53	AAT	N	0.47	SRR15531148	2021-08-14
28007	T	C	1	CCT	P	0.29	CCC	P	0.32	SRR15531148	2021-08-14
3037	C	T	0.99955	TTC	F	0.54	TTT	F	0.46	SRR15531149	2021-08-12
8986	C	T	0.999565	GAC	D	0.54	GAT	D	0.46	SRR15531149	2021-08-12
11332	A	G	0.999825	GTA	V	0.12	GTG	V	0.46	SRR15531149	2021-08-12
27507	A	C	0.999581	GGA	G	0.25	GGC	G	0.34	SRR15531149	2021-08-12
1267	C	T	0.999488	GGC	G	0.34	GGT	G	0.16	SRR15531150	2021-08-14
3037	C	T	1	TTC	F	0.54	TTT	F	0.46	SRR15531150	2021-08-14
4336	A	G	0.0724861	CCA	P	0.28	CCG	P	0.11	SRR15531150	2021-08-14
6211	A	C	0.999577	GGA	G	0.25	GGC	G	0.34	SRR15531150	2021-08-14
12946	T	C	0.999713	TAT	Y	0.44	TAC	Y	0.56	SRR15531150	2021-08-14
20262	A	G	1	TTA	L	0.08	TTG	L	0.13	SRR15531150	2021-08-14
25279	T	C	0.990552	AGT	S	0.15	AGC	S	0.24	SRR15531150	2021-08-14
3037	C	T	1	TTC	F	0.54	TTT	F	0.46	SRR15531151	2021-08-13
8752	C	T	1	AAC	N	0.53	AAT	N	0.47	SRR15531151	2021-08-13
8986	C	T	0.999535	GAC	D	0.54	GAT	D	0.46	SRR15531151	2021-08-13
11332	A	G	0.99962	GTA	V	0.12	GTG	V	0.46	SRR15531151	2021-08-13
20451	C	T	1	AAC	N	0.53	AAT	N	0.47	SRR15531151	2021-08-13
26759	A	G	0.999594	GGA	G	0.25	GGG	G	0.25	SRR15531151	2021-08-13
27012	C	T	0.125997	CTG	L	0.4	TTG	L	0.13	SRR15531151	2021-08-13
27507	A	C	0.999127	GGA	G	0.25	GGC	G	0.34	SRR15531151	2021-08-13
3037	C	T	1	TTC	F	0.54	TTT	F	0.46	SRR15531152	2021-08-13
4444	G	T	0.999205	GTG	V	0.46	GTT	V	0.18	SRR15531152	2021-08-13
8986	C	T	0.999654	GAC	D	0.54	GAT	D	0.46	SRR15531152	2021-08-13
9163	C	T	1	AAC	N	0.53	AAT	N	0.47	SRR15531152	2021-08-13
11332	A	G	0.999861	GTA	V	0.12	GTG	V	0.46	SRR15531152	2021-08-13
21357	T	C	0.0594175	AAT	N	0.47	AAC	N	0.53	SRR15531152	2021-08-13
683	C	T	0.999673	CTA	L	0.07	TTA	L	0.08	SRR15531153	2021-08-13
3037	C	T	0.999193	TTC	F	0.54	TTT	F	0.46	SRR15531153	2021-08-13
5584	A	G	0.996724	ACA	T	0.28	ACG	T	0.11	SRR15531153	2021-08-13
7393	G	T	1	CCG	P	0.11	CCT	P	0.29	SRR15531153	2021-08-13
13019	C	T	0.989405	CTA	L	0.07	TTA	L	0.08	SRR15531153	2021-08-13
21622	C	T	1	ACC	T	0.36	ACT	T	0.25	SRR15531153	2021-08-13
24298	A	T	1	ACA	T	0.28	ACT	T	0.25	SRR15531153	2021-08-13
27143	C	T	0.999556	AAC	N	0.53	AAT	N	0.47	SRR15531153	2021-08-13
27516	G	A	0.998953	GAG	E	0.58	GAA	E	0.42	SRR15531153	2021-08-13
3037	C	T	0.999603	TTC	F	0.54	TTT	F	0.46	SRR15531154	2021-08-12
6040	C	T	1	TTC	F	0.54	TTT	F	0.46	SRR15531154	2021-08-12
8986	C	T	0.998971	GAC	D	0.54	GAT	D	0.46	SRR15531154	2021-08-12
11332	A	G	0.999409	GTA	V	0.12	GTG	V	0.46	SRR15531154	2021-08-12
3037	C	T	0.999119	TTC	F	0.54	TTT	F	0.46	SRR15531155	2021-08-13
5986	C	T	0.263364	TTC	F	0.54	TTT	F	0.46	SRR15531155	2021-08-13
6040	C	T	0.99854	TTC	F	0.54	TTT	F	0.46	SRR15531155	2021-08-13
8986	C	T	0.998091	GAC	D	0.54	GAT	D	0.46	SRR15531155	2021-08-13
11332	A	G	0.999584	GTA	V	0.12	GTG	V	0.46	SRR15531155	2021-08-13
29593	G	T	0.998833	ACG	T	0.11	ACT	T	0.25	SRR15531155	2021-08-13
3037	C	T	0.999665	TTC	F	0.54	TTT	F	0.46	SRR15531157	2021-08-12
8986	C	T	1	GAC	D	0.54	GAT	D	0.46	SRR15531157	2021-08-12
11332	A	G	0.999913	GTA	V	0.12	GTG	V	0.46	SRR15531157	2021-08-12
15720	C	T	0.999536	GAC	D	0.54	GAT	D	0.46	SRR15531157	2021-08-12
16986	T	C	0.998442	ACT	T	0.25	ACC	T	0.36	SRR15531157	2021-08-12
29050	G	A	0.998943	CGG	R	0.2	CGA	R	0.11	SRR15531157	2021-08-12
29509	C	T	0.998754	AGC	S	0.24	AGT	S	0.15	SRR15531157	2021-08-12
2518	G	T	0.992958	GTG	V	0.46	GTT	V	0.18	SRR15531158	2021-08-13
3037	C	T	0.999489	TTC	F	0.54	TTT	F	0.46	SRR15531158	2021-08-13
4816	T	C	1	TCT	S	0.19	TCC	S	0.22	SRR15531158	2021-08-13
7768	C	T	1	ATC	I	0.47	ATT	I	0.36	SRR15531158	2021-08-13
8986	C	T	0.999392	GAC	D	0.54	GAT	D	0.46	SRR15531158	2021-08-13
11332	A	G	0.999726	GTA	V	0.12	GTG	V	0.46	SRR15531158	2021-08-13
12451	A	T	0.999375	ATA	I	0.17	ATT	I	0.36	SRR15531158	2021-08-13
1267	C	T	0.999486	GGC	G	0.34	GGT	G	0.16	SRR15531159	2021-08-13
3037	C	T	0.999446	TTC	F	0.54	TTT	F	0.46	SRR15531159	2021-08-13
8986	C	T	0.99883	GAC	D	0.54	GAT	D	0.46	SRR15531159	2021-08-13
11332	A	G	0.999385	GTA	V	0.12	GTG	V	0.46	SRR15531159	2021-08-13
16293	C	T	0.99937	TGC	C	0.54	TGT	C	0.46	SRR15531159	2021-08-13
3037	C	T	0.999409	TTC	F	0.54	TTT	F	0.46	SRR15531160	2021-08-13
4331	C	T	0.999388	CTA	L	0.07	TTA	L	0.08	SRR15531160	2021-08-13
8986	C	T	0.998074	GAC	D	0.54	GAT	D	0.46	SRR15531160	2021-08-13
11332	A	G	0.999672	GTA	V	0.12	GTG	V	0.46	SRR15531160	2021-08-13
12778	C	T	0.999532	TAC	Y	0.56	TAT	Y	0.44	SRR15531160	2021-08-13
28957	C	T	1	AAC	N	0.53	AAT	N	0.47	SRR15531160	2021-08-13
3037	C	T	1	TTC	F	0.54	TTT	F	0.46	SRR15531164	2021-08-13
8986	C	T	0.997389	GAC	D	0.54	GAT	D	0.46	SRR15531164	2021-08-13
11332	A	G	0.999865	GTA	V	0.12	GTG	V	0.46	SRR15531164	2021-08-13
23284	T	C	0.99941	GAT	D	0.46	GAC	D	0.54	SRR15531164	2021-08-13
25339	C	T	0.999405	GAC	D	0.54	GAT	D	0.46	SRR15531164	2021-08-13
29050	G	A	0.998245	CGG	R	0.2	CGA	R	0.11	SRR15531164	2021-08-13
29509	C	T	0.998592	AGC	S	0.24	AGT	S	0.15	SRR15531164	2021-08-13
3037	C	T	0.998013	TTC	F	0.54	TTT	F	0.46	SRR15531166	2021-08-13
8986	C	T	0.998078	GAC	D	0.54	GAT	D	0.46	SRR15531166	2021-08-13
9868	T	C	0.998911	CTT	L	0.13	CTC	L	0.2	SRR15531166	2021-08-13
11332	A	G	0.999627	GTA	V	0.12	GTG	V	0.46	SRR15531166	2021-08-13
18360	A	G	0.999318	TTA	L	0.08	TTG	L	0.13	SRR15531166	2021-08-13
24208	C	T	1	ATC	I	0.47	ATT	I	0.36	SRR15531166	2021-08-13
2395	C	T	1	GTC	V	0.24	GTT	V	0.18	SRR15531168	2021-08-13
3037	C	T	0.99895	TTC	F	0.54	TTT	F	0.46	SRR15531168	2021-08-13
8986	C	T	0.999428	GAC	D	0.54	GAT	D	0.46	SRR15531168	2021-08-13
11332	A	G	0.99974	GTA	V	0.12	GTG	V	0.46	SRR15531168	2021-08-13
13264	C	T	1	CAC	H	0.58	CAT	H	0.42	SRR15531168	2021-08-13
13536	C	T	1	TAC	Y	0.56	TAT	Y	0.44	SRR15531168	2021-08-13
15763	C	T	0.998465	CTA	L	0.07	TTA	L	0.08	SRR15531168	2021-08-13
27507	A	C	0.998985	GGA	G	0.25	GGC	G	0.34	SRR15531168	2021-08-13
3037	C	T	0.999555	TTC	F	0.54	TTT	F	0.46	SRR15531169	2021-08-12
6022	A	G	0.998665	CCA	P	0.28	CCG	P	0.11	SRR15531169	2021-08-12
8956	C	T	0.988614	TAC	Y	0.56	TAT	Y	0.44	SRR15531169	2021-08-12
8986	C	T	0.997931	GAC	D	0.54	GAT	D	0.46	SRR15531169	2021-08-12
11332	A	G	0.999298	GTA	V	0.12	GTG	V	0.46	SRR15531169	2021-08-12
16092	C	T	0.999135	TAC	Y	0.56	TAT	Y	0.44	SRR15531169	2021-08-12
18657	C	T	0.996976	ACC	T	0.36	ACT	T	0.25	SRR15531169	2021-08-12
24208	C	T	0.999135	ATC	I	0.47	ATT	I	0.36	SRR15531169	2021-08-12
27005	C	T	0.999209	ATC	I	0.47	ATT	I	0.36	SRR15531169	2021-08-12
949	A	G	0.981403	GTA	V	0.12	GTG	V	0.46	SRR15531171	2021-08-14
3037	C	T	0.999576	TTC	F	0.54	TTT	F	0.46	SRR15531171	2021-08-14
6040	C	T	1	TTC	F	0.54	TTT	F	0.46	SRR15531171	2021-08-14
8986	C	T	1	GAC	D	0.54	GAT	D	0.46	SRR15531171	2021-08-14
11332	A	G	0.999706	GTA	V	0.12	GTG	V	0.46	SRR15531171	2021-08-14
25413	C	T	0.999731	ATC	I	0.47	ATT	I	0.36	SRR15531171	2021-08-14
3037	C	T	1	TTC	F	0.54	TTT	F	0.46	SRR15531173	2021-08-12
8986	C	T	0.999574	GAC	D	0.54	GAT	D	0.46	SRR15531173	2021-08-12
11332	A	G	0.999197	GTA	V	0.12	GTG	V	0.46	SRR15531173	2021-08-12
27507	A	C	1	GGA	G	0.25	GGC	G	0.34	SRR15531173	2021-08-12
958	C	T	0.465656	TGC	C	0.54	TGT	C	0.46	SRR15531175	2021-08-13
1564	T	C	0.0560949	TGT	C	0.46	TGC	C	0.54	SRR15531175	2021-08-13
3037	C	T	1	TTC	F	0.54	TTT	F	0.46	SRR15531175	2021-08-13
3166	T	G	0.0728186	GCT	A	0.27	GCG	A	0.11	SRR15531175	2021-08-13
7765	C	T	0.0676357	TCC	S	0.22	TCT	S	0.19	SRR15531175	2021-08-13
8986	C	T	1	GAC	D	0.54	GAT	D	0.46	SRR15531175	2021-08-13
11332	A	G	0.999789	GTA	V	0.12	GTG	V	0.46	SRR15531175	2021-08-13
11782	A	G	0.182707	AAA	K	0.43	AAG	K	0.57	SRR15531175	2021-08-13
14229	G	A	0.091236	AAG	K	0.57	AAA	K	0.43	SRR15531175	2021-08-13
14925	C	T	0.0951545	GTC	V	0.24	GTT	V	0.18	SRR15531175	2021-08-13
15720	C	T	1	GAC	D	0.54	GAT	D	0.46	SRR15531175	2021-08-13
16986	T	C	0.998175	ACT	T	0.25	ACC	T	0.36	SRR15531175	2021-08-13
25452	C	T	0.0878628	ATC	I	0.47	ATT	I	0.36	SRR15531175	2021-08-13
27418	C	T	0.0554142	CTG	L	0.4	TTG	L	0.13	SRR15531175	2021-08-13
29050	G	A	0.99939	CGG	R	0.2	CGA	R	0.11	SRR15531175	2021-08-13
29509	C	T	1	AGC	S	0.24	AGT	S	0.15	SRR15531175	2021-08-13
3037	C	T	1	TTC	F	0.54	TTT	F	0.46	SRR15531176	2021-08-12
8986	C	T	0.999378	GAC	D	0.54	GAT	D	0.46	SRR15531176	2021-08-12
11332	A	G	0.999859	GTA	V	0.12	GTG	V	0.46	SRR15531176	2021-08-12
23284	T	C	0.99909	GAT	D	0.46	GAC	D	0.54	SRR15531176	2021-08-12
25339	C	T	1	GAC	D	0.54	GAT	D	0.46	SRR15531176	2021-08-12
29050	G	A	0.998047	CGG	R	0.2	CGA	R	0.11	SRR15531176	2021-08-12
29509	C	T	0.999219	AGC	S	0.24	AGT	S	0.15	SRR15531176	2021-08-12
2518	G	T	0.982	GTG	V	0.46	GTT	V	0.18	SRR15531177	2021-08-12
3037	C	T	1	TTC	F	0.54	TTT	F	0.46	SRR15531177	2021-08-12
4816	T	C	0.999546	TCT	S	0.19	TCC	S	0.22	SRR15531177	2021-08-12
7768	C	T	1	ATC	I	0.47	ATT	I	0.36	SRR15531177	2021-08-12
8986	C	T	0.99948	GAC	D	0.54	GAT	D	0.46	SRR15531177	2021-08-12
11332	A	G	0.999669	GTA	V	0.12	GTG	V	0.46	SRR15531177	2021-08-12
12451	A	T	0.998198	ATA	I	0.17	ATT	I	0.36	SRR15531177	2021-08-12
22672	T	C	0.12377	AAT	N	0.47	AAC	N	0.53	SRR15531177	2021-08-12
3037	C	T	1	TTC	F	0.54	TTT	F	0.46	SRR15531178	2021-08-12
8986	C	T	0.999433	GAC	D	0.54	GAT	D	0.46	SRR15531178	2021-08-12
11332	A	G	0.999544	GTA	V	0.12	GTG	V	0.46	SRR15531178	2021-08-12
16914	G	T	0.999687	GTG	V	0.46	GTT	V	0.18	SRR15531178	2021-08-12
22501	T	C	1	TAT	Y	0.44	TAC	Y	0.56	SRR15531178	2021-08-12
27507	A	C	0.999513	GGA	G	0.25	GGC	G	0.34	SRR15531178	2021-08-12
313	C	T	0.998703	CTC	L	0.2	CTT	L	0.13	SRR15531179	2021-08-14
3037	C	T	1	TTC	F	0.54	TTT	F	0.46	SRR15531179	2021-08-14
7267	C	T	0.998262	TTC	F	0.54	TTT	F	0.46	SRR15531179	2021-08-14
7765	C	T	0.115915	TCC	S	0.22	TCT	S	0.19	SRR15531179	2021-08-14
8986	C	T	0.999649	GAC	D	0.54	GAT	D	0.46	SRR15531179	2021-08-14
11332	A	G	0.999593	GTA	V	0.12	GTG	V	0.46	SRR15531179	2021-08-14
14790	C	T	0.935371	ATC	I	0.47	ATT	I	0.36	SRR15531179	2021-08-14
18747	C	T	0.999102	GTC	V	0.24	GTT	V	0.18	SRR15531179	2021-08-14
19605	T	C	0.0718321	ACT	T	0.25	ACC	T	0.36	SRR15531179	2021-08-14
27411	C	T	0.462032	TTC	F	0.54	TTT	F	0.46	SRR15531179	2021-08-14
1093	C	T	0.999465	CCC	P	0.32	CCT	P	0.29	SRR15531180	2021-08-13
3037	C	T	1	TTC	F	0.54	TTT	F	0.46	SRR15531180	2021-08-13
4582	C	T	0.999505	AAC	N	0.53	AAT	N	0.47	SRR15531180	2021-08-13
8986	C	T	1	GAC	D	0.54	GAT	D	0.46	SRR15531180	2021-08-13
11332	A	G	0.99961	GTA	V	0.12	GTG	V	0.46	SRR15531180	2021-08-13
24760	T	C	0.119534	ACT	T	0.25	ACC	T	0.36	SRR15531180	2021-08-13
3037	C	T	1	TTC	F	0.54	TTT	F	0.46	SRR15531181	2021-08-13
8986	C	T	0.999011	GAC	D	0.54	GAT	D	0.46	SRR15531181	2021-08-13
11332	A	G	0.999565	GTA	V	0.12	GTG	V	0.46	SRR15531181	2021-08-13
12289	T	C	0.135536	GCT	A	0.27	GCC	A	0.4	SRR15531181	2021-08-13
15597	T	C	0.996993	TAT	Y	0.44	TAC	Y	0.56	SRR15531181	2021-08-13
29050	G	A	0.99901	CGG	R	0.2	CGA	R	0.11	SRR15531181	2021-08-13
29509	C	T	0.998827	AGC	S	0.24	AGT	S	0.15	SRR15531181	2021-08-13
3037	C	T	1	TTC	F	0.54	TTT	F	0.46	SRR15531184	2021-08-13
8986	C	T	0.997113	GAC	D	0.54	GAT	D	0.46	SRR15531184	2021-08-13
11332	A	G	0.999923	GTA	V	0.12	GTG	V	0.46	SRR15531184	2021-08-13
3037	C	T	0.999626	TTC	F	0.54	TTT	F	0.46	SRR15531187	2021-08-14
8986	C	T	1	GAC	D	0.54	GAT	D	0.46	SRR15531187	2021-08-14
10642	G	T	0.999082	ACG	T	0.11	ACT	T	0.25	SRR15531187	2021-08-14
11332	A	G	0.999559	GTA	V	0.12	GTG	V	0.46	SRR15531187	2021-08-14
18705	C	T	0.231201	GAC	D	0.54	GAT	D	0.46	SRR15531187	2021-08-14
19875	C	T	0.999363	ATC	I	0.47	ATT	I	0.36	SRR15531187	2021-08-14
25416	C	T	0.0874809	TTC	F	0.54	TTT	F	0.46	SRR15531187	2021-08-14
25611	C	T	0.998832	CTC	L	0.2	CTT	L	0.13	SRR15531187	2021-08-14
3037	C	T	0.999596	TTC	F	0.54	TTT	F	0.46	SRR15531188	2021-08-12
5857	G	T	0.999408	ACG	T	0.11	ACT	T	0.25	SRR15531188	2021-08-12
6040	C	T	0.998954	TTC	F	0.54	TTT	F	0.46	SRR15531188	2021-08-12
7453	T	C	0.998533	AGT	S	0.15	AGC	S	0.24	SRR15531188	2021-08-12
8986	C	T	1	GAC	D	0.54	GAT	D	0.46	SRR15531188	2021-08-12
11332	A	G	0.999655	GTA	V	0.12	GTG	V	0.46	SRR15531188	2021-08-12
3037	C	T	0.999491	TTC	F	0.54	TTT	F	0.46	SRR15531189	2021-08-13
8986	C	T	1	GAC	D	0.54	GAT	D	0.46	SRR15531189	2021-08-13
11332	A	G	0.999572	GTA	V	0.12	GTG	V	0.46	SRR15531189	2021-08-13
26681	C	T	0.999455	TTC	F	0.54	TTT	F	0.46	SRR15531189	2021-08-13
3037	C	T	0.998448	TTC	F	0.54	TTT	F	0.46	SRR15531190	2021-08-12
6040	C	T	0.99922	TTC	F	0.54	TTT	F	0.46	SRR15531190	2021-08-12
8140	C	T	0.999627	TCC	S	0.22	TCT	S	0.19	SRR15531190	2021-08-12
8986	C	T	1	GAC	D	0.54	GAT	D	0.46	SRR15531190	2021-08-12
11332	A	G	0.99982	GTA	V	0.12	GTG	V	0.46	SRR15531190	2021-08-12
3037	C	T	0.999511	TTC	F	0.54	TTT	F	0.46	SRR15531191	2021-08-14
6040	C	T	1	TTC	F	0.54	TTT	F	0.46	SRR15531191	2021-08-14
8986	C	T	0.9987	GAC	D	0.54	GAT	D	0.46	SRR15531191	2021-08-14
11332	A	G	0.999561	GTA	V	0.12	GTG	V	0.46	SRR15531191	2021-08-14
850	C	A	1	GGC	G	0.34	GGA	G	0.25	SRR15531196	2021-08-13
3037	C	T	1	TTC	F	0.54	TTT	F	0.46	SRR15531196	2021-08-13
5050	T	C	0.661253	GGT	G	0.16	GGC	G	0.34	SRR15531196	2021-08-13
8752	C	T	1	AAC	N	0.53	AAT	N	0.47	SRR15531196	2021-08-13
8986	C	T	0.997719	GAC	D	0.54	GAT	D	0.46	SRR15531196	2021-08-13
11332	A	G	0.999532	GTA	V	0.12	GTG	V	0.46	SRR15531196	2021-08-13
13033	T	C	0.189768	AAT	N	0.47	AAC	N	0.53	SRR15531196	2021-08-13
20451	C	T	0.99811	AAC	N	0.53	AAT	N	0.47	SRR15531196	2021-08-13
26759	A	G	0.998434	GGA	G	0.25	GGG	G	0.25	SRR15531196	2021-08-13
27507	A	C	0.99971	GGA	G	0.25	GGC	G	0.34	SRR15531196	2021-08-13
3037	C	T	0.99948	TTC	F	0.54	TTT	F	0.46	SRR15531198	2021-08-12
8986	C	T	0.9997	GAC	D	0.54	GAT	D	0.46	SRR15531198	2021-08-12
9979	C	T	0.188262	CTC	L	0.2	CTT	L	0.13	SRR15531198	2021-08-12
11332	A	G	0.999649	GTA	V	0.12	GTG	V	0.46	SRR15531198	2021-08-12
20199	C	T	0.998785	TAC	Y	0.56	TAT	Y	0.44	SRR15531198	2021-08-12
23284	T	C	0.998787	GAT	D	0.46	GAC	D	0.54	SRR15531198	2021-08-12
24706	T	C	0.959294	CAT	H	0.42	CAC	H	0.58	SRR15531198	2021-08-12
25339	C	T	0.99947	GAC	D	0.54	GAT	D	0.46	SRR15531198	2021-08-12
29050	G	A	0.998913	CGG	R	0.2	CGA	R	0.11	SRR15531198	2021-08-12
29509	C	T	0.997979	AGC	S	0.24	AGT	S	0.15	SRR15531198	2021-08-12
2782	G	T	0.999641	GTG	V	0.46	GTT	V	0.18	SRR15531199	2021-08-12
3037	C	T	0.998809	TTC	F	0.54	TTT	F	0.46	SRR15531199	2021-08-12
6040	C	T	0.999259	TTC	F	0.54	TTT	F	0.46	SRR15531199	2021-08-12
8986	C	T	1	GAC	D	0.54	GAT	D	0.46	SRR15531199	2021-08-12
11332	A	G	0.9999	GTA	V	0.12	GTG	V	0.46	SRR15531199	2021-08-12
19000	T	C	0.999216	TTA	L	0.08	CTA	L	0.07	SRR15531199	2021-08-12
3037	C	T	1	TTC	F	0.54	TTT	F	0.46	SRR15531200	2021-08-13
8986	C	T	1	GAC	D	0.54	GAT	D	0.46	SRR15531200	2021-08-13
11332	A	G	0.999492	GTA	V	0.12	GTG	V	0.46	SRR15531200	2021-08-13
15597	T	C	1	TAT	Y	0.44	TAC	Y	0.56	SRR15531200	2021-08-13
20178	C	T	0.980716	GTC	V	0.24	GTT	V	0.18	SRR15531200	2021-08-13
29050	G	A	0.998484	CGG	R	0.2	CGA	R	0.11	SRR15531200	2021-08-13
29509	C	T	0.997651	AGC	S	0.24	AGT	S	0.15	SRR15531200	2021-08-13
3037	C	T	0.999645	TTC	F	0.54	TTT	F	0.46	SRR15531201	2021-08-13
8986	C	T	0.999355	GAC	D	0.54	GAT	D	0.46	SRR15531201	2021-08-13
11332	A	G	0.99972	GTA	V	0.12	GTG	V	0.46	SRR15531201	2021-08-13
15720	C	T	0.999628	GAC	D	0.54	GAT	D	0.46	SRR15531201	2021-08-13
16986	T	C	0.999153	ACT	T	0.25	ACC	T	0.36	SRR15531201	2021-08-13
20031	C	T	1	GCC	A	0.4	GCT	A	0.27	SRR15531201	2021-08-13
29050	G	A	0.998422	CGG	R	0.2	CGA	R	0.11	SRR15531201	2021-08-13
29509	C	T	0.999573	AGC	S	0.24	AGT	S	0.15	SRR15531201	2021-08-13
2560	A	G	1	CCA	P	0.28	CCG	P	0.11	SRR15531202	2021-08-14
2662	C	T	1	TAC	Y	0.56	TAT	Y	0.44	SRR15531202	2021-08-14
3037	C	T	1	TTC	F	0.54	TTT	F	0.46	SRR15531202	2021-08-14
8986	C	T	0.999563	GAC	D	0.54	GAT	D	0.46	SRR15531202	2021-08-14
10180	G	T	0.999483	GTG	V	0.46	GTT	V	0.18	SRR15531202	2021-08-14
11332	A	G	0.999897	GTA	V	0.12	GTG	V	0.46	SRR15531202	2021-08-14
20178	C	T	0.0557452	GTC	V	0.24	GTT	V	0.18	SRR15531202	2021-08-14
25723	T	C	1	TTA	L	0.08	CTA	L	0.07	SRR15531202	2021-08-14
28079	G	T	0.998301	GTG	V	0.46	GTT	V	0.18	SRR15531202	2021-08-14
3037	C	T	1	TTC	F	0.54	TTT	F	0.46	SRR15531203	2021-08-13
5812	C	T	0.999664	GAC	D	0.54	GAT	D	0.46	SRR15531203	2021-08-13
8986	C	T	1	GAC	D	0.54	GAT	D	0.46	SRR15531203	2021-08-13
9559	C	T	0.998261	TAC	Y	0.56	TAT	Y	0.44	SRR15531203	2021-08-13
11332	A	G	0.999833	GTA	V	0.12	GTG	V	0.46	SRR15531203	2021-08-13
15240	C	T	0.997803	AAC	N	0.53	AAT	N	0.47	SRR15531203	2021-08-13
28007	T	C	0.9987	CCT	P	0.29	CCC	P	0.32	SRR15531203	2021-08-13
28432	C	T	0.999279	TTC	F	0.54	TTT	F	0.46	SRR15531203	2021-08-13
3037	C	T	0.996859	TTC	F	0.54	TTT	F	0.46	SRR15531204	2021-08-13
8986	C	T	0.999369	GAC	D	0.54	GAT	D	0.46	SRR15531204	2021-08-13
11332	A	G	0.999758	GTA	V	0.12	GTG	V	0.46	SRR15531204	2021-08-13
16173	C	T	0.999647	AAC	N	0.53	AAT	N	0.47	SRR15531204	2021-08-13
27603	C	T	0.999445	GGC	G	0.34	GGT	G	0.16	SRR15531204	2021-08-13
2395	C	T	1	GTC	V	0.24	GTT	V	0.18	SRR15531208	2021-08-13
3037	C	T	1	TTC	F	0.54	TTT	F	0.46	SRR15531208	2021-08-13
8986	C	T	0.997806	GAC	D	0.54	GAT	D	0.46	SRR15531208	2021-08-13
11332	A	G	0.999804	GTA	V	0.12	GTG	V	0.46	SRR15531208	2021-08-13
21408	T	C	0.999522	TTT	F	0.46	TTC	F	0.54	SRR15531208	2021-08-13
27507	A	C	0.998896	GGA	G	0.25	GGC	G	0.34	SRR15531208	2021-08-13
3037	C	T	0.998401	TTC	F	0.54	TTT	F	0.46	SRR15531209	2021-08-12
8986	C	T	0.999652	GAC	D	0.54	GAT	D	0.46	SRR15531209	2021-08-12
11332	A	G	0.999862	GTA	V	0.12	GTG	V	0.46	SRR15531209	2021-08-12
24928	G	T	0.999088	GTG	V	0.46	GTT	V	0.18	SRR15531209	2021-08-12
3037	C	T	1	TTC	F	0.54	TTT	F	0.46	SRR15531211	2021-08-12
5812	C	T	0.999836	GAC	D	0.54	GAT	D	0.46	SRR15531211	2021-08-12
8986	C	T	1	GAC	D	0.54	GAT	D	0.46	SRR15531211	2021-08-12
9559	C	T	0.998762	TAC	Y	0.56	TAT	Y	0.44	SRR15531211	2021-08-12
11332	A	G	0.999797	GTA	V	0.12	GTG	V	0.46	SRR15531211	2021-08-12
15240	C	T	0.998876	AAC	N	0.53	AAT	N	0.47	SRR15531211	2021-08-12
23422	C	T	0.999036	GTC	V	0.24	GTT	V	0.18	SRR15531211	2021-08-12
28007	T	C	1	CCT	P	0.29	CCC	P	0.32	SRR15531211	2021-08-12
28432	C	T	0.99965	TTC	F	0.54	TTT	F	0.46	SRR15531211	2021-08-12
3037	C	T	0.999566	TTC	F	0.54	TTT	F	0.46	SRR15531213	2021-08-12
8986	C	T	0.997925	GAC	D	0.54	GAT	D	0.46	SRR15531213	2021-08-12
11332	A	G	0.999689	GTA	V	0.12	GTG	V	0.46	SRR15531213	2021-08-12
27507	A	C	1	GGA	G	0.25	GGC	G	0.34	SRR15531213	2021-08-12
29296	C	T	0.995972	GAC	D	0.54	GAT	D	0.46	SRR15531213	2021-08-12
1033	A	G	0.999488	GAA	E	0.42	GAG	E	0.58	SRR15531215	2021-08-14
3037	C	T	0.99968	TTC	F	0.54	TTT	F	0.46	SRR15531215	2021-08-14
8656	T	C	0.99491	TCT	S	0.19	TCC	S	0.22	SRR15531215	2021-08-14
8986	C	T	0.998402	GAC	D	0.54	GAT	D	0.46	SRR15531215	2021-08-14
11332	A	G	0.9999	GTA	V	0.12	GTG	V	0.46	SRR15531215	2021-08-14
24199	G	A	0.999401	GCG	A	0.11	GCA	A	0.23	SRR15531215	2021-08-14
3037	C	T	0.999534	TTC	F	0.54	TTT	F	0.46	SRR15531217	2021-08-13
8986	C	T	1	GAC	D	0.54	GAT	D	0.46	SRR15531217	2021-08-13
11332	A	G	1	GTA	V	0.12	GTG	V	0.46	SRR15531217	2021-08-13
15720	C	T	0.99943	GAC	D	0.54	GAT	D	0.46	SRR15531217	2021-08-13
16986	T	C	0.997751	ACT	T	0.25	ACC	T	0.36	SRR15531217	2021-08-13
29050	G	A	0.9986	CGG	R	0.2	CGA	R	0.11	SRR15531217	2021-08-13
29509	C	T	1	AGC	S	0.24	AGT	S	0.15	SRR15531217	2021-08-13
3037	C	T	0.999703	TTC	F	0.54	TTT	F	0.46	SRR15531218	2021-08-14
8986	C	T	0.998341	GAC	D	0.54	GAT	D	0.46	SRR15531218	2021-08-14
11332	A	G	0.999434	GTA	V	0.12	GTG	V	0.46	SRR15531218	2021-08-14
14253	A	G	0.999828	TTA	L	0.08	TTG	L	0.13	SRR15531218	2021-08-14
15786	T	C	0.999547	TTT	F	0.46	TTC	F	0.54	SRR15531218	2021-08-14
16731	T	C	1	CTT	L	0.13	CTC	L	0.2	SRR15531218	2021-08-14
27507	A	C	0.999162	GGA	G	0.25	GGC	G	0.34	SRR15531218	2021-08-14
3037	C	T	1	TTC	F	0.54	TTT	F	0.46	SRR15531220	2021-08-12
8986	C	T	1	GAC	D	0.54	GAT	D	0.46	SRR15531220	2021-08-12
11332	A	G	0.999435	GTA	V	0.12	GTG	V	0.46	SRR15531220	2021-08-12
15720	C	T	0.999803	GAC	D	0.54	GAT	D	0.46	SRR15531220	2021-08-12
16986	T	C	0.999728	ACT	T	0.25	ACC	T	0.36	SRR15531220	2021-08-12
29050	G	A	0.999325	CGG	R	0.2	CGA	R	0.11	SRR15531220	2021-08-12
29509	C	T	0.999457	AGC	S	0.24	AGT	S	0.15	SRR15531220	2021-08-12
1288	C	T	0.999061	TGC	C	0.54	TGT	C	0.46	SRR15531222	2021-08-13
3037	C	T	1	TTC	F	0.54	TTT	F	0.46	SRR15531222	2021-08-13
5680	T	C	0.0611655	GTT	V	0.18	GTC	V	0.24	SRR15531222	2021-08-13
7735	C	T	1	ATC	I	0.47	ATT	I	0.36	SRR15531222	2021-08-13
8986	C	T	1	GAC	D	0.54	GAT	D	0.46	SRR15531222	2021-08-13
11332	A	G	0.999916	GTA	V	0.12	GTG	V	0.46	SRR15531222	2021-08-13
12862	T	C	0.0924226	AGT	S	0.15	AGC	S	0.24	SRR15531222	2021-08-13
16044	A	C	0.0711003	CCA	P	0.28	CCC	P	0.32	SRR15531222	2021-08-13
19698	C	T	0.0895522	ATC	I	0.47	ATT	I	0.36	SRR15531222	2021-08-13
25291	T	C	0.103118	TGT	C	0.46	TGC	C	0.54	SRR15531222	2021-08-13
382	A	G	0.999564	TTA	L	0.08	TTG	L	0.13	SRR15531223	2021-08-13
3037	C	T	0.998862	TTC	F	0.54	TTT	F	0.46	SRR15531223	2021-08-13
6040	C	T	0.997994	TTC	F	0.54	TTT	F	0.46	SRR15531223	2021-08-13
8986	C	T	1	GAC	D	0.54	GAT	D	0.46	SRR15531223	2021-08-13
11332	A	G	0.999341	GTA	V	0.12	GTG	V	0.46	SRR15531223	2021-08-13
15600	C	T	0.999452	GTC	V	0.24	GTT	V	0.18	SRR15531223	2021-08-13
16608	C	T	1	AAC	N	0.53	AAT	N	0.47	SRR15531223	2021-08-13
3037	C	T	0.999563	TTC	F	0.54	TTT	F	0.46	SRR15531224	2021-08-12
5857	G	T	0.999449	ACG	T	0.11	ACT	T	0.25	SRR15531224	2021-08-12
6040	C	T	0.998987	TTC	F	0.54	TTT	F	0.46	SRR15531224	2021-08-12
7453	T	C	0.999728	AGT	S	0.15	AGC	S	0.24	SRR15531224	2021-08-12
8986	C	T	1	GAC	D	0.54	GAT	D	0.46	SRR15531224	2021-08-12
11332	A	G	0.999773	GTA	V	0.12	GTG	V	0.46	SRR15531224	2021-08-12
2470	C	T	1	GCC	A	0.4	GCT	A	0.27	SRR15531225	2021-08-13
3037	C	T	0.999584	TTC	F	0.54	TTT	F	0.46	SRR15531225	2021-08-13
8986	C	T	0.998663	GAC	D	0.54	GAT	D	0.46	SRR15531225	2021-08-13
11332	A	G	0.999757	GTA	V	0.12	GTG	V	0.46	SRR15531225	2021-08-13
16914	G	T	0.99775	GTG	V	0.46	GTT	V	0.18	SRR15531225	2021-08-13
18687	C	T	0.999537	TGC	C	0.54	TGT	C	0.46	SRR15531225	2021-08-13
826	T	C	0.999637	GAT	D	0.46	GAC	D	0.54	SRR15531226	2021-08-13
3037	C	T	1	TTC	F	0.54	TTT	F	0.46	SRR15531226	2021-08-13
4321	C	T	0.99975	GCC	A	0.4	GCT	A	0.27	SRR15531226	2021-08-13
8986	C	T	1	GAC	D	0.54	GAT	D	0.46	SRR15531226	2021-08-13
11332	A	G	0.999851	GTA	V	0.12	GTG	V	0.46	SRR15531226	2021-08-13
11782	A	G	0.999791	AAA	K	0.43	AAG	K	0.57	SRR15531226	2021-08-13
25042	A	T	0.998977	ACA	T	0.28	ACT	T	0.25	SRR15531226	2021-08-13
2395	C	T	0.998659	GTC	V	0.24	GTT	V	0.18	SRR15531228	2021-08-14
3037	C	T	0.999179	TTC	F	0.54	TTT	F	0.46	SRR15531228	2021-08-14
8986	C	T	0.999815	GAC	D	0.54	GAT	D	0.46	SRR15531228	2021-08-14
11332	A	G	0.999817	GTA	V	0.12	GTG	V	0.46	SRR15531228	2021-08-14
21408	T	C	0.999424	TTT	F	0.46	TTC	F	0.54	SRR15531228	2021-08-14
27507	A	C	0.999347	GGA	G	0.25	GGC	G	0.34	SRR15531228	2021-08-14
28196	T	C	0.178818	CGT	R	0.08	CGC	R	0.18	SRR15531228	2021-08-14
3037	C	T	1	TTC	F	0.54	TTT	F	0.46	SRR15531229	2021-08-13
8986	C	T	0.999567	GAC	D	0.54	GAT	D	0.46	SRR15531229	2021-08-13
11332	A	G	0.999949	GTA	V	0.12	GTG	V	0.46	SRR15531229	2021-08-13
11335	G	T	0.999539	GTG	V	0.46	GTT	V	0.18	SRR15531229	2021-08-13
15763	C	T	0.301523	CTA	L	0.07	TTA	L	0.08	SRR15531229	2021-08-13
26262	G	C	0.998382	TCG	S	0.05	TCC	S	0.22	SRR15531229	2021-08-13
3037	C	T	0.999487	TTC	F	0.54	TTT	F	0.46	SRR15531231	2021-08-13
8986	C	T	1	GAC	D	0.54	GAT	D	0.46	SRR15531231	2021-08-13
11332	A	G	0.999872	GTA	V	0.12	GTG	V	0.46	SRR15531231	2021-08-13
24463	C	T	0.997526	AGC	S	0.24	AGT	S	0.15	SRR15531231	2021-08-13
3037	C	T	1	TTC	F	0.54	TTT	F	0.46	SRR15531232	2021-08-13
8986	C	T	1	GAC	D	0.54	GAT	D	0.46	SRR15531232	2021-08-13
11332	A	G	0.999676	GTA	V	0.12	GTG	V	0.46	SRR15531232	2021-08-13
15597	T	C	0.999548	TAT	Y	0.44	TAC	Y	0.56	SRR15531232	2021-08-13
29050	G	A	0.99924	CGG	R	0.2	CGA	R	0.11	SRR15531232	2021-08-13
29509	C	T	1	AGC	S	0.24	AGT	S	0.15	SRR15531232	2021-08-13
2395	C	T	0.994717	GTC	V	0.24	GTT	V	0.18	SRR15531233	2021-08-12
3037	C	T	0.999593	TTC	F	0.54	TTT	F	0.46	SRR15531233	2021-08-12
8986	C	T	0.999597	GAC	D	0.54	GAT	D	0.46	SRR15531233	2021-08-12
11332	A	G	1	GTA	V	0.12	GTG	V	0.46	SRR15531233	2021-08-12
21408	T	C	0.998	TTT	F	0.46	TTC	F	0.54	SRR15531233	2021-08-12
27014	G	T	0.99966	CTG	L	0.4	CTT	L	0.13	SRR15531233	2021-08-12
27507	A	C	0.99841	GGA	G	0.25	GGC	G	0.34	SRR15531233	2021-08-12
3037	C	T	0.99734	TTC	F	0.54	TTT	F	0.46	SRR15531234	2021-08-12
5221	C	T	0.995726	CAC	H	0.58	CAT	H	0.42	SRR15531234	2021-08-12
5584	A	G	0.999166	ACA	T	0.28	ACG	T	0.11	SRR15531234	2021-08-12
6787	T	C	0.0585458	ACT	T	0.25	ACC	T	0.36	SRR15531234	2021-08-12
13019	C	T	0.998828	CTA	L	0.07	TTA	L	0.08	SRR15531234	2021-08-12
21622	C	T	1	ACC	T	0.36	ACT	T	0.25	SRR15531234	2021-08-12
23476	A	G	0.99481	ACA	T	0.28	ACG	T	0.11	SRR15531234	2021-08-12
2395	C	T	0.998833	GTC	V	0.24	GTT	V	0.18	SRR15531235	2021-08-13
3037	C	T	0.999517	TTC	F	0.54	TTT	F	0.46	SRR15531235	2021-08-13
8986	C	T	1	GAC	D	0.54	GAT	D	0.46	SRR15531235	2021-08-13
10966	T	C	1	ACT	T	0.25	ACC	T	0.36	SRR15531235	2021-08-13
11332	A	G	1	GTA	V	0.12	GTG	V	0.46	SRR15531235	2021-08-13
22783	C	T	1	GTC	V	0.24	GTT	V	0.18	SRR15531235	2021-08-13
22801	G	T	0.97963	GGG	G	0.25	GGT	G	0.16	SRR15531235	2021-08-13
27507	A	C	1	GGA	G	0.25	GGC	G	0.34	SRR15531235	2021-08-13
826	T	C	0.998904	GAT	D	0.46	GAC	D	0.54	SRR15531236	2021-08-13
3037	C	T	0.999531	TTC	F	0.54	TTT	F	0.46	SRR15531236	2021-08-13
4321	C	T	1	GCC	A	0.4	GCT	A	0.27	SRR15531236	2021-08-13
8986	C	T	1	GAC	D	0.54	GAT	D	0.46	SRR15531236	2021-08-13
11332	A	G	0.999728	GTA	V	0.12	GTG	V	0.46	SRR15531236	2021-08-13
3037	C	T	0.997925	TTC	F	0.54	TTT	F	0.46	SRR15531238	2021-08-13
6040	C	T	1	TTC	F	0.54	TTT	F	0.46	SRR15531238	2021-08-13
8986	C	T	0.997701	GAC	D	0.54	GAT	D	0.46	SRR15531238	2021-08-13
11332	A	G	0.999748	GTA	V	0.12	GTG	V	0.46	SRR15531238	2021-08-13
3037	C	T	0.999627	TTC	F	0.54	TTT	F	0.46	SRR15531239	2021-08-12
5857	G	T	0.999829	ACG	T	0.11	ACT	T	0.25	SRR15531239	2021-08-12
6040	C	T	1	TTC	F	0.54	TTT	F	0.46	SRR15531239	2021-08-12
7453	T	C	0.997137	AGT	S	0.15	AGC	S	0.24	SRR15531239	2021-08-12
8986	C	T	0.999332	GAC	D	0.54	GAT	D	0.46	SRR15531239	2021-08-12
11332	A	G	0.999713	GTA	V	0.12	GTG	V	0.46	SRR15531239	2021-08-12
3037	C	T	1	TTC	F	0.54	TTT	F	0.46	SRR15531240	2021-08-13
8986	C	T	0.999049	GAC	D	0.54	GAT	D	0.46	SRR15531240	2021-08-13
11332	A	G	0.99959	GTA	V	0.12	GTG	V	0.46	SRR15531240	2021-08-13
16915	C	T	0.999667	CTG	L	0.4	TTG	L	0.13	SRR15531240	2021-08-13
26528	A	T	0.989358	GCA	A	0.23	GCT	A	0.27	SRR15531240	2021-08-13
27507	A	C	0.999623	GGA	G	0.25	GGC	G	0.34	SRR15531240	2021-08-13
3037	C	T	0.998496	TTC	F	0.54	TTT	F	0.46	SRR15531241	2021-08-13
6616	A	G	1	TTA	L	0.08	TTG	L	0.13	SRR15531241	2021-08-13
8986	C	T	1	GAC	D	0.54	GAT	D	0.46	SRR15531241	2021-08-13
11332	A	G	1	GTA	V	0.12	GTG	V	0.46	SRR15531241	2021-08-13
13482	A	G	0.999528	GTA	V	0.12	GTG	V	0.46	SRR15531241	2021-08-13
16182	G	A	0.999801	AGG	R	0.21	AGA	R	0.21	SRR15531241	2021-08-13
21261	A	G	0.99906	TCA	S	0.15	TCG	S	0.05	SRR15531241	2021-08-13
3037	C	T	1	TTC	F	0.54	TTT	F	0.46	SRR15531243	2021-08-13
8986	C	T	1	GAC	D	0.54	GAT	D	0.46	SRR15531243	2021-08-13
11332	A	G	0.999756	GTA	V	0.12	GTG	V	0.46	SRR15531243	2021-08-13
3037	C	T	0.999655	TTC	F	0.54	TTT	F	0.46	SRR15531244	2021-08-13
8986	C	T	0.998941	GAC	D	0.54	GAT	D	0.46	SRR15531244	2021-08-13
11332	A	G	0.999791	GTA	V	0.12	GTG	V	0.46	SRR15531244	2021-08-13
12466	A	G	0.990171	GCA	A	0.23	GCG	A	0.11	SRR15531244	2021-08-13
18486	C	T	0.999846	CTC	L	0.2	CTT	L	0.13	SRR15531244	2021-08-13
22795	T	C	0.998623	GCT	A	0.27	GCC	A	0.4	SRR15531244	2021-08-13
24208	C	T	0.998087	ATC	I	0.47	ATT	I	0.36	SRR15531244	2021-08-13
28208	T	C	0.998887	TAT	Y	0.44	TAC	Y	0.56	SRR15531244	2021-08-13
382	A	G	0.999815	TTA	L	0.08	TTG	L	0.13	SRR15531245	2021-08-13
3037	C	T	1	TTC	F	0.54	TTT	F	0.46	SRR15531245	2021-08-13
6040	C	T	1	TTC	F	0.54	TTT	F	0.46	SRR15531245	2021-08-13
8986	C	T	1	GAC	D	0.54	GAT	D	0.46	SRR15531245	2021-08-13
11332	A	G	0.999743	GTA	V	0.12	GTG	V	0.46	SRR15531245	2021-08-13
17304	C	T	0.999616	GTC	V	0.24	GTT	V	0.18	SRR15531245	2021-08-13
1102	C	T	1	TCC	S	0.22	TCT	S	0.19	SRR15531247	2021-08-13
3037	C	T	1	TTC	F	0.54	TTT	F	0.46	SRR15531247	2021-08-13
8986	C	T	1	GAC	D	0.54	GAT	D	0.46	SRR15531247	2021-08-13
11332	A	G	0.999599	GTA	V	0.12	GTG	V	0.46	SRR15531247	2021-08-13
27507	A	C	0.999471	GGA	G	0.25	GGC	G	0.34	SRR15531247	2021-08-13
1738	G	T	0.998483	GTG	V	0.46	GTT	V	0.18	SRR15531248	2021-08-13
2911	T	G	0.999028	ACT	T	0.25	ACG	T	0.11	SRR15531248	2021-08-13
3037	C	T	1	TTC	F	0.54	TTT	F	0.46	SRR15531248	2021-08-13
5584	A	G	0.997118	ACA	T	0.28	ACG	T	0.11	SRR15531248	2021-08-13
8344	C	T	1	GAC	D	0.54	GAT	D	0.46	SRR15531248	2021-08-13
13019	C	T	0.997124	CTA	L	0.07	TTA	L	0.08	SRR15531248	2021-08-13
3037	C	T	1	TTC	F	0.54	TTT	F	0.46	SRR15531249	2021-08-12
4882	T	C	0.241076	AGT	S	0.15	AGC	S	0.24	SRR15531249	2021-08-12
6541	C	T	0.991079	CAC	H	0.58	CAT	H	0.42	SRR15531249	2021-08-12
8986	C	T	0.999612	GAC	D	0.54	GAT	D	0.46	SRR15531249	2021-08-12
11332	A	G	0.99987	GTA	V	0.12	GTG	V	0.46	SRR15531249	2021-08-12
11731	T	C	0.999333	TAT	Y	0.44	TAC	Y	0.56	SRR15531249	2021-08-12
23284	T	C	0.999318	GAT	D	0.46	GAC	D	0.54	SRR15531249	2021-08-12
25339	C	T	0.999777	GAC	D	0.54	GAT	D	0.46	SRR15531249	2021-08-12
29050	G	A	0.999101	CGG	R	0.2	CGA	R	0.11	SRR15531249	2021-08-12
29509	C	T	0.999398	AGC	S	0.24	AGT	S	0.15	SRR15531249	2021-08-12
1267	C	T	0.206184	GGC	G	0.34	GGT	G	0.16	SRR15531251	2021-08-13
2911	T	G	0.823632	ACT	T	0.25	ACG	T	0.11	SRR15531251	2021-08-13
3037	C	T	1	TTC	F	0.54	TTT	F	0.46	SRR15531251	2021-08-13
5584	A	G	0.799018	ACA	T	0.28	ACG	T	0.11	SRR15531251	2021-08-13
8986	C	T	0.202647	GAC	D	0.54	GAT	D	0.46	SRR15531251	2021-08-13
11332	A	G	0.177676	GTA	V	0.12	GTG	V	0.46	SRR15531251	2021-08-13
13019	C	T	0.775258	CTA	L	0.07	TTA	L	0.08	SRR15531251	2021-08-13
16293	C	T	0.191026	TGC	C	0.54	TGT	C	0.46	SRR15531251	2021-08-13
17766	C	T	0.787063	GTC	V	0.24	GTT	V	0.18	SRR15531251	2021-08-13
19524	C	T	0.996771	CTC	L	0.2	CTT	L	0.13	SRR15531251	2021-08-13
3037	C	T	1	TTC	F	0.54	TTT	F	0.46	SRR15531252	2021-08-13
6013	A	G	1	CCA	P	0.28	CCG	P	0.11	SRR15531252	2021-08-13
8986	C	T	1	GAC	D	0.54	GAT	D	0.46	SRR15531252	2021-08-13
11332	A	G	0.999482	GTA	V	0.12	GTG	V	0.46	SRR15531252	2021-08-13
12115	C	T	0.995924	TCC	S	0.22	TCT	S	0.19	SRR15531252	2021-08-13
27507	A	C	0.999109	GGA	G	0.25	GGC	G	0.34	SRR15531252	2021-08-13
3037	C	T	1	TTC	F	0.54	TTT	F	0.46	SRR15531253	2021-08-13
8179	G	T	0.215306	CGG	R	0.2	CGT	R	0.08	SRR15531253	2021-08-13
8986	C	T	0.999007	GAC	D	0.54	GAT	D	0.46	SRR15531253	2021-08-13
11332	A	G	0.999773	GTA	V	0.12	GTG	V	0.46	SRR15531253	2021-08-13
15720	C	T	0.999871	GAC	D	0.54	GAT	D	0.46	SRR15531253	2021-08-13
16986	T	C	0.998415	ACT	T	0.25	ACC	T	0.36	SRR15531253	2021-08-13
29050	G	A	0.998972	CGG	R	0.2	CGA	R	0.11	SRR15531253	2021-08-13
29509	C	T	0.998957	AGC	S	0.24	AGT	S	0.15	SRR15531253	2021-08-13
2395	C	T	0.999343	GTC	V	0.24	GTT	V	0.18	SRR15531254	2021-08-14
3037	C	T	1	TTC	F	0.54	TTT	F	0.46	SRR15531254	2021-08-14
8986	C	T	0.999724	GAC	D	0.54	GAT	D	0.46	SRR15531254	2021-08-14
11332	A	G	0.999918	GTA	V	0.12	GTG	V	0.46	SRR15531254	2021-08-14
21408	T	C	0.999319	TTT	F	0.46	TTC	F	0.54	SRR15531254	2021-08-14
27507	A	C	0.999661	GGA	G	0.25	GGC	G	0.34	SRR15531254	2021-08-14
3037	C	T	0.99947	TTC	F	0.54	TTT	F	0.46	SRR15531255	2021-08-13
8986	C	T	0.999614	GAC	D	0.54	GAT	D	0.46	SRR15531255	2021-08-13
11332	A	G	0.999452	GTA	V	0.12	GTG	V	0.46	SRR15531255	2021-08-13
15720	C	T	0.999553	GAC	D	0.54	GAT	D	0.46	SRR15531255	2021-08-13
16986	T	C	0.999512	ACT	T	0.25	ACC	T	0.36	SRR15531255	2021-08-13
29050	G	A	0.998866	CGG	R	0.2	CGA	R	0.11	SRR15531255	2021-08-13
29509	C	T	1	AGC	S	0.24	AGT	S	0.15	SRR15531255	2021-08-13
3037	C	T	0.999548	TTC	F	0.54	TTT	F	0.46	SRR15531256	2021-08-12
8407	C	T	1	AAC	N	0.53	AAT	N	0.47	SRR15531256	2021-08-12
8986	C	T	1	GAC	D	0.54	GAT	D	0.46	SRR15531256	2021-08-12
11332	A	G	0.999751	GTA	V	0.12	GTG	V	0.46	SRR15531256	2021-08-12
12784	C	T	0.993318	AAC	N	0.53	AAT	N	0.47	SRR15531256	2021-08-12
21622	C	T	1	ACC	T	0.36	ACT	T	0.25	SRR15531256	2021-08-12
25617	G	A	0.999216	AAG	K	0.57	AAA	K	0.43	SRR15531256	2021-08-12
29050	G	A	0.998858	CGG	R	0.2	CGA	R	0.11	SRR15531256	2021-08-12
29509	C	T	0.998714	AGC	S	0.24	AGT	S	0.15	SRR15531256	2021-08-12
3037	C	T	0.998502	TTC	F	0.54	TTT	F	0.46	SRR15531260	2021-08-13
5203	C	T	0.995146	TAC	Y	0.56	TAT	Y	0.44	SRR15531260	2021-08-13
8986	C	T	1	GAC	D	0.54	GAT	D	0.46	SRR15531260	2021-08-13
10063	T	C	0.999399	TTT	F	0.46	TTC	F	0.54	SRR15531260	2021-08-13
11332	A	G	0.999525	GTA	V	0.12	GTG	V	0.46	SRR15531260	2021-08-13
16542	T	C	0.61795	AAT	N	0.47	AAC	N	0.53	SRR15531260	2021-08-13
1435	A	G	0.999618	GAA	E	0.42	GAG	E	0.58	SRR15531261	2021-08-14
3037	C	T	0.999203	TTC	F	0.54	TTT	F	0.46	SRR15531261	2021-08-14
8986	C	T	0.998647	GAC	D	0.54	GAT	D	0.46	SRR15531261	2021-08-14
11332	A	G	0.999548	GTA	V	0.12	GTG	V	0.46	SRR15531261	2021-08-14
19962	G	T	1	ACG	T	0.11	ACT	T	0.25	SRR15531261	2021-08-14
23284	T	C	0.999733	GAT	D	0.46	GAC	D	0.54	SRR15531261	2021-08-14
25339	C	T	0.999503	GAC	D	0.54	GAT	D	0.46	SRR15531261	2021-08-14
29050	G	A	0.998985	CGG	R	0.2	CGA	R	0.11	SRR15531261	2021-08-14
29509	C	T	0.998797	AGC	S	0.24	AGT	S	0.15	SRR15531261	2021-08-14
1684	C	T	0.999371	ATC	I	0.47	ATT	I	0.36	SRR15531262	2021-08-13
3010	A	G	0.0605433	AAA	K	0.43	AAG	K	0.57	SRR15531262	2021-08-13
3037	C	T	0.999441	TTC	F	0.54	TTT	F	0.46	SRR15531262	2021-08-13
5584	A	G	0.999396	ACA	T	0.28	ACG	T	0.11	SRR15531262	2021-08-13
8929	T	C	0.151736	GTT	V	0.18	GTC	V	0.24	SRR15531262	2021-08-13
12049	C	T	0.999359	AAC	N	0.53	AAT	N	0.47	SRR15531262	2021-08-13
13019	C	T	0.999103	CTA	L	0.07	TTA	L	0.08	SRR15531262	2021-08-13
16026	A	G	0.0843849	TTA	L	0.08	TTG	L	0.13	SRR15531262	2021-08-13
16308	C	T	0.0649903	TTC	F	0.54	TTT	F	0.46	SRR15531262	2021-08-13
19101	G	A	0.0820569	CAG	Q	0.73	CAA	Q	0.27	SRR15531262	2021-08-13
24070	A	G	0.0514706	CAA	Q	0.27	CAG	Q	0.73	SRR15531262	2021-08-13
3037	C	T	0.999008	TTC	F	0.54	TTT	F	0.46	SRR15531263	2021-08-12
8986	C	T	1	GAC	D	0.54	GAT	D	0.46	SRR15531263	2021-08-12
11332	A	G	0.999938	GTA	V	0.12	GTG	V	0.46	SRR15531263	2021-08-12
27507	A	C	0.999277	GGA	G	0.25	GGC	G	0.34	SRR15531263	2021-08-12
29119	C	T	0.999398	ACC	T	0.36	ACT	T	0.25	SRR15531263	2021-08-12
3037	C	T	1	TTC	F	0.54	TTT	F	0.46	SRR15531264	2021-08-13
4444	G	T	0.999412	GTG	V	0.46	GTT	V	0.18	SRR15531264	2021-08-13
6463	G	A	0.0731707	GTG	V	0.46	GTA	V	0.12	SRR15531264	2021-08-13
6541	C	T	0.101208	CAC	H	0.58	CAT	H	0.42	SRR15531264	2021-08-13
8986	C	T	1	GAC	D	0.54	GAT	D	0.46	SRR15531264	2021-08-13
11332	A	G	0.999377	GTA	V	0.12	GTG	V	0.46	SRR15531264	2021-08-13
13779	T	C	0.119461	CAT	H	0.42	CAC	H	0.58	SRR15531264	2021-08-13
19659	A	G	0.053951	GGA	G	0.25	GGG	G	0.25	SRR15531264	2021-08-13
23284	T	C	0.999253	GAT	D	0.46	GAC	D	0.54	SRR15531264	2021-08-13
25339	C	T	0.999316	GAC	D	0.54	GAT	D	0.46	SRR15531264	2021-08-13
26037	C	T	0.144796	TAC	Y	0.56	TAT	Y	0.44	SRR15531264	2021-08-13
27770	A	G	1	TCA	S	0.15	TCG	S	0.05	SRR15531264	2021-08-13
29050	G	A	0.998718	CGG	R	0.2	CGA	R	0.11	SRR15531264	2021-08-13
29509	C	T	1	AGC	S	0.24	AGT	S	0.15	SRR15531264	2021-08-13
3037	C	T	0.999019	TTC	F	0.54	TTT	F	0.46	SRR15531266	2021-08-13
6013	A	G	0.994987	CCA	P	0.28	CCG	P	0.11	SRR15531266	2021-08-13
8986	C	T	0.998551	GAC	D	0.54	GAT	D	0.46	SRR15531266	2021-08-13
11332	A	G	0.999553	GTA	V	0.12	GTG	V	0.46	SRR15531266	2021-08-13
12115	C	T	0.997151	TCC	S	0.22	TCT	S	0.19	SRR15531266	2021-08-13
27507	A	C	0.999808	GGA	G	0.25	GGC	G	0.34	SRR15531266	2021-08-13
3037	C	T	0.999636	TTC	F	0.54	TTT	F	0.46	SRR15531267	2021-08-12
8986	C	T	0.99814	GAC	D	0.54	GAT	D	0.46	SRR15531267	2021-08-12
11332	A	G	0.99978	GTA	V	0.12	GTG	V	0.46	SRR15531267	2021-08-12
3037	C	T	0.999673	TTC	F	0.54	TTT	F	0.46	SRR15531270	2021-08-13
8986	C	T	0.99933	GAC	D	0.54	GAT	D	0.46	SRR15531270	2021-08-13
11332	A	G	0.999774	GTA	V	0.12	GTG	V	0.46	SRR15531270	2021-08-13
23284	T	C	0.999627	GAT	D	0.46	GAC	D	0.54	SRR15531270	2021-08-13
25339	C	T	0.999803	GAC	D	0.54	GAT	D	0.46	SRR15531270	2021-08-13
27770	A	G	0.998196	TCA	S	0.15	TCG	S	0.05	SRR15531270	2021-08-13
29050	G	A	0.998682	CGG	R	0.2	CGA	R	0.11	SRR15531270	2021-08-13
29509	C	T	1	AGC	S	0.24	AGT	S	0.15	SRR15531270	2021-08-13
2395	C	T	1	GTC	V	0.24	GTT	V	0.18	SRR15531271	2021-08-13
3037	C	T	1	TTC	F	0.54	TTT	F	0.46	SRR15531271	2021-08-13
8986	C	T	0.998224	GAC	D	0.54	GAT	D	0.46	SRR15531271	2021-08-13
11332	A	G	1	GTA	V	0.12	GTG	V	0.46	SRR15531271	2021-08-13
21408	T	C	0.999529	TTT	F	0.46	TTC	F	0.54	SRR15531271	2021-08-13
24496	T	C	0.999538	AAT	N	0.47	AAC	N	0.53	SRR15531271	2021-08-13
27507	A	C	0.99935	GGA	G	0.25	GGC	G	0.34	SRR15531271	2021-08-13
3037	C	T	0.999283	TTC	F	0.54	TTT	F	0.46	SRR15531272	2021-08-13
5257	A	G	0.663492	TTA	L	0.08	TTG	L	0.13	SRR15531272	2021-08-13
5584	A	G	0.996528	ACA	T	0.28	ACG	T	0.11	SRR15531272	2021-08-13
7393	G	T	0.998701	CCG	P	0.11	CCT	P	0.29	SRR15531272	2021-08-13
11311	T	C	0.988196	TGT	C	0.46	TGC	C	0.54	SRR15531272	2021-08-13
13019	C	T	0.995608	CTA	L	0.07	TTA	L	0.08	SRR15531272	2021-08-13
21622	C	T	1	ACC	T	0.36	ACT	T	0.25	SRR15531272	2021-08-13
27516	G	A	1	GAG	E	0.58	GAA	E	0.42	SRR15531272	2021-08-13
3037	C	T	1	TTC	F	0.54	TTT	F	0.46	SRR15531273	2021-08-12
5857	G	T	0.999497	ACG	T	0.11	ACT	T	0.25	SRR15531273	2021-08-12
6040	C	T	0.997534	TTC	F	0.54	TTT	F	0.46	SRR15531273	2021-08-12
7453	T	C	1	AGT	S	0.15	AGC	S	0.24	SRR15531273	2021-08-12
8986	C	T	0.999444	GAC	D	0.54	GAT	D	0.46	SRR15531273	2021-08-12
11332	A	G	0.999918	GTA	V	0.12	GTG	V	0.46	SRR15531273	2021-08-12
3037	C	T	0.999607	TTC	F	0.54	TTT	F	0.46	SRR15531274	2021-08-13
8986	C	T	1	GAC	D	0.54	GAT	D	0.46	SRR15531274	2021-08-13
11332	A	G	0.999392	GTA	V	0.12	GTG	V	0.46	SRR15531274	2021-08-13
15810	C	T	0.999158	AAC	N	0.53	AAT	N	0.47	SRR15531274	2021-08-13
28708	C	T	0.999184	CAC	H	0.58	CAT	H	0.42	SRR15531274	2021-08-13
28948	C	T	0.998301	GAC	D	0.54	GAT	D	0.46	SRR15531274	2021-08-13
3037	C	T	1	TTC	F	0.54	TTT	F	0.46	SRR15531278	2021-08-13
8986	C	T	0.999626	GAC	D	0.54	GAT	D	0.46	SRR15531278	2021-08-13
11332	A	G	0.999814	GTA	V	0.12	GTG	V	0.46	SRR15531278	2021-08-13
14925	C	T	0.944991	GTC	V	0.24	GTT	V	0.18	SRR15531278	2021-08-13
24208	C	T	0.998363	ATC	I	0.47	ATT	I	0.36	SRR15531278	2021-08-13
26013	C	T	0.999577	TTC	F	0.54	TTT	F	0.46	SRR15531278	2021-08-13
3037	C	T	0.998167	TTC	F	0.54	TTT	F	0.46	SRR15531279	2021-08-13
8986	C	T	0.999539	GAC	D	0.54	GAT	D	0.46	SRR15531279	2021-08-13
11332	A	G	0.999734	GTA	V	0.12	GTG	V	0.46	SRR15531279	2021-08-13
15720	C	T	0.999798	GAC	D	0.54	GAT	D	0.46	SRR15531279	2021-08-13
16986	T	C	0.998727	ACT	T	0.25	ACC	T	0.36	SRR15531279	2021-08-13
29050	G	A	0.998514	CGG	R	0.2	CGA	R	0.11	SRR15531279	2021-08-13
29509	C	T	0.997885	AGC	S	0.24	AGT	S	0.15	SRR15531279	2021-08-13
1267	C	T	0.999213	GGC	G	0.34	GGT	G	0.16	SRR15531282	2021-08-13
3037	C	T	1	TTC	F	0.54	TTT	F	0.46	SRR15531282	2021-08-13
11134	T	C	0.79661	GCT	A	0.27	GCC	A	0.4	SRR15531282	2021-08-13
16915	C	T	0.999159	CTG	L	0.4	TTG	L	0.13	SRR15531282	2021-08-13
17496	A	G	0.999105	GAA	E	0.42	GAG	E	0.58	SRR15531282	2021-08-13
18525	G	T	0.999864	GTG	V	0.46	GTT	V	0.18	SRR15531282	2021-08-13
26148	A	T	0.99094	TCA	S	0.15	TCT	S	0.19	SRR15531282	2021-08-13
28253	C	T	0.993266	TTC	F	0.54	TTT	F	0.46	SRR15531282	2021-08-13
28474	T	C	0.998595	CCT	P	0.29	CCC	P	0.32	SRR15531282	2021-08-13
3037	C	T	0.999117	TTC	F	0.54	TTT	F	0.46	SRR15531283	2021-08-12
8986	C	T	1	GAC	D	0.54	GAT	D	0.46	SRR15531283	2021-08-12
11332	A	G	0.999678	GTA	V	0.12	GTG	V	0.46	SRR15531283	2021-08-12
13201	G	T	0.998885	CCG	P	0.11	CCT	P	0.29	SRR15531283	2021-08-12
15120	C	T	0.999207	GTC	V	0.24	GTT	V	0.18	SRR15531283	2021-08-12
22468	G	T	0.327673	ACG	T	0.11	ACT	T	0.25	SRR15531283	2021-08-12
25461	T	C	0.99937	GCT	A	0.27	GCC	A	0.4	SRR15531283	2021-08-12
25755	A	G	0.999274	GTA	V	0.12	GTG	V	0.46	SRR15531283	2021-08-12
26528	A	T	0.994888	GCA	A	0.23	GCT	A	0.27	SRR15531283	2021-08-12
29227	G	A	0.998821	TCG	S	0.05	TCA	S	0.15	SRR15531283	2021-08-12
3037	C	T	1	TTC	F	0.54	TTT	F	0.46	SRR15531284	2021-08-12
8956	C	T	0.99336	TAC	Y	0.56	TAT	Y	0.44	SRR15531284	2021-08-12
8986	C	T	1	GAC	D	0.54	GAT	D	0.46	SRR15531284	2021-08-12
9328	A	G	0.998265	GTA	V	0.12	GTG	V	0.46	SRR15531284	2021-08-12
11050	C	T	0.998256	GTC	V	0.24	GTT	V	0.18	SRR15531284	2021-08-12
11332	A	G	0.999673	GTA	V	0.12	GTG	V	0.46	SRR15531284	2021-08-12
18657	C	T	0.995101	ACC	T	0.36	ACT	T	0.25	SRR15531284	2021-08-12
24208	C	T	0.99931	ATC	I	0.47	ATT	I	0.36	SRR15531284	2021-08-12
27005	C	T	0.999219	ATC	I	0.47	ATT	I	0.36	SRR15531284	2021-08-12
3037	C	T	1	TTC	F	0.54	TTT	F	0.46	SRR15531285	2021-08-12
5290	T	C	0.349295	TAT	Y	0.44	TAC	Y	0.56	SRR15531285	2021-08-12
8986	C	T	1	GAC	D	0.54	GAT	D	0.46	SRR15531285	2021-08-12
11332	A	G	0.999558	GTA	V	0.12	GTG	V	0.46	SRR15531285	2021-08-12
13728	T	C	0.14059	GTT	V	0.18	GTC	V	0.24	SRR15531285	2021-08-12
15738	C	T	0.0732702	TTC	F	0.54	TTT	F	0.46	SRR15531285	2021-08-12
19959	A	G	0.059375	GAA	E	0.42	GAG	E	0.58	SRR15531285	2021-08-12
27294	C	T	0.0701214	TAC	Y	0.56	TAT	Y	0.44	SRR15531285	2021-08-12
973	T	C	0.999352	CAT	H	0.42	CAC	H	0.58	SRR15531288	2021-08-13
3037	C	T	0.999544	TTC	F	0.54	TTT	F	0.46	SRR15531288	2021-08-13
4927	C	T	1	GAC	D	0.54	GAT	D	0.46	SRR15531288	2021-08-13
6040	C	T	0.994003	TTC	F	0.54	TTT	F	0.46	SRR15531288	2021-08-13
8986	C	T	0.99848	GAC	D	0.54	GAT	D	0.46	SRR15531288	2021-08-13
9943	C	T	0.999723	TAC	Y	0.56	TAT	Y	0.44	SRR15531288	2021-08-13
11332	A	G	0.999853	GTA	V	0.12	GTG	V	0.46	SRR15531288	2021-08-13
22741	T	C	0.999136	ACT	T	0.25	ACC	T	0.36	SRR15531288	2021-08-13
3037	C	T	1	TTC	F	0.54	TTT	F	0.46	SRR15531289	2021-08-13
8986	C	T	1	GAC	D	0.54	GAT	D	0.46	SRR15531289	2021-08-13
11332	A	G	0.999886	GTA	V	0.12	GTG	V	0.46	SRR15531289	2021-08-13
18360	A	G	0.998455	TTA	L	0.08	TTG	L	0.13	SRR15531289	2021-08-13
19983	C	T	0.0936639	GTC	V	0.24	GTT	V	0.18	SRR15531289	2021-08-13
24208	C	T	0.999422	ATC	I	0.47	ATT	I	0.36	SRR15531289	2021-08-13
3037	C	T	1	TTC	F	0.54	TTT	F	0.46	SRR15531293	2021-08-12
8986	C	T	1	GAC	D	0.54	GAT	D	0.46	SRR15531293	2021-08-12
11332	A	G	0.99978	GTA	V	0.12	GTG	V	0.46	SRR15531293	2021-08-12
23284	T	C	1	GAT	D	0.46	GAC	D	0.54	SRR15531293	2021-08-12
25339	C	T	0.99975	GAC	D	0.54	GAT	D	0.46	SRR15531293	2021-08-12
29050	G	A	0.998691	CGG	R	0.2	CGA	R	0.11	SRR15531293	2021-08-12
29509	C	T	1	AGC	S	0.24	AGT	S	0.15	SRR15531293	2021-08-12
3037	C	T	0.999681	TTC	F	0.54	TTT	F	0.46	SRR15531296	2021-08-13
8986	C	T	0.999508	GAC	D	0.54	GAT	D	0.46	SRR15531296	2021-08-13
11332	A	G	0.99968	GTA	V	0.12	GTG	V	0.46	SRR15531296	2021-08-13
18360	A	G	0.999789	TTA	L	0.08	TTG	L	0.13	SRR15531296	2021-08-13
21622	C	A	0.0854139	ACC	T	0.36	ACA	T	0.28	SRR15531296	2021-08-13
24208	C	T	0.998172	ATC	I	0.47	ATT	I	0.36	SRR15531296	2021-08-13
853	C	T	0.998914	TAC	Y	0.56	TAT	Y	0.44	SRR15531298	2021-08-13
3037	C	T	0.999564	TTC	F	0.54	TTT	F	0.46	SRR15531298	2021-08-13
7105	C	T	0.997026	ACC	T	0.36	ACT	T	0.25	SRR15531298	2021-08-13
8986	C	T	1	GAC	D	0.54	GAT	D	0.46	SRR15531298	2021-08-13
11332	A	G	0.99923	GTA	V	0.12	GTG	V	0.46	SRR15531298	2021-08-13
18441	C	T	1	TCC	S	0.22	TCT	S	0.19	SRR15531298	2021-08-13
23797	T	C	0.971189	GAT	D	0.46	GAC	D	0.54	SRR15531298	2021-08-13
24208	C	T	0.999558	ATC	I	0.47	ATT	I	0.36	SRR15531298	2021-08-13
2062	C	T	0.999493	GCC	A	0.4	GCT	A	0.27	SRR15531300	2021-08-14
2947	C	T	0.999242	GGC	G	0.34	GGT	G	0.16	SRR15531300	2021-08-14
3037	C	T	0.999606	TTC	F	0.54	TTT	F	0.46	SRR15531300	2021-08-14
8986	C	T	0.99956	GAC	D	0.54	GAT	D	0.46	SRR15531300	2021-08-14
11332	A	G	0.999819	GTA	V	0.12	GTG	V	0.46	SRR15531300	2021-08-14
12220	T	C	0.999393	AAT	N	0.47	AAC	N	0.53	SRR15531300	2021-08-14
14571	C	T	0.999498	GAC	D	0.54	GAT	D	0.46	SRR15531300	2021-08-14
28453	C	T	0.977812	GGC	G	0.34	GGT	G	0.16	SRR15531300	2021-08-14
3037	C	T	0.999511	TTC	F	0.54	TTT	F	0.46	SRR15531301	2021-08-13
6040	C	T	1	TTC	F	0.54	TTT	F	0.46	SRR15531301	2021-08-13
8986	C	T	0.999637	GAC	D	0.54	GAT	D	0.46	SRR15531301	2021-08-13
11332	A	G	0.999778	GTA	V	0.12	GTG	V	0.46	SRR15531301	2021-08-13
27741	C	T	0.998325	CTC	L	0.2	CTT	L	0.13	SRR15531301	2021-08-13
29593	G	T	0.999807	ACG	T	0.11	ACT	T	0.25	SRR15531301	2021-08-13
3037	C	T	1	TTC	F	0.54	TTT	F	0.46	SRR15531302	2021-08-12
8986	C	T	1	GAC	D	0.54	GAT	D	0.46	SRR15531302	2021-08-12
11332	A	G	0.99983	GTA	V	0.12	GTG	V	0.46	SRR15531302	2021-08-12
15597	T	C	0.999339	TAT	Y	0.44	TAC	Y	0.56	SRR15531302	2021-08-12
27957	T	C	1	TTA	L	0.08	CTA	L	0.07	SRR15531302	2021-08-12
29050	G	A	0.999272	CGG	R	0.2	CGA	R	0.11	SRR15531302	2021-08-12
29509	C	T	1	AGC	S	0.24	AGT	S	0.15	SRR15531302	2021-08-12
3037	C	T	1	TTC	F	0.54	TTT	F	0.46	SRR15531303	2021-08-13
8986	C	T	0.997912	GAC	D	0.54	GAT	D	0.46	SRR15531303	2021-08-13
11332	A	G	0.999529	GTA	V	0.12	GTG	V	0.46	SRR15531303	2021-08-13
23284	T	C	0.99932	GAT	D	0.46	GAC	D	0.54	SRR15531303	2021-08-13
25339	C	T	0.999493	GAC	D	0.54	GAT	D	0.46	SRR15531303	2021-08-13
29050	G	A	0.99889	CGG	R	0.2	CGA	R	0.11	SRR15531303	2021-08-13
29509	C	T	0.998493	AGC	S	0.24	AGT	S	0.15	SRR15531303	2021-08-13
3037	C	T	0.999631	TTC	F	0.54	TTT	F	0.46	SRR15531307	2021-08-12
8986	C	T	0.999576	GAC	D	0.54	GAT	D	0.46	SRR15531307	2021-08-12
11332	A	G	0.999901	GTA	V	0.12	GTG	V	0.46	SRR15531307	2021-08-12
27507	A	C	0.999088	GGA	G	0.25	GGC	G	0.34	SRR15531307	2021-08-12
3037	C	T	0.999486	TTC	F	0.54	TTT	F	0.46	SRR15531309	2021-08-13
8986	C	T	1	GAC	D	0.54	GAT	D	0.46	SRR15531309	2021-08-13
11332	A	G	0.999699	GTA	V	0.12	GTG	V	0.46	SRR15531309	2021-08-13
15543	G	T	0.998673	ACG	T	0.11	ACT	T	0.25	SRR15531309	2021-08-13
27507	A	C	1	GGA	G	0.25	GGC	G	0.34	SRR15531309	2021-08-13
1267	C	T	0.999671	GGC	G	0.34	GGT	G	0.16	SRR15531310	2021-08-12
3037	C	T	1	TTC	F	0.54	TTT	F	0.46	SRR15531310	2021-08-12
5008	G	T	0.997225	ACG	T	0.11	ACT	T	0.25	SRR15531310	2021-08-12
7840	C	T	1	GAC	D	0.54	GAT	D	0.46	SRR15531310	2021-08-12
12946	T	C	0.999668	TAT	Y	0.44	TAC	Y	0.56	SRR15531310	2021-08-12
18468	A	G	0.999458	GGA	G	0.25	GGG	G	0.25	SRR15531310	2021-08-12
20262	A	G	1	TTA	L	0.08	TTG	L	0.13	SRR15531310	2021-08-12
26076	T	A	0.996078	GTT	V	0.18	GTA	V	0.12	SRR15531310	2021-08-12
26907	C	T	0.995687	CTG	L	0.4	TTG	L	0.13	SRR15531310	2021-08-12
3037	C	T	0.999595	TTC	F	0.54	TTT	F	0.46	SRR15531311	2021-08-13
8986	C	T	0.999113	GAC	D	0.54	GAT	D	0.46	SRR15531311	2021-08-13
9559	C	T	1	TAC	Y	0.56	TAT	Y	0.44	SRR15531311	2021-08-13
11332	A	G	0.999527	GTA	V	0.12	GTG	V	0.46	SRR15531311	2021-08-13
15240	C	T	0.998001	AAC	N	0.53	AAT	N	0.47	SRR15531311	2021-08-13
20679	G	T	0.999144	CCG	P	0.11	CCT	P	0.29	SRR15531311	2021-08-13
28007	T	C	1	CCT	P	0.29	CCC	P	0.32	SRR15531311	2021-08-13
28432	C	T	0.999493	TTC	F	0.54	TTT	F	0.46	SRR15531311	2021-08-13
3037	C	T	0.999524	TTC	F	0.54	TTT	F	0.46	SRR15531314	2021-08-13
3397	C	T	0.998048	GAC	D	0.54	GAT	D	0.46	SRR15531314	2021-08-13
5584	A	G	0.995312	ACA	T	0.28	ACG	T	0.11	SRR15531314	2021-08-13
7858	C	T	0.99899	AAC	N	0.53	AAT	N	0.47	SRR15531314	2021-08-13
13019	C	T	0.991267	CTA	L	0.07	TTA	L	0.08	SRR15531314	2021-08-13
29257	A	C	0.999896	GGA	G	0.25	GGC	G	0.34	SRR15531314	2021-08-13
3037	C	T	0.99902	TTC	F	0.54	TTT	F	0.46	SRR15531317	2021-08-13
8986	C	T	0.999625	GAC	D	0.54	GAT	D	0.46	SRR15531317	2021-08-13
11332	A	G	0.998494	GTA	V	0.12	GTG	V	0.46	SRR15531317	2021-08-13
12076	C	T	0.999379	AAC	N	0.53	AAT	N	0.47	SRR15531317	2021-08-13
24928	G	T	0.998839	GTG	V	0.46	GTT	V	0.18	SRR15531317	2021-08-13
26894	C	T	0.996406	CTC	L	0.2	CTT	L	0.13	SRR15531317	2021-08-13
1267	C	T	0.999778	GGC	G	0.34	GGT	G	0.16	SRR15531318	2021-08-13
3037	C	T	0.999559	TTC	F	0.54	TTT	F	0.46	SRR15531318	2021-08-13
12946	T	C	0.999677	TAT	Y	0.44	TAC	Y	0.56	SRR15531318	2021-08-13
14187	G	A	0.999148	AGG	R	0.21	AGA	R	0.21	SRR15531318	2021-08-13
20262	A	G	0.999341	TTA	L	0.08	TTG	L	0.13	SRR15531318	2021-08-13
25806	A	G	1	CCA	P	0.28	CCG	P	0.11	SRR15531318	2021-08-13
26139	C	T	0.998673	ATC	I	0.47	ATT	I	0.36	SRR15531318	2021-08-13
664	C	T	0.999383	GGC	G	0.34	GGT	G	0.16	SRR15531319	2021-08-13
3037	C	T	1	TTC	F	0.54	TTT	F	0.46	SRR15531319	2021-08-13
3695	C	T	1	CTA	L	0.07	TTA	L	0.08	SRR15531319	2021-08-13
8986	C	T	1	GAC	D	0.54	GAT	D	0.46	SRR15531319	2021-08-13
11332	A	G	0.999807	GTA	V	0.12	GTG	V	0.46	SRR15531319	2021-08-13
3037	C	T	0.999549	TTC	F	0.54	TTT	F	0.46	SRR15531321	2021-08-13
8986	C	T	0.998612	GAC	D	0.54	GAT	D	0.46	SRR15531321	2021-08-13
9868	T	C	1	CTT	L	0.13	CTC	L	0.2	SRR15531321	2021-08-13
11332	A	G	0.99977	GTA	V	0.12	GTG	V	0.46	SRR15531321	2021-08-13
18360	A	G	0.999292	TTA	L	0.08	TTG	L	0.13	SRR15531321	2021-08-13
24208	C	T	0.999446	ATC	I	0.47	ATT	I	0.36	SRR15531321	2021-08-13
3037	C	T	0.999558	TTC	F	0.54	TTT	F	0.46	SRR15531322	2021-08-13
8986	C	T	0.99951	GAC	D	0.54	GAT	D	0.46	SRR15531322	2021-08-13
11332	A	G	0.999592	GTA	V	0.12	GTG	V	0.46	SRR15531322	2021-08-13
12403	C	T	0.999756	AAC	N	0.53	AAT	N	0.47	SRR15531322	2021-08-13
12775	T	C	0.999602	GCT	A	0.27	GCC	A	0.4	SRR15531322	2021-08-13
17733	C	T	0.271012	TTC	F	0.54	TTT	F	0.46	SRR15531322	2021-08-13
29212	G	A	0.999788	GCG	A	0.11	GCA	A	0.23	SRR15531322	2021-08-13
826	T	C	0.999387	GAT	D	0.46	GAC	D	0.54	SRR15531323	2021-08-13
3037	C	T	1	TTC	F	0.54	TTT	F	0.46	SRR15531323	2021-08-13
4321	C	T	0.998536	GCC	A	0.4	GCT	A	0.27	SRR15531323	2021-08-13
8986	C	T	1	GAC	D	0.54	GAT	D	0.46	SRR15531323	2021-08-13
11332	A	G	0.999793	GTA	V	0.12	GTG	V	0.46	SRR15531323	2021-08-13
3037	C	T	1	TTC	F	0.54	TTT	F	0.46	SRR15531324	2021-08-12
8986	C	T	0.999425	GAC	D	0.54	GAT	D	0.46	SRR15531324	2021-08-12
11332	A	G	0.999265	GTA	V	0.12	GTG	V	0.46	SRR15531324	2021-08-12
3037	C	T	0.998851	TTC	F	0.54	TTT	F	0.46	SRR15531325	2021-08-13
8986	C	T	0.999765	GAC	D	0.54	GAT	D	0.46	SRR15531325	2021-08-13
11332	A	G	0.999656	GTA	V	0.12	GTG	V	0.46	SRR15531325	2021-08-13
15720	C	T	0.999767	GAC	D	0.54	GAT	D	0.46	SRR15531325	2021-08-13
16986	T	C	0.999715	ACT	T	0.25	ACC	T	0.36	SRR15531325	2021-08-13
29050	G	A	0.99913	CGG	R	0.2	CGA	R	0.11	SRR15531325	2021-08-13
29509	C	T	1	AGC	S	0.24	AGT	S	0.15	SRR15531325	2021-08-13
826	T	C	0.999347	GAT	D	0.46	GAC	D	0.54	SRR15531326	2021-08-14
3037	C	T	1	TTC	F	0.54	TTT	F	0.46	SRR15531326	2021-08-14
4321	C	T	1	GCC	A	0.4	GCT	A	0.27	SRR15531326	2021-08-14
6982	C	T	0.298137	TGC	C	0.54	TGT	C	0.46	SRR15531326	2021-08-14
8986	C	T	1	GAC	D	0.54	GAT	D	0.46	SRR15531326	2021-08-14
11332	A	G	0.999811	GTA	V	0.12	GTG	V	0.46	SRR15531326	2021-08-14
19017	C	T	0.998769	TTC	F	0.54	TTT	F	0.46	SRR15531326	2021-08-14
29167	C	T	0.998882	TAC	Y	0.56	TAT	Y	0.44	SRR15531326	2021-08-14
820	T	C	0.996988	TAT	Y	0.44	TAC	Y	0.56	SRR15531327	2021-08-13
3037	C	T	0.999038	TTC	F	0.54	TTT	F	0.46	SRR15531327	2021-08-13
5182	T	C	1	GAT	D	0.46	GAC	D	0.54	SRR15531327	2021-08-13
8986	C	T	1	GAC	D	0.54	GAT	D	0.46	SRR15531327	2021-08-13
11332	A	G	0.999531	GTA	V	0.12	GTG	V	0.46	SRR15531327	2021-08-13
12670	T	A	0.998816	TCT	S	0.19	TCA	S	0.15	SRR15531327	2021-08-13
24208	C	T	0.99834	ATC	I	0.47	ATT	I	0.36	SRR15531327	2021-08-13
3037	C	T	0.999445	TTC	F	0.54	TTT	F	0.46	SRR15531328	2021-08-13
8986	C	T	1	GAC	D	0.54	GAT	D	0.46	SRR15531328	2021-08-13
9220	G	A	0.578721	AGG	R	0.21	AGA	R	0.21	SRR15531328	2021-08-13
11332	A	G	0.999524	GTA	V	0.12	GTG	V	0.46	SRR15531328	2021-08-13
27513	C	T	0.283458	TAC	Y	0.56	TAT	Y	0.44	SRR15531328	2021-08-13
3037	C	T	1	TTC	F	0.54	TTT	F	0.46	SRR15531329	2021-08-14
8986	C	T	0.999098	GAC	D	0.54	GAT	D	0.46	SRR15531329	2021-08-14
11332	A	G	0.999743	GTA	V	0.12	GTG	V	0.46	SRR15531329	2021-08-14
21643	A	G	0.999091	GCA	A	0.23	GCG	A	0.11	SRR15531329	2021-08-14
952	C	T	0.988542	TAC	Y	0.56	TAT	Y	0.44	SRR15531331	2021-08-13
3037	C	T	0.999373	TTC	F	0.54	TTT	F	0.46	SRR15531331	2021-08-13
4012	C	T	1	CTC	L	0.2	CTT	L	0.13	SRR15531331	2021-08-13
8986	C	T	0.999322	GAC	D	0.54	GAT	D	0.46	SRR15531331	2021-08-13
11332	A	G	0.999792	GTA	V	0.12	GTG	V	0.46	SRR15531331	2021-08-13
11455	C	T	0.999164	GCC	A	0.4	GCT	A	0.27	SRR15531331	2021-08-13
13701	T	C	0.99957	TAT	Y	0.44	TAC	Y	0.56	SRR15531331	2021-08-13
15141	C	T	1	ACC	T	0.36	ACT	T	0.25	SRR15531331	2021-08-13
17574	T	C	0.997622	GCT	A	0.27	GCC	A	0.4	SRR15531331	2021-08-13
23284	T	C	0.999365	GAT	D	0.46	GAC	D	0.54	SRR15531331	2021-08-13
25339	C	T	0.999226	GAC	D	0.54	GAT	D	0.46	SRR15531331	2021-08-13
29050	G	A	0.9984	CGG	R	0.2	CGA	R	0.11	SRR15531331	2021-08-13
29509	C	T	0.997502	AGC	S	0.24	AGT	S	0.15	SRR15531331	2021-08-13
3037	C	T	0.998304	TTC	F	0.54	TTT	F	0.46	SRR15531333	2021-08-13
4444	G	T	0.999495	GTG	V	0.46	GTT	V	0.18	SRR15531333	2021-08-13
8986	C	T	1	GAC	D	0.54	GAT	D	0.46	SRR15531333	2021-08-13
9163	C	T	0.999431	AAC	N	0.53	AAT	N	0.47	SRR15531333	2021-08-13
11332	A	G	0.999885	GTA	V	0.12	GTG	V	0.46	SRR15531333	2021-08-13
3037	C	T	0.998869	TTC	F	0.54	TTT	F	0.46	SRR15531334	2021-08-13
8986	C	T	0.998095	GAC	D	0.54	GAT	D	0.46	SRR15531334	2021-08-13
11332	A	G	0.999581	GTA	V	0.12	GTG	V	0.46	SRR15531334	2021-08-13
18360	A	G	0.999809	TTA	L	0.08	TTG	L	0.13	SRR15531334	2021-08-13
24208	C	T	0.998574	ATC	I	0.47	ATT	I	0.36	SRR15531334	2021-08-13
3037	C	T	0.999606	TTC	F	0.54	TTT	F	0.46	SRR15531335	2021-08-13
8752	C	T	0.998437	AAC	N	0.53	AAT	N	0.47	SRR15531335	2021-08-13
8986	C	T	0.999617	GAC	D	0.54	GAT	D	0.46	SRR15531335	2021-08-13
11332	A	G	0.999554	GTA	V	0.12	GTG	V	0.46	SRR15531335	2021-08-13
20451	C	T	0.99875	AAC	N	0.53	AAT	N	0.47	SRR15531335	2021-08-13
26759	A	G	0.99958	GGA	G	0.25	GGG	G	0.25	SRR15531335	2021-08-13
27507	A	C	1	GGA	G	0.25	GGC	G	0.34	SRR15531335	2021-08-13
3037	C	T	0.999446	TTC	F	0.54	TTT	F	0.46	SRR15531336	2021-08-13
8986	C	T	1	GAC	D	0.54	GAT	D	0.46	SRR15531336	2021-08-13
11332	A	G	0.999791	GTA	V	0.12	GTG	V	0.46	SRR15531336	2021-08-13
16914	G	T	0.99571	GTG	V	0.46	GTT	V	0.18	SRR15531336	2021-08-13
18687	C	T	0.999657	TGC	C	0.54	TGT	C	0.46	SRR15531336	2021-08-13
23059	C	T	1	CCC	P	0.32	CCT	P	0.29	SRR15531336	2021-08-13
3037	C	T	1	TTC	F	0.54	TTT	F	0.46	SRR15531337	2021-08-12
8986	C	T	1	GAC	D	0.54	GAT	D	0.46	SRR15531337	2021-08-12
11332	A	G	0.999173	GTA	V	0.12	GTG	V	0.46	SRR15531337	2021-08-12
15720	C	T	0.998999	GAC	D	0.54	GAT	D	0.46	SRR15531337	2021-08-12
16986	T	C	0.999058	ACT	T	0.25	ACC	T	0.36	SRR15531337	2021-08-12
29050	G	A	0.998559	CGG	R	0.2	CGA	R	0.11	SRR15531337	2021-08-12
29509	C	T	0.999434	AGC	S	0.24	AGT	S	0.15	SRR15531337	2021-08-12
3037	C	T	0.999617	TTC	F	0.54	TTT	F	0.46	SRR15531338	2021-08-12
6040	C	T	0.999058	TTC	F	0.54	TTT	F	0.46	SRR15531338	2021-08-12
8986	C	T	0.999545	GAC	D	0.54	GAT	D	0.46	SRR15531338	2021-08-12
11332	A	G	0.999712	GTA	V	0.12	GTG	V	0.46	SRR15531338	2021-08-12
29593	G	T	0.999336	ACG	T	0.11	ACT	T	0.25	SRR15531338	2021-08-12
2083	T	C	0.999731	GTT	V	0.18	GTC	V	0.24	SRR15531339	2021-08-12
3037	C	T	1	TTC	F	0.54	TTT	F	0.46	SRR15531339	2021-08-12
6040	C	T	0.999163	TTC	F	0.54	TTT	F	0.46	SRR15531339	2021-08-12
8986	C	T	0.999636	GAC	D	0.54	GAT	D	0.46	SRR15531339	2021-08-12
11332	A	G	0.999669	GTA	V	0.12	GTG	V	0.46	SRR15531339	2021-08-12
3037	C	T	1	TTC	F	0.54	TTT	F	0.46	SRR15531342	2021-08-12
7858	C	T	0.998394	AAC	N	0.53	AAT	N	0.47	SRR15531342	2021-08-12
9559	C	T	1	TAC	Y	0.56	TAT	Y	0.44	SRR15531342	2021-08-12
11332	A	G	0.999716	GTA	V	0.12	GTG	V	0.46	SRR15531342	2021-08-12
15060	T	C	0.601626	ACT	T	0.25	ACC	T	0.36	SRR15531342	2021-08-12
15240	C	T	1	AAC	N	0.53	AAT	N	0.47	SRR15531342	2021-08-12
15933	C	T	0.999542	TAC	Y	0.56	TAT	Y	0.44	SRR15531342	2021-08-12
20679	G	T	0.998487	CCG	P	0.11	CCT	P	0.29	SRR15531342	2021-08-12
20877	T	C	0.10907	GGT	G	0.16	GGC	G	0.34	SRR15531342	2021-08-12
21628	T	C	1	ACT	T	0.25	ACC	T	0.36	SRR15531342	2021-08-12
22432	C	T	0.352713	GAC	D	0.54	GAT	D	0.46	SRR15531342	2021-08-12
28007	T	C	1	CCT	P	0.29	CCC	P	0.32	SRR15531342	2021-08-12
28432	C	T	0.999629	TTC	F	0.54	TTT	F	0.46	SRR15531342	2021-08-12
868	T	A	0.999131	ATT	I	0.36	ATA	I	0.17	SRR15531343	2021-08-13
1129	T	C	0.998769	GTT	V	0.18	GTC	V	0.24	SRR15531343	2021-08-13
3037	C	T	1	TTC	F	0.54	TTT	F	0.46	SRR15531343	2021-08-13
8986	C	T	0.999407	GAC	D	0.54	GAT	D	0.46	SRR15531343	2021-08-13
11332	A	G	0.999438	GTA	V	0.12	GTG	V	0.46	SRR15531343	2021-08-13
11983	A	G	0.998066	GAA	E	0.42	GAG	E	0.58	SRR15531343	2021-08-13
20937	G	T	0.999124	ACG	T	0.11	ACT	T	0.25	SRR15531343	2021-08-13
23626	T	C	1	GCT	A	0.27	GCC	A	0.4	SRR15531343	2021-08-13
25782	C	T	0.999492	TGC	C	0.54	TGT	C	0.46	SRR15531343	2021-08-13
3037	C	T	1	TTC	F	0.54	TTT	F	0.46	SRR15531344	2021-08-12
4582	C	T	1	AAC	N	0.53	AAT	N	0.47	SRR15531344	2021-08-12
8986	C	T	0.999281	GAC	D	0.54	GAT	D	0.46	SRR15531344	2021-08-12
11332	A	G	0.999792	GTA	V	0.12	GTG	V	0.46	SRR15531344	2021-08-12
16986	T	C	0.998873	ACT	T	0.25	ACC	T	0.36	SRR15531344	2021-08-12
29050	G	A	0.998813	CGG	R	0.2	CGA	R	0.11	SRR15531344	2021-08-12
29509	C	T	0.999205	AGC	S	0.24	AGT	S	0.15	SRR15531344	2021-08-12
664	C	T	0.999125	GGC	G	0.34	GGT	G	0.16	SRR15531345	2021-08-13
3037	C	T	1	TTC	F	0.54	TTT	F	0.46	SRR15531345	2021-08-13
3695	C	T	1	CTA	L	0.07	TTA	L	0.08	SRR15531345	2021-08-13
8986	C	T	0.999552	GAC	D	0.54	GAT	D	0.46	SRR15531345	2021-08-13
11332	A	G	0.999935	GTA	V	0.12	GTG	V	0.46	SRR15531345	2021-08-13
3037	C	T	1	TTC	F	0.54	TTT	F	0.46	SRR15531347	2021-08-12
8956	C	T	0.99611	TAC	Y	0.56	TAT	Y	0.44	SRR15531347	2021-08-12
8986	C	T	1	GAC	D	0.54	GAT	D	0.46	SRR15531347	2021-08-12
11332	A	G	0.999451	GTA	V	0.12	GTG	V	0.46	SRR15531347	2021-08-12
14724	C	T	0.116228	TTC	F	0.54	TTT	F	0.46	SRR15531347	2021-08-12
18657	C	T	0.994342	ACC	T	0.36	ACT	T	0.25	SRR15531347	2021-08-12
24208	C	T	0.999491	ATC	I	0.47	ATT	I	0.36	SRR15531347	2021-08-12
27005	C	T	0.999391	ATC	I	0.47	ATT	I	0.36	SRR15531347	2021-08-12
1150	C	T	1	GGC	G	0.34	GGT	G	0.16	SRR15531348	2021-08-12
2395	C	T	1	GTC	V	0.24	GTT	V	0.18	SRR15531348	2021-08-12
3037	C	T	0.998521	TTC	F	0.54	TTT	F	0.46	SRR15531348	2021-08-12
8986	C	T	0.99783	GAC	D	0.54	GAT	D	0.46	SRR15531348	2021-08-12
11332	A	G	0.999244	GTA	V	0.12	GTG	V	0.46	SRR15531348	2021-08-12
22783	C	T	0.999357	GTC	V	0.24	GTT	V	0.18	SRR15531348	2021-08-12
22801	G	T	0.981593	GGG	G	0.25	GGT	G	0.16	SRR15531348	2021-08-12
27507	A	C	0.998423	GGA	G	0.25	GGC	G	0.34	SRR15531348	2021-08-12
3037	C	T	0.998715	TTC	F	0.54	TTT	F	0.46	SRR15531349	2021-08-13
5584	A	G	0.994865	ACA	T	0.28	ACG	T	0.11	SRR15531349	2021-08-13
7393	G	T	0.998564	CCG	P	0.11	CCT	P	0.29	SRR15531349	2021-08-13
13019	C	T	0.998083	CTA	L	0.07	TTA	L	0.08	SRR15531349	2021-08-13
21622	C	T	1	ACC	T	0.36	ACT	T	0.25	SRR15531349	2021-08-13
27516	G	A	0.99927	GAG	E	0.58	GAA	E	0.42	SRR15531349	2021-08-13
3037	C	T	0.999684	TTC	F	0.54	TTT	F	0.46	SRR15531350	2021-08-12
8986	C	T	1	GAC	D	0.54	GAT	D	0.46	SRR15531350	2021-08-12
11332	A	G	0.999573	GTA	V	0.12	GTG	V	0.46	SRR15531350	2021-08-12
14253	A	G	0.99981	TTA	L	0.08	TTG	L	0.13	SRR15531350	2021-08-12
15786	T	C	0.999872	TTT	F	0.46	TTC	F	0.54	SRR15531350	2021-08-12
16731	T	C	1	CTT	L	0.13	CTC	L	0.2	SRR15531350	2021-08-12
27507	A	C	0.999485	GGA	G	0.25	GGC	G	0.34	SRR15531350	2021-08-12
1267	C	T	0.998416	GGC	G	0.34	GGT	G	0.16	SRR15531352	2021-08-12
3037	C	T	1	TTC	F	0.54	TTT	F	0.46	SRR15531352	2021-08-12
6211	A	C	0.999629	GGA	G	0.25	GGC	G	0.34	SRR15531352	2021-08-12
12946	T	C	1	TAT	Y	0.44	TAC	Y	0.56	SRR15531352	2021-08-12
20262	A	G	0.998414	TTA	L	0.08	TTG	L	0.13	SRR15531352	2021-08-12
25279	T	C	0.992772	AGT	S	0.15	AGC	S	0.24	SRR15531352	2021-08-12
26681	C	T	0.999347	TTC	F	0.54	TTT	F	0.46	SRR15531352	2021-08-12
3037	C	T	0.999748	TTC	F	0.54	TTT	F	0.46	SRR15531353	2021-08-13
3217	T	C	0.509275	AGT	S	0.15	AGC	S	0.24	SRR15531353	2021-08-13
8986	C	T	1	GAC	D	0.54	GAT	D	0.46	SRR15531353	2021-08-13
11284	T	C	0.171669	AGT	S	0.15	AGC	S	0.24	SRR15531353	2021-08-13
11332	A	G	0.999814	GTA	V	0.12	GTG	V	0.46	SRR15531353	2021-08-13
13965	C	T	0.993167	TAC	Y	0.56	TAT	Y	0.44	SRR15531353	2021-08-13
20937	G	T	0.999266	ACG	T	0.11	ACT	T	0.25	SRR15531353	2021-08-13
22510	T	C	0.999482	TCT	S	0.19	TCC	S	0.22	SRR15531353	2021-08-13
26645	C	T	0.999487	AAC	N	0.53	AAT	N	0.47	SRR15531353	2021-08-13
26858	C	T	0.729697	TTC	F	0.54	TTT	F	0.46	SRR15531353	2021-08-13
2197	C	T	0.999672	GAC	D	0.54	GAT	D	0.46	SRR15531354	2021-08-13
3037	C	T	0.998847	TTC	F	0.54	TTT	F	0.46	SRR15531354	2021-08-13
9142	C	T	0.999008	GGC	G	0.34	GGT	G	0.16	SRR15531354	2021-08-13
9565	C	T	0.996879	TTC	F	0.54	TTT	F	0.46	SRR15531354	2021-08-13
9803	C	T	0.998948	CTG	L	0.4	TTG	L	0.13	SRR15531354	2021-08-13
24364	T	C	1	ATT	I	0.36	ATC	I	0.47	SRR15531354	2021-08-13
28253	C	T	0.071529	TTC	F	0.54	TTT	F	0.46	SRR15531354	2021-08-13
3037	C	T	1	TTC	F	0.54	TTT	F	0.46	SRR15531355	2021-08-13
8986	C	T	1	GAC	D	0.54	GAT	D	0.46	SRR15531355	2021-08-13
11332	A	G	1	GTA	V	0.12	GTG	V	0.46	SRR15531355	2021-08-13
19624	T	C	0.128075	TTA	L	0.08	CTA	L	0.07	SRR15531355	2021-08-13
22450	C	T	0.999592	CTC	L	0.2	CTT	L	0.13	SRR15531355	2021-08-13
23680	T	C	0.0884956	GCT	A	0.27	GCC	A	0.4	SRR15531355	2021-08-13
24151	T	C	0.0733696	CCT	P	0.29	CCC	P	0.32	SRR15531355	2021-08-13
24904	C	T	0.999695	ATC	I	0.47	ATT	I	0.36	SRR15531355	2021-08-13
27507	A	C	0.999811	GGA	G	0.25	GGC	G	0.34	SRR15531355	2021-08-13
3037	C	T	0.999498	TTC	F	0.54	TTT	F	0.46	SRR15531357	2021-08-13
8986	C	T	1	GAC	D	0.54	GAT	D	0.46	SRR15531357	2021-08-13
11332	A	G	0.999891	GTA	V	0.12	GTG	V	0.46	SRR15531357	2021-08-13
22477	C	T	0.242364	TCC	S	0.22	TCT	S	0.19	SRR15531357	2021-08-13
23284	T	C	0.998465	GAT	D	0.46	GAC	D	0.54	SRR15531357	2021-08-13
25339	C	T	0.999553	GAC	D	0.54	GAT	D	0.46	SRR15531357	2021-08-13
27770	A	G	0.999456	TCA	S	0.15	TCG	S	0.05	SRR15531357	2021-08-13
29050	G	A	0.999311	CGG	R	0.2	CGA	R	0.11	SRR15531357	2021-08-13
29509	C	T	0.99946	AGC	S	0.24	AGT	S	0.15	SRR15531357	2021-08-13
2782	G	T	0.999554	GTG	V	0.46	GTT	V	0.18	SRR15531358	2021-08-13
3037	C	T	1	TTC	F	0.54	TTT	F	0.46	SRR15531358	2021-08-13
6040	C	T	1	TTC	F	0.54	TTT	F	0.46	SRR15531358	2021-08-13
8986	C	T	1	GAC	D	0.54	GAT	D	0.46	SRR15531358	2021-08-13
11332	A	G	0.999684	GTA	V	0.12	GTG	V	0.46	SRR15531358	2021-08-13
19000	T	C	0.999805	TTA	L	0.08	CTA	L	0.07	SRR15531358	2021-08-13
25768	A	C	1	AGG	R	0.21	CGG	R	0.2	SRR15531358	2021-08-13
3037	C	T	1	TTC	F	0.54	TTT	F	0.46	SRR15531360	2021-08-13
8986	C	T	0.999603	GAC	D	0.54	GAT	D	0.46	SRR15531360	2021-08-13
11332	A	G	0.998836	GTA	V	0.12	GTG	V	0.46	SRR15531360	2021-08-13
2395	C	T	1	GTC	V	0.24	GTT	V	0.18	SRR15531362	2021-08-13
3037	C	T	0.999514	TTC	F	0.54	TTT	F	0.46	SRR15531362	2021-08-13
8986	C	T	0.999467	GAC	D	0.54	GAT	D	0.46	SRR15531362	2021-08-13
11332	A	G	0.999752	GTA	V	0.12	GTG	V	0.46	SRR15531362	2021-08-13
13423	C	T	0.0551839	CTC	L	0.2	CTT	L	0.13	SRR15531362	2021-08-13
21408	T	C	0.99915	TTT	F	0.46	TTC	F	0.54	SRR15531362	2021-08-13
27507	A	C	0.999595	GGA	G	0.25	GGC	G	0.34	SRR15531362	2021-08-13
853	C	T	1	TAC	Y	0.56	TAT	Y	0.44	SRR15531363	2021-08-13
3037	C	T	1	TTC	F	0.54	TTT	F	0.46	SRR15531363	2021-08-13
7105	C	T	0.997645	ACC	T	0.36	ACT	T	0.25	SRR15531363	2021-08-13
8986	C	T	1	GAC	D	0.54	GAT	D	0.46	SRR15531363	2021-08-13
11332	A	G	1	GTA	V	0.12	GTG	V	0.46	SRR15531363	2021-08-13
18441	C	T	0.999289	TCC	S	0.22	TCT	S	0.19	SRR15531363	2021-08-13
23797	T	C	0.994497	GAT	D	0.46	GAC	D	0.54	SRR15531363	2021-08-13
24208	C	T	0.996656	ATC	I	0.47	ATT	I	0.36	SRR15531363	2021-08-13
1267	C	T	0.999268	GGC	G	0.34	GGT	G	0.16	SRR15531364	2021-08-12
3037	C	T	0.999513	TTC	F	0.54	TTT	F	0.46	SRR15531364	2021-08-12
12068	C	T	0.408007	CTG	L	0.4	TTG	L	0.13	SRR15531364	2021-08-12
12946	T	C	0.998813	TAT	Y	0.44	TAC	Y	0.56	SRR15531364	2021-08-12
20262	A	G	0.998404	TTA	L	0.08	TTG	L	0.13	SRR15531364	2021-08-12
25279	T	C	0.995964	AGT	S	0.15	AGC	S	0.24	SRR15531364	2021-08-12
3037	C	T	1	TTC	F	0.54	TTT	F	0.46	SRR15531365	2021-08-12
8986	C	T	1	GAC	D	0.54	GAT	D	0.46	SRR15531365	2021-08-12
11332	A	G	0.999793	GTA	V	0.12	GTG	V	0.46	SRR15531365	2021-08-12
3037	C	T	1	TTC	F	0.54	TTT	F	0.46	SRR15531366	2021-08-12
6395	C	T	0.0549451	CTA	L	0.07	TTA	L	0.08	SRR15531366	2021-08-12
8986	C	T	0.999388	GAC	D	0.54	GAT	D	0.46	SRR15531366	2021-08-12
11332	A	G	0.999882	GTA	V	0.12	GTG	V	0.46	SRR15531366	2021-08-12
19980	T	C	0.0842294	ACT	T	0.25	ACC	T	0.36	SRR15531366	2021-08-12
27507	A	C	0.999713	GGA	G	0.25	GGC	G	0.34	SRR15531366	2021-08-12
3037	C	T	1	TTC	F	0.54	TTT	F	0.46	SRR15531368	2021-08-12
8986	C	T	1	GAC	D	0.54	GAT	D	0.46	SRR15531368	2021-08-12
11332	A	G	0.999606	GTA	V	0.12	GTG	V	0.46	SRR15531368	2021-08-12
27507	A	C	0.999489	GGA	G	0.25	GGC	G	0.34	SRR15531368	2021-08-12
3037	C	T	0.999729	TTC	F	0.54	TTT	F	0.46	SRR15531369	2021-08-13
8266	C	T	0.998399	GGC	G	0.34	GGT	G	0.16	SRR15531369	2021-08-13
8986	C	T	0.998453	GAC	D	0.54	GAT	D	0.46	SRR15531369	2021-08-13
10153	T	C	0.966929	GAT	D	0.46	GAC	D	0.54	SRR15531369	2021-08-13
11332	A	G	0.999351	GTA	V	0.12	GTG	V	0.46	SRR15531369	2021-08-13
11626	C	T	0.998971	GGC	G	0.34	GGT	G	0.16	SRR15531369	2021-08-13
12550	G	A	0.247214	TTG	L	0.13	TTA	L	0.08	SRR15531369	2021-08-13
22801	G	T	0.984566	GGG	G	0.25	GGT	G	0.16	SRR15531369	2021-08-13
27507	A	C	0.998981	GGA	G	0.25	GGC	G	0.34	SRR15531369	2021-08-13
1684	C	T	0.999271	ATC	I	0.47	ATT	I	0.36	SRR15531370	2021-08-13
3037	C	T	0.99954	TTC	F	0.54	TTT	F	0.46	SRR15531370	2021-08-13
5584	A	G	0.993211	ACA	T	0.28	ACG	T	0.11	SRR15531370	2021-08-13
10615	C	T	0.998392	GAC	D	0.54	GAT	D	0.46	SRR15531370	2021-08-13
12049	C	T	0.998576	AAC	N	0.53	AAT	N	0.47	SRR15531370	2021-08-13
13019	C	T	0.993674	CTA	L	0.07	TTA	L	0.08	SRR15531370	2021-08-13
16596	C	T	0.998735	TAC	Y	0.56	TAT	Y	0.44	SRR15531370	2021-08-13
18576	C	T	1	GAC	D	0.54	GAT	D	0.46	SRR15531370	2021-08-13
21405	A	G	0.999254	AAA	K	0.43	AAG	K	0.57	SRR15531370	2021-08-13
3037	C	T	1	TTC	F	0.54	TTT	F	0.46	SRR15531371	2021-08-14
8986	C	T	0.999713	GAC	D	0.54	GAT	D	0.46	SRR15531371	2021-08-14
11332	A	G	0.999546	GTA	V	0.12	GTG	V	0.46	SRR15531371	2021-08-14
25452	C	T	0.998584	ATC	I	0.47	ATT	I	0.36	SRR15531371	2021-08-14
27507	A	C	0.999691	GGA	G	0.25	GGC	G	0.34	SRR15531371	2021-08-14
2782	G	T	1	GTG	V	0.46	GTT	V	0.18	SRR15531372	2021-08-13
3037	C	T	0.998522	TTC	F	0.54	TTT	F	0.46	SRR15531372	2021-08-13
6040	C	T	0.999123	TTC	F	0.54	TTT	F	0.46	SRR15531372	2021-08-13
8986	C	T	0.999562	GAC	D	0.54	GAT	D	0.46	SRR15531372	2021-08-13
11332	A	G	0.999683	GTA	V	0.12	GTG	V	0.46	SRR15531372	2021-08-13
19000	T	C	0.999814	TTA	L	0.08	CTA	L	0.07	SRR15531372	2021-08-13
3037	C	T	0.99876	TTC	F	0.54	TTT	F	0.46	SRR15531373	2021-08-12
5812	C	T	0.999477	GAC	D	0.54	GAT	D	0.46	SRR15531373	2021-08-12
8986	C	T	0.999502	GAC	D	0.54	GAT	D	0.46	SRR15531373	2021-08-12
9559	C	T	0.997942	TAC	Y	0.56	TAT	Y	0.44	SRR15531373	2021-08-12
11332	A	G	0.999667	GTA	V	0.12	GTG	V	0.46	SRR15531373	2021-08-12
15240	C	T	0.997554	AAC	N	0.53	AAT	N	0.47	SRR15531373	2021-08-12
28007	T	C	1	CCT	P	0.29	CCC	P	0.32	SRR15531373	2021-08-12
28432	C	T	0.999237	TTC	F	0.54	TTT	F	0.46	SRR15531373	2021-08-12
3037	C	T	1	TTC	F	0.54	TTT	F	0.46	SRR15531683	2021-08-12
5584	A	G	0.993196	ACA	T	0.28	ACG	T	0.11	SRR15531683	2021-08-12
13019	C	T	0.99304	CTA	L	0.07	TTA	L	0.08	SRR15531683	2021-08-12
20118	A	G	1	ACA	T	0.28	ACG	T	0.11	SRR15531683	2021-08-12
1267	C	T	0.999549	GGC	G	0.34	GGT	G	0.16	SRR15531684	2021-08-12
1549	C	T	0.998357	AGC	S	0.24	AGT	S	0.15	SRR15531684	2021-08-12
1723	T	C	0.0926374	GCT	A	0.27	GCC	A	0.4	SRR15531684	2021-08-12
1858	T	C	0.0608816	AGT	S	0.15	AGC	S	0.24	SRR15531684	2021-08-12
1973	C	T	0.0871361	CTA	L	0.07	TTA	L	0.08	SRR15531684	2021-08-12
3037	C	T	0.999131	TTC	F	0.54	TTT	F	0.46	SRR15531684	2021-08-12
12946	T	C	0.999914	TAT	Y	0.44	TAC	Y	0.56	SRR15531684	2021-08-12
20262	A	G	1	TTA	L	0.08	TTG	L	0.13	SRR15531684	2021-08-12
27818	T	G	0.077472	GTT	V	0.18	GTG	V	0.46	SRR15531684	2021-08-12
2395	C	T	1	GTC	V	0.24	GTT	V	0.18	SRR15531685	2021-08-11
3037	C	T	1	TTC	F	0.54	TTT	F	0.46	SRR15531685	2021-08-11
8986	C	T	0.999293	GAC	D	0.54	GAT	D	0.46	SRR15531685	2021-08-11
10036	C	T	0.998643	ATC	I	0.47	ATT	I	0.36	SRR15531685	2021-08-11
11332	A	G	0.999592	GTA	V	0.12	GTG	V	0.46	SRR15531685	2021-08-11
27507	A	C	0.999728	GGA	G	0.25	GGC	G	0.34	SRR15531685	2021-08-11
1867	T	C	0.996276	TAT	Y	0.44	TAC	Y	0.56	SRR15531686	2021-08-12
3037	C	T	1	TTC	F	0.54	TTT	F	0.46	SRR15531686	2021-08-12
6040	C	T	1	TTC	F	0.54	TTT	F	0.46	SRR15531686	2021-08-12
8986	C	T	0.999308	GAC	D	0.54	GAT	D	0.46	SRR15531686	2021-08-12
11332	A	G	0.999607	GTA	V	0.12	GTG	V	0.46	SRR15531686	2021-08-12
14892	T	C	0.988817	GAT	D	0.46	GAC	D	0.54	SRR15531686	2021-08-12
3037	C	T	0.999543	TTC	F	0.54	TTT	F	0.46	SRR15531687	2021-08-11
8986	C	T	0.997862	GAC	D	0.54	GAT	D	0.46	SRR15531687	2021-08-11
11074	C	T	0.156903	TTC	F	0.54	TTT	F	0.46	SRR15531687	2021-08-11
11332	A	G	0.999656	GTA	V	0.12	GTG	V	0.46	SRR15531687	2021-08-11
15237	C	T	0.998594	CAC	H	0.58	CAT	H	0.42	SRR15531687	2021-08-11
25782	C	T	0.999194	TGC	C	0.54	TGT	C	0.46	SRR15531687	2021-08-11
568	T	C	0.999125	GGT	G	0.16	GGC	G	0.34	SRR15531688	2021-08-11
3037	C	T	0.99848	TTC	F	0.54	TTT	F	0.46	SRR15531688	2021-08-11
8986	C	T	1	GAC	D	0.54	GAT	D	0.46	SRR15531688	2021-08-11
11332	A	G	1	GTA	V	0.12	GTG	V	0.46	SRR15531688	2021-08-11
26642	C	A	0.116924	GCC	A	0.4	GCA	A	0.23	SRR15531688	2021-08-11
27507	A	C	0.999735	GGA	G	0.25	GGC	G	0.34	SRR15531688	2021-08-11
2782	G	T	0.998149	GTG	V	0.46	GTT	V	0.18	SRR15531689	2021-08-11
3037	C	T	0.999539	TTC	F	0.54	TTT	F	0.46	SRR15531689	2021-08-11
6040	C	T	0.998152	TTC	F	0.54	TTT	F	0.46	SRR15531689	2021-08-11
8986	C	T	0.999383	GAC	D	0.54	GAT	D	0.46	SRR15531689	2021-08-11
11332	A	G	0.99985	GTA	V	0.12	GTG	V	0.46	SRR15531689	2021-08-11
19000	T	C	0.999093	TTA	L	0.08	CTA	L	0.07	SRR15531689	2021-08-11
3037	C	T	0.998718	TTC	F	0.54	TTT	F	0.46	SRR15531691	2021-08-10
8986	C	T	1	GAC	D	0.54	GAT	D	0.46	SRR15531691	2021-08-10
11332	A	G	0.999458	GTA	V	0.12	GTG	V	0.46	SRR15531691	2021-08-10
13051	C	T	0.999739	GCC	A	0.4	GCT	A	0.27	SRR15531691	2021-08-10
15720	C	T	1	GAC	D	0.54	GAT	D	0.46	SRR15531691	2021-08-10
16986	T	C	1	ACT	T	0.25	ACC	T	0.36	SRR15531691	2021-08-10
29050	G	A	0.999145	CGG	R	0.2	CGA	R	0.11	SRR15531691	2021-08-10
29509	C	T	0.998374	AGC	S	0.24	AGT	S	0.15	SRR15531691	2021-08-10
3037	C	T	0.999032	TTC	F	0.54	TTT	F	0.46	SRR15531694	2021-08-11
5512	C	T	1	AAC	N	0.53	AAT	N	0.47	SRR15531694	2021-08-11
8986	C	T	1	GAC	D	0.54	GAT	D	0.46	SRR15531694	2021-08-11
11332	A	G	0.999373	GTA	V	0.12	GTG	V	0.46	SRR15531694	2021-08-11
13761	C	T	1	GAC	D	0.54	GAT	D	0.46	SRR15531694	2021-08-11
22591	C	T	0.999562	AAC	N	0.53	AAT	N	0.47	SRR15531694	2021-08-11
23284	T	C	0.99866	GAT	D	0.46	GAC	D	0.54	SRR15531694	2021-08-11
25339	C	T	0.999735	GAC	D	0.54	GAT	D	0.46	SRR15531694	2021-08-11
29050	G	A	0.99805	CGG	R	0.2	CGA	R	0.11	SRR15531694	2021-08-11
29509	C	T	0.998832	AGC	S	0.24	AGT	S	0.15	SRR15531694	2021-08-11
3037	C	T	1	TTC	F	0.54	TTT	F	0.46	SRR15531695	2021-08-12
8986	C	T	1	GAC	D	0.54	GAT	D	0.46	SRR15531695	2021-08-12
11332	A	G	0.999311	GTA	V	0.12	GTG	V	0.46	SRR15531695	2021-08-12
15810	C	T	1	AAC	N	0.53	AAT	N	0.47	SRR15531695	2021-08-12
18570	C	T	0.999561	CTC	L	0.2	CTT	L	0.13	SRR15531695	2021-08-12
23299	A	T	0.571694	CCA	P	0.28	CCT	P	0.29	SRR15531695	2021-08-12
28708	C	T	0.999864	CAC	H	0.58	CAT	H	0.42	SRR15531695	2021-08-12
826	T	C	0.997009	GAT	D	0.46	GAC	D	0.54	SRR15531696	2021-08-11
3037	C	T	1	TTC	F	0.54	TTT	F	0.46	SRR15531696	2021-08-11
4321	C	T	0.998883	GCC	A	0.4	GCT	A	0.27	SRR15531696	2021-08-11
8986	C	T	0.999375	GAC	D	0.54	GAT	D	0.46	SRR15531696	2021-08-11
11332	A	G	0.999672	GTA	V	0.12	GTG	V	0.46	SRR15531696	2021-08-11
3037	C	T	1	TTC	F	0.54	TTT	F	0.46	SRR15531697	2021-08-12
8986	C	T	0.999646	GAC	D	0.54	GAT	D	0.46	SRR15531697	2021-08-12
11332	A	G	0.999673	GTA	V	0.12	GTG	V	0.46	SRR15531697	2021-08-12
16914	G	T	0.999729	GTG	V	0.46	GTT	V	0.18	SRR15531697	2021-08-12
3037	C	T	0.999251	TTC	F	0.54	TTT	F	0.46	SRR15531698	2021-08-11
8986	C	T	1	GAC	D	0.54	GAT	D	0.46	SRR15531698	2021-08-11
10969	C	T	1	TTC	F	0.54	TTT	F	0.46	SRR15531698	2021-08-11
11332	A	G	0.999746	GTA	V	0.12	GTG	V	0.46	SRR15531698	2021-08-11
15597	T	C	0.999479	TAT	Y	0.44	TAC	Y	0.56	SRR15531698	2021-08-11
20178	C	T	0.99179	GTC	V	0.24	GTT	V	0.18	SRR15531698	2021-08-11
29050	G	A	0.998997	CGG	R	0.2	CGA	R	0.11	SRR15531698	2021-08-11
29509	C	T	0.999572	AGC	S	0.24	AGT	S	0.15	SRR15531698	2021-08-11
382	A	G	0.999533	TTA	L	0.08	TTG	L	0.13	SRR15531699	2021-08-12
3037	C	T	0.998882	TTC	F	0.54	TTT	F	0.46	SRR15531699	2021-08-12
6040	C	T	0.997251	TTC	F	0.54	TTT	F	0.46	SRR15531699	2021-08-12
8986	C	T	1	GAC	D	0.54	GAT	D	0.46	SRR15531699	2021-08-12
11332	A	G	0.999456	GTA	V	0.12	GTG	V	0.46	SRR15531699	2021-08-12
12068	C	T	0.0900998	CTG	L	0.4	TTG	L	0.13	SRR15531699	2021-08-12
3037	C	T	0.998664	TTC	F	0.54	TTT	F	0.46	SRR15531700	2021-08-11
8986	C	T	1	GAC	D	0.54	GAT	D	0.46	SRR15531700	2021-08-11
9868	T	C	1	CTT	L	0.13	CTC	L	0.2	SRR15531700	2021-08-11
11332	A	G	0.999933	GTA	V	0.12	GTG	V	0.46	SRR15531700	2021-08-11
18360	A	G	0.99941	TTA	L	0.08	TTG	L	0.13	SRR15531700	2021-08-11
24208	C	T	0.999322	ATC	I	0.47	ATT	I	0.36	SRR15531700	2021-08-11
26543	T	C	0.891036	ACT	T	0.25	ACC	T	0.36	SRR15531700	2021-08-11
3037	C	T	1	TTC	F	0.54	TTT	F	0.46	SRR15531702	2021-08-12
6634	T	C	0.0668511	GCT	A	0.27	GCC	A	0.4	SRR15531702	2021-08-12
8608	T	C	0.0535373	CTT	L	0.13	CTC	L	0.2	SRR15531702	2021-08-12
8986	C	T	0.999612	GAC	D	0.54	GAT	D	0.46	SRR15531702	2021-08-12
