## Supplementary material for "Large-scale analysis of SARS-CoV-2 synonymous mutations reveals the adaptation to the human codon usage during the virus evolution": Table S1 (part 59 of 194)

### Sheet: Dataset 1 (part 1) (continued)
POS	REF	ALT	VF	CODON_REF	PROTEIN_REF	CU_REF	CODON_ALT	PROTEIN_ALT	CU_ALT	PATIENT	DATE
9058	A	G	0.229709	CCA	P	0.28	CCG	P	0.11	SRR15531702	2021-08-12
9142	C	A	0.0516369	GGC	G	0.34	GGA	G	0.25	SRR15531702	2021-08-12
9286	C	T	0.0898169	AAC	N	0.53	AAT	N	0.47	SRR15531702	2021-08-12
11332	A	G	0.999811	GTA	V	0.12	GTG	V	0.46	SRR15531702	2021-08-12
15597	T	C	0.999902	TAT	Y	0.44	TAC	Y	0.56	SRR15531702	2021-08-12
19233	T	C	0.06	GTT	V	0.18	GTC	V	0.24	SRR15531702	2021-08-12
20100	T	G	0.0635492	GCT	A	0.27	GCG	A	0.11	SRR15531702	2021-08-12
20133	C	T	0.0861373	GCC	A	0.4	GCT	A	0.27	SRR15531702	2021-08-12
29050	G	A	0.999621	CGG	R	0.2	CGA	R	0.11	SRR15531702	2021-08-12
29509	C	T	1	AGC	S	0.24	AGT	S	0.15	SRR15531702	2021-08-12
892	T	C	0.0512259	GGT	G	0.16	GGC	G	0.34	SRR15531703	2021-08-12
1342	C	T	0.0670148	TAC	Y	0.56	TAT	Y	0.44	SRR15531703	2021-08-12
3037	C	T	0.99962	TTC	F	0.54	TTT	F	0.46	SRR15531703	2021-08-12
6286	C	T	0.103698	ACC	T	0.36	ACT	T	0.25	SRR15531703	2021-08-12
8986	C	T	1	GAC	D	0.54	GAT	D	0.46	SRR15531703	2021-08-12
11332	A	G	0.999836	GTA	V	0.12	GTG	V	0.46	SRR15531703	2021-08-12
20451	C	T	1	AAC	N	0.53	AAT	N	0.47	SRR15531703	2021-08-12
26058	C	T	0.900351	GAC	D	0.54	GAT	D	0.46	SRR15531703	2021-08-12
26759	A	G	0.999866	GGA	G	0.25	GGG	G	0.25	SRR15531703	2021-08-12
27507	A	T	0.0775011	GGA	G	0.25	GGT	G	0.16	SRR15531703	2021-08-12
27507	A	C	0.922275	GGA	G	0.25	GGC	G	0.34	SRR15531703	2021-08-12
3037	C	T	1	TTC	F	0.54	TTT	F	0.46	SRR15531706	2021-08-12
6040	C	T	1	TTC	F	0.54	TTT	F	0.46	SRR15531706	2021-08-12
8986	C	T	0.99905	GAC	D	0.54	GAT	D	0.46	SRR15531706	2021-08-12
11332	A	G	0.999645	GTA	V	0.12	GTG	V	0.46	SRR15531706	2021-08-12
26388	C	T	1	AAC	N	0.53	AAT	N	0.47	SRR15531706	2021-08-12
3037	C	T	0.999676	TTC	F	0.54	TTT	F	0.46	SRR15531707	2021-08-11
8986	C	T	0.998849	GAC	D	0.54	GAT	D	0.46	SRR15531707	2021-08-11
9868	T	C	0.999704	CTT	L	0.13	CTC	L	0.2	SRR15531707	2021-08-11
11332	A	G	0.972265	GTA	V	0.12	GTG	V	0.46	SRR15531707	2021-08-11
18360	A	G	1	TTA	L	0.08	TTG	L	0.13	SRR15531707	2021-08-11
24208	C	T	1	ATC	I	0.47	ATT	I	0.36	SRR15531707	2021-08-11
3037	C	T	0.999621	TTC	F	0.54	TTT	F	0.46	SRR15531709	2021-08-12
8986	C	T	1	GAC	D	0.54	GAT	D	0.46	SRR15531709	2021-08-12
11332	A	G	0.999631	GTA	V	0.12	GTG	V	0.46	SRR15531709	2021-08-12
2119	C	T	0.99874	GGC	G	0.34	GGT	G	0.16	SRR15531710	2021-08-11
3037	C	T	1	TTC	F	0.54	TTT	F	0.46	SRR15531710	2021-08-11
6040	C	T	1	TTC	F	0.54	TTT	F	0.46	SRR15531710	2021-08-11
8986	C	T	0.999322	GAC	D	0.54	GAT	D	0.46	SRR15531710	2021-08-11
11332	A	G	0.998639	GTA	V	0.12	GTG	V	0.46	SRR15531710	2021-08-11
20823	C	T	0.999775	AAC	N	0.53	AAT	N	0.47	SRR15531710	2021-08-11
3037	C	T	0.999469	TTC	F	0.54	TTT	F	0.46	SRR15531711	2021-08-11
8986	C	T	0.998646	GAC	D	0.54	GAT	D	0.46	SRR15531711	2021-08-11
11332	A	G	0.99961	GTA	V	0.12	GTG	V	0.46	SRR15531711	2021-08-11
11983	A	G	0.998757	GAA	E	0.42	GAG	E	0.58	SRR15531711	2021-08-11
12400	C	T	0.999419	CTC	L	0.2	CTT	L	0.13	SRR15531711	2021-08-11
21619	A	T	0.99823	ACA	T	0.28	ACT	T	0.25	SRR15531711	2021-08-11
27507	A	C	0.99977	GGA	G	0.25	GGC	G	0.34	SRR15531711	2021-08-11
2197	C	T	0.998721	GAC	D	0.54	GAT	D	0.46	SRR15531713	2021-08-12
3037	C	T	0.999668	TTC	F	0.54	TTT	F	0.46	SRR15531713	2021-08-12
9142	C	T	0.99954	GGC	G	0.34	GGT	G	0.16	SRR15531713	2021-08-12
9565	C	T	0.992715	TTC	F	0.54	TTT	F	0.46	SRR15531713	2021-08-12
9803	C	T	0.997946	CTG	L	0.4	TTG	L	0.13	SRR15531713	2021-08-12
24364	T	C	0.996471	ATT	I	0.36	ATC	I	0.47	SRR15531713	2021-08-12
3037	C	T	0.998912	TTC	F	0.54	TTT	F	0.46	SRR15531715	2021-08-12
3992	C	T	0.998313	CTG	L	0.4	TTG	L	0.13	SRR15531715	2021-08-12
8986	C	T	0.999377	GAC	D	0.54	GAT	D	0.46	SRR15531715	2021-08-12
10198	C	T	1	GAC	D	0.54	GAT	D	0.46	SRR15531715	2021-08-12
11332	A	G	0.999914	GTA	V	0.12	GTG	V	0.46	SRR15531715	2021-08-12
16419	T	C	0.996383	ACT	T	0.25	ACC	T	0.36	SRR15531715	2021-08-12
26897	T	C	0.251593	CAT	H	0.42	CAC	H	0.58	SRR15531715	2021-08-12
3037	C	T	0.998354	TTC	F	0.54	TTT	F	0.46	SRR15531716	2021-08-12
8986	C	T	1	GAC	D	0.54	GAT	D	0.46	SRR15531716	2021-08-12
11332	A	G	0.99992	GTA	V	0.12	GTG	V	0.46	SRR15531716	2021-08-12
27507	A	C	1	GGA	G	0.25	GGC	G	0.34	SRR15531716	2021-08-12
3037	C	T	0.999254	TTC	F	0.54	TTT	F	0.46	SRR15531717	2021-08-11
7318	C	T	0.0632411	TTC	F	0.54	TTT	F	0.46	SRR15531717	2021-08-11
7582	T	C	0.0820985	AAT	N	0.47	AAC	N	0.53	SRR15531717	2021-08-11
7735	C	T	0.264825	ATC	I	0.47	ATT	I	0.36	SRR15531717	2021-08-11
8278	T	C	0.0573581	AAT	N	0.47	AAC	N	0.53	SRR15531717	2021-08-11
8986	C	T	0.99968	GAC	D	0.54	GAT	D	0.46	SRR15531717	2021-08-11
11332	A	G	0.999865	GTA	V	0.12	GTG	V	0.46	SRR15531717	2021-08-11
15720	C	T	0.999926	GAC	D	0.54	GAT	D	0.46	SRR15531717	2021-08-11
16986	T	C	0.999027	ACT	T	0.25	ACC	T	0.36	SRR15531717	2021-08-11
24670	A	G	0.0939932	CAA	Q	0.27	CAG	Q	0.73	SRR15531717	2021-08-11
29050	G	A	0.999468	CGG	R	0.2	CGA	R	0.11	SRR15531717	2021-08-11
29509	C	T	0.998028	AGC	S	0.24	AGT	S	0.15	SRR15531717	2021-08-11
1684	C	T	0.999082	ATC	I	0.47	ATT	I	0.36	SRR15531719	2021-08-12
3037	C	T	1	TTC	F	0.54	TTT	F	0.46	SRR15531719	2021-08-12
5584	A	G	0.998101	ACA	T	0.28	ACG	T	0.11	SRR15531719	2021-08-12
9241	A	G	0.999127	TCA	S	0.15	TCG	S	0.05	SRR15531719	2021-08-12
12049	C	T	0.999586	AAC	N	0.53	AAT	N	0.47	SRR15531719	2021-08-12
13019	C	T	0.995776	CTA	L	0.07	TTA	L	0.08	SRR15531719	2021-08-12
21234	C	T	0.998166	GCC	A	0.4	GCT	A	0.27	SRR15531719	2021-08-12
25626	C	T	0.999247	CAC	H	0.58	CAT	H	0.42	SRR15531719	2021-08-12
2974	T	C	0.999527	GCT	A	0.27	GCC	A	0.4	SRR15531721	2021-08-11
3037	C	T	1	TTC	F	0.54	TTT	F	0.46	SRR15531721	2021-08-11
8986	C	T	0.998553	GAC	D	0.54	GAT	D	0.46	SRR15531721	2021-08-11
9880	T	C	0.998712	AAT	N	0.47	AAC	N	0.53	SRR15531721	2021-08-11
11332	A	G	0.99992	GTA	V	0.12	GTG	V	0.46	SRR15531721	2021-08-11
23758	C	T	1	ACC	T	0.36	ACT	T	0.25	SRR15531721	2021-08-11
26801	C	T	1	CTC	L	0.2	CTT	L	0.13	SRR15531721	2021-08-11
28531	C	T	1	TAC	Y	0.56	TAT	Y	0.44	SRR15531721	2021-08-11
1267	C	T	0.999359	GGC	G	0.34	GGT	G	0.16	SRR15531723	2021-08-12
2026	A	G	0.998651	ACA	T	0.28	ACG	T	0.11	SRR15531723	2021-08-12
3037	C	T	1	TTC	F	0.54	TTT	F	0.46	SRR15531723	2021-08-12
4999	C	T	0.996161	AAC	N	0.53	AAT	N	0.47	SRR15531723	2021-08-12
11827	A	G	0.999509	AAA	K	0.43	AAG	K	0.57	SRR15531723	2021-08-12
12946	T	C	1	TAT	Y	0.44	TAC	Y	0.56	SRR15531723	2021-08-12
18468	A	G	1	GGA	G	0.25	GGG	G	0.25	SRR15531723	2021-08-12
20262	A	G	1	TTA	L	0.08	TTG	L	0.13	SRR15531723	2021-08-12
26076	T	A	0.996892	GTT	V	0.18	GTA	V	0.12	SRR15531723	2021-08-12
1267	C	T	0.999533	GGC	G	0.34	GGT	G	0.16	SRR15531724	2021-08-11
3037	C	T	1	TTC	F	0.54	TTT	F	0.46	SRR15531724	2021-08-11
12946	T	C	1	TAT	Y	0.44	TAC	Y	0.56	SRR15531724	2021-08-11
14187	G	A	1	AGG	R	0.21	AGA	R	0.21	SRR15531724	2021-08-11
14688	C	T	1	AAC	N	0.53	AAT	N	0.47	SRR15531724	2021-08-11
20262	A	G	0.997942	TTA	L	0.08	TTG	L	0.13	SRR15531724	2021-08-11
22546	A	G	0.99974	AGA	R	0.21	AGG	R	0.21	SRR15531724	2021-08-11
25806	A	G	0.999517	CCA	P	0.28	CCG	P	0.11	SRR15531724	2021-08-11
1684	C	T	0.999325	ATC	I	0.47	ATT	I	0.36	SRR15531725	2021-08-11
3037	C	T	0.998779	TTC	F	0.54	TTT	F	0.46	SRR15531725	2021-08-11
4414	A	G	0.657052	GAA	E	0.42	GAG	E	0.58	SRR15531725	2021-08-11
5584	A	G	0.994119	ACA	T	0.28	ACG	T	0.11	SRR15531725	2021-08-11
12049	C	T	0.99888	AAC	N	0.53	AAT	N	0.47	SRR15531725	2021-08-11
12439	C	T	0.998762	CCC	P	0.32	CCT	P	0.29	SRR15531725	2021-08-11
13019	C	T	0.989895	CTA	L	0.07	TTA	L	0.08	SRR15531725	2021-08-11
29179	G	T	0.998874	CCG	P	0.11	CCT	P	0.29	SRR15531725	2021-08-11
823	C	T	0.999161	GTC	V	0.24	GTT	V	0.18	SRR15531726	2021-08-11
3037	C	T	0.999706	TTC	F	0.54	TTT	F	0.46	SRR15531726	2021-08-11
8986	C	T	0.999252	GAC	D	0.54	GAT	D	0.46	SRR15531726	2021-08-11
11332	A	G	0.999663	GTA	V	0.12	GTG	V	0.46	SRR15531726	2021-08-11
15543	G	T	0.998795	ACG	T	0.11	ACT	T	0.25	SRR15531726	2021-08-11
27507	A	C	0.998416	GGA	G	0.25	GGC	G	0.34	SRR15531726	2021-08-11
3037	C	T	0.999643	TTC	F	0.54	TTT	F	0.46	SRR15531729	2021-08-12
8986	C	T	0.99961	GAC	D	0.54	GAT	D	0.46	SRR15531729	2021-08-12
11332	A	G	0.999348	GTA	V	0.12	GTG	V	0.46	SRR15531729	2021-08-12
23284	T	C	0.999311	GAT	D	0.46	GAC	D	0.54	SRR15531729	2021-08-12
25339	C	T	0.998843	GAC	D	0.54	GAT	D	0.46	SRR15531729	2021-08-12
29050	G	A	0.998311	CGG	R	0.2	CGA	R	0.11	SRR15531729	2021-08-12
29509	C	T	0.998281	AGC	S	0.24	AGT	S	0.15	SRR15531729	2021-08-12
3037	C	T	1	TTC	F	0.54	TTT	F	0.46	SRR15531730	2021-08-11
8986	C	T	0.997874	GAC	D	0.54	GAT	D	0.46	SRR15531730	2021-08-11
11332	A	G	0.999887	GTA	V	0.12	GTG	V	0.46	SRR15531730	2021-08-11
15720	C	T	0.999862	GAC	D	0.54	GAT	D	0.46	SRR15531730	2021-08-11
16986	T	C	0.999745	ACT	T	0.25	ACC	T	0.36	SRR15531730	2021-08-11
19032	C	T	0.492437	GAC	D	0.54	GAT	D	0.46	SRR15531730	2021-08-11
29050	G	A	0.998726	CGG	R	0.2	CGA	R	0.11	SRR15531730	2021-08-11
29509	C	T	0.999588	AGC	S	0.24	AGT	S	0.15	SRR15531730	2021-08-11
3037	C	T	0.999626	TTC	F	0.54	TTT	F	0.46	SRR15531732	2021-08-11
8752	C	T	1	AAC	N	0.53	AAT	N	0.47	SRR15531732	2021-08-11
8986	C	T	1	GAC	D	0.54	GAT	D	0.46	SRR15531732	2021-08-11
11332	A	G	0.999773	GTA	V	0.12	GTG	V	0.46	SRR15531732	2021-08-11
20451	C	T	0.999046	AAC	N	0.53	AAT	N	0.47	SRR15531732	2021-08-11
26759	A	G	0.999526	GGA	G	0.25	GGG	G	0.25	SRR15531732	2021-08-11
27507	A	C	0.979713	GGA	G	0.25	GGC	G	0.34	SRR15531732	2021-08-11
337	C	T	0.986564	CGC	R	0.18	CGT	R	0.08	SRR15531733	2021-08-12
3037	C	T	1	TTC	F	0.54	TTT	F	0.46	SRR15531733	2021-08-12
8986	C	T	1	GAC	D	0.54	GAT	D	0.46	SRR15531733	2021-08-12
11332	A	G	0.999909	GTA	V	0.12	GTG	V	0.46	SRR15531733	2021-08-12
23284	T	C	0.999389	GAT	D	0.46	GAC	D	0.54	SRR15531733	2021-08-12
25339	C	T	0.99968	GAC	D	0.54	GAT	D	0.46	SRR15531733	2021-08-12
29050	G	A	0.998592	CGG	R	0.2	CGA	R	0.11	SRR15531733	2021-08-12
29509	C	T	0.99958	AGC	S	0.24	AGT	S	0.15	SRR15531733	2021-08-12
3037	C	T	1	TTC	F	0.54	TTT	F	0.46	SRR15531734	2021-08-11
8986	C	T	1	GAC	D	0.54	GAT	D	0.46	SRR15531734	2021-08-11
11332	A	G	0.999534	GTA	V	0.12	GTG	V	0.46	SRR15531734	2021-08-11
18360	A	G	1	TTA	L	0.08	TTG	L	0.13	SRR15531734	2021-08-11
24208	C	T	0.997829	ATC	I	0.47	ATT	I	0.36	SRR15531734	2021-08-11
3037	C	T	0.99852	TTC	F	0.54	TTT	F	0.46	SRR15531735	2021-08-11
8986	C	T	1	GAC	D	0.54	GAT	D	0.46	SRR15531735	2021-08-11
11332	A	G	0.999727	GTA	V	0.12	GTG	V	0.46	SRR15531735	2021-08-11
11704	C	T	0.0677796	TAC	Y	0.56	TAT	Y	0.44	SRR15531735	2021-08-11
24928	G	T	0.999383	GTG	V	0.46	GTT	V	0.18	SRR15531735	2021-08-11
3037	C	T	0.999704	TTC	F	0.54	TTT	F	0.46	SRR15531736	2021-08-12
8986	C	T	0.999609	GAC	D	0.54	GAT	D	0.46	SRR15531736	2021-08-12
11332	A	G	0.999775	GTA	V	0.12	GTG	V	0.46	SRR15531736	2021-08-12
15720	C	T	0.999279	GAC	D	0.54	GAT	D	0.46	SRR15531736	2021-08-12
16986	T	C	0.99926	ACT	T	0.25	ACC	T	0.36	SRR15531736	2021-08-12
29050	G	A	0.998916	CGG	R	0.2	CGA	R	0.11	SRR15531736	2021-08-12
29509	C	T	0.999214	AGC	S	0.24	AGT	S	0.15	SRR15531736	2021-08-12
3037	C	T	1	TTC	F	0.54	TTT	F	0.46	SRR15531737	2021-08-11
6661	T	C	0.994228	AGT	S	0.15	AGC	S	0.24	SRR15531737	2021-08-11
8986	C	T	1	GAC	D	0.54	GAT	D	0.46	SRR15531737	2021-08-11
11332	A	G	0.999566	GTA	V	0.12	GTG	V	0.46	SRR15531737	2021-08-11
24208	C	T	0.998626	ATC	I	0.47	ATT	I	0.36	SRR15531737	2021-08-11
27291	T	C	1	GAT	D	0.46	GAC	D	0.54	SRR15531737	2021-08-11
2974	T	C	0.999708	GCT	A	0.27	GCC	A	0.4	SRR15531738	2021-08-12
3037	C	T	1	TTC	F	0.54	TTT	F	0.46	SRR15531738	2021-08-12
8986	C	T	0.999284	GAC	D	0.54	GAT	D	0.46	SRR15531738	2021-08-12
11332	A	G	0.999881	GTA	V	0.12	GTG	V	0.46	SRR15531738	2021-08-12
23758	C	T	1	ACC	T	0.36	ACT	T	0.25	SRR15531738	2021-08-12
1267	C	T	0.999189	GGC	G	0.34	GGT	G	0.16	SRR15531739	2021-08-12
1675	T	C	0.999529	AAT	N	0.47	AAC	N	0.53	SRR15531739	2021-08-12
3037	C	T	0.999429	TTC	F	0.54	TTT	F	0.46	SRR15531739	2021-08-12
12946	T	C	0.998984	TAT	Y	0.44	TAC	Y	0.56	SRR15531739	2021-08-12
20262	A	G	0.998206	TTA	L	0.08	TTG	L	0.13	SRR15531739	2021-08-12
25279	T	C	0.993455	AGT	S	0.15	AGC	S	0.24	SRR15531739	2021-08-12
3037	C	T	0.99956	TTC	F	0.54	TTT	F	0.46	SRR15531740	2021-08-11
7022	T	C	1	TTA	L	0.08	CTA	L	0.07	SRR15531740	2021-08-11
7618	T	C	0.173397	AAT	N	0.47	AAC	N	0.53	SRR15531740	2021-08-11
8986	C	T	0.999066	GAC	D	0.54	GAT	D	0.46	SRR15531740	2021-08-11
11332	A	G	0.999931	GTA	V	0.12	GTG	V	0.46	SRR15531740	2021-08-11
15042	T	C	0.99972	AAT	N	0.47	AAC	N	0.53	SRR15531740	2021-08-11
27507	A	C	1	GGA	G	0.25	GGC	G	0.34	SRR15531740	2021-08-11
3037	C	T	1	TTC	F	0.54	TTT	F	0.46	SRR15531742	2021-08-11
8986	C	T	0.998529	GAC	D	0.54	GAT	D	0.46	SRR15531742	2021-08-11
11332	A	G	0.999795	GTA	V	0.12	GTG	V	0.46	SRR15531742	2021-08-11
23284	T	C	0.998315	GAT	D	0.46	GAC	D	0.54	SRR15531742	2021-08-11
25339	C	T	0.999823	GAC	D	0.54	GAT	D	0.46	SRR15531742	2021-08-11
27770	A	G	0.997821	TCA	S	0.15	TCG	S	0.05	SRR15531742	2021-08-11
29050	G	A	0.998674	CGG	R	0.2	CGA	R	0.11	SRR15531742	2021-08-11
29509	C	T	0.999403	AGC	S	0.24	AGT	S	0.15	SRR15531742	2021-08-11
2782	G	T	0.997382	GTG	V	0.46	GTT	V	0.18	SRR15531743	2021-08-12
3037	C	T	0.997512	TTC	F	0.54	TTT	F	0.46	SRR15531743	2021-08-12
6040	C	T	0.997722	TTC	F	0.54	TTT	F	0.46	SRR15531743	2021-08-12
8986	C	T	0.997714	GAC	D	0.54	GAT	D	0.46	SRR15531743	2021-08-12
11332	A	G	0.99973	GTA	V	0.12	GTG	V	0.46	SRR15531743	2021-08-12
19000	T	C	1	TTA	L	0.08	CTA	L	0.07	SRR15531743	2021-08-12
3037	C	T	0.999068	TTC	F	0.54	TTT	F	0.46	SRR15531745	2021-08-11
8986	C	T	1	GAC	D	0.54	GAT	D	0.46	SRR15531745	2021-08-11
11332	A	G	0.999497	GTA	V	0.12	GTG	V	0.46	SRR15531745	2021-08-11
1267	C	T	0.999124	GGC	G	0.34	GGT	G	0.16	SRR15531747	2021-08-11
3037	C	T	0.999055	TTC	F	0.54	TTT	F	0.46	SRR15531747	2021-08-11
16915	C	T	0.999776	CTG	L	0.4	TTG	L	0.13	SRR15531747	2021-08-11
17496	A	G	0.999465	GAA	E	0.42	GAG	E	0.58	SRR15531747	2021-08-11
28253	C	T	0.999234	TTC	F	0.54	TTT	F	0.46	SRR15531747	2021-08-11
29200	C	T	0.996088	CCC	P	0.32	CCT	P	0.29	SRR15531747	2021-08-11
1267	C	T	0.999667	GGC	G	0.34	GGT	G	0.16	SRR15531749	2021-08-11
3037	C	T	0.999585	TTC	F	0.54	TTT	F	0.46	SRR15531749	2021-08-11
6211	A	C	0.999555	GGA	G	0.25	GGC	G	0.34	SRR15531749	2021-08-11
12946	T	C	0.999698	TAT	Y	0.44	TAC	Y	0.56	SRR15531749	2021-08-11
20262	A	G	1	TTA	L	0.08	TTG	L	0.13	SRR15531749	2021-08-11
25279	T	C	0.989663	AGT	S	0.15	AGC	S	0.24	SRR15531749	2021-08-11
2395	C	T	1	GTC	V	0.24	GTT	V	0.18	SRR15531750	2021-08-11
3037	C	T	0.999365	TTC	F	0.54	TTT	F	0.46	SRR15531750	2021-08-11
8986	C	T	1	GAC	D	0.54	GAT	D	0.46	SRR15531750	2021-08-11
11332	A	G	0.999516	GTA	V	0.12	GTG	V	0.46	SRR15531750	2021-08-11
21408	T	C	0.999161	TTT	F	0.46	TTC	F	0.54	SRR15531750	2021-08-11
27507	A	C	0.999371	GGA	G	0.25	GGC	G	0.34	SRR15531750	2021-08-11
2197	C	T	0.999054	GAC	D	0.54	GAT	D	0.46	SRR15531751	2021-08-12
3037	C	T	0.999656	TTC	F	0.54	TTT	F	0.46	SRR15531751	2021-08-12
9142	C	T	1	GGC	G	0.34	GGT	G	0.16	SRR15531751	2021-08-12
9803	C	T	0.998907	CTG	L	0.4	TTG	L	0.13	SRR15531751	2021-08-12
24364	T	C	1	ATT	I	0.36	ATC	I	0.47	SRR15531751	2021-08-12
826	T	C	0.998887	GAT	D	0.46	GAC	D	0.54	SRR15531752	2021-08-12
3037	C	T	1	TTC	F	0.54	TTT	F	0.46	SRR15531752	2021-08-12
4321	C	T	0.998347	GCC	A	0.4	GCT	A	0.27	SRR15531752	2021-08-12
8986	C	T	0.999482	GAC	D	0.54	GAT	D	0.46	SRR15531752	2021-08-12
11332	A	G	0.999673	GTA	V	0.12	GTG	V	0.46	SRR15531752	2021-08-12
3037	C	T	0.999561	TTC	F	0.54	TTT	F	0.46	SRR15531753	2021-08-11
4444	G	T	0.999263	GTG	V	0.46	GTT	V	0.18	SRR15531753	2021-08-11
8986	C	T	0.999463	GAC	D	0.54	GAT	D	0.46	SRR15531753	2021-08-11
9163	C	T	1	AAC	N	0.53	AAT	N	0.47	SRR15531753	2021-08-11
11332	A	G	0.999306	GTA	V	0.12	GTG	V	0.46	SRR15531753	2021-08-11
3037	C	T	0.999265	TTC	F	0.54	TTT	F	0.46	SRR15531754	2021-08-12
8986	C	T	1	GAC	D	0.54	GAT	D	0.46	SRR15531754	2021-08-12
11332	A	G	1	GTA	V	0.12	GTG	V	0.46	SRR15531754	2021-08-12
16986	T	C	0.9991	ACT	T	0.25	ACC	T	0.36	SRR15531754	2021-08-12
23551	C	T	0.086072	GAC	D	0.54	GAT	D	0.46	SRR15531754	2021-08-12
25096	C	T	0.999056	AAC	N	0.53	AAT	N	0.47	SRR15531754	2021-08-12
29050	G	A	0.998062	CGG	R	0.2	CGA	R	0.11	SRR15531754	2021-08-12
29509	C	T	1	AGC	S	0.24	AGT	S	0.15	SRR15531754	2021-08-12
29635	C	T	0.135351	TAC	Y	0.56	TAT	Y	0.44	SRR15531754	2021-08-12
826	T	C	0.999426	GAT	D	0.46	GAC	D	0.54	SRR15531755	2021-08-11
3037	C	T	1	TTC	F	0.54	TTT	F	0.46	SRR15531755	2021-08-11
4321	C	T	0.998579	GCC	A	0.4	GCT	A	0.27	SRR15531755	2021-08-11
8986	C	T	1	GAC	D	0.54	GAT	D	0.46	SRR15531755	2021-08-11
11332	A	G	0.999262	GTA	V	0.12	GTG	V	0.46	SRR15531755	2021-08-11
13920	G	A	0.24793	AAG	K	0.57	AAA	K	0.43	SRR15531755	2021-08-11
2395	C	T	0.998904	GTC	V	0.24	GTT	V	0.18	SRR15531756	2021-08-12
3037	C	T	0.999557	TTC	F	0.54	TTT	F	0.46	SRR15531756	2021-08-12
8986	C	T	0.999552	GAC	D	0.54	GAT	D	0.46	SRR15531756	2021-08-12
11332	A	G	0.999837	GTA	V	0.12	GTG	V	0.46	SRR15531756	2021-08-12
21408	T	C	0.99978	TTT	F	0.46	TTC	F	0.54	SRR15531756	2021-08-12
27507	A	C	0.999369	GGA	G	0.25	GGC	G	0.34	SRR15531756	2021-08-12
3037	C	T	0.998543	TTC	F	0.54	TTT	F	0.46	SRR15531757	2021-08-12
8752	C	T	1	AAC	N	0.53	AAT	N	0.47	SRR15531757	2021-08-12
8986	C	T	0.999276	GAC	D	0.54	GAT	D	0.46	SRR15531757	2021-08-12
11332	A	G	0.999513	GTA	V	0.12	GTG	V	0.46	SRR15531757	2021-08-12
20451	C	T	1	AAC	N	0.53	AAT	N	0.47	SRR15531757	2021-08-12
26759	A	G	0.999648	GGA	G	0.25	GGG	G	0.25	SRR15531757	2021-08-12
27507	A	C	0.99852	GGA	G	0.25	GGC	G	0.34	SRR15531757	2021-08-12
1912	C	T	0.999531	TCC	S	0.22	TCT	S	0.19	SRR15531758	2021-08-11
3037	C	T	1	TTC	F	0.54	TTT	F	0.46	SRR15531758	2021-08-11
6040	C	T	1	TTC	F	0.54	TTT	F	0.46	SRR15531758	2021-08-11
8986	C	T	0.999344	GAC	D	0.54	GAT	D	0.46	SRR15531758	2021-08-11
11332	A	G	0.999379	GTA	V	0.12	GTG	V	0.46	SRR15531758	2021-08-11
3037	C	T	1	TTC	F	0.54	TTT	F	0.46	SRR15531759	2021-08-12
8986	C	T	0.998877	GAC	D	0.54	GAT	D	0.46	SRR15531759	2021-08-12
11332	A	G	0.99965	GTA	V	0.12	GTG	V	0.46	SRR15531759	2021-08-12
2716	C	T	0.0598247	GGC	G	0.34	GGT	G	0.16	SRR15531761	2021-08-12
3037	C	T	1	TTC	F	0.54	TTT	F	0.46	SRR15531761	2021-08-12
4582	C	T	1	AAC	N	0.53	AAT	N	0.47	SRR15531761	2021-08-12
8986	C	T	1	GAC	D	0.54	GAT	D	0.46	SRR15531761	2021-08-12
11332	A	G	0.999377	GTA	V	0.12	GTG	V	0.46	SRR15531761	2021-08-12
751	C	T	1	AAC	N	0.53	AAT	N	0.47	SRR15531762	2021-08-12
3037	C	T	0.999593	TTC	F	0.54	TTT	F	0.46	SRR15531762	2021-08-12
6661	T	C	0.997919	AGT	S	0.15	AGC	S	0.24	SRR15531762	2021-08-12
8986	C	T	0.999527	GAC	D	0.54	GAT	D	0.46	SRR15531762	2021-08-12
11332	A	G	0.999799	GTA	V	0.12	GTG	V	0.46	SRR15531762	2021-08-12
24208	C	T	0.998689	ATC	I	0.47	ATT	I	0.36	SRR15531762	2021-08-12
27291	T	C	0.999472	GAT	D	0.46	GAC	D	0.54	SRR15531762	2021-08-12
1909	C	T	0.999686	TTC	F	0.54	TTT	F	0.46	SRR15531764	2021-08-11
3037	C	T	0.999239	TTC	F	0.54	TTT	F	0.46	SRR15531764	2021-08-11
7564	C	T	0.998571	TCC	S	0.22	TCT	S	0.19	SRR15531764	2021-08-11
8986	C	T	0.999519	GAC	D	0.54	GAT	D	0.46	SRR15531764	2021-08-11
11332	A	G	0.999535	GTA	V	0.12	GTG	V	0.46	SRR15531764	2021-08-11
18360	A	G	0.999786	TTA	L	0.08	TTG	L	0.13	SRR15531764	2021-08-11
24208	C	T	1	ATC	I	0.47	ATT	I	0.36	SRR15531764	2021-08-11
1255	A	G	0.999677	TCA	S	0.15	TCG	S	0.05	SRR15531765	2021-08-11
1264	G	T	0.999457	ACG	T	0.11	ACT	T	0.25	SRR15531765	2021-08-11
3037	C	T	0.99945	TTC	F	0.54	TTT	F	0.46	SRR15531765	2021-08-11
3688	C	T	1	CAC	H	0.58	CAT	H	0.42	SRR15531765	2021-08-11
13019	C	T	0.997465	CTA	L	0.07	TTA	L	0.08	SRR15531765	2021-08-11
21057	C	T	0.999816	GAC	D	0.54	GAT	D	0.46	SRR15531765	2021-08-11
23638	C	T	0.99924	ATC	I	0.47	ATT	I	0.36	SRR15531765	2021-08-11
24406	T	G	0.858954	CTT	L	0.13	CTG	L	0.4	SRR15531765	2021-08-11
24442	C	T	1	AAC	N	0.53	AAT	N	0.47	SRR15531765	2021-08-11
26918	G	T	0.999706	CCG	P	0.11	CCT	P	0.29	SRR15531765	2021-08-11
28330	A	G	0.999484	GGA	G	0.25	GGG	G	0.25	SRR15531765	2021-08-11
808	A	T	0.99966	GCA	A	0.23	GCT	A	0.27	SRR15531766	2021-08-11
3037	C	T	0.998782	TTC	F	0.54	TTT	F	0.46	SRR15531766	2021-08-11
8986	C	T	1	GAC	D	0.54	GAT	D	0.46	SRR15531766	2021-08-11
11332	A	G	0.999649	GTA	V	0.12	GTG	V	0.46	SRR15531766	2021-08-11
17430	C	T	0.999791	TAC	Y	0.56	TAT	Y	0.44	SRR15531766	2021-08-11
22801	G	T	0.98709	GGG	G	0.25	GGT	G	0.16	SRR15531766	2021-08-11
27507	A	C	1	GGA	G	0.25	GGC	G	0.34	SRR15531766	2021-08-11
3037	C	T	1	TTC	F	0.54	TTT	F	0.46	SRR15531767	2021-08-11
8986	C	T	0.999105	GAC	D	0.54	GAT	D	0.46	SRR15531767	2021-08-11
11332	A	G	0.999864	GTA	V	0.12	GTG	V	0.46	SRR15531767	2021-08-11
18360	A	G	0.999111	TTA	L	0.08	TTG	L	0.13	SRR15531767	2021-08-11
24208	C	T	0.998485	ATC	I	0.47	ATT	I	0.36	SRR15531767	2021-08-11
3037	C	T	1	TTC	F	0.54	TTT	F	0.46	SRR15531768	2021-08-12
8986	C	T	1	GAC	D	0.54	GAT	D	0.46	SRR15531768	2021-08-12
11332	A	G	0.999519	GTA	V	0.12	GTG	V	0.46	SRR15531768	2021-08-12
17550	C	T	0.9985	CTC	L	0.2	CTT	L	0.13	SRR15531768	2021-08-12
23284	T	C	0.99972	GAT	D	0.46	GAC	D	0.54	SRR15531768	2021-08-12
25339	C	T	0.999531	GAC	D	0.54	GAT	D	0.46	SRR15531768	2021-08-12
29050	G	A	0.999439	CGG	R	0.2	CGA	R	0.11	SRR15531768	2021-08-12
29509	C	T	0.997619	AGC	S	0.24	AGT	S	0.15	SRR15531768	2021-08-12
3037	C	T	1	TTC	F	0.54	TTT	F	0.46	SRR15531769	2021-08-11
8986	C	T	1	GAC	D	0.54	GAT	D	0.46	SRR15531769	2021-08-11
11332	A	G	0.999662	GTA	V	0.12	GTG	V	0.46	SRR15531769	2021-08-11
15720	C	T	0.999456	GAC	D	0.54	GAT	D	0.46	SRR15531769	2021-08-11
16986	T	C	0.998566	ACT	T	0.25	ACC	T	0.36	SRR15531769	2021-08-11
25539	C	A	0.999701	GGC	G	0.34	GGA	G	0.25	SRR15531769	2021-08-11
27014	G	T	0.9988	CTG	L	0.4	CTT	L	0.13	SRR15531769	2021-08-11
29050	G	A	0.99892	CGG	R	0.2	CGA	R	0.11	SRR15531769	2021-08-11
29509	C	T	0.999658	AGC	S	0.24	AGT	S	0.15	SRR15531769	2021-08-11
2462	C	T	0.998337	CTA	L	0.07	TTA	L	0.08	SRR15531770	2021-08-11
3037	C	T	0.999626	TTC	F	0.54	TTT	F	0.46	SRR15531770	2021-08-11
7847	A	C	1	AGA	R	0.21	CGA	R	0.11	SRR15531770	2021-08-11
8986	C	T	0.999495	GAC	D	0.54	GAT	D	0.46	SRR15531770	2021-08-11
11332	A	G	0.999532	GTA	V	0.12	GTG	V	0.46	SRR15531770	2021-08-11
22783	C	T	0.999727	GTC	V	0.24	GTT	V	0.18	SRR15531770	2021-08-11
25710	C	T	1	CTC	L	0.2	CTT	L	0.13	SRR15531770	2021-08-11
29050	G	A	0.998897	CGG	R	0.2	CGA	R	0.11	SRR15531770	2021-08-11
29509	C	T	0.997399	AGC	S	0.24	AGT	S	0.15	SRR15531770	2021-08-11
3037	C	T	0.999017	TTC	F	0.54	TTT	F	0.46	SRR15531771	2021-08-11
8986	C	T	0.999446	GAC	D	0.54	GAT	D	0.46	SRR15531771	2021-08-11
11332	A	G	0.999842	GTA	V	0.12	GTG	V	0.46	SRR15531771	2021-08-11
823	C	T	0.998615	GTC	V	0.24	GTT	V	0.18	SRR15531772	2021-08-11
3037	C	T	1	TTC	F	0.54	TTT	F	0.46	SRR15531772	2021-08-11
8986	C	T	0.998932	GAC	D	0.54	GAT	D	0.46	SRR15531772	2021-08-11
11332	A	G	0.999228	GTA	V	0.12	GTG	V	0.46	SRR15531772	2021-08-11
15543	G	T	0.998048	ACG	T	0.11	ACT	T	0.25	SRR15531772	2021-08-11
27507	A	C	0.999348	GGA	G	0.25	GGC	G	0.34	SRR15531772	2021-08-11
3037	C	T	0.999641	TTC	F	0.54	TTT	F	0.46	SRR15531773	2021-08-12
8986	C	T	1	GAC	D	0.54	GAT	D	0.46	SRR15531773	2021-08-12
11332	A	G	0.999659	GTA	V	0.12	GTG	V	0.46	SRR15531773	2021-08-12
3037	C	T	0.999529	TTC	F	0.54	TTT	F	0.46	SRR15531774	2021-08-12
8986	C	T	0.99942	GAC	D	0.54	GAT	D	0.46	SRR15531774	2021-08-12
11332	A	G	0.999926	GTA	V	0.12	GTG	V	0.46	SRR15531774	2021-08-12
14805	C	T	0.120905	TAC	Y	0.56	TAT	Y	0.44	SRR15531774	2021-08-12
24208	C	T	0.99833	ATC	I	0.47	ATT	I	0.36	SRR15531774	2021-08-12
26464	C	T	0.998785	CTG	L	0.4	TTG	L	0.13	SRR15531774	2021-08-12
1267	C	T	0.999121	GGC	G	0.34	GGT	G	0.16	SRR15531775	2021-08-11
3037	C	T	1	TTC	F	0.54	TTT	F	0.46	SRR15531775	2021-08-11
16915	C	T	0.998969	CTG	L	0.4	TTG	L	0.13	SRR15531775	2021-08-11
17496	A	G	1	GAA	E	0.42	GAG	E	0.58	SRR15531775	2021-08-11
28253	C	T	0.994146	TTC	F	0.54	TTT	F	0.46	SRR15531775	2021-08-11
29200	C	T	0.996979	CCC	P	0.32	CCT	P	0.29	SRR15531775	2021-08-11
1684	C	T	0.998251	ATC	I	0.47	ATT	I	0.36	SRR15531776	2021-08-11
3037	C	T	1	TTC	F	0.54	TTT	F	0.46	SRR15531776	2021-08-11
5584	A	G	0.996142	ACA	T	0.28	ACG	T	0.11	SRR15531776	2021-08-11
7420	C	T	1	ATC	I	0.47	ATT	I	0.36	SRR15531776	2021-08-11
12049	C	T	0.999724	AAC	N	0.53	AAT	N	0.47	SRR15531776	2021-08-11
13019	C	T	0.991841	CTA	L	0.07	TTA	L	0.08	SRR15531776	2021-08-11
18846	A	T	0.999123	GTA	V	0.12	GTT	V	0.18	SRR15531776	2021-08-11
3037	C	T	1	TTC	F	0.54	TTT	F	0.46	SRR15531777	2021-08-12
8986	C	T	1	GAC	D	0.54	GAT	D	0.46	SRR15531777	2021-08-12
11332	A	G	0.999643	GTA	V	0.12	GTG	V	0.46	SRR15531777	2021-08-12
16887	C	T	0.999611	TAC	Y	0.56	TAT	Y	0.44	SRR15531777	2021-08-12
20694	T	C	0.998845	CCT	P	0.29	CCC	P	0.32	SRR15531777	2021-08-12
24418	C	T	0.999255	GTC	V	0.24	GTT	V	0.18	SRR15531777	2021-08-12
29050	G	A	0.998517	CGG	R	0.2	CGA	R	0.11	SRR15531777	2021-08-12
29509	C	T	1	AGC	S	0.24	AGT	S	0.15	SRR15531777	2021-08-12
1063	C	T	0.999886	TTC	F	0.54	TTT	F	0.46	SRR15531779	2021-08-12
3037	C	T	1	TTC	F	0.54	TTT	F	0.46	SRR15531779	2021-08-12
4267	A	G	1	TTA	L	0.08	TTG	L	0.13	SRR15531779	2021-08-12
6040	C	T	0.998926	TTC	F	0.54	TTT	F	0.46	SRR15531779	2021-08-12
8986	C	T	0.999226	GAC	D	0.54	GAT	D	0.46	SRR15531779	2021-08-12
11332	A	G	0.999837	GTA	V	0.12	GTG	V	0.46	SRR15531779	2021-08-12
3037	C	T	1	TTC	F	0.54	TTT	F	0.46	SRR15531781	2021-08-11
8986	C	T	0.999479	GAC	D	0.54	GAT	D	0.46	SRR15531781	2021-08-11
9803	C	T	0.99663	CTG	L	0.4	TTG	L	0.13	SRR15531781	2021-08-11
11332	A	G	0.999218	GTA	V	0.12	GTG	V	0.46	SRR15531781	2021-08-11
835	C	T	0.0795531	TTC	F	0.54	TTT	F	0.46	SRR15531782	2021-08-12
1441	C	T	0.112455	GGC	G	0.34	GGT	G	0.16	SRR15531782	2021-08-12
3037	C	T	1	TTC	F	0.54	TTT	F	0.46	SRR15531782	2021-08-12
6541	C	T	0.991513	CAC	H	0.58	CAT	H	0.42	SRR15531782	2021-08-12
8986	C	T	1	GAC	D	0.54	GAT	D	0.46	SRR15531782	2021-08-12
10306	T	C	0.139723	AAT	N	0.47	AAC	N	0.53	SRR15531782	2021-08-12
11332	A	G	0.999746	GTA	V	0.12	GTG	V	0.46	SRR15531782	2021-08-12
12133	T	C	0.0792468	GCT	A	0.27	GCC	A	0.4	SRR15531782	2021-08-12
17550	C	T	0.0906098	CTC	L	0.2	CTT	L	0.13	SRR15531782	2021-08-12
27507	A	C	0.99954	GGA	G	0.25	GGC	G	0.34	SRR15531782	2021-08-12
28603	C	T	0.999732	TTC	F	0.54	TTT	F	0.46	SRR15531782	2021-08-12
3037	C	T	1	TTC	F	0.54	TTT	F	0.46	SRR15531784	2021-08-11
6040	C	T	0.998825	TTC	F	0.54	TTT	F	0.46	SRR15531784	2021-08-11
8986	C	T	1	GAC	D	0.54	GAT	D	0.46	SRR15531784	2021-08-11
11332	A	G	0.999821	GTA	V	0.12	GTG	V	0.46	SRR15531784	2021-08-11
1912	C	T	0.999663	TCC	S	0.22	TCT	S	0.19	SRR15531786	2021-08-11
3037	C	T	0.999582	TTC	F	0.54	TTT	F	0.46	SRR15531786	2021-08-11
6040	C	T	0.998243	TTC	F	0.54	TTT	F	0.46	SRR15531786	2021-08-11
8986	C	T	1	GAC	D	0.54	GAT	D	0.46	SRR15531786	2021-08-11
11332	A	G	0.999414	GTA	V	0.12	GTG	V	0.46	SRR15531786	2021-08-11
12325	C	T	0.680282	GAC	D	0.54	GAT	D	0.46	SRR15531786	2021-08-11
3037	C	T	0.999494	TTC	F	0.54	TTT	F	0.46	SRR15531787	2021-08-12
6661	T	C	0.997013	AGT	S	0.15	AGC	S	0.24	SRR15531787	2021-08-12
8986	C	T	0.998803	GAC	D	0.54	GAT	D	0.46	SRR15531787	2021-08-12
11332	A	G	0.999786	GTA	V	0.12	GTG	V	0.46	SRR15531787	2021-08-12
24208	C	T	1	ATC	I	0.47	ATT	I	0.36	SRR15531787	2021-08-12
27291	T	C	1	GAT	D	0.46	GAC	D	0.54	SRR15531787	2021-08-12
3037	C	T	0.999613	TTC	F	0.54	TTT	F	0.46	SRR15531788	2021-08-11
5497	C	T	0.999454	TGC	C	0.54	TGT	C	0.46	SRR15531788	2021-08-11
6022	A	G	1	CCA	P	0.28	CCG	P	0.11	SRR15531788	2021-08-11
8956	C	T	0.992973	TAC	Y	0.56	TAT	Y	0.44	SRR15531788	2021-08-11
8986	C	T	1	GAC	D	0.54	GAT	D	0.46	SRR15531788	2021-08-11
11332	A	G	0.999619	GTA	V	0.12	GTG	V	0.46	SRR15531788	2021-08-11
18657	C	T	0.996006	ACC	T	0.36	ACT	T	0.25	SRR15531788	2021-08-11
24208	C	T	0.998403	ATC	I	0.47	ATT	I	0.36	SRR15531788	2021-08-11
27005	C	T	0.9996	ATC	I	0.47	ATT	I	0.36	SRR15531788	2021-08-11
3037	C	T	1	TTC	F	0.54	TTT	F	0.46	SRR15531789	2021-08-12
8986	C	T	0.999692	GAC	D	0.54	GAT	D	0.46	SRR15531789	2021-08-12
11332	A	G	0.999942	GTA	V	0.12	GTG	V	0.46	SRR15531789	2021-08-12
16914	G	T	1	GTG	V	0.46	GTT	V	0.18	SRR15531789	2021-08-12
18687	C	T	0.999781	TGC	C	0.54	TGT	C	0.46	SRR15531789	2021-08-12
2395	C	T	1	GTC	V	0.24	GTT	V	0.18	SRR15531790	2021-08-12
3037	C	T	1	TTC	F	0.54	TTT	F	0.46	SRR15531790	2021-08-12
8986	C	T	0.999452	GAC	D	0.54	GAT	D	0.46	SRR15531790	2021-08-12
11332	A	G	0.999738	GTA	V	0.12	GTG	V	0.46	SRR15531790	2021-08-12
22783	C	T	0.999656	GTC	V	0.24	GTT	V	0.18	SRR15531790	2021-08-12
22801	G	T	0.990373	GGG	G	0.25	GGT	G	0.16	SRR15531790	2021-08-12
27507	A	C	0.998892	GGA	G	0.25	GGC	G	0.34	SRR15531790	2021-08-12
28606	C	T	0.998793	TAC	Y	0.56	TAT	Y	0.44	SRR15531790	2021-08-12
3037	C	T	0.999597	TTC	F	0.54	TTT	F	0.46	SRR15531791	2021-08-11
8986	C	T	1	GAC	D	0.54	GAT	D	0.46	SRR15531791	2021-08-11
11074	C	T	0.217469	TTC	F	0.54	TTT	F	0.46	SRR15531791	2021-08-11
11332	A	G	0.999663	GTA	V	0.12	GTG	V	0.46	SRR15531791	2021-08-11
15237	C	T	0.998213	CAC	H	0.58	CAT	H	0.42	SRR15531791	2021-08-11
25782	C	T	0.999297	TGC	C	0.54	TGT	C	0.46	SRR15531791	2021-08-11
2782	G	T	0.997849	GTG	V	0.46	GTT	V	0.18	SRR15531792	2021-08-12
3037	C	T	1	TTC	F	0.54	TTT	F	0.46	SRR15531792	2021-08-12
6040	C	T	1	TTC	F	0.54	TTT	F	0.46	SRR15531792	2021-08-12
8986	C	T	1	GAC	D	0.54	GAT	D	0.46	SRR15531792	2021-08-12
11332	A	G	0.999511	GTA	V	0.12	GTG	V	0.46	SRR15531792	2021-08-12
19000	T	C	0.9998	TTA	L	0.08	CTA	L	0.07	SRR15531792	2021-08-12
3037	C	T	1	TTC	F	0.54	TTT	F	0.46	SRR15531793	2021-08-11
6040	C	T	1	TTC	F	0.54	TTT	F	0.46	SRR15531793	2021-08-11
8986	C	T	1	GAC	D	0.54	GAT	D	0.46	SRR15531793	2021-08-11
11332	A	G	0.999758	GTA	V	0.12	GTG	V	0.46	SRR15531793	2021-08-11
1684	C	T	0.999639	ATC	I	0.47	ATT	I	0.36	SRR15531794	2021-08-11
3037	C	T	1	TTC	F	0.54	TTT	F	0.46	SRR15531794	2021-08-11
5584	A	G	0.998757	ACA	T	0.28	ACG	T	0.11	SRR15531794	2021-08-11
8953	T	C	0.088389	TGT	C	0.46	TGC	C	0.54	SRR15531794	2021-08-11
10615	C	T	0.999406	GAC	D	0.54	GAT	D	0.46	SRR15531794	2021-08-11
10838	T	C	0.0684411	TTA	L	0.08	CTA	L	0.07	SRR15531794	2021-08-11
12049	C	T	0.999773	AAC	N	0.53	AAT	N	0.47	SRR15531794	2021-08-11
13019	C	T	0.999299	CTA	L	0.07	TTA	L	0.08	SRR15531794	2021-08-11
16596	C	T	1	TAC	Y	0.56	TAT	Y	0.44	SRR15531794	2021-08-11
18576	C	T	0.999268	GAC	D	0.54	GAT	D	0.46	SRR15531794	2021-08-11
21405	A	G	0.999825	AAA	K	0.43	AAG	K	0.57	SRR15531794	2021-08-11
1471	C	T	0.209745	CGC	R	0.18	CGT	R	0.08	SRR15531798	2021-08-12
3037	C	T	0.999715	TTC	F	0.54	TTT	F	0.46	SRR15531798	2021-08-12
8986	C	T	1	GAC	D	0.54	GAT	D	0.46	SRR15531798	2021-08-12
11332	A	G	0.999762	GTA	V	0.12	GTG	V	0.46	SRR15531798	2021-08-12
27507	A	C	0.999241	GGA	G	0.25	GGC	G	0.34	SRR15531798	2021-08-12
2782	G	T	1	GTG	V	0.46	GTT	V	0.18	SRR15531800	2021-08-12
3037	C	T	0.999491	TTC	F	0.54	TTT	F	0.46	SRR15531800	2021-08-12
6040	C	T	0.999289	TTC	F	0.54	TTT	F	0.46	SRR15531800	2021-08-12
8878	C	T	0.99685	GGC	G	0.34	GGT	G	0.16	SRR15531800	2021-08-12
8986	C	T	1	GAC	D	0.54	GAT	D	0.46	SRR15531800	2021-08-12
11332	A	G	0.999809	GTA	V	0.12	GTG	V	0.46	SRR15531800	2021-08-12
14136	T	C	0.999735	CCT	P	0.29	CCC	P	0.32	SRR15531800	2021-08-12
19000	T	C	0.999862	TTA	L	0.08	CTA	L	0.07	SRR15531800	2021-08-12
3037	C	T	0.999405	TTC	F	0.54	TTT	F	0.46	SRR15531803	2021-08-11
8986	C	T	1	GAC	D	0.54	GAT	D	0.46	SRR15531803	2021-08-11
9559	C	T	0.998607	TAC	Y	0.56	TAT	Y	0.44	SRR15531803	2021-08-11
11332	A	G	0.999651	GTA	V	0.12	GTG	V	0.46	SRR15531803	2021-08-11
15240	C	T	0.997248	AAC	N	0.53	AAT	N	0.47	SRR15531803	2021-08-11
28007	T	C	1	CCT	P	0.29	CCC	P	0.32	SRR15531803	2021-08-11
28432	C	T	0.999676	TTC	F	0.54	TTT	F	0.46	SRR15531803	2021-08-11
3037	C	T	0.999072	TTC	F	0.54	TTT	F	0.46	SRR15531805	2021-08-12
6040	C	T	1	TTC	F	0.54	TTT	F	0.46	SRR15531805	2021-08-12
8986	C	T	1	GAC	D	0.54	GAT	D	0.46	SRR15531805	2021-08-12
11332	A	G	0.999686	GTA	V	0.12	GTG	V	0.46	SRR15531805	2021-08-12
1267	C	T	0.999512	GGC	G	0.34	GGT	G	0.16	SRR15531806	2021-08-12
3037	C	T	1	TTC	F	0.54	TTT	F	0.46	SRR15531806	2021-08-12
11023	A	G	1	ACA	T	0.28	ACG	T	0.11	SRR15531806	2021-08-12
12946	T	C	0.999843	TAT	Y	0.44	TAC	Y	0.56	SRR15531806	2021-08-12
14187	G	A	0.999396	AGG	R	0.21	AGA	R	0.21	SRR15531806	2021-08-12
20262	A	G	1	TTA	L	0.08	TTG	L	0.13	SRR15531806	2021-08-12
25806	A	G	0.99957	CCA	P	0.28	CCG	P	0.11	SRR15531806	2021-08-12
28202	G	A	0.999769	TCG	S	0.05	TCA	S	0.15	SRR15531806	2021-08-12
2455	C	T	0.0655957	CTC	L	0.2	CTT	L	0.13	SRR15531807	2021-08-12
3037	C	T	0.99951	TTC	F	0.54	TTT	F	0.46	SRR15531807	2021-08-12
5497	C	T	0.998827	TGC	C	0.54	TGT	C	0.46	SRR15531807	2021-08-12
6022	A	G	0.998779	CCA	P	0.28	CCG	P	0.11	SRR15531807	2021-08-12
8956	C	T	0.989954	TAC	Y	0.56	TAT	Y	0.44	SRR15531807	2021-08-12
8986	C	T	1	GAC	D	0.54	GAT	D	0.46	SRR15531807	2021-08-12
11332	A	G	0.999631	GTA	V	0.12	GTG	V	0.46	SRR15531807	2021-08-12
18657	C	T	0.994113	ACC	T	0.36	ACT	T	0.25	SRR15531807	2021-08-12
21057	C	T	0.999419	GAC	D	0.54	GAT	D	0.46	SRR15531807	2021-08-12
24208	C	T	0.998934	ATC	I	0.47	ATT	I	0.36	SRR15531807	2021-08-12
27005	C	T	0.999273	ATC	I	0.47	ATT	I	0.36	SRR15531807	2021-08-12
3037	C	T	0.999683	TTC	F	0.54	TTT	F	0.46	SRR15531810	2021-08-11
8986	C	T	0.999739	GAC	D	0.54	GAT	D	0.46	SRR15531810	2021-08-11
11332	A	G	0.999552	GTA	V	0.12	GTG	V	0.46	SRR15531810	2021-08-11
15720	C	T	0.999823	GAC	D	0.54	GAT	D	0.46	SRR15531810	2021-08-11
16986	T	C	0.999748	ACT	T	0.25	ACC	T	0.36	SRR15531810	2021-08-11
28618	T	C	0.998474	ACT	T	0.25	ACC	T	0.36	SRR15531810	2021-08-11
29050	G	A	0.998744	CGG	R	0.2	CGA	R	0.11	SRR15531810	2021-08-11
29509	C	T	1	AGC	S	0.24	AGT	S	0.15	SRR15531810	2021-08-11
3037	C	T	0.999681	TTC	F	0.54	TTT	F	0.46	SRR15531811	2021-08-11
8986	C	T	0.999269	GAC	D	0.54	GAT	D	0.46	SRR15531811	2021-08-11
11332	A	G	0.99953	GTA	V	0.12	GTG	V	0.46	SRR15531811	2021-08-11
15597	T	C	0.999024	TAT	Y	0.44	TAC	Y	0.56	SRR15531811	2021-08-11
29050	G	A	0.999165	CGG	R	0.2	CGA	R	0.11	SRR15531811	2021-08-11
29509	C	T	0.999004	AGC	S	0.24	AGT	S	0.15	SRR15531811	2021-08-11
3037	C	T	1	TTC	F	0.54	TTT	F	0.46	SRR15531812	2021-08-11
8986	C	T	0.999475	GAC	D	0.54	GAT	D	0.46	SRR15531812	2021-08-11
11332	A	G	0.999664	GTA	V	0.12	GTG	V	0.46	SRR15531812	2021-08-11
3037	C	T	1	TTC	F	0.54	TTT	F	0.46	SRR15531813	2021-08-12
6040	C	T	1	TTC	F	0.54	TTT	F	0.46	SRR15531813	2021-08-12
8986	C	T	1	GAC	D	0.54	GAT	D	0.46	SRR15531813	2021-08-12
10084	T	C	0.971098	TCT	S	0.19	TCC	S	0.22	SRR15531813	2021-08-12
11332	A	G	0.99992	GTA	V	0.12	GTG	V	0.46	SRR15531813	2021-08-12
24181	C	T	0.0832328	TAC	Y	0.56	TAT	Y	0.44	SRR15531813	2021-08-12
1867	T	C	0.998897	TAT	Y	0.44	TAC	Y	0.56	SRR15531814	2021-08-12
3037	C	T	0.999559	TTC	F	0.54	TTT	F	0.46	SRR15531814	2021-08-12
6040	C	T	0.998957	TTC	F	0.54	TTT	F	0.46	SRR15531814	2021-08-12
8986	C	T	0.999479	GAC	D	0.54	GAT	D	0.46	SRR15531814	2021-08-12
11332	A	G	0.999643	GTA	V	0.12	GTG	V	0.46	SRR15531814	2021-08-12
14892	T	C	0.991821	GAT	D	0.46	GAC	D	0.54	SRR15531814	2021-08-12
1912	C	T	0.99878	TCC	S	0.22	TCT	S	0.19	SRR15531815	2021-08-11
3037	C	T	1	TTC	F	0.54	TTT	F	0.46	SRR15531815	2021-08-11
6040	C	T	1	TTC	F	0.54	TTT	F	0.46	SRR15531815	2021-08-11
8986	C	T	0.999553	GAC	D	0.54	GAT	D	0.46	SRR15531815	2021-08-11
11332	A	G	0.999819	GTA	V	0.12	GTG	V	0.46	SRR15531815	2021-08-11
3037	C	T	1	TTC	F	0.54	TTT	F	0.46	SRR15531816	2021-08-12
8986	C	T	1	GAC	D	0.54	GAT	D	0.46	SRR15531816	2021-08-12
11332	A	G	0.999943	GTA	V	0.12	GTG	V	0.46	SRR15531816	2021-08-12
27507	A	C	0.999552	GGA	G	0.25	GGC	G	0.34	SRR15531816	2021-08-12
3037	C	T	0.999652	TTC	F	0.54	TTT	F	0.46	SRR15531817	2021-08-12
6661	T	C	0.997394	AGT	S	0.15	AGC	S	0.24	SRR15531817	2021-08-12
8986	C	T	1	GAC	D	0.54	GAT	D	0.46	SRR15531817	2021-08-12
11332	A	G	0.999129	GTA	V	0.12	GTG	V	0.46	SRR15531817	2021-08-12
24208	C	T	0.994764	ATC	I	0.47	ATT	I	0.36	SRR15531817	2021-08-12
27291	T	C	0.99984	GAT	D	0.46	GAC	D	0.54	SRR15531817	2021-08-12
3037	C	T	0.999581	TTC	F	0.54	TTT	F	0.46	SRR15531818	2021-08-12
8986	C	T	0.999549	GAC	D	0.54	GAT	D	0.46	SRR15531818	2021-08-12
11332	A	G	0.999596	GTA	V	0.12	GTG	V	0.46	SRR15531818	2021-08-12
11782	A	G	0.536576	AAA	K	0.43	AAG	K	0.57	SRR15531818	2021-08-12
20199	C	T	0.994624	TAC	Y	0.56	TAT	Y	0.44	SRR15531818	2021-08-12
23284	T	C	1	GAT	D	0.46	GAC	D	0.54	SRR15531818	2021-08-12
24706	T	C	0.971193	CAT	H	0.42	CAC	H	0.58	SRR15531818	2021-08-12
25339	C	T	0.999417	GAC	D	0.54	GAT	D	0.46	SRR15531818	2021-08-12
29050	G	A	0.998833	CGG	R	0.2	CGA	R	0.11	SRR15531818	2021-08-12
29509	C	T	0.998162	AGC	S	0.24	AGT	S	0.15	SRR15531818	2021-08-12
3037	C	T	1	TTC	F	0.54	TTT	F	0.46	SRR15531820	2021-08-11
6196	C	T	1	CCC	P	0.32	CCT	P	0.29	SRR15531820	2021-08-11
8986	C	T	0.999512	GAC	D	0.54	GAT	D	0.46	SRR15531820	2021-08-11
11332	A	G	0.999588	GTA	V	0.12	GTG	V	0.46	SRR15531820	2021-08-11
16986	T	C	0.998105	ACT	T	0.25	ACC	T	0.36	SRR15531820	2021-08-11
29050	G	A	0.999341	CGG	R	0.2	CGA	R	0.11	SRR15531820	2021-08-11
29509	C	T	1	AGC	S	0.24	AGT	S	0.15	SRR15531820	2021-08-11
2881	C	A	0.999729	GCC	A	0.4	GCA	A	0.23	SRR15531821	2021-08-12
3037	C	T	1	TTC	F	0.54	TTT	F	0.46	SRR15531821	2021-08-12
4927	C	T	0.99899	GAC	D	0.54	GAT	D	0.46	SRR15531821	2021-08-12
8986	C	T	1	GAC	D	0.54	GAT	D	0.46	SRR15531821	2021-08-12
11332	A	G	0.999556	GTA	V	0.12	GTG	V	0.46	SRR15531821	2021-08-12
19884	C	T	1	TAC	Y	0.56	TAT	Y	0.44	SRR15531821	2021-08-12
2395	C	T	0.998896	GTC	V	0.24	GTT	V	0.18	SRR15531822	2021-08-12
3037	C	T	0.999426	TTC	F	0.54	TTT	F	0.46	SRR15531822	2021-08-12
7933	A	G	1	TCA	S	0.15	TCG	S	0.05	SRR15531822	2021-08-12
8986	C	T	0.998722	GAC	D	0.54	GAT	D	0.46	SRR15531822	2021-08-12
11332	A	G	0.999919	GTA	V	0.12	GTG	V	0.46	SRR15531822	2021-08-12
11704	C	T	0.999629	TAC	Y	0.56	TAT	Y	0.44	SRR15531822	2021-08-12
13761	C	T	1	GAC	D	0.54	GAT	D	0.46	SRR15531822	2021-08-12
27507	A	C	0.998281	GGA	G	0.25	GGC	G	0.34	SRR15531822	2021-08-12
3037	C	T	0.999651	TTC	F	0.54	TTT	F	0.46	SRR15531824	2021-08-12
6421	G	T	0.999335	GTG	V	0.46	GTT	V	0.18	SRR15531824	2021-08-12
8986	C	T	1	GAC	D	0.54	GAT	D	0.46	SRR15531824	2021-08-12
11332	A	G	0.999239	GTA	V	0.12	GTG	V	0.46	SRR15531824	2021-08-12
24208	C	T	0.999199	ATC	I	0.47	ATT	I	0.36	SRR15531824	2021-08-12
27291	T	C	0.999754	GAT	D	0.46	GAC	D	0.54	SRR15531824	2021-08-12
3037	C	T	0.99967	TTC	F	0.54	TTT	F	0.46	SRR15531825	2021-08-12
7847	A	C	0.99901	AGA	R	0.21	CGA	R	0.11	SRR15531825	2021-08-12
8986	C	T	0.99963	GAC	D	0.54	GAT	D	0.46	SRR15531825	2021-08-12
11332	A	G	0.999527	GTA	V	0.12	GTG	V	0.46	SRR15531825	2021-08-12
22783	C	T	1	GTC	V	0.24	GTT	V	0.18	SRR15531825	2021-08-12
25710	C	T	1	CTC	L	0.2	CTT	L	0.13	SRR15531825	2021-08-12
29050	G	A	0.999182	CGG	R	0.2	CGA	R	0.11	SRR15531825	2021-08-12
29509	C	T	0.997832	AGC	S	0.24	AGT	S	0.15	SRR15531825	2021-08-12
3037	C	T	0.99885	TTC	F	0.54	TTT	F	0.46	SRR15531827	2021-08-11
8986	C	T	1	GAC	D	0.54	GAT	D	0.46	SRR15531827	2021-08-11
11332	A	G	0.999851	GTA	V	0.12	GTG	V	0.46	SRR15531827	2021-08-11
15543	G	T	0.993823	ACG	T	0.11	ACT	T	0.25	SRR15531827	2021-08-11
27507	A	C	0.999747	GGA	G	0.25	GGC	G	0.34	SRR15531827	2021-08-11
28396	G	T	0.998047	CGG	R	0.2	CGT	R	0.08	SRR15531827	2021-08-11
3037	C	T	1	TTC	F	0.54	TTT	F	0.46	SRR15531828	2021-08-11
8986	C	T	0.999649	GAC	D	0.54	GAT	D	0.46	SRR15531828	2021-08-11
11020	C	T	0.996745	CTC	L	0.2	CTT	L	0.13	SRR15531828	2021-08-11
11332	A	G	0.999813	GTA	V	0.12	GTG	V	0.46	SRR15531828	2021-08-11
24208	C	T	1	ATC	I	0.47	ATT	I	0.36	SRR15531828	2021-08-11
28312	C	T	0.999598	CCC	P	0.32	CCT	P	0.29	SRR15531828	2021-08-11
29464	T	C	0.998371	GCT	A	0.27	GCC	A	0.4	SRR15531828	2021-08-11
3037	C	T	0.99915	TTC	F	0.54	TTT	F	0.46	SRR15531829	2021-08-11
7022	T	C	1	TTA	L	0.08	CTA	L	0.07	SRR15531829	2021-08-11
8986	C	T	1	GAC	D	0.54	GAT	D	0.46	SRR15531829	2021-08-11
11332	A	G	0.99918	GTA	V	0.12	GTG	V	0.46	SRR15531829	2021-08-11
15042	T	C	0.999731	AAT	N	0.47	AAC	N	0.53	SRR15531829	2021-08-11
27507	A	C	0.999476	GGA	G	0.25	GGC	G	0.34	SRR15531829	2021-08-11
1973	C	T	0.999379	CTA	L	0.07	TTA	L	0.08	SRR15531830	2021-08-12
3037	C	T	1	TTC	F	0.54	TTT	F	0.46	SRR15531830	2021-08-12
6040	C	T	1	TTC	F	0.54	TTT	F	0.46	SRR15531830	2021-08-12
8986	C	T	0.999745	GAC	D	0.54	GAT	D	0.46	SRR15531830	2021-08-12
11332	A	G	0.998429	GTA	V	0.12	GTG	V	0.46	SRR15531830	2021-08-12
13665	C	T	0.9898	CAC	H	0.58	CAT	H	0.42	SRR15531830	2021-08-12
29593	G	T	1	ACG	T	0.11	ACT	T	0.25	SRR15531830	2021-08-12
3037	C	T	0.999375	TTC	F	0.54	TTT	F	0.46	SRR15531831	2021-08-11
4444	G	T	0.986602	GTG	V	0.46	GTT	V	0.18	SRR15531831	2021-08-11
8986	C	T	1	GAC	D	0.54	GAT	D	0.46	SRR15531831	2021-08-11
9163	C	T	0.989639	AAC	N	0.53	AAT	N	0.47	SRR15531831	2021-08-11
11332	A	G	0.999487	GTA	V	0.12	GTG	V	0.46	SRR15531831	2021-08-11
3037	C	T	1	TTC	F	0.54	TTT	F	0.46	SRR15531834	2021-08-11
8986	C	T	1	GAC	D	0.54	GAT	D	0.46	SRR15531834	2021-08-11
11332	A	G	0.999908	GTA	V	0.12	GTG	V	0.46	SRR15531834	2021-08-11
27507	A	C	0.998592	GGA	G	0.25	GGC	G	0.34	SRR15531834	2021-08-11
3037	C	T	1	TTC	F	0.54	TTT	F	0.46	SRR15531836	2021-08-12
6040	C	T	1	TTC	F	0.54	TTT	F	0.46	SRR15531836	2021-08-12
7294	G	A	0.998753	TTG	L	0.13	TTA	L	0.08	SRR15531836	2021-08-12
8986	C	T	1	GAC	D	0.54	GAT	D	0.46	SRR15531836	2021-08-12
11332	A	G	0.999846	GTA	V	0.12	GTG	V	0.46	SRR15531836	2021-08-12
13019	C	T	0.982291	CTA	L	0.07	TTA	L	0.08	SRR15531836	2021-08-12
26388	C	T	0.999371	AAC	N	0.53	AAT	N	0.47	SRR15531836	2021-08-12
3037	C	T	1	TTC	F	0.54	TTT	F	0.46	SRR15531837	2021-08-12
8986	C	T	0.998943	GAC	D	0.54	GAT	D	0.46	SRR15531837	2021-08-12
11332	A	G	0.999686	GTA	V	0.12	GTG	V	0.46	SRR15531837	2021-08-12
11626	C	T	0.999229	GGC	G	0.34	GGT	G	0.16	SRR15531837	2021-08-12
22801	G	T	0.987323	GGG	G	0.25	GGT	G	0.16	SRR15531837	2021-08-12
27507	A	C	0.999016	GGA	G	0.25	GGC	G	0.34	SRR15531837	2021-08-12
3037	C	T	1	TTC	F	0.54	TTT	F	0.46	SRR15531839	2021-08-11
5584	A	G	0.995956	ACA	T	0.28	ACG	T	0.11	SRR15531839	2021-08-11
7393	G	T	0.998622	CCG	P	0.11	CCT	P	0.29	SRR15531839	2021-08-11
13019	C	T	0.994019	CTA	L	0.07	TTA	L	0.08	SRR15531839	2021-08-11
21622	C	T	1	ACC	T	0.36	ACT	T	0.25	SRR15531839	2021-08-11
27384	T	C	1	GAT	D	0.46	GAC	D	0.54	SRR15531839	2021-08-11
27516	G	A	0.998123	GAG	E	0.58	GAA	E	0.42	SRR15531839	2021-08-11
1267	C	T	0.999272	GGC	G	0.34	GGT	G	0.16	SRR15531841	2021-08-11
3037	C	T	0.999477	TTC	F	0.54	TTT	F	0.46	SRR15531841	2021-08-11
12946	T	C	1	TAT	Y	0.44	TAC	Y	0.56	SRR15531841	2021-08-11
16854	T	A	0.998355	GGT	G	0.16	GGA	G	0.25	SRR15531841	2021-08-11
20262	A	G	0.998102	TTA	L	0.08	TTG	L	0.13	SRR15531841	2021-08-11
2560	A	G	1	CCA	P	0.28	CCG	P	0.11	SRR15531842	2021-08-11
2662	C	T	0.999216	TAC	Y	0.56	TAT	Y	0.44	SRR15531842	2021-08-11
2782	G	T	0.999608	GTG	V	0.46	GTT	V	0.18	SRR15531842	2021-08-11
3037	C	T	0.999672	TTC	F	0.54	TTT	F	0.46	SRR15531842	2021-08-11
8986	C	T	1	GAC	D	0.54	GAT	D	0.46	SRR15531842	2021-08-11
10180	G	T	0.99927	GTG	V	0.46	GTT	V	0.18	SRR15531842	2021-08-11
11332	A	G	0.99923	GTA	V	0.12	GTG	V	0.46	SRR15531842	2021-08-11
25723	T	C	0.999643	TTA	L	0.08	CTA	L	0.07	SRR15531842	2021-08-11
28079	G	T	0.999072	GTG	V	0.46	GTT	V	0.18	SRR15531842	2021-08-11
3037	C	T	0.998028	TTC	F	0.54	TTT	F	0.46	SRR15531844	2021-08-11
8986	C	T	0.999498	GAC	D	0.54	GAT	D	0.46	SRR15531844	2021-08-11
11332	A	G	0.99956	GTA	V	0.12	GTG	V	0.46	SRR15531844	2021-08-11
3037	C	T	1	TTC	F	0.54	TTT	F	0.46	SRR15531846	2021-08-11
8986	C	T	1	GAC	D	0.54	GAT	D	0.46	SRR15531846	2021-08-11
9559	C	T	0.999642	TAC	Y	0.56	TAT	Y	0.44	SRR15531846	2021-08-11
11332	A	G	0.999629	GTA	V	0.12	GTG	V	0.46	SRR15531846	2021-08-11
15240	C	T	0.9986	AAC	N	0.53	AAT	N	0.47	SRR15531846	2021-08-11
19983	C	T	0.0699187	GTC	V	0.24	GTT	V	0.18	SRR15531846	2021-08-11
24130	C	T	0.998392	AAC	N	0.53	AAT	N	0.47	SRR15531846	2021-08-11
28007	T	C	1	CCT	P	0.29	CCC	P	0.32	SRR15531846	2021-08-11
1858	T	C	0.999363	AGT	S	0.15	AGC	S	0.24	SRR15531848	2021-08-11
2911	T	G	0.999456	ACT	T	0.25	ACG	T	0.11	SRR15531848	2021-08-11
3037	C	T	1	TTC	F	0.54	TTT	F	0.46	SRR15531848	2021-08-11
5584	A	G	0.996797	ACA	T	0.28	ACG	T	0.11	SRR15531848	2021-08-11
13019	C	T	0.99401	CTA	L	0.07	TTA	L	0.08	SRR15531848	2021-08-11
3037	C	T	1	TTC	F	0.54	TTT	F	0.46	SRR15531849	2021-08-11
8986	C	T	1	GAC	D	0.54	GAT	D	0.46	SRR15531849	2021-08-11
11332	A	G	0.999705	GTA	V	0.12	GTG	V	0.46	SRR15531849	2021-08-11
13482	A	G	0.998819	GTA	V	0.12	GTG	V	0.46	SRR15531849	2021-08-11
21261	A	G	0.999234	TCA	S	0.15	TCG	S	0.05	SRR15531849	2021-08-11
337	C	T	0.964765	CGC	R	0.18	CGT	R	0.08	SRR15531850	2021-08-11
1858	T	C	0.99958	AGT	S	0.15	AGC	S	0.24	SRR15531850	2021-08-11
2911	T	G	0.999392	ACT	T	0.25	ACG	T	0.11	SRR15531850	2021-08-11
3037	C	T	0.999634	TTC	F	0.54	TTT	F	0.46	SRR15531850	2021-08-11
5584	A	G	0.994921	ACA	T	0.28	ACG	T	0.11	SRR15531850	2021-08-11
13019	C	T	0.993408	CTA	L	0.07	TTA	L	0.08	SRR15531850	2021-08-11
2911	T	G	1	ACT	T	0.25	ACG	T	0.11	SRR15531851	2021-08-11
3037	C	T	1	TTC	F	0.54	TTT	F	0.46	SRR15531851	2021-08-11
5584	A	G	0.99428	ACA	T	0.28	ACG	T	0.11	SRR15531851	2021-08-11
9223	C	T	0.998232	CAC	H	0.58	CAT	H	0.42	SRR15531851	2021-08-11
13019	C	T	0.992134	CTA	L	0.07	TTA	L	0.08	SRR15531851	2021-08-11
13996	T	C	0.999638	TTG	L	0.13	CTG	L	0.4	SRR15531851	2021-08-11
14361	T	C	0.999354	ATT	I	0.36	ATC	I	0.47	SRR15531851	2021-08-11
26864	A	T	0.999293	CCA	P	0.28	CCT	P	0.29	SRR15531851	2021-08-11
28378	G	C	0.999452	GCG	A	0.11	GCC	A	0.4	SRR15531851	2021-08-11
3037	C	T	0.999035	TTC	F	0.54	TTT	F	0.46	SRR15531852	2021-08-11
3772	T	G	0.959596	GTT	V	0.18	GTG	V	0.46	SRR15531852	2021-08-11
8986	C	T	1	GAC	D	0.54	GAT	D	0.46	SRR15531852	2021-08-11
11332	A	G	0.999328	GTA	V	0.12	GTG	V	0.46	SRR15531852	2021-08-11
1684	C	T	0.999609	ATC	I	0.47	ATT	I	0.36	SRR15531853	2021-08-11
3037	C	T	1	TTC	F	0.54	TTT	F	0.46	SRR15531853	2021-08-11
4759	A	G	0.999577	GAA	E	0.42	GAG	E	0.58	SRR15531853	2021-08-11
5584	A	G	0.995551	ACA	T	0.28	ACG	T	0.11	SRR15531853	2021-08-11
12049	C	T	0.999705	AAC	N	0.53	AAT	N	0.47	SRR15531853	2021-08-11
12817	G	A	0.0795037	CTG	L	0.4	CTA	L	0.07	SRR15531853	2021-08-11
13019	C	T	0.994854	CTA	L	0.07	TTA	L	0.08	SRR15531853	2021-08-11
3037	C	T	1	TTC	F	0.54	TTT	F	0.46	SRR15531855	2021-08-12
8986	C	T	1	GAC	D	0.54	GAT	D	0.46	SRR15531855	2021-08-12
11332	A	G	0.999925	GTA	V	0.12	GTG	V	0.46	SRR15531855	2021-08-12
15810	C	T	0.999532	AAC	N	0.53	AAT	N	0.47	SRR15531855	2021-08-12
18570	C	T	0.999608	CTC	L	0.2	CTT	L	0.13	SRR15531855	2021-08-12
28708	C	T	0.996053	CAC	H	0.58	CAT	H	0.42	SRR15531855	2021-08-12
3037	C	T	0.999577	TTC	F	0.54	TTT	F	0.46	SRR15531856	2021-08-11
8986	C	T	0.999441	GAC	D	0.54	GAT	D	0.46	SRR15531856	2021-08-11
11332	A	G	0.999595	GTA	V	0.12	GTG	V	0.46	SRR15531856	2021-08-11
3037	C	T	1	TTC	F	0.54	TTT	F	0.46	SRR15531858	2021-08-12
8986	C	T	1	GAC	D	0.54	GAT	D	0.46	SRR15531858	2021-08-12
11332	A	G	0.999555	GTA	V	0.12	GTG	V	0.46	SRR15531858	2021-08-12
826	T	C	0.999745	GAT	D	0.46	GAC	D	0.54	SRR15531859	2021-08-11
3037	C	T	1	TTC	F	0.54	TTT	F	0.46	SRR15531859	2021-08-11
4321	C	T	1	GCC	A	0.4	GCT	A	0.27	SRR15531859	2021-08-11
8986	C	T	1	GAC	D	0.54	GAT	D	0.46	SRR15531859	2021-08-11
10606	T	C	0.283671	CCT	P	0.29	CCC	P	0.32	SRR15531859	2021-08-11
11332	A	G	0.999639	GTA	V	0.12	GTG	V	0.46	SRR15531859	2021-08-11
11620	C	T	0.0552066	TTC	F	0.54	TTT	F	0.46	SRR15531859	2021-08-11
14349	T	C	0.294521	GAT	D	0.46	GAC	D	0.54	SRR15531859	2021-08-11
19017	C	T	1	TTC	F	0.54	TTT	F	0.46	SRR15531859	2021-08-11
29167	C	T	0.999707	TAC	Y	0.56	TAT	Y	0.44	SRR15531859	2021-08-11
3037	C	T	1	TTC	F	0.54	TTT	F	0.46	SRR15531861	2021-08-12
5584	A	G	0.995648	ACA	T	0.28	ACG	T	0.11	SRR15531861	2021-08-12
7393	G	T	0.998318	CCG	P	0.11	CCT	P	0.29	SRR15531861	2021-08-12
11590	A	G	0.999147	ACA	T	0.28	ACG	T	0.11	SRR15531861	2021-08-12
13019	C	T	0.996132	CTA	L	0.07	TTA	L	0.08	SRR15531861	2021-08-12
21622	C	T	0.99842	ACC	T	0.36	ACT	T	0.25	SRR15531861	2021-08-12
27516	G	A	0.99943	GAG	E	0.58	GAA	E	0.42	SRR15531861	2021-08-12
3037	C	T	0.999069	TTC	F	0.54	TTT	F	0.46	SRR15531864	2021-08-12
4255	G	A	0.999821	CCG	P	0.11	CCA	P	0.28	SRR15531864	2021-08-12
8677	T	C	0.279661	AGT	S	0.15	AGC	S	0.24	SRR15531864	2021-08-12
8986	C	T	1	GAC	D	0.54	GAT	D	0.46	SRR15531864	2021-08-12
11332	A	G	0.999693	GTA	V	0.12	GTG	V	0.46	SRR15531864	2021-08-12
15216	C	T	0.999896	AGC	S	0.24	AGT	S	0.15	SRR15531864	2021-08-12
16512	A	G	0.999508	TTA	L	0.08	TTG	L	0.13	SRR15531864	2021-08-12
19563	G	A	1	TTG	L	0.13	TTA	L	0.08	SRR15531864	2021-08-12
22498	C	T	1	ATC	I	0.47	ATT	I	0.36	SRR15531864	2021-08-12
26109	G	A	1	GAG	E	0.58	GAA	E	0.42	SRR15531864	2021-08-12
26681	C	T	0.99988	TTC	F	0.54	TTT	F	0.46	SRR15531864	2021-08-12
27014	G	T	0.999526	CTG	L	0.4	CTT	L	0.13	SRR15531864	2021-08-12
3037	C	T	1	TTC	F	0.54	TTT	F	0.46	SRR15531865	2021-08-12
4570	C	T	0.999746	ATC	I	0.47	ATT	I	0.36	SRR15531865	2021-08-12
8986	C	T	1	GAC	D	0.54	GAT	D	0.46	SRR15531865	2021-08-12
11332	A	G	0.999937	GTA	V	0.12	GTG	V	0.46	SRR15531865	2021-08-12
16914	G	T	0.998484	GTG	V	0.46	GTT	V	0.18	SRR15531865	2021-08-12
3037	C	T	1	TTC	F	0.54	TTT	F	0.46	SRR15531866	2021-08-12
7022	T	C	1	TTA	L	0.08	CTA	L	0.07	SRR15531866	2021-08-12
8986	C	T	0.999589	GAC	D	0.54	GAT	D	0.46	SRR15531866	2021-08-12
11332	A	G	0.999811	GTA	V	0.12	GTG	V	0.46	SRR15531866	2021-08-12
15042	T	C	0.999465	AAT	N	0.47	AAC	N	0.53	SRR15531866	2021-08-12
27507	A	C	0.999294	GGA	G	0.25	GGC	G	0.34	SRR15531866	2021-08-12
3037	C	T	0.99893	TTC	F	0.54	TTT	F	0.46	SRR15531869	2021-08-11
6040	C	T	0.998926	TTC	F	0.54	TTT	F	0.46	SRR15531869	2021-08-11
8986	C	T	0.999493	GAC	D	0.54	GAT	D	0.46	SRR15531869	2021-08-11
11332	A	G	1	GTA	V	0.12	GTG	V	0.46	SRR15531869	2021-08-11
29593	G	T	0.999862	ACG	T	0.11	ACT	T	0.25	SRR15531869	2021-08-11
3037	C	T	1	TTC	F	0.54	TTT	F	0.46	SRR15531870	2021-08-11
8986	C	T	1	GAC	D	0.54	GAT	D	0.46	SRR15531870	2021-08-11
9803	C	T	0.99911	CTG	L	0.4	TTG	L	0.13	SRR15531870	2021-08-11
11332	A	G	0.999457	GTA	V	0.12	GTG	V	0.46	SRR15531870	2021-08-11
2782	G	T	1	GTG	V	0.46	GTT	V	0.18	SRR15531872	2021-08-11
3037	C	T	1	TTC	F	0.54	TTT	F	0.46	SRR15531872	2021-08-11
6040	C	T	1	TTC	F	0.54	TTT	F	0.46	SRR15531872	2021-08-11
8359	T	C	0.0971302	CAT	H	0.42	CAC	H	0.58	SRR15531872	2021-08-11
8947	C	T	0.0780781	AAC	N	0.53	AAT	N	0.47	SRR15531872	2021-08-11
8986	C	T	0.9994	GAC	D	0.54	GAT	D	0.46	SRR15531872	2021-08-11
11332	A	G	0.999816	GTA	V	0.12	GTG	V	0.46	SRR15531872	2021-08-11
13078	T	C	0.0569578	GCT	A	0.27	GCC	A	0.4	SRR15531872	2021-08-11
19000	T	C	0.999633	TTA	L	0.08	CTA	L	0.07	SRR15531872	2021-08-11
19863	T	C	0.061734	GCT	A	0.27	GCC	A	0.4	SRR15531872	2021-08-11
2518	G	A	0.991925	GTG	V	0.46	GTA	V	0.12	SRR15531873	2021-08-12
3037	C	T	0.999716	TTC	F	0.54	TTT	F	0.46	SRR15531873	2021-08-12
6040	C	T	0.999362	TTC	F	0.54	TTT	F	0.46	SRR15531873	2021-08-12
8986	C	T	0.999687	GAC	D	0.54	GAT	D	0.46	SRR15531873	2021-08-12
10369	C	T	0.99844	CGC	R	0.18	CGT	R	0.08	SRR15531873	2021-08-12
11332	A	G	0.999509	GTA	V	0.12	GTG	V	0.46	SRR15531873	2021-08-12
27354	A	G	0.182692	CAA	Q	0.27	CAG	Q	0.73	SRR15531873	2021-08-12
3037	C	T	1	TTC	F	0.54	TTT	F	0.46	SRR15531874	2021-08-11
8986	C	T	1	GAC	D	0.54	GAT	D	0.46	SRR15531874	2021-08-11
9559	C	T	0.0864385	TAC	Y	0.56	TAT	Y	0.44	SRR15531874	2021-08-11
9803	C	T	0.998277	CTG	L	0.4	TTG	L	0.13	SRR15531874	2021-08-11
11332	A	G	0.999887	GTA	V	0.12	GTG	V	0.46	SRR15531874	2021-08-11
2215	A	G	0.0975882	AAA	K	0.43	AAG	K	0.57	SRR15531875	2021-08-11
2911	T	G	1	ACT	T	0.25	ACG	T	0.11	SRR15531875	2021-08-11
3037	C	T	0.999613	TTC	F	0.54	TTT	F	0.46	SRR15531875	2021-08-11
4732	T	C	0.998331	TAT	Y	0.44	TAC	Y	0.56	SRR15531875	2021-08-11
5584	A	G	0.997013	ACA	T	0.28	ACG	T	0.11	SRR15531875	2021-08-11
13019	C	T	0.992954	CTA	L	0.07	TTA	L	0.08	SRR15531875	2021-08-11
19662	C	T	1	CAC	H	0.58	CAT	H	0.42	SRR15531875	2021-08-11
2197	C	T	0.167087	GAC	D	0.54	GAT	D	0.46	SRR15531876	2021-08-11
2911	T	G	0.999626	ACT	T	0.25	ACG	T	0.11	SRR15531876	2021-08-11
3037	C	T	1	TTC	F	0.54	TTT	F	0.46	SRR15531876	2021-08-11
4732	T	C	1	TAT	Y	0.44	TAC	Y	0.56	SRR15531876	2021-08-11
5584	A	G	0.99646	ACA	T	0.28	ACG	T	0.11	SRR15531876	2021-08-11
13019	C	T	0.989912	CTA	L	0.07	TTA	L	0.08	SRR15531876	2021-08-11
19662	C	T	0.999686	CAC	H	0.58	CAT	H	0.42	SRR15531876	2021-08-11
2083	T	C	0.999486	GTT	V	0.18	GTC	V	0.24	SRR15531877	2021-08-11
3037	C	T	0.998998	TTC	F	0.54	TTT	F	0.46	SRR15531877	2021-08-11
6040	C	T	0.998812	TTC	F	0.54	TTT	F	0.46	SRR15531877	2021-08-11
8986	C	T	0.998796	GAC	D	0.54	GAT	D	0.46	SRR15531877	2021-08-11
11332	A	G	1	GTA	V	0.12	GTG	V	0.46	SRR15531877	2021-08-11
3037	C	T	1	TTC	F	0.54	TTT	F	0.46	SRR15531878	2021-08-11
3772	T	G	0.987692	GTT	V	0.18	GTG	V	0.46	SRR15531878	2021-08-11
8986	C	T	0.999315	GAC	D	0.54	GAT	D	0.46	SRR15531878	2021-08-11
11332	A	G	1	GTA	V	0.12	GTG	V	0.46	SRR15531878	2021-08-11
15195	T	C	0.999335	GCT	A	0.27	GCC	A	0.4	SRR15531878	2021-08-11
19146	T	C	0.0547929	TCT	S	0.19	TCC	S	0.22	SRR15531878	2021-08-11
2791	T	C	0.0959333	ACT	T	0.25	ACC	T	0.36	SRR15531880	2021-08-11
3037	C	T	1	TTC	F	0.54	TTT	F	0.46	SRR15531880	2021-08-11
8626	C	T	0.111253	TTC	F	0.54	TTT	F	0.46	SRR15531880	2021-08-11
8986	C	T	1	GAC	D	0.54	GAT	D	0.46	SRR15531880	2021-08-11
11332	A	G	0.999931	GTA	V	0.12	GTG	V	0.46	SRR15531880	2021-08-11
27483	T	C	0.0526526	CTT	L	0.13	CTC	L	0.2	SRR15531880	2021-08-11
27800	C	T	0.0712531	GCC	A	0.4	GCT	A	0.27	SRR15531880	2021-08-11
28688	T	C	0.0634865	TTG	L	0.13	CTG	L	0.4	SRR15531880	2021-08-11
29659	C	T	0.215634	AAC	N	0.53	AAT	N	0.47	SRR15531880	2021-08-11
355	C	T	0.997577	GGC	G	0.34	GGT	G	0.16	SRR15531881	2021-08-11
808	A	T	0.99894	GCA	A	0.23	GCT	A	0.27	SRR15531881	2021-08-11
3037	C	T	1	TTC	F	0.54	TTT	F	0.46	SRR15531881	2021-08-11
8986	C	T	1	GAC	D	0.54	GAT	D	0.46	SRR15531881	2021-08-11
11332	A	G	0.999723	GTA	V	0.12	GTG	V	0.46	SRR15531881	2021-08-11
17430	C	T	0.999632	TAC	Y	0.56	TAT	Y	0.44	SRR15531881	2021-08-11
22801	G	T	0.98552	GGG	G	0.25	GGT	G	0.16	SRR15531881	2021-08-11
27507	A	C	1	GGA	G	0.25	GGC	G	0.34	SRR15531881	2021-08-11
1102	C	T	1	TCC	S	0.22	TCT	S	0.19	SRR15531883	2021-08-11
3037	C	T	1	TTC	F	0.54	TTT	F	0.46	SRR15531883	2021-08-11
8986	C	T	1	GAC	D	0.54	GAT	D	0.46	SRR15531883	2021-08-11
10642	G	T	1	ACG	T	0.11	ACT	T	0.25	SRR15531883	2021-08-11
11332	A	G	0.999847	GTA	V	0.12	GTG	V	0.46	SRR15531883	2021-08-11
20055	A	G	1	GAA	E	0.42	GAG	E	0.58	SRR15531883	2021-08-11
1267	C	T	0.999453	GGC	G	0.34	GGT	G	0.16	SRR15531884	2021-08-11
3037	C	T	1	TTC	F	0.54	TTT	F	0.46	SRR15531884	2021-08-11
3784	C	T	0.9963	GTC	V	0.24	GTT	V	0.18	SRR15531884	2021-08-11
17496	A	G	0.999396	GAA	E	0.42	GAG	E	0.58	SRR15531884	2021-08-11
24337	C	T	1	AAC	N	0.53	AAT	N	0.47	SRR15531884	2021-08-11
25500	G	A	1	CCG	P	0.11	CCA	P	0.28	SRR15531884	2021-08-11
25854	C	T	0.999162	TAC	Y	0.56	TAT	Y	0.44	SRR15531884	2021-08-11
28253	C	T	0.993666	TTC	F	0.54	TTT	F	0.46	SRR15531884	2021-08-11
3037	C	T	0.998639	TTC	F	0.54	TTT	F	0.46	SRR15531885	2021-08-11
6310	C	T	0.999337	AGC	S	0.24	AGT	S	0.15	SRR15531885	2021-08-11
8986	C	T	1	GAC	D	0.54	GAT	D	0.46	SRR15531885	2021-08-11
11332	A	G	0.999773	GTA	V	0.12	GTG	V	0.46	SRR15531885	2021-08-11
16914	G	T	0.998003	GTG	V	0.46	GTT	V	0.18	SRR15531885	2021-08-11
18555	C	T	0.999202	GAC	D	0.54	GAT	D	0.46	SRR15531885	2021-08-11
22330	A	C	0.997483	TCA	S	0.15	TCC	S	0.22	SRR15531885	2021-08-11
2462	C	T	0.998974	CTA	L	0.07	TTA	L	0.08	SRR15531887	2021-08-11
3037	C	T	1	TTC	F	0.54	TTT	F	0.46	SRR15531887	2021-08-11
7847	A	C	0.999152	AGA	R	0.21	CGA	R	0.11	SRR15531887	2021-08-11
8986	C	T	0.999637	GAC	D	0.54	GAT	D	0.46	SRR15531887	2021-08-11
11332	A	G	0.999785	GTA	V	0.12	GTG	V	0.46	SRR15531887	2021-08-11
22783	C	T	0.99903	GTC	V	0.24	GTT	V	0.18	SRR15531887	2021-08-11
25710	C	T	1	CTC	L	0.2	CTT	L	0.13	SRR15531887	2021-08-11
29050	G	A	0.998711	CGG	R	0.2	CGA	R	0.11	SRR15531887	2021-08-11
29509	C	T	0.998294	AGC	S	0.24	AGT	S	0.15	SRR15531887	2021-08-11
3037	C	T	1	TTC	F	0.54	TTT	F	0.46	SRR15531888	2021-08-11
8986	C	T	0.998993	GAC	D	0.54	GAT	D	0.46	SRR15531888	2021-08-11
11332	A	G	0.999729	GTA	V	0.12	GTG	V	0.46	SRR15531888	2021-08-11
13482	A	G	0.99969	GTA	V	0.12	GTG	V	0.46	SRR15531888	2021-08-11
21261	A	G	0.999693	TCA	S	0.15	TCG	S	0.05	SRR15531888	2021-08-11
3037	C	T	0.999104	TTC	F	0.54	TTT	F	0.46	SRR15531889	2021-08-11
3772	T	G	0.968568	GTT	V	0.18	GTG	V	0.46	SRR15531889	2021-08-11
8095	A	G	1	AAA	K	0.43	AAG	K	0.57	SRR15531889	2021-08-11
8986	C	T	1	GAC	D	0.54	GAT	D	0.46	SRR15531889	2021-08-11
11332	A	G	0.999653	GTA	V	0.12	GTG	V	0.46	SRR15531889	2021-08-11
3037	C	T	0.998549	TTC	F	0.54	TTT	F	0.46	SRR15531890	2021-08-11
8986	C	T	1	GAC	D	0.54	GAT	D	0.46	SRR15531890	2021-08-11
11332	A	G	0.999753	GTA	V	0.12	GTG	V	0.46	SRR15531890	2021-08-11
3037	C	T	1	TTC	F	0.54	TTT	F	0.46	SRR15531891	2021-08-11
8815	T	C	0.999496	GCT	A	0.27	GCC	A	0.4	SRR15531891	2021-08-11
8986	C	T	1	GAC	D	0.54	GAT	D	0.46	SRR15531891	2021-08-11
11332	A	G	0.999675	GTA	V	0.12	GTG	V	0.46	SRR15531891	2021-08-11
24208	C	T	0.999188	ATC	I	0.47	ATT	I	0.36	SRR15531891	2021-08-11
3037	C	T	1	TTC	F	0.54	TTT	F	0.46	SRR15531892	2021-08-11
8986	C	T	1	GAC	D	0.54	GAT	D	0.46	SRR15531892	2021-08-11
11332	A	G	0.999932	GTA	V	0.12	GTG	V	0.46	SRR15531892	2021-08-11
13482	A	G	0.999415	GTA	V	0.12	GTG	V	0.46	SRR15531892	2021-08-11
21261	A	G	0.999796	TCA	S	0.15	TCG	S	0.05	SRR15531892	2021-08-11
973	T	C	0.999067	CAT	H	0.42	CAC	H	0.58	SRR15531893	2021-08-11
3037	C	T	0.999187	TTC	F	0.54	TTT	F	0.46	SRR15531893	2021-08-11
6040	C	T	0.995876	TTC	F	0.54	TTT	F	0.46	SRR15531893	2021-08-11
8986	C	T	0.999515	GAC	D	0.54	GAT	D	0.46	SRR15531893	2021-08-11
11332	A	G	0.999607	GTA	V	0.12	GTG	V	0.46	SRR15531893	2021-08-11
19206	C	T	0.998991	GTC	V	0.24	GTT	V	0.18	SRR15531893	2021-08-11
22741	T	C	0.999337	ACT	T	0.25	ACC	T	0.36	SRR15531893	2021-08-11
808	A	T	0.998316	GCA	A	0.23	GCT	A	0.27	SRR15531894	2021-08-11
1426	C	T	0.0687943	TAC	Y	0.56	TAT	Y	0.44	SRR15531894	2021-08-11
3037	C	T	1	TTC	F	0.54	TTT	F	0.46	SRR15531894	2021-08-11
8986	C	T	1	GAC	D	0.54	GAT	D	0.46	SRR15531894	2021-08-11
11332	A	G	0.999204	GTA	V	0.12	GTG	V	0.46	SRR15531894	2021-08-11
17430	C	T	0.999639	TAC	Y	0.56	TAT	Y	0.44	SRR15531894	2021-08-11
22801	G	T	0.99252	GGG	G	0.25	GGT	G	0.16	SRR15531894	2021-08-11
27507	A	C	0.999457	GGA	G	0.25	GGC	G	0.34	SRR15531894	2021-08-11
808	A	T	0.998478	GCA	A	0.23	GCT	A	0.27	SRR15531895	2021-08-11
3037	C	T	0.999623	TTC	F	0.54	TTT	F	0.46	SRR15531895	2021-08-11
8986	C	T	1	GAC	D	0.54	GAT	D	0.46	SRR15531895	2021-08-11
11332	A	G	0.999945	GTA	V	0.12	GTG	V	0.46	SRR15531895	2021-08-11
17430	C	T	0.999735	TAC	Y	0.56	TAT	Y	0.44	SRR15531895	2021-08-11
22801	G	T	0.992987	GGG	G	0.25	GGT	G	0.16	SRR15531895	2021-08-11
27507	A	C	0.999396	GGA	G	0.25	GGC	G	0.34	SRR15531895	2021-08-11
3037	C	T	1	TTC	F	0.54	TTT	F	0.46	SRR15531896	2021-08-11
3772	T	G	0.943144	GTT	V	0.18	GTG	V	0.46	SRR15531896	2021-08-11
8986	C	T	1	GAC	D	0.54	GAT	D	0.46	SRR15531896	2021-08-11
9052	A	T	0.0568937	CCA	P	0.28	CCT	P	0.29	SRR15531896	2021-08-11
11332	A	G	0.999872	GTA	V	0.12	GTG	V	0.46	SRR15531896	2021-08-11
1048	G	A	0.0536591	AAG	K	0.57	AAA	K	0.43	SRR15531897	2021-08-11
3037	C	T	1	TTC	F	0.54	TTT	F	0.46	SRR15531897	2021-08-11
4696	T	A	0.112994	GTT	V	0.18	GTA	V	0.12	SRR15531897	2021-08-11
5203	C	T	1	TAC	Y	0.56	TAT	Y	0.44	SRR15531897	2021-08-11
6541	C	T	0.989882	CAC	H	0.58	CAT	H	0.42	SRR15531897	2021-08-11
8986	C	T	1	GAC	D	0.54	GAT	D	0.46	SRR15531897	2021-08-11
9475	T	C	0.15015	GCT	A	0.27	GCC	A	0.4	SRR15531897	2021-08-11
10702	C	T	0.999771	GAC	D	0.54	GAT	D	0.46	SRR15531897	2021-08-11
11332	A	G	0.99978	GTA	V	0.12	GTG	V	0.46	SRR15531897	2021-08-11
12073	C	T	0.051994	GAC	D	0.54	GAT	D	0.46	SRR15531897	2021-08-11
18246	C	T	0.0574468	TAC	Y	0.56	TAT	Y	0.44	SRR15531897	2021-08-11
22624	C	T	0.0832493	AAC	N	0.53	AAT	N	0.47	SRR15531897	2021-08-11
26894	C	T	0.0568614	CTC	L	0.2	CTT	L	0.13	SRR15531897	2021-08-11
2560	A	G	1	CCA	P	0.28	CCG	P	0.11	SRR15531899	2021-08-11
2662	C	T	0.999629	TAC	Y	0.56	TAT	Y	0.44	SRR15531899	2021-08-11
3037	C	T	0.999189	TTC	F	0.54	TTT	F	0.46	SRR15531899	2021-08-11
8986	C	T	0.999335	GAC	D	0.54	GAT	D	0.46	SRR15531899	2021-08-11
10180	G	T	0.998216	GTG	V	0.46	GTT	V	0.18	SRR15531899	2021-08-11
11332	A	G	0.999893	GTA	V	0.12	GTG	V	0.46	SRR15531899	2021-08-11
25723	T	C	1	TTA	L	0.08	CTA	L	0.07	SRR15531899	2021-08-11
28079	G	T	0.997555	GTG	V	0.46	GTT	V	0.18	SRR15531899	2021-08-11
3037	C	T	0.998925	TTC	F	0.54	TTT	F	0.46	SRR15531900	2021-08-11
5575	C	T	0.514746	TAC	Y	0.56	TAT	Y	0.44	SRR15531900	2021-08-11
8986	C	T	0.998563	GAC	D	0.54	GAT	D	0.46	SRR15531900	2021-08-11
9559	C	T	0.998344	TAC	Y	0.56	TAT	Y	0.44	SRR15531900	2021-08-11
11332	A	G	0.999929	GTA	V	0.12	GTG	V	0.46	SRR15531900	2021-08-11
15240	C	T	0.998383	AAC	N	0.53	AAT	N	0.47	SRR15531900	2021-08-11
24130	C	T	0.99982	AAC	N	0.53	AAT	N	0.47	SRR15531900	2021-08-11
28007	T	C	0.998759	CCT	P	0.29	CCC	P	0.32	SRR15531900	2021-08-11
1684	C	T	0.99906	ATC	I	0.47	ATT	I	0.36	SRR15531901	2021-08-11
3037	C	T	0.998369	TTC	F	0.54	TTT	F	0.46	SRR15531901	2021-08-11
5584	A	G	0.996952	ACA	T	0.28	ACG	T	0.11	SRR15531901	2021-08-11
11020	C	T	0.999272	CTC	L	0.2	CTT	L	0.13	SRR15531901	2021-08-11
12049	C	T	0.999419	AAC	N	0.53	AAT	N	0.47	SRR15531901	2021-08-11
13019	C	T	0.990765	CTA	L	0.07	TTA	L	0.08	SRR15531901	2021-08-11
3037	C	T	0.999741	TTC	F	0.54	TTT	F	0.46	SRR15531902	2021-08-12
6661	T	C	0.996054	AGT	S	0.15	AGC	S	0.24	SRR15531902	2021-08-12
8986	C	T	0.999704	GAC	D	0.54	GAT	D	0.46	SRR15531902	2021-08-12
11332	A	G	0.999636	GTA	V	0.12	GTG	V	0.46	SRR15531902	2021-08-12
24208	C	T	1	ATC	I	0.47	ATT	I	0.36	SRR15531902	2021-08-12
27291	T	C	0.999718	GAT	D	0.46	GAC	D	0.54	SRR15531902	2021-08-12
3037	C	T	0.999388	TTC	F	0.54	TTT	F	0.46	SRR15531903	2021-08-12
8986	C	T	1	GAC	D	0.54	GAT	D	0.46	SRR15531903	2021-08-12
11332	A	G	0.999652	GTA	V	0.12	GTG	V	0.46	SRR15531903	2021-08-12
20199	C	T	1	TAC	Y	0.56	TAT	Y	0.44	SRR15531903	2021-08-12
23284	T	C	0.999644	GAT	D	0.46	GAC	D	0.54	SRR15531903	2021-08-12
25339	C	T	0.99958	GAC	D	0.54	GAT	D	0.46	SRR15531903	2021-08-12
29050	G	A	0.996963	CGG	R	0.2	CGA	R	0.11	SRR15531903	2021-08-12
29509	C	T	1	AGC	S	0.24	AGT	S	0.15	SRR15531903	2021-08-12
313	C	T	0.997689	CTC	L	0.2	CTT	L	0.13	SRR15531904	2021-08-11
3037	C	T	0.998792	TTC	F	0.54	TTT	F	0.46	SRR15531904	2021-08-11
6040	C	T	0.999101	TTC	F	0.54	TTT	F	0.46	SRR15531904	2021-08-11
8986	C	T	1	GAC	D	0.54	GAT	D	0.46	SRR15531904	2021-08-11
11332	A	G	0.999123	GTA	V	0.12	GTG	V	0.46	SRR15531904	2021-08-11
12439	C	T	0.998769	CCC	P	0.32	CCT	P	0.29	SRR15531904	2021-08-11
16560	A	G	0.998793	GCA	A	0.23	GCG	A	0.11	SRR15531904	2021-08-11
3037	C	T	0.998822	TTC	F	0.54	TTT	F	0.46	SRR15531905	2021-08-11
8986	C	T	1	GAC	D	0.54	GAT	D	0.46	SRR15531905	2021-08-11
11332	A	G	0.999616	GTA	V	0.12	GTG	V	0.46	SRR15531905	2021-08-11
15720	C	T	0.999117	GAC	D	0.54	GAT	D	0.46	SRR15531905	2021-08-11
16986	T	C	1	ACT	T	0.25	ACC	T	0.36	SRR15531905	2021-08-11
23266	C	T	0.0568895	GAC	D	0.54	GAT	D	0.46	SRR15531905	2021-08-11
29050	G	A	0.997965	CGG	R	0.2	CGA	R	0.11	SRR15531905	2021-08-11
29509	C	T	0.996883	AGC	S	0.24	AGT	S	0.15	SRR15531905	2021-08-11
3037	C	T	1	TTC	F	0.54	TTT	F	0.46	SRR15531906	2021-08-11
8986	C	T	0.999552	GAC	D	0.54	GAT	D	0.46	SRR15531906	2021-08-11
11332	A	G	0.999547	GTA	V	0.12	GTG	V	0.46	SRR15531906	2021-08-11
28166	G	A	0.999468	CAG	Q	0.73	CAA	Q	0.27	SRR15531906	2021-08-11
3037	C	T	1	TTC	F	0.54	TTT	F	0.46	SRR15531907	2021-08-12
6040	C	T	1	TTC	F	0.54	TTT	F	0.46	SRR15531907	2021-08-12
8986	C	T	1	GAC	D	0.54	GAT	D	0.46	SRR15531907	2021-08-12
11332	A	G	0.999771	GTA	V	0.12	GTG	V	0.46	SRR15531907	2021-08-12
26922	C	T	0.999395	CTA	L	0.07	TTA	L	0.08	SRR15531907	2021-08-12
29593	G	T	0.999462	ACG	T	0.11	ACT	T	0.25	SRR15531907	2021-08-12
3037	C	T	1	TTC	F	0.54	TTT	F	0.46	SRR15531908	2021-08-11
8986	C	T	0.999342	GAC	D	0.54	GAT	D	0.46	SRR15531908	2021-08-11
11332	A	G	0.999776	GTA	V	0.12	GTG	V	0.46	SRR15531908	2021-08-11
23284	T	C	0.998819	GAT	D	0.46	GAC	D	0.54	SRR15531908	2021-08-11
25339	C	T	0.999521	GAC	D	0.54	GAT	D	0.46	SRR15531908	2021-08-11
27770	A	G	0.998089	TCA	S	0.15	TCG	S	0.05	SRR15531908	2021-08-11
29050	G	A	0.998706	CGG	R	0.2	CGA	R	0.11	SRR15531908	2021-08-11
29509	C	T	0.997239	AGC	S	0.24	AGT	S	0.15	SRR15531908	2021-08-11
3037	C	T	0.999632	TTC	F	0.54	TTT	F	0.46	SRR15531911	2021-08-11
8986	C	T	0.995733	GAC	D	0.54	GAT	D	0.46	SRR15531911	2021-08-11
11332	A	G	0.999939	GTA	V	0.12	GTG	V	0.46	SRR15531911	2021-08-11
20719	C	T	1	CTA	L	0.07	TTA	L	0.08	SRR15531911	2021-08-11
1267	C	T	0.999457	GGC	G	0.34	GGT	G	0.16	SRR15531912	2021-08-11
1615	T	C	0.0672607	CTT	L	0.13	CTC	L	0.2	SRR15531912	2021-08-11
3037	C	T	1	TTC	F	0.54	TTT	F	0.46	SRR15531912	2021-08-11
9502	C	T	0.153075	GCC	A	0.4	GCT	A	0.27	SRR15531912	2021-08-11
12946	T	C	0.999815	TAT	Y	0.44	TAC	Y	0.56	SRR15531912	2021-08-11
16854	T	A	0.999343	GGT	G	0.16	GGA	G	0.25	SRR15531912	2021-08-11
20262	A	G	0.998133	TTA	L	0.08	TTG	L	0.13	SRR15531912	2021-08-11
22858	C	T	0.999781	TGC	C	0.54	TGT	C	0.46	SRR15531912	2021-08-11
23533	C	T	0.0790357	AAC	N	0.53	AAT	N	0.47	SRR15531912	2021-08-11
2197	C	T	0.999257	GAC	D	0.54	GAT	D	0.46	SRR15531913	2021-08-12
3037	C	T	1	TTC	F	0.54	TTT	F	0.46	SRR15531913	2021-08-12
9142	C	T	0.999742	GGC	G	0.34	GGT	G	0.16	SRR15531913	2021-08-12
9565	C	T	0.996602	TTC	F	0.54	TTT	F	0.46	SRR15531913	2021-08-12
9803	C	T	0.998556	CTG	L	0.4	TTG	L	0.13	SRR15531913	2021-08-12
24364	T	C	1	ATT	I	0.36	ATC	I	0.47	SRR15531913	2021-08-12
2089	G	A	0.99957	TTG	L	0.13	TTA	L	0.08	SRR15531914	2021-08-12
3037	C	T	1	TTC	F	0.54	TTT	F	0.46	SRR15531914	2021-08-12
8986	C	T	0.999258	GAC	D	0.54	GAT	D	0.46	SRR15531914	2021-08-12
11332	A	G	0.999407	GTA	V	0.12	GTG	V	0.46	SRR15531914	2021-08-12
18360	A	G	0.999488	TTA	L	0.08	TTG	L	0.13	SRR15531914	2021-08-12
19602	C	T	0.998408	AAC	N	0.53	AAT	N	0.47	SRR15531914	2021-08-12
24208	C	T	0.999456	ATC	I	0.47	ATT	I	0.36	SRR15531914	2021-08-12
1267	C	T	0.999607	GGC	G	0.34	GGT	G	0.16	SRR15531915	2021-08-12
3037	C	T	0.99961	TTC	F	0.54	TTT	F	0.46	SRR15531915	2021-08-12
16915	C	T	0.998461	CTG	L	0.4	TTG	L	0.13	SRR15531915	2021-08-12
17496	A	G	0.999547	GAA	E	0.42	GAG	E	0.58	SRR15531915	2021-08-12
27128	C	T	0.999636	GGC	G	0.34	GGT	G	0.16	SRR15531915	2021-08-12
28253	C	T	0.974302	TTC	F	0.54	TTT	F	0.46	SRR15531915	2021-08-12
3037	C	T	1	TTC	F	0.54	TTT	F	0.46	SRR15531916	2021-08-12
3700	T	A	0.999531	CTT	L	0.13	CTA	L	0.07	SRR15531916	2021-08-12
8986	C	T	0.999658	GAC	D	0.54	GAT	D	0.46	SRR15531916	2021-08-12
9520	C	T	0.999881	TTC	F	0.54	TTT	F	0.46	SRR15531916	2021-08-12
11332	A	G	0.999846	GTA	V	0.12	GTG	V	0.46	SRR15531916	2021-08-12
26409	T	C	0.999677	TCT	S	0.19	TCC	S	0.22	SRR15531916	2021-08-12
826	T	C	0.999758	GAT	D	0.46	GAC	D	0.54	SRR15531918	2021-08-11
3037	C	T	0.999655	TTC	F	0.54	TTT	F	0.46	SRR15531918	2021-08-11
4321	C	T	0.99901	GCC	A	0.4	GCT	A	0.27	SRR15531918	2021-08-11
8986	C	T	0.998712	GAC	D	0.54	GAT	D	0.46	SRR15531918	2021-08-11
11332	A	G	0.999708	GTA	V	0.12	GTG	V	0.46	SRR15531918	2021-08-11
2560	A	G	1	CCA	P	0.28	CCG	P	0.11	SRR15531919	2021-08-12
3037	C	T	1	TTC	F	0.54	TTT	F	0.46	SRR15531919	2021-08-12
8986	C	T	0.999498	GAC	D	0.54	GAT	D	0.46	SRR15531919	2021-08-12
10180	G	T	0.999216	GTG	V	0.46	GTT	V	0.18	SRR15531919	2021-08-12
11332	A	G	0.998501	GTA	V	0.12	GTG	V	0.46	SRR15531919	2021-08-12
25723	T	C	0.999406	TTA	L	0.08	CTA	L	0.07	SRR15531919	2021-08-12
3037	C	T	0.999537	TTC	F	0.54	TTT	F	0.46	SRR15531920	2021-08-11
7858	C	T	0.999208	AAC	N	0.53	AAT	N	0.47	SRR15531920	2021-08-11
8986	C	T	1	GAC	D	0.54	GAT	D	0.46	SRR15531920	2021-08-11
9559	C	T	0.998296	TAC	Y	0.56	TAT	Y	0.44	SRR15531920	2021-08-11
11332	A	G	0.999669	GTA	V	0.12	GTG	V	0.46	SRR15531920	2021-08-11
15240	C	T	0.99939	AAC	N	0.53	AAT	N	0.47	SRR15531920	2021-08-11
15933	C	T	0.999039	TAC	Y	0.56	TAT	Y	0.44	SRR15531920	2021-08-11
20679	G	T	1	CCG	P	0.11	CCT	P	0.29	SRR15531920	2021-08-11
28007	T	C	0.999496	CCT	P	0.29	CCC	P	0.32	SRR15531920	2021-08-11
28432	C	T	0.999766	TTC	F	0.54	TTT	F	0.46	SRR15531920	2021-08-11
3037	C	T	1	TTC	F	0.54	TTT	F	0.46	SRR15531922	2021-08-11
5497	C	T	0.99974	TGC	C	0.54	TGT	C	0.46	SRR15531922	2021-08-11
6022	A	G	0.998844	CCA	P	0.28	CCG	P	0.11	SRR15531922	2021-08-11
8956	C	T	0.99137	TAC	Y	0.56	TAT	Y	0.44	SRR15531922	2021-08-11
8986	C	T	0.998718	GAC	D	0.54	GAT	D	0.46	SRR15531922	2021-08-11
11332	A	G	1	GTA	V	0.12	GTG	V	0.46	SRR15531922	2021-08-11
18657	C	T	0.99446	ACC	T	0.36	ACT	T	0.25	SRR15531922	2021-08-11
24208	C	T	0.998068	ATC	I	0.47	ATT	I	0.36	SRR15531922	2021-08-11
27005	C	T	0.998995	ATC	I	0.47	ATT	I	0.36	SRR15531922	2021-08-11
3037	C	T	1	TTC	F	0.54	TTT	F	0.46	SRR15531923	2021-08-11
7411	A	G	0.0563039	AGA	R	0.21	AGG	R	0.21	SRR15531923	2021-08-11
8986	C	T	0.999502	GAC	D	0.54	GAT	D	0.46	SRR15531923	2021-08-11
9229	T	C	0.164289	ACT	T	0.25	ACC	T	0.36	SRR15531923	2021-08-11
9430	C	T	0.0766117	ATC	I	0.47	ATT	I	0.36	SRR15531923	2021-08-11
11332	A	G	1	GTA	V	0.12	GTG	V	0.46	SRR15531923	2021-08-11
27507	A	C	0.99876	GGA	G	0.25	GGC	G	0.34	SRR15531923	2021-08-11
3037	C	T	1	TTC	F	0.54	TTT	F	0.46	SRR15531924	2021-08-12
6040	C	T	1	TTC	F	0.54	TTT	F	0.46	SRR15531924	2021-08-12
8986	C	T	1	GAC	D	0.54	GAT	D	0.46	SRR15531924	2021-08-12
11287	G	A	0.217537	TTG	L	0.13	TTA	L	0.08	SRR15531924	2021-08-12
11332	A	G	0.999793	GTA	V	0.12	GTG	V	0.46	SRR15531924	2021-08-12
29593	G	T	1	ACG	T	0.11	ACT	T	0.25	SRR15531924	2021-08-12
1267	C	T	0.999256	GGC	G	0.34	GGT	G	0.16	SRR15531925	2021-08-11
3037	C	T	0.999562	TTC	F	0.54	TTT	F	0.46	SRR15531925	2021-08-11
16915	C	T	0.998735	CTG	L	0.4	TTG	L	0.13	SRR15531925	2021-08-11
17496	A	G	1	GAA	E	0.42	GAG	E	0.58	SRR15531925	2021-08-11
28253	C	T	0.987572	TTC	F	0.54	TTT	F	0.46	SRR15531925	2021-08-11
29200	C	T	0.998028	CCC	P	0.32	CCT	P	0.29	SRR15531925	2021-08-11
3037	C	T	1	TTC	F	0.54	TTT	F	0.46	SRR15531926	2021-08-11
4331	C	T	0.999915	CTA	L	0.07	TTA	L	0.08	SRR15531926	2021-08-11
8986	C	T	0.998604	GAC	D	0.54	GAT	D	0.46	SRR15531926	2021-08-11
11332	A	G	0.999747	GTA	V	0.12	GTG	V	0.46	SRR15531926	2021-08-11
12778	C	T	0.999024	TAC	Y	0.56	TAT	Y	0.44	SRR15531926	2021-08-11
28957	C	T	0.997581	AAC	N	0.53	AAT	N	0.47	SRR15531926	2021-08-11
427	A	C	0.158788	GTA	V	0.12	GTC	V	0.24	SRR15531927	2021-08-11
2515	A	G	0.157317	GAA	E	0.42	GAG	E	0.58	SRR15531927	2021-08-11
3037	C	T	1	TTC	F	0.54	TTT	F	0.46	SRR15531927	2021-08-11
8266	C	T	1	GGC	G	0.34	GGT	G	0.16	SRR15531927	2021-08-11
8986	C	T	1	GAC	D	0.54	GAT	D	0.46	SRR15531927	2021-08-11
11332	A	G	1	GTA	V	0.12	GTG	V	0.46	SRR15531927	2021-08-11
18324	T	C	0.0572328	CAT	H	0.42	CAC	H	0.58	SRR15531927	2021-08-11
23677	T	C	0.118511	GTT	V	0.18	GTC	V	0.24	SRR15531927	2021-08-11
25006	C	T	0.0753566	TTC	F	0.54	TTT	F	0.46	SRR15531927	2021-08-11
27507	A	C	0.999703	GGA	G	0.25	GGC	G	0.34	SRR15531927	2021-08-11
3037	C	T	0.999516	TTC	F	0.54	TTT	F	0.46	SRR15531928	2021-08-12
8986	C	T	1	GAC	D	0.54	GAT	D	0.46	SRR15531928	2021-08-12
11332	A	G	0.999527	GTA	V	0.12	GTG	V	0.46	SRR15531928	2021-08-12
15720	C	T	0.999048	GAC	D	0.54	GAT	D	0.46	SRR15531928	2021-08-12
16986	T	C	0.998728	ACT	T	0.25	ACC	T	0.36	SRR15531928	2021-08-12
19983	C	T	1	GTC	V	0.24	GTT	V	0.18	SRR15531928	2021-08-12
29050	G	A	0.998584	CGG	R	0.2	CGA	R	0.11	SRR15531928	2021-08-12
29509	C	T	0.998631	AGC	S	0.24	AGT	S	0.15	SRR15531928	2021-08-12
1102	C	T	0.999263	TCC	S	0.22	TCT	S	0.19	SRR15531929	2021-08-12
3037	C	T	1	TTC	F	0.54	TTT	F	0.46	SRR15531929	2021-08-12
8986	C	T	0.999402	GAC	D	0.54	GAT	D	0.46	SRR15531929	2021-08-12
11332	A	G	0.999863	GTA	V	0.12	GTG	V	0.46	SRR15531929	2021-08-12
27507	A	C	0.99942	GGA	G	0.25	GGC	G	0.34	SRR15531929	2021-08-12
2911	T	G	1	ACT	T	0.25	ACG	T	0.11	SRR15531930	2021-08-11
3037	C	T	1	TTC	F	0.54	TTT	F	0.46	SRR15531930	2021-08-11
5584	A	G	0.999177	ACA	T	0.28	ACG	T	0.11	SRR15531930	2021-08-11
13019	C	T	0.998857	CTA	L	0.07	TTA	L	0.08	SRR15531930	2021-08-11
14361	T	C	1	ATT	I	0.36	ATC	I	0.47	SRR15531930	2021-08-11
26864	A	T	0.998889	CCA	P	0.28	CCT	P	0.29	SRR15531930	2021-08-11
3037	C	T	1	TTC	F	0.54	TTT	F	0.46	SRR15531932	2021-08-12
8986	C	T	0.999107	GAC	D	0.54	GAT	D	0.46	SRR15531932	2021-08-12
11332	A	G	0.999939	GTA	V	0.12	GTG	V	0.46	SRR15531932	2021-08-12
15810	C	T	0.999782	AAC	N	0.53	AAT	N	0.47	SRR15531932	2021-08-12
18570	C	T	0.999827	CTC	L	0.2	CTT	L	0.13	SRR15531932	2021-08-12
28708	C	T	0.998597	CAC	H	0.58	CAT	H	0.42	SRR15531932	2021-08-12
3037	C	T	0.998771	TTC	F	0.54	TTT	F	0.46	SRR15531935	2021-08-12
5584	A	G	0.996107	ACA	T	0.28	ACG	T	0.11	SRR15531935	2021-08-12
5986	C	T	0.249001	TTC	F	0.54	TTT	F	0.46	SRR15531935	2021-08-12
7393	G	T	0.998348	CCG	P	0.11	CCT	P	0.29	SRR15531935	2021-08-12
13019	C	T	0.991496	CTA	L	0.07	TTA	L	0.08	SRR15531935	2021-08-12
21622	C	T	1	ACC	T	0.36	ACT	T	0.25	SRR15531935	2021-08-12
27516	G	A	0.998092	GAG	E	0.58	GAA	E	0.42	SRR15531935	2021-08-12
3037	C	T	0.999448	TTC	F	0.54	TTT	F	0.46	SRR15531936	2021-08-11
8986	C	T	0.999332	GAC	D	0.54	GAT	D	0.46	SRR15531936	2021-08-11
11332	A	G	0.999294	GTA	V	0.12	GTG	V	0.46	SRR15531936	2021-08-11
26681	C	T	1	TTC	F	0.54	TTT	F	0.46	SRR15531936	2021-08-11
2782	G	T	1	GTG	V	0.46	GTT	V	0.18	SRR15531937	2021-08-12
3037	C	T	0.999584	TTC	F	0.54	TTT	F	0.46	SRR15531937	2021-08-12
6040	C	T	0.998874	TTC	F	0.54	TTT	F	0.46	SRR15531937	2021-08-12
8986	C	T	1	GAC	D	0.54	GAT	D	0.46	SRR15531937	2021-08-12
11332	A	G	1	GTA	V	0.12	GTG	V	0.46	SRR15531937	2021-08-12
17373	C	T	0.11804	GCC	A	0.4	GCT	A	0.27	SRR15531937	2021-08-12
19000	T	C	0.999808	TTA	L	0.08	CTA	L	0.07	SRR15531937	2021-08-12
3037	C	T	1	TTC	F	0.54	TTT	F	0.46	SRR15531938	2021-08-05
8986	C	T	0.999622	GAC	D	0.54	GAT	D	0.46	SRR15531938	2021-08-05
11332	A	G	0.99983	GTA	V	0.12	GTG	V	0.46	SRR15531938	2021-08-05
11572	C	T	0.0621714	TTC	F	0.54	TTT	F	0.46	SRR15531938	2021-08-05
15240	C	T	0.203624	AAC	N	0.53	AAT	N	0.47	SRR15531938	2021-08-05
24208	C	T	1	ATC	I	0.47	ATT	I	0.36	SRR15531938	2021-08-05
27291	T	C	1	GAT	D	0.46	GAC	D	0.54	SRR15531938	2021-08-05
3037	C	T	1	TTC	F	0.54	TTT	F	0.46	SRR15531941	2021-08-06
5654	C	T	0.170989	CTA	L	0.07	TTA	L	0.08	SRR15531941	2021-08-06
8986	C	T	0.998691	GAC	D	0.54	GAT	D	0.46	SRR15531941	2021-08-06
11332	A	G	0.999803	GTA	V	0.12	GTG	V	0.46	SRR15531941	2021-08-06
15543	G	T	0.997618	ACG	T	0.11	ACT	T	0.25	SRR15531941	2021-08-06
27507	A	C	1	GGA	G	0.25	GGC	G	0.34	SRR15531941	2021-08-06
3037	C	T	1	TTC	F	0.54	TTT	F	0.46	SRR15531942	2021-08-07
8893	A	G	0.986945	ACA	T	0.28	ACG	T	0.11	SRR15531942	2021-08-07
8986	C	T	0.993967	GAC	D	0.54	GAT	D	0.46	SRR15531942	2021-08-07
11332	A	G	0.999862	GTA	V	0.12	GTG	V	0.46	SRR15531942	2021-08-07
14619	T	C	0.998714	ACT	T	0.25	ACC	T	0.36	SRR15531942	2021-08-07
18441	C	T	0.998458	TCC	S	0.22	TCT	S	0.19	SRR15531942	2021-08-07
23797	T	C	0.957364	GAT	D	0.46	GAC	D	0.54	SRR15531942	2021-08-07
23992	A	T	0.99935	TCA	S	0.15	TCT	S	0.19	SRR15531942	2021-08-07
24208	C	T	0.997863	ATC	I	0.47	ATT	I	0.36	SRR15531942	2021-08-07
3037	C	T	1	TTC	F	0.54	TTT	F	0.46	SRR15531943	2021-08-06
8986	C	T	0.998623	GAC	D	0.54	GAT	D	0.46	SRR15531943	2021-08-06
11332	A	G	0.999635	GTA	V	0.12	GTG	V	0.46	SRR15531943	2021-08-06
18747	C	T	0.0609931	GTC	V	0.24	GTT	V	0.18	SRR15531943	2021-08-06
27507	A	C	1	GGA	G	0.25	GGC	G	0.34	SRR15531943	2021-08-06
1684	C	T	0.999766	ATC	I	0.47	ATT	I	0.36	SRR15531944	2021-08-06
3037	C	T	0.999729	TTC	F	0.54	TTT	F	0.46	SRR15531944	2021-08-06
5584	A	G	0.997728	ACA	T	0.28	ACG	T	0.11	SRR15531944	2021-08-06
12049	C	T	0.999679	AAC	N	0.53	AAT	N	0.47	SRR15531944	2021-08-06
13019	C	T	0.99803	CTA	L	0.07	TTA	L	0.08	SRR15531944	2021-08-06
808	A	T	0.998677	GCA	A	0.23	GCT	A	0.27	SRR15531945	2021-07-30
3037	C	T	1	TTC	F	0.54	TTT	F	0.46	SRR15531945	2021-07-30
8986	C	T	0.999472	GAC	D	0.54	GAT	D	0.46	SRR15531945	2021-07-30
11332	A	G	0.999847	GTA	V	0.12	GTG	V	0.46	SRR15531945	2021-07-30
17430	C	T	0.999496	TAC	Y	0.56	TAT	Y	0.44	SRR15531945	2021-07-30
20985	A	G	0.155215	TCA	S	0.15	TCG	S	0.05	SRR15531945	2021-07-30
22801	G	T	0.978603	GGG	G	0.25	GGT	G	0.16	SRR15531945	2021-07-30
27507	A	C	0.999508	GGA	G	0.25	GGC	G	0.34	SRR15531945	2021-07-30
1684	C	T	0.999401	ATC	I	0.47	ATT	I	0.36	SRR15531947	2021-08-06
3037	C	T	0.999668	TTC	F	0.54	TTT	F	0.46	SRR15531947	2021-08-06
5144	C	T	1	CTA	L	0.07	TTA	L	0.08	SRR15531947	2021-08-06
5584	A	G	0.997717	ACA	T	0.28	ACG	T	0.11	SRR15531947	2021-08-06
11956	C	T	1	GAC	D	0.54	GAT	D	0.46	SRR15531947	2021-08-06
12049	C	T	0.999897	AAC	N	0.53	AAT	N	0.47	SRR15531947	2021-08-06
13019	C	T	0.993001	CTA	L	0.07	TTA	L	0.08	SRR15531947	2021-08-06
21405	A	G	1	AAA	K	0.43	AAG	K	0.57	SRR15531947	2021-08-06
25413	C	T	1	ATC	I	0.47	ATT	I	0.36	SRR15531947	2021-08-06
3037	C	T	1	TTC	F	0.54	TTT	F	0.46	SRR15531948	2021-08-03
8986	C	T	1	GAC	D	0.54	GAT	D	0.46	SRR15531948	2021-08-03
11332	A	G	0.999861	GTA	V	0.12	GTG	V	0.46	SRR15531948	2021-08-03
26606	C	T	0.998647	TTC	F	0.54	TTT	F	0.46	SRR15531948	2021-08-03
3037	C	T	1	TTC	F	0.54	TTT	F	0.46	SRR15531949	2021-07-30
8986	C	T	0.999475	GAC	D	0.54	GAT	D	0.46	SRR15531949	2021-07-30
11332	A	G	0.999537	GTA	V	0.12	GTG	V	0.46	SRR15531949	2021-07-30
15543	G	T	0.998829	ACG	T	0.11	ACT	T	0.25	SRR15531949	2021-07-30
27507	A	C	0.999393	GGA	G	0.25	GGC	G	0.34	SRR15531949	2021-07-30
1495	G	T	0.999019	GTG	V	0.46	GTT	V	0.18	SRR15531950	2021-08-06
2395	C	T	1	GTC	V	0.24	GTT	V	0.18	SRR15531950	2021-08-06
3037	C	T	0.99949	TTC	F	0.54	TTT	F	0.46	SRR15531950	2021-08-06
8986	C	T	1	GAC	D	0.54	GAT	D	0.46	SRR15531950	2021-08-06
11332	A	G	0.999798	GTA	V	0.12	GTG	V	0.46	SRR15531950	2021-08-06
21408	T	C	0.999542	TTT	F	0.46	TTC	F	0.54	SRR15531950	2021-08-06
27507	A	C	0.999754	GGA	G	0.25	GGC	G	0.34	SRR15531950	2021-08-06
724	T	G	0.0525119	CCT	P	0.29	CCG	P	0.11	SRR15531951	2021-08-05
3037	C	T	1	TTC	F	0.54	TTT	F	0.46	SRR15531951	2021-08-05
6673	T	C	0.071531	GAT	D	0.46	GAC	D	0.54	SRR15531951	2021-08-05
6949	T	C	0.125874	AAT	N	0.47	AAC	N	0.53	SRR15531951	2021-08-05
8986	C	T	1	GAC	D	0.54	GAT	D	0.46	SRR15531951	2021-08-05
11332	A	G	0.999523	GTA	V	0.12	GTG	V	0.46	SRR15531951	2021-08-05
15597	T	C	0.999451	TAT	Y	0.44	TAC	Y	0.56	SRR15531951	2021-08-05
20178	C	T	0.993042	GTC	V	0.24	GTT	V	0.18	SRR15531951	2021-08-05
25755	A	G	0.0567108	GTA	V	0.12	GTG	V	0.46	SRR15531951	2021-08-05
29050	G	A	0.999034	CGG	R	0.2	CGA	R	0.11	SRR15531951	2021-08-05
29509	C	T	1	AGC	S	0.24	AGT	S	0.15	SRR15531951	2021-08-05
3037	C	T	1	TTC	F	0.54	TTT	F	0.46	SRR15531952	2021-08-07
6022	A	G	1	CCA	P	0.28	CCG	P	0.11	SRR15531952	2021-08-07
8956	C	T	0.998014	TAC	Y	0.56	TAT	Y	0.44	SRR15531952	2021-08-07
8986	C	T	1	GAC	D	0.54	GAT	D	0.46	SRR15531952	2021-08-07
11332	A	G	0.99973	GTA	V	0.12	GTG	V	0.46	SRR15531952	2021-08-07
18657	C	T	0.997543	ACC	T	0.36	ACT	T	0.25	SRR15531952	2021-08-07
24208	C	T	1	ATC	I	0.47	ATT	I	0.36	SRR15531952	2021-08-07
27005	C	T	0.999268	ATC	I	0.47	ATT	I	0.36	SRR15531952	2021-08-07
28531	C	T	0.179892	TAC	Y	0.56	TAT	Y	0.44	SRR15531952	2021-08-07
2053	T	C	0.999498	GTT	V	0.18	GTC	V	0.24	SRR15531953	2021-08-04
3037	C	T	0.999397	TTC	F	0.54	TTT	F	0.46	SRR15531953	2021-08-04
8893	A	G	0.988525	ACA	T	0.28	ACG	T	0.11	SRR15531953	2021-08-04
8986	C	T	1	GAC	D	0.54	GAT	D	0.46	SRR15531953	2021-08-04
10030	C	T	0.999541	ACC	T	0.36	ACT	T	0.25	SRR15531953	2021-08-04
11332	A	G	0.998775	GTA	V	0.12	GTG	V	0.46	SRR15531953	2021-08-04
20199	C	T	0.997792	TAC	Y	0.56	TAT	Y	0.44	SRR15531953	2021-08-04
23284	T	C	0.999432	GAT	D	0.46	GAC	D	0.54	SRR15531953	2021-08-04
25339	C	T	0.999849	GAC	D	0.54	GAT	D	0.46	SRR15531953	2021-08-04
26082	C	T	0.927234	TTC	F	0.54	TTT	F	0.46	SRR15531953	2021-08-04
29050	G	A	0.998447	CGG	R	0.2	CGA	R	0.11	SRR15531953	2021-08-04
29509	C	T	1	AGC	S	0.24	AGT	S	0.15	SRR15531953	2021-08-04
3037	C	T	0.999561	TTC	F	0.54	TTT	F	0.46	SRR15531954	2021-08-04
8986	C	T	1	GAC	D	0.54	GAT	D	0.46	SRR15531954	2021-08-04
11332	A	G	0.999495	GTA	V	0.12	GTG	V	0.46	SRR15531954	2021-08-04
15597	T	C	0.999311	TAT	Y	0.44	TAC	Y	0.56	SRR15531954	2021-08-04
29050	G	A	0.999235	CGG	R	0.2	CGA	R	0.11	SRR15531954	2021-08-04
29509	C	T	0.998765	AGC	S	0.24	AGT	S	0.15	SRR15531954	2021-08-04
3037	C	T	1	TTC	F	0.54	TTT	F	0.46	SRR15531955	2021-07-30
8893	A	G	0.990862	ACA	T	0.28	ACG	T	0.11	SRR15531955	2021-07-30
8986	C	T	0.999375	GAC	D	0.54	GAT	D	0.46	SRR15531955	2021-07-30
11332	A	G	0.999705	GTA	V	0.12	GTG	V	0.46	SRR15531955	2021-07-30
18441	C	T	0.999603	TCC	S	0.22	TCT	S	0.19	SRR15531955	2021-07-30
23797	T	C	0.984645	GAT	D	0.46	GAC	D	0.54	SRR15531955	2021-07-30
23992	A	T	0.999688	TCA	S	0.15	TCT	S	0.19	SRR15531955	2021-07-30
24208	C	T	0.999131	ATC	I	0.47	ATT	I	0.36	SRR15531955	2021-07-30
3037	C	T	1	TTC	F	0.54	TTT	F	0.46	SRR15531956	2021-08-05
8986	C	T	0.999347	GAC	D	0.54	GAT	D	0.46	SRR15531956	2021-08-05
11332	A	G	0.999677	GTA	V	0.12	GTG	V	0.46	SRR15531956	2021-08-05
15720	C	T	0.999212	GAC	D	0.54	GAT	D	0.46	SRR15531956	2021-08-05
16986	T	C	0.997171	ACT	T	0.25	ACC	T	0.36	SRR15531956	2021-08-05
29050	G	A	0.99793	CGG	R	0.2	CGA	R	0.11	SRR15531956	2021-08-05
29509	C	T	0.998008	AGC	S	0.24	AGT	S	0.15	SRR15531956	2021-08-05
3037	C	T	1	TTC	F	0.54	TTT	F	0.46	SRR15531957	2021-08-02
8986	C	T	1	GAC	D	0.54	GAT	D	0.46	SRR15531957	2021-08-02
9836	C	T	0.0500097	CTA	L	0.07	TTA	L	0.08	SRR15531957	2021-08-02
11332	A	G	0.999591	GTA	V	0.12	GTG	V	0.46	SRR15531957	2021-08-02
15543	G	T	0.998903	ACG	T	0.11	ACT	T	0.25	SRR15531957	2021-08-02
27507	A	C	0.999526	GGA	G	0.25	GGC	G	0.34	SRR15531957	2021-08-02
2782	G	T	1	GTG	V	0.46	GTT	V	0.18	SRR15531958	2021-08-02
3037	C	T	0.999616	TTC	F	0.54	TTT	F	0.46	SRR15531958	2021-08-02
6040	C	T	0.99887	TTC	F	0.54	TTT	F	0.46	SRR15531958	2021-08-02
8986	C	T	1	GAC	D	0.54	GAT	D	0.46	SRR15531958	2021-08-02
11332	A	G	0.999745	GTA	V	0.12	GTG	V	0.46	SRR15531958	2021-08-02
14136	T	C	0.999	CCT	P	0.29	CCC	P	0.32	SRR15531958	2021-08-02
19000	T	C	0.999227	TTA	L	0.08	CTA	L	0.07	SRR15531958	2021-08-02
1267	C	T	0.999203	GGC	G	0.34	GGT	G	0.16	SRR15531959	2021-08-03
3037	C	T	0.999541	TTC	F	0.54	TTT	F	0.46	SRR15531959	2021-08-03
12946	T	C	1	TAT	Y	0.44	TAC	Y	0.56	SRR15531959	2021-08-03
16854	T	A	1	GGT	G	0.16	GGA	G	0.25	SRR15531959	2021-08-03
20262	A	G	0.999145	TTA	L	0.08	TTG	L	0.13	SRR15531959	2021-08-03
3037	C	T	1	TTC	F	0.54	TTT	F	0.46	SRR15531960	2021-07-30
8986	C	T	1	GAC	D	0.54	GAT	D	0.46	SRR15531960	2021-07-30
11332	A	G	0.999706	GTA	V	0.12	GTG	V	0.46	SRR15531960	2021-07-30
15597	T	C	0.998758	TAT	Y	0.44	TAC	Y	0.56	SRR15531960	2021-07-30
29050	G	A	0.998189	CGG	R	0.2	CGA	R	0.11	SRR15531960	2021-07-30
29509	C	T	1	AGC	S	0.24	AGT	S	0.15	SRR15531960	2021-07-30
541	C	T	0.999785	CTC	L	0.2	CTT	L	0.13	SRR15531961	2021-08-05
2395	C	T	1	GTC	V	0.24	GTT	V	0.18	SRR15531961	2021-08-05
3037	C	T	1	TTC	F	0.54	TTT	F	0.46	SRR15531961	2021-08-05
8986	C	T	0.999504	GAC	D	0.54	GAT	D	0.46	SRR15531961	2021-08-05
11332	A	G	0.999446	GTA	V	0.12	GTG	V	0.46	SRR15531961	2021-08-05
22801	G	T	0.992144	GGG	G	0.25	GGT	G	0.16	SRR15531961	2021-08-05
27507	A	C	0.999555	GGA	G	0.25	GGC	G	0.34	SRR15531961	2021-08-05
2395	C	T	1	GTC	V	0.24	GTT	V	0.18	SRR15531962	2021-08-03
3037	C	T	1	TTC	F	0.54	TTT	F	0.46	SRR15531962	2021-08-03
8986	C	T	0.999426	GAC	D	0.54	GAT	D	0.46	SRR15531962	2021-08-03
10036	C	T	1	ATC	I	0.47	ATT	I	0.36	SRR15531962	2021-08-03
11332	A	G	0.999683	GTA	V	0.12	GTG	V	0.46	SRR15531962	2021-08-03
27507	A	C	0.999702	GGA	G	0.25	GGC	G	0.34	SRR15531962	2021-08-03
3037	C	T	1	TTC	F	0.54	TTT	F	0.46	SRR15531963	2021-08-04
8986	C	T	0.999497	GAC	D	0.54	GAT	D	0.46	SRR15531963	2021-08-04
11332	A	G	0.999844	GTA	V	0.12	GTG	V	0.46	SRR15531963	2021-08-04
23821	G	A	0.998955	TTG	L	0.13	TTA	L	0.08	SRR15531963	2021-08-04
24023	C	T	0.999694	CTA	L	0.07	TTA	L	0.08	SRR15531963	2021-08-04
3037	C	T	0.999621	TTC	F	0.54	TTT	F	0.46	SRR15531964	2021-08-03
4222	A	G	0.0681385	AAA	K	0.43	AAG	K	0.57	SRR15531964	2021-08-03
6040	C	T	1	TTC	F	0.54	TTT	F	0.46	SRR15531964	2021-08-03
8986	C	T	1	GAC	D	0.54	GAT	D	0.46	SRR15531964	2021-08-03
9370	T	C	0.0523985	ATT	I	0.36	ATC	I	0.47	SRR15531964	2021-08-03
10870	G	C	0.0755556	CTG	L	0.4	CTC	L	0.2	SRR15531964	2021-08-03
11332	A	G	0.999768	GTA	V	0.12	GTG	V	0.46	SRR15531964	2021-08-03
1267	C	T	0.998502	GGC	G	0.34	GGT	G	0.16	SRR15531965	2021-08-02
3037	C	T	1	TTC	F	0.54	TTT	F	0.46	SRR15531965	2021-08-02
12946	T	C	1	TAT	Y	0.44	TAC	Y	0.56	SRR15531965	2021-08-02
20262	A	G	0.999518	TTA	L	0.08	TTG	L	0.13	SRR15531965	2021-08-02
25279	T	C	0.996231	AGT	S	0.15	AGC	S	0.24	SRR15531965	2021-08-02
2902	C	T	0.989149	GTC	V	0.24	GTT	V	0.18	SRR15531966	2021-08-05
3037	C	T	1	TTC	F	0.54	TTT	F	0.46	SRR15531966	2021-08-05
8752	C	T	1	AAC	N	0.53	AAT	N	0.47	SRR15531966	2021-08-05
8986	C	T	0.999615	GAC	D	0.54	GAT	D	0.46	SRR15531966	2021-08-05
11332	A	G	0.999846	GTA	V	0.12	GTG	V	0.46	SRR15531966	2021-08-05
19977	C	T	0.458682	CTC	L	0.2	CTT	L	0.13	SRR15531966	2021-08-05
20451	C	T	0.999589	AAC	N	0.53	AAT	N	0.47	SRR15531966	2021-08-05
26759	A	G	0.999801	GGA	G	0.25	GGG	G	0.25	SRR15531966	2021-08-05
27507	A	C	0.999288	GGA	G	0.25	GGC	G	0.34	SRR15531966	2021-08-05
3037	C	T	1	TTC	F	0.54	TTT	F	0.46	SRR15531967	2021-08-06
6040	C	T	1	TTC	F	0.54	TTT	F	0.46	SRR15531967	2021-08-06
8986	C	T	0.998802	GAC	D	0.54	GAT	D	0.46	SRR15531967	2021-08-06
11332	A	G	0.999637	GTA	V	0.12	GTG	V	0.46	SRR15531967	2021-08-06
29593	G	T	1	ACG	T	0.11	ACT	T	0.25	SRR15531967	2021-08-06
3037	C	T	1	TTC	F	0.54	TTT	F	0.46	SRR15531968	2021-08-03
3433	G	T	0.997744	GTG	V	0.46	GTT	V	0.18	SRR15531968	2021-08-03
8986	C	T	1	GAC	D	0.54	GAT	D	0.46	SRR15531968	2021-08-03
11332	A	G	0.99977	GTA	V	0.12	GTG	V	0.46	SRR15531968	2021-08-03
16644	A	G	0.999175	GAA	E	0.42	GAG	E	0.58	SRR15531968	2021-08-03
3037	C	T	0.999471	TTC	F	0.54	TTT	F	0.46	SRR15531969	2021-08-02
8986	C	T	1	GAC	D	0.54	GAT	D	0.46	SRR15531969	2021-08-02
11332	A	G	0.999558	GTA	V	0.12	GTG	V	0.46	SRR15531969	2021-08-02
15543	G	T	0.998885	ACG	T	0.11	ACT	T	0.25	SRR15531969	2021-08-02
27507	A	C	0.99886	GGA	G	0.25	GGC	G	0.34	SRR15531969	2021-08-02
3037	C	T	0.999076	TTC	F	0.54	TTT	F	0.46	SRR15531970	2021-08-06
5584	A	G	0.994881	ACA	T	0.28	ACG	T	0.11	SRR15531970	2021-08-06
10471	A	G	0.999287	TCA	S	0.15	TCG	S	0.05	SRR15531970	2021-08-06
13459	G	A	0.999578	TCG	S	0.05	TCA	S	0.15	SRR15531970	2021-08-06
541	C	T	0.998636	CTC	L	0.2	CTT	L	0.13	SRR15531971	2021-08-03
2395	C	T	1	GTC	V	0.24	GTT	V	0.18	SRR15531971	2021-08-03
3037	C	T	1	TTC	F	0.54	TTT	F	0.46	SRR15531971	2021-08-03
8986	C	T	1	GAC	D	0.54	GAT	D	0.46	SRR15531971	2021-08-03
11332	A	G	0.999747	GTA	V	0.12	GTG	V	0.46	SRR15531971	2021-08-03
22801	G	T	0.989643	GGG	G	0.25	GGT	G	0.16	SRR15531971	2021-08-03
27507	A	C	0.999518	GGA	G	0.25	GGC	G	0.34	SRR15531971	2021-08-03
1267	C	T	0.999147	GGC	G	0.34	GGT	G	0.16	SRR15531972	2021-08-12
3037	C	T	0.99944	TTC	F	0.54	TTT	F	0.46	SRR15531972	2021-08-12
6211	A	C	0.999688	GGA	G	0.25	GGC	G	0.34	SRR15531972	2021-08-12
12946	T	C	0.9998	TAT	Y	0.44	TAC	Y	0.56	SRR15531972	2021-08-12
19551	T	C	0.991652	GCT	A	0.27	GCC	A	0.4	SRR15531972	2021-08-12
20262	A	G	1	TTA	L	0.08	TTG	L	0.13	SRR15531972	2021-08-12
25279	T	C	0.993597	AGT	S	0.15	AGC	S	0.24	SRR15531972	2021-08-12
2455	C	T	1	CTC	L	0.2	CTT	L	0.13	SRR15531973	2021-08-11
2518	G	T	0.993902	GTG	V	0.46	GTT	V	0.18	SRR15531973	2021-08-11
3037	C	T	1	TTC	F	0.54	TTT	F	0.46	SRR15531973	2021-08-11
7768	C	T	0.99924	ATC	I	0.47	ATT	I	0.36	SRR15531973	2021-08-11
8986	C	T	1	GAC	D	0.54	GAT	D	0.46	SRR15531973	2021-08-11
11332	A	G	0.999859	GTA	V	0.12	GTG	V	0.46	SRR15531973	2021-08-11
17709	A	G	0.998182	CCA	P	0.28	CCG	P	0.11	SRR15531973	2021-08-11
18756	G	T	0.99925	CCG	P	0.11	CCT	P	0.29	SRR15531973	2021-08-11
19896	T	C	0.998977	GCT	A	0.27	GCC	A	0.4	SRR15531973	2021-08-11
1267	C	T	0.998952	GGC	G	0.34	GGT	G	0.16	SRR15531974	2021-08-12
2281	G	A	1	AAG	K	0.57	AAA	K	0.43	SRR15531974	2021-08-12
3037	C	T	0.999571	TTC	F	0.54	TTT	F	0.46	SRR15531974	2021-08-12
16915	C	T	0.998456	CTG	L	0.4	TTG	L	0.13	SRR15531974	2021-08-12
17496	A	G	0.99981	GAA	E	0.42	GAG	E	0.58	SRR15531974	2021-08-12
28253	C	T	0.996392	TTC	F	0.54	TTT	F	0.46	SRR15531974	2021-08-12
29296	C	T	0.999745	GAC	D	0.54	GAT	D	0.46	SRR15531974	2021-08-12
1267	C	T	0.999889	GGC	G	0.34	GGT	G	0.16	SRR15531975	2021-08-11
3037	C	T	0.999255	TTC	F	0.54	TTT	F	0.46	SRR15531975	2021-08-11
6211	A	C	0.999449	GGA	G	0.25	GGC	G	0.34	SRR15531975	2021-08-11
12946	T	C	0.999864	TAT	Y	0.44	TAC	Y	0.56	SRR15531975	2021-08-11
19551	T	C	0.992478	GCT	A	0.27	GCC	A	0.4	SRR15531975	2021-08-11
20262	A	G	0.998243	TTA	L	0.08	TTG	L	0.13	SRR15531975	2021-08-11
25279	T	C	0.991743	AGT	S	0.15	AGC	S	0.24	SRR15531975	2021-08-11
3037	C	T	0.999194	TTC	F	0.54	TTT	F	0.46	SRR15531977	2021-08-11
4012	C	T	0.999446	CTC	L	0.2	CTT	L	0.13	SRR15531977	2021-08-11
8986	C	T	0.999465	GAC	D	0.54	GAT	D	0.46	SRR15531977	2021-08-11
11332	A	G	0.999679	GTA	V	0.12	GTG	V	0.46	SRR15531977	2021-08-11
11455	C	T	0.9985	GCC	A	0.4	GCT	A	0.27	SRR15531977	2021-08-11
13701	T	C	0.999468	TAT	Y	0.44	TAC	Y	0.56	SRR15531977	2021-08-11
15141	C	T	0.998521	ACC	T	0.36	ACT	T	0.25	SRR15531977	2021-08-11
17292	A	G	0.998779	TTA	L	0.08	TTG	L	0.13	SRR15531977	2021-08-11
23284	T	C	1	GAT	D	0.46	GAC	D	0.54	SRR15531977	2021-08-11
25339	C	T	0.999774	GAC	D	0.54	GAT	D	0.46	SRR15531977	2021-08-11
29050	G	A	0.999634	CGG	R	0.2	CGA	R	0.11	SRR15531977	2021-08-11
29509	C	T	0.997963	AGC	S	0.24	AGT	S	0.15	SRR15531977	2021-08-11
826	T	C	0.998945	GAT	D	0.46	GAC	D	0.54	SRR15531980	2021-08-11
3037	C	T	0.999572	TTC	F	0.54	TTT	F	0.46	SRR15531980	2021-08-11
4321	C	T	0.997444	GCC	A	0.4	GCT	A	0.27	SRR15531980	2021-08-11
8986	C	T	1	GAC	D	0.54	GAT	D	0.46	SRR15531980	2021-08-11
11332	A	G	0.999594	GTA	V	0.12	GTG	V	0.46	SRR15531980	2021-08-11
28432	C	T	0.998785	TTC	F	0.54	TTT	F	0.46	SRR15531980	2021-08-11
29167	C	T	1	TAC	Y	0.56	TAT	Y	0.44	SRR15531980	2021-08-11
3037	C	T	1	TTC	F	0.54	TTT	F	0.46	SRR15531982	2021-08-11
4012	C	T	0.99947	CTC	L	0.2	CTT	L	0.13	SRR15531982	2021-08-11
8986	C	T	1	GAC	D	0.54	GAT	D	0.46	SRR15531982	2021-08-11
11074	C	T	0.99066	TTC	F	0.54	TTT	F	0.46	SRR15531982	2021-08-11
11332	A	G	0.999658	GTA	V	0.12	GTG	V	0.46	SRR15531982	2021-08-11
13701	T	C	0.999424	TAT	Y	0.44	TAC	Y	0.56	SRR15531982	2021-08-11
15141	C	T	0.999674	ACC	T	0.36	ACT	T	0.25	SRR15531982	2021-08-11
23284	T	C	0.998525	GAT	D	0.46	GAC	D	0.54	SRR15531982	2021-08-11
25339	C	T	0.999593	GAC	D	0.54	GAT	D	0.46	SRR15531982	2021-08-11
28924	T	C	0.216667	GCT	A	0.27	GCC	A	0.4	SRR15531982	2021-08-11
29050	G	A	0.998593	CGG	R	0.2	CGA	R	0.11	SRR15531982	2021-08-11
29509	C	T	1	AGC	S	0.24	AGT	S	0.15	SRR15531982	2021-08-11
1267	C	T	0.99951	GGC	G	0.34	GGT	G	0.16	SRR15531983	2021-08-11
3037	C	T	1	TTC	F	0.54	TTT	F	0.46	SRR15531983	2021-08-11
6211	A	C	0.996854	GGA	G	0.25	GGC	G	0.34	SRR15531983	2021-08-11
12946	T	C	0.999829	TAT	Y	0.44	TAC	Y	0.56	SRR15531983	2021-08-11
20262	A	G	0.998667	TTA	L	0.08	TTG	L	0.13	SRR15531983	2021-08-11
25279	T	C	0.99479	AGT	S	0.15	AGC	S	0.24	SRR15531983	2021-08-11
3037	C	T	1	TTC	F	0.54	TTT	F	0.46	SRR15531984	2021-08-12
3787	C	T	0.128854	TAC	Y	0.56	TAT	Y	0.44	SRR15531984	2021-08-12
8956	C	T	0.999724	TAC	Y	0.56	TAT	Y	0.44	SRR15531984	2021-08-12
8986	C	T	1	GAC	D	0.54	GAT	D	0.46	SRR15531984	2021-08-12
11332	A	G	0.999492	GTA	V	0.12	GTG	V	0.46	SRR15531984	2021-08-12
11752	C	T	0.189862	CTC	L	0.2	CTT	L	0.13	SRR15531984	2021-08-12
13216	T	C	0.0535559	GAT	D	0.46	GAC	D	0.54	SRR15531984	2021-08-12
15630	T	C	0.0529874	TGT	C	0.46	TGC	C	0.54	SRR15531984	2021-08-12
18657	C	T	0.999304	ACC	T	0.36	ACT	T	0.25	SRR15531984	2021-08-12
23035	T	C	0.0593997	CCT	P	0.29	CCC	P	0.32	SRR15531984	2021-08-12
23104	T	C	0.0608072	TCT	S	0.19	TCC	S	0.22	SRR15531984	2021-08-12
24208	C	T	1	ATC	I	0.47	ATT	I	0.36	SRR15531984	2021-08-12
25923	T	C	0.0777262	AGT	S	0.15	AGC	S	0.24	SRR15531984	2021-08-12
26022	C	T	0.0661939	GAC	D	0.54	GAT	D	0.46	SRR15531984	2021-08-12
27005	C	T	0.999498	ATC	I	0.47	ATT	I	0.36	SRR15531984	2021-08-12
850	C	T	0.999616	GGC	G	0.34	GGT	G	0.16	SRR15531985	2021-08-12
3037	C	T	1	TTC	F	0.54	TTT	F	0.46	SRR15531985	2021-08-12
8986	C	T	1	GAC	D	0.54	GAT	D	0.46	SRR15531985	2021-08-12
11332	A	G	0.999835	GTA	V	0.12	GTG	V	0.46	SRR15531985	2021-08-12
1063	C	T	0.999274	TTC	F	0.54	TTT	F	0.46	SRR15531986	2021-08-12
2911	T	G	0.999718	ACT	T	0.25	ACG	T	0.11	SRR15531986	2021-08-12
3037	C	T	1	TTC	F	0.54	TTT	F	0.46	SRR15531986	2021-08-12
5584	A	G	0.99677	ACA	T	0.28	ACG	T	0.11	SRR15531986	2021-08-12
7292	T	C	0.999696	TTG	L	0.13	CTG	L	0.4	SRR15531986	2021-08-12
13019	C	T	0.996709	CTA	L	0.07	TTA	L	0.08	SRR15531986	2021-08-12
13240	G	A	1	TCG	S	0.05	TCA	S	0.15	SRR15531986	2021-08-12
20628	C	T	1	GGC	G	0.34	GGT	G	0.16	SRR15531986	2021-08-12
24418	C	A	1	GTC	V	0.24	GTA	V	0.12	SRR15531986	2021-08-12
3037	C	T	1	TTC	F	0.54	TTT	F	0.46	SRR15531989	2021-08-11
8986	C	T	1	GAC	D	0.54	GAT	D	0.46	SRR15531989	2021-08-11
11332	A	G	0.999922	GTA	V	0.12	GTG	V	0.46	SRR15531989	2021-08-11
18585	A	G	1	GTA	V	0.12	GTG	V	0.46	SRR15531989	2021-08-11
27881	C	T	1	CAC	H	0.58	CAT	H	0.42	SRR15531989	2021-08-11
1267	C	T	0.999623	GGC	G	0.34	GGT	G	0.16	SRR15531991	2021-08-11
3037	C	T	1	TTC	F	0.54	TTT	F	0.46	SRR15531991	2021-08-11
6211	A	C	0.999532	GGA	G	0.25	GGC	G	0.34	SRR15531991	2021-08-11
12946	T	C	0.998928	TAT	Y	0.44	TAC	Y	0.56	SRR15531991	2021-08-11
20262	A	G	0.998528	TTA	L	0.08	TTG	L	0.13	SRR15531991	2021-08-11
25171	T	C	0.999539	CTT	L	0.13	CTC	L	0.2	SRR15531991	2021-08-11
25279	T	C	0.99421	AGT	S	0.15	AGC	S	0.24	SRR15531991	2021-08-11
3037	C	T	1	TTC	F	0.54	TTT	F	0.46	SRR15531992	2021-08-12
8986	C	T	1	GAC	D	0.54	GAT	D	0.46	SRR15531992	2021-08-12
11332	A	G	0.999809	GTA	V	0.12	GTG	V	0.46	SRR15531992	2021-08-12
26801	C	T	0.0640335	CTC	L	0.2	CTT	L	0.13	SRR15531992	2021-08-12
27507	A	C	1	GGA	G	0.25	GGC	G	0.34	SRR15531992	2021-08-12
3037	C	T	1	TTC	F	0.54	TTT	F	0.46	SRR15531993	2021-08-12
3043	T	C	0.11876	CCT	P	0.29	CCC	P	0.32	SRR15531993	2021-08-12
5866	C	T	0.248656	TTC	F	0.54	TTT	F	0.46	SRR15531993	2021-08-12
8386	C	T	0.995185	CAC	H	0.58	CAT	H	0.42	SRR15531993	2021-08-12
8569	T	C	0.194932	AAT	N	0.47	AAC	N	0.53	SRR15531993	2021-08-12
8986	C	T	0.999727	GAC	D	0.54	GAT	D	0.46	SRR15531993	2021-08-12
11239	T	C	0.117398	AGT	S	0.15	AGC	S	0.24	SRR15531993	2021-08-12
11332	A	G	1	GTA	V	0.12	GTG	V	0.46	SRR15531993	2021-08-12
15543	G	T	0.99979	ACG	T	0.11	ACT	T	0.25	SRR15531993	2021-08-12
22807	T	C	0.0648392	ACT	T	0.25	ACC	T	0.36	SRR15531993	2021-08-12
25686	T	C	0.0566038	GCT	A	0.27	GCC	A	0.4	SRR15531993	2021-08-12
27507	A	C	0.999794	GGA	G	0.25	GGC	G	0.34	SRR15531993	2021-08-12
3037	C	T	1	TTC	F	0.54	TTT	F	0.46	SRR15531996	2021-08-12
8986	C	T	1	GAC	D	0.54	GAT	D	0.46	SRR15531996	2021-08-12
11332	A	G	1	GTA	V	0.12	GTG	V	0.46	SRR15531996	2021-08-12
15720	C	T	0.999565	GAC	D	0.54	GAT	D	0.46	SRR15531996	2021-08-12
16986	T	C	1	ACT	T	0.25	ACC	T	0.36	SRR15531996	2021-08-12
17004	C	T	0.220867	CTC	L	0.2	CTT	L	0.13	SRR15531996	2021-08-12
23173	A	G	0.0735033	AAA	K	0.43	AAG	K	0.57	SRR15531996	2021-08-12
26340	C	T	0.490989	GCC	A	0.4	GCT	A	0.27	SRR15531996	2021-08-12
29050	G	A	0.999198	CGG	R	0.2	CGA	R	0.11	SRR15531996	2021-08-12
29509	C	T	1	AGC	S	0.24	AGT	S	0.15	SRR15531996	2021-08-12
3037	C	T	0.999595	TTC	F	0.54	TTT	F	0.46	SRR15531997	2021-08-11
6040	C	T	0.996988	TTC	F	0.54	TTT	F	0.46	SRR15531997	2021-08-11
8986	C	T	1	GAC	D	0.54	GAT	D	0.46	SRR15531997	2021-08-11
9073	C	T	0.999548	ACC	T	0.36	ACT	T	0.25	SRR15531997	2021-08-11
10507	C	T	0.0561107	AAC	N	0.53	AAT	N	0.47	SRR15531997	2021-08-11
11332	A	G	0.999322	GTA	V	0.12	GTG	V	0.46	SRR15531997	2021-08-11
3037	C	T	0.998963	TTC	F	0.54	TTT	F	0.46	SRR15531998	2021-08-11
3775	C	T	0.0946166	CGC	R	0.18	CGT	R	0.08	SRR15531998	2021-08-11
8986	C	T	0.998674	GAC	D	0.54	GAT	D	0.46	SRR15531998	2021-08-11
11332	A	G	0.999602	GTA	V	0.12	GTG	V	0.46	SRR15531998	2021-08-11
15810	C	T	0.999808	AAC	N	0.53	AAT	N	0.47	SRR15531998	2021-08-11
18570	C	T	0.999082	CTC	L	0.2	CTT	L	0.13	SRR15531998	2021-08-11
26885	C	T	0.144815	AAC	N	0.53	AAT	N	0.47	SRR15531998	2021-08-11
28708	C	T	0.99866	CAC	H	0.58	CAT	H	0.42	SRR15531998	2021-08-11
2062	C	T	0.999237	GCC	A	0.4	GCT	A	0.27	SRR15531999	2021-08-12
3037	C	T	0.999556	TTC	F	0.54	TTT	F	0.46	SRR15531999	2021-08-12
8986	C	T	1	GAC	D	0.54	GAT	D	0.46	SRR15531999	2021-08-12
11332	A	G	0.999785	GTA	V	0.12	GTG	V	0.46	SRR15531999	2021-08-12
2146	C	T	0.999812	GTC	V	0.24	GTT	V	0.18	SRR15532000	2021-08-11
3037	C	T	1	TTC	F	0.54	TTT	F	0.46	SRR15532000	2021-08-11
7081	C	T	1	AAC	N	0.53	AAT	N	0.47	SRR15532000	2021-08-11
8986	C	T	0.999328	GAC	D	0.54	GAT	D	0.46	SRR15532000	2021-08-11
11332	A	G	0.999513	GTA	V	0.12	GTG	V	0.46	SRR15532000	2021-08-11
3037	C	T	0.999591	TTC	F	0.54	TTT	F	0.46	SRR15532002	2021-08-12
8986	C	T	0.999498	GAC	D	0.54	GAT	D	0.46	SRR15532002	2021-08-12
11332	A	G	0.999878	GTA	V	0.12	GTG	V	0.46	SRR15532002	2021-08-12
1861	T	G	0.130673	CCT	P	0.29	CCG	P	0.11	SRR15532003	2021-08-12
3037	C	T	1	TTC	F	0.54	TTT	F	0.46	SRR15532003	2021-08-12
3166	T	G	0.0521593	GCT	A	0.27	GCG	A	0.11	SRR15532003	2021-08-12
3277	A	G	0.999865	ACA	T	0.28	ACG	T	0.11	SRR15532003	2021-08-12
8986	C	T	0.999623	GAC	D	0.54	GAT	D	0.46	SRR15532003	2021-08-12
9559	C	T	0.999073	TAC	Y	0.56	TAT	Y	0.44	SRR15532003	2021-08-12
11332	A	G	0.999907	GTA	V	0.12	GTG	V	0.46	SRR15532003	2021-08-12
14055	G	T	0.99961	CTG	L	0.4	CTT	L	0.13	SRR15532003	2021-08-12
15240	C	T	0.998754	AAC	N	0.53	AAT	N	0.47	SRR15532003	2021-08-12
28007	T	C	0.999308	CCT	P	0.29	CCC	P	0.32	SRR15532003	2021-08-12
3037	C	T	0.998428	TTC	F	0.54	TTT	F	0.46	SRR15532004	2021-08-12
8986	C	T	0.998931	GAC	D	0.54	GAT	D	0.46	SRR15532004	2021-08-12
10525	C	T	0.999541	GTC	V	0.24	GTT	V	0.18	SRR15532004	2021-08-12
11332	A	G	0.999261	GTA	V	0.12	GTG	V	0.46	SRR15532004	2021-08-12
19269	C	T	0.998078	AAC	N	0.53	AAT	N	0.47	SRR15532004	2021-08-12
27507	A	C	0.998854	GGA	G	0.25	GGC	G	0.34	SRR15532004	2021-08-12
3037	C	T	1	TTC	F	0.54	TTT	F	0.46	SRR15532005	2021-08-11
8986	C	T	0.999464	GAC	D	0.54	GAT	D	0.46	SRR15532005	2021-08-11
11332	A	G	0.999316	GTA	V	0.12	GTG	V	0.46	SRR15532005	2021-08-11
27507	A	C	0.999623	GGA	G	0.25	GGC	G	0.34	SRR15532005	2021-08-11
3037	C	T	0.999297	TTC	F	0.54	TTT	F	0.46	SRR15532006	2021-08-12
8986	C	T	1	GAC	D	0.54	GAT	D	0.46	SRR15532006	2021-08-12
11332	A	G	0.999796	GTA	V	0.12	GTG	V	0.46	SRR15532006	2021-08-12
23284	T	C	0.999035	GAT	D	0.46	GAC	D	0.54	SRR15532006	2021-08-12
25339	C	T	0.999775	GAC	D	0.54	GAT	D	0.46	SRR15532006	2021-08-12
29050	G	A	0.998604	CGG	R	0.2	CGA	R	0.11	SRR15532006	2021-08-12
29509	C	T	0.999464	AGC	S	0.24	AGT	S	0.15	SRR15532006	2021-08-12
2782	G	T	1	GTG	V	0.46	GTT	V	0.18	SRR15532007	2021-08-11
3037	C	T	0.999425	TTC	F	0.54	TTT	F	0.46	SRR15532007	2021-08-11
6040	C	T	1	TTC	F	0.54	TTT	F	0.46	SRR15532007	2021-08-11
8986	C	T	0.998467	GAC	D	0.54	GAT	D	0.46	SRR15532007	2021-08-11
11332	A	G	0.999052	GTA	V	0.12	GTG	V	0.46	SRR15532007	2021-08-11
19000	T	C	0.999733	TTA	L	0.08	CTA	L	0.07	SRR15532007	2021-08-11
1684	C	T	0.999314	ATC	I	0.47	ATT	I	0.36	SRR15532008	2021-08-11
3037	C	T	1	TTC	F	0.54	TTT	F	0.46	SRR15532008	2021-08-11
5584	A	G	0.995786	ACA	T	0.28	ACG	T	0.11	SRR15532008	2021-08-11
12049	C	T	0.999722	AAC	N	0.53	AAT	N	0.47	SRR15532008	2021-08-11
13019	C	T	0.991623	CTA	L	0.07	TTA	L	0.08	SRR15532008	2021-08-11
3037	C	T	1	TTC	F	0.54	TTT	F	0.46	SRR15532009	2021-08-11
4022	T	C	0.0505051	TTG	L	0.13	CTG	L	0.4	SRR15532009	2021-08-11
8986	C	T	0.999411	GAC	D	0.54	GAT	D	0.46	SRR15532009	2021-08-11
9112	C	T	0.0986538	CGC	R	0.18	CGT	R	0.08	SRR15532009	2021-08-11
11332	A	G	0.99964	GTA	V	0.12	GTG	V	0.46	SRR15532009	2021-08-11
20199	C	T	0.988764	TAC	Y	0.56	TAT	Y	0.44	SRR15532009	2021-08-11
23284	T	C	0.999631	GAT	D	0.46	GAC	D	0.54	SRR15532009	2021-08-11
24706	T	C	0.979973	CAT	H	0.42	CAC	H	0.58	SRR15532009	2021-08-11
25339	C	T	0.999891	GAC	D	0.54	GAT	D	0.46	SRR15532009	2021-08-11
25434	T	C	0.127055	ACT	T	0.25	ACC	T	0.36	SRR15532009	2021-08-11
29050	G	A	0.999415	CGG	R	0.2	CGA	R	0.11	SRR15532009	2021-08-11
29509	C	T	1	AGC	S	0.24	AGT	S	0.15	SRR15532009	2021-08-11
3037	C	T	0.999566	TTC	F	0.54	TTT	F	0.46	SRR15532010	2021-08-11
4510	G	T	0.999748	GTG	V	0.46	GTT	V	0.18	SRR15532010	2021-08-11
8986	C	T	1	GAC	D	0.54	GAT	D	0.46	SRR15532010	2021-08-11
11332	A	G	0.999732	GTA	V	0.12	GTG	V	0.46	SRR15532010	2021-08-11
25252	G	T	0.123801	GTG	V	0.46	GTT	V	0.18	SRR15532010	2021-08-11
27507	A	C	0.999048	GGA	G	0.25	GGC	G	0.34	SRR15532010	2021-08-11
2782	G	T	0.999169	GTG	V	0.46	GTT	V	0.18	SRR15532011	2021-08-10
3037	C	T	1	TTC	F	0.54	TTT	F	0.46	SRR15532011	2021-08-10
6040	C	T	0.998503	TTC	F	0.54	TTT	F	0.46	SRR15532011	2021-08-10
8986	C	T	0.997731	GAC	D	0.54	GAT	D	0.46	SRR15532011	2021-08-10
11332	A	G	1	GTA	V	0.12	GTG	V	0.46	SRR15532011	2021-08-10
19000	T	C	0.998423	TTA	L	0.08	CTA	L	0.07	SRR15532011	2021-08-10
2911	T	G	0.999228	ACT	T	0.25	ACG	T	0.11	SRR15532014	2021-08-11
3037	C	T	0.999569	TTC	F	0.54	TTT	F	0.46	SRR15532014	2021-08-11
4732	T	C	1	TAT	Y	0.44	TAC	Y	0.56	SRR15532014	2021-08-11
5584	A	G	0.997227	ACA	T	0.28	ACG	T	0.11	SRR15532014	2021-08-11
13019	C	T	0.995055	CTA	L	0.07	TTA	L	0.08	SRR15532014	2021-08-11
19662	C	T	0.999616	CAC	H	0.58	CAT	H	0.42	SRR15532014	2021-08-11
3037	C	T	1	TTC	F	0.54	TTT	F	0.46	SRR15532015	2021-08-11
5203	C	T	0.99505	TAC	Y	0.56	TAT	Y	0.44	SRR15532015	2021-08-11
8986	C	T	0.999362	GAC	D	0.54	GAT	D	0.46	SRR15532015	2021-08-11
10063	T	C	0.999563	TTT	F	0.46	TTC	F	0.54	SRR15532015	2021-08-11
11332	A	G	0.999688	GTA	V	0.12	GTG	V	0.46	SRR15532015	2021-08-11
14491	C	T	0.0600608	CTA	L	0.07	TTA	L	0.08	SRR15532015	2021-08-11
2782	G	T	0.998221	GTG	V	0.46	GTT	V	0.18	SRR15532016	2021-08-12
3037	C	T	0.999732	TTC	F	0.54	TTT	F	0.46	SRR15532016	2021-08-12
6040	C	T	1	TTC	F	0.54	TTT	F	0.46	SRR15532016	2021-08-12
8611	T	C	0.130682	TTT	F	0.46	TTC	F	0.54	SRR15532016	2021-08-12
8986	C	T	0.999169	GAC	D	0.54	GAT	D	0.46	SRR15532016	2021-08-12
11332	A	G	0.999689	GTA	V	0.12	GTG	V	0.46	SRR15532016	2021-08-12
14121	A	G	0.999473	CCA	P	0.28	CCG	P	0.11	SRR15532016	2021-08-12
19000	T	C	0.999562	TTA	L	0.08	CTA	L	0.07	SRR15532016	2021-08-12
24082	C	T	0.210526	TGC	C	0.54	TGT	C	0.46	SRR15532016	2021-08-12
28711	T	C	0.0649731	ATT	I	0.36	ATC	I	0.47	SRR15532016	2021-08-12
2395	C	T	1	GTC	V	0.24	GTT	V	0.18	SRR15532017	2021-08-12
3037	C	T	0.999764	TTC	F	0.54	TTT	F	0.46	SRR15532017	2021-08-12
3172	T	C	0.0724969	CTT	L	0.13	CTC	L	0.2	SRR15532017	2021-08-12
8986	C	T	1	GAC	D	0.54	GAT	D	0.46	SRR15532017	2021-08-12
11332	A	G	0.99969	GTA	V	0.12	GTG	V	0.46	SRR15532017	2021-08-12
21408	T	C	0.998635	TTT	F	0.46	TTC	F	0.54	SRR15532017	2021-08-12
27507	A	C	1	GGA	G	0.25	GGC	G	0.34	SRR15532017	2021-08-12
2911	T	G	0.997455	ACT	T	0.25	ACG	T	0.11	SRR15532018	2021-08-11
3037	C	T	1	TTC	F	0.54	TTT	F	0.46	SRR15532018	2021-08-11
3733	T	C	1	GCT	A	0.27	GCC	A	0.4	SRR15532018	2021-08-11
5584	A	G	0.996511	ACA	T	0.28	ACG	T	0.11	SRR15532018	2021-08-11
13019	C	T	0.997139	CTA	L	0.07	TTA	L	0.08	SRR15532018	2021-08-11
26681	C	T	0.999182	TTC	F	0.54	TTT	F	0.46	SRR15532018	2021-08-11
3037	C	T	1	TTC	F	0.54	TTT	F	0.46	SRR15532019	2021-08-12
8986	C	T	1	GAC	D	0.54	GAT	D	0.46	SRR15532019	2021-08-12
11332	A	G	0.99974	GTA	V	0.12	GTG	V	0.46	SRR15532019	2021-08-12
15720	C	T	1	GAC	D	0.54	GAT	D	0.46	SRR15532019	2021-08-12
16986	T	C	0.999565	ACT	T	0.25	ACC	T	0.36	SRR15532019	2021-08-12
19983	C	T	1	GTC	V	0.24	GTT	V	0.18	SRR15532019	2021-08-12
26801	C	T	0.349607	CTC	L	0.2	CTT	L	0.13	SRR15532019	2021-08-12
29050	G	A	0.998886	CGG	R	0.2	CGA	R	0.11	SRR15532019	2021-08-12
29509	C	T	0.997917	AGC	S	0.24	AGT	S	0.15	SRR15532019	2021-08-12
3037	C	T	0.999477	TTC	F	0.54	TTT	F	0.46	SRR15532020	2021-08-12
8986	C	T	0.99944	GAC	D	0.54	GAT	D	0.46	SRR15532020	2021-08-12
11332	A	G	0.999581	GTA	V	0.12	GTG	V	0.46	SRR15532020	2021-08-12
27507	A	C	0.999747	GGA	G	0.25	GGC	G	0.34	SRR15532020	2021-08-12
1684	C	T	0.999514	ATC	I	0.47	ATT	I	0.36	SRR15532021	2021-08-11
3037	C	T	0.999392	TTC	F	0.54	TTT	F	0.46	SRR15532021	2021-08-11
5431	A	G	0.11142	GTA	V	0.12	GTG	V	0.46	SRR15532021	2021-08-11
8986	C	T	1	GAC	D	0.54	GAT	D	0.46	SRR15532021	2021-08-11
9943	C	T	0.127361	TAC	Y	0.56	TAT	Y	0.44	SRR15532021	2021-08-11
11332	A	G	0.999829	GTA	V	0.12	GTG	V	0.46	SRR15532021	2021-08-11
11563	C	T	0.999067	TGC	C	0.54	TGT	C	0.46	SRR15532021	2021-08-11
3037	C	T	0.999673	TTC	F	0.54	TTT	F	0.46	SRR15532022	2021-08-11
8986	C	T	0.998377	GAC	D	0.54	GAT	D	0.46	SRR15532022	2021-08-11
11332	A	G	0.999329	GTA	V	0.12	GTG	V	0.46	SRR15532022	2021-08-11
15720	C	T	0.999848	GAC	D	0.54	GAT	D	0.46	SRR15532022	2021-08-11
16986	T	C	0.998665	ACT	T	0.25	ACC	T	0.36	SRR15532022	2021-08-11
29050	G	A	0.998564	CGG	R	0.2	CGA	R	0.11	SRR15532022	2021-08-11
29509	C	T	0.9996	AGC	S	0.24	AGT	S	0.15	SRR15532022	2021-08-11
337	C	T	0.906395	CGC	R	0.18	CGT	R	0.08	SRR15532023	2021-08-11
1267	C	T	0.999307	GGC	G	0.34	GGT	G	0.16	SRR15532023	2021-08-11
3037	C	T	0.999412	TTC	F	0.54	TTT	F	0.46	SRR15532023	2021-08-11
5629	G	T	0.999475	ACG	T	0.11	ACT	T	0.25	SRR15532023	2021-08-11
8368	G	A	1	GCG	A	0.11	GCA	A	0.23	SRR15532023	2021-08-11
12946	T	C	0.998406	TAT	Y	0.44	TAC	Y	0.56	SRR15532023	2021-08-11
14187	G	A	0.999733	AGG	R	0.21	AGA	R	0.21	SRR15532023	2021-08-11
20262	A	G	0.997953	TTA	L	0.08	TTG	L	0.13	SRR15532023	2021-08-11
25806	A	G	0.999614	CCA	P	0.28	CCG	P	0.11	SRR15532023	2021-08-11
29227	G	T	0.998437	TCG	S	0.05	TCT	S	0.19	SRR15532023	2021-08-11
3037	C	T	1	TTC	F	0.54	TTT	F	0.46	SRR15532024	2021-08-11
8986	C	T	1	GAC	D	0.54	GAT	D	0.46	SRR15532024	2021-08-11
11332	A	G	0.999652	GTA	V	0.12	GTG	V	0.46	SRR15532024	2021-08-11
15720	C	T	0.999715	GAC	D	0.54	GAT	D	0.46	SRR15532024	2021-08-11
16986	T	C	0.998696	ACT	T	0.25	ACC	T	0.36	SRR15532024	2021-08-11
29050	G	A	0.99909	CGG	R	0.2	CGA	R	0.11	SRR15532024	2021-08-11
29509	C	T	0.998463	AGC	S	0.24	AGT	S	0.15	SRR15532024	2021-08-11
3037	C	T	1	TTC	F	0.54	TTT	F	0.46	SRR15532025	2021-08-12
8752	C	T	1	AAC	N	0.53	AAT	N	0.47	SRR15532025	2021-08-12
8986	C	T	0.999667	GAC	D	0.54	GAT	D	0.46	SRR15532025	2021-08-12
9803	C	T	0.997734	CTG	L	0.4	TTG	L	0.13	SRR15532025	2021-08-12
11332	A	G	0.999717	GTA	V	0.12	GTG	V	0.46	SRR15532025	2021-08-12
20451	C	T	1	AAC	N	0.53	AAT	N	0.47	SRR15532025	2021-08-12
26759	A	G	0.999721	GGA	G	0.25	GGG	G	0.25	SRR15532025	2021-08-12
27507	A	C	0.999424	GGA	G	0.25	GGC	G	0.34	SRR15532025	2021-08-12
3037	C	T	0.999541	TTC	F	0.54	TTT	F	0.46	SRR15532027	2021-08-12
6040	C	T	1	TTC	F	0.54	TTT	F	0.46	SRR15532027	2021-08-12
8986	C	T	0.99846	GAC	D	0.54	GAT	D	0.46	SRR15532027	2021-08-12
11332	A	G	0.999656	GTA	V	0.12	GTG	V	0.46	SRR15532027	2021-08-12
14160	G	A	0.999798	TTG	L	0.13	TTA	L	0.08	SRR15532027	2021-08-12
2395	C	T	0.998864	GTC	V	0.24	GTT	V	0.18	SRR15532028	2021-08-12
3037	C	T	0.998493	TTC	F	0.54	TTT	F	0.46	SRR15532028	2021-08-12
7834	C	T	0.363002	AAC	N	0.53	AAT	N	0.47	SRR15532028	2021-08-12
8986	C	T	1	GAC	D	0.54	GAT	D	0.46	SRR15532028	2021-08-12
11332	A	G	0.999692	GTA	V	0.12	GTG	V	0.46	SRR15532028	2021-08-12
22783	C	T	1	GTC	V	0.24	GTT	V	0.18	SRR15532028	2021-08-12
22801	G	T	0.984588	GGG	G	0.25	GGT	G	0.16	SRR15532028	2021-08-12
27507	A	C	0.999031	GGA	G	0.25	GGC	G	0.34	SRR15532028	2021-08-12
3037	C	T	1	TTC	F	0.54	TTT	F	0.46	SRR15532029	2021-08-11
8986	C	T	0.99906	GAC	D	0.54	GAT	D	0.46	SRR15532029	2021-08-11
11332	A	G	0.999533	GTA	V	0.12	GTG	V	0.46	SRR15532029	2021-08-11
13665	C	T	0.0509499	CAC	H	0.58	CAT	H	0.42	SRR15532029	2021-08-11
15720	C	T	0.998687	GAC	D	0.54	GAT	D	0.46	SRR15532029	2021-08-11
16986	T	C	0.999071	ACT	T	0.25	ACC	T	0.36	SRR15532029	2021-08-11
20529	T	A	1	GTT	V	0.18	GTA	V	0.12	SRR15532029	2021-08-11
29050	G	A	0.998616	CGG	R	0.2	CGA	R	0.11	SRR15532029	2021-08-11
29509	C	T	1	AGC	S	0.24	AGT	S	0.15	SRR15532029	2021-08-11
3037	C	T	0.999598	TTC	F	0.54	TTT	F	0.46	SRR15532031	2021-08-11
8986	C	T	1	GAC	D	0.54	GAT	D	0.46	SRR15532031	2021-08-11
11332	A	G	0.999859	GTA	V	0.12	GTG	V	0.46	SRR15532031	2021-08-11
15720	C	T	0.999744	GAC	D	0.54	GAT	D	0.46	SRR15532031	2021-08-11
16986	T	C	0.999707	ACT	T	0.25	ACC	T	0.36	SRR15532031	2021-08-11
29050	G	A	0.998946	CGG	R	0.2	CGA	R	0.11	SRR15532031	2021-08-11
29509	C	T	0.99959	AGC	S	0.24	AGT	S	0.15	SRR15532031	2021-08-11
3037	C	T	1	TTC	F	0.54	TTT	F	0.46	SRR15532032	2021-08-11
8986	C	T	1	GAC	D	0.54	GAT	D	0.46	SRR15532032	2021-08-11
11332	A	G	0.99991	GTA	V	0.12	GTG	V	0.46	SRR15532032	2021-08-11
11731	T	C	0.999671	TAT	Y	0.44	TAC	Y	0.56	SRR15532032	2021-08-11
20937	G	A	0.999123	ACG	T	0.11	ACA	T	0.28	SRR15532032	2021-08-11
23284	T	C	0.999284	GAT	D	0.46	GAC	D	0.54	SRR15532032	2021-08-11
25339	C	T	0.999632	GAC	D	0.54	GAT	D	0.46	SRR15532032	2021-08-11
27213	C	A	0.111617	CTC	L	0.2	CTA	L	0.07	SRR15532032	2021-08-11
29050	G	A	0.99914	CGG	R	0.2	CGA	R	0.11	SRR15532032	2021-08-11
29200	C	T	0.137651	CCC	P	0.32	CCT	P	0.29	SRR15532032	2021-08-11
29509	C	T	0.998517	AGC	S	0.24	AGT	S	0.15	SRR15532032	2021-08-11
2416	C	T	1	TAC	Y	0.56	TAT	Y	0.44	SRR15532034	2021-08-12
3037	C	T	1	TTC	F	0.54	TTT	F	0.46	SRR15532034	2021-08-12
4456	C	T	0.222222	GCC	A	0.4	GCT	A	0.27	SRR15532034	2021-08-12
8293	C	T	0.435435	ACC	T	0.36	ACT	T	0.25	SRR15532034	2021-08-12
8986	C	T	1	GAC	D	0.54	GAT	D	0.46	SRR15532034	2021-08-12
11332	A	G	0.999872	GTA	V	0.12	GTG	V	0.46	SRR15532034	2021-08-12
19269	C	T	0.999656	AAC	N	0.53	AAT	N	0.47	SRR15532034	2021-08-12
27507	A	C	1	GGA	G	0.25	GGC	G	0.34	SRR15532034	2021-08-12
3037	C	T	0.998597	TTC	F	0.54	TTT	F	0.46	SRR15532036	2021-08-11
6040	C	T	1	TTC	F	0.54	TTT	F	0.46	SRR15532036	2021-08-11
8986	C	T	1	GAC	D	0.54	GAT	D	0.46	SRR15532036	2021-08-11
9967	C	T	0.178703	CTC	L	0.2	CTT	L	0.13	SRR15532036	2021-08-11
10408	C	T	0.999302	TAC	Y	0.56	TAT	Y	0.44	SRR15532036	2021-08-11
11332	A	G	0.999645	GTA	V	0.12	GTG	V	0.46	SRR15532036	2021-08-11
17856	A	G	0.998315	GAA	E	0.42	GAG	E	0.58	SRR15532036	2021-08-11
19782	A	T	0.0807741	GCA	A	0.23	GCT	A	0.27	SRR15532036	2021-08-11
20844	C	T	0.999459	CCC	P	0.32	CCT	P	0.29	SRR15532036	2021-08-11
21123	G	T	0.999558	GGG	G	0.25	GGT	G	0.16	SRR15532036	2021-08-11
21195	T	C	0.06035	GAT	D	0.46	GAC	D	0.54	SRR15532036	2021-08-11
3037	C	T	1	TTC	F	0.54	TTT	F	0.46	SRR15532037	2021-08-12
6040	C	T	1	TTC	F	0.54	TTT	F	0.46	SRR15532037	2021-08-12
8986	C	T	1	GAC	D	0.54	GAT	D	0.46	SRR15532037	2021-08-12
11332	A	G	0.999708	GTA	V	0.12	GTG	V	0.46	SRR15532037	2021-08-12
20790	C	T	0.995785	GTC	V	0.24	GTT	V	0.18	SRR15532037	2021-08-12
23758	C	T	0.998288	ACC	T	0.36	ACT	T	0.25	SRR15532037	2021-08-12
3037	C	T	0.999291	TTC	F	0.54	TTT	F	0.46	SRR15532039	2021-08-12
3475	T	C	0.992562	GGT	G	0.16	GGC	G	0.34	SRR15532039	2021-08-12
8986	C	T	0.999598	GAC	D	0.54	GAT	D	0.46	SRR15532039	2021-08-12
10369	C	T	0.112294	CGC	R	0.18	CGT	R	0.08	SRR15532039	2021-08-12
11332	A	G	0.999588	GTA	V	0.12	GTG	V	0.46	SRR15532039	2021-08-12
11731	T	C	0.999749	TAT	Y	0.44	TAC	Y	0.56	SRR15532039	2021-08-12
23284	T	C	0.999234	GAT	D	0.46	GAC	D	0.54	SRR15532039	2021-08-12
25339	C	T	0.998961	GAC	D	0.54	GAT	D	0.46	SRR15532039	2021-08-12
26681	C	T	0.999788	TTC	F	0.54	TTT	F	0.46	SRR15532039	2021-08-12
29050	G	A	0.998481	CGG	R	0.2	CGA	R	0.11	SRR15532039	2021-08-12
29509	C	T	0.99915	AGC	S	0.24	AGT	S	0.15	SRR15532039	2021-08-12
2462	C	T	1	CTA	L	0.07	TTA	L	0.08	SRR15532040	2021-08-11
3037	C	T	0.999659	TTC	F	0.54	TTT	F	0.46	SRR15532040	2021-08-11
6703	T	C	0.156404	CTT	L	0.13	CTC	L	0.2	SRR15532040	2021-08-11
7847	A	C	0.997612	AGA	R	0.21	CGA	R	0.11	SRR15532040	2021-08-11
8986	C	T	0.998728	GAC	D	0.54	GAT	D	0.46	SRR15532040	2021-08-11
10405	T	C	0.999759	TGT	C	0.46	TGC	C	0.54	SRR15532040	2021-08-11
11332	A	G	0.999806	GTA	V	0.12	GTG	V	0.46	SRR15532040	2021-08-11
13115	C	T	0.999851	CTA	L	0.07	TTA	L	0.08	SRR15532040	2021-08-11
15360	C	T	0.999358	CGC	R	0.18	CGT	R	0.08	SRR15532040	2021-08-11
22783	C	T	0.999704	GTC	V	0.24	GTT	V	0.18	SRR15532040	2021-08-11
23416	A	C	0.0679037	ACA	T	0.28	ACC	T	0.36	SRR15532040	2021-08-11
25710	C	T	1	CTC	L	0.2	CTT	L	0.13	SRR15532040	2021-08-11
29050	G	A	0.99908	CGG	R	0.2	CGA	R	0.11	SRR15532040	2021-08-11
29509	C	T	0.995668	AGC	S	0.24	AGT	S	0.15	SRR15532040	2021-08-11
3037	C	T	0.999641	TTC	F	0.54	TTT	F	0.46	SRR15532041	2021-08-11
8986	C	T	1	GAC	D	0.54	GAT	D	0.46	SRR15532041	2021-08-11
11332	A	G	0.999459	GTA	V	0.12	GTG	V	0.46	SRR15532041	2021-08-11
23284	T	C	0.999809	GAT	D	0.46	GAC	D	0.54	SRR15532041	2021-08-11
25339	C	T	0.994375	GAC	D	0.54	GAT	D	0.46	SRR15532041	2021-08-11
29050	G	A	0.999507	CGG	R	0.2	CGA	R	0.11	SRR15532041	2021-08-11
29509	C	T	0.999371	AGC	S	0.24	AGT	S	0.15	SRR15532041	2021-08-11
2462	C	T	0.998296	CTA	L	0.07	TTA	L	0.08	SRR15532042	2021-08-12
3037	C	T	1	TTC	F	0.54	TTT	F	0.46	SRR15532042	2021-08-12
7528	C	T	0.996228	GTC	V	0.24	GTT	V	0.18	SRR15532042	2021-08-12
7847	A	C	1	AGA	R	0.21	CGA	R	0.11	SRR15532042	2021-08-12
8986	C	T	0.999404	GAC	D	0.54	GAT	D	0.46	SRR15532042	2021-08-12
11332	A	G	0.999681	GTA	V	0.12	GTG	V	0.46	SRR15532042	2021-08-12
22783	C	T	0.998682	GTC	V	0.24	GTT	V	0.18	SRR15532042	2021-08-12
25710	C	T	0.99871	CTC	L	0.2	CTT	L	0.13	SRR15532042	2021-08-12
29050	G	A	0.999098	CGG	R	0.2	CGA	R	0.11	SRR15532042	2021-08-12
29509	C	T	0.999145	AGC	S	0.24	AGT	S	0.15	SRR15532042	2021-08-12
2395	C	T	0.996032	GTC	V	0.24	GTT	V	0.18	SRR15532043	2021-08-11
3037	C	T	1	TTC	F	0.54	TTT	F	0.46	SRR15532043	2021-08-11
8986	C	T	1	GAC	D	0.54	GAT	D	0.46	SRR15532043	2021-08-11
10036	C	T	0.998234	ATC	I	0.47	ATT	I	0.36	SRR15532043	2021-08-11
11332	A	G	0.99992	GTA	V	0.12	GTG	V	0.46	SRR15532043	2021-08-11
27507	A	C	0.999734	GGA	G	0.25	GGC	G	0.34	SRR15532043	2021-08-11
3037	C	T	1	TTC	F	0.54	TTT	F	0.46	SRR15532044	2021-08-12
4321	C	T	0.998927	GCC	A	0.4	GCT	A	0.27	SRR15532044	2021-08-12
5203	C	T	1	TAC	Y	0.56	TAT	Y	0.44	SRR15532044	2021-08-12
8986	C	T	1	GAC	D	0.54	GAT	D	0.46	SRR15532044	2021-08-12
10063	T	C	0.999692	TTT	F	0.46	TTC	F	0.54	SRR15532044	2021-08-12
11332	A	G	0.9997	GTA	V	0.12	GTG	V	0.46	SRR15532044	2021-08-12
3037	C	T	1	TTC	F	0.54	TTT	F	0.46	SRR15532045	2021-08-11
4171	T	C	0.565081	CCT	P	0.29	CCC	P	0.32	SRR15532045	2021-08-11
8986	C	T	1	GAC	D	0.54	GAT	D	0.46	SRR15532045	2021-08-11
11332	A	G	0.999843	GTA	V	0.12	GTG	V	0.46	SRR15532045	2021-08-11
14925	C	T	0.964429	GTC	V	0.24	GTT	V	0.18	SRR15532045	2021-08-11
24208	C	T	0.99904	ATC	I	0.47	ATT	I	0.36	SRR15532045	2021-08-11
26013	C	T	1	TTC	F	0.54	TTT	F	0.46	SRR15532045	2021-08-11
3037	C	T	1	TTC	F	0.54	TTT	F	0.46	SRR15532046	2021-08-12
8986	C	T	0.998647	GAC	D	0.54	GAT	D	0.46	SRR15532046	2021-08-12
11332	A	G	0.999684	GTA	V	0.12	GTG	V	0.46	SRR15532046	2021-08-12
15720	C	T	0.999768	GAC	D	0.54	GAT	D	0.46	SRR15532046	2021-08-12
16986	T	C	0.999593	ACT	T	0.25	ACC	T	0.36	SRR15532046	2021-08-12
29050	G	A	0.998353	CGG	R	0.2	CGA	R	0.11	SRR15532046	2021-08-12
29509	C	T	0.999322	AGC	S	0.24	AGT	S	0.15	SRR15532046	2021-08-12
1267	C	T	0.999644	GGC	G	0.34	GGT	G	0.16	SRR15532047	2021-08-11
3037	C	T	1	TTC	F	0.54	TTT	F	0.46	SRR15532047	2021-08-11
8986	C	T	0.999685	GAC	D	0.54	GAT	D	0.46	SRR15532047	2021-08-11
11332	A	G	0.999771	GTA	V	0.12	GTG	V	0.46	SRR15532047	2021-08-11
16293	C	T	1	TGC	C	0.54	TGT	C	0.46	SRR15532047	2021-08-11
1267	C	T	0.999339	GGC	G	0.34	GGT	G	0.16	SRR15532050	2021-08-12
3037	C	T	0.99926	TTC	F	0.54	TTT	F	0.46	SRR15532050	2021-08-12
8986	C	T	0.999561	GAC	D	0.54	GAT	D	0.46	SRR15532050	2021-08-12
11332	A	G	0.999775	GTA	V	0.12	GTG	V	0.46	SRR15532050	2021-08-12
16293	C	T	0.999007	TGC	C	0.54	TGT	C	0.46	SRR15532050	2021-08-12
3037	C	T	1	TTC	F	0.54	TTT	F	0.46	SRR15532056	2021-08-12
8986	C	T	1	GAC	D	0.54	GAT	D	0.46	SRR15532056	2021-08-12
11332	A	G	0.999494	GTA	V	0.12	GTG	V	0.46	SRR15532056	2021-08-12
337	C	T	0.928095	CGC	R	0.18	CGT	R	0.08	SRR15532057	2021-08-11
1267	C	T	0.999192	GGC	G	0.34	GGT	G	0.16	SRR15532057	2021-08-11
3037	C	T	0.999556	TTC	F	0.54	TTT	F	0.46	SRR15532057	2021-08-11
5629	G	T	0.998877	ACG	T	0.11	ACT	T	0.25	SRR15532057	2021-08-11
8368	G	A	0.997248	GCG	A	0.11	GCA	A	0.23	SRR15532057	2021-08-11
12946	T	C	0.998666	TAT	Y	0.44	TAC	Y	0.56	SRR15532057	2021-08-11
14187	G	A	0.998711	AGG	R	0.21	AGA	R	0.21	SRR15532057	2021-08-11
20262	A	G	1	TTA	L	0.08	TTG	L	0.13	SRR15532057	2021-08-11
25806	A	G	0.999624	CCA	P	0.28	CCG	P	0.11	SRR15532057	2021-08-11
29227	G	T	0.999124	TCG	S	0.05	TCT	S	0.19	SRR15532057	2021-08-11
2911	T	G	1	ACT	T	0.25	ACG	T	0.11	SRR15532058	2021-08-11
3037	C	T	1	TTC	F	0.54	TTT	F	0.46	SRR15532058	2021-08-11
4732	T	C	1	TAT	Y	0.44	TAC	Y	0.56	SRR15532058	2021-08-11
5584	A	G	0.997208	ACA	T	0.28	ACG	T	0.11	SRR15532058	2021-08-11
13019	C	T	0.994461	CTA	L	0.07	TTA	L	0.08	SRR15532058	2021-08-11
19662	C	T	1	CAC	H	0.58	CAT	H	0.42	SRR15532058	2021-08-11
2539	G	A	0.0529328	TTG	L	0.13	TTA	L	0.08	SRR15532060	2021-08-12
3037	C	T	0.999577	TTC	F	0.54	TTT	F	0.46	SRR15532060	2021-08-12
5143	T	G	0.0862069	ACT	T	0.25	ACG	T	0.11	SRR15532060	2021-08-12
7600	C	T	0.0772246	TGC	C	0.54	TGT	C	0.46	SRR15532060	2021-08-12
8986	C	T	0.999145	GAC	D	0.54	GAT	D	0.46	SRR15532060	2021-08-12
10606	T	C	0.0741895	CCT	P	0.29	CCC	P	0.32	SRR15532060	2021-08-12
11068	T	C	0.107539	TCT	S	0.19	TCC	S	0.22	SRR15532060	2021-08-12
11332	A	G	0.999762	GTA	V	0.12	GTG	V	0.46	SRR15532060	2021-08-12
23284	T	C	0.999663	GAT	D	0.46	GAC	D	0.54	SRR15532060	2021-08-12
25339	C	T	0.999775	GAC	D	0.54	GAT	D	0.46	SRR15532060	2021-08-12
29050	G	A	0.999429	CGG	R	0.2	CGA	R	0.11	SRR15532060	2021-08-12
29509	C	T	0.999234	AGC	S	0.24	AGT	S	0.15	SRR15532060	2021-08-12
1075	T	C	0.142663	TGT	C	0.46	TGC	C	0.54	SRR15532061	2021-08-11
3037	C	T	1	TTC	F	0.54	TTT	F	0.46	SRR15532061	2021-08-11
4387	T	C	0.0867806	AAT	N	0.47	AAC	N	0.53	SRR15532061	2021-08-11
8986	C	T	1	GAC	D	0.54	GAT	D	0.46	SRR15532061	2021-08-11
9868	T	C	0.999157	CTT	L	0.13	CTC	L	0.2	SRR15532061	2021-08-11
11332	A	G	0.99986	GTA	V	0.12	GTG	V	0.46	SRR15532061	2021-08-11
18360	A	G	1	TTA	L	0.08	TTG	L	0.13	SRR15532061	2021-08-11
22612	T	C	0.177494	GTT	V	0.18	GTC	V	0.24	SRR15532061	2021-08-11
24208	C	T	1	ATC	I	0.47	ATT	I	0.36	SRR15532061	2021-08-11
3037	C	T	0.999686	TTC	F	0.54	TTT	F	0.46	SRR15532062	2021-08-12
8986	C	T	0.998729	GAC	D	0.54	GAT	D	0.46	SRR15532062	2021-08-12
11332	A	G	0.999841	GTA	V	0.12	GTG	V	0.46	SRR15532062	2021-08-12
15810	C	T	0.9998	AAC	N	0.53	AAT	N	0.47	SRR15532062	2021-08-12
18570	C	T	0.999301	CTC	L	0.2	CTT	L	0.13	SRR15532062	2021-08-12
28708	C	T	0.99924	CAC	H	0.58	CAT	H	0.42	SRR15532062	2021-08-12
1876	A	G	0.962304	GCA	A	0.23	GCG	A	0.11	SRR15532064	2021-08-11
2395	C	T	0.999088	GTC	V	0.24	GTT	V	0.18	SRR15532064	2021-08-11
3037	C	T	1	TTC	F	0.54	TTT	F	0.46	SRR15532064	2021-08-11
8986	C	T	1	GAC	D	0.54	GAT	D	0.46	SRR15532064	2021-08-11
11332	A	G	0.999835	GTA	V	0.12	GTG	V	0.46	SRR15532064	2021-08-11
21408	T	C	1	TTT	F	0.46	TTC	F	0.54	SRR15532064	2021-08-11
22801	G	T	0.497395	GGG	G	0.25	GGT	G	0.16	SRR15532064	2021-08-11
27507	A	C	1	GGA	G	0.25	GGC	G	0.34	SRR15532064	2021-08-11
3037	C	T	1	TTC	F	0.54	TTT	F	0.46	SRR15532065	2021-08-11
6040	C	T	0.998469	TTC	F	0.54	TTT	F	0.46	SRR15532065	2021-08-11
8986	C	T	1	GAC	D	0.54	GAT	D	0.46	SRR15532065	2021-08-11
11332	A	G	0.999789	GTA	V	0.12	GTG	V	0.46	SRR15532065	2021-08-11
23380	C	T	0.111157	AAC	N	0.53	AAT	N	0.47	SRR15532065	2021-08-11
28759	T	C	0.993088	CCT	P	0.29	CCC	P	0.32	SRR15532065	2021-08-11
3037	C	T	1	TTC	F	0.54	TTT	F	0.46	SRR15532066	2021-08-12
8266	C	T	0.999207	GGC	G	0.34	GGT	G	0.16	SRR15532066	2021-08-12
8986	C	T	0.997336	GAC	D	0.54	GAT	D	0.46	SRR15532066	2021-08-12
10153	T	C	0.946548	GAT	D	0.46	GAC	D	0.54	SRR15532066	2021-08-12
11332	A	G	0.999827	GTA	V	0.12	GTG	V	0.46	SRR15532066	2021-08-12
11626	C	T	0.998794	GGC	G	0.34	GGT	G	0.16	SRR15532066	2021-08-12
22801	G	T	0.983834	GGG	G	0.25	GGT	G	0.16	SRR15532066	2021-08-12
27507	A	C	1	GGA	G	0.25	GGC	G	0.34	SRR15532066	2021-08-12
3037	C	T	1	TTC	F	0.54	TTT	F	0.46	SRR15532068	2021-08-11
8986	C	T	0.998689	GAC	D	0.54	GAT	D	0.46	SRR15532068	2021-08-11
11332	A	G	0.999545	GTA	V	0.12	GTG	V	0.46	SRR15532068	2021-08-11
24208	C	T	1	ATC	I	0.47	ATT	I	0.36	SRR15532068	2021-08-11
3037	C	T	1	TTC	F	0.54	TTT	F	0.46	SRR15532070	2021-08-11
7201	A	G	1	TCA	S	0.15	TCG	S	0.05	SRR15532070	2021-08-11
8986	C	T	1	GAC	D	0.54	GAT	D	0.46	SRR15532070	2021-08-11
11332	A	G	0.99982	GTA	V	0.12	GTG	V	0.46	SRR15532070	2021-08-11
22801	G	T	0.99008	GGG	G	0.25	GGT	G	0.16	SRR15532070	2021-08-11
27507	A	C	0.999077	GGA	G	0.25	GGC	G	0.34	SRR15532070	2021-08-11
3037	C	T	0.998398	TTC	F	0.54	TTT	F	0.46	SRR15532071	2021-08-12
8752	C	T	1	AAC	N	0.53	AAT	N	0.47	SRR15532071	2021-08-12
8986	C	T	0.999415	GAC	D	0.54	GAT	D	0.46	SRR15532071	2021-08-12
11332	A	G	0.999913	GTA	V	0.12	GTG	V	0.46	SRR15532071	2021-08-12
11335	G	A	0.0685876	GTG	V	0.46	GTA	V	0.12	SRR15532071	2021-08-12
20451	C	T	1	AAC	N	0.53	AAT	N	0.47	SRR15532071	2021-08-12
26759	A	G	0.999807	GGA	G	0.25	GGG	G	0.25	SRR15532071	2021-08-12
27507	A	C	0.998542	GGA	G	0.25	GGC	G	0.34	SRR15532071	2021-08-12
3037	C	T	0.998915	TTC	F	0.54	TTT	F	0.46	SRR15532073	2021-08-11
8986	C	T	1	GAC	D	0.54	GAT	D	0.46	SRR15532073	2021-08-11
11332	A	G	0.999593	GTA	V	0.12	GTG	V	0.46	SRR15532073	2021-08-11
15810	C	T	0.999418	AAC	N	0.53	AAT	N	0.47	SRR15532073	2021-08-11
17407	T	C	0.999623	TTA	L	0.08	CTA	L	0.07	SRR15532073	2021-08-11
28708	C	T	0.999615	CAC	H	0.58	CAT	H	0.42	SRR15532073	2021-08-11
28948	C	T	1	GAC	D	0.54	GAT	D	0.46	SRR15532073	2021-08-11
2395	C	T	0.996194	GTC	V	0.24	GTT	V	0.18	SRR15532074	2021-08-11
3037	C	T	1	TTC	F	0.54	TTT	F	0.46	SRR15532074	2021-08-11
7933	A	G	0.999633	TCA	S	0.15	TCG	S	0.05	SRR15532074	2021-08-11
8986	C	T	0.996456	GAC	D	0.54	GAT	D	0.46	SRR15532074	2021-08-11
11332	A	G	0.999716	GTA	V	0.12	GTG	V	0.46	SRR15532074	2021-08-11
27507	A	C	0.999748	GGA	G	0.25	GGC	G	0.34	SRR15532074	2021-08-11
3037	C	T	1	TTC	F	0.54	TTT	F	0.46	SRR15532075	2021-08-11
8986	C	T	1	GAC	D	0.54	GAT	D	0.46	SRR15532075	2021-08-11
11332	A	G	0.999588	GTA	V	0.12	GTG	V	0.46	SRR15532075	2021-08-11
17550	C	T	0.858475	CTC	L	0.2	CTT	L	0.13	SRR15532075	2021-08-11
3037	C	T	0.998469	TTC	F	0.54	TTT	F	0.46	SRR15532076	2021-08-12
8986	C	T	1	GAC	D	0.54	GAT	D	0.46	SRR15532076	2021-08-12
11332	A	G	0.999778	GTA	V	0.12	GTG	V	0.46	SRR15532076	2021-08-12
24208	C	T	1	ATC	I	0.47	ATT	I	0.36	SRR15532076	2021-08-12
26013	C	T	1	TTC	F	0.54	TTT	F	0.46	SRR15532076	2021-08-12
3037	C	T	1	TTC	F	0.54	TTT	F	0.46	SRR15532077	2021-08-12
8986	C	T	0.999391	GAC	D	0.54	GAT	D	0.46	SRR15532077	2021-08-12
11332	A	G	0.99972	GTA	V	0.12	GTG	V	0.46	SRR15532077	2021-08-12
27507	A	C	0.99927	GGA	G	0.25	GGC	G	0.34	SRR15532077	2021-08-12
3037	C	T	1	TTC	F	0.54	TTT	F	0.46	SRR15532078	2021-08-11
8986	C	T	0.99918	GAC	D	0.54	GAT	D	0.46	SRR15532078	2021-08-11
11332	A	G	0.999707	GTA	V	0.12	GTG	V	0.46	SRR15532078	2021-08-11
20199	C	T	0.998035	TAC	Y	0.56	TAT	Y	0.44	SRR15532078	2021-08-11
23284	T	C	0.999199	GAT	D	0.46	GAC	D	0.54	SRR15532078	2021-08-11
24706	T	C	0.974882	CAT	H	0.42	CAC	H	0.58	SRR15532078	2021-08-11
25339	C	T	0.999244	GAC	D	0.54	GAT	D	0.46	SRR15532078	2021-08-11
29050	G	A	0.998232	CGG	R	0.2	CGA	R	0.11	SRR15532078	2021-08-11
29509	C	T	0.99949	AGC	S	0.24	AGT	S	0.15	SRR15532078	2021-08-11
3037	C	T	1	TTC	F	0.54	TTT	F	0.46	SRR15532081	2021-08-12
8986	C	T	1	GAC	D	0.54	GAT	D	0.46	SRR15532081	2021-08-12
11332	A	G	0.999773	GTA	V	0.12	GTG	V	0.46	SRR15532081	2021-08-12
16887	C	T	1	TAC	Y	0.56	TAT	Y	0.44	SRR15532081	2021-08-12
20694	T	C	0.999307	CCT	P	0.29	CCC	P	0.32	SRR15532081	2021-08-12
24418	C	T	1	GTC	V	0.24	GTT	V	0.18	SRR15532081	2021-08-12
29050	G	A	0.9991	CGG	R	0.2	CGA	R	0.11	SRR15532081	2021-08-12
29509	C	T	1	AGC	S	0.24	AGT	S	0.15	SRR15532081	2021-08-12
1267	C	T	0.998875	GGC	G	0.34	GGT	G	0.16	SRR15532083	2021-08-12
3037	C	T	0.999291	TTC	F	0.54	TTT	F	0.46	SRR15532083	2021-08-12
7393	G	T	0.999012	CCG	P	0.11	CCT	P	0.29	SRR15532083	2021-08-12
9160	T	C	0.998731	CCT	P	0.29	CCC	P	0.32	SRR15532083	2021-08-12
12223	G	T	0.998343	GTG	V	0.46	GTT	V	0.18	SRR15532083	2021-08-12
12946	T	C	0.999818	TAT	Y	0.44	TAC	Y	0.56	SRR15532083	2021-08-12
20262	A	G	0.996843	TTA	L	0.08	TTG	L	0.13	SRR15532083	2021-08-12
23005	T	C	0.999592	AAT	N	0.47	AAC	N	0.53	SRR15532083	2021-08-12
26828	G	T	0.999259	CTG	L	0.4	CTT	L	0.13	SRR15532083	2021-08-12
29218	C	T	0.999599	TTC	F	0.54	TTT	F	0.46	SRR15532083	2021-08-12
1876	A	G	0.987016	GCA	A	0.23	GCG	A	0.11	SRR15532084	2021-08-11
2395	C	T	1	GTC	V	0.24	GTT	V	0.18	SRR15532084	2021-08-11
3037	C	T	0.999165	TTC	F	0.54	TTT	F	0.46	SRR15532084	2021-08-11
8986	C	T	1	GAC	D	0.54	GAT	D	0.46	SRR15532084	2021-08-11
11332	A	G	0.999784	GTA	V	0.12	GTG	V	0.46	SRR15532084	2021-08-11
21408	T	C	0.999579	TTT	F	0.46	TTC	F	0.54	SRR15532084	2021-08-11
27507	A	C	1	GGA	G	0.25	GGC	G	0.34	SRR15532084	2021-08-11
3037	C	T	0.999538	TTC	F	0.54	TTT	F	0.46	SRR15532085	2021-08-11
8986	C	T	1	GAC	D	0.54	GAT	D	0.46	SRR15532085	2021-08-11
11332	A	G	0.999926	GTA	V	0.12	GTG	V	0.46	SRR15532085	2021-08-11
13051	C	T	0.999443	GCC	A	0.4	GCT	A	0.27	SRR15532085	2021-08-11
15720	C	T	0.99899	GAC	D	0.54	GAT	D	0.46	SRR15532085	2021-08-11
16986	T	C	0.998226	ACT	T	0.25	ACC	T	0.36	SRR15532085	2021-08-11
29050	G	A	0.998893	CGG	R	0.2	CGA	R	0.11	SRR15532085	2021-08-11
29509	C	T	1	AGC	S	0.24	AGT	S	0.15	SRR15532085	2021-08-11
3037	C	T	1	TTC	F	0.54	TTT	F	0.46	SRR15532086	2021-08-12
8986	C	T	0.999324	GAC	D	0.54	GAT	D	0.46	SRR15532086	2021-08-12
11332	A	G	0.999869	GTA	V	0.12	GTG	V	0.46	SRR15532086	2021-08-12
23284	T	C	0.998615	GAT	D	0.46	GAC	D	0.54	SRR15532086	2021-08-12
25339	C	T	0.999333	GAC	D	0.54	GAT	D	0.46	SRR15532086	2021-08-12
29050	G	A	0.999035	CGG	R	0.2	CGA	R	0.11	SRR15532086	2021-08-12
29509	C	T	0.998291	AGC	S	0.24	AGT	S	0.15	SRR15532086	2021-08-12
2413	G	A	0.0532889	TTG	L	0.13	TTA	L	0.08	SRR15532087	2021-08-11
2629	T	C	1	CTT	L	0.13	CTC	L	0.2	SRR15532087	2021-08-11
3037	C	T	0.99966	TTC	F	0.54	TTT	F	0.46	SRR15532087	2021-08-11
6040	C	T	1	TTC	F	0.54	TTT	F	0.46	SRR15532087	2021-08-11
8104	T	A	0.186803	GTT	V	0.18	GTA	V	0.12	SRR15532087	2021-08-11
8986	C	T	1	GAC	D	0.54	GAT	D	0.46	SRR15532087	2021-08-11
11332	A	G	0.999652	GTA	V	0.12	GTG	V	0.46	SRR15532087	2021-08-11
13857	T	C	0.998408	TGT	C	0.46	TGC	C	0.54	SRR15532087	2021-08-11
29593	G	T	1	ACG	T	0.11	ACT	T	0.25	SRR15532087	2021-08-11
1267	C	T	0.999618	GGC	G	0.34	GGT	G	0.16	SRR15532088	2021-08-12
3037	C	T	1	TTC	F	0.54	TTT	F	0.46	SRR15532088	2021-08-12
12946	T	C	0.999886	TAT	Y	0.44	TAC	Y	0.56	SRR15532088	2021-08-12
16854	T	A	0.999576	GGT	G	0.16	GGA	G	0.25	SRR15532088	2021-08-12
20262	A	G	1	TTA	L	0.08	TTG	L	0.13	SRR15532088	2021-08-12
3037	C	T	1	TTC	F	0.54	TTT	F	0.46	SRR15532089	2021-08-12
8131	G	A	0.103407	AAG	K	0.57	AAA	K	0.43	SRR15532089	2021-08-12
8986	C	T	1	GAC	D	0.54	GAT	D	0.46	SRR15532089	2021-08-12
11332	A	G	0.999821	GTA	V	0.12	GTG	V	0.46	SRR15532089	2021-08-12
15720	C	T	0.999197	GAC	D	0.54	GAT	D	0.46	SRR15532089	2021-08-12
16986	T	C	0.997221	ACT	T	0.25	ACC	T	0.36	SRR15532089	2021-08-12
29050	G	A	0.999264	CGG	R	0.2	CGA	R	0.11	SRR15532089	2021-08-12
29509	C	T	0.99895	AGC	S	0.24	AGT	S	0.15	SRR15532089	2021-08-12
3037	C	T	0.999639	TTC	F	0.54	TTT	F	0.46	SRR15532093	2021-08-12
4738	T	G	0.999403	ACT	T	0.25	ACG	T	0.11	SRR15532093	2021-08-12
8986	C	T	1	GAC	D	0.54	GAT	D	0.46	SRR15532093	2021-08-12
11332	A	G	0.999718	GTA	V	0.12	GTG	V	0.46	SRR15532093	2021-08-12
23284	T	C	0.999389	GAT	D	0.46	GAC	D	0.54	SRR15532093	2021-08-12
23512	A	G	0.904884	TTA	L	0.08	TTG	L	0.13	SRR15532093	2021-08-12
25339	C	T	0.999595	GAC	D	0.54	GAT	D	0.46	SRR15532093	2021-08-12
29050	G	A	0.998562	CGG	R	0.2	CGA	R	0.11	SRR15532093	2021-08-12
29509	C	T	0.99929	AGC	S	0.24	AGT	S	0.15	SRR15532093	2021-08-12
2395	C	T	0.999371	GTC	V	0.24	GTT	V	0.18	SRR15532094	2021-08-11
3037	C	T	1	TTC	F	0.54	TTT	F	0.46	SRR15532094	2021-08-11
4586	C	T	0.0781	CTA	L	0.07	TTA	L	0.08	SRR15532094	2021-08-11
8986	C	T	1	GAC	D	0.54	GAT	D	0.46	SRR15532094	2021-08-11
11332	A	G	0.999556	GTA	V	0.12	GTG	V	0.46	SRR15532094	2021-08-11
14925	C	T	0.0886379	GTC	V	0.24	GTT	V	0.18	SRR15532094	2021-08-11
21408	T	C	0.999215	TTT	F	0.46	TTC	F	0.54	SRR15532094	2021-08-11
27312	T	C	0.971683	ATT	I	0.36	ATC	I	0.47	SRR15532094	2021-08-11
27507	A	C	0.999342	GGA	G	0.25	GGC	G	0.34	SRR15532094	2021-08-11
29614	C	T	0.0805691	TGC	C	0.54	TGT	C	0.46	SRR15532094	2021-08-11
3037	C	T	1	TTC	F	0.54	TTT	F	0.46	SRR15532095	2021-08-11
8266	C	T	0.998319	GGC	G	0.34	GGT	G	0.16	SRR15532095	2021-08-11
8986	C	T	0.99955	GAC	D	0.54	GAT	D	0.46	SRR15532095	2021-08-11
11332	A	G	0.999758	GTA	V	0.12	GTG	V	0.46	SRR15532095	2021-08-11
11626	C	T	0.999238	GGC	G	0.34	GGT	G	0.16	SRR15532095	2021-08-11
19593	C	T	0.0980769	AAC	N	0.53	AAT	N	0.47	SRR15532095	2021-08-11
22801	G	T	0.990678	GGG	G	0.25	GGT	G	0.16	SRR15532095	2021-08-11
27507	A	C	0.998715	GGA	G	0.25	GGC	G	0.34	SRR15532095	2021-08-11
2560	A	G	1	CCA	P	0.28	CCG	P	0.11	SRR15532096	2021-08-11
3037	C	T	0.999311	TTC	F	0.54	TTT	F	0.46	SRR15532096	2021-08-11
8986	C	T	1	GAC	D	0.54	GAT	D	0.46	SRR15532096	2021-08-11
10180	G	T	0.999542	GTG	V	0.46	GTT	V	0.18	SRR15532096	2021-08-11
10681	C	T	0.997006	TAC	Y	0.56	TAT	Y	0.44	SRR15532096	2021-08-11
11332	A	G	1	GTA	V	0.12	GTG	V	0.46	SRR15532096	2021-08-11
25998	A	G	0.929406	GTA	V	0.12	GTG	V	0.46	SRR15532096	2021-08-11
27863	T	C	0.99916	GAT	D	0.46	GAC	D	0.54	SRR15532096	2021-08-11
3037	C	T	1	TTC	F	0.54	TTT	F	0.46	SRR15532098	2021-08-11
8986	C	T	0.998109	GAC	D	0.54	GAT	D	0.46	SRR15532098	2021-08-11
11332	A	G	0.99976	GTA	V	0.12	GTG	V	0.46	SRR15532098	2021-08-11
13348	G	T	0.710649	GTG	V	0.46	GTT	V	0.18	SRR15532098	2021-08-11
13572	T	G	0.245334	GGT	G	0.16	GGG	G	0.25	SRR15532098	2021-08-11
20719	C	T	0.999181	CTA	L	0.07	TTA	L	0.08	SRR15532098	2021-08-11
568	T	C	1	GGT	G	0.16	GGC	G	0.34	SRR15532099	2021-08-11
1201	C	T	0.999374	TGC	C	0.54	TGT	C	0.46	SRR15532099	2021-08-11
3037	C	T	0.998263	TTC	F	0.54	TTT	F	0.46	SRR15532099	2021-08-11
8986	C	T	1	GAC	D	0.54	GAT	D	0.46	SRR15532099	2021-08-11
11332	A	G	0.999483	GTA	V	0.12	GTG	V	0.46	SRR15532099	2021-08-11
27507	A	C	1	GGA	G	0.25	GGC	G	0.34	SRR15532099	2021-08-11
3037	C	T	1	TTC	F	0.54	TTT	F	0.46	SRR15532100	2021-08-11
4540	C	T	0.483699	TAC	Y	0.56	TAT	Y	0.44	SRR15532100	2021-08-11
5239	C	T	0.537582	TAC	Y	0.56	TAT	Y	0.44	SRR15532100	2021-08-11
5548	C	A	0.211823	ACC	T	0.36	ACA	T	0.28	SRR15532100	2021-08-11
5584	A	G	0.998301	ACA	T	0.28	ACG	T	0.11	SRR15532100	2021-08-11
7393	G	T	0.998514	CCG	P	0.11	CCT	P	0.29	SRR15532100	2021-08-11
13019	C	T	0.998016	CTA	L	0.07	TTA	L	0.08	SRR15532100	2021-08-11
19374	C	T	0.99934	TTC	F	0.54	TTT	F	0.46	SRR15532100	2021-08-11
21622	C	T	1	ACC	T	0.36	ACT	T	0.25	SRR15532100	2021-08-11
27516	G	A	0.997911	GAG	E	0.58	GAA	E	0.42	SRR15532100	2021-08-11
3037	C	T	1	TTC	F	0.54	TTT	F	0.46	SRR15532102	2021-08-12
7804	T	C	0.0551268	TAT	Y	0.44	TAC	Y	0.56	SRR15532102	2021-08-12
8986	C	T	1	GAC	D	0.54	GAT	D	0.46	SRR15532102	2021-08-12
9184	T	C	0.0688576	GTT	V	0.18	GTC	V	0.24	SRR15532102	2021-08-12
11332	A	G	0.999757	GTA	V	0.12	GTG	V	0.46	SRR15532102	2021-08-12
15720	C	T	0.999798	GAC	D	0.54	GAT	D	0.46	SRR15532102	2021-08-12
16986	T	C	0.998701	ACT	T	0.25	ACC	T	0.36	SRR15532102	2021-08-12
28079	G	T	0.0664264	GTG	V	0.46	GTT	V	0.18	SRR15532102	2021-08-12
29050	G	A	0.999494	CGG	R	0.2	CGA	R	0.11	SRR15532102	2021-08-12
29509	C	T	0.997669	AGC	S	0.24	AGT	S	0.15	SRR15532102	2021-08-12
3037	C	T	0.99936	TTC	F	0.54	TTT	F	0.46	SRR15532104	2021-08-12
8986	C	T	0.998622	GAC	D	0.54	GAT	D	0.46	SRR15532104	2021-08-12
11332	A	G	0.999832	GTA	V	0.12	GTG	V	0.46	SRR15532104	2021-08-12
27507	A	C	0.9989	GGA	G	0.25	GGC	G	0.34	SRR15532104	2021-08-12
3037	C	T	0.999154	TTC	F	0.54	TTT	F	0.46	SRR15532105	2021-08-12
8986	C	T	1	GAC	D	0.54	GAT	D	0.46	SRR15532105	2021-08-12
10969	C	T	0.996907	TTC	F	0.54	TTT	F	0.46	SRR15532105	2021-08-12
11332	A	G	0.999636	GTA	V	0.12	GTG	V	0.46	SRR15532105	2021-08-12
15597	T	C	0.997649	TAT	Y	0.44	TAC	Y	0.56	SRR15532105	2021-08-12
20178	C	T	0.97479	GTC	V	0.24	GTT	V	0.18	SRR15532105	2021-08-12
29050	G	A	0.999136	CGG	R	0.2	CGA	R	0.11	SRR15532105	2021-08-12
29509	C	T	0.998572	AGC	S	0.24	AGT	S	0.15	SRR15532105	2021-08-12
2395	C	T	0.999099	GTC	V	0.24	GTT	V	0.18	SRR15532107	2021-08-11
3037	C	T	1	TTC	F	0.54	TTT	F	0.46	SRR15532107	2021-08-11
7364	T	C	0.122833	TTA	L	0.08	CTA	L	0.07	SRR15532107	2021-08-11
7489	T	C	0.0747875	ACT	T	0.25	ACC	T	0.36	SRR15532107	2021-08-11
8986	C	T	1	GAC	D	0.54	GAT	D	0.46	SRR15532107	2021-08-11
9913	T	C	0.124359	TAT	Y	0.44	TAC	Y	0.56	SRR15532107	2021-08-11
10036	C	T	1	ATC	I	0.47	ATT	I	0.36	SRR15532107	2021-08-11
11332	A	G	0.99993	GTA	V	0.12	GTG	V	0.46	SRR15532107	2021-08-11
12595	A	G	0.116351	CAA	Q	0.27	CAG	Q	0.73	SRR15532107	2021-08-11
21408	T	C	0.993007	TTT	F	0.46	TTC	F	0.54	SRR15532107	2021-08-11
27507	A	C	1	GGA	G	0.25	GGC	G	0.34	SRR15532107	2021-08-11
3037	C	T	0.998847	TTC	F	0.54	TTT	F	0.46	SRR15532108	2021-08-11
6040	C	T	1	TTC	F	0.54	TTT	F	0.46	SRR15532108	2021-08-11
8140	C	T	0.99963	TCC	S	0.22	TCT	S	0.19	SRR15532108	2021-08-11
8986	C	T	0.999142	GAC	D	0.54	GAT	D	0.46	SRR15532108	2021-08-11
11332	A	G	0.999886	GTA	V	0.12	GTG	V	0.46	SRR15532108	2021-08-11
1267	C	T	0.998732	GGC	G	0.34	GGT	G	0.16	SRR15532109	2021-08-11
3037	C	T	1	TTC	F	0.54	TTT	F	0.46	SRR15532109	2021-08-11
12946	T	C	0.999277	TAT	Y	0.44	TAC	Y	0.56	SRR15532109	2021-08-11
20262	A	G	1	TTA	L	0.08	TTG	L	0.13	SRR15532109	2021-08-11
25614	C	T	0.998855	TCC	S	0.22	TCT	S	0.19	SRR15532109	2021-08-11
27086	A	G	0.999292	GCA	A	0.23	GCG	A	0.11	SRR15532109	2021-08-11
28957	C	T	0.998746	AAC	N	0.53	AAT	N	0.47	SRR15532109	2021-08-11
3037	C	T	0.999055	TTC	F	0.54	TTT	F	0.46	SRR15532110	2021-08-11
8986	C	T	0.99963	GAC	D	0.54	GAT	D	0.46	SRR15532110	2021-08-11
11332	A	G	0.999724	GTA	V	0.12	GTG	V	0.46	SRR15532110	2021-08-11
15720	C	T	0.999819	GAC	D	0.54	GAT	D	0.46	SRR15532110	2021-08-11
16986	T	C	0.998033	ACT	T	0.25	ACC	T	0.36	SRR15532110	2021-08-11
29050	G	A	0.998545	CGG	R	0.2	CGA	R	0.11	SRR15532110	2021-08-11
29509	C	T	1	AGC	S	0.24	AGT	S	0.15	SRR15532110	2021-08-11
1909	C	T	0.999637	TTC	F	0.54	TTT	F	0.46	SRR15532111	2021-08-11
3037	C	T	0.998882	TTC	F	0.54	TTT	F	0.46	SRR15532111	2021-08-11
7564	C	T	0.996675	TCC	S	0.22	TCT	S	0.19	SRR15532111	2021-08-11
8986	C	T	0.99961	GAC	D	0.54	GAT	D	0.46	SRR15532111	2021-08-11
11332	A	G	0.999651	GTA	V	0.12	GTG	V	0.46	SRR15532111	2021-08-11
18360	A	G	0.999095	TTA	L	0.08	TTG	L	0.13	SRR15532111	2021-08-11
24208	C	T	1	ATC	I	0.47	ATT	I	0.36	SRR15532111	2021-08-11
3037	C	T	1	TTC	F	0.54	TTT	F	0.46	SRR15532113	2021-08-12
6040	C	T	1	TTC	F	0.54	TTT	F	0.46	SRR15532113	2021-08-12
8986	C	T	1	GAC	D	0.54	GAT	D	0.46	SRR15532113	2021-08-12
11332	A	G	0.999549	GTA	V	0.12	GTG	V	0.46	SRR15532113	2021-08-12
29593	G	T	0.999837	ACG	T	0.11	ACT	T	0.25	SRR15532113	2021-08-12
3037	C	T	0.999676	TTC	F	0.54	TTT	F	0.46	SRR15532114	2021-08-12
6040	C	T	0.99867	TTC	F	0.54	TTT	F	0.46	SRR15532114	2021-08-12
8986	C	T	1	GAC	D	0.54	GAT	D	0.46	SRR15532114	2021-08-12
11332	A	G	0.99972	GTA	V	0.12	GTG	V	0.46	SRR15532114	2021-08-12
20094	A	G	1	AAA	K	0.43	AAG	K	0.57	SRR15532114	2021-08-12
3037	C	T	0.999318	TTC	F	0.54	TTT	F	0.46	SRR15532115	2021-08-12
3433	G	T	0.998933	GTG	V	0.46	GTT	V	0.18	SRR15532115	2021-08-12
8986	C	T	0.998213	GAC	D	0.54	GAT	D	0.46	SRR15532115	2021-08-12
11332	A	G	0.999618	GTA	V	0.12	GTG	V	0.46	SRR15532115	2021-08-12
16644	A	G	1	GAA	E	0.42	GAG	E	0.58	SRR15532115	2021-08-12
3037	C	T	0.999298	TTC	F	0.54	TTT	F	0.46	SRR15532117	2021-08-11
8986	C	T	1	GAC	D	0.54	GAT	D	0.46	SRR15532117	2021-08-11
11332	A	G	0.999757	GTA	V	0.12	GTG	V	0.46	SRR15532117	2021-08-11
23284	T	C	0.999273	GAT	D	0.46	GAC	D	0.54	SRR15532117	2021-08-11
25339	C	T	0.999491	GAC	D	0.54	GAT	D	0.46	SRR15532117	2021-08-11
29050	G	A	0.998501	CGG	R	0.2	CGA	R	0.11	SRR15532117	2021-08-11
29509	C	T	0.998789	AGC	S	0.24	AGT	S	0.15	SRR15532117	2021-08-11
2395	C	T	1	GTC	V	0.24	GTT	V	0.18	SRR15532118	2021-08-11
3037	C	T	1	TTC	F	0.54	TTT	F	0.46	SRR15532118	2021-08-11
8986	C	T	0.999543	GAC	D	0.54	GAT	D	0.46	SRR15532118	2021-08-11
11332	A	G	0.999443	GTA	V	0.12	GTG	V	0.46	SRR15532118	2021-08-11
13459	G	A	0.413863	TCG	S	0.05	TCA	S	0.15	SRR15532118	2021-08-11
21408	T	C	0.99978	TTT	F	0.46	TTC	F	0.54	SRR15532118	2021-08-11
27507	A	C	1	GGA	G	0.25	GGC	G	0.34	SRR15532118	2021-08-11
3037	C	T	1	TTC	F	0.54	TTT	F	0.46	SRR15532120	2021-08-12
8986	C	T	1	GAC	D	0.54	GAT	D	0.46	SRR15532120	2021-08-12
11332	A	G	0.999462	GTA	V	0.12	GTG	V	0.46	SRR15532120	2021-08-12
15597	T	C	0.997469	TAT	Y	0.44	TAC	Y	0.56	SRR15532120	2021-08-12
29050	G	A	0.998347	CGG	R	0.2	CGA	R	0.11	SRR15532120	2021-08-12
29509	C	T	0.999523	AGC	S	0.24	AGT	S	0.15	SRR15532120	2021-08-12
2509	C	T	1	CCC	P	0.32	CCT	P	0.29	SRR15532121	2021-08-11
3037	C	T	1	TTC	F	0.54	TTT	F	0.46	SRR15532121	2021-08-11
5584	A	G	0.994388	ACA	T	0.28	ACG	T	0.11	SRR15532121	2021-08-11
13019	C	T	0.986715	CTA	L	0.07	TTA	L	0.08	SRR15532121	2021-08-11
20911	T	C	1	TTA	L	0.08	CTA	L	0.07	SRR15532121	2021-08-11
21628	T	G	1	ACT	T	0.25	ACG	T	0.11	SRR15532121	2021-08-11
22981	T	C	0.999026	TAT	Y	0.44	TAC	Y	0.56	SRR15532121	2021-08-11
1267	C	T	0.999226	GGC	G	0.34	GGT	G	0.16	SRR15532124	2021-08-11
3037	C	T	1	TTC	F	0.54	TTT	F	0.46	SRR15532124	2021-08-11
5239	C	T	0.988615	TAC	Y	0.56	TAT	Y	0.44	SRR15532124	2021-08-11
11023	A	G	0.999789	ACA	T	0.28	ACG	T	0.11	SRR15532124	2021-08-11
12946	T	C	0.999759	TAT	Y	0.44	TAC	Y	0.56	SRR15532124	2021-08-11
14187	G	A	0.998461	AGG	R	0.21	AGA	R	0.21	SRR15532124	2021-08-11
19888	A	C	0.29651	AGA	R	0.21	CGA	R	0.11	SRR15532124	2021-08-11
20262	A	G	1	TTA	L	0.08	TTG	L	0.13	SRR15532124	2021-08-11
25806	A	G	1	CCA	P	0.28	CCG	P	0.11	SRR15532124	2021-08-11
28202	G	A	0.998993	TCG	S	0.05	TCA	S	0.15	SRR15532124	2021-08-11
1684	C	T	0.999206	ATC	I	0.47	ATT	I	0.36	SRR15532127	2021-08-11
3037	C	T	0.99899	TTC	F	0.54	TTT	F	0.46	SRR15532127	2021-08-11
5144	C	T	1	CTA	L	0.07	TTA	L	0.08	SRR15532127	2021-08-11
5584	A	G	0.994889	ACA	T	0.28	ACG	T	0.11	SRR15532127	2021-08-11
12049	C	T	0.999591	AAC	N	0.53	AAT	N	0.47	SRR15532127	2021-08-11
13019	C	T	0.990854	CTA	L	0.07	TTA	L	0.08	SRR15532127	2021-08-11
21405	A	G	0.999885	AAA	K	0.43	AAG	K	0.57	SRR15532127	2021-08-11
22051	G	T	1	GCG	A	0.11	GCT	A	0.27	SRR15532127	2021-08-11
27684	C	T	0.999536	TAC	Y	0.56	TAT	Y	0.44	SRR15532127	2021-08-11
2911	T	G	1	ACT	T	0.25	ACG	T	0.11	SRR15532130	2021-08-11
3037	C	T	1	TTC	F	0.54	TTT	F	0.46	SRR15532130	2021-08-11
5584	A	G	0.99813	ACA	T	0.28	ACG	T	0.11	SRR15532130	2021-08-11
13019	C	T	0.996977	CTA	L	0.07	TTA	L	0.08	SRR15532130	2021-08-11
17766	C	T	0.999428	GTC	V	0.24	GTT	V	0.18	SRR15532130	2021-08-11
19524	C	T	1	CTC	L	0.2	CTT	L	0.13	SRR15532130	2021-08-11
3037	C	T	0.999029	TTC	F	0.54	TTT	F	0.46	SRR15532132	2021-08-11
8986	C	T	1	GAC	D	0.54	GAT	D	0.46	SRR15532132	2021-08-11
11332	A	G	0.999398	GTA	V	0.12	GTG	V	0.46	SRR15532132	2021-08-11
15720	C	T	0.998907	GAC	D	0.54	GAT	D	0.46	SRR15532132	2021-08-11
16986	T	C	0.999638	ACT	T	0.25	ACC	T	0.36	SRR15532132	2021-08-11
29050	G	A	0.997411	CGG	R	0.2	CGA	R	0.11	SRR15532132	2021-08-11
29509	C	T	0.997655	AGC	S	0.24	AGT	S	0.15	SRR15532132	2021-08-11
3037	C	T	1	TTC	F	0.54	TTT	F	0.46	SRR15532133	2021-08-12
8986	C	T	1	GAC	D	0.54	GAT	D	0.46	SRR15532133	2021-08-12
11095	C	T	0.999467	GCC	A	0.4	GCT	A	0.27	SRR15532133	2021-08-12
11332	A	G	0.999809	GTA	V	0.12	GTG	V	0.46	SRR15532133	2021-08-12
16092	C	T	0.999859	TAC	Y	0.56	TAT	Y	0.44	SRR15532133	2021-08-12
25003	A	G	0.999859	TCA	S	0.15	TCG	S	0.05	SRR15532133	2021-08-12
2062	C	T	0.999324	GCC	A	0.4	GCT	A	0.27	SRR15532134	2021-08-12
3037	C	T	0.998491	TTC	F	0.54	TTT	F	0.46	SRR15532134	2021-08-12
8986	C	T	1	GAC	D	0.54	GAT	D	0.46	SRR15532134	2021-08-12
11332	A	G	0.999734	GTA	V	0.12	GTG	V	0.46	SRR15532134	2021-08-12
1267	C	T	0.999092	GGC	G	0.34	GGT	G	0.16	SRR15532136	2021-08-11
3037	C	T	1	TTC	F	0.54	TTT	F	0.46	SRR15532136	2021-08-11
6211	A	C	0.99822	GGA	G	0.25	GGC	G	0.34	SRR15532136	2021-08-11
12946	T	C	0.999891	TAT	Y	0.44	TAC	Y	0.56	SRR15532136	2021-08-11
20262	A	G	0.99871	TTA	L	0.08	TTG	L	0.13	SRR15532136	2021-08-11
25279	T	C	0.993218	AGT	S	0.15	AGC	S	0.24	SRR15532136	2021-08-11
664	C	T	0.998764	GGC	G	0.34	GGT	G	0.16	SRR15532137	2021-08-11
3037	C	T	0.998191	TTC	F	0.54	TTT	F	0.46	SRR15532137	2021-08-11
3695	C	T	1	CTA	L	0.07	TTA	L	0.08	SRR15532137	2021-08-11
8986	C	T	0.999419	GAC	D	0.54	GAT	D	0.46	SRR15532137	2021-08-11
11332	A	G	0.999791	GTA	V	0.12	GTG	V	0.46	SRR15532137	2021-08-11
15186	T	A	0.12466	ACT	T	0.25	ACA	T	0.28	SRR15532137	2021-08-11
958	C	T	0.998172	TGC	C	0.54	TGT	C	0.46	SRR15532138	2021-08-11
2083	T	C	0.999879	GTT	V	0.18	GTC	V	0.24	SRR15532138	2021-08-11
3037	C	T	1	TTC	F	0.54	TTT	F	0.46	SRR15532138	2021-08-11
8986	C	T	1	GAC	D	0.54	GAT	D	0.46	SRR15532138	2021-08-11
11332	A	G	0.999687	GTA	V	0.12	GTG	V	0.46	SRR15532138	2021-08-11
23284	T	C	0.998676	GAT	D	0.46	GAC	D	0.54	SRR15532138	2021-08-11
25339	C	T	0.999267	GAC	D	0.54	GAT	D	0.46	SRR15532138	2021-08-11
29050	G	A	0.998433	CGG	R	0.2	CGA	R	0.11	SRR15532138	2021-08-11
29509	C	T	0.999095	AGC	S	0.24	AGT	S	0.15	SRR15532138	2021-08-11
2462	C	T	0.998764	CTA	L	0.07	TTA	L	0.08	SRR15532141	2021-08-11
3037	C	T	0.999066	TTC	F	0.54	TTT	F	0.46	SRR15532141	2021-08-11
7847	A	C	0.999466	AGA	R	0.21	CGA	R	0.11	SRR15532141	2021-08-11
8986	C	T	0.999635	GAC	D	0.54	GAT	D	0.46	SRR15532141	2021-08-11
11332	A	G	0.999841	GTA	V	0.12	GTG	V	0.46	SRR15532141	2021-08-11
22783	C	T	0.998067	GTC	V	0.24	GTT	V	0.18	SRR15532141	2021-08-11
25710	C	T	0.999681	CTC	L	0.2	CTT	L	0.13	SRR15532141	2021-08-11
29050	G	A	0.998396	CGG	R	0.2	CGA	R	0.11	SRR15532141	2021-08-11
29509	C	T	0.999318	AGC	S	0.24	AGT	S	0.15	SRR15532141	2021-08-11
2911	T	G	0.998941	ACT	T	0.25	ACG	T	0.11	SRR15532142	2021-08-11
3037	C	T	0.999179	TTC	F	0.54	TTT	F	0.46	SRR15532142	2021-08-11
5584	A	G	0.992739	ACA	T	0.28	ACG	T	0.11	SRR15532142	2021-08-11
13019	C	T	0.992362	CTA	L	0.07	TTA	L	0.08	SRR15532142	2021-08-11
1513	C	T	1	TGC	C	0.54	TGT	C	0.46	SRR15532143	2021-08-11
2062	C	T	0.999563	GCC	A	0.4	GCT	A	0.27	SRR15532143	2021-08-11
3037	C	T	1	TTC	F	0.54	TTT	F	0.46	SRR15532143	2021-08-11
8986	C	T	1	GAC	D	0.54	GAT	D	0.46	SRR15532143	2021-08-11
11332	A	G	0.999691	GTA	V	0.12	GTG	V	0.46	SRR15532143	2021-08-11
19185	C	T	0.148178	TGC	C	0.54	TGT	C	0.46	SRR15532143	2021-08-11
3037	C	T	0.999618	TTC	F	0.54	TTT	F	0.46	SRR15532144	2021-08-11
7022	T	C	1	TTA	L	0.08	CTA	L	0.07	SRR15532144	2021-08-11
8986	C	T	0.998511	GAC	D	0.54	GAT	D	0.46	SRR15532144	2021-08-11
11332	A	G	0.999404	GTA	V	0.12	GTG	V	0.46	SRR15532144	2021-08-11
15042	T	C	0.999464	AAT	N	0.47	AAC	N	0.53	SRR15532144	2021-08-11
27507	A	C	0.999815	GGA	G	0.25	GGC	G	0.34	SRR15532144	2021-08-11
3037	C	T	1	TTC	F	0.54	TTT	F	0.46	SRR15532147	2021-08-11
8986	C	T	0.999601	GAC	D	0.54	GAT	D	0.46	SRR15532147	2021-08-11
11332	A	G	0.999746	GTA	V	0.12	GTG	V	0.46	SRR15532147	2021-08-11
15720	C	T	0.999852	GAC	D	0.54	GAT	D	0.46	SRR15532147	2021-08-11
16986	T	C	0.997962	ACT	T	0.25	ACC	T	0.36	SRR15532147	2021-08-11
29050	G	A	0.998613	CGG	R	0.2	CGA	R	0.11	SRR15532147	2021-08-11
29509	C	T	0.999546	AGC	S	0.24	AGT	S	0.15	SRR15532147	2021-08-11
3037	C	T	1	TTC	F	0.54	TTT	F	0.46	SRR15532148	2021-08-11
7675	G	T	0.999493	GCG	A	0.11	GCT	A	0.27	SRR15532148	2021-08-11
8986	C	T	0.999329	GAC	D	0.54	GAT	D	0.46	SRR15532148	2021-08-11
11332	A	G	0.999157	GTA	V	0.12	GTG	V	0.46	SRR15532148	2021-08-11
16332	C	T	0.999208	GAC	D	0.54	GAT	D	0.46	SRR15532148	2021-08-11
25381	A	G	0.997487	ACA	T	0.28	ACG	T	0.11	SRR15532148	2021-08-11
27507	A	C	0.999469	GGA	G	0.25	GGC	G	0.34	SRR15532148	2021-08-11
3037	C	T	0.999378	TTC	F	0.54	TTT	F	0.46	SRR15532150	2021-08-11
8986	C	T	0.999658	GAC	D	0.54	GAT	D	0.46	SRR15532150	2021-08-11
11332	A	G	0.999492	GTA	V	0.12	GTG	V	0.46	SRR15532150	2021-08-11
29417	T	C	0.237067	TTA	L	0.08	CTA	L	0.07	SRR15532150	2021-08-11
3037	C	T	1	TTC	F	0.54	TTT	F	0.46	SRR15532151	2021-08-11
7201	A	G	0.999089	TCA	S	0.15	TCG	S	0.05	SRR15532151	2021-08-11
8986	C	T	0.999465	GAC	D	0.54	GAT	D	0.46	SRR15532151	2021-08-11
11332	A	G	0.999827	GTA	V	0.12	GTG	V	0.46	SRR15532151	2021-08-11
19872	G	T	0.0851939	GTG	V	0.46	GTT	V	0.18	SRR15532151	2021-08-11
22801	G	T	0.990546	GGG	G	0.25	GGT	G	0.16	SRR15532151	2021-08-11
27507	A	C	0.998709	GGA	G	0.25	GGC	G	0.34	SRR15532151	2021-08-11
3037	C	T	1	TTC	F	0.54	TTT	F	0.46	SRR15532152	2021-08-12
8752	C	T	0.999068	AAC	N	0.53	AAT	N	0.47	SRR15532152	2021-08-12
8986	C	T	0.999637	GAC	D	0.54	GAT	D	0.46	SRR15532152	2021-08-12
11332	A	G	0.999619	GTA	V	0.12	GTG	V	0.46	SRR15532152	2021-08-12
20451	C	T	0.997827	AAC	N	0.53	AAT	N	0.47	SRR15532152	2021-08-12
26759	A	G	0.999411	GGA	G	0.25	GGG	G	0.25	SRR15532152	2021-08-12
27507	A	C	0.999445	GGA	G	0.25	GGC	G	0.34	SRR15532152	2021-08-12
3037	C	T	1	TTC	F	0.54	TTT	F	0.46	SRR15532153	2021-08-11
6040	C	T	1	TTC	F	0.54	TTT	F	0.46	SRR15532153	2021-08-11
8986	C	T	1	GAC	D	0.54	GAT	D	0.46	SRR15532153	2021-08-11
11332	A	G	1	GTA	V	0.12	GTG	V	0.46	SRR15532153	2021-08-11
17172	C	T	0.999784	GCC	A	0.4	GCT	A	0.27	SRR15532153	2021-08-11
3037	C	T	0.999819	TTC	F	0.54	TTT	F	0.46	SRR15532154	2021-08-11
8986	C	T	1	GAC	D	0.54	GAT	D	0.46	SRR15532154	2021-08-11
9922	A	G	0.192899	GGA	G	0.25	GGG	G	0.25	SRR15532154	2021-08-11
11332	A	G	1	GTA	V	0.12	GTG	V	0.46	SRR15532154	2021-08-11
11824	C	T	0.193305	ATC	I	0.47	ATT	I	0.36	SRR15532154	2021-08-11
15720	C	T	0.999621	GAC	D	0.54	GAT	D	0.46	SRR15532154	2021-08-11
16986	T	C	0.987827	ACT	T	0.25	ACC	T	0.36	SRR15532154	2021-08-11
29050	G	A	0.999232	CGG	R	0.2	CGA	R	0.11	SRR15532154	2021-08-11
29509	C	T	0.999567	AGC	S	0.24	AGT	S	0.15	SRR15532154	2021-08-11
3037	C	T	0.999398	TTC	F	0.54	TTT	F	0.46	SRR15532156	2021-08-11
8986	C	T	0.998423	GAC	D	0.54	GAT	D	0.46	SRR15532156	2021-08-11
10525	C	T	0.998559	GTC	V	0.24	GTT	V	0.18	SRR15532156	2021-08-11
11332	A	G	0.999335	GTA	V	0.12	GTG	V	0.46	SRR15532156	2021-08-11
22801	G	T	0.98652	GGG	G	0.25	GGT	G	0.16	SRR15532156	2021-08-11
27507	A	C	0.998106	GGA	G	0.25	GGC	G	0.34	SRR15532156	2021-08-11
3037	C	T	0.99962	TTC	F	0.54	TTT	F	0.46	SRR15532157	2021-08-11
8986	C	T	1	GAC	D	0.54	GAT	D	0.46	SRR15532157	2021-08-11
11332	A	G	0.999805	GTA	V	0.12	GTG	V	0.46	SRR15532157	2021-08-11
15720	C	T	0.999502	GAC	D	0.54	GAT	D	0.46	SRR15532157	2021-08-11
16986	T	C	0.99949	ACT	T	0.25	ACC	T	0.36	SRR15532157	2021-08-11
29050	G	A	0.998681	CGG	R	0.2	CGA	R	0.11	SRR15532157	2021-08-11
29509	C	T	0.998226	AGC	S	0.24	AGT	S	0.15	SRR15532157	2021-08-11
3037	C	T	1	TTC	F	0.54	TTT	F	0.46	SRR15532158	2021-08-11
5812	C	T	0.999804	GAC	D	0.54	GAT	D	0.46	SRR15532158	2021-08-11
8986	C	T	1	GAC	D	0.54	GAT	D	0.46	SRR15532158	2021-08-11
9559	C	T	0.999376	TAC	Y	0.56	TAT	Y	0.44	SRR15532158	2021-08-11
11332	A	G	0.999808	GTA	V	0.12	GTG	V	0.46	SRR15532158	2021-08-11
12073	C	T	0.258405	GAC	D	0.54	GAT	D	0.46	SRR15532158	2021-08-11
15240	C	T	0.997842	AAC	N	0.53	AAT	N	0.47	SRR15532158	2021-08-11
28007	T	C	1	CCT	P	0.29	CCC	P	0.32	SRR15532158	2021-08-11
28432	C	T	0.999821	TTC	F	0.54	TTT	F	0.46	SRR15532158	2021-08-11
1684	C	T	0.999378	ATC	I	0.47	ATT	I	0.36	SRR15532159	2021-08-11
3037	C	T	1	TTC	F	0.54	TTT	F	0.46	SRR15532159	2021-08-11
5584	A	G	0.99591	ACA	T	0.28	ACG	T	0.11	SRR15532159	2021-08-11
8293	C	T	0.99913	ACC	T	0.36	ACT	T	0.25	SRR15532159	2021-08-11
12049	C	T	0.999242	AAC	N	0.53	AAT	N	0.47	SRR15532159	2021-08-11
13019	C	T	0.993591	CTA	L	0.07	TTA	L	0.08	SRR15532159	2021-08-11
3037	C	T	0.999316	TTC	F	0.54	TTT	F	0.46	SRR15532160	2021-08-11
4444	G	T	0.998401	GTG	V	0.46	GTT	V	0.18	SRR15532160	2021-08-11
8986	C	T	1	GAC	D	0.54	GAT	D	0.46	SRR15532160	2021-08-11
9163	C	T	0.999369	AAC	N	0.53	AAT	N	0.47	SRR15532160	2021-08-11
11332	A	G	0.999452	GTA	V	0.12	GTG	V	0.46	SRR15532160	2021-08-11
3037	C	T	0.999399	TTC	F	0.54	TTT	F	0.46	SRR15532162	2021-08-12
6040	C	T	0.998947	TTC	F	0.54	TTT	F	0.46	SRR15532162	2021-08-12
8986	C	T	0.999421	GAC	D	0.54	GAT	D	0.46	SRR15532162	2021-08-12
11332	A	G	0.99986	GTA	V	0.12	GTG	V	0.46	SRR15532162	2021-08-12
16239	T	C	0.998892	GCT	A	0.27	GCC	A	0.4	SRR15532162	2021-08-12
25461	T	C	0.999524	GCT	A	0.27	GCC	A	0.4	SRR15532162	2021-08-12
3037	C	T	1	TTC	F	0.54	TTT	F	0.46	SRR15532163	2021-08-11
6541	C	T	0.96925	CAC	H	0.58	CAT	H	0.42	SRR15532163	2021-08-11
8986	C	T	1	GAC	D	0.54	GAT	D	0.46	SRR15532163	2021-08-11
10138	C	T	1	AAC	N	0.53	AAT	N	0.47	SRR15532163	2021-08-11
10642	G	T	0.99955	ACG	T	0.11	ACT	T	0.25	SRR15532163	2021-08-11
11332	A	G	1	GTA	V	0.12	GTG	V	0.46	SRR15532163	2021-08-11
18252	C	T	0.999719	AAC	N	0.53	AAT	N	0.47	SRR15532163	2021-08-11
29065	C	T	0.0601062	GCC	A	0.4	GCT	A	0.27	SRR15532163	2021-08-11
2782	G	T	0.999566	GTG	V	0.46	GTT	V	0.18	SRR15532165	2021-08-12
3037	C	T	0.999592	TTC	F	0.54	TTT	F	0.46	SRR15532165	2021-08-12
6040	C	T	0.998113	TTC	F	0.54	TTT	F	0.46	SRR15532165	2021-08-12
8986	C	T	0.999053	GAC	D	0.54	GAT	D	0.46	SRR15532165	2021-08-12
10408	C	T	0.762664	TAC	Y	0.56	TAT	Y	0.44	SRR15532165	2021-08-12
11332	A	G	0.999594	GTA	V	0.12	GTG	V	0.46	SRR15532165	2021-08-12
19000	T	C	0.99926	TTA	L	0.08	CTA	L	0.07	SRR15532165	2021-08-12
1063	C	T	0.999808	TTC	F	0.54	TTT	F	0.46	SRR15532166	2021-08-12
3037	C	T	0.998958	TTC	F	0.54	TTT	F	0.46	SRR15532166	2021-08-12
8986	C	T	0.999581	GAC	D	0.54	GAT	D	0.46	SRR15532166	2021-08-12
11332	A	G	0.999441	GTA	V	0.12	GTG	V	0.46	SRR15532166	2021-08-12
11956	C	T	0.99954	GAC	D	0.54	GAT	D	0.46	SRR15532166	2021-08-12
17892	A	T	0.998624	ACA	T	0.28	ACT	T	0.25	SRR15532166	2021-08-12
25644	G	T	0.999706	CTG	L	0.4	CTT	L	0.13	SRR15532166	2021-08-12
3037	C	T	0.999198	TTC	F	0.54	TTT	F	0.46	SRR15532167	2021-08-12
6040	C	T	0.996575	TTC	F	0.54	TTT	F	0.46	SRR15532167	2021-08-12
7294	G	A	0.999205	TTG	L	0.13	TTA	L	0.08	SRR15532167	2021-08-12
8986	C	T	1	GAC	D	0.54	GAT	D	0.46	SRR15532167	2021-08-12
11332	A	G	0.999692	GTA	V	0.12	GTG	V	0.46	SRR15532167	2021-08-12
15957	G	A	0.999485	GGG	G	0.25	GGA	G	0.25	SRR15532167	2021-08-12
26388	C	T	1	AAC	N	0.53	AAT	N	0.47	SRR15532167	2021-08-12
3037	C	T	0.998942	TTC	F	0.54	TTT	F	0.46	SRR15532168	2021-08-11
6040	C	T	0.998966	TTC	F	0.54	TTT	F	0.46	SRR15532168	2021-08-11
7294	G	A	1	TTG	L	0.13	TTA	L	0.08	SRR15532168	2021-08-11
8986	C	T	1	GAC	D	0.54	GAT	D	0.46	SRR15532168	2021-08-11
9679	C	T	0.052005	TTC	F	0.54	TTT	F	0.46	SRR15532168	2021-08-11
11332	A	G	0.999397	GTA	V	0.12	GTG	V	0.46	SRR15532168	2021-08-11
26388	C	T	0.999604	AAC	N	0.53	AAT	N	0.47	SRR15532168	2021-08-11
1267	C	T	0.999762	GGC	G	0.34	GGT	G	0.16	SRR15532170	2021-08-11
3037	C	T	1	TTC	F	0.54	TTT	F	0.46	SRR15532170	2021-08-11
5773	T	C	1	TAT	Y	0.44	TAC	Y	0.56	SRR15532170	2021-08-11
6853	T	C	0.98913	ACT	T	0.25	ACC	T	0.36	SRR15532170	2021-08-11
10834	C	T	0.997882	GCC	A	0.4	GCT	A	0.27	SRR15532170	2021-08-11
12946	T	C	0.99946	TAT	Y	0.44	TAC	Y	0.56	SRR15532170	2021-08-11
20262	A	G	1	TTA	L	0.08	TTG	L	0.13	SRR15532170	2021-08-11
25500	G	C	1	CCG	P	0.11	CCC	P	0.32	SRR15532170	2021-08-11
3037	C	T	1	TTC	F	0.54	TTT	F	0.46	SRR15532171	2021-08-12
4331	C	T	0.999832	CTA	L	0.07	TTA	L	0.08	SRR15532171	2021-08-12
8986	C	T	1	GAC	D	0.54	GAT	D	0.46	SRR15532171	2021-08-12
11332	A	G	0.999758	GTA	V	0.12	GTG	V	0.46	SRR15532171	2021-08-12
12778	C	T	0.999299	TAC	Y	0.56	TAT	Y	0.44	SRR15532171	2021-08-12
28957	C	T	0.99913	AAC	N	0.53	AAT	N	0.47	SRR15532171	2021-08-12
958	C	T	0.0559672	TGC	C	0.54	TGT	C	0.46	SRR15532172	2021-08-12
3037	C	T	1	TTC	F	0.54	TTT	F	0.46	SRR15532172	2021-08-12
3433	G	T	0.0534089	GTG	V	0.46	GTT	V	0.18	SRR15532172	2021-08-12
6562	T	C	0.221284	TAT	Y	0.44	TAC	Y	0.56	SRR15532172	2021-08-12
7894	T	C	0.0980548	TTT	F	0.46	TTC	F	0.54	SRR15532172	2021-08-12
8986	C	T	0.999539	GAC	D	0.54	GAT	D	0.46	SRR15532172	2021-08-12
11332	A	G	1	GTA	V	0.12	GTG	V	0.46	SRR15532172	2021-08-12
27507	A	T	0.138817	GGA	G	0.25	GGT	G	0.16	SRR15532172	2021-08-12
27507	A	C	0.86054	GGA	G	0.25	GGC	G	0.34	SRR15532172	2021-08-12
27654	C	T	0.06621	TTC	F	0.54	TTT	F	0.46	SRR15532172	2021-08-12
3037	C	T	1	TTC	F	0.54	TTT	F	0.46	SRR15532174	2021-08-12
5203	C	T	1	TAC	Y	0.56	TAT	Y	0.44	SRR15532174	2021-08-12
8986	C	T	0.997531	GAC	D	0.54	GAT	D	0.46	SRR15532174	2021-08-12
10063	T	C	1	TTT	F	0.46	TTC	F	0.54	SRR15532174	2021-08-12
11332	A	G	0.999913	GTA	V	0.12	GTG	V	0.46	SRR15532174	2021-08-12
16542	T	C	0.931059	AAT	N	0.47	AAC	N	0.53	SRR15532174	2021-08-12
3037	C	T	1	TTC	F	0.54	TTT	F	0.46	SRR15532175	2021-08-12
7162	C	T	0.066874	GAC	D	0.54	GAT	D	0.46	SRR15532175	2021-08-12
8986	C	T	0.997788	GAC	D	0.54	GAT	D	0.46	SRR15532175	2021-08-12
11332	A	G	0.999509	GTA	V	0.12	GTG	V	0.46	SRR15532175	2021-08-12
15372	G	T	0.999599	ACG	T	0.11	ACT	T	0.25	SRR15532175	2021-08-12
27507	A	C	0.999583	GGA	G	0.25	GGC	G	0.34	SRR15532175	2021-08-12
1267	C	T	0.998944	GGC	G	0.34	GGT	G	0.16	SRR15532176	2021-08-12
3037	C	T	0.999679	TTC	F	0.54	TTT	F	0.46	SRR15532176	2021-08-12
6211	A	C	0.999161	GGA	G	0.25	GGC	G	0.34	SRR15532176	2021-08-12
12946	T	C	0.999824	TAT	Y	0.44	TAC	Y	0.56	SRR15532176	2021-08-12
20262	A	G	0.997485	TTA	L	0.08	TTG	L	0.13	SRR15532176	2021-08-12
25279	T	C	0.997321	AGT	S	0.15	AGC	S	0.24	SRR15532176	2021-08-12
3037	C	T	1	TTC	F	0.54	TTT	F	0.46	SRR15532177	2021-08-12
8986	C	T	0.999561	GAC	D	0.54	GAT	D	0.46	SRR15532177	2021-08-12
11332	A	G	0.999745	GTA	V	0.12	GTG	V	0.46	SRR15532177	2021-08-12
16986	T	C	0.99951	ACT	T	0.25	ACC	T	0.36	SRR15532177	2021-08-12
29050	G	A	0.998392	CGG	R	0.2	CGA	R	0.11	SRR15532177	2021-08-12
29509	C	T	0.99762	AGC	S	0.24	AGT	S	0.15	SRR15532177	2021-08-12
29614	C	T	0.998396	TGC	C	0.54	TGT	C	0.46	SRR15532177	2021-08-12
676	C	T	0.0813565	GGC	G	0.34	GGT	G	0.16	SRR15532178	2021-08-11
3037	C	T	0.998915	TTC	F	0.54	TTT	F	0.46	SRR15532178	2021-08-11
6040	C	T	1	TTC	F	0.54	TTT	F	0.46	SRR15532178	2021-08-11
8986	C	T	1	GAC	D	0.54	GAT	D	0.46	SRR15532178	2021-08-11
11332	A	G	0.999859	GTA	V	0.12	GTG	V	0.46	SRR15532178	2021-08-11
29593	G	T	0.999843	ACG	T	0.11	ACT	T	0.25	SRR15532178	2021-08-11
1459	T	C	0.0545982	CGT	R	0.08	CGC	R	0.18	SRR15532180	2021-08-12
2110	C	T	0.10176	AAC	N	0.53	AAT	N	0.47	SRR15532180	2021-08-12
3037	C	T	0.998653	TTC	F	0.54	TTT	F	0.46	SRR15532180	2021-08-12
4084	C	T	1	GAC	D	0.54	GAT	D	0.46	SRR15532180	2021-08-12
5629	G	T	0.0737817	ACG	T	0.11	ACT	T	0.25	SRR15532180	2021-08-12
8986	C	T	0.999554	GAC	D	0.54	GAT	D	0.46	SRR15532180	2021-08-12
10741	C	T	0.120833	GAC	D	0.54	GAT	D	0.46	SRR15532180	2021-08-12
11332	A	G	0.999735	GTA	V	0.12	GTG	V	0.46	SRR15532180	2021-08-12
12439	C	T	0.164677	CCC	P	0.32	CCT	P	0.29	SRR15532180	2021-08-12
12460	A	T	0.0550274	ACA	T	0.28	ACT	T	0.25	SRR15532180	2021-08-12
27507	A	C	0.999143	GGA	G	0.25	GGC	G	0.34	SRR15532180	2021-08-12
3037	C	T	0.999396	TTC	F	0.54	TTT	F	0.46	SRR15532182	2021-08-12
8986	C	T	1	GAC	D	0.54	GAT	D	0.46	SRR15532182	2021-08-12
11332	A	G	0.999355	GTA	V	0.12	GTG	V	0.46	SRR15532182	2021-08-12
15720	C	T	0.999739	GAC	D	0.54	GAT	D	0.46	SRR15532182	2021-08-12
16986	T	C	0.999569	ACT	T	0.25	ACC	T	0.36	SRR15532182	2021-08-12
29050	G	A	0.998915	CGG	R	0.2	CGA	R	0.11	SRR15532182	2021-08-12
29509	C	T	1	AGC	S	0.24	AGT	S	0.15	SRR15532182	2021-08-12
2671	T	G	0.0516055	CTT	L	0.13	CTG	L	0.4	SRR15532187	2021-08-11
3037	C	T	0.999653	TTC	F	0.54	TTT	F	0.46	SRR15532187	2021-08-11
8986	C	T	1	GAC	D	0.54	GAT	D	0.46	SRR15532187	2021-08-11
11332	A	G	0.999921	GTA	V	0.12	GTG	V	0.46	SRR15532187	2021-08-11
15597	T	C	0.99938	TAT	Y	0.44	TAC	Y	0.56	SRR15532187	2021-08-11
20337	T	C	0.0556161	GAT	D	0.46	GAC	D	0.54	SRR15532187	2021-08-11
27957	T	C	1	TTA	L	0.08	CTA	L	0.07	SRR15532187	2021-08-11
29050	G	A	0.99933	CGG	R	0.2	CGA	R	0.11	SRR15532187	2021-08-11
29509	C	T	0.998478	AGC	S	0.24	AGT	S	0.15	SRR15532187	2021-08-11
3037	C	T	1	TTC	F	0.54	TTT	F	0.46	SRR15532189	2021-08-11
8986	C	T	0.998478	GAC	D	0.54	GAT	D	0.46	SRR15532189	2021-08-11
11332	A	G	0.999686	GTA	V	0.12	GTG	V	0.46	SRR15532189	2021-08-11
11731	T	C	0.999627	TAT	Y	0.44	TAC	Y	0.56	SRR15532189	2021-08-11
23284	T	C	0.99899	GAT	D	0.46	GAC	D	0.54	SRR15532189	2021-08-11
25339	C	T	0.999518	GAC	D	0.54	GAT	D	0.46	SRR15532189	2021-08-11
29050	G	A	0.997891	CGG	R	0.2	CGA	R	0.11	SRR15532189	2021-08-11
29509	C	T	0.999294	AGC	S	0.24	AGT	S	0.15	SRR15532189	2021-08-11
2062	C	T	0.999571	GCC	A	0.4	GCT	A	0.27	SRR15532190	2021-08-12
2455	C	T	0.111417	CTC	L	0.2	CTT	L	0.13	SRR15532190	2021-08-12
3037	C	T	1	TTC	F	0.54	TTT	F	0.46	SRR15532190	2021-08-12
8986	C	T	1	GAC	D	0.54	GAT	D	0.46	SRR15532190	2021-08-12
11332	A	G	0.99991	GTA	V	0.12	GTG	V	0.46	SRR15532190	2021-08-12
3037	C	T	1	TTC	F	0.54	TTT	F	0.46	SRR15532191	2021-08-12
8956	C	T	0.993687	TAC	Y	0.56	TAT	Y	0.44	SRR15532191	2021-08-12
8986	C	T	0.999542	GAC	D	0.54	GAT	D	0.46	SRR15532191	2021-08-12
11332	A	G	0.999673	GTA	V	0.12	GTG	V	0.46	SRR15532191	2021-08-12
18657	C	T	0.990572	ACC	T	0.36	ACT	T	0.25	SRR15532191	2021-08-12
24208	C	T	0.999587	ATC	I	0.47	ATT	I	0.36	SRR15532191	2021-08-12
27005	C	T	0.999413	ATC	I	0.47	ATT	I	0.36	SRR15532191	2021-08-12
892	T	A	0.286955	GGT	G	0.16	GGA	G	0.25	SRR15532194	2021-08-12
3037	C	T	1	TTC	F	0.54	TTT	F	0.46	SRR15532194	2021-08-12
3961	C	T	1	ATC	I	0.47	ATT	I	0.36	SRR15532194	2021-08-12
5200	G	A	1	AGG	R	0.21	AGA	R	0.21	SRR15532194	2021-08-12
5305	G	A	0.107832	TTG	L	0.13	TTA	L	0.08	SRR15532194	2021-08-12
14169	T	G	0.217638	CCT	P	0.29	CCG	P	0.11	SRR15532194	2021-08-12
14184	C	T	0.999625	ACC	T	0.36	ACT	T	0.25	SRR15532194	2021-08-12
18033	T	C	0.0559829	ACT	T	0.25	ACC	T	0.36	SRR15532194	2021-08-12
19164	C	T	0.999648	GAC	D	0.54	GAT	D	0.46	SRR15532194	2021-08-12
23287	T	C	0.999211	GCT	A	0.27	GCC	A	0.4	SRR15532194	2021-08-12
23293	T	C	0.0563617	CGT	R	0.08	CGC	R	0.18	SRR15532194	2021-08-12
24382	C	T	1	TCC	S	0.22	TCT	S	0.19	SRR15532194	2021-08-12
25276	C	A	0.999853	ACC	T	0.36	ACA	T	0.28	SRR15532194	2021-08-12
25734	C	T	0.0952381	TTC	F	0.54	TTT	F	0.46	SRR15532194	2021-08-12
28882	G	A	0.990566	AGG	R	0.21	AGA	R	0.21	SRR15532194	2021-08-12
29179	G	T	0.999525	CCG	P	0.11	CCT	P	0.29	SRR15532194	2021-08-12
2395	C	T	0.999165	GTC	V	0.24	GTT	V	0.18	SRR15532195	2021-08-11
3037	C	T	1	TTC	F	0.54	TTT	F	0.46	SRR15532195	2021-08-11
8986	C	T	1	GAC	D	0.54	GAT	D	0.46	SRR15532195	2021-08-11
11332	A	G	0.99913	GTA	V	0.12	GTG	V	0.46	SRR15532195	2021-08-11
22783	C	T	0.999658	GTC	V	0.24	GTT	V	0.18	SRR15532195	2021-08-11
22801	G	T	0.985662	GGG	G	0.25	GGT	G	0.16	SRR15532195	2021-08-11
27507	A	C	0.999787	GGA	G	0.25	GGC	G	0.34	SRR15532195	2021-08-11
2395	C	T	0.999065	GTC	V	0.24	GTT	V	0.18	SRR15532198	2021-08-11
3037	C	T	1	TTC	F	0.54	TTT	F	0.46	SRR15532198	2021-08-11
7933	A	G	0.998697	TCA	S	0.15	TCG	S	0.05	SRR15532198	2021-08-11
8986	C	T	0.997721	GAC	D	0.54	GAT	D	0.46	SRR15532198	2021-08-11
11332	A	G	0.999513	GTA	V	0.12	GTG	V	0.46	SRR15532198	2021-08-11
13665	C	T	0.0751369	CAC	H	0.58	CAT	H	0.42	SRR15532198	2021-08-11
27507	A	C	0.999081	GGA	G	0.25	GGC	G	0.34	SRR15532198	2021-08-11
3037	C	T	1	TTC	F	0.54	TTT	F	0.46	SRR15532199	2021-08-11
8986	C	T	1	GAC	D	0.54	GAT	D	0.46	SRR15532199	2021-08-11
11332	A	G	0.999683	GTA	V	0.12	GTG	V	0.46	SRR15532199	2021-08-11
23284	T	C	0.999604	GAT	D	0.46	GAC	D	0.54	SRR15532199	2021-08-11
25339	C	T	0.999601	GAC	D	0.54	GAT	D	0.46	SRR15532199	2021-08-11
29050	G	A	0.999157	CGG	R	0.2	CGA	R	0.11	SRR15532199	2021-08-11
29509	C	T	0.996156	AGC	S	0.24	AGT	S	0.15	SRR15532199	2021-08-11
3037	C	T	0.999757	TTC	F	0.54	TTT	F	0.46	SRR15532201	2021-08-12
4318	T	C	0.0607494	AGT	S	0.15	AGC	S	0.24	SRR15532201	2021-08-12
8986	C	T	0.999614	GAC	D	0.54	GAT	D	0.46	SRR15532201	2021-08-12
11332	A	G	0.999838	GTA	V	0.12	GTG	V	0.46	SRR15532201	2021-08-12
12631	A	G	0.999035	TTA	L	0.08	TTG	L	0.13	SRR15532201	2021-08-12
13887	C	T	0.999132	TAC	Y	0.56	TAT	Y	0.44	SRR15532201	2021-08-12
16308	C	T	1	TTC	F	0.54	TTT	F	0.46	SRR15532201	2021-08-12
18252	C	T	0.0571356	AAC	N	0.53	AAT	N	0.47	SRR15532201	2021-08-12
19186	C	T	0.0606389	CTA	L	0.07	TTA	L	0.08	SRR15532201	2021-08-12
23284	T	C	0.999808	GAT	D	0.46	GAC	D	0.54	SRR15532201	2021-08-12
24364	T	C	0.0740103	ATT	I	0.36	ATC	I	0.47	SRR15532201	2021-08-12
25339	C	T	0.999794	GAC	D	0.54	GAT	D	0.46	SRR15532201	2021-08-12
27800	C	T	0.997491	GCC	A	0.4	GCT	A	0.27	SRR15532201	2021-08-12
29050	G	A	0.998554	CGG	R	0.2	CGA	R	0.11	SRR15532201	2021-08-12
29509	C	T	1	AGC	S	0.24	AGT	S	0.15	SRR15532201	2021-08-12
1816	A	G	0.0773278	AAA	K	0.43	AAG	K	0.57	SRR15532202	2021-08-12
3037	C	T	1	TTC	F	0.54	TTT	F	0.46	SRR15532202	2021-08-12
6040	C	T	1	TTC	F	0.54	TTT	F	0.46	SRR15532202	2021-08-12
8986	C	T	1	GAC	D	0.54	GAT	D	0.46	SRR15532202	2021-08-12
9679	C	T	0.0668356	TTC	F	0.54	TTT	F	0.46	SRR15532202	2021-08-12
11332	A	G	0.999872	GTA	V	0.12	GTG	V	0.46	SRR15532202	2021-08-12
19185	C	T	0.999212	TGC	C	0.54	TGT	C	0.46	SRR15532202	2021-08-12
20430	T	C	1	CCT	P	0.29	CCC	P	0.32	SRR15532202	2021-08-12
22918	G	T	0.155193	CTG	L	0.4	CTT	L	0.13	SRR15532202	2021-08-12
23035	T	C	0.141631	CCT	P	0.29	CCC	P	0.32	SRR15532202	2021-08-12
25836	C	T	0.158088	TGC	C	0.54	TGT	C	0.46	SRR15532202	2021-08-12
29593	G	T	0.999751	ACG	T	0.11	ACT	T	0.25	SRR15532202	2021-08-12
2881	C	A	0.997533	GCC	A	0.4	GCA	A	0.23	SRR15532203	2021-08-12
3037	C	T	0.99912	TTC	F	0.54	TTT	F	0.46	SRR15532203	2021-08-12
4927	C	T	0.998994	GAC	D	0.54	GAT	D	0.46	SRR15532203	2021-08-12
8986	C	T	0.999534	GAC	D	0.54	GAT	D	0.46	SRR15532203	2021-08-12
11332	A	G	0.999627	GTA	V	0.12	GTG	V	0.46	SRR15532203	2021-08-12
19884	C	T	0.9994	TAC	Y	0.56	TAT	Y	0.44	SRR15532203	2021-08-12
3037	C	T	1	TTC	F	0.54	TTT	F	0.46	SRR15532204	2021-08-12
3775	C	T	0.128466	CGC	R	0.18	CGT	R	0.08	SRR15532204	2021-08-12
8986	C	T	0.999106	GAC	D	0.54	GAT	D	0.46	SRR15532204	2021-08-12
11332	A	G	0.99972	GTA	V	0.12	GTG	V	0.46	SRR15532204	2021-08-12
15810	C	T	1	AAC	N	0.53	AAT	N	0.47	SRR15532204	2021-08-12
18570	C	T	0.999744	CTC	L	0.2	CTT	L	0.13	SRR15532204	2021-08-12
26885	C	T	0.110719	AAC	N	0.53	AAT	N	0.47	SRR15532204	2021-08-12
28708	C	T	0.999272	CAC	H	0.58	CAT	H	0.42	SRR15532204	2021-08-12
1267	C	T	0.999367	GGC	G	0.34	GGT	G	0.16	SRR15532205	2021-08-12
3037	C	T	0.999674	TTC	F	0.54	TTT	F	0.46	SRR15532205	2021-08-12
12946	T	C	0.999908	TAT	Y	0.44	TAC	Y	0.56	SRR15532205	2021-08-12
20262	A	G	1	TTA	L	0.08	TTG	L	0.13	SRR15532205	2021-08-12
25279	T	C	0.994038	AGT	S	0.15	AGC	S	0.24	SRR15532205	2021-08-12
3037	C	T	0.999405	TTC	F	0.54	TTT	F	0.46	SRR15532206	2021-08-11
6616	A	G	0.999642	TTA	L	0.08	TTG	L	0.13	SRR15532206	2021-08-11
8986	C	T	1	GAC	D	0.54	GAT	D	0.46	SRR15532206	2021-08-11
10582	C	T	0.999459	GAC	D	0.54	GAT	D	0.46	SRR15532206	2021-08-11
11332	A	G	0.999945	GTA	V	0.12	GTG	V	0.46	SRR15532206	2021-08-11
13482	A	G	0.999567	GTA	V	0.12	GTG	V	0.46	SRR15532206	2021-08-11
21261	A	G	0.999585	TCA	S	0.15	TCG	S	0.05	SRR15532206	2021-08-11
22591	C	T	0.999214	AAC	N	0.53	AAT	N	0.47	SRR15532206	2021-08-11
3037	C	T	1	TTC	F	0.54	TTT	F	0.46	SRR15532207	2021-08-11
8986	C	T	0.999621	GAC	D	0.54	GAT	D	0.46	SRR15532207	2021-08-11
11332	A	G	0.999835	GTA	V	0.12	GTG	V	0.46	SRR15532207	2021-08-11
15597	T	C	0.998937	TAT	Y	0.44	TAC	Y	0.56	SRR15532207	2021-08-11
29050	G	A	0.998633	CGG	R	0.2	CGA	R	0.11	SRR15532207	2021-08-11
29509	C	T	1	AGC	S	0.24	AGT	S	0.15	SRR15532207	2021-08-11
3037	C	T	1	TTC	F	0.54	TTT	F	0.46	SRR15532209	2021-08-12
8986	C	T	1	GAC	D	0.54	GAT	D	0.46	SRR15532209	2021-08-12
11332	A	G	0.99968	GTA	V	0.12	GTG	V	0.46	SRR15532209	2021-08-12
18360	A	G	0.999624	TTA	L	0.08	TTG	L	0.13	SRR15532209	2021-08-12
24208	C	T	0.995438	ATC	I	0.47	ATT	I	0.36	SRR15532209	2021-08-12
3037	C	T	1	TTC	F	0.54	TTT	F	0.46	SRR15532210	2021-08-11
8986	C	T	1	GAC	D	0.54	GAT	D	0.46	SRR15532210	2021-08-11
11332	A	G	0.99994	GTA	V	0.12	GTG	V	0.46	SRR15532210	2021-08-11
15720	C	T	0.999681	GAC	D	0.54	GAT	D	0.46	SRR15532210	2021-08-11
16986	T	C	0.994423	ACT	T	0.25	ACC	T	0.36	SRR15532210	2021-08-11
17427	G	T	0.0952489	GTG	V	0.46	GTT	V	0.18	SRR15532210	2021-08-11
29050	G	A	0.99934	CGG	R	0.2	CGA	R	0.11	SRR15532210	2021-08-11
29509	C	T	0.99845	AGC	S	0.24	AGT	S	0.15	SRR15532210	2021-08-11
3037	C	T	0.999543	TTC	F	0.54	TTT	F	0.46	SRR15532211	2021-08-11
8986	C	T	1	GAC	D	0.54	GAT	D	0.46	SRR15532211	2021-08-11
11332	A	G	0.99979	GTA	V	0.12	GTG	V	0.46	SRR15532211	2021-08-11
3037	C	T	1	TTC	F	0.54	TTT	F	0.46	SRR15532213	2021-08-12
8986	C	T	0.998278	GAC	D	0.54	GAT	D	0.46	SRR15532213	2021-08-12
11332	A	G	0.999585	GTA	V	0.12	GTG	V	0.46	SRR15532213	2021-08-12
23284	T	C	0.998198	GAT	D	0.46	GAC	D	0.54	SRR15532213	2021-08-12
25339	C	T	0.999502	GAC	D	0.54	GAT	D	0.46	SRR15532213	2021-08-12
29050	G	A	0.99803	CGG	R	0.2	CGA	R	0.11	SRR15532213	2021-08-12
29509	C	T	0.99897	AGC	S	0.24	AGT	S	0.15	SRR15532213	2021-08-12
3037	C	T	0.999611	TTC	F	0.54	TTT	F	0.46	SRR15532214	2021-08-12
8986	C	T	1	GAC	D	0.54	GAT	D	0.46	SRR15532214	2021-08-12
11332	A	G	0.999756	GTA	V	0.12	GTG	V	0.46	SRR15532214	2021-08-12
1876	A	G	0.977523	GCA	A	0.23	GCG	A	0.11	SRR15532215	2021-08-11
2395	C	T	1	GTC	V	0.24	GTT	V	0.18	SRR15532215	2021-08-11
3037	C	T	0.997363	TTC	F	0.54	TTT	F	0.46	SRR15532215	2021-08-11
8986	C	T	1	GAC	D	0.54	GAT	D	0.46	SRR15532215	2021-08-11
11332	A	G	0.999899	GTA	V	0.12	GTG	V	0.46	SRR15532215	2021-08-11
21408	T	C	0.999468	TTT	F	0.46	TTC	F	0.54	SRR15532215	2021-08-11
27507	A	C	0.999784	GGA	G	0.25	GGC	G	0.34	SRR15532215	2021-08-11
3037	C	T	1	TTC	F	0.54	TTT	F	0.46	SRR15532216	2021-08-11
3217	T	C	0.0537277	AGT	S	0.15	AGC	S	0.24	SRR15532216	2021-08-11
8986	C	T	1	GAC	D	0.54	GAT	D	0.46	SRR15532216	2021-08-11
11332	A	G	0.999867	GTA	V	0.12	GTG	V	0.46	SRR15532216	2021-08-11
14658	T	C	0.0698858	GCT	A	0.27	GCC	A	0.4	SRR15532216	2021-08-11
15720	C	T	0.999492	GAC	D	0.54	GAT	D	0.46	SRR15532216	2021-08-11
16986	T	C	0.999115	ACT	T	0.25	ACC	T	0.36	SRR15532216	2021-08-11
20229	T	C	0.0962429	TTT	F	0.46	TTC	F	0.54	SRR15532216	2021-08-11
23926	T	C	0.0920398	ATT	I	0.36	ATC	I	0.47	SRR15532216	2021-08-11
29050	G	A	0.999066	CGG	R	0.2	CGA	R	0.11	SRR15532216	2021-08-11
29509	C	T	0.999247	AGC	S	0.24	AGT	S	0.15	SRR15532216	2021-08-11
2395	C	T	1	GTC	V	0.24	GTT	V	0.18	SRR15532217	2021-08-12
3037	C	T	0.999446	TTC	F	0.54	TTT	F	0.46	SRR15532217	2021-08-12
8986	C	T	1	GAC	D	0.54	GAT	D	0.46	SRR15532217	2021-08-12
11332	A	G	0.999789	GTA	V	0.12	GTG	V	0.46	SRR15532217	2021-08-12
22783	C	T	0.999339	GTC	V	0.24	GTT	V	0.18	SRR15532217	2021-08-12
22801	G	T	0.993543	GGG	G	0.25	GGT	G	0.16	SRR15532217	2021-08-12
27507	A	C	0.99894	GGA	G	0.25	GGC	G	0.34	SRR15532217	2021-08-12
313	C	T	0.9995	CTC	L	0.2	CTT	L	0.13	SRR15532221	2021-08-11
1267	C	T	0.999216	GGC	G	0.34	GGT	G	0.16	SRR15532221	2021-08-11
3037	C	T	0.999635	TTC	F	0.54	TTT	F	0.46	SRR15532221	2021-08-11
16915	C	T	0.999697	CTG	L	0.4	TTG	L	0.13	SRR15532221	2021-08-11
17496	A	G	0.999188	GAA	E	0.42	GAG	E	0.58	SRR15532221	2021-08-11
28253	C	T	0.983816	TTC	F	0.54	TTT	F	0.46	SRR15532221	2021-08-11
29200	C	T	0.995357	CCC	P	0.32	CCT	P	0.29	SRR15532221	2021-08-11
3037	C	T	1	TTC	F	0.54	TTT	F	0.46	SRR15532222	2021-08-11
8986	C	T	1	GAC	D	0.54	GAT	D	0.46	SRR15532222	2021-08-11
11332	A	G	0.999308	GTA	V	0.12	GTG	V	0.46	SRR15532222	2021-08-11
745	C	T	0.999549	AAC	N	0.53	AAT	N	0.47	SRR15532224	2021-08-12
1267	C	T	0.99935	GGC	G	0.34	GGT	G	0.16	SRR15532224	2021-08-12
3037	C	T	0.999455	TTC	F	0.54	TTT	F	0.46	SRR15532224	2021-08-12
16915	C	T	1	CTG	L	0.4	TTG	L	0.13	SRR15532224	2021-08-12
17496	A	G	1	GAA	E	0.42	GAG	E	0.58	SRR15532224	2021-08-12
17679	G	A	0.126469	ACG	T	0.11	ACA	T	0.28	SRR15532224	2021-08-12
17721	G	T	0.0595724	GTG	V	0.46	GTT	V	0.18	SRR15532224	2021-08-12
26028	C	T	0.998893	TAC	Y	0.56	TAT	Y	0.44	SRR15532224	2021-08-12
28253	C	T	0.999515	TTC	F	0.54	TTT	F	0.46	SRR15532224	2021-08-12
2911	T	G	0.999777	ACT	T	0.25	ACG	T	0.11	SRR15532226	2021-08-12
3037	C	T	0.99974	TTC	F	0.54	TTT	F	0.46	SRR15532226	2021-08-12
4540	C	T	0.199918	TAC	Y	0.56	TAT	Y	0.44	SRR15532226	2021-08-12
5584	A	G	0.999058	ACA	T	0.28	ACG	T	0.11	SRR15532226	2021-08-12
13019	C	T	0.998704	CTA	L	0.07	TTA	L	0.08	SRR15532226	2021-08-12
17487	A	G	0.0506227	CTA	L	0.07	CTG	L	0.4	SRR15532226	2021-08-12
17850	C	T	0.999498	GGC	G	0.34	GGT	G	0.16	SRR15532226	2021-08-12
24715	C	A	0.054321	TCC	S	0.22	TCA	S	0.15	SRR15532226	2021-08-12
3037	C	T	1	TTC	F	0.54	TTT	F	0.46	SRR15532227	2021-08-12
8986	C	T	1	GAC	D	0.54	GAT	D	0.46	SRR15532227	2021-08-12
11332	A	G	0.99993	GTA	V	0.12	GTG	V	0.46	SRR15532227	2021-08-12
25710	C	T	1	CTC	L	0.2	CTT	L	0.13	SRR15532227	2021-08-12
27654	C	T	1	TTC	F	0.54	TTT	F	0.46	SRR15532227	2021-08-12
29050	G	A	0.999436	CGG	R	0.2	CGA	R	0.11	SRR15532227	2021-08-12
29509	C	T	1	AGC	S	0.24	AGT	S	0.15	SRR15532227	2021-08-12
3037	C	T	0.999032	TTC	F	0.54	TTT	F	0.46	SRR15532228	2021-08-11
4738	T	G	1	ACT	T	0.25	ACG	T	0.11	SRR15532228	2021-08-11
8986	C	T	0.998089	GAC	D	0.54	GAT	D	0.46	SRR15532228	2021-08-11
11332	A	G	0.999438	GTA	V	0.12	GTG	V	0.46	SRR15532228	2021-08-11
23284	T	C	0.999039	GAT	D	0.46	GAC	D	0.54	SRR15532228	2021-08-11
23512	A	G	0.888889	TTA	L	0.08	TTG	L	0.13	SRR15532228	2021-08-11
25339	C	T	0.999888	GAC	D	0.54	GAT	D	0.46	SRR15532228	2021-08-11
29050	G	A	0.997993	CGG	R	0.2	CGA	R	0.11	SRR15532228	2021-08-11
29509	C	T	1	AGC	S	0.24	AGT	S	0.15	SRR15532228	2021-08-11
3037	C	T	1	TTC	F	0.54	TTT	F	0.46	SRR15532229	2021-08-12
8986	C	T	0.999595	GAC	D	0.54	GAT	D	0.46	SRR15532229	2021-08-12
11332	A	G	0.999652	GTA	V	0.12	GTG	V	0.46	SRR15532229	2021-08-12
12784	C	T	0.993497	AAC	N	0.53	AAT	N	0.47	SRR15532229	2021-08-12
18060	C	T	0.955922	CTC	L	0.2	CTT	L	0.13	SRR15532229	2021-08-12
21513	C	T	1	AAC	N	0.53	AAT	N	0.47	SRR15532229	2021-08-12
28073	G	A	0.998899	TTG	L	0.13	TTA	L	0.08	SRR15532229	2021-08-12
29050	G	A	0.998391	CGG	R	0.2	CGA	R	0.11	SRR15532229	2021-08-12
29509	C	T	1	AGC	S	0.24	AGT	S	0.15	SRR15532229	2021-08-12
3037	C	T	0.999425	TTC	F	0.54	TTT	F	0.46	SRR15532232	2021-08-11
8986	C	T	0.999604	GAC	D	0.54	GAT	D	0.46	SRR15532232	2021-08-11
11332	A	G	0.999623	GTA	V	0.12	GTG	V	0.46	SRR15532232	2021-08-11
29311	C	T	0.999361	TTC	F	0.54	TTT	F	0.46	SRR15532232	2021-08-11
3037	C	T	1	TTC	F	0.54	TTT	F	0.46	SRR15532233	2021-08-11
8986	C	T	1	GAC	D	0.54	GAT	D	0.46	SRR15532233	2021-08-11
11332	A	G	0.999437	GTA	V	0.12	GTG	V	0.46	SRR15532233	2021-08-11
27507	A	C	0.999781	GGA	G	0.25	GGC	G	0.34	SRR15532233	2021-08-11
2782	G	T	1	GTG	V	0.46	GTT	V	0.18	SRR15532234	2021-08-12
3037	C	T	0.999671	TTC	F	0.54	TTT	F	0.46	SRR15532234	2021-08-12
6040	C	T	0.998592	TTC	F	0.54	TTT	F	0.46	SRR15532234	2021-08-12
8986	C	T	1	GAC	D	0.54	GAT	D	0.46	SRR15532234	2021-08-12
10279	C	T	0.999545	CTC	L	0.2	CTT	L	0.13	SRR15532234	2021-08-12
11332	A	G	0.999843	GTA	V	0.12	GTG	V	0.46	SRR15532234	2021-08-12
14136	T	C	0.999735	CCT	P	0.29	CCC	P	0.32	SRR15532234	2021-08-12
19000	T	C	1	TTA	L	0.08	CTA	L	0.07	SRR15532234	2021-08-12
25551	T	C	0.0522009	CTT	L	0.13	CTC	L	0.2	SRR15532234	2021-08-12
3037	C	T	1	TTC	F	0.54	TTT	F	0.46	SRR15532236	2021-08-11
8986	C	T	1	GAC	D	0.54	GAT	D	0.46	SRR15532236	2021-08-11
11332	A	G	0.999556	GTA	V	0.12	GTG	V	0.46	SRR15532236	2021-08-11
2102	C	T	0.999572	CTA	L	0.07	TTA	L	0.08	SRR15532237	2021-08-12
3037	C	T	1	TTC	F	0.54	TTT	F	0.46	SRR15532237	2021-08-12
8986	C	T	0.99956	GAC	D	0.54	GAT	D	0.46	SRR15532237	2021-08-12
11332	A	G	0.999427	GTA	V	0.12	GTG	V	0.46	SRR15532237	2021-08-12
22624	C	T	0.999797	AAC	N	0.53	AAT	N	0.47	SRR15532237	2021-08-12
23284	T	C	0.99906	GAT	D	0.46	GAC	D	0.54	SRR15532237	2021-08-12
25339	C	T	0.999465	GAC	D	0.54	GAT	D	0.46	SRR15532237	2021-08-12
29050	G	A	0.998082	CGG	R	0.2	CGA	R	0.11	SRR15532237	2021-08-12
29509	C	T	0.997312	AGC	S	0.24	AGT	S	0.15	SRR15532237	2021-08-12
826	T	C	1	GAT	D	0.46	GAC	D	0.54	SRR15532238	2021-08-12
3037	C	T	1	TTC	F	0.54	TTT	F	0.46	SRR15532238	2021-08-12
4321	C	T	0.999298	GCC	A	0.4	GCT	A	0.27	SRR15532238	2021-08-12
7420	C	T	0.999331	ATC	I	0.47	ATT	I	0.36	SRR15532238	2021-08-12
8986	C	T	1	GAC	D	0.54	GAT	D	0.46	SRR15532238	2021-08-12
11332	A	G	0.999352	GTA	V	0.12	GTG	V	0.46	SRR15532238	2021-08-12
19017	C	T	0.999579	TTC	F	0.54	TTT	F	0.46	SRR15532238	2021-08-12
29167	C	T	1	TAC	Y	0.56	TAT	Y	0.44	SRR15532238	2021-08-12
3037	C	T	0.999065	TTC	F	0.54	TTT	F	0.46	SRR15532241	2021-08-11
5512	C	T	0.998659	AAC	N	0.53	AAT	N	0.47	SRR15532241	2021-08-11
8986	C	T	1	GAC	D	0.54	GAT	D	0.46	SRR15532241	2021-08-11
10642	G	T	0.999033	ACG	T	0.11	ACT	T	0.25	SRR15532241	2021-08-11
11332	A	G	0.999547	GTA	V	0.12	GTG	V	0.46	SRR15532241	2021-08-11
16111	C	T	0.999145	CTA	L	0.07	TTA	L	0.08	SRR15532241	2021-08-11
29212	G	A	0.999708	GCG	A	0.11	GCA	A	0.23	SRR15532241	2021-08-11
29422	G	A	0.999449	CCG	P	0.11	CCA	P	0.28	SRR15532241	2021-08-11
3037	C	T	1	TTC	F	0.54	TTT	F	0.46	SRR15532242	2021-08-12
8986	C	T	1	GAC	D	0.54	GAT	D	0.46	SRR15532242	2021-08-12
11332	A	G	0.999809	GTA	V	0.12	GTG	V	0.46	SRR15532242	2021-08-12
15597	T	C	0.999657	TAT	Y	0.44	TAC	Y	0.56	SRR15532242	2021-08-12
20178	C	T	0.991266	GTC	V	0.24	GTT	V	0.18	SRR15532242	2021-08-12
29050	G	A	0.998312	CGG	R	0.2	CGA	R	0.11	SRR15532242	2021-08-12
29509	C	T	1	AGC	S	0.24	AGT	S	0.15	SRR15532242	2021-08-12
3037	C	T	1	TTC	F	0.54	TTT	F	0.46	SRR15532244	2021-08-12
4582	C	T	0.999651	AAC	N	0.53	AAT	N	0.47	SRR15532244	2021-08-12
6040	C	T	1	TTC	F	0.54	TTT	F	0.46	SRR15532244	2021-08-12
8986	C	T	0.999705	GAC	D	0.54	GAT	D	0.46	SRR15532244	2021-08-12
11332	A	G	0.999762	GTA	V	0.12	GTG	V	0.46	SRR15532244	2021-08-12
27741	C	T	0.996556	CTC	L	0.2	CTT	L	0.13	SRR15532244	2021-08-12
29593	G	T	0.999895	ACG	T	0.11	ACT	T	0.25	SRR15532244	2021-08-12
2560	A	G	0.998424	CCA	P	0.28	CCG	P	0.11	SRR15532247	2021-08-11
3037	C	T	0.999004	TTC	F	0.54	TTT	F	0.46	SRR15532247	2021-08-11
7705	A	T	0.998322	CCA	P	0.28	CCT	P	0.29	SRR15532247	2021-08-11
8986	C	T	1	GAC	D	0.54	GAT	D	0.46	SRR15532247	2021-08-11
10180	G	T	0.999052	GTG	V	0.46	GTT	V	0.18	SRR15532247	2021-08-11
11332	A	G	0.999837	GTA	V	0.12	GTG	V	0.46	SRR15532247	2021-08-11
25723	T	C	1	TTA	L	0.08	CTA	L	0.07	SRR15532247	2021-08-11
3037	C	T	0.999613	TTC	F	0.54	TTT	F	0.46	SRR15532248	2021-08-12
8986	C	T	0.999585	GAC	D	0.54	GAT	D	0.46	SRR15532248	2021-08-12
11332	A	G	0.999712	GTA	V	0.12	GTG	V	0.46	SRR15532248	2021-08-12
3037	C	T	1	TTC	F	0.54	TTT	F	0.46	SRR15532249	2021-08-11
8986	C	T	0.999743	GAC	D	0.54	GAT	D	0.46	SRR15532249	2021-08-11
11332	A	G	0.999749	GTA	V	0.12	GTG	V	0.46	SRR15532249	2021-08-11
16512	A	G	0.999511	TTA	L	0.08	TTG	L	0.13	SRR15532249	2021-08-11
22498	C	T	0.999768	ATC	I	0.47	ATT	I	0.36	SRR15532249	2021-08-11
26109	G	A	1	GAG	E	0.58	GAA	E	0.42	SRR15532249	2021-08-11
26681	C	T	0.999605	TTC	F	0.54	TTT	F	0.46	SRR15532249	2021-08-11
27014	G	T	0.999746	CTG	L	0.4	CTT	L	0.13	SRR15532249	2021-08-11
28333	C	T	0.995938	CCC	P	0.32	CCT	P	0.29	SRR15532249	2021-08-11
2782	G	T	0.999235	GTG	V	0.46	GTT	V	0.18	SRR15532251	2021-08-12
3037	C	T	0.999559	TTC	F	0.54	TTT	F	0.46	SRR15532251	2021-08-12
6040	C	T	1	TTC	F	0.54	TTT	F	0.46	SRR15532251	2021-08-12
8389	C	T	1	AAC	N	0.53	AAT	N	0.47	SRR15532251	2021-08-12
8986	C	T	1	GAC	D	0.54	GAT	D	0.46	SRR15532251	2021-08-12
11332	A	G	0.99985	GTA	V	0.12	GTG	V	0.46	SRR15532251	2021-08-12
19000	T	C	1	TTA	L	0.08	CTA	L	0.07	SRR15532251	2021-08-12
21549	C	T	1	AAC	N	0.53	AAT	N	0.47	SRR15532251	2021-08-12
21646	C	T	0.835125	TAC	Y	0.56	TAT	Y	0.44	SRR15532251	2021-08-12
2782	G	T	0.998031	GTG	V	0.46	GTT	V	0.18	SRR15532252	2021-08-12
3037	C	T	0.998721	TTC	F	0.54	TTT	F	0.46	SRR15532252	2021-08-12
6040	C	T	0.99631	TTC	F	0.54	TTT	F	0.46	SRR15532252	2021-08-12
8986	C	T	0.999089	GAC	D	0.54	GAT	D	0.46	SRR15532252	2021-08-12
11332	A	G	0.999623	GTA	V	0.12	GTG	V	0.46	SRR15532252	2021-08-12
19000	T	C	0.99823	TTA	L	0.08	CTA	L	0.07	SRR15532252	2021-08-12
3037	C	T	0.999552	TTC	F	0.54	TTT	F	0.46	SRR15532253	2021-08-11
8986	C	T	0.996222	GAC	D	0.54	GAT	D	0.46	SRR15532253	2021-08-11
11332	A	G	0.999532	GTA	V	0.12	GTG	V	0.46	SRR15532253	2021-08-11
15720	C	T	0.999797	GAC	D	0.54	GAT	D	0.46	SRR15532253	2021-08-11
16986	T	C	0.999081	ACT	T	0.25	ACC	T	0.36	SRR15532253	2021-08-11
29050	G	A	0.997767	CGG	R	0.2	CGA	R	0.11	SRR15532253	2021-08-11
29509	C	T	0.998188	AGC	S	0.24	AGT	S	0.15	SRR15532253	2021-08-11
1684	C	T	0.997746	ATC	I	0.47	ATT	I	0.36	SRR15532254	2021-08-11
3037	C	T	1	TTC	F	0.54	TTT	F	0.46	SRR15532254	2021-08-11
6070	C	T	0.998527	ATC	I	0.47	ATT	I	0.36	SRR15532254	2021-08-11
8986	C	T	0.999651	GAC	D	0.54	GAT	D	0.46	SRR15532254	2021-08-11
11332	A	G	0.999802	GTA	V	0.12	GTG	V	0.46	SRR15532254	2021-08-11
11563	C	T	0.999191	TGC	C	0.54	TGT	C	0.46	SRR15532254	2021-08-11
3037	C	T	0.999392	TTC	F	0.54	TTT	F	0.46	SRR15532255	2021-08-12
4162	G	A	0.992197	GTG	V	0.46	GTA	V	0.12	SRR15532255	2021-08-12
8986	C	T	0.997992	GAC	D	0.54	GAT	D	0.46	SRR15532255	2021-08-12
11200	C	T	0.99963	GCC	A	0.4	GCT	A	0.27	SRR15532255	2021-08-12
11332	A	G	0.999767	GTA	V	0.12	GTG	V	0.46	SRR15532255	2021-08-12
12772	A	G	0.999276	TTA	L	0.08	TTG	L	0.13	SRR15532255	2021-08-12
15240	C	T	0.99942	AAC	N	0.53	AAT	N	0.47	SRR15532255	2021-08-12
3037	C	T	1	TTC	F	0.54	TTT	F	0.46	SRR15532257	2021-08-12
8986	C	T	1	GAC	D	0.54	GAT	D	0.46	SRR15532257	2021-08-12
11332	A	G	0.999688	GTA	V	0.12	GTG	V	0.46	SRR15532257	2021-08-12
3037	C	T	0.99965	TTC	F	0.54	TTT	F	0.46	SRR15532258	2021-08-12
8986	C	T	1	GAC	D	0.54	GAT	D	0.46	SRR15532258	2021-08-12
11332	A	G	0.999763	GTA	V	0.12	GTG	V	0.46	SRR15532258	2021-08-12
23284	T	C	0.999762	GAT	D	0.46	GAC	D	0.54	SRR15532258	2021-08-12
25339	C	T	0.999829	GAC	D	0.54	GAT	D	0.46	SRR15532258	2021-08-12
29050	G	A	0.999399	CGG	R	0.2	CGA	R	0.11	SRR15532258	2021-08-12
29509	C	T	0.996999	AGC	S	0.24	AGT	S	0.15	SRR15532258	2021-08-12
3037	C	T	0.999544	TTC	F	0.54	TTT	F	0.46	SRR15532259	2021-08-11
8986	C	T	0.999043	GAC	D	0.54	GAT	D	0.46	SRR15532259	2021-08-11
11332	A	G	0.999706	GTA	V	0.12	GTG	V	0.46	SRR15532259	2021-08-11
27507	A	C	0.998898	GGA	G	0.25	GGC	G	0.34	SRR15532259	2021-08-11
3037	C	T	1	TTC	F	0.54	TTT	F	0.46	SRR15532260	2021-08-12
6040	C	T	1	TTC	F	0.54	TTT	F	0.46	SRR15532260	2021-08-12
8986	C	T	0.999345	GAC	D	0.54	GAT	D	0.46	SRR15532260	2021-08-12
11332	A	G	0.999596	GTA	V	0.12	GTG	V	0.46	SRR15532260	2021-08-12
19185	C	T	0.999057	TGC	C	0.54	TGT	C	0.46	SRR15532260	2021-08-12
29593	G	T	0.999688	ACG	T	0.11	ACT	T	0.25	SRR15532260	2021-08-12
3037	C	T	0.999639	TTC	F	0.54	TTT	F	0.46	SRR15532262	2021-08-11
5812	C	T	0.999171	GAC	D	0.54	GAT	D	0.46	SRR15532262	2021-08-11
8986	C	T	0.999279	GAC	D	0.54	GAT	D	0.46	SRR15532262	2021-08-11
9559	C	T	0.998916	TAC	Y	0.56	TAT	Y	0.44	SRR15532262	2021-08-11
11332	A	G	0.999616	GTA	V	0.12	GTG	V	0.46	SRR15532262	2021-08-11
15240	C	T	0.998501	AAC	N	0.53	AAT	N	0.47	SRR15532262	2021-08-11
28007	T	C	0.999552	CCT	P	0.29	CCC	P	0.32	SRR15532262	2021-08-11
28432	C	T	0.99969	TTC	F	0.54	TTT	F	0.46	SRR15532262	2021-08-11
1684	C	T	0.999399	ATC	I	0.47	ATT	I	0.36	SRR15532263	2021-08-11
3037	C	T	0.999638	TTC	F	0.54	TTT	F	0.46	SRR15532263	2021-08-11
8986	C	T	1	GAC	D	0.54	GAT	D	0.46	SRR15532263	2021-08-11
11332	A	G	0.999629	GTA	V	0.12	GTG	V	0.46	SRR15532263	2021-08-11
11563	C	T	0.998366	TGC	C	0.54	TGT	C	0.46	SRR15532263	2021-08-11
2860	T	C	0.0586937	GGT	G	0.16	GGC	G	0.34	SRR15532265	2021-08-11
3037	C	T	0.998704	TTC	F	0.54	TTT	F	0.46	SRR15532265	2021-08-11
8986	C	T	0.999571	GAC	D	0.54	GAT	D	0.46	SRR15532265	2021-08-11
11332	A	G	0.999884	GTA	V	0.12	GTG	V	0.46	SRR15532265	2021-08-11
15060	T	C	0.0635913	ACT	T	0.25	ACC	T	0.36	SRR15532265	2021-08-11
19164	C	T	0.0774402	GAC	D	0.54	GAT	D	0.46	SRR15532265	2021-08-11
20712	A	G	0.0797853	CAA	Q	0.27	CAG	Q	0.73	SRR15532265	2021-08-11
27507	A	C	0.999452	GGA	G	0.25	GGC	G	0.34	SRR15532265	2021-08-11
3037	C	T	0.998871	TTC	F	0.54	TTT	F	0.46	SRR15532266	2021-08-11
8986	C	T	1	GAC	D	0.54	GAT	D	0.46	SRR15532266	2021-08-11
11332	A	G	0.999594	GTA	V	0.12	GTG	V	0.46	SRR15532266	2021-08-11
27507	A	C	0.999702	GGA	G	0.25	GGC	G	0.34	SRR15532266	2021-08-11
29065	C	T	0.0564453	GCC	A	0.4	GCT	A	0.27	SRR15532266	2021-08-11
3037	C	T	1	TTC	F	0.54	TTT	F	0.46	SRR15532267	2021-08-11
4720	G	T	0.196018	GCG	A	0.11	GCT	A	0.27	SRR15532267	2021-08-11
6040	C	T	1	TTC	F	0.54	TTT	F	0.46	SRR15532267	2021-08-11
8986	C	T	1	GAC	D	0.54	GAT	D	0.46	SRR15532267	2021-08-11
11332	A	G	0.999066	GTA	V	0.12	GTG	V	0.46	SRR15532267	2021-08-11
12919	C	T	0.0636239	GAC	D	0.54	GAT	D	0.46	SRR15532267	2021-08-11
13620	C	T	0.0793437	GAC	D	0.54	GAT	D	0.46	SRR15532267	2021-08-11
23608	G	T	1	CGG	R	0.2	CGT	R	0.08	SRR15532267	2021-08-11
26151	C	T	1	TCC	S	0.22	TCT	S	0.19	SRR15532267	2021-08-11
29077	C	T	0.0643893	TAC	Y	0.56	TAT	Y	0.44	SRR15532267	2021-08-11
3037	C	T	1	TTC	F	0.54	TTT	F	0.46	SRR15532268	2021-08-11
5857	G	T	0.9996	ACG	T	0.11	ACT	T	0.25	SRR15532268	2021-08-11
6040	C	T	1	TTC	F	0.54	TTT	F	0.46	SRR15532268	2021-08-11
7453	T	C	1	AGT	S	0.15	AGC	S	0.24	SRR15532268	2021-08-11
8986	C	T	0.998651	GAC	D	0.54	GAT	D	0.46	SRR15532268	2021-08-11
11332	A	G	0.999522	GTA	V	0.12	GTG	V	0.46	SRR15532268	2021-08-11
1684	C	T	0.999304	ATC	I	0.47	ATT	I	0.36	SRR15532270	2021-08-12
3037	C	T	1	TTC	F	0.54	TTT	F	0.46	SRR15532270	2021-08-12
5584	A	G	0.992877	ACA	T	0.28	ACG	T	0.11	SRR15532270	2021-08-12
12049	C	T	0.999443	AAC	N	0.53	AAT	N	0.47	SRR15532270	2021-08-12
13019	C	T	0.993147	CTA	L	0.07	TTA	L	0.08	SRR15532270	2021-08-12
3037	C	T	0.999471	TTC	F	0.54	TTT	F	0.46	SRR15532271	2021-08-12
4321	C	T	0.998643	GCC	A	0.4	GCT	A	0.27	SRR15532271	2021-08-12
6037	C	T	0.998208	AGC	S	0.24	AGT	S	0.15	SRR15532271	2021-08-12
8986	C	T	0.998133	GAC	D	0.54	GAT	D	0.46	SRR15532271	2021-08-12
11332	A	G	0.999799	GTA	V	0.12	GTG	V	0.46	SRR15532271	2021-08-12
14925	C	T	0.947352	GTC	V	0.24	GTT	V	0.18	SRR15532271	2021-08-12
3037	C	T	1	TTC	F	0.54	TTT	F	0.46	SRR15532273	2021-08-11
6040	C	T	1	TTC	F	0.54	TTT	F	0.46	SRR15532273	2021-08-11
8986	C	T	0.998106	GAC	D	0.54	GAT	D	0.46	SRR15532273	2021-08-11
11332	A	G	0.999464	GTA	V	0.12	GTG	V	0.46	SRR15532273	2021-08-11
2911	T	G	0.9996	ACT	T	0.25	ACG	T	0.11	SRR15532275	2021-08-12
3037	C	T	0.999128	TTC	F	0.54	TTT	F	0.46	SRR15532275	2021-08-12
5584	A	G	0.997808	ACA	T	0.28	ACG	T	0.11	SRR15532275	2021-08-12
13019	C	T	0.994406	CTA	L	0.07	TTA	L	0.08	SRR15532275	2021-08-12
17766	C	T	0.999416	GTC	V	0.24	GTT	V	0.18	SRR15532275	2021-08-12
19524	C	T	1	CTC	L	0.2	CTT	L	0.13	SRR15532275	2021-08-12
1267	C	T	0.989712	GGC	G	0.34	GGT	G	0.16	SRR15532276	2021-08-10
3037	C	T	0.999175	TTC	F	0.54	TTT	F	0.46	SRR15532276	2021-08-10
6211	A	C	0.999786	GGA	G	0.25	GGC	G	0.34	SRR15532276	2021-08-10
12946	T	C	0.999539	TAT	Y	0.44	TAC	Y	0.56	SRR15532276	2021-08-10
17304	C	T	0.99913	GTC	V	0.24	GTT	V	0.18	SRR15532276	2021-08-10
20262	A	G	0.998967	TTA	L	0.08	TTG	L	0.13	SRR15532276	2021-08-10
25279	T	C	0.994305	AGT	S	0.15	AGC	S	0.24	SRR15532276	2021-08-10
3037	C	T	0.999584	TTC	F	0.54	TTT	F	0.46	SRR15532277	2021-08-11
4444	G	T	0.999481	GTG	V	0.46	GTT	V	0.18	SRR15532277	2021-08-11
8986	C	T	0.999473	GAC	D	0.54	GAT	D	0.46	SRR15532277	2021-08-11
9163	C	T	1	AAC	N	0.53	AAT	N	0.47	SRR15532277	2021-08-11
11332	A	G	0.999762	GTA	V	0.12	GTG	V	0.46	SRR15532277	2021-08-11
3037	C	T	0.999603	TTC	F	0.54	TTT	F	0.46	SRR15532278	2021-08-12
8986	C	T	1	GAC	D	0.54	GAT	D	0.46	SRR15532278	2021-08-12
11332	A	G	0.999673	GTA	V	0.12	GTG	V	0.46	SRR15532278	2021-08-12
17550	C	T	0.998895	CTC	L	0.2	CTT	L	0.13	SRR15532278	2021-08-12
22801	G	T	0.991451	GGG	G	0.25	GGT	G	0.16	SRR15532278	2021-08-12
27507	A	C	0.99983	GGA	G	0.25	GGC	G	0.34	SRR15532278	2021-08-12
3037	C	T	1	TTC	F	0.54	TTT	F	0.46	SRR15532281	2021-08-11
4444	G	T	0.99895	GTG	V	0.46	GTT	V	0.18	SRR15532281	2021-08-11
8986	C	T	0.998592	GAC	D	0.54	GAT	D	0.46	SRR15532281	2021-08-11
11332	A	G	0.99962	GTA	V	0.12	GTG	V	0.46	SRR15532281	2021-08-11
13378	C	T	0.908982	ACC	T	0.36	ACT	T	0.25	SRR15532281	2021-08-11
23284	T	C	0.998085	GAT	D	0.46	GAC	D	0.54	SRR15532281	2021-08-11
25339	C	T	0.999807	GAC	D	0.54	GAT	D	0.46	SRR15532281	2021-08-11
29050	G	A	0.999399	CGG	R	0.2	CGA	R	0.11	SRR15532281	2021-08-11
29509	C	T	0.998363	AGC	S	0.24	AGT	S	0.15	SRR15532281	2021-08-11
3037	C	T	0.999544	TTC	F	0.54	TTT	F	0.46	SRR15532282	2021-08-12
8986	C	T	0.999542	GAC	D	0.54	GAT	D	0.46	SRR15532282	2021-08-12
11332	A	G	0.999571	GTA	V	0.12	GTG	V	0.46	SRR15532282	2021-08-12
21625	A	G	1	AGA	R	0.21	AGG	R	0.21	SRR15532282	2021-08-12
23284	T	C	0.999285	GAT	D	0.46	GAC	D	0.54	SRR15532282	2021-08-12
25339	C	T	0.99972	GAC	D	0.54	GAT	D	0.46	SRR15532282	2021-08-12
29050	G	A	0.998803	CGG	R	0.2	CGA	R	0.11	SRR15532282	2021-08-12
29509	C	T	0.99768	AGC	S	0.24	AGT	S	0.15	SRR15532282	2021-08-12
3037	C	T	0.999768	TTC	F	0.54	TTT	F	0.46	SRR15532283	2021-08-11
3359	T	C	0.999485	TTA	L	0.08	CTA	L	0.07	SRR15532283	2021-08-11
6781	C	T	1	TTC	F	0.54	TTT	F	0.46	SRR15532283	2021-08-11
6883	C	T	1	GTC	V	0.24	GTT	V	0.18	SRR15532283	2021-08-11
8986	C	T	0.998875	GAC	D	0.54	GAT	D	0.46	SRR15532283	2021-08-11
11332	A	G	0.999941	GTA	V	0.12	GTG	V	0.46	SRR15532283	2021-08-11
16767	C	T	0.999006	AAC	N	0.53	AAT	N	0.47	SRR15532283	2021-08-11
20436	C	T	0.998942	GAC	D	0.54	GAT	D	0.46	SRR15532283	2021-08-11
28016	C	T	0.0652055	TTC	F	0.54	TTT	F	0.46	SRR15532283	2021-08-11
3037	C	T	1	TTC	F	0.54	TTT	F	0.46	SRR15532284	2021-08-12
6661	T	C	0.9931	AGT	S	0.15	AGC	S	0.24	SRR15532284	2021-08-12
8986	C	T	1	GAC	D	0.54	GAT	D	0.46	SRR15532284	2021-08-12
11332	A	G	0.999941	GTA	V	0.12	GTG	V	0.46	SRR15532284	2021-08-12
24208	C	T	0.999082	ATC	I	0.47	ATT	I	0.36	SRR15532284	2021-08-12
27291	T	C	0.999624	GAT	D	0.46	GAC	D	0.54	SRR15532284	2021-08-12
3037	C	T	1	TTC	F	0.54	TTT	F	0.46	SRR15532285	2021-08-11
8986	C	T	1	GAC	D	0.54	GAT	D	0.46	SRR15532285	2021-08-11
11074	C	T	0.113995	TTC	F	0.54	TTT	F	0.46	SRR15532285	2021-08-11
11332	A	G	0.999949	GTA	V	0.12	GTG	V	0.46	SRR15532285	2021-08-11
3037	C	T	1	TTC	F	0.54	TTT	F	0.46	SRR15532286	2021-08-11
4171	T	C	0.0938495	CCT	P	0.29	CCC	P	0.32	SRR15532286	2021-08-11
5884	C	T	0.998143	TAC	Y	0.56	TAT	Y	0.44	SRR15532286	2021-08-11
8986	C	T	1	GAC	D	0.54	GAT	D	0.46	SRR15532286	2021-08-11
9166	C	T	1	ACC	T	0.36	ACT	T	0.25	SRR15532286	2021-08-11
11332	A	G	0.999925	GTA	V	0.12	GTG	V	0.46	SRR15532286	2021-08-11
12142	T	G	0.0536368	ACT	T	0.25	ACG	T	0.11	SRR15532286	2021-08-11
23284	T	C	0.999201	GAT	D	0.46	GAC	D	0.54	SRR15532286	2021-08-11
25339	C	T	0.999834	GAC	D	0.54	GAT	D	0.46	SRR15532286	2021-08-11
29050	G	A	0.999088	CGG	R	0.2	CGA	R	0.11	SRR15532286	2021-08-11
29509	C	T	1	AGC	S	0.24	AGT	S	0.15	SRR15532286	2021-08-11
3016	T	C	0.99925	GCT	A	0.27	GCC	A	0.4	SRR15532288	2021-08-12
3037	C	T	0.999627	TTC	F	0.54	TTT	F	0.46	SRR15532288	2021-08-12
8986	C	T	0.999604	GAC	D	0.54	GAT	D	0.46	SRR15532288	2021-08-12
11332	A	G	0.999793	GTA	V	0.12	GTG	V	0.46	SRR15532288	2021-08-12
15720	C	T	0.999551	GAC	D	0.54	GAT	D	0.46	SRR15532288	2021-08-12
16986	T	C	0.999433	ACT	T	0.25	ACC	T	0.36	SRR15532288	2021-08-12
21204	G	A	0.999581	AAG	K	0.57	AAA	K	0.43	SRR15532288	2021-08-12
29050	G	A	0.998153	CGG	R	0.2	CGA	R	0.11	SRR15532288	2021-08-12
29509	C	T	0.998958	AGC	S	0.24	AGT	S	0.15	SRR15532288	2021-08-12
2911	T	G	1	ACT	T	0.25	ACG	T	0.11	SRR15532289	2021-08-11
3037	C	T	0.999091	TTC	F	0.54	TTT	F	0.46	SRR15532289	2021-08-11
3733	T	C	0.999426	GCT	A	0.27	GCC	A	0.4	SRR15532289	2021-08-11
5584	A	G	0.99872	ACA	T	0.28	ACG	T	0.11	SRR15532289	2021-08-11
13019	C	T	0.999068	CTA	L	0.07	TTA	L	0.08	SRR15532289	2021-08-11
26681	C	T	0.999673	TTC	F	0.54	TTT	F	0.46	SRR15532289	2021-08-11
3037	C	T	1	TTC	F	0.54	TTT	F	0.46	SRR15532290	2021-08-11
8986	C	T	0.999448	GAC	D	0.54	GAT	D	0.46	SRR15532290	2021-08-11
11332	A	G	0.999496	GTA	V	0.12	GTG	V	0.46	SRR15532290	2021-08-11
14925	C	T	0.955604	GTC	V	0.24	GTT	V	0.18	SRR15532290	2021-08-11
24208	C	T	0.999477	ATC	I	0.47	ATT	I	0.36	SRR15532290	2021-08-11
26013	C	T	1	TTC	F	0.54	TTT	F	0.46	SRR15532290	2021-08-11
3037	C	T	1	TTC	F	0.54	TTT	F	0.46	SRR15532291	2021-08-12
3766	T	C	0.0653153	GAT	D	0.46	GAC	D	0.54	SRR15532291	2021-08-12
6122	A	C	0.10297	AGA	R	0.21	CGA	R	0.11	SRR15532291	2021-08-12
7267	C	T	1	TTC	F	0.54	TTT	F	0.46	SRR15532291	2021-08-12
8986	C	T	1	GAC	D	0.54	GAT	D	0.46	SRR15532291	2021-08-12
11332	A	G	0.999504	GTA	V	0.12	GTG	V	0.46	SRR15532291	2021-08-12
13584	C	T	0.0586274	TTC	F	0.54	TTT	F	0.46	SRR15532291	2021-08-12
18747	C	T	0.999756	GTC	V	0.24	GTT	V	0.18	SRR15532291	2021-08-12
22450	C	T	0.0898806	CTC	L	0.2	CTT	L	0.13	SRR15532291	2021-08-12
25099	T	C	0.0656884	ATT	I	0.36	ATC	I	0.47	SRR15532291	2021-08-12
2395	C	T	0.997472	GTC	V	0.24	GTT	V	0.18	SRR15532296	2021-08-12
3037	C	T	1	TTC	F	0.54	TTT	F	0.46	SRR15532296	2021-08-12
8986	C	T	1	GAC	D	0.54	GAT	D	0.46	SRR15532296	2021-08-12
10966	T	C	0.99877	ACT	T	0.25	ACC	T	0.36	SRR15532296	2021-08-12
11332	A	G	0.999622	GTA	V	0.12	GTG	V	0.46	SRR15532296	2021-08-12
22783	C	T	0.99853	GTC	V	0.24	GTT	V	0.18	SRR15532296	2021-08-12
22801	G	T	0.989492	GGG	G	0.25	GGT	G	0.16	SRR15532296	2021-08-12
27507	A	C	0.999155	GGA	G	0.25	GGC	G	0.34	SRR15532296	2021-08-12
1684	C	T	1	ATC	I	0.47	ATT	I	0.36	SRR15532299	2021-08-11
3037	C	T	0.999691	TTC	F	0.54	TTT	F	0.46	SRR15532299	2021-08-11
5584	A	G	0.995587	ACA	T	0.28	ACG	T	0.11	SRR15532299	2021-08-11
9241	A	G	0.999173	TCA	S	0.15	TCG	S	0.05	SRR15532299	2021-08-11
12049	C	T	0.999733	AAC	N	0.53	AAT	N	0.47	SRR15532299	2021-08-11
13019	C	T	0.996095	CTA	L	0.07	TTA	L	0.08	SRR15532299	2021-08-11
21234	C	T	0.999049	GCC	A	0.4	GCT	A	0.27	SRR15532299	2021-08-11
25626	C	T	0.99954	CAC	H	0.58	CAT	H	0.42	SRR15532299	2021-08-11
382	A	G	0.999726	TTA	L	0.08	TTG	L	0.13	SRR15532303	2021-08-11
3037	C	T	0.999226	TTC	F	0.54	TTT	F	0.46	SRR15532303	2021-08-11
4387	T	C	0.19421	AAT	N	0.47	AAC	N	0.53	SRR15532303	2021-08-11
6040	C	T	0.999227	TTC	F	0.54	TTT	F	0.46	SRR15532303	2021-08-11
8986	C	T	1	GAC	D	0.54	GAT	D	0.46	SRR15532303	2021-08-11
11332	A	G	0.999669	GTA	V	0.12	GTG	V	0.46	SRR15532303	2021-08-11
829	C	T	1	AAC	N	0.53	AAT	N	0.47	SRR15532304	2021-08-11
3037	C	T	0.999165	TTC	F	0.54	TTT	F	0.46	SRR15532304	2021-08-11
8986	C	T	1	GAC	D	0.54	GAT	D	0.46	SRR15532304	2021-08-11
11332	A	G	0.999578	GTA	V	0.12	GTG	V	0.46	SRR15532304	2021-08-11
18744	C	T	0.999533	TAC	Y	0.56	TAT	Y	0.44	SRR15532304	2021-08-11
24130	C	T	0.998896	AAC	N	0.53	AAT	N	0.47	SRR15532304	2021-08-11
3037	C	T	0.999559	TTC	F	0.54	TTT	F	0.46	SRR15532305	2021-08-12
4582	C	T	0.0597394	AAC	N	0.53	AAT	N	0.47	SRR15532305	2021-08-12
6040	C	T	1	TTC	F	0.54	TTT	F	0.46	SRR15532305	2021-08-12
8986	C	T	1	GAC	D	0.54	GAT	D	0.46	SRR15532305	2021-08-12
10084	T	C	0.994254	TCT	S	0.19	TCC	S	0.22	SRR15532305	2021-08-12
11332	A	G	0.999718	GTA	V	0.12	GTG	V	0.46	SRR15532305	2021-08-12
16521	T	C	0.0513393	AAT	N	0.47	AAC	N	0.53	SRR15532305	2021-08-12
29035	T	C	0.59042	GCT	A	0.27	GCC	A	0.4	SRR15532305	2021-08-12
3037	C	T	1	TTC	F	0.54	TTT	F	0.46	SRR15532306	2021-08-12
7022	T	C	1	TTA	L	0.08	CTA	L	0.07	SRR15532306	2021-08-12
8986	C	T	0.998469	GAC	D	0.54	GAT	D	0.46	SRR15532306	2021-08-12
11332	A	G	0.999448	GTA	V	0.12	GTG	V	0.46	SRR15532306	2021-08-12
15042	T	C	0.999618	AAT	N	0.47	AAC	N	0.53	SRR15532306	2021-08-12
27507	A	C	0.998585	GGA	G	0.25	GGC	G	0.34	SRR15532306	2021-08-12
3037	C	T	1	TTC	F	0.54	TTT	F	0.46	SRR15532308	2021-08-11
5203	C	T	1	TAC	Y	0.56	TAT	Y	0.44	SRR15532308	2021-08-11
8986	C	T	1	GAC	D	0.54	GAT	D	0.46	SRR15532308	2021-08-11
10063	T	C	0.999752	TTT	F	0.46	TTC	F	0.54	SRR15532308	2021-08-11
11332	A	G	0.999701	GTA	V	0.12	GTG	V	0.46	SRR15532308	2021-08-11
14706	T	C	0.0655849	TTT	F	0.46	TTC	F	0.54	SRR15532308	2021-08-11
3037	C	T	0.998979	TTC	F	0.54	TTT	F	0.46	SRR15532311	2021-08-11
8986	C	T	0.999068	GAC	D	0.54	GAT	D	0.46	SRR15532311	2021-08-11
11332	A	G	0.999825	GTA	V	0.12	GTG	V	0.46	SRR15532311	2021-08-11
15543	G	T	0.997703	ACG	T	0.11	ACT	T	0.25	SRR15532311	2021-08-11
27507	A	C	0.999826	GGA	G	0.25	GGC	G	0.34	SRR15532311	2021-08-11
3037	C	T	1	TTC	F	0.54	TTT	F	0.46	SRR15532312	2021-08-12
8986	C	T	0.9996	GAC	D	0.54	GAT	D	0.46	SRR15532312	2021-08-12
11332	A	G	1	GTA	V	0.12	GTG	V	0.46	SRR15532312	2021-08-12
15951	C	T	0.999521	ATC	I	0.47	ATT	I	0.36	SRR15532312	2021-08-12
27507	A	C	0.999395	GGA	G	0.25	GGC	G	0.34	SRR15532312	2021-08-12
27657	C	T	0.240876	ATC	I	0.47	ATT	I	0.36	SRR15532312	2021-08-12
3037	C	T	1	TTC	F	0.54	TTT	F	0.46	SRR15532313	2021-08-11
8986	C	T	1	GAC	D	0.54	GAT	D	0.46	SRR15532313	2021-08-11
9250	T	C	0.996863	GGT	G	0.16	GGC	G	0.34	SRR15532313	2021-08-11
11332	A	G	0.999772	GTA	V	0.12	GTG	V	0.46	SRR15532313	2021-08-11
12331	G	A	0.242898	AGG	R	0.21	AGA	R	0.21	SRR15532313	2021-08-11
14523	A	G	0.496018	TTA	L	0.08	TTG	L	0.13	SRR15532313	2021-08-11
1684	C	T	0.99921	ATC	I	0.47	ATT	I	0.36	SRR15532314	2021-08-12
3037	C	T	1	TTC	F	0.54	TTT	F	0.46	SRR15532314	2021-08-12
5584	A	G	0.994481	ACA	T	0.28	ACG	T	0.11	SRR15532314	2021-08-12
12049	C	T	0.999174	AAC	N	0.53	AAT	N	0.47	SRR15532314	2021-08-12
13019	C	T	0.987042	CTA	L	0.07	TTA	L	0.08	SRR15532314	2021-08-12
26891	A	T	0.0692368	CCA	P	0.28	CCT	P	0.29	SRR15532314	2021-08-12
2785	T	C	0.111111	AAT	N	0.47	AAC	N	0.53	SRR15532315	2021-08-11
3037	C	T	1	TTC	F	0.54	TTT	F	0.46	SRR15532315	2021-08-11
3232	T	C	0.134845	GGT	G	0.16	GGC	G	0.34	SRR15532315	2021-08-11
8986	C	T	0.999715	GAC	D	0.54	GAT	D	0.46	SRR15532315	2021-08-11
11332	A	G	0.999534	GTA	V	0.12	GTG	V	0.46	SRR15532315	2021-08-11
15720	C	T	0.99984	GAC	D	0.54	GAT	D	0.46	SRR15532315	2021-08-11
16986	T	C	0.998499	ACT	T	0.25	ACC	T	0.36	SRR15532315	2021-08-11
17493	A	G	0.999454	CCA	P	0.28	CCG	P	0.11	SRR15532315	2021-08-11
27210	T	C	0.0742506	CAT	H	0.42	CAC	H	0.58	SRR15532315	2021-08-11
29050	G	A	0.999369	CGG	R	0.2	CGA	R	0.11	SRR15532315	2021-08-11
29509	C	T	1	AGC	S	0.24	AGT	S	0.15	SRR15532315	2021-08-11
3037	C	T	0.999515	TTC	F	0.54	TTT	F	0.46	SRR15532316	2021-08-11
5584	A	G	0.995986	ACA	T	0.28	ACG	T	0.11	SRR15532316	2021-08-11
13019	C	T	0.994668	CTA	L	0.07	TTA	L	0.08	SRR15532316	2021-08-11
20118	A	G	1	ACA	T	0.28	ACG	T	0.11	SRR15532316	2021-08-11
3037	C	T	0.999666	TTC	F	0.54	TTT	F	0.46	SRR15532317	2021-08-11
8986	C	T	1	GAC	D	0.54	GAT	D	0.46	SRR15532317	2021-08-11
11332	A	G	0.999777	GTA	V	0.12	GTG	V	0.46	SRR15532317	2021-08-11
16915	C	T	0.997203	CTG	L	0.4	TTG	L	0.13	SRR15532317	2021-08-11
26528	A	T	0.995815	GCA	A	0.23	GCT	A	0.27	SRR15532317	2021-08-11
27507	A	C	0.999824	GGA	G	0.25	GGC	G	0.34	SRR15532317	2021-08-11
3037	C	T	0.999617	TTC	F	0.54	TTT	F	0.46	SRR15532318	2021-08-12
6538	C	T	0.980012	GGC	G	0.34	GGT	G	0.16	SRR15532318	2021-08-12
8134	T	C	0.999381	AAT	N	0.47	AAC	N	0.53	SRR15532318	2021-08-12
8986	C	T	0.998662	GAC	D	0.54	GAT	D	0.46	SRR15532318	2021-08-12
11332	A	G	0.999891	GTA	V	0.12	GTG	V	0.46	SRR15532318	2021-08-12
13833	A	G	0.999468	TTA	L	0.08	TTG	L	0.13	SRR15532318	2021-08-12
16914	G	T	0.999694	GTG	V	0.46	GTT	V	0.18	SRR15532318	2021-08-12
18561	T	C	0.99948	CTT	L	0.13	CTC	L	0.2	SRR15532318	2021-08-12
1267	C	T	0.999367	GGC	G	0.34	GGT	G	0.16	SRR15532319	2021-08-11
3037	C	T	1	TTC	F	0.54	TTT	F	0.46	SRR15532319	2021-08-11
12946	T	C	0.999747	TAT	Y	0.44	TAC	Y	0.56	SRR15532319	2021-08-11
13530	C	T	1	GTC	V	0.24	GTT	V	0.18	SRR15532319	2021-08-11
14187	G	A	0.99983	AGG	R	0.21	AGA	R	0.21	SRR15532319	2021-08-11
20262	A	G	0.997658	TTA	L	0.08	TTG	L	0.13	SRR15532319	2021-08-11
25806	A	G	0.999049	CCA	P	0.28	CCG	P	0.11	SRR15532319	2021-08-11
3037	C	T	1	TTC	F	0.54	TTT	F	0.46	SRR15532323	2021-08-11
5584	A	G	0.999763	ACA	T	0.28	ACG	T	0.11	SRR15532323	2021-08-11
7393	G	T	1	CCG	P	0.11	CCT	P	0.29	SRR15532323	2021-08-11
13019	C	T	0.998757	CTA	L	0.07	TTA	L	0.08	SRR15532323	2021-08-11
21622	C	T	1	ACC	T	0.36	ACT	T	0.25	SRR15532323	2021-08-11
26882	C	T	0.0923949	CTC	L	0.2	CTT	L	0.13	SRR15532323	2021-08-11
27516	G	A	0.998571	GAG	E	0.58	GAA	E	0.42	SRR15532323	2021-08-11
27920	C	T	0.999377	ATC	I	0.47	ATT	I	0.36	SRR15532323	2021-08-11
3037	C	T	1	TTC	F	0.54	TTT	F	0.46	SRR15532324	2021-08-11
5584	A	G	0.994992	ACA	T	0.28	ACG	T	0.11	SRR15532324	2021-08-11
7393	G	T	0.998439	CCG	P	0.11	CCT	P	0.29	SRR15532324	2021-08-11
13019	C	T	0.984108	CTA	L	0.07	TTA	L	0.08	SRR15532324	2021-08-11
21378	T	C	0.999188	TCT	S	0.19	TCC	S	0.22	SRR15532324	2021-08-11
21622	C	T	1	ACC	T	0.36	ACT	T	0.25	SRR15532324	2021-08-11
23644	C	T	1	GCC	A	0.4	GCT	A	0.27	SRR15532324	2021-08-11
27516	G	A	0.998176	GAG	E	0.58	GAA	E	0.42	SRR15532324	2021-08-11
2395	C	T	1	GTC	V	0.24	GTT	V	0.18	SRR15532326	2021-08-11
3037	C	T	1	TTC	F	0.54	TTT	F	0.46	SRR15532326	2021-08-11
8986	C	T	0.999607	GAC	D	0.54	GAT	D	0.46	SRR15532326	2021-08-11
11332	A	G	0.999817	GTA	V	0.12	GTG	V	0.46	SRR15532326	2021-08-11
19947	G	A	0.179795	AAG	K	0.57	AAA	K	0.43	SRR15532326	2021-08-11
21408	T	C	0.99974	TTT	F	0.46	TTC	F	0.54	SRR15532326	2021-08-11
27507	A	C	0.999418	GGA	G	0.25	GGC	G	0.34	SRR15532326	2021-08-11
529	G	A	0.999127	CTG	L	0.4	CTA	L	0.07	SRR15532327	2021-08-11
1912	C	T	0.999454	TCC	S	0.22	TCT	S	0.19	SRR15532327	2021-08-11
3037	C	T	1	TTC	F	0.54	TTT	F	0.46	SRR15532327	2021-08-11
8986	C	T	0.998784	GAC	D	0.54	GAT	D	0.46	SRR15532327	2021-08-11
11332	A	G	0.999782	GTA	V	0.12	GTG	V	0.46	SRR15532327	2021-08-11
3037	C	T	1	TTC	F	0.54	TTT	F	0.46	SRR15532328	2021-08-11
4999	C	T	0.719178	AAC	N	0.53	AAT	N	0.47	SRR15532328	2021-08-11
8986	C	T	0.999439	GAC	D	0.54	GAT	D	0.46	SRR15532328	2021-08-11
10039	C	T	0.997775	ACC	T	0.36	ACT	T	0.25	SRR15532328	2021-08-11
11332	A	G	0.999645	GTA	V	0.12	GTG	V	0.46	SRR15532328	2021-08-11
18555	C	T	0.999136	GAC	D	0.54	GAT	D	0.46	SRR15532328	2021-08-11
20457	C	T	0.997839	TTC	F	0.54	TTT	F	0.46	SRR15532328	2021-08-11
21722	T	C	1	TTG	L	0.13	CTG	L	0.4	SRR15532328	2021-08-11
21772	C	T	1	GTC	V	0.24	GTT	V	0.18	SRR15532328	2021-08-11
25998	A	G	1	GTA	V	0.12	GTG	V	0.46	SRR15532328	2021-08-11
1267	C	T	0.999621	GGC	G	0.34	GGT	G	0.16	SRR15532330	2021-08-11
3037	C	T	1	TTC	F	0.54	TTT	F	0.46	SRR15532330	2021-08-11
3601	A	G	0.0551724	AAA	K	0.43	AAG	K	0.57	SRR15532330	2021-08-11
6211	A	C	1	GGA	G	0.25	GGC	G	0.34	SRR15532330	2021-08-11
12946	T	C	0.999798	TAT	Y	0.44	TAC	Y	0.56	SRR15532330	2021-08-11
20262	A	G	1	TTA	L	0.08	TTG	L	0.13	SRR15532330	2021-08-11
25279	T	C	0.994515	AGT	S	0.15	AGC	S	0.24	SRR15532330	2021-08-11
3037	C	T	0.999053	TTC	F	0.54	TTT	F	0.46	SRR15532331	2021-08-11
8986	C	T	1	GAC	D	0.54	GAT	D	0.46	SRR15532331	2021-08-11
11332	A	G	0.999815	GTA	V	0.12	GTG	V	0.46	SRR15532331	2021-08-11
24208	C	T	1	ATC	I	0.47	ATT	I	0.36	SRR15532331	2021-08-11
3037	C	T	1	TTC	F	0.54	TTT	F	0.46	SRR15532332	2021-08-11
3829	A	G	0.102715	TCA	S	0.15	TCG	S	0.05	SRR15532332	2021-08-11
4036	T	C	0.115923	ATT	I	0.36	ATC	I	0.47	SRR15532332	2021-08-11
8986	C	T	1	GAC	D	0.54	GAT	D	0.46	SRR15532332	2021-08-11
11332	A	G	0.999894	GTA	V	0.12	GTG	V	0.46	SRR15532332	2021-08-11
18339	T	C	0.0760968	GCT	A	0.27	GCC	A	0.4	SRR15532332	2021-08-11
24208	C	T	1	ATC	I	0.47	ATT	I	0.36	SRR15532332	2021-08-11
3037	C	T	1	TTC	F	0.54	TTT	F	0.46	SRR15532333	2021-08-11
8986	C	T	1	GAC	D	0.54	GAT	D	0.46	SRR15532333	2021-08-11
9559	C	T	0.998979	TAC	Y	0.56	TAT	Y	0.44	SRR15532333	2021-08-11
11332	A	G	0.999811	GTA	V	0.12	GTG	V	0.46	SRR15532333	2021-08-11
15240	C	T	0.99938	AAC	N	0.53	AAT	N	0.47	SRR15532333	2021-08-11
24130	C	T	0.999316	AAC	N	0.53	AAT	N	0.47	SRR15532333	2021-08-11
28007	T	C	0.999558	CCT	P	0.29	CCC	P	0.32	SRR15532333	2021-08-11
1267	C	T	0.99902	GGC	G	0.34	GGT	G	0.16	SRR15532334	2021-08-07
3037	C	T	1	TTC	F	0.54	TTT	F	0.46	SRR15532334	2021-08-07
6211	A	C	0.998949	GGA	G	0.25	GGC	G	0.34	SRR15532334	2021-08-07
12946	T	C	0.999751	TAT	Y	0.44	TAC	Y	0.56	SRR15532334	2021-08-07
20262	A	G	0.998464	TTA	L	0.08	TTG	L	0.13	SRR15532334	2021-08-07
25279	T	C	0.995711	AGT	S	0.15	AGC	S	0.24	SRR15532334	2021-08-07
2395	C	T	0.99903	GTC	V	0.24	GTT	V	0.18	SRR15532335	2021-08-03
3037	C	T	0.999005	TTC	F	0.54	TTT	F	0.46	SRR15532335	2021-08-03
8986	C	T	0.999525	GAC	D	0.54	GAT	D	0.46	SRR15532335	2021-08-03
11332	A	G	0.999287	GTA	V	0.12	GTG	V	0.46	SRR15532335	2021-08-03
22801	G	T	0.984349	GGG	G	0.25	GGT	G	0.16	SRR15532335	2021-08-03
27507	A	C	1	GGA	G	0.25	GGC	G	0.34	SRR15532335	2021-08-03
3037	C	T	0.99959	TTC	F	0.54	TTT	F	0.46	SRR15532336	2021-08-04
8986	C	T	0.999621	GAC	D	0.54	GAT	D	0.46	SRR15532336	2021-08-04
11332	A	G	0.99988	GTA	V	0.12	GTG	V	0.46	SRR15532336	2021-08-04
15720	C	T	0.999216	GAC	D	0.54	GAT	D	0.46	SRR15532336	2021-08-04
16986	T	C	1	ACT	T	0.25	ACC	T	0.36	SRR15532336	2021-08-04
29050	G	A	0.998472	CGG	R	0.2	CGA	R	0.11	SRR15532336	2021-08-04
29509	C	T	0.998921	AGC	S	0.24	AGT	S	0.15	SRR15532336	2021-08-04
3037	C	T	0.999493	TTC	F	0.54	TTT	F	0.46	SRR15532337	2021-08-04
7022	T	C	1	TTA	L	0.08	CTA	L	0.07	SRR15532337	2021-08-04
8986	C	T	0.999008	GAC	D	0.54	GAT	D	0.46	SRR15532337	2021-08-04
11332	A	G	0.999766	GTA	V	0.12	GTG	V	0.46	SRR15532337	2021-08-04
14184	C	T	0.999588	ACC	T	0.36	ACT	T	0.25	SRR15532337	2021-08-04
15042	T	C	0.999367	AAT	N	0.47	AAC	N	0.53	SRR15532337	2021-08-04
27507	A	C	1	GGA	G	0.25	GGC	G	0.34	SRR15532337	2021-08-04
3037	C	T	0.999161	TTC	F	0.54	TTT	F	0.46	SRR15532338	2021-07-30
8986	C	T	0.998721	GAC	D	0.54	GAT	D	0.46	SRR15532338	2021-07-30
11332	A	G	0.999698	GTA	V	0.12	GTG	V	0.46	SRR15532338	2021-07-30
15543	G	T	0.997855	ACG	T	0.11	ACT	T	0.25	SRR15532338	2021-07-30
23644	C	T	0.726693	GCC	A	0.4	GCT	A	0.27	SRR15532338	2021-07-30
27507	A	C	0.999437	GGA	G	0.25	GGC	G	0.34	SRR15532338	2021-07-30
3037	C	T	1	TTC	F	0.54	TTT	F	0.46	SRR15532339	2021-08-05
3079	A	G	0.400966	GAA	E	0.42	GAG	E	0.58	SRR15532339	2021-08-05
7022	T	C	1	TTA	L	0.08	CTA	L	0.07	SRR15532339	2021-08-05
8986	C	T	0.998545	GAC	D	0.54	GAT	D	0.46	SRR15532339	2021-08-05
11332	A	G	0.999845	GTA	V	0.12	GTG	V	0.46	SRR15532339	2021-08-05
15042	T	C	0.999309	AAT	N	0.47	AAC	N	0.53	SRR15532339	2021-08-05
20856	A	G	0.49562	AGA	R	0.21	AGG	R	0.21	SRR15532339	2021-08-05
27507	A	C	0.999775	GGA	G	0.25	GGC	G	0.34	SRR15532339	2021-08-05
3037	C	T	1	TTC	F	0.54	TTT	F	0.46	SRR15532340	2021-08-02
6673	T	C	0.999805	GAT	D	0.46	GAC	D	0.54	SRR15532340	2021-08-02
8986	C	T	0.999806	GAC	D	0.54	GAT	D	0.46	SRR15532340	2021-08-02
10852	T	G	0.997716	GCT	A	0.27	GCG	A	0.11	SRR15532340	2021-08-02
11332	A	G	0.999948	GTA	V	0.12	GTG	V	0.46	SRR15532340	2021-08-02
23284	T	C	0.999724	GAT	D	0.46	GAC	D	0.54	SRR15532340	2021-08-02
25339	C	T	0.999711	GAC	D	0.54	GAT	D	0.46	SRR15532340	2021-08-02
29050	G	A	0.998997	CGG	R	0.2	CGA	R	0.11	SRR15532340	2021-08-02
29509	C	T	1	AGC	S	0.24	AGT	S	0.15	SRR15532340	2021-08-02
3037	C	T	0.99951	TTC	F	0.54	TTT	F	0.46	SRR15532341	2021-08-06
6097	A	G	0.566215	TTA	L	0.08	TTG	L	0.13	SRR15532341	2021-08-06
8986	C	T	0.9995	GAC	D	0.54	GAT	D	0.46	SRR15532341	2021-08-06
11332	A	G	0.999897	GTA	V	0.12	GTG	V	0.46	SRR15532341	2021-08-06
24208	C	T	1	ATC	I	0.47	ATT	I	0.36	SRR15532341	2021-08-06
27291	T	C	0.999872	GAT	D	0.46	GAC	D	0.54	SRR15532341	2021-08-06
3037	C	T	0.998492	TTC	F	0.54	TTT	F	0.46	SRR15532344	2021-08-06
5221	C	T	1	CAC	H	0.58	CAT	H	0.42	SRR15532344	2021-08-06
8986	C	T	0.999285	GAC	D	0.54	GAT	D	0.46	SRR15532344	2021-08-06
9559	C	T	0.999136	TAC	Y	0.56	TAT	Y	0.44	SRR15532344	2021-08-06
11332	A	G	1	GTA	V	0.12	GTG	V	0.46	SRR15532344	2021-08-06
14599	C	T	0.0823058	CTA	L	0.07	TTA	L	0.08	SRR15532344	2021-08-06
15240	C	T	0.997992	AAC	N	0.53	AAT	N	0.47	SRR15532344	2021-08-06
24130	C	T	0.999141	AAC	N	0.53	AAT	N	0.47	SRR15532344	2021-08-06
28007	T	C	0.99914	CCT	P	0.29	CCC	P	0.32	SRR15532344	2021-08-06
3037	C	T	0.999422	TTC	F	0.54	TTT	F	0.46	SRR15532345	2021-08-03
6040	C	T	0.998001	TTC	F	0.54	TTT	F	0.46	SRR15532345	2021-08-03
8248	T	C	0.999488	TCT	S	0.19	TCC	S	0.22	SRR15532345	2021-08-03
8986	C	T	0.99937	GAC	D	0.54	GAT	D	0.46	SRR15532345	2021-08-03
11332	A	G	0.99905	GTA	V	0.12	GTG	V	0.46	SRR15532345	2021-08-03
20109	T	C	0.999547	AAT	N	0.47	AAC	N	0.53	SRR15532345	2021-08-03
3037	C	T	1	TTC	F	0.54	TTT	F	0.46	SRR15532346	2021-08-03
8986	C	T	1	GAC	D	0.54	GAT	D	0.46	SRR15532346	2021-08-03
11332	A	G	0.999528	GTA	V	0.12	GTG	V	0.46	SRR15532346	2021-08-03
15597	T	C	0.999677	TAT	Y	0.44	TAC	Y	0.56	SRR15532346	2021-08-03
29050	G	A	0.998757	CGG	R	0.2	CGA	R	0.11	SRR15532346	2021-08-03
29509	C	T	1	AGC	S	0.24	AGT	S	0.15	SRR15532346	2021-08-03
2911	T	G	0.998685	ACT	T	0.25	ACG	T	0.11	SRR15532348	2021-08-11
3037	C	T	0.99911	TTC	F	0.54	TTT	F	0.46	SRR15532348	2021-08-11
5584	A	G	0.994817	ACA	T	0.28	ACG	T	0.11	SRR15532348	2021-08-11
13019	C	T	0.992506	CTA	L	0.07	TTA	L	0.08	SRR15532348	2021-08-11
25521	C	T	0.999701	TTC	F	0.54	TTT	F	0.46	SRR15532348	2021-08-11
586	T	G	0.058852	CTT	L	0.13	CTG	L	0.4	SRR15532349	2021-08-11
1774	T	C	0.12663	GTT	V	0.18	GTC	V	0.24	SRR15532349	2021-08-11
3037	C	T	1	TTC	F	0.54	TTT	F	0.46	SRR15532349	2021-08-11
3175	A	G	0.0973524	CAA	Q	0.27	CAG	Q	0.73	SRR15532349	2021-08-11
5557	T	C	0.0727329	GGT	G	0.16	GGC	G	0.34	SRR15532349	2021-08-11
5836	A	T	0.0727594	TCA	S	0.15	TCT	S	0.19	SRR15532349	2021-08-11
8986	C	T	0.999549	GAC	D	0.54	GAT	D	0.46	SRR15532349	2021-08-11
11332	A	G	0.999931	GTA	V	0.12	GTG	V	0.46	SRR15532349	2021-08-11
12703	T	C	0.256018	CCT	P	0.29	CCC	P	0.32	SRR15532349	2021-08-11
20719	C	T	0.998755	CTA	L	0.07	TTA	L	0.08	SRR15532349	2021-08-11
3037	C	T	0.999668	TTC	F	0.54	TTT	F	0.46	SRR15532350	2021-08-11
5857	G	T	0.999592	ACG	T	0.11	ACT	T	0.25	SRR15532350	2021-08-11
6040	C	T	0.999256	TTC	F	0.54	TTT	F	0.46	SRR15532350	2021-08-11
7453	T	C	0.999789	AGT	S	0.15	AGC	S	0.24	SRR15532350	2021-08-11
8986	C	T	0.9992	GAC	D	0.54	GAT	D	0.46	SRR15532350	2021-08-11
11332	A	G	0.999468	GTA	V	0.12	GTG	V	0.46	SRR15532350	2021-08-11
3037	C	T	1	TTC	F	0.54	TTT	F	0.46	SRR15532353	2021-08-12
8986	C	T	1	GAC	D	0.54	GAT	D	0.46	SRR15532353	2021-08-12
11332	A	G	0.999805	GTA	V	0.12	GTG	V	0.46	SRR15532353	2021-08-12
12772	A	G	0.99932	TTA	L	0.08	TTG	L	0.13	SRR15532353	2021-08-12
15240	C	T	0.998482	AAC	N	0.53	AAT	N	0.47	SRR15532353	2021-08-12
17079	G	A	0.910155	CAG	Q	0.73	CAA	Q	0.27	SRR15532353	2021-08-12
26546	T	C	0.452009	ATT	I	0.36	ATC	I	0.47	SRR15532353	2021-08-12
26954	C	T	0.476322	ATC	I	0.47	ATT	I	0.36	SRR15532353	2021-08-12
3037	C	T	0.999497	TTC	F	0.54	TTT	F	0.46	SRR15532354	2021-08-11
8986	C	T	0.997997	GAC	D	0.54	GAT	D	0.46	SRR15532354	2021-08-11
11332	A	G	0.999526	GTA	V	0.12	GTG	V	0.46	SRR15532354	2021-08-11
11626	C	T	0.999	GGC	G	0.34	GGT	G	0.16	SRR15532354	2021-08-11
22801	G	T	0.99416	GGG	G	0.25	GGT	G	0.16	SRR15532354	2021-08-11
27507	A	C	0.999537	GGA	G	0.25	GGC	G	0.34	SRR15532354	2021-08-11
3037	C	T	1	TTC	F	0.54	TTT	F	0.46	SRR15532355	2021-08-11
8986	C	T	1	GAC	D	0.54	GAT	D	0.46	SRR15532355	2021-08-11
11332	A	G	0.999724	GTA	V	0.12	GTG	V	0.46	SRR15532355	2021-08-11
18744	C	T	0.999143	TAC	Y	0.56	TAT	Y	0.44	SRR15532355	2021-08-11
24130	C	T	0.999366	AAC	N	0.53	AAT	N	0.47	SRR15532355	2021-08-11
2782	G	T	1	GTG	V	0.46	GTT	V	0.18	SRR15532356	2021-08-10
3037	C	T	1	TTC	F	0.54	TTT	F	0.46	SRR15532356	2021-08-10
6040	C	T	1	TTC	F	0.54	TTT	F	0.46	SRR15532356	2021-08-10
8986	C	T	1	GAC	D	0.54	GAT	D	0.46	SRR15532356	2021-08-10
11332	A	G	0.999667	GTA	V	0.12	GTG	V	0.46	SRR15532356	2021-08-10
19000	T	C	1	TTA	L	0.08	CTA	L	0.07	SRR15532356	2021-08-10
29254	G	A	0.0892801	TCG	S	0.05	TCA	S	0.15	SRR15532356	2021-08-10
3037	C	T	1	TTC	F	0.54	TTT	F	0.46	SRR15532358	2021-08-12
5221	C	T	1	CAC	H	0.58	CAT	H	0.42	SRR15532358	2021-08-12
5584	A	G	0.999553	ACA	T	0.28	ACG	T	0.11	SRR15532358	2021-08-12
13019	C	T	0.999751	CTA	L	0.07	TTA	L	0.08	SRR15532358	2021-08-12
21622	C	T	1	ACC	T	0.36	ACT	T	0.25	SRR15532358	2021-08-12
23476	A	G	0.999154	ACA	T	0.28	ACG	T	0.11	SRR15532358	2021-08-12
3037	C	T	0.998567	TTC	F	0.54	TTT	F	0.46	SRR15532359	2021-08-12
5512	C	T	0.999422	AAC	N	0.53	AAT	N	0.47	SRR15532359	2021-08-12
8986	C	T	0.997721	GAC	D	0.54	GAT	D	0.46	SRR15532359	2021-08-12
11098	T	C	1	TTT	F	0.46	TTC	F	0.54	SRR15532359	2021-08-12
11332	A	G	0.999745	GTA	V	0.12	GTG	V	0.46	SRR15532359	2021-08-12
3037	C	T	1	TTC	F	0.54	TTT	F	0.46	SRR15532360	2021-08-11
8986	C	T	0.999346	GAC	D	0.54	GAT	D	0.46	SRR15532360	2021-08-11
11332	A	G	0.999623	GTA	V	0.12	GTG	V	0.46	SRR15532360	2021-08-11
15960	C	T	0.99911	GCC	A	0.4	GCT	A	0.27	SRR15532360	2021-08-11
23506	C	T	0.881022	GGC	G	0.34	GGT	G	0.16	SRR15532360	2021-08-11
3037	C	T	1	TTC	F	0.54	TTT	F	0.46	SRR15532361	2021-08-12
8752	C	T	1	AAC	N	0.53	AAT	N	0.47	SRR15532361	2021-08-12
8986	C	T	0.997034	GAC	D	0.54	GAT	D	0.46	SRR15532361	2021-08-12
11332	A	G	0.999822	GTA	V	0.12	GTG	V	0.46	SRR15532361	2021-08-12
14784	T	C	0.363273	GCT	A	0.27	GCC	A	0.4	SRR15532361	2021-08-12
15952	C	T	0.0553518	CTA	L	0.07	TTA	L	0.08	SRR15532361	2021-08-12
20451	C	T	1	AAC	N	0.53	AAT	N	0.47	SRR15532361	2021-08-12
26759	A	G	0.999826	GGA	G	0.25	GGG	G	0.25	SRR15532361	2021-08-12
27507	A	C	0.998108	GGA	G	0.25	GGC	G	0.34	SRR15532361	2021-08-12
2782	G	T	0.999394	GTG	V	0.46	GTT	V	0.18	SRR15532363	2021-08-12
3037	C	T	1	TTC	F	0.54	TTT	F	0.46	SRR15532363	2021-08-12
6040	C	T	0.998394	TTC	F	0.54	TTT	F	0.46	SRR15532363	2021-08-12
8986	C	T	1	GAC	D	0.54	GAT	D	0.46	SRR15532363	2021-08-12
11332	A	G	0.999665	GTA	V	0.12	GTG	V	0.46	SRR15532363	2021-08-12
19000	T	C	1	TTA	L	0.08	CTA	L	0.07	SRR15532363	2021-08-12
2395	C	T	0.999017	GTC	V	0.24	GTT	V	0.18	SRR15532364	2021-08-12
3037	C	T	1	TTC	F	0.54	TTT	F	0.46	SRR15532364	2021-08-12
7834	C	T	0.0587659	AAC	N	0.53	AAT	N	0.47	SRR15532364	2021-08-12
7933	A	G	1	TCA	S	0.15	TCG	S	0.05	SRR15532364	2021-08-12
8986	C	T	0.998538	GAC	D	0.54	GAT	D	0.46	SRR15532364	2021-08-12
11332	A	G	0.999658	GTA	V	0.12	GTG	V	0.46	SRR15532364	2021-08-12
27507	A	C	0.998984	GGA	G	0.25	GGC	G	0.34	SRR15532364	2021-08-12
2395	C	T	1	GTC	V	0.24	GTT	V	0.18	SRR15532366	2021-08-11
3037	C	T	1	TTC	F	0.54	TTT	F	0.46	SRR15532366	2021-08-11
8986	C	T	0.998361	GAC	D	0.54	GAT	D	0.46	SRR15532366	2021-08-11
11332	A	G	0.999219	GTA	V	0.12	GTG	V	0.46	SRR15532366	2021-08-11
21408	T	C	0.999629	TTT	F	0.46	TTC	F	0.54	SRR15532366	2021-08-11
27014	G	T	0.999727	CTG	L	0.4	CTT	L	0.13	SRR15532366	2021-08-11
27507	A	C	0.999579	GGA	G	0.25	GGC	G	0.34	SRR15532366	2021-08-11
3037	C	T	1	TTC	F	0.54	TTT	F	0.46	SRR15532367	2021-08-11
8986	C	T	0.998314	GAC	D	0.54	GAT	D	0.46	SRR15532367	2021-08-11
11332	A	G	0.999807	GTA	V	0.12	GTG	V	0.46	SRR15532367	2021-08-11
1684	C	T	0.998752	ATC	I	0.47	ATT	I	0.36	SRR15532368	2021-08-11
3037	C	T	1	TTC	F	0.54	TTT	F	0.46	SRR15532368	2021-08-11
8986	C	T	0.99825	GAC	D	0.54	GAT	D	0.46	SRR15532368	2021-08-11
11332	A	G	0.999139	GTA	V	0.12	GTG	V	0.46	SRR15532368	2021-08-11
11563	C	T	0.999498	TGC	C	0.54	TGT	C	0.46	SRR15532368	2021-08-11
17253	T	C	0.182265	CGT	R	0.08	CGC	R	0.18	SRR15532368	2021-08-11
25603	C	T	0.0603399	CTA	L	0.07	TTA	L	0.08	SRR15532368	2021-08-11
3037	C	T	0.999013	TTC	F	0.54	TTT	F	0.46	SRR15532369	2021-08-11
8986	C	T	0.998858	GAC	D	0.54	GAT	D	0.46	SRR15532369	2021-08-11
11332	A	G	0.99949	GTA	V	0.12	GTG	V	0.46	SRR15532369	2021-08-11
15240	C	T	0.0723013	AAC	N	0.53	AAT	N	0.47	SRR15532369	2021-08-11
18747	C	T	0.999313	GTC	V	0.24	GTT	V	0.18	SRR15532369	2021-08-11
24208	C	T	1	ATC	I	0.47	ATT	I	0.36	SRR15532369	2021-08-11
26464	C	T	0.99802	CTG	L	0.4	TTG	L	0.13	SRR15532369	2021-08-11
3037	C	T	1	TTC	F	0.54	TTT	F	0.46	SRR15532370	2021-08-12
8986	C	T	0.998904	GAC	D	0.54	GAT	D	0.46	SRR15532370	2021-08-12
11332	A	G	0.999746	GTA	V	0.12	GTG	V	0.46	SRR15532370	2021-08-12
16260	C	T	0.997856	TGC	C	0.54	TGT	C	0.46	SRR15532370	2021-08-12
18441	C	T	0.999735	TCC	S	0.22	TCT	S	0.19	SRR15532370	2021-08-12
23797	T	C	0.966477	GAT	D	0.46	GAC	D	0.54	SRR15532370	2021-08-12
24208	C	T	0.998156	ATC	I	0.47	ATT	I	0.36	SRR15532370	2021-08-12
3037	C	T	1	TTC	F	0.54	TTT	F	0.46	SRR15532371	2021-08-06
5878	C	T	0.99617	AAC	N	0.53	AAT	N	0.47	SRR15532371	2021-08-06
8986	C	T	0.999195	GAC	D	0.54	GAT	D	0.46	SRR15532371	2021-08-06
11332	A	G	0.999759	GTA	V	0.12	GTG	V	0.46	SRR15532371	2021-08-06
23284	T	C	0.998334	GAT	D	0.46	GAC	D	0.54	SRR15532371	2021-08-06
25339	C	T	0.999266	GAC	D	0.54	GAT	D	0.46	SRR15532371	2021-08-06
29050	G	A	0.998787	CGG	R	0.2	CGA	R	0.11	SRR15532371	2021-08-06
29509	C	T	0.997952	AGC	S	0.24	AGT	S	0.15	SRR15532371	2021-08-06
1867	T	C	0.99846	TAT	Y	0.44	TAC	Y	0.56	SRR15532372	2021-08-06
3037	C	T	1	TTC	F	0.54	TTT	F	0.46	SRR15532372	2021-08-06
6040	C	T	0.99697	TTC	F	0.54	TTT	F	0.46	SRR15532372	2021-08-06
8986	C	T	1	GAC	D	0.54	GAT	D	0.46	SRR15532372	2021-08-06
11332	A	G	0.999625	GTA	V	0.12	GTG	V	0.46	SRR15532372	2021-08-06
2782	G	T	0.999105	GTG	V	0.46	GTT	V	0.18	SRR15532373	2021-08-06
3037	C	T	0.999576	TTC	F	0.54	TTT	F	0.46	SRR15532373	2021-08-06
6040	C	T	1	TTC	F	0.54	TTT	F	0.46	SRR15532373	2021-08-06
8986	C	T	0.999641	GAC	D	0.54	GAT	D	0.46	SRR15532373	2021-08-06
11332	A	G	0.99949	GTA	V	0.12	GTG	V	0.46	SRR15532373	2021-08-06
16521	T	C	0.998306	AAT	N	0.47	AAC	N	0.53	SRR15532373	2021-08-06
19000	T	C	1	TTA	L	0.08	CTA	L	0.07	SRR15532373	2021-08-06
3037	C	T	0.99948	TTC	F	0.54	TTT	F	0.46	SRR15532374	2021-08-04
8986	C	T	0.998489	GAC	D	0.54	GAT	D	0.46	SRR15532374	2021-08-04
11332	A	G	0.99962	GTA	V	0.12	GTG	V	0.46	SRR15532374	2021-08-04
15597	T	C	0.999074	TAT	Y	0.44	TAC	Y	0.56	SRR15532374	2021-08-04
29050	G	A	0.998662	CGG	R	0.2	CGA	R	0.11	SRR15532374	2021-08-04
29509	C	T	0.997955	AGC	S	0.24	AGT	S	0.15	SRR15532374	2021-08-04
3037	C	T	1	TTC	F	0.54	TTT	F	0.46	SRR15532375	2021-08-03
4207	G	A	0.0692662	GCG	A	0.11	GCA	A	0.23	SRR15532375	2021-08-03
8986	C	T	1	GAC	D	0.54	GAT	D	0.46	SRR15532375	2021-08-03
9073	C	A	0.0952953	ACC	T	0.36	ACA	T	0.28	SRR15532375	2021-08-03
9787	T	C	0.0909755	ACT	T	0.25	ACC	T	0.36	SRR15532375	2021-08-03
11332	A	G	0.999848	GTA	V	0.12	GTG	V	0.46	SRR15532375	2021-08-03
12250	A	C	0.067648	GCA	A	0.23	GCC	A	0.4	SRR15532375	2021-08-03
19524	C	T	0.0501792	CTC	L	0.2	CTT	L	0.13	SRR15532375	2021-08-03
27770	A	G	0.999338	TCA	S	0.15	TCG	S	0.05	SRR15532375	2021-08-03
29050	G	A	0.999296	CGG	R	0.2	CGA	R	0.11	SRR15532375	2021-08-03
29509	C	T	1	AGC	S	0.24	AGT	S	0.15	SRR15532375	2021-08-03
3037	C	T	1	TTC	F	0.54	TTT	F	0.46	SRR15532376	2021-08-03
5584	A	G	0.99487	ACA	T	0.28	ACG	T	0.11	SRR15532376	2021-08-03
13019	C	T	0.992947	CTA	L	0.07	TTA	L	0.08	SRR15532376	2021-08-03
27510	A	T	0.99986	ACA	T	0.28	ACT	T	0.25	SRR15532376	2021-08-03
3037	C	T	0.999459	TTC	F	0.54	TTT	F	0.46	SRR15532377	2021-07-30
8986	C	T	0.999094	GAC	D	0.54	GAT	D	0.46	SRR15532377	2021-07-30
9661	C	T	0.999358	TTC	F	0.54	TTT	F	0.46	SRR15532377	2021-07-30
11332	A	G	0.999836	GTA	V	0.12	GTG	V	0.46	SRR15532377	2021-07-30
15597	T	C	0.999289	TAT	Y	0.44	TAC	Y	0.56	SRR15532377	2021-07-30
29050	G	A	0.998372	CGG	R	0.2	CGA	R	0.11	SRR15532377	2021-07-30
29509	C	T	0.998056	AGC	S	0.24	AGT	S	0.15	SRR15532377	2021-07-30
1684	C	T	1	ATC	I	0.47	ATT	I	0.36	SRR15532378	2021-08-04
3037	C	T	0.999163	TTC	F	0.54	TTT	F	0.46	SRR15532378	2021-08-04
5584	A	G	0.997111	ACA	T	0.28	ACG	T	0.11	SRR15532378	2021-08-04
12049	C	T	0.99989	AAC	N	0.53	AAT	N	0.47	SRR15532378	2021-08-04
13019	C	T	0.993884	CTA	L	0.07	TTA	L	0.08	SRR15532378	2021-08-04
3037	C	T	1	TTC	F	0.54	TTT	F	0.46	SRR15532379	2021-08-04
8986	C	T	1	GAC	D	0.54	GAT	D	0.46	SRR15532379	2021-08-04
11332	A	G	0.999684	GTA	V	0.12	GTG	V	0.46	SRR15532379	2021-08-04
15543	G	T	0.998927	ACG	T	0.11	ACT	T	0.25	SRR15532379	2021-08-04
27507	A	C	0.999546	GGA	G	0.25	GGC	G	0.34	SRR15532379	2021-08-04
2782	G	T	0.999475	GTG	V	0.46	GTT	V	0.18	SRR15532380	2021-08-02
3037	C	T	1	TTC	F	0.54	TTT	F	0.46	SRR15532380	2021-08-02
6040	C	T	1	TTC	F	0.54	TTT	F	0.46	SRR15532380	2021-08-02
8986	C	T	0.999539	GAC	D	0.54	GAT	D	0.46	SRR15532380	2021-08-02
11332	A	G	0.999682	GTA	V	0.12	GTG	V	0.46	SRR15532380	2021-08-02
19000	T	C	0.999826	TTA	L	0.08	CTA	L	0.07	SRR15532380	2021-08-02
3037	C	T	1	TTC	F	0.54	TTT	F	0.46	SRR15532381	2021-08-03
8986	C	T	0.999253	GAC	D	0.54	GAT	D	0.46	SRR15532381	2021-08-03
11332	A	G	0.999938	GTA	V	0.12	GTG	V	0.46	SRR15532381	2021-08-03
29050	G	A	0.999137	CGG	R	0.2	CGA	R	0.11	SRR15532381	2021-08-03
29509	C	T	0.998567	AGC	S	0.24	AGT	S	0.15	SRR15532381	2021-08-03
2911	T	G	0.998864	ACT	T	0.25	ACG	T	0.11	SRR15532383	2021-07-29
3037	C	T	0.99968	TTC	F	0.54	TTT	F	0.46	SRR15532383	2021-07-29
4732	T	C	1	TAT	Y	0.44	TAC	Y	0.56	SRR15532383	2021-07-29
5584	A	G	0.997064	ACA	T	0.28	ACG	T	0.11	SRR15532383	2021-07-29
13019	C	T	0.994241	CTA	L	0.07	TTA	L	0.08	SRR15532383	2021-07-29
19662	C	T	0.99748	CAC	H	0.58	CAT	H	0.42	SRR15532383	2021-07-29
3037	C	T	1	TTC	F	0.54	TTT	F	0.46	SRR15532384	2021-08-06
8986	C	T	1	GAC	D	0.54	GAT	D	0.46	SRR15532384	2021-08-06
11332	A	G	0.999635	GTA	V	0.12	GTG	V	0.46	SRR15532384	2021-08-06
13965	C	T	0.97482	TAC	Y	0.56	TAT	Y	0.44	SRR15532384	2021-08-06
20937	G	T	0.998922	ACG	T	0.11	ACT	T	0.25	SRR15532384	2021-08-06
22510	T	C	0.999759	TCT	S	0.19	TCC	S	0.22	SRR15532384	2021-08-06
26645	C	T	0.998458	AAC	N	0.53	AAT	N	0.47	SRR15532384	2021-08-06
3037	C	T	0.999672	TTC	F	0.54	TTT	F	0.46	SRR15532386	2021-08-06
8986	C	T	1	GAC	D	0.54	GAT	D	0.46	SRR15532386	2021-08-06
11332	A	G	0.99989	GTA	V	0.12	GTG	V	0.46	SRR15532386	2021-08-06
15597	T	C	0.998708	TAT	Y	0.44	TAC	Y	0.56	SRR15532386	2021-08-06
29050	G	A	0.998413	CGG	R	0.2	CGA	R	0.11	SRR15532386	2021-08-06
29509	C	T	0.998515	AGC	S	0.24	AGT	S	0.15	SRR15532386	2021-08-06
3037	C	T	0.998706	TTC	F	0.54	TTT	F	0.46	SRR15532387	2021-08-02
8986	C	T	0.999604	GAC	D	0.54	GAT	D	0.46	SRR15532387	2021-08-02
11332	A	G	0.999313	GTA	V	0.12	GTG	V	0.46	SRR15532387	2021-08-02
15597	T	C	0.999598	TAT	Y	0.44	TAC	Y	0.56	SRR15532387	2021-08-02
16539	T	C	0.999667	GAT	D	0.46	GAC	D	0.54	SRR15532387	2021-08-02
29050	G	A	0.999024	CGG	R	0.2	CGA	R	0.11	SRR15532387	2021-08-02
29509	C	T	0.997317	AGC	S	0.24	AGT	S	0.15	SRR15532387	2021-08-02
3037	C	T	1	TTC	F	0.54	TTT	F	0.46	SRR15532388	2021-08-06
8986	C	T	1	GAC	D	0.54	GAT	D	0.46	SRR15532388	2021-08-06
10741	C	T	0.996944	GAC	D	0.54	GAT	D	0.46	SRR15532388	2021-08-06
11332	A	G	0.999426	GTA	V	0.12	GTG	V	0.46	SRR15532388	2021-08-06
11626	C	T	0.999377	GGC	G	0.34	GGT	G	0.16	SRR15532388	2021-08-06
12970	C	T	0.999286	AAC	N	0.53	AAT	N	0.47	SRR15532388	2021-08-06
22801	G	T	0.99089	GGG	G	0.25	GGT	G	0.16	SRR15532388	2021-08-06
27507	A	C	1	GGA	G	0.25	GGC	G	0.34	SRR15532388	2021-08-06
3037	C	T	1	TTC	F	0.54	TTT	F	0.46	SRR15532389	2021-08-05
8986	C	T	0.999199	GAC	D	0.54	GAT	D	0.46	SRR15532389	2021-08-05
11332	A	G	0.999532	GTA	V	0.12	GTG	V	0.46	SRR15532389	2021-08-05
15597	T	C	0.998965	TAT	Y	0.44	TAC	Y	0.56	SRR15532389	2021-08-05
20178	C	T	0.982574	GTC	V	0.24	GTT	V	0.18	SRR15532389	2021-08-05
29050	G	A	0.998018	CGG	R	0.2	CGA	R	0.11	SRR15532389	2021-08-05
29509	C	T	0.999088	AGC	S	0.24	AGT	S	0.15	SRR15532389	2021-08-05
3037	C	T	1	TTC	F	0.54	TTT	F	0.46	SRR15532390	2021-08-02
3040	C	T	0.999689	TAC	Y	0.56	TAT	Y	0.44	SRR15532390	2021-08-02
8293	C	T	0.999885	ACC	T	0.36	ACT	T	0.25	SRR15532390	2021-08-02
8548	G	A	0.0590956	AAG	K	0.57	AAA	K	0.43	SRR15532390	2021-08-02
8836	C	T	0.0915033	GTC	V	0.24	GTT	V	0.18	SRR15532390	2021-08-02
8986	C	T	0.999499	GAC	D	0.54	GAT	D	0.46	SRR15532390	2021-08-02
11332	A	G	0.999818	GTA	V	0.12	GTG	V	0.46	SRR15532390	2021-08-02
17550	C	T	0.999266	CTC	L	0.2	CTT	L	0.13	SRR15532390	2021-08-02
21429	T	A	0.993331	ACT	T	0.25	ACA	T	0.28	SRR15532390	2021-08-02
22801	G	T	0.989449	GGG	G	0.25	GGT	G	0.16	SRR15532390	2021-08-02
27507	A	C	0.999851	GGA	G	0.25	GGC	G	0.34	SRR15532390	2021-08-02
2263	C	T	0.976658	ACC	T	0.36	ACT	T	0.25	SRR15532391	2021-08-02
3037	C	T	0.99979	TTC	F	0.54	TTT	F	0.46	SRR15532391	2021-08-02
8986	C	T	1	GAC	D	0.54	GAT	D	0.46	SRR15532391	2021-08-02
11332	A	G	0.99966	GTA	V	0.12	GTG	V	0.46	SRR15532391	2021-08-02
15597	T	C	0.999463	TAT	Y	0.44	TAC	Y	0.56	SRR15532391	2021-08-02
16539	T	C	0.999656	GAT	D	0.46	GAC	D	0.54	SRR15532391	2021-08-02
29050	G	A	0.999131	CGG	R	0.2	CGA	R	0.11	SRR15532391	2021-08-02
29509	C	T	1	AGC	S	0.24	AGT	S	0.15	SRR15532391	2021-08-02
1267	C	T	0.999646	GGC	G	0.34	GGT	G	0.16	SRR15532393	2021-08-05
3037	C	T	0.999594	TTC	F	0.54	TTT	F	0.46	SRR15532393	2021-08-05
16915	C	T	0.999433	CTG	L	0.4	TTG	L	0.13	SRR15532393	2021-08-05
17496	A	G	0.999283	GAA	E	0.42	GAG	E	0.58	SRR15532393	2021-08-05
27128	C	T	0.999234	GGC	G	0.34	GGT	G	0.16	SRR15532393	2021-08-05
28253	C	T	0.998409	TTC	F	0.54	TTT	F	0.46	SRR15532393	2021-08-05
1864	T	C	0.12201	CTT	L	0.13	CTC	L	0.2	SRR15532394	2021-07-30
2782	G	T	1	GTG	V	0.46	GTT	V	0.18	SRR15532394	2021-07-30
3037	C	T	0.999728	TTC	F	0.54	TTT	F	0.46	SRR15532394	2021-07-30
6040	C	T	0.998712	TTC	F	0.54	TTT	F	0.46	SRR15532394	2021-07-30
8599	T	C	0.0787172	CTT	L	0.13	CTC	L	0.2	SRR15532394	2021-07-30
8986	C	T	1	GAC	D	0.54	GAT	D	0.46	SRR15532394	2021-07-30
10054	G	A	0.0826219	CAG	Q	0.73	CAA	Q	0.27	SRR15532394	2021-07-30
11332	A	G	0.999942	GTA	V	0.12	GTG	V	0.46	SRR15532394	2021-07-30
12775	T	C	0.0652612	GCT	A	0.27	GCC	A	0.4	SRR15532394	2021-07-30
13704	T	C	0.0545589	AAT	N	0.47	AAC	N	0.53	SRR15532394	2021-07-30
19000	T	C	0.999922	TTA	L	0.08	CTA	L	0.07	SRR15532394	2021-07-30
3037	C	T	1	TTC	F	0.54	TTT	F	0.46	SRR15532395	2021-08-12
8986	C	T	1	GAC	D	0.54	GAT	D	0.46	SRR15532395	2021-08-12
11332	A	G	0.999721	GTA	V	0.12	GTG	V	0.46	SRR15532395	2021-08-12
25710	C	T	0.999521	CTC	L	0.2	CTT	L	0.13	SRR15532395	2021-08-12
27654	C	T	0.999276	TTC	F	0.54	TTT	F	0.46	SRR15532395	2021-08-12
29050	G	A	0.997741	CGG	R	0.2	CGA	R	0.11	SRR15532395	2021-08-12
29509	C	T	0.998859	AGC	S	0.24	AGT	S	0.15	SRR15532395	2021-08-12
2881	C	A	0.999324	GCC	A	0.4	GCA	A	0.23	SRR15532397	2021-08-12
3037	C	T	0.999459	TTC	F	0.54	TTT	F	0.46	SRR15532397	2021-08-12
4927	C	T	0.999534	GAC	D	0.54	GAT	D	0.46	SRR15532397	2021-08-12
8986	C	T	1	GAC	D	0.54	GAT	D	0.46	SRR15532397	2021-08-12
11332	A	G	0.999798	GTA	V	0.12	GTG	V	0.46	SRR15532397	2021-08-12
19884	C	T	0.999491	TAC	Y	0.56	TAT	Y	0.44	SRR15532397	2021-08-12
3037	C	T	1	TTC	F	0.54	TTT	F	0.46	SRR15532400	2021-08-11
8986	C	T	0.999201	GAC	D	0.54	GAT	D	0.46	SRR15532400	2021-08-11
11332	A	G	0.999608	GTA	V	0.12	GTG	V	0.46	SRR15532400	2021-08-11
16914	G	T	0.998526	GTG	V	0.46	GTT	V	0.18	SRR15532400	2021-08-11
18687	C	T	0.998834	TGC	C	0.54	TGT	C	0.46	SRR15532400	2021-08-11
3037	C	T	0.998877	TTC	F	0.54	TTT	F	0.46	SRR15532401	2021-08-11
8986	C	T	0.998763	GAC	D	0.54	GAT	D	0.46	SRR15532401	2021-08-11
9868	T	C	1	CTT	L	0.13	CTC	L	0.2	SRR15532401	2021-08-11
11332	A	G	0.999801	GTA	V	0.12	GTG	V	0.46	SRR15532401	2021-08-11
18360	A	G	0.99914	TTA	L	0.08	TTG	L	0.13	SRR15532401	2021-08-11
24208	C	T	1	ATC	I	0.47	ATT	I	0.36	SRR15532401	2021-08-11
3037	C	T	0.999153	TTC	F	0.54	TTT	F	0.46	SRR15532403	2021-08-12
8752	C	T	1	AAC	N	0.53	AAT	N	0.47	SRR15532403	2021-08-12
8986	C	T	0.99952	GAC	D	0.54	GAT	D	0.46	SRR15532403	2021-08-12
11332	A	G	0.999589	GTA	V	0.12	GTG	V	0.46	SRR15532403	2021-08-12
20451	C	T	1	AAC	N	0.53	AAT	N	0.47	SRR15532403	2021-08-12
26759	A	G	0.999738	GGA	G	0.25	GGG	G	0.25	SRR15532403	2021-08-12
27507	A	C	0.999047	GGA	G	0.25	GGC	G	0.34	SRR15532403	2021-08-12
586	T	C	1	CTT	L	0.13	CTC	L	0.2	SRR15532406	2021-08-11
3037	C	T	1	TTC	F	0.54	TTT	F	0.46	SRR15532406	2021-08-11
6040	C	T	0.999018	TTC	F	0.54	TTT	F	0.46	SRR15532406	2021-08-11
8986	C	T	0.99886	GAC	D	0.54	GAT	D	0.46	SRR15532406	2021-08-11
11332	A	G	0.999554	GTA	V	0.12	GTG	V	0.46	SRR15532406	2021-08-11
17691	A	G	0.0532769	TCA	S	0.15	TCG	S	0.05	SRR15532406	2021-08-11
3037	C	T	0.99892	TTC	F	0.54	TTT	F	0.46	SRR15532407	2021-08-11
8986	C	T	0.999636	GAC	D	0.54	GAT	D	0.46	SRR15532407	2021-08-11
11332	A	G	0.999463	GTA	V	0.12	GTG	V	0.46	SRR15532407	2021-08-11
26681	C	T	1	TTC	F	0.54	TTT	F	0.46	SRR15532407	2021-08-11
3037	C	T	0.999668	TTC	F	0.54	TTT	F	0.46	SRR15532408	2021-08-12
5512	C	T	0.999544	AAC	N	0.53	AAT	N	0.47	SRR15532408	2021-08-12
8986	C	T	1	GAC	D	0.54	GAT	D	0.46	SRR15532408	2021-08-12
11098	T	C	0.999604	TTT	F	0.46	TTC	F	0.54	SRR15532408	2021-08-12
11332	A	G	0.998546	GTA	V	0.12	GTG	V	0.46	SRR15532408	2021-08-12
3037	C	T	1	TTC	F	0.54	TTT	F	0.46	SRR15532409	2021-08-12
8986	C	T	0.996358	GAC	D	0.54	GAT	D	0.46	SRR15532409	2021-08-12
11332	A	G	0.999745	GTA	V	0.12	GTG	V	0.46	SRR15532409	2021-08-12
27507	A	C	0.998946	GGA	G	0.25	GGC	G	0.34	SRR15532409	2021-08-12
826	T	C	0.999715	GAT	D	0.46	GAC	D	0.54	SRR15532410	2021-08-10
3037	C	T	1	TTC	F	0.54	TTT	F	0.46	SRR15532410	2021-08-10
4321	C	T	0.999402	GCC	A	0.4	GCT	A	0.27	SRR15532410	2021-08-10
8986	C	T	0.999486	GAC	D	0.54	GAT	D	0.46	SRR15532410	2021-08-10
11332	A	G	0.999315	GTA	V	0.12	GTG	V	0.46	SRR15532410	2021-08-10
3037	C	T	1	TTC	F	0.54	TTT	F	0.46	SRR15532412	2021-08-12
7847	A	C	1	AGA	R	0.21	CGA	R	0.11	SRR15532412	2021-08-12
8986	C	T	1	GAC	D	0.54	GAT	D	0.46	SRR15532412	2021-08-12
11332	A	G	0.999739	GTA	V	0.12	GTG	V	0.46	SRR15532412	2021-08-12
22783	C	T	0.998917	GTC	V	0.24	GTT	V	0.18	SRR15532412	2021-08-12
25710	C	T	1	CTC	L	0.2	CTT	L	0.13	SRR15532412	2021-08-12
29050	G	A	0.999319	CGG	R	0.2	CGA	R	0.11	SRR15532412	2021-08-12
29509	C	T	0.999345	AGC	S	0.24	AGT	S	0.15	SRR15532412	2021-08-12
3037	C	T	0.999505	TTC	F	0.54	TTT	F	0.46	SRR15532413	2021-08-11
5398	T	C	0.0510883	TGT	C	0.46	TGC	C	0.54	SRR15532413	2021-08-11
6040	C	T	0.999182	TTC	F	0.54	TTT	F	0.46	SRR15532413	2021-08-11
6788	T	C	0.173092	TTA	L	0.08	CTA	L	0.07	SRR15532413	2021-08-11
7675	G	T	0.999891	GCG	A	0.11	GCT	A	0.27	SRR15532413	2021-08-11
8986	C	T	0.999639	GAC	D	0.54	GAT	D	0.46	SRR15532413	2021-08-11
9637	A	T	0.127416	GCA	A	0.23	GCT	A	0.27	SRR15532413	2021-08-11
10138	C	T	0.0787707	AAC	N	0.53	AAT	N	0.47	SRR15532413	2021-08-11
11332	A	G	0.999553	GTA	V	0.12	GTG	V	0.46	SRR15532413	2021-08-11
25791	C	T	0.0504926	TGC	C	0.54	TGT	C	0.46	SRR15532413	2021-08-11
28678	T	C	0.0583911	ACT	T	0.25	ACC	T	0.36	SRR15532413	2021-08-11
29144	C	T	0.819493	CTA	L	0.07	TTA	L	0.08	SRR15532413	2021-08-11
3037	C	T	1	TTC	F	0.54	TTT	F	0.46	SRR15532415	2021-08-12
8986	C	T	0.998004	GAC	D	0.54	GAT	D	0.46	SRR15532415	2021-08-12
11332	A	G	0.999523	GTA	V	0.12	GTG	V	0.46	SRR15532415	2021-08-12
15810	C	T	1	AAC	N	0.53	AAT	N	0.47	SRR15532415	2021-08-12
18570	C	T	0.998336	CTC	L	0.2	CTT	L	0.13	SRR15532415	2021-08-12
28708	C	T	0.998968	CAC	H	0.58	CAT	H	0.42	SRR15532415	2021-08-12
2782	G	T	1	GTG	V	0.46	GTT	V	0.18	SRR15532416	2021-08-11
3037	C	T	1	TTC	F	0.54	TTT	F	0.46	SRR15532416	2021-08-11
6040	C	T	0.998114	TTC	F	0.54	TTT	F	0.46	SRR15532416	2021-08-11
8986	C	T	0.998944	GAC	D	0.54	GAT	D	0.46	SRR15532416	2021-08-11
11332	A	G	0.999917	GTA	V	0.12	GTG	V	0.46	SRR15532416	2021-08-11
19000	T	C	0.999785	TTA	L	0.08	CTA	L	0.07	SRR15532416	2021-08-11
19920	T	G	0.0544267	GGT	G	0.16	GGG	G	0.25	SRR15532416	2021-08-11
20112	A	G	0.0526624	GGA	G	0.25	GGG	G	0.25	SRR15532416	2021-08-11
2911	T	G	1	ACT	T	0.25	ACG	T	0.11	SRR15532418	2021-08-11
3037	C	T	1	TTC	F	0.54	TTT	F	0.46	SRR15532418	2021-08-11
5584	A	G	0.997566	ACA	T	0.28	ACG	T	0.11	SRR15532418	2021-08-11
13019	C	T	0.99647	CTA	L	0.07	TTA	L	0.08	SRR15532418	2021-08-11
2395	C	T	1	GTC	V	0.24	GTT	V	0.18	SRR15532419	2021-08-02
3037	C	T	1	TTC	F	0.54	TTT	F	0.46	SRR15532419	2021-08-02
7933	A	G	1	TCA	S	0.15	TCG	S	0.05	SRR15532419	2021-08-02
8986	C	T	1	GAC	D	0.54	GAT	D	0.46	SRR15532419	2021-08-02
11332	A	G	0.999531	GTA	V	0.12	GTG	V	0.46	SRR15532419	2021-08-02
27507	A	C	0.999376	GGA	G	0.25	GGC	G	0.34	SRR15532419	2021-08-02
3037	C	T	0.998959	TTC	F	0.54	TTT	F	0.46	SRR15532420	2021-08-06
8986	C	T	0.999661	GAC	D	0.54	GAT	D	0.46	SRR15532420	2021-08-06
11332	A	G	0.999764	GTA	V	0.12	GTG	V	0.46	SRR15532420	2021-08-06
15597	T	C	0.999668	TAT	Y	0.44	TAC	Y	0.56	SRR15532420	2021-08-06
29050	G	A	0.999318	CGG	R	0.2	CGA	R	0.11	SRR15532420	2021-08-06
29509	C	T	0.998513	AGC	S	0.24	AGT	S	0.15	SRR15532420	2021-08-06
3037	C	T	1	TTC	F	0.54	TTT	F	0.46	SRR15532421	2021-07-30
7847	A	C	0.999227	AGA	R	0.21	CGA	R	0.11	SRR15532421	2021-07-30
8986	C	T	0.999572	GAC	D	0.54	GAT	D	0.46	SRR15532421	2021-07-30
11332	A	G	0.999864	GTA	V	0.12	GTG	V	0.46	SRR15532421	2021-07-30
22783	C	T	0.998952	GTC	V	0.24	GTT	V	0.18	SRR15532421	2021-07-30
24784	C	T	0.999104	AAC	N	0.53	AAT	N	0.47	SRR15532421	2021-07-30
25710	C	T	1	CTC	L	0.2	CTT	L	0.13	SRR15532421	2021-07-30
29050	G	A	0.999093	CGG	R	0.2	CGA	R	0.11	SRR15532421	2021-07-30
29509	C	T	0.998086	AGC	S	0.24	AGT	S	0.15	SRR15532421	2021-07-30
3037	C	T	1	TTC	F	0.54	TTT	F	0.46	SRR15532422	2021-08-02
3634	C	T	0.0958904	AAC	N	0.53	AAT	N	0.47	SRR15532422	2021-08-02
8986	C	T	0.99888	GAC	D	0.54	GAT	D	0.46	SRR15532422	2021-08-02
11332	A	G	0.999744	GTA	V	0.12	GTG	V	0.46	SRR15532422	2021-08-02
15543	G	T	0.998277	ACG	T	0.11	ACT	T	0.25	SRR15532422	2021-08-02
27507	A	C	0.999268	GGA	G	0.25	GGC	G	0.34	SRR15532422	2021-08-02
3037	C	T	1	TTC	F	0.54	TTT	F	0.46	SRR15532423	2021-08-03
5008	G	A	0.0802469	ACG	T	0.11	ACA	T	0.28	SRR15532423	2021-08-03
8389	C	T	0.062966	AAC	N	0.53	AAT	N	0.47	SRR15532423	2021-08-03
8986	C	T	0.99974	GAC	D	0.54	GAT	D	0.46	SRR15532423	2021-08-03
11332	A	G	0.999706	GTA	V	0.12	GTG	V	0.46	SRR15532423	2021-08-03
15597	T	C	0.999886	TAT	Y	0.44	TAC	Y	0.56	SRR15532423	2021-08-03
16539	T	C	0.999159	GAT	D	0.46	GAC	D	0.54	SRR15532423	2021-08-03
25156	C	T	0.0513186	ATC	I	0.47	ATT	I	0.36	SRR15532423	2021-08-03
29050	G	A	0.999198	CGG	R	0.2	CGA	R	0.11	SRR15532423	2021-08-03
29509	C	T	1	AGC	S	0.24	AGT	S	0.15	SRR15532423	2021-08-03
3037	C	T	1	TTC	F	0.54	TTT	F	0.46	SRR15532424	2021-08-06
8986	C	T	1	GAC	D	0.54	GAT	D	0.46	SRR15532424	2021-08-06
11332	A	G	0.99914	GTA	V	0.12	GTG	V	0.46	SRR15532424	2021-08-06
21658	C	T	0.0726392	TTC	F	0.54	TTT	F	0.46	SRR15532424	2021-08-06
3037	C	T	0.999487	TTC	F	0.54	TTT	F	0.46	SRR15532425	2021-07-30
8986	C	T	0.99937	GAC	D	0.54	GAT	D	0.46	SRR15532425	2021-07-30
11332	A	G	0.999921	GTA	V	0.12	GTG	V	0.46	SRR15532425	2021-07-30
15543	G	T	0.999443	ACG	T	0.11	ACT	T	0.25	SRR15532425	2021-07-30
27507	A	C	0.998842	GGA	G	0.25	GGC	G	0.34	SRR15532425	2021-07-30
3037	C	T	0.999731	TTC	F	0.54	TTT	F	0.46	SRR15532426	2021-08-02
3265	T	C	0.0824559	ACT	T	0.25	ACC	T	0.36	SRR15532426	2021-08-02
8986	C	T	1	GAC	D	0.54	GAT	D	0.46	SRR15532426	2021-08-02
11332	A	G	0.999931	GTA	V	0.12	GTG	V	0.46	SRR15532426	2021-08-02
12313	T	C	0.13002	GCT	A	0.27	GCC	A	0.4	SRR15532426	2021-08-02
13509	C	T	0.107361	GGC	G	0.34	GGT	G	0.16	SRR15532426	2021-08-02
15597	T	C	0.999411	TAT	Y	0.44	TAC	Y	0.56	SRR15532426	2021-08-02
16368	T	C	0.0768527	TCT	S	0.19	TCC	S	0.22	SRR15532426	2021-08-02
16575	C	T	0.914273	GAC	D	0.54	GAT	D	0.46	SRR15532426	2021-08-02
28291	C	T	0.0501876	CCC	P	0.32	CCT	P	0.29	SRR15532426	2021-08-02
29050	G	A	0.999242	CGG	R	0.2	CGA	R	0.11	SRR15532426	2021-08-02
29056	A	G	0.0782348	AAA	K	0.43	AAG	K	0.57	SRR15532426	2021-08-02
29509	C	T	1	AGC	S	0.24	AGT	S	0.15	SRR15532426	2021-08-02
1267	C	T	0.999266	GGC	G	0.34	GGT	G	0.16	SRR15532427	2021-08-03
3037	C	T	1	TTC	F	0.54	TTT	F	0.46	SRR15532427	2021-08-03
14085	C	T	0.0737811	AAC	N	0.53	AAT	N	0.47	SRR15532427	2021-08-03
15279	C	T	0.116098	CAC	H	0.58	CAT	H	0.42	SRR15532427	2021-08-03
16915	C	T	0.999251	CTG	L	0.4	TTG	L	0.13	SRR15532427	2021-08-03
17496	A	G	0.999497	GAA	E	0.42	GAG	E	0.58	SRR15532427	2021-08-03
19572	C	T	0.998794	TAC	Y	0.56	TAT	Y	0.44	SRR15532427	2021-08-03
20823	C	T	0.0535645	AAC	N	0.53	AAT	N	0.47	SRR15532427	2021-08-03
25434	T	G	0.999671	ACT	T	0.25	ACG	T	0.11	SRR15532427	2021-08-03
28253	C	T	0.995138	TTC	F	0.54	TTT	F	0.46	SRR15532427	2021-08-03
3037	C	T	1	TTC	F	0.54	TTT	F	0.46	SRR15532428	2021-08-05
8986	C	T	1	GAC	D	0.54	GAT	D	0.46	SRR15532428	2021-08-05
11332	A	G	1	GTA	V	0.12	GTG	V	0.46	SRR15532428	2021-08-05
15543	G	T	0.999028	ACG	T	0.11	ACT	T	0.25	SRR15532428	2021-08-05
27507	A	C	0.99959	GGA	G	0.25	GGC	G	0.34	SRR15532428	2021-08-05
3037	C	T	1	TTC	F	0.54	TTT	F	0.46	SRR15532429	2021-08-03
8986	C	T	0.99866	GAC	D	0.54	GAT	D	0.46	SRR15532429	2021-08-03
11332	A	G	0.999778	GTA	V	0.12	GTG	V	0.46	SRR15532429	2021-08-03
26606	C	T	0.998506	TTC	F	0.54	TTT	F	0.46	SRR15532429	2021-08-03
3037	C	T	0.998817	TTC	F	0.54	TTT	F	0.46	SRR15532430	2021-08-05
8986	C	T	0.998898	GAC	D	0.54	GAT	D	0.46	SRR15532430	2021-08-05
11332	A	G	0.999845	GTA	V	0.12	GTG	V	0.46	SRR15532430	2021-08-05
20532	A	G	0.999409	GAA	E	0.42	GAG	E	0.58	SRR15532430	2021-08-05
3037	C	T	0.999495	TTC	F	0.54	TTT	F	0.46	SRR15532431	2021-07-31
8986	C	T	0.999113	GAC	D	0.54	GAT	D	0.46	SRR15532431	2021-07-31
11332	A	G	0.999775	GTA	V	0.12	GTG	V	0.46	SRR15532431	2021-07-31
3037	C	T	0.999475	TTC	F	0.54	TTT	F	0.46	SRR15532432	2021-08-02
4202	C	T	0.999472	CTA	L	0.07	TTA	L	0.08	SRR15532432	2021-08-02
8986	C	T	0.999561	GAC	D	0.54	GAT	D	0.46	SRR15532432	2021-08-02
11332	A	G	0.999721	GTA	V	0.12	GTG	V	0.46	SRR15532432	2021-08-02
421	C	T	0.999688	GGC	G	0.34	GGT	G	0.16	SRR15532433	2021-08-06
2911	T	G	0.999455	ACT	T	0.25	ACG	T	0.11	SRR15532433	2021-08-06
3037	C	T	0.999394	TTC	F	0.54	TTT	F	0.46	SRR15532433	2021-08-06
3749	T	C	1	TTA	L	0.08	CTA	L	0.07	SRR15532433	2021-08-06
4564	A	C	0.998207	TCA	S	0.15	TCC	S	0.22	SRR15532433	2021-08-06
5584	A	G	0.996264	ACA	T	0.28	ACG	T	0.11	SRR15532433	2021-08-06
7292	T	C	0.999574	TTG	L	0.13	CTG	L	0.4	SRR15532433	2021-08-06
13019	C	T	0.992335	CTA	L	0.07	TTA	L	0.08	SRR15532433	2021-08-06
13258	T	C	1	CGT	R	0.08	CGC	R	0.18	SRR15532433	2021-08-06
24397	T	C	0.999411	CTT	L	0.13	CTC	L	0.2	SRR15532433	2021-08-06
3037	C	T	0.999501	TTC	F	0.54	TTT	F	0.46	SRR15532434	2021-08-05
8986	C	T	1	GAC	D	0.54	GAT	D	0.46	SRR15532434	2021-08-05
11332	A	G	0.99963	GTA	V	0.12	GTG	V	0.46	SRR15532434	2021-08-05
15597	T	C	0.999719	TAT	Y	0.44	TAC	Y	0.56	SRR15532434	2021-08-05
26151	C	T	1	TCC	S	0.22	TCT	S	0.19	SRR15532434	2021-08-05
29050	G	A	0.998284	CGG	R	0.2	CGA	R	0.11	SRR15532434	2021-08-05
29509	C	T	0.997995	AGC	S	0.24	AGT	S	0.15	SRR15532434	2021-08-05
1267	C	T	0.9996	GGC	G	0.34	GGT	G	0.16	SRR15532435	2021-08-05
3037	C	T	1	TTC	F	0.54	TTT	F	0.46	SRR15532435	2021-08-05
16915	C	T	1	CTG	L	0.4	TTG	L	0.13	SRR15532435	2021-08-05
17496	A	G	1	GAA	E	0.42	GAG	E	0.58	SRR15532435	2021-08-05
28253	C	T	0.99678	TTC	F	0.54	TTT	F	0.46	SRR15532435	2021-08-05
3037	C	T	1	TTC	F	0.54	TTT	F	0.46	SRR15532436	2021-08-03
8986	C	T	1	GAC	D	0.54	GAT	D	0.46	SRR15532436	2021-08-03
9803	C	T	0.54933	CTG	L	0.4	TTG	L	0.13	SRR15532436	2021-08-03
11332	A	G	0.999945	GTA	V	0.12	GTG	V	0.46	SRR15532436	2021-08-03
15597	T	C	0.999058	TAT	Y	0.44	TAC	Y	0.56	SRR15532436	2021-08-03
29050	G	A	0.999288	CGG	R	0.2	CGA	R	0.11	SRR15532436	2021-08-03
29509	C	T	0.996082	AGC	S	0.24	AGT	S	0.15	SRR15532436	2021-08-03
2782	G	T	0.99875	GTG	V	0.46	GTT	V	0.18	SRR15532437	2021-07-31
3037	C	T	1	TTC	F	0.54	TTT	F	0.46	SRR15532437	2021-07-31
6040	C	T	1	TTC	F	0.54	TTT	F	0.46	SRR15532437	2021-07-31
8986	C	T	1	GAC	D	0.54	GAT	D	0.46	SRR15532437	2021-07-31
11332	A	G	0.999745	GTA	V	0.12	GTG	V	0.46	SRR15532437	2021-07-31
19000	T	C	1	TTA	L	0.08	CTA	L	0.07	SRR15532437	2021-07-31
1495	G	T	0.997863	GTG	V	0.46	GTT	V	0.18	SRR15532438	2021-08-06
2395	C	T	0.998791	GTC	V	0.24	GTT	V	0.18	SRR15532438	2021-08-06
3037	C	T	0.999682	TTC	F	0.54	TTT	F	0.46	SRR15532438	2021-08-06
8986	C	T	0.998702	GAC	D	0.54	GAT	D	0.46	SRR15532438	2021-08-06
11332	A	G	0.999106	GTA	V	0.12	GTG	V	0.46	SRR15532438	2021-08-06
21408	T	C	0.999572	TTT	F	0.46	TTC	F	0.54	SRR15532438	2021-08-06
27507	A	C	0.999631	GGA	G	0.25	GGC	G	0.34	SRR15532438	2021-08-06
1684	C	T	0.999816	ATC	I	0.47	ATT	I	0.36	SRR15532439	2021-08-06
3037	C	T	0.999556	TTC	F	0.54	TTT	F	0.46	SRR15532439	2021-08-06
5584	A	G	0.995718	ACA	T	0.28	ACG	T	0.11	SRR15532439	2021-08-06
12049	C	T	0.999101	AAC	N	0.53	AAT	N	0.47	SRR15532439	2021-08-06
13019	C	T	0.995792	CTA	L	0.07	TTA	L	0.08	SRR15532439	2021-08-06
3037	C	T	0.99889	TTC	F	0.54	TTT	F	0.46	SRR15532440	2021-08-06
8986	C	T	0.998751	GAC	D	0.54	GAT	D	0.46	SRR15532440	2021-08-06
11332	A	G	0.999594	GTA	V	0.12	GTG	V	0.46	SRR15532440	2021-08-06
12439	C	T	0.999589	CCC	P	0.32	CCT	P	0.29	SRR15532440	2021-08-06
15597	T	C	0.998143	TAT	Y	0.44	TAC	Y	0.56	SRR15532440	2021-08-06
29050	G	A	0.998657	CGG	R	0.2	CGA	R	0.11	SRR15532440	2021-08-06
29509	C	T	0.995084	AGC	S	0.24	AGT	S	0.15	SRR15532440	2021-08-06
3037	C	T	1	TTC	F	0.54	TTT	F	0.46	SRR15532441	2021-07-31
7609	C	T	0.079288	CAC	H	0.58	CAT	H	0.42	SRR15532441	2021-07-31
8986	C	T	1	GAC	D	0.54	GAT	D	0.46	SRR15532441	2021-07-31
11332	A	G	0.999857	GTA	V	0.12	GTG	V	0.46	SRR15532441	2021-07-31
16986	T	C	1	ACT	T	0.25	ACC	T	0.36	SRR15532441	2021-07-31
22858	C	T	0.0544818	TGC	C	0.54	TGT	C	0.46	SRR15532441	2021-07-31
29050	G	A	0.999023	CGG	R	0.2	CGA	R	0.11	SRR15532441	2021-07-31
29509	C	T	1	AGC	S	0.24	AGT	S	0.15	SRR15532441	2021-07-31
29650	T	C	0.0856115	GAT	D	0.46	GAC	D	0.54	SRR15532441	2021-07-31
1684	C	T	1	ATC	I	0.47	ATT	I	0.36	SRR15532442	2021-08-03
3037	C	T	1	TTC	F	0.54	TTT	F	0.46	SRR15532442	2021-08-03
5584	A	G	1	ACA	T	0.28	ACG	T	0.11	SRR15532442	2021-08-03
8635	A	C	0.0609137	ATA	I	0.17	ATC	I	0.47	SRR15532442	2021-08-03
12049	C	T	0.999724	AAC	N	0.53	AAT	N	0.47	SRR15532442	2021-08-03
13019	C	T	0.999616	CTA	L	0.07	TTA	L	0.08	SRR15532442	2021-08-03
27732	C	T	1	TGC	C	0.54	TGT	C	0.46	SRR15532442	2021-08-03
3037	C	T	0.829098	TTC	F	0.54	TTT	F	0.46	SRR15540963	2021-08-08
6040	C	T	0.682127	TTC	F	0.54	TTT	F	0.46	SRR15540963	2021-08-08
8986	C	T	0.926278	GAC	D	0.54	GAT	D	0.46	SRR15540963	2021-08-08
11332	A	G	0.996366	GTA	V	0.12	GTG	V	0.46	SRR15540963	2021-08-08
14079	T	C	0.0612447	AAT	N	0.47	AAC	N	0.53	SRR15540963	2021-08-08
3037	C	T	0.820925	TTC	F	0.54	TTT	F	0.46	SRR15540968	2021-08-06
8986	C	T	0.87348	GAC	D	0.54	GAT	D	0.46	SRR15540968	2021-08-06
11095	C	T	0.164706	GCC	A	0.4	GCT	A	0.27	SRR15540968	2021-08-06
11332	A	G	0.997907	GTA	V	0.12	GTG	V	0.46	SRR15540968	2021-08-06
16092	C	T	0.996469	TAC	Y	0.56	TAT	Y	0.44	SRR15540968	2021-08-06
23608	G	T	0.997215	CGG	R	0.2	CGT	R	0.08	SRR15540968	2021-08-06
25003	A	G	0.997029	TCA	S	0.15	TCG	S	0.05	SRR15540968	2021-08-06
3037	C	T	0.750688	TTC	F	0.54	TTT	F	0.46	SRR15540969	2021-08-09
11332	A	G	0.997445	GTA	V	0.12	GTG	V	0.46	SRR15540969	2021-08-09
12496	T	C	0.995629	TAT	Y	0.44	TAC	Y	0.56	SRR15540969	2021-08-09
27507	A	C	0.790761	GGA	G	0.25	GGC	G	0.34	SRR15540969	2021-08-09
3037	C	T	0.813659	TTC	F	0.54	TTT	F	0.46	SRR15540972	2021-08-10
4586	C	T	0.990815	CTA	L	0.07	TTA	L	0.08	SRR15540972	2021-08-10
6040	C	T	0.4975	TTC	F	0.54	TTT	F	0.46	SRR15540972	2021-08-10
8986	C	T	0.885439	GAC	D	0.54	GAT	D	0.46	SRR15540972	2021-08-10
11332	A	G	0.998795	GTA	V	0.12	GTG	V	0.46	SRR15540972	2021-08-10
20010	A	G	0.995476	CAA	Q	0.27	CAG	Q	0.73	SRR15540972	2021-08-10
28378	G	T	0.0664962	GCG	A	0.11	GCT	A	0.27	SRR15540972	2021-08-10
3037	C	T	0.773223	TTC	F	0.54	TTT	F	0.46	SRR15540977	2021-08-06
8986	C	T	0.866575	GAC	D	0.54	GAT	D	0.46	SRR15540977	2021-08-06
11095	C	T	0.206278	GCC	A	0.4	GCT	A	0.27	SRR15540977	2021-08-06
11332	A	G	0.997378	GTA	V	0.12	GTG	V	0.46	SRR15540977	2021-08-06
16092	C	T	0.994842	TAC	Y	0.56	TAT	Y	0.44	SRR15540977	2021-08-06
23608	G	T	0.997007	CGG	R	0.2	CGT	R	0.08	SRR15540977	2021-08-06
25003	A	G	0.998157	TCA	S	0.15	TCG	S	0.05	SRR15540977	2021-08-06
3037	C	T	0.829498	TTC	F	0.54	TTT	F	0.46	SRR15540978	2021-08-09
4586	C	T	0.997768	CTA	L	0.07	TTA	L	0.08	SRR15540978	2021-08-09
6040	C	T	0.715015	TTC	F	0.54	TTT	F	0.46	SRR15540978	2021-08-09
8986	C	T	0.929951	GAC	D	0.54	GAT	D	0.46	SRR15540978	2021-08-09
11332	A	G	0.997221	GTA	V	0.12	GTG	V	0.46	SRR15540978	2021-08-09
20010	A	G	0.989165	CAA	Q	0.27	CAG	Q	0.73	SRR15540978	2021-08-09
28534	C	T	0.84137	TAC	Y	0.56	TAT	Y	0.44	SRR15540978	2021-08-09
2323	G	A	0.156967	TTG	L	0.13	TTA	L	0.08	SRR15540980	2021-08-09
3037	C	T	0.867178	TTC	F	0.54	TTT	F	0.46	SRR15540980	2021-08-09
6274	T	C	0.568163	TAT	Y	0.44	TAC	Y	0.56	SRR15540980	2021-08-09
8986	C	T	0.954999	GAC	D	0.54	GAT	D	0.46	SRR15540980	2021-08-09
11332	A	G	0.996263	GTA	V	0.12	GTG	V	0.46	SRR15540980	2021-08-09
12070	G	A	0.768784	CTG	L	0.4	CTA	L	0.07	SRR15540980	2021-08-09
24208	C	T	0.997761	ATC	I	0.47	ATT	I	0.36	SRR15540980	2021-08-09
26256	C	T	0.0902224	TTC	F	0.54	TTT	F	0.46	SRR15540980	2021-08-09
28378	G	A	0.0932759	GCG	A	0.11	GCA	A	0.23	SRR15540980	2021-08-09
3037	C	T	0.823276	TTC	F	0.54	TTT	F	0.46	SRR15540981	2021-08-09
6040	C	T	0.683008	TTC	F	0.54	TTT	F	0.46	SRR15540981	2021-08-09
8986	C	T	0.914184	GAC	D	0.54	GAT	D	0.46	SRR15540981	2021-08-09
11332	A	G	0.996712	GTA	V	0.12	GTG	V	0.46	SRR15540981	2021-08-09
3037	C	T	0.796934	TTC	F	0.54	TTT	F	0.46	SRR15540982	2021-08-06
8986	C	T	0.892628	GAC	D	0.54	GAT	D	0.46	SRR15540982	2021-08-06
11095	C	T	0.179224	GCC	A	0.4	GCT	A	0.27	SRR15540982	2021-08-06
11332	A	G	0.997722	GTA	V	0.12	GTG	V	0.46	SRR15540982	2021-08-06
16092	C	T	0.996589	TAC	Y	0.56	TAT	Y	0.44	SRR15540982	2021-08-06
23608	G	T	0.997632	CGG	R	0.2	CGT	R	0.08	SRR15540982	2021-08-06
25003	A	G	0.998475	TCA	S	0.15	TCG	S	0.05	SRR15540982	2021-08-06
1684	C	T	0.996456	ATC	I	0.47	ATT	I	0.36	SRR15540983	2021-08-10
3037	C	T	0.834107	TTC	F	0.54	TTT	F	0.46	SRR15540983	2021-08-10
5144	C	T	0.994814	CTA	L	0.07	TTA	L	0.08	SRR15540983	2021-08-10
5584	A	G	0.994616	ACA	T	0.28	ACG	T	0.11	SRR15540983	2021-08-10
12049	C	T	0.996779	AAC	N	0.53	AAT	N	0.47	SRR15540983	2021-08-10
13019	C	T	0.99414	CTA	L	0.07	TTA	L	0.08	SRR15540983	2021-08-10
21405	A	G	0.995274	AAA	K	0.43	AAG	K	0.57	SRR15540983	2021-08-10
27654	C	T	0.880898	TTC	F	0.54	TTT	F	0.46	SRR15540983	2021-08-10
3037	C	T	0.797448	TTC	F	0.54	TTT	F	0.46	SRR15540985	2021-08-09
8986	C	T	0.898763	GAC	D	0.54	GAT	D	0.46	SRR15540985	2021-08-09
9979	C	T	0.965139	CTC	L	0.2	CTT	L	0.13	SRR15540985	2021-08-09
10642	G	T	0.996157	ACG	T	0.11	ACT	T	0.25	SRR15540985	2021-08-09
10795	T	C	0.136381	GTT	V	0.18	GTC	V	0.24	SRR15540985	2021-08-09
11332	A	G	0.997854	GTA	V	0.12	GTG	V	0.46	SRR15540985	2021-08-09
29422	G	A	0.797033	CCG	P	0.11	CCA	P	0.28	SRR15540985	2021-08-09
3037	C	T	0.813705	TTC	F	0.54	TTT	F	0.46	SRR15540988	2021-08-09
8986	C	T	0.908146	GAC	D	0.54	GAT	D	0.46	SRR15540988	2021-08-09
11332	A	G	0.997636	GTA	V	0.12	GTG	V	0.46	SRR15540988	2021-08-09
12070	G	A	0.755911	CTG	L	0.4	CTA	L	0.07	SRR15540988	2021-08-09
24208	C	T	0.998343	ATC	I	0.47	ATT	I	0.36	SRR15540988	2021-08-09
3037	C	T	0.745864	TTC	F	0.54	TTT	F	0.46	SRR15540993	2021-08-06
8986	C	T	0.874443	GAC	D	0.54	GAT	D	0.46	SRR15540993	2021-08-06
11095	C	T	0.187761	GCC	A	0.4	GCT	A	0.27	SRR15540993	2021-08-06
11332	A	G	0.996715	GTA	V	0.12	GTG	V	0.46	SRR15540993	2021-08-06
16092	C	T	0.997314	TAC	Y	0.56	TAT	Y	0.44	SRR15540993	2021-08-06
23608	G	T	0.998691	CGG	R	0.2	CGT	R	0.08	SRR15540993	2021-08-06
25003	A	G	0.998597	TCA	S	0.15	TCG	S	0.05	SRR15540993	2021-08-06
28453	C	T	0.997601	GGC	G	0.34	GGT	G	0.16	SRR15540993	2021-08-06
2974	T	C	0.997068	GCT	A	0.27	GCC	A	0.4	SRR15540996	2021-08-08
3037	C	T	0.809252	TTC	F	0.54	TTT	F	0.46	SRR15540996	2021-08-08
8986	C	T	0.889936	GAC	D	0.54	GAT	D	0.46	SRR15540996	2021-08-08
11332	A	G	0.996835	GTA	V	0.12	GTG	V	0.46	SRR15540996	2021-08-08
23758	C	T	0.99533	ACC	T	0.36	ACT	T	0.25	SRR15540996	2021-08-08
26735	C	T	0.186411	TAC	Y	0.56	TAT	Y	0.44	SRR15540996	2021-08-08
3037	C	T	0.726548	TTC	F	0.54	TTT	F	0.46	SRR15540998	2021-08-09
6040	C	T	0.667989	TTC	F	0.54	TTT	F	0.46	SRR15540998	2021-08-09
8986	C	T	0.928258	GAC	D	0.54	GAT	D	0.46	SRR15540998	2021-08-09
11332	A	G	0.99761	GTA	V	0.12	GTG	V	0.46	SRR15540998	2021-08-09
29518	C	T	0.934253	GAC	D	0.54	GAT	D	0.46	SRR15540998	2021-08-09
3037	C	T	0.848331	TTC	F	0.54	TTT	F	0.46	SRR15541000	2021-08-10
6040	C	T	0.692085	TTC	F	0.54	TTT	F	0.46	SRR15541000	2021-08-10
8986	C	T	0.919688	GAC	D	0.54	GAT	D	0.46	SRR15541000	2021-08-10
11332	A	G	0.9974	GTA	V	0.12	GTG	V	0.46	SRR15541000	2021-08-10
3037	C	T	0.830538	TTC	F	0.54	TTT	F	0.46	SRR15541002	2021-08-09
6040	C	T	0.544145	TTC	F	0.54	TTT	F	0.46	SRR15541002	2021-08-09
8986	C	T	0.906254	GAC	D	0.54	GAT	D	0.46	SRR15541002	2021-08-09
11332	A	G	0.998051	GTA	V	0.12	GTG	V	0.46	SRR15541002	2021-08-09
16482	A	G	0.989258	CCA	P	0.28	CCG	P	0.11	SRR15541002	2021-08-09
24352	T	C	0.99167	GCT	A	0.27	GCC	A	0.4	SRR15541002	2021-08-09
25159	T	C	0.0807703	GAT	D	0.46	GAC	D	0.54	SRR15541002	2021-08-09
3037	C	T	0.826923	TTC	F	0.54	TTT	F	0.46	SRR15541006	2021-08-10
6040	C	T	0.671611	TTC	F	0.54	TTT	F	0.46	SRR15541006	2021-08-10
8986	C	T	0.92398	GAC	D	0.54	GAT	D	0.46	SRR15541006	2021-08-10
11332	A	G	0.997319	GTA	V	0.12	GTG	V	0.46	SRR15541006	2021-08-10
29593	G	T	0.995169	ACG	T	0.11	ACT	T	0.25	SRR15541006	2021-08-10
3037	C	T	0.85161	TTC	F	0.54	TTT	F	0.46	SRR15541007	2021-08-08
8986	C	T	0.948258	GAC	D	0.54	GAT	D	0.46	SRR15541007	2021-08-08
11332	A	G	0.996301	GTA	V	0.12	GTG	V	0.46	SRR15541007	2021-08-08
18360	A	G	0.99854	TTA	L	0.08	TTG	L	0.13	SRR15541007	2021-08-08
24208	C	T	0.999112	ATC	I	0.47	ATT	I	0.36	SRR15541007	2021-08-08
1267	C	T	0.994626	GGC	G	0.34	GGT	G	0.16	SRR15541008	2021-08-09
3037	C	T	0.855181	TTC	F	0.54	TTT	F	0.46	SRR15541008	2021-08-09
10138	C	T	0.990421	AAC	N	0.53	AAT	N	0.47	SRR15541008	2021-08-09
12946	T	C	0.998061	TAT	Y	0.44	TAC	Y	0.56	SRR15541008	2021-08-09
14322	C	T	0.994979	TAC	Y	0.56	TAT	Y	0.44	SRR15541008	2021-08-09
18939	T	C	0.994974	GGT	G	0.16	GGC	G	0.34	SRR15541008	2021-08-09
19875	C	T	0.879425	ATC	I	0.47	ATT	I	0.36	SRR15541008	2021-08-09
20262	A	G	0.996377	TTA	L	0.08	TTG	L	0.13	SRR15541008	2021-08-09
3037	C	T	0.84685	TTC	F	0.54	TTT	F	0.46	SRR15541013	2021-08-09
6040	C	T	0.576574	TTC	F	0.54	TTT	F	0.46	SRR15541013	2021-08-09
8986	C	T	0.900291	GAC	D	0.54	GAT	D	0.46	SRR15541013	2021-08-09
11332	A	G	0.997499	GTA	V	0.12	GTG	V	0.46	SRR15541013	2021-08-09
23758	C	T	0.998511	ACC	T	0.36	ACT	T	0.25	SRR15541013	2021-08-09
24052	T	C	0.997895	GAT	D	0.46	GAC	D	0.54	SRR15541013	2021-08-09
3037	C	T	0.791236	TTC	F	0.54	TTT	F	0.46	SRR15541019	2021-08-08
6040	C	T	0.719275	TTC	F	0.54	TTT	F	0.46	SRR15541019	2021-08-08
8986	C	T	0.912451	GAC	D	0.54	GAT	D	0.46	SRR15541019	2021-08-08
11332	A	G	0.998837	GTA	V	0.12	GTG	V	0.46	SRR15541019	2021-08-08
3037	C	T	0.826585	TTC	F	0.54	TTT	F	0.46	SRR15541020	2021-08-09
6262	T	C	0.999027	AAT	N	0.47	AAC	N	0.53	SRR15541020	2021-08-09
8986	C	T	0.890941	GAC	D	0.54	GAT	D	0.46	SRR15541020	2021-08-09
9118	C	T	0.992537	GAC	D	0.54	GAT	D	0.46	SRR15541020	2021-08-09
11332	A	G	0.999177	GTA	V	0.12	GTG	V	0.46	SRR15541020	2021-08-09
13665	C	T	0.993051	CAC	H	0.58	CAT	H	0.42	SRR15541020	2021-08-09
15027	A	G	0.989954	GCA	A	0.23	GCG	A	0.11	SRR15541020	2021-08-09
15810	C	T	0.999307	AAC	N	0.53	AAT	N	0.47	SRR15541020	2021-08-09
28708	C	T	0.981681	CAC	H	0.58	CAT	H	0.42	SRR15541020	2021-08-09
1267	C	T	0.995315	GGC	G	0.34	GGT	G	0.16	SRR15541021	2021-08-09
3037	C	T	0.836645	TTC	F	0.54	TTT	F	0.46	SRR15541021	2021-08-09
11416	C	T	0.996545	CTC	L	0.2	CTT	L	0.13	SRR15541021	2021-08-09
12946	T	C	0.99727	TAT	Y	0.44	TAC	Y	0.56	SRR15541021	2021-08-09
15441	C	T	0.529616	GTC	V	0.24	GTT	V	0.18	SRR15541021	2021-08-09
15717	T	A	0.431939	TCT	S	0.19	TCA	S	0.15	SRR15541021	2021-08-09
18468	A	G	0.997285	GGA	G	0.25	GGG	G	0.25	SRR15541021	2021-08-09
20262	A	G	0.998688	TTA	L	0.08	TTG	L	0.13	SRR15541021	2021-08-09
26076	T	A	0.99512	GTT	V	0.18	GTA	V	0.12	SRR15541021	2021-08-09
3037	C	T	0.843348	TTC	F	0.54	TTT	F	0.46	SRR15541023	2021-08-09
8986	C	T	0.889144	GAC	D	0.54	GAT	D	0.46	SRR15541023	2021-08-09
11332	A	G	0.997197	GTA	V	0.12	GTG	V	0.46	SRR15541023	2021-08-09
18360	A	G	0.997623	TTA	L	0.08	TTG	L	0.13	SRR15541023	2021-08-09
24208	C	T	0.998566	ATC	I	0.47	ATT	I	0.36	SRR15541023	2021-08-09
3037	C	T	0.801964	TTC	F	0.54	TTT	F	0.46	SRR15541025	2021-08-09
8986	C	T	0.948554	GAC	D	0.54	GAT	D	0.46	SRR15541025	2021-08-09
11332	A	G	0.99727	GTA	V	0.12	GTG	V	0.46	SRR15541025	2021-08-09
1267	C	T	0.994713	GGC	G	0.34	GGT	G	0.16	SRR15541026	2021-08-08
3037	C	T	0.769185	TTC	F	0.54	TTT	F	0.46	SRR15541026	2021-08-08
12946	T	C	0.996177	TAT	Y	0.44	TAC	Y	0.56	SRR15541026	2021-08-08
14187	G	A	0.584411	AGG	R	0.21	AGA	R	0.21	SRR15541026	2021-08-08
14568	T	C	0.359324	GCT	A	0.27	GCC	A	0.4	SRR15541026	2021-08-08
17676	C	T	0.996688	ATC	I	0.47	ATT	I	0.36	SRR15541026	2021-08-08
20262	A	G	0.996662	TTA	L	0.08	TTG	L	0.13	SRR15541026	2021-08-08
25096	C	T	0.0846506	AAC	N	0.53	AAT	N	0.47	SRR15541026	2021-08-08
25806	A	G	0.99733	CCA	P	0.28	CCG	P	0.11	SRR15541026	2021-08-08
3037	C	T	0.8	TTC	F	0.54	TTT	F	0.46	SRR15541028	2021-08-06
8986	C	T	0.891824	GAC	D	0.54	GAT	D	0.46	SRR15541028	2021-08-06
11332	A	G	0.99697	GTA	V	0.12	GTG	V	0.46	SRR15541028	2021-08-06
16092	C	T	0.995509	TAC	Y	0.56	TAT	Y	0.44	SRR15541028	2021-08-06
23608	G	T	1	CGG	R	0.2	CGT	R	0.08	SRR15541028	2021-08-06
25003	A	G	1	TCA	S	0.15	TCG	S	0.05	SRR15541028	2021-08-06
3037	C	T	0.834202	TTC	F	0.54	TTT	F	0.46	SRR15541029	2021-08-09
8986	C	T	0.887725	GAC	D	0.54	GAT	D	0.46	SRR15541029	2021-08-09
10369	C	T	0.998991	CGC	R	0.18	CGT	R	0.08	SRR15541029	2021-08-09
11332	A	G	0.998761	GTA	V	0.12	GTG	V	0.46	SRR15541029	2021-08-09
22624	C	T	1	AAC	N	0.53	AAT	N	0.47	SRR15541029	2021-08-09
23284	T	C	0.991947	GAT	D	0.46	GAC	D	0.54	SRR15541029	2021-08-09
25339	C	T	0.996242	GAC	D	0.54	GAT	D	0.46	SRR15541029	2021-08-09
29050	G	A	0.99518	CGG	R	0.2	CGA	R	0.11	SRR15541029	2021-08-09
29509	C	T	0.99343	AGC	S	0.24	AGT	S	0.15	SRR15541029	2021-08-09
3037	C	T	0.823358	TTC	F	0.54	TTT	F	0.46	SRR15541030	2021-08-08
6661	T	C	0.377828	AGT	S	0.15	AGC	S	0.24	SRR15541030	2021-08-08
8986	C	T	0.914642	GAC	D	0.54	GAT	D	0.46	SRR15541030	2021-08-08
11332	A	G	0.996703	GTA	V	0.12	GTG	V	0.46	SRR15541030	2021-08-08
24208	C	T	0.997899	ATC	I	0.47	ATT	I	0.36	SRR15541030	2021-08-08
27291	T	C	0.992593	GAT	D	0.46	GAC	D	0.54	SRR15541030	2021-08-08
3037	C	T	0.791094	TTC	F	0.54	TTT	F	0.46	SRR15541034	2021-08-06
8986	C	T	0.888309	GAC	D	0.54	GAT	D	0.46	SRR15541034	2021-08-06
11332	A	G	0.997812	GTA	V	0.12	GTG	V	0.46	SRR15541034	2021-08-06
16092	C	T	0.996072	TAC	Y	0.56	TAT	Y	0.44	SRR15541034	2021-08-06
23608	G	T	0.996082	CGG	R	0.2	CGT	R	0.08	SRR15541034	2021-08-06
25003	A	G	0.995652	TCA	S	0.15	TCG	S	0.05	SRR15541034	2021-08-06
3037	C	T	0.865847	TTC	F	0.54	TTT	F	0.46	SRR15541039	2021-08-10
6040	C	T	0.6475	TTC	F	0.54	TTT	F	0.46	SRR15541039	2021-08-10
8986	C	T	0.949493	GAC	D	0.54	GAT	D	0.46	SRR15541039	2021-08-10
11332	A	G	0.997019	GTA	V	0.12	GTG	V	0.46	SRR15541039	2021-08-10
3037	C	T	0.767261	TTC	F	0.54	TTT	F	0.46	SRR15541040	2021-08-08
4586	C	T	0.994382	CTA	L	0.07	TTA	L	0.08	SRR15541040	2021-08-08
6040	C	T	0.653636	TTC	F	0.54	TTT	F	0.46	SRR15541040	2021-08-08
8986	C	T	0.88488	GAC	D	0.54	GAT	D	0.46	SRR15541040	2021-08-08
11332	A	G	0.997199	GTA	V	0.12	GTG	V	0.46	SRR15541040	2021-08-08
12763	C	T	0.98541	GAC	D	0.54	GAT	D	0.46	SRR15541040	2021-08-08
20010	A	G	0.987786	CAA	Q	0.27	CAG	Q	0.73	SRR15541040	2021-08-08
1267	C	T	0.996344	GGC	G	0.34	GGT	G	0.16	SRR15541045	2021-08-08
3037	C	T	0.823582	TTC	F	0.54	TTT	F	0.46	SRR15541045	2021-08-08
4027	A	G	0.997339	TTA	L	0.08	TTG	L	0.13	SRR15541045	2021-08-08
11416	C	T	0.995228	CTC	L	0.2	CTT	L	0.13	SRR15541045	2021-08-08
12946	T	C	0.996286	TAT	Y	0.44	TAC	Y	0.56	SRR15541045	2021-08-08
15441	C	T	0.631351	GTC	V	0.24	GTT	V	0.18	SRR15541045	2021-08-08
15717	T	A	0.459467	TCT	S	0.19	TCA	S	0.15	SRR15541045	2021-08-08
18468	A	G	0.995609	GGA	G	0.25	GGG	G	0.25	SRR15541045	2021-08-08
20262	A	G	0.995879	TTA	L	0.08	TTG	L	0.13	SRR15541045	2021-08-08
26076	T	A	0.997988	GTT	V	0.18	GTA	V	0.12	SRR15541045	2021-08-08
3037	C	T	0.878683	TTC	F	0.54	TTT	F	0.46	SRR15541049	2021-08-10
5584	A	G	0.99562	ACA	T	0.28	ACG	T	0.11	SRR15541049	2021-08-10
13019	C	T	0.990956	CTA	L	0.07	TTA	L	0.08	SRR15541049	2021-08-10
23896	C	T	0.993203	ACC	T	0.36	ACT	T	0.25	SRR15541049	2021-08-10
3037	C	T	0.78524	TTC	F	0.54	TTT	F	0.46	SRR15541050	2021-08-06
8986	C	T	0.896211	GAC	D	0.54	GAT	D	0.46	SRR15541050	2021-08-06
11332	A	G	1	GTA	V	0.12	GTG	V	0.46	SRR15541050	2021-08-06
16092	C	T	0.991228	TAC	Y	0.56	TAT	Y	0.44	SRR15541050	2021-08-06
23608	G	T	1	CGG	R	0.2	CGT	R	0.08	SRR15541050	2021-08-06
25003	A	G	0.988636	TCA	S	0.15	TCG	S	0.05	SRR15541050	2021-08-06
3037	C	T	0.850851	TTC	F	0.54	TTT	F	0.46	SRR15541052	2021-08-09
8986	C	T	0.950119	GAC	D	0.54	GAT	D	0.46	SRR15541052	2021-08-09
11332	A	G	0.997299	GTA	V	0.12	GTG	V	0.46	SRR15541052	2021-08-09
24208	C	T	0.997952	ATC	I	0.47	ATT	I	0.36	SRR15541052	2021-08-09
3037	C	T	0.738718	TTC	F	0.54	TTT	F	0.46	SRR15541053	2021-08-06
8986	C	T	0.888715	GAC	D	0.54	GAT	D	0.46	SRR15541053	2021-08-06
11095	C	T	0.174757	GCC	A	0.4	GCT	A	0.27	SRR15541053	2021-08-06
11332	A	G	0.9976	GTA	V	0.12	GTG	V	0.46	SRR15541053	2021-08-06
16092	C	T	0.995834	TAC	Y	0.56	TAT	Y	0.44	SRR15541053	2021-08-06
23608	G	T	0.996778	CGG	R	0.2	CGT	R	0.08	SRR15541053	2021-08-06
25003	A	G	0.996898	TCA	S	0.15	TCG	S	0.05	SRR15541053	2021-08-06
27558	A	C	0.928286	GCA	A	0.23	GCC	A	0.4	SRR15541053	2021-08-06
3037	C	T	0.509465	TTC	F	0.54	TTT	F	0.46	SRR15541056	2021-08-09
8986	C	T	0.897025	GAC	D	0.54	GAT	D	0.46	SRR15541056	2021-08-09
11332	A	G	0.998014	GTA	V	0.12	GTG	V	0.46	SRR15541056	2021-08-09
3037	C	T	0.861434	TTC	F	0.54	TTT	F	0.46	SRR15541059	2021-08-09
6433	C	T	0.995899	ACC	T	0.36	ACT	T	0.25	SRR15541059	2021-08-09
8986	C	T	0.956008	GAC	D	0.54	GAT	D	0.46	SRR15541059	2021-08-09
11332	A	G	0.996362	GTA	V	0.12	GTG	V	0.46	SRR15541059	2021-08-09
23284	T	C	0.996063	GAT	D	0.46	GAC	D	0.54	SRR15541059	2021-08-09
25339	C	T	0.994769	GAC	D	0.54	GAT	D	0.46	SRR15541059	2021-08-09
27657	C	T	0.0657802	ATC	I	0.47	ATT	I	0.36	SRR15541059	2021-08-09
29050	G	A	0.993343	CGG	R	0.2	CGA	R	0.11	SRR15541059	2021-08-09
29509	C	T	0.99318	AGC	S	0.24	AGT	S	0.15	SRR15541059	2021-08-09
1267	C	T	0.992663	GGC	G	0.34	GGT	G	0.16	SRR15541060	2021-08-09
3037	C	T	0.818468	TTC	F	0.54	TTT	F	0.46	SRR15541060	2021-08-09
12946	T	C	0.993197	TAT	Y	0.44	TAC	Y	0.56	SRR15541060	2021-08-09
15441	C	T	0.60438	GTC	V	0.24	GTT	V	0.18	SRR15541060	2021-08-09
15717	T	A	0.453652	TCT	S	0.19	TCA	S	0.15	SRR15541060	2021-08-09
18468	A	G	0.991504	GGA	G	0.25	GGG	G	0.25	SRR15541060	2021-08-09
20262	A	G	0.990991	TTA	L	0.08	TTG	L	0.13	SRR15541060	2021-08-09
26076	T	A	0.994022	GTT	V	0.18	GTA	V	0.12	SRR15541060	2021-08-09
1267	C	T	0.987798	GGC	G	0.34	GGT	G	0.16	SRR15541061	2021-08-09
3037	C	T	0.824834	TTC	F	0.54	TTT	F	0.46	SRR15541061	2021-08-09
12946	T	C	0.991736	TAT	Y	0.44	TAC	Y	0.56	SRR15541061	2021-08-09
15441	C	T	0.56129	GTC	V	0.24	GTT	V	0.18	SRR15541061	2021-08-09
15717	T	A	0.457338	TCT	S	0.19	TCA	S	0.15	SRR15541061	2021-08-09
18468	A	G	0.979098	GGA	G	0.25	GGG	G	0.25	SRR15541061	2021-08-09
20262	A	G	1	TTA	L	0.08	TTG	L	0.13	SRR15541061	2021-08-09
26076	T	A	0.994395	GTT	V	0.18	GTA	V	0.12	SRR15541061	2021-08-09
3037	C	T	0.704494	TTC	F	0.54	TTT	F	0.46	SRR15541063	2021-08-10
5584	A	G	0.994647	ACA	T	0.28	ACG	T	0.11	SRR15541063	2021-08-10
6310	C	T	0.998633	AGC	S	0.24	AGT	S	0.15	SRR15541063	2021-08-10
13019	C	T	0.992766	CTA	L	0.07	TTA	L	0.08	SRR15541063	2021-08-10
28915	C	T	0.996535	GGC	G	0.34	GGT	G	0.16	SRR15541063	2021-08-10
3037	C	T	0.829211	TTC	F	0.54	TTT	F	0.46	SRR15541064	2021-08-08
8986	C	T	0.891361	GAC	D	0.54	GAT	D	0.46	SRR15541064	2021-08-08
11332	A	G	0.999033	GTA	V	0.12	GTG	V	0.46	SRR15541064	2021-08-08
15810	C	T	0.994398	AAC	N	0.53	AAT	N	0.47	SRR15541064	2021-08-08
16230	C	T	0.961769	GTC	V	0.24	GTT	V	0.18	SRR15541064	2021-08-08
21108	C	T	0.990713	TTC	F	0.54	TTT	F	0.46	SRR15541064	2021-08-08
28708	C	T	0.985267	CAC	H	0.58	CAT	H	0.42	SRR15541064	2021-08-08
28948	C	T	0.991409	GAC	D	0.54	GAT	D	0.46	SRR15541064	2021-08-08
3037	C	T	0.668777	TTC	F	0.54	TTT	F	0.46	SRR15541066	2021-08-06
8986	C	T	0.860183	GAC	D	0.54	GAT	D	0.46	SRR15541066	2021-08-06
11095	C	T	0.220339	GCC	A	0.4	GCT	A	0.27	SRR15541066	2021-08-06
11332	A	G	0.996864	GTA	V	0.12	GTG	V	0.46	SRR15541066	2021-08-06
16092	C	T	0.994835	TAC	Y	0.56	TAT	Y	0.44	SRR15541066	2021-08-06
23608	G	T	0.997585	CGG	R	0.2	CGT	R	0.08	SRR15541066	2021-08-06
25003	A	G	0.997568	TCA	S	0.15	TCG	S	0.05	SRR15541066	2021-08-06
3037	C	T	0.755658	TTC	F	0.54	TTT	F	0.46	SRR15541069	2021-08-06
8986	C	T	0.901753	GAC	D	0.54	GAT	D	0.46	SRR15541069	2021-08-06
11095	C	T	0.216157	GCC	A	0.4	GCT	A	0.27	SRR15541069	2021-08-06
11332	A	G	0.997358	GTA	V	0.12	GTG	V	0.46	SRR15541069	2021-08-06
16092	C	T	0.996299	TAC	Y	0.56	TAT	Y	0.44	SRR15541069	2021-08-06
23608	G	T	0.997595	CGG	R	0.2	CGT	R	0.08	SRR15541069	2021-08-06
25003	A	G	0.997569	TCA	S	0.15	TCG	S	0.05	SRR15541069	2021-08-06
3037	C	T	0.798229	TTC	F	0.54	TTT	F	0.46	SRR15541071	2021-08-06
8986	C	T	0.903955	GAC	D	0.54	GAT	D	0.46	SRR15541071	2021-08-06
11095	C	T	0.416667	GCC	A	0.4	GCT	A	0.27	SRR15541071	2021-08-06
11332	A	G	0.998201	GTA	V	0.12	GTG	V	0.46	SRR15541071	2021-08-06
16092	C	T	0.992868	TAC	Y	0.56	TAT	Y	0.44	SRR15541071	2021-08-06
23608	G	T	0.998578	CGG	R	0.2	CGT	R	0.08	SRR15541071	2021-08-06
25003	A	G	0.99422	TCA	S	0.15	TCG	S	0.05	SRR15541071	2021-08-06
3037	C	T	0.821742	TTC	F	0.54	TTT	F	0.46	SRR15541075	2021-08-10
6040	C	T	0.593163	TTC	F	0.54	TTT	F	0.46	SRR15541075	2021-08-10
8986	C	T	0.897771	GAC	D	0.54	GAT	D	0.46	SRR15541075	2021-08-10
11332	A	G	0.997766	GTA	V	0.12	GTG	V	0.46	SRR15541075	2021-08-10
3037	C	T	0.837025	TTC	F	0.54	TTT	F	0.46	SRR15541076	2021-08-10
8986	C	T	0.94361	GAC	D	0.54	GAT	D	0.46	SRR15541076	2021-08-10
11332	A	G	0.996424	GTA	V	0.12	GTG	V	0.46	SRR15541076	2021-08-10
27507	A	C	0.860147	GGA	G	0.25	GGC	G	0.34	SRR15541076	2021-08-10
3037	C	T	0.863987	TTC	F	0.54	TTT	F	0.46	SRR15541077	2021-08-09
8986	C	T	0.956555	GAC	D	0.54	GAT	D	0.46	SRR15541077	2021-08-09
9559	C	T	0.99674	TAC	Y	0.56	TAT	Y	0.44	SRR15541077	2021-08-09
11332	A	G	0.996447	GTA	V	0.12	GTG	V	0.46	SRR15541077	2021-08-09
14925	C	T	0.150054	GTC	V	0.24	GTT	V	0.18	SRR15541077	2021-08-09
15240	C	T	0.993359	AAC	N	0.53	AAT	N	0.47	SRR15541077	2021-08-09
18948	G	T	0.991955	CTG	L	0.4	CTT	L	0.13	SRR15541077	2021-08-09
26861	T	C	0.92367	AAT	N	0.47	AAC	N	0.53	SRR15541077	2021-08-09
28007	T	C	0.982609	CCT	P	0.29	CCC	P	0.32	SRR15541077	2021-08-09
3037	C	T	0.813528	TTC	F	0.54	TTT	F	0.46	SRR15541078	2021-08-09
6040	C	T	0.743697	TTC	F	0.54	TTT	F	0.46	SRR15541078	2021-08-09
8986	C	T	0.93192	GAC	D	0.54	GAT	D	0.46	SRR15541078	2021-08-09
11332	A	G	0.97934	GTA	V	0.12	GTG	V	0.46	SRR15541078	2021-08-09
3037	C	T	0.783394	TTC	F	0.54	TTT	F	0.46	SRR15541082	2021-08-09
8986	C	T	0.915331	GAC	D	0.54	GAT	D	0.46	SRR15541082	2021-08-09
11332	A	G	0.998066	GTA	V	0.12	GTG	V	0.46	SRR15541082	2021-08-09
28336	A	G	0.996661	TCA	S	0.15	TCG	S	0.05	SRR15541082	2021-08-09
826	T	C	0.990623	GAT	D	0.46	GAC	D	0.54	SRR15541087	2021-08-08
3037	C	T	0.77317	TTC	F	0.54	TTT	F	0.46	SRR15541087	2021-08-08
4321	C	T	0.990215	GCC	A	0.4	GCT	A	0.27	SRR15541087	2021-08-08
6031	C	T	0.70703	AAC	N	0.53	AAT	N	0.47	SRR15541087	2021-08-08
8986	C	T	0.899262	GAC	D	0.54	GAT	D	0.46	SRR15541087	2021-08-08
11332	A	G	0.987921	GTA	V	0.12	GTG	V	0.46	SRR15541087	2021-08-08
3037	C	T	0.783867	TTC	F	0.54	TTT	F	0.46	SRR15541092	2021-08-09
6040	C	T	0.796698	TTC	F	0.54	TTT	F	0.46	SRR15541092	2021-08-09
6538	C	T	0.994669	GGC	G	0.34	GGT	G	0.16	SRR15541092	2021-08-09
8986	C	T	0.930529	GAC	D	0.54	GAT	D	0.46	SRR15541092	2021-08-09
11332	A	G	0.979253	GTA	V	0.12	GTG	V	0.46	SRR15541092	2021-08-09
11962	C	T	0.980362	CTC	L	0.2	CTT	L	0.13	SRR15541092	2021-08-09
29593	G	T	0.996959	ACG	T	0.11	ACT	T	0.25	SRR15541092	2021-08-09
2164	G	A	0.051797	GAG	E	0.58	GAA	E	0.42	SRR15541093	2021-08-09
3037	C	T	0.802273	TTC	F	0.54	TTT	F	0.46	SRR15541093	2021-08-09
6040	C	T	0.816649	TTC	F	0.54	TTT	F	0.46	SRR15541093	2021-08-09
8986	C	T	0.964557	GAC	D	0.54	GAT	D	0.46	SRR15541093	2021-08-09
9223	C	T	0.91106	CAC	H	0.58	CAT	H	0.42	SRR15541093	2021-08-09
11332	A	G	0.968416	GTA	V	0.12	GTG	V	0.46	SRR15541093	2021-08-09
3037	C	T	0.775467	TTC	F	0.54	TTT	F	0.46	SRR15541094	2021-08-10
8986	C	T	0.911895	GAC	D	0.54	GAT	D	0.46	SRR15541094	2021-08-10
11332	A	G	0.979534	GTA	V	0.12	GTG	V	0.46	SRR15541094	2021-08-10
24790	A	G	0.994876	ACA	T	0.28	ACG	T	0.11	SRR15541094	2021-08-10
3037	C	T	0.817403	TTC	F	0.54	TTT	F	0.46	SRR15541097	2021-08-10
8986	C	T	0.943976	GAC	D	0.54	GAT	D	0.46	SRR15541097	2021-08-10
11332	A	G	0.979846	GTA	V	0.12	GTG	V	0.46	SRR15541097	2021-08-10
13965	C	T	0.993035	TAC	Y	0.56	TAT	Y	0.44	SRR15541097	2021-08-10
20937	G	T	0.330856	ACG	T	0.11	ACT	T	0.25	SRR15541097	2021-08-10
26645	C	T	0.995835	AAC	N	0.53	AAT	N	0.47	SRR15541097	2021-08-10
27516	G	A	0.293103	GAG	E	0.58	GAA	E	0.42	SRR15541097	2021-08-10
3037	C	T	0.806641	TTC	F	0.54	TTT	F	0.46	SRR15541098	2021-08-08
6040	C	T	0.82574	TTC	F	0.54	TTT	F	0.46	SRR15541098	2021-08-08
8986	C	T	0.897163	GAC	D	0.54	GAT	D	0.46	SRR15541098	2021-08-08
10252	C	T	0.996295	TTC	F	0.54	TTT	F	0.46	SRR15541098	2021-08-08
10912	A	G	0.072048	TTA	L	0.08	TTG	L	0.13	SRR15541098	2021-08-08
11332	A	G	0.989173	GTA	V	0.12	GTG	V	0.46	SRR15541098	2021-08-08
28507	C	T	0.986101	AGC	S	0.24	AGT	S	0.15	SRR15541098	2021-08-08
2536	C	T	0.102047	GTC	V	0.24	GTT	V	0.18	SRR15541099	2021-08-08
3037	C	T	0.797	TTC	F	0.54	TTT	F	0.46	SRR15541099	2021-08-08
8986	C	T	0.863726	GAC	D	0.54	GAT	D	0.46	SRR15541099	2021-08-08
11332	A	G	0.985319	GTA	V	0.12	GTG	V	0.46	SRR15541099	2021-08-08
26873	C	T	0.986566	AAC	N	0.53	AAT	N	0.47	SRR15541099	2021-08-08
29332	G	T	0.991464	CTG	L	0.4	CTT	L	0.13	SRR15541099	2021-08-08
1123	A	G	0.0759816	CCA	P	0.28	CCG	P	0.11	SRR15541100	2021-08-09
2974	T	C	0.988893	GCT	A	0.27	GCC	A	0.4	SRR15541100	2021-08-09
3037	C	T	0.855594	TTC	F	0.54	TTT	F	0.46	SRR15541100	2021-08-09
8290	C	T	0.974763	CTC	L	0.2	CTT	L	0.13	SRR15541100	2021-08-09
8986	C	T	0.891327	GAC	D	0.54	GAT	D	0.46	SRR15541100	2021-08-09
11332	A	G	0.983749	GTA	V	0.12	GTG	V	0.46	SRR15541100	2021-08-09
23758	C	T	0.977072	ACC	T	0.36	ACT	T	0.25	SRR15541100	2021-08-09
24382	C	T	0.977888	TCC	S	0.22	TCT	S	0.19	SRR15541100	2021-08-09
826	T	C	0.990813	GAT	D	0.46	GAC	D	0.54	SRR15541101	2021-08-08
3037	C	T	0.770761	TTC	F	0.54	TTT	F	0.46	SRR15541101	2021-08-08
4321	C	T	0.988006	GCC	A	0.4	GCT	A	0.27	SRR15541101	2021-08-08
8986	C	T	0.886729	GAC	D	0.54	GAT	D	0.46	SRR15541101	2021-08-08
11332	A	G	0.984835	GTA	V	0.12	GTG	V	0.46	SRR15541101	2021-08-08
19017	C	T	0.991042	TTC	F	0.54	TTT	F	0.46	SRR15541101	2021-08-08
29167	C	T	0.653558	TAC	Y	0.56	TAT	Y	0.44	SRR15541101	2021-08-08
2281	G	A	0.986748	AAG	K	0.57	AAA	K	0.43	SRR15541103	2021-08-10
3037	C	T	0.714898	TTC	F	0.54	TTT	F	0.46	SRR15541103	2021-08-10
8986	C	T	0.884956	GAC	D	0.54	GAT	D	0.46	SRR15541103	2021-08-10
11332	A	G	0.978903	GTA	V	0.12	GTG	V	0.46	SRR15541103	2021-08-10
16362	C	T	0.937425	GTC	V	0.24	GTT	V	0.18	SRR15541103	2021-08-10
20199	C	T	0.988877	TAC	Y	0.56	TAT	Y	0.44	SRR15541103	2021-08-10
23284	T	C	0.981473	GAT	D	0.46	GAC	D	0.54	SRR15541103	2021-08-10
25339	C	T	0.987688	GAC	D	0.54	GAT	D	0.46	SRR15541103	2021-08-10
28399	C	T	0.985344	CCC	P	0.32	CCT	P	0.29	SRR15541103	2021-08-10
29050	G	A	0.992464	CGG	R	0.2	CGA	R	0.11	SRR15541103	2021-08-10
29509	C	T	0.983073	AGC	S	0.24	AGT	S	0.15	SRR15541103	2021-08-10
3037	C	T	0.804801	TTC	F	0.54	TTT	F	0.46	SRR15541104	2021-08-09
8986	C	T	0.908625	GAC	D	0.54	GAT	D	0.46	SRR15541104	2021-08-09
11332	A	G	0.983136	GTA	V	0.12	GTG	V	0.46	SRR15541104	2021-08-09
13887	C	T	0.979015	TAC	Y	0.56	TAT	Y	0.44	SRR15541104	2021-08-09
27507	A	C	0.748727	GGA	G	0.25	GGC	G	0.34	SRR15541104	2021-08-09
3037	C	T	0.82047	TTC	F	0.54	TTT	F	0.46	SRR15541111	2021-08-10
4885	T	C	0.78713	AAT	N	0.47	AAC	N	0.53	SRR15541111	2021-08-10
6262	T	C	0.114528	AAT	N	0.47	AAC	N	0.53	SRR15541111	2021-08-10
6421	G	T	0.859545	GTG	V	0.46	GTT	V	0.18	SRR15541111	2021-08-10
8986	C	T	0.926912	GAC	D	0.54	GAT	D	0.46	SRR15541111	2021-08-10
11332	A	G	0.972236	GTA	V	0.12	GTG	V	0.46	SRR15541111	2021-08-10
24208	C	T	0.992193	ATC	I	0.47	ATT	I	0.36	SRR15541111	2021-08-10
27291	T	C	0.987402	GAT	D	0.46	GAC	D	0.54	SRR15541111	2021-08-10
3037	C	T	0.749538	TTC	F	0.54	TTT	F	0.46	SRR15541113	2021-08-09
8986	C	T	0.86138	GAC	D	0.54	GAT	D	0.46	SRR15541113	2021-08-09
11332	A	G	0.969199	GTA	V	0.12	GTG	V	0.46	SRR15541113	2021-08-09
3037	C	T	0.779408	TTC	F	0.54	TTT	F	0.46	SRR15541114	2021-08-08
5584	A	G	0.991228	ACA	T	0.28	ACG	T	0.11	SRR15541114	2021-08-08
5644	T	C	0.981168	GCT	A	0.27	GCC	A	0.4	SRR15541114	2021-08-08
8053	T	C	0.987364	AAT	N	0.47	AAC	N	0.53	SRR15541114	2021-08-08
13019	C	T	0.982534	CTA	L	0.07	TTA	L	0.08	SRR15541114	2021-08-08
22306	T	C	0.99162	TAT	Y	0.44	TAC	Y	0.56	SRR15541114	2021-08-08
28588	T	C	0.0799748	AGT	S	0.15	AGC	S	0.24	SRR15541114	2021-08-08
3037	C	T	0.812146	TTC	F	0.54	TTT	F	0.46	SRR15541115	2021-08-10
5806	C	T	0.877898	TGC	C	0.54	TGT	C	0.46	SRR15541115	2021-08-10
8986	C	T	0.948489	GAC	D	0.54	GAT	D	0.46	SRR15541115	2021-08-10
11332	A	G	0.98183	GTA	V	0.12	GTG	V	0.46	SRR15541115	2021-08-10
24208	C	T	0.991111	ATC	I	0.47	ATT	I	0.36	SRR15541115	2021-08-10
27291	T	C	0.981132	GAT	D	0.46	GAC	D	0.54	SRR15541115	2021-08-10
3037	C	T	0.796	TTC	F	0.54	TTT	F	0.46	SRR15541121	2021-08-08
6040	C	T	0.800937	TTC	F	0.54	TTT	F	0.46	SRR15541121	2021-08-08
8986	C	T	0.882037	GAC	D	0.54	GAT	D	0.46	SRR15541121	2021-08-08
10252	C	T	0.978193	TTC	F	0.54	TTT	F	0.46	SRR15541121	2021-08-08
11332	A	G	0.988191	GTA	V	0.12	GTG	V	0.46	SRR15541121	2021-08-08
14937	C	T	0.0517891	GAC	D	0.54	GAT	D	0.46	SRR15541121	2021-08-08
28507	C	T	0.987124	AGC	S	0.24	AGT	S	0.15	SRR15541121	2021-08-08
1267	C	T	0.981127	GGC	G	0.34	GGT	G	0.16	SRR15541124	2021-08-08
3037	C	T	0.742937	TTC	F	0.54	TTT	F	0.46	SRR15541124	2021-08-08
12946	T	C	0.991273	TAT	Y	0.44	TAC	Y	0.56	SRR15541124	2021-08-08
14187	G	A	0.514104	AGG	R	0.21	AGA	R	0.21	SRR15541124	2021-08-08
15960	C	T	0.9847	GCC	A	0.4	GCT	A	0.27	SRR15541124	2021-08-08
17676	C	T	0.985748	ATC	I	0.47	ATT	I	0.36	SRR15541124	2021-08-08
20262	A	G	1	TTA	L	0.08	TTG	L	0.13	SRR15541124	2021-08-08
25788	A	G	0.991004	AAA	K	0.43	AAG	K	0.57	SRR15541124	2021-08-08
25806	A	G	0.990124	CCA	P	0.28	CCG	P	0.11	SRR15541124	2021-08-08
3037	C	T	0.774448	TTC	F	0.54	TTT	F	0.46	SRR15541125	2021-08-10
5008	G	T	0.958333	ACG	T	0.11	ACT	T	0.25	SRR15541125	2021-08-10
6040	C	T	0.696682	TTC	F	0.54	TTT	F	0.46	SRR15541125	2021-08-10
7453	T	C	0.980163	AGT	S	0.15	AGC	S	0.24	SRR15541125	2021-08-10
8986	C	T	0.920736	GAC	D	0.54	GAT	D	0.46	SRR15541125	2021-08-10
11332	A	G	0.959654	GTA	V	0.12	GTG	V	0.46	SRR15541125	2021-08-10
3037	C	T	0.818182	TTC	F	0.54	TTT	F	0.46	SRR15541126	2021-08-10
6040	C	T	0.649927	TTC	F	0.54	TTT	F	0.46	SRR15541126	2021-08-10
8986	C	T	0.936685	GAC	D	0.54	GAT	D	0.46	SRR15541126	2021-08-10
11332	A	G	0.983264	GTA	V	0.12	GTG	V	0.46	SRR15541126	2021-08-10
21552	C	T	0.992502	AAC	N	0.53	AAT	N	0.47	SRR15541126	2021-08-10
1696	G	A	0.987772	TTG	L	0.13	TTA	L	0.08	SRR15541127	2021-08-10
3037	C	T	0.762501	TTC	F	0.54	TTT	F	0.46	SRR15541127	2021-08-10
8986	C	T	0.919244	GAC	D	0.54	GAT	D	0.46	SRR15541127	2021-08-10
11332	A	G	0.976642	GTA	V	0.12	GTG	V	0.46	SRR15541127	2021-08-10
25710	C	T	0.985456	CTC	L	0.2	CTT	L	0.13	SRR15541127	2021-08-10
29050	G	A	0.983994	CGG	R	0.2	CGA	R	0.11	SRR15541127	2021-08-10
29509	C	T	0.983904	AGC	S	0.24	AGT	S	0.15	SRR15541127	2021-08-10
913	C	T	0.99858	TCC	S	0.22	TCT	S	0.19	SRR15541617	2021-08-05
1213	C	T	1	TGC	C	0.54	TGT	C	0.46	SRR15541617	2021-08-05
2143	C	A	0.411067	CCC	P	0.32	CCA	P	0.28	SRR15541617	2021-08-05
3037	C	T	0.999384	TTC	F	0.54	TTT	F	0.46	SRR15541617	2021-08-05
5986	C	T	1	TTC	F	0.54	TTT	F	0.46	SRR15541617	2021-08-05
14676	C	T	0.999351	CCC	P	0.32	CCT	P	0.29	SRR15541617	2021-08-05
14697	C	T	0.999775	TTC	F	0.54	TTT	F	0.46	SRR15541617	2021-08-05
14877	C	T	0.999812	TAC	Y	0.56	TAT	Y	0.44	SRR15541617	2021-08-05
15279	C	T	0.999485	CAC	H	0.58	CAT	H	0.42	SRR15541617	2021-08-05
16176	T	C	1	ACT	T	0.25	ACC	T	0.36	SRR15541617	2021-08-05
28882	G	A	1	AGG	R	0.21	AGA	R	0.21	SRR15541617	2021-08-05
664	C	T	0.998474	GGC	G	0.34	GGT	G	0.16	SRR15541619	2021-08-04
3037	C	T	0.999341	TTC	F	0.54	TTT	F	0.46	SRR15541619	2021-08-04
8986	C	T	0.999241	GAC	D	0.54	GAT	D	0.46	SRR15541619	2021-08-04
11332	A	G	0.9967	GTA	V	0.12	GTG	V	0.46	SRR15541619	2021-08-04
823	C	T	1	GTC	V	0.24	GTT	V	0.18	SRR15541624	2021-08-03
3037	C	T	0.999461	TTC	F	0.54	TTT	F	0.46	SRR15541624	2021-08-03
4534	C	T	1	TAC	Y	0.56	TAT	Y	0.44	SRR15541624	2021-08-03
5584	A	G	0.997117	ACA	T	0.28	ACG	T	0.11	SRR15541624	2021-08-03
10324	G	A	0.999444	AAG	K	0.57	AAA	K	0.43	SRR15541624	2021-08-03
13019	C	T	0.962512	CTA	L	0.07	TTA	L	0.08	SRR15541624	2021-08-03
13503	G	T	0.306452	CCG	P	0.11	CCT	P	0.29	SRR15541624	2021-08-03
2062	C	T	0.997131	GCC	A	0.4	GCT	A	0.27	SRR15541632	2021-08-05
3037	C	T	0.999826	TTC	F	0.54	TTT	F	0.46	SRR15541632	2021-08-05
8986	C	T	0.999727	GAC	D	0.54	GAT	D	0.46	SRR15541632	2021-08-05
11332	A	G	0.999868	GTA	V	0.12	GTG	V	0.46	SRR15541632	2021-08-05
14571	C	T	0.999225	GAC	D	0.54	GAT	D	0.46	SRR15541632	2021-08-05
18798	A	G	0.998623	CTA	L	0.07	CTG	L	0.4	SRR15541632	2021-08-05
28453	C	T	0.99877	GGC	G	0.34	GGT	G	0.16	SRR15541632	2021-08-05
592	T	A	0.999768	CCT	P	0.29	CCA	P	0.28	SRR15541636	2021-08-05
3037	C	T	1	TTC	F	0.54	TTT	F	0.46	SRR15541636	2021-08-05
8986	C	T	0.999526	GAC	D	0.54	GAT	D	0.46	SRR15541636	2021-08-05
11332	A	G	0.999364	GTA	V	0.12	GTG	V	0.46	SRR15541636	2021-08-05
23284	T	C	0.999381	GAT	D	0.46	GAC	D	0.54	SRR15541636	2021-08-05
25339	C	T	0.999197	GAC	D	0.54	GAT	D	0.46	SRR15541636	2021-08-05
27649	C	T	1	CTG	L	0.4	TTG	L	0.13	SRR15541636	2021-08-05
29050	G	A	0.998605	CGG	R	0.2	CGA	R	0.11	SRR15541636	2021-08-05
29509	C	T	1	AGC	S	0.24	AGT	S	0.15	SRR15541636	2021-08-05
3037	C	T	1	TTC	F	0.54	TTT	F	0.46	SRR15541642	2021-08-07
8986	C	T	0.999429	GAC	D	0.54	GAT	D	0.46	SRR15541642	2021-08-07
11332	A	G	0.999224	GTA	V	0.12	GTG	V	0.46	SRR15541642	2021-08-07
12529	A	G	0.999298	ACA	T	0.28	ACG	T	0.11	SRR15541642	2021-08-07
13270	T	C	0.999823	GAT	D	0.46	GAC	D	0.54	SRR15541642	2021-08-07
15720	C	T	0.999617	GAC	D	0.54	GAT	D	0.46	SRR15541642	2021-08-07
16986	T	C	0.999175	ACT	T	0.25	ACC	T	0.36	SRR15541642	2021-08-07
29050	G	A	0.999218	CGG	R	0.2	CGA	R	0.11	SRR15541642	2021-08-07
29509	C	T	1	AGC	S	0.24	AGT	S	0.15	SRR15541642	2021-08-07
3037	C	T	0.999419	TTC	F	0.54	TTT	F	0.46	SRR15541650	2021-08-06
8986	C	T	0.999216	GAC	D	0.54	GAT	D	0.46	SRR15541650	2021-08-06
11332	A	G	0.999773	GTA	V	0.12	GTG	V	0.46	SRR15541650	2021-08-06
18486	C	T	0.999878	CTC	L	0.2	CTT	L	0.13	SRR15541650	2021-08-06
24208	C	T	1	ATC	I	0.47	ATT	I	0.36	SRR15541650	2021-08-06
2974	T	C	0.998829	GCT	A	0.27	GCC	A	0.4	SRR15541652	2021-08-03
3037	C	T	0.99953	TTC	F	0.54	TTT	F	0.46	SRR15541652	2021-08-03
8986	C	T	0.999475	GAC	D	0.54	GAT	D	0.46	SRR15541652	2021-08-03
10042	A	G	1	TCA	S	0.15	TCG	S	0.05	SRR15541652	2021-08-03
11332	A	G	0.999461	GTA	V	0.12	GTG	V	0.46	SRR15541652	2021-08-03
15087	T	C	1	AGT	S	0.15	AGC	S	0.24	SRR15541652	2021-08-03
17562	G	T	0.998905	CGG	R	0.2	CGT	R	0.08	SRR15541652	2021-08-03
23758	C	T	0.998956	ACC	T	0.36	ACT	T	0.25	SRR15541652	2021-08-03
3037	C	T	1	TTC	F	0.54	TTT	F	0.46	SRR15541654	2021-08-04
6982	C	T	1	TGC	C	0.54	TGT	C	0.46	SRR15541654	2021-08-04
8986	C	T	0.999271	GAC	D	0.54	GAT	D	0.46	SRR15541654	2021-08-04
11332	A	G	0.999677	GTA	V	0.12	GTG	V	0.46	SRR15541654	2021-08-04
16887	C	T	0.999702	TAC	Y	0.56	TAT	Y	0.44	SRR15541654	2021-08-04
21859	C	T	0.0569307	AAC	N	0.53	AAT	N	0.47	SRR15541654	2021-08-04
24208	C	T	0.999735	ATC	I	0.47	ATT	I	0.36	SRR15541654	2021-08-04
25521	C	T	0.0582505	TTC	F	0.54	TTT	F	0.46	SRR15541654	2021-08-04
3037	C	T	1	TTC	F	0.54	TTT	F	0.46	SRR15541655	2021-08-04
4300	G	T	0.99353	GTG	V	0.46	GTT	V	0.18	SRR15541655	2021-08-04
8986	C	T	0.999584	GAC	D	0.54	GAT	D	0.46	SRR15541655	2021-08-04
11332	A	G	0.999744	GTA	V	0.12	GTG	V	0.46	SRR15541655	2021-08-04
16482	A	G	1	CCA	P	0.28	CCG	P	0.11	SRR15541655	2021-08-04
27507	A	C	0.999843	GGA	G	0.25	GGC	G	0.34	SRR15541655	2021-08-04
3037	C	T	0.999322	TTC	F	0.54	TTT	F	0.46	SRR15541664	2021-08-04
8986	C	T	0.99981	GAC	D	0.54	GAT	D	0.46	SRR15541664	2021-08-04
9559	C	T	0.999819	TAC	Y	0.56	TAT	Y	0.44	SRR15541664	2021-08-04
11332	A	G	0.999781	GTA	V	0.12	GTG	V	0.46	SRR15541664	2021-08-04
15240	C	T	0.99825	AAC	N	0.53	AAT	N	0.47	SRR15541664	2021-08-04
23137	T	C	0.950495	TGT	C	0.46	TGC	C	0.54	SRR15541664	2021-08-04
28007	T	C	0.999681	CCT	P	0.29	CCC	P	0.32	SRR15541664	2021-08-04
3037	C	T	0.999564	TTC	F	0.54	TTT	F	0.46	SRR15541665	2021-08-03
8986	C	T	1	GAC	D	0.54	GAT	D	0.46	SRR15541665	2021-08-03
11332	A	G	0.998315	GTA	V	0.12	GTG	V	0.46	SRR15541665	2021-08-03
11572	C	T	0.996676	TTC	F	0.54	TTT	F	0.46	SRR15541665	2021-08-03
17928	T	C	0.487948	GCT	A	0.27	GCC	A	0.4	SRR15541665	2021-08-03
24208	C	T	0.999491	ATC	I	0.47	ATT	I	0.36	SRR15541665	2021-08-03
27291	T	C	0.999644	GAT	D	0.46	GAC	D	0.54	SRR15541665	2021-08-03
3037	C	T	0.999478	TTC	F	0.54	TTT	F	0.46	SRR15541667	2021-08-05
8986	C	T	0.999637	GAC	D	0.54	GAT	D	0.46	SRR15541667	2021-08-05
11332	A	G	0.999742	GTA	V	0.12	GTG	V	0.46	SRR15541667	2021-08-05
27507	A	C	0.999323	GGA	G	0.25	GGC	G	0.34	SRR15541667	2021-08-05
1684	C	T	0.999445	ATC	I	0.47	ATT	I	0.36	SRR15541670	2021-08-03
3037	C	T	0.999542	TTC	F	0.54	TTT	F	0.46	SRR15541670	2021-08-03
8986	C	T	0.999202	GAC	D	0.54	GAT	D	0.46	SRR15541670	2021-08-03
11332	A	G	0.99974	GTA	V	0.12	GTG	V	0.46	SRR15541670	2021-08-03
11563	C	T	0.987323	TGC	C	0.54	TGT	C	0.46	SRR15541670	2021-08-03
16836	T	C	0.999372	TTT	F	0.46	TTC	F	0.54	SRR15541670	2021-08-03
3037	C	T	1	TTC	F	0.54	TTT	F	0.46	SRR15541687	2021-08-03
8986	C	T	0.999369	GAC	D	0.54	GAT	D	0.46	SRR15541687	2021-08-03
11332	A	G	0.999675	GTA	V	0.12	GTG	V	0.46	SRR15541687	2021-08-03
22594	C	T	0.998701	GCC	A	0.4	GCT	A	0.27	SRR15541687	2021-08-03
24208	C	T	1	ATC	I	0.47	ATT	I	0.36	SRR15541687	2021-08-03
3037	C	T	1	TTC	F	0.54	TTT	F	0.46	SRR15541691	2021-08-06
8986	C	T	0.996203	GAC	D	0.54	GAT	D	0.46	SRR15541691	2021-08-06
11332	A	G	0.999228	GTA	V	0.12	GTG	V	0.46	SRR15541691	2021-08-06
27507	A	C	0.999684	GGA	G	0.25	GGC	G	0.34	SRR15541691	2021-08-06
3037	C	T	0.999324	TTC	F	0.54	TTT	F	0.46	SRR15541692	2021-08-03
6040	C	T	0.999541	TTC	F	0.54	TTT	F	0.46	SRR15541692	2021-08-03
8986	C	T	0.999797	GAC	D	0.54	GAT	D	0.46	SRR15541692	2021-08-03
11332	A	G	0.999647	GTA	V	0.12	GTG	V	0.46	SRR15541692	2021-08-03
3037	C	T	0.998729	TTC	F	0.54	TTT	F	0.46	SRR15541694	2021-08-03
6040	C	T	1	TTC	F	0.54	TTT	F	0.46	SRR15541694	2021-08-03
8986	C	T	1	GAC	D	0.54	GAT	D	0.46	SRR15541694	2021-08-03
11332	A	G	0.999777	GTA	V	0.12	GTG	V	0.46	SRR15541694	2021-08-03
28603	C	T	1	TTC	F	0.54	TTT	F	0.46	SRR15541694	2021-08-03
3037	C	T	0.999738	TTC	F	0.54	TTT	F	0.46	SRR15541698	2021-08-04
6040	C	T	1	TTC	F	0.54	TTT	F	0.46	SRR15541698	2021-08-04
8986	C	T	0.99984	GAC	D	0.54	GAT	D	0.46	SRR15541698	2021-08-04
9562	A	G	0.774171	TCA	S	0.15	TCG	S	0.05	SRR15541698	2021-08-04
11332	A	G	0.99995	GTA	V	0.12	GTG	V	0.46	SRR15541698	2021-08-04
12439	C	T	0.99925	CCC	P	0.32	CCT	P	0.29	SRR15541698	2021-08-04
529	G	A	0.999162	CTG	L	0.4	CTA	L	0.07	SRR15541705	2021-08-04
3037	C	T	0.9997	TTC	F	0.54	TTT	F	0.46	SRR15541705	2021-08-04
8986	C	T	0.999862	GAC	D	0.54	GAT	D	0.46	SRR15541705	2021-08-04
11332	A	G	0.99959	GTA	V	0.12	GTG	V	0.46	SRR15541705	2021-08-04
24535	G	T	0.999436	GTG	V	0.46	GTT	V	0.18	SRR15541705	2021-08-04
3037	C	T	0.999768	TTC	F	0.54	TTT	F	0.46	SRR15541709	2021-08-05
8986	C	T	0.999551	GAC	D	0.54	GAT	D	0.46	SRR15541709	2021-08-05
11332	A	G	0.999688	GTA	V	0.12	GTG	V	0.46	SRR15541709	2021-08-05
337	C	T	0.901671	CGC	R	0.18	CGT	R	0.08	SRR15541712	2021-08-03
3037	C	T	0.999616	TTC	F	0.54	TTT	F	0.46	SRR15541712	2021-08-03
4162	G	T	0.999516	GTG	V	0.46	GTT	V	0.18	SRR15541712	2021-08-03
8986	C	T	0.999751	GAC	D	0.54	GAT	D	0.46	SRR15541712	2021-08-03
11332	A	G	0.999762	GTA	V	0.12	GTG	V	0.46	SRR15541712	2021-08-03
13932	T	C	0.996659	GAT	D	0.46	GAC	D	0.54	SRR15541712	2021-08-03
19836	C	T	0.999104	CTC	L	0.2	CTT	L	0.13	SRR15541712	2021-08-03
20199	C	T	0.999439	TAC	Y	0.56	TAT	Y	0.44	SRR15541712	2021-08-03
23284	T	C	0.999485	GAT	D	0.46	GAC	D	0.54	SRR15541712	2021-08-03
25339	C	T	0.999162	GAC	D	0.54	GAT	D	0.46	SRR15541712	2021-08-03
27047	G	A	0.998766	ACG	T	0.11	ACA	T	0.28	SRR15541712	2021-08-03
29050	G	A	0.989708	CGG	R	0.2	CGA	R	0.11	SRR15541712	2021-08-03
29509	C	T	0.999556	AGC	S	0.24	AGT	S	0.15	SRR15541712	2021-08-03
29572	C	T	0.999504	AAC	N	0.53	AAT	N	0.47	SRR15541712	2021-08-03
3037	C	T	0.999874	TTC	F	0.54	TTT	F	0.46	SRR15541713	2021-08-04
6040	C	T	1	TTC	F	0.54	TTT	F	0.46	SRR15541713	2021-08-04
8986	C	T	0.999638	GAC	D	0.54	GAT	D	0.46	SRR15541713	2021-08-04
11332	A	G	0.999799	GTA	V	0.12	GTG	V	0.46	SRR15541713	2021-08-04
12439	C	T	0.998237	CCC	P	0.32	CCT	P	0.29	SRR15541713	2021-08-04
13593	T	C	0.199717	ACT	T	0.25	ACC	T	0.36	SRR15541713	2021-08-04
823	C	T	0.990002	GTC	V	0.24	GTT	V	0.18	SRR15541720	2021-08-04
2083	T	C	1	GTT	V	0.18	GTC	V	0.24	SRR15541720	2021-08-04
3037	C	T	1	TTC	F	0.54	TTT	F	0.46	SRR15541720	2021-08-04
8986	C	T	0.999787	GAC	D	0.54	GAT	D	0.46	SRR15541720	2021-08-04
11332	A	G	0.999674	GTA	V	0.12	GTG	V	0.46	SRR15541720	2021-08-04
23284	T	C	0.999285	GAT	D	0.46	GAC	D	0.54	SRR15541720	2021-08-04
24016	T	C	0.992988	ATT	I	0.36	ATC	I	0.47	SRR15541720	2021-08-04
25339	C	T	0.998895	GAC	D	0.54	GAT	D	0.46	SRR15541720	2021-08-04
29050	G	A	0.998945	CGG	R	0.2	CGA	R	0.11	SRR15541720	2021-08-04
29509	C	T	1	AGC	S	0.24	AGT	S	0.15	SRR15541720	2021-08-04
1912	C	T	0.0647214	TCC	S	0.22	TCT	S	0.19	SRR15541733	2021-08-03
2911	T	G	1	ACT	T	0.25	ACG	T	0.11	SRR15541733	2021-08-03
3037	C	T	0.999537	TTC	F	0.54	TTT	F	0.46	SRR15541733	2021-08-03
5584	A	G	0.995478	ACA	T	0.28	ACG	T	0.11	SRR15541733	2021-08-03
13019	C	T	0.993483	CTA	L	0.07	TTA	L	0.08	SRR15541733	2021-08-03
26864	A	T	0.999162	CCA	P	0.28	CCT	P	0.29	SRR15541733	2021-08-03
685	A	G	1	CTA	L	0.07	CTG	L	0.4	SRR15541737	2021-08-04
3037	C	T	0.99913	TTC	F	0.54	TTT	F	0.46	SRR15541737	2021-08-04
8917	C	T	0.999382	TTC	F	0.54	TTT	F	0.46	SRR15541737	2021-08-04
8986	C	T	0.999785	GAC	D	0.54	GAT	D	0.46	SRR15541737	2021-08-04
11332	A	G	0.999935	GTA	V	0.12	GTG	V	0.46	SRR15541737	2021-08-04
18888	C	T	0.0864851	CAC	H	0.58	CAT	H	0.42	SRR15541737	2021-08-04
27507	A	C	0.999019	GGA	G	0.25	GGC	G	0.34	SRR15541737	2021-08-04
28720	C	T	0.999699	CGC	R	0.18	CGT	R	0.08	SRR15541737	2021-08-04
3037	C	T	0.9997	TTC	F	0.54	TTT	F	0.46	SRR15541747	2021-08-05
8986	C	T	0.999776	GAC	D	0.54	GAT	D	0.46	SRR15541747	2021-08-05
11332	A	G	0.99959	GTA	V	0.12	GTG	V	0.46	SRR15541747	2021-08-05
14562	T	C	0.0534177	TAT	Y	0.44	TAC	Y	0.56	SRR15541747	2021-08-05
27507	A	C	0.999845	GGA	G	0.25	GGC	G	0.34	SRR15541747	2021-08-05
3037	C	T	0.999863	TTC	F	0.54	TTT	F	0.46	SRR15541754	2021-08-04
8986	C	T	0.999424	GAC	D	0.54	GAT	D	0.46	SRR15541754	2021-08-04
11332	A	G	0.999844	GTA	V	0.12	GTG	V	0.46	SRR15541754	2021-08-04
21366	A	G	0.998584	CCA	P	0.28	CCG	P	0.11	SRR15541754	2021-08-04
26211	G	T	0.960586	GTG	V	0.46	GTT	V	0.18	SRR15541754	2021-08-04
27507	A	C	0.99949	GGA	G	0.25	GGC	G	0.34	SRR15541754	2021-08-04
3037	C	T	0.999354	TTC	F	0.54	TTT	F	0.46	SRR15541765	2021-07-31
5497	C	T	0.999653	TGC	C	0.54	TGT	C	0.46	SRR15541765	2021-07-31
8986	C	T	0.999072	GAC	D	0.54	GAT	D	0.46	SRR15541765	2021-07-31
11332	A	G	0.999694	GTA	V	0.12	GTG	V	0.46	SRR15541765	2021-07-31
14562	T	C	0.116381	TAT	Y	0.44	TAC	Y	0.56	SRR15541765	2021-07-31
21811	C	T	0.173913	GTC	V	0.24	GTT	V	0.18	SRR15541765	2021-07-31
23284	T	C	0.999247	GAT	D	0.46	GAC	D	0.54	SRR15541765	2021-07-31
25339	C	T	0.999378	GAC	D	0.54	GAT	D	0.46	SRR15541765	2021-07-31
29050	G	A	0.998954	CGG	R	0.2	CGA	R	0.11	SRR15541765	2021-07-31
29509	C	T	0.997868	AGC	S	0.24	AGT	S	0.15	SRR15541765	2021-07-31
3037	C	T	0.999759	TTC	F	0.54	TTT	F	0.46	SRR15541768	2021-08-04
8986	C	T	0.999774	GAC	D	0.54	GAT	D	0.46	SRR15541768	2021-08-04
11332	A	G	0.999552	GTA	V	0.12	GTG	V	0.46	SRR15541768	2021-08-04
16338	C	T	0.999651	GTC	V	0.24	GTT	V	0.18	SRR15541768	2021-08-04
23284	T	C	0.999307	GAT	D	0.46	GAC	D	0.54	SRR15541768	2021-08-04
25339	C	T	0.999351	GAC	D	0.54	GAT	D	0.46	SRR15541768	2021-08-04
29050	G	A	0.992289	CGG	R	0.2	CGA	R	0.11	SRR15541768	2021-08-04
29509	C	T	0.9996	AGC	S	0.24	AGT	S	0.15	SRR15541768	2021-08-04
3037	C	T	0.999846	TTC	F	0.54	TTT	F	0.46	SRR15541772	2021-08-04
3817	C	T	0.999463	GAC	D	0.54	GAT	D	0.46	SRR15541772	2021-08-04
8986	C	T	0.999856	GAC	D	0.54	GAT	D	0.46	SRR15541772	2021-08-04
10138	C	T	0.999713	AAC	N	0.53	AAT	N	0.47	SRR15541772	2021-08-04
11332	A	G	0.999812	GTA	V	0.12	GTG	V	0.46	SRR15541772	2021-08-04
15372	G	T	0.999627	ACG	T	0.11	ACT	T	0.25	SRR15541772	2021-08-04
27507	A	C	0.999325	GGA	G	0.25	GGC	G	0.34	SRR15541772	2021-08-04
3037	C	T	0.99958	TTC	F	0.54	TTT	F	0.46	SRR15541775	2021-08-06
8290	C	A	0.999225	CTC	L	0.2	CTA	L	0.07	SRR15541775	2021-08-06
8986	C	T	0.999293	GAC	D	0.54	GAT	D	0.46	SRR15541775	2021-08-06
11332	A	G	0.999805	GTA	V	0.12	GTG	V	0.46	SRR15541775	2021-08-06
27420	G	A	0.971269	CTG	L	0.4	CTA	L	0.07	SRR15541775	2021-08-06
27507	A	C	0.968265	GGA	G	0.25	GGC	G	0.34	SRR15541775	2021-08-06
27513	C	T	0.995565	TAC	Y	0.56	TAT	Y	0.44	SRR15541775	2021-08-06
28879	T	C	0.999437	AGT	S	0.15	AGC	S	0.24	SRR15541775	2021-08-06
3037	C	T	0.999351	TTC	F	0.54	TTT	F	0.46	SRR15541776	2021-08-03
8752	C	T	1	AAC	N	0.53	AAT	N	0.47	SRR15541776	2021-08-03
8986	C	T	0.999533	GAC	D	0.54	GAT	D	0.46	SRR15541776	2021-08-03
11332	A	G	0.999375	GTA	V	0.12	GTG	V	0.46	SRR15541776	2021-08-03
20451	C	T	1	AAC	N	0.53	AAT	N	0.47	SRR15541776	2021-08-03
26759	A	G	0.999858	GGA	G	0.25	GGG	G	0.25	SRR15541776	2021-08-03
27507	A	C	0.99974	GGA	G	0.25	GGC	G	0.34	SRR15541776	2021-08-03
28315	C	T	0.981265	CGC	R	0.18	CGT	R	0.08	SRR15541776	2021-08-03
29668	C	T	1	CTC	L	0.2	CTT	L	0.13	SRR15541776	2021-08-03
3037	C	T	0.999628	TTC	F	0.54	TTT	F	0.46	SRR15541783	2021-08-05
4504	G	A	0.998225	GAG	E	0.58	GAA	E	0.42	SRR15541783	2021-08-05
5584	A	G	0.997343	ACA	T	0.28	ACG	T	0.11	SRR15541783	2021-08-05
13019	C	T	0.967457	CTA	L	0.07	TTA	L	0.08	SRR15541783	2021-08-05
3037	C	T	0.99961	TTC	F	0.54	TTT	F	0.46	SRR15541784	2021-08-06
8986	C	T	0.999746	GAC	D	0.54	GAT	D	0.46	SRR15541784	2021-08-06
11332	A	G	0.999715	GTA	V	0.12	GTG	V	0.46	SRR15541784	2021-08-06
15720	C	T	0.999569	GAC	D	0.54	GAT	D	0.46	SRR15541784	2021-08-06
16986	T	C	0.999163	ACT	T	0.25	ACC	T	0.36	SRR15541784	2021-08-06
25276	C	T	0.999246	ACC	T	0.36	ACT	T	0.25	SRR15541784	2021-08-06
26720	G	A	0.0546824	GTG	V	0.46	GTA	V	0.12	SRR15541784	2021-08-06
29050	G	A	0.985869	CGG	R	0.2	CGA	R	0.11	SRR15541784	2021-08-06
29509	C	T	0.999552	AGC	S	0.24	AGT	S	0.15	SRR15541784	2021-08-06
274	C	T	0.998008	AGC	S	0.24	AGT	S	0.15	SRR15541796	2021-07-27
2395	C	T	1	GTC	V	0.24	GTT	V	0.18	SRR15541796	2021-07-27
3037	C	T	0.998138	TTC	F	0.54	TTT	F	0.46	SRR15541796	2021-07-27
3787	C	T	1	TAC	Y	0.56	TAT	Y	0.44	SRR15541796	2021-07-27
8986	C	T	0.999336	GAC	D	0.54	GAT	D	0.46	SRR15541796	2021-07-27
11332	A	G	0.999533	GTA	V	0.12	GTG	V	0.46	SRR15541796	2021-07-27
27507	A	C	1	GGA	G	0.25	GGC	G	0.34	SRR15541796	2021-07-27
3037	C	T	0.999773	TTC	F	0.54	TTT	F	0.46	SRR15541797	2021-08-02
6661	T	C	0.999708	AGT	S	0.15	AGC	S	0.24	SRR15541797	2021-08-02
8986	C	T	1	GAC	D	0.54	GAT	D	0.46	SRR15541797	2021-08-02
11332	A	G	0.999798	GTA	V	0.12	GTG	V	0.46	SRR15541797	2021-08-02
24208	C	T	0.999741	ATC	I	0.47	ATT	I	0.36	SRR15541797	2021-08-02
27291	T	C	0.999699	GAT	D	0.46	GAC	D	0.54	SRR15541797	2021-08-02
3037	C	T	0.999547	TTC	F	0.54	TTT	F	0.46	SRR15541815	2021-08-05
8986	C	T	0.999864	GAC	D	0.54	GAT	D	0.46	SRR15541815	2021-08-05
11332	A	G	0.999668	GTA	V	0.12	GTG	V	0.46	SRR15541815	2021-08-05
26801	C	T	0.999684	CTC	L	0.2	CTT	L	0.13	SRR15541815	2021-08-05
27507	A	C	1	GGA	G	0.25	GGC	G	0.34	SRR15541815	2021-08-05
1780	C	T	0.998914	TCC	S	0.22	TCT	S	0.19	SRR15541826	2021-08-05
3037	C	T	0.999854	TTC	F	0.54	TTT	F	0.46	SRR15541826	2021-08-05
8986	C	T	0.999742	GAC	D	0.54	GAT	D	0.46	SRR15541826	2021-08-05
11332	A	G	0.998839	GTA	V	0.12	GTG	V	0.46	SRR15541826	2021-08-05
13482	A	G	1	GTA	V	0.12	GTG	V	0.46	SRR15541826	2021-08-05
21261	A	G	1	TCA	S	0.15	TCG	S	0.05	SRR15541826	2021-08-05
3037	C	T	0.999866	TTC	F	0.54	TTT	F	0.46	SRR15541832	2021-08-04
8986	C	T	0.999461	GAC	D	0.54	GAT	D	0.46	SRR15541832	2021-08-04
11332	A	G	0.999636	GTA	V	0.12	GTG	V	0.46	SRR15541832	2021-08-04
29050	G	A	0.997574	CGG	R	0.2	CGA	R	0.11	SRR15541832	2021-08-04
29509	C	T	1	AGC	S	0.24	AGT	S	0.15	SRR15541832	2021-08-04
1267	C	T	0.999694	GGC	G	0.34	GGT	G	0.16	SRR15541835	2021-08-03
3037	C	T	0.999618	TTC	F	0.54	TTT	F	0.46	SRR15541835	2021-08-03
3271	T	C	0.999546	ATT	I	0.36	ATC	I	0.47	SRR15541835	2021-08-03
9857	C	T	0.999411	CTA	L	0.07	TTA	L	0.08	SRR15541835	2021-08-03
13989	C	T	0.999565	CGC	R	0.18	CGT	R	0.08	SRR15541835	2021-08-03
16915	C	T	0.999704	CTG	L	0.4	TTG	L	0.13	SRR15541835	2021-08-03
17496	A	G	0.999614	GAA	E	0.42	GAG	E	0.58	SRR15541835	2021-08-03
28253	C	T	0.999079	TTC	F	0.54	TTT	F	0.46	SRR15541835	2021-08-03
3037	C	T	0.999867	TTC	F	0.54	TTT	F	0.46	SRR15541836	2021-08-02
6040	C	T	0.999654	TTC	F	0.54	TTT	F	0.46	SRR15541836	2021-08-02
8392	T	C	0.999798	ATT	I	0.36	ATC	I	0.47	SRR15541836	2021-08-02
8986	C	T	0.999683	GAC	D	0.54	GAT	D	0.46	SRR15541836	2021-08-02
11332	A	G	0.999796	GTA	V	0.12	GTG	V	0.46	SRR15541836	2021-08-02
23683	C	T	0.999594	TAC	Y	0.56	TAT	Y	0.44	SRR15541836	2021-08-02
24631	T	C	0.999807	AAT	N	0.47	AAC	N	0.53	SRR15541836	2021-08-02
25168	A	G	1	GAA	E	0.42	GAG	E	0.58	SRR15541836	2021-08-02
3037	C	T	0.999847	TTC	F	0.54	TTT	F	0.46	SRR15541840	2021-08-07
8986	C	T	0.998434	GAC	D	0.54	GAT	D	0.46	SRR15541840	2021-08-07
11332	A	G	0.999635	GTA	V	0.12	GTG	V	0.46	SRR15541840	2021-08-07
19269	C	T	0.999842	AAC	N	0.53	AAT	N	0.47	SRR15541840	2021-08-07
27507	A	C	0.999469	GGA	G	0.25	GGC	G	0.34	SRR15541840	2021-08-07
3037	C	T	1	TTC	F	0.54	TTT	F	0.46	SRR15541842	2021-08-02
6040	C	T	0.998267	TTC	F	0.54	TTT	F	0.46	SRR15541842	2021-08-02
8986	C	T	0.999449	GAC	D	0.54	GAT	D	0.46	SRR15541842	2021-08-02
11332	A	G	0.99992	GTA	V	0.12	GTG	V	0.46	SRR15541842	2021-08-02
28507	C	T	0.998068	AGC	S	0.24	AGT	S	0.15	SRR15541842	2021-08-02
3037	C	T	0.999796	TTC	F	0.54	TTT	F	0.46	SRR15541843	2021-07-31
8986	C	T	0.999724	GAC	D	0.54	GAT	D	0.46	SRR15541843	2021-07-31
11332	A	G	0.999952	GTA	V	0.12	GTG	V	0.46	SRR15541843	2021-07-31
14562	T	C	0.0994036	TAT	Y	0.44	TAC	Y	0.56	SRR15541843	2021-07-31
15654	C	T	0.999161	GAC	D	0.54	GAT	D	0.46	SRR15541843	2021-07-31
3037	C	T	0.999235	TTC	F	0.54	TTT	F	0.46	SRR15541844	2021-08-03
8986	C	T	0.999712	GAC	D	0.54	GAT	D	0.46	SRR15541844	2021-08-03
11332	A	G	0.99959	GTA	V	0.12	GTG	V	0.46	SRR15541844	2021-08-03
15024	C	T	1	TTC	F	0.54	TTT	F	0.46	SRR15541844	2021-08-03
2911	T	G	1	ACT	T	0.25	ACG	T	0.11	SRR15541846	2021-08-05
3037	C	T	0.999679	TTC	F	0.54	TTT	F	0.46	SRR15541846	2021-08-05
5584	A	G	0.994517	ACA	T	0.28	ACG	T	0.11	SRR15541846	2021-08-05
13019	C	T	0.981189	CTA	L	0.07	TTA	L	0.08	SRR15541846	2021-08-05
14361	T	C	0.99981	ATT	I	0.36	ATC	I	0.47	SRR15541846	2021-08-05
26864	A	T	0.999645	CCA	P	0.28	CCT	P	0.29	SRR15541846	2021-08-05
29269	C	T	1	ACC	T	0.36	ACT	T	0.25	SRR15541846	2021-08-05
3037	C	T	0.999662	TTC	F	0.54	TTT	F	0.46	SRR15541859	2021-08-02
8986	C	T	0.999597	GAC	D	0.54	GAT	D	0.46	SRR15541859	2021-08-02
11332	A	G	0.999748	GTA	V	0.12	GTG	V	0.46	SRR15541859	2021-08-02
22624	C	T	0.999715	AAC	N	0.53	AAT	N	0.47	SRR15541859	2021-08-02
23284	T	C	0.999617	GAT	D	0.46	GAC	D	0.54	SRR15541859	2021-08-02
25339	C	T	0.999063	GAC	D	0.54	GAT	D	0.46	SRR15541859	2021-08-02
29050	G	A	0.997895	CGG	R	0.2	CGA	R	0.11	SRR15541859	2021-08-02
29509	C	T	0.998737	AGC	S	0.24	AGT	S	0.15	SRR15541859	2021-08-02
3037	C	T	1	TTC	F	0.54	TTT	F	0.46	SRR15541871	2021-08-07
8986	C	T	0.998767	GAC	D	0.54	GAT	D	0.46	SRR15541871	2021-08-07
11332	A	G	0.999731	GTA	V	0.12	GTG	V	0.46	SRR15541871	2021-08-07
24208	C	T	0.999817	ATC	I	0.47	ATT	I	0.36	SRR15541871	2021-08-07
2644	C	T	1	ATC	I	0.47	ATT	I	0.36	SRR15541878	2021-08-03
2929	A	G	1	GAA	E	0.42	GAG	E	0.58	SRR15541878	2021-08-03
3037	C	T	0.99962	TTC	F	0.54	TTT	F	0.46	SRR15541878	2021-08-03
4885	T	C	1	AAT	N	0.47	AAC	N	0.53	SRR15541878	2021-08-03
5192	C	T	1	CTG	L	0.4	TTG	L	0.13	SRR15541878	2021-08-03
7675	G	T	0.999106	GCG	A	0.11	GCT	A	0.27	SRR15541878	2021-08-03
11575	C	T	0.998989	TTC	F	0.54	TTT	F	0.46	SRR15541878	2021-08-03
15498	A	G	0.985527	ACA	T	0.28	ACG	T	0.11	SRR15541878	2021-08-03
19524	C	T	1	CTC	L	0.2	CTT	L	0.13	SRR15541878	2021-08-03
27222	T	C	1	TTT	F	0.46	TTC	F	0.54	SRR15541878	2021-08-03
27549	C	T	1	AAC	N	0.53	AAT	N	0.47	SRR15541878	2021-08-03
28396	G	T	0.999766	CGG	R	0.2	CGT	R	0.08	SRR15541878	2021-08-03
2725	A	G	0.999605	CCA	P	0.28	CCG	P	0.11	SRR15541895	2021-08-03
2959	T	C	0.996536	GAT	D	0.46	GAC	D	0.54	SRR15541895	2021-08-03
3037	C	T	0.99925	TTC	F	0.54	TTT	F	0.46	SRR15541895	2021-08-03
6040	C	T	1	TTC	F	0.54	TTT	F	0.46	SRR15541895	2021-08-03
8986	C	T	0.999286	GAC	D	0.54	GAT	D	0.46	SRR15541895	2021-08-03
11332	A	G	0.999719	GTA	V	0.12	GTG	V	0.46	SRR15541895	2021-08-03
29593	G	T	0.997567	ACG	T	0.11	ACT	T	0.25	SRR15541895	2021-08-03
1267	C	T	1	GGC	G	0.34	GGT	G	0.16	SRR15541900	2021-08-05
3037	C	T	1	TTC	F	0.54	TTT	F	0.46	SRR15541900	2021-08-05
4009	C	T	1	TTC	F	0.54	TTT	F	0.46	SRR15541900	2021-08-05
12946	T	C	0.999563	TAT	Y	0.44	TAC	Y	0.56	SRR15541900	2021-08-05
13860	C	T	0.999557	GAC	D	0.54	GAT	D	0.46	SRR15541900	2021-08-05
14187	G	A	1	AGG	R	0.21	AGA	R	0.21	SRR15541900	2021-08-05
14343	T	C	0.999835	TGT	C	0.46	TGC	C	0.54	SRR15541900	2021-08-05
20262	A	G	0.995495	TTA	L	0.08	TTG	L	0.13	SRR15541900	2021-08-05
25806	A	G	1	CCA	P	0.28	CCG	P	0.11	SRR15541900	2021-08-05
3037	C	T	0.999588	TTC	F	0.54	TTT	F	0.46	SRR15541915	2021-08-07
6040	C	T	0.998632	TTC	F	0.54	TTT	F	0.46	SRR15541915	2021-08-07
8986	C	T	0.998684	GAC	D	0.54	GAT	D	0.46	SRR15541915	2021-08-07
11332	A	G	0.999506	GTA	V	0.12	GTG	V	0.46	SRR15541915	2021-08-07
3037	C	T	0.999572	TTC	F	0.54	TTT	F	0.46	SRR15541916	2021-08-03
5584	A	G	0.996953	ACA	T	0.28	ACG	T	0.11	SRR15541916	2021-08-03
13019	C	T	0.974935	CTA	L	0.07	TTA	L	0.08	SRR15541916	2021-08-03
14487	A	G	0.999873	AGA	R	0.21	AGG	R	0.21	SRR15541916	2021-08-03
15009	T	C	0.999628	GAT	D	0.46	GAC	D	0.54	SRR15541916	2021-08-03
26079	C	T	1	ACC	T	0.36	ACT	T	0.25	SRR15541916	2021-08-03
27213	C	T	0.747857	CTC	L	0.2	CTT	L	0.13	SRR15541916	2021-08-03
664	C	T	0.0883683	GGC	G	0.34	GGT	G	0.16	SRR15541918	2021-08-07
1267	C	T	0.99912	GGC	G	0.34	GGT	G	0.16	SRR15541918	2021-08-07
3037	C	T	0.999589	TTC	F	0.54	TTT	F	0.46	SRR15541918	2021-08-07
4096	T	C	0.999702	ACT	T	0.25	ACC	T	0.36	SRR15541918	2021-08-07
16915	C	T	0.999749	CTG	L	0.4	TTG	L	0.13	SRR15541918	2021-08-07
17496	A	G	0.999854	GAA	E	0.42	GAG	E	0.58	SRR15541918	2021-08-07
27128	C	T	0.999369	GGC	G	0.34	GGT	G	0.16	SRR15541918	2021-08-07
28253	C	T	0.998868	TTC	F	0.54	TTT	F	0.46	SRR15541918	2021-08-07
1684	C	T	0.999426	ATC	I	0.47	ATT	I	0.36	SRR15541919	2021-08-07
3037	C	T	0.999867	TTC	F	0.54	TTT	F	0.46	SRR15541919	2021-08-07
5584	A	G	0.996184	ACA	T	0.28	ACG	T	0.11	SRR15541919	2021-08-07
12049	C	T	0.999728	AAC	N	0.53	AAT	N	0.47	SRR15541919	2021-08-07
13019	C	T	0.957061	CTA	L	0.07	TTA	L	0.08	SRR15541919	2021-08-07
21405	A	G	1	AAA	K	0.43	AAG	K	0.57	SRR15541919	2021-08-07
826	T	C	0.999109	GAT	D	0.46	GAC	D	0.54	SRR15541920	2021-08-06
3037	C	T	1	TTC	F	0.54	TTT	F	0.46	SRR15541920	2021-08-06
4321	C	T	0.995987	GCC	A	0.4	GCT	A	0.27	SRR15541920	2021-08-06
8986	C	T	1	GAC	D	0.54	GAT	D	0.46	SRR15541920	2021-08-06
11332	A	G	0.999847	GTA	V	0.12	GTG	V	0.46	SRR15541920	2021-08-06
15399	T	C	0.999789	TAT	Y	0.44	TAC	Y	0.56	SRR15541920	2021-08-06
3037	C	T	1	TTC	F	0.54	TTT	F	0.46	SRR15541925	2021-08-06
6040	C	T	0.999359	TTC	F	0.54	TTT	F	0.46	SRR15541925	2021-08-06
8986	C	T	0.999477	GAC	D	0.54	GAT	D	0.46	SRR15541925	2021-08-06
11332	A	G	0.999207	GTA	V	0.12	GTG	V	0.46	SRR15541925	2021-08-06
26720	G	A	0.0656263	GTG	V	0.46	GTA	V	0.12	SRR15541925	2021-08-06
3037	C	T	0.99984	TTC	F	0.54	TTT	F	0.46	SRR15541926	2021-07-27
4927	C	T	0.998606	GAC	D	0.54	GAT	D	0.46	SRR15541926	2021-07-27
6040	C	T	0.999625	TTC	F	0.54	TTT	F	0.46	SRR15541926	2021-07-27
7135	T	C	1	GTT	V	0.18	GTC	V	0.24	SRR15541926	2021-07-27
8986	C	T	0.999861	GAC	D	0.54	GAT	D	0.46	SRR15541926	2021-07-27
11332	A	G	0.999527	GTA	V	0.12	GTG	V	0.46	SRR15541926	2021-07-27
3037	C	T	0.99968	TTC	F	0.54	TTT	F	0.46	SRR15541941	2021-08-06
8986	C	T	0.999641	GAC	D	0.54	GAT	D	0.46	SRR15541941	2021-08-06
11332	A	G	0.999427	GTA	V	0.12	GTG	V	0.46	SRR15541941	2021-08-06
14562	T	C	0.0713705	TAT	Y	0.44	TAC	Y	0.56	SRR15541941	2021-08-06
26720	G	A	0.0576512	GTG	V	0.46	GTA	V	0.12	SRR15541941	2021-08-06
26894	C	T	0.803766	CTC	L	0.2	CTT	L	0.13	SRR15541941	2021-08-06
3037	C	T	0.999862	TTC	F	0.54	TTT	F	0.46	SRR15541945	2021-08-07
8986	C	T	0.999345	GAC	D	0.54	GAT	D	0.46	SRR15541945	2021-08-07
11332	A	G	0.999664	GTA	V	0.12	GTG	V	0.46	SRR15541945	2021-08-07
27507	A	C	0.999747	GGA	G	0.25	GGC	G	0.34	SRR15541945	2021-08-07
3037	C	T	0.999469	TTC	F	0.54	TTT	F	0.46	SRR15541950	2021-08-03
8986	C	T	0.998945	GAC	D	0.54	GAT	D	0.46	SRR15541950	2021-08-03
11332	A	G	0.999666	GTA	V	0.12	GTG	V	0.46	SRR15541950	2021-08-03
17817	A	C	0.240718	GGA	G	0.25	GGC	G	0.34	SRR15541950	2021-08-03
21646	C	T	0.617886	TAC	Y	0.56	TAT	Y	0.44	SRR15541950	2021-08-03
23284	T	C	0.719527	GAT	D	0.46	GAC	D	0.54	SRR15541950	2021-08-03
24208	C	T	0.225778	ATC	I	0.47	ATT	I	0.36	SRR15541950	2021-08-03
25339	C	T	0.788374	GAC	D	0.54	GAT	D	0.46	SRR15541950	2021-08-03
27291	T	C	0.254861	GAT	D	0.46	GAC	D	0.54	SRR15541950	2021-08-03
29050	G	A	0.785619	CGG	R	0.2	CGA	R	0.11	SRR15541950	2021-08-03
29422	G	A	0.161497	CCG	P	0.11	CCA	P	0.28	SRR15541950	2021-08-03
29509	C	T	0.787336	AGC	S	0.24	AGT	S	0.15	SRR15541950	2021-08-03
3037	C	T	0.859541	TTC	F	0.54	TTT	F	0.46	SRR15541961	2021-08-03
6433	C	T	0.998482	ACC	T	0.36	ACT	T	0.25	SRR15541961	2021-08-03
8986	C	T	0.857668	GAC	D	0.54	GAT	D	0.46	SRR15541961	2021-08-03
11332	A	G	0.997439	GTA	V	0.12	GTG	V	0.46	SRR15541961	2021-08-03
23284	T	C	0.995833	GAT	D	0.46	GAC	D	0.54	SRR15541961	2021-08-03
25339	C	T	0.996602	GAC	D	0.54	GAT	D	0.46	SRR15541961	2021-08-03
26160	T	C	0.257542	GTT	V	0.18	GTC	V	0.24	SRR15541961	2021-08-03
29050	G	A	0.997632	CGG	R	0.2	CGA	R	0.11	SRR15541961	2021-08-03
29509	C	T	0.99555	AGC	S	0.24	AGT	S	0.15	SRR15541961	2021-08-03
3037	C	T	0.904463	TTC	F	0.54	TTT	F	0.46	SRR15541969	2021-08-06
8986	C	T	0.852707	GAC	D	0.54	GAT	D	0.46	SRR15541969	2021-08-06
11332	A	G	0.991314	GTA	V	0.12	GTG	V	0.46	SRR15541969	2021-08-06
17766	C	T	0.978607	GTC	V	0.24	GTT	V	0.18	SRR15541969	2021-08-06
24208	C	T	0.995277	ATC	I	0.47	ATT	I	0.36	SRR15541969	2021-08-06
29260	G	T	0.117637	ACG	T	0.11	ACT	T	0.25	SRR15541969	2021-08-06
826	T	C	0.997596	GAT	D	0.46	GAC	D	0.54	SRR15541970	2021-08-03
3037	C	T	0.792919	TTC	F	0.54	TTT	F	0.46	SRR15541970	2021-08-03
4321	C	T	0.995234	GCC	A	0.4	GCT	A	0.27	SRR15541970	2021-08-03
8986	C	T	0.796053	GAC	D	0.54	GAT	D	0.46	SRR15541970	2021-08-03
11332	A	G	0.997342	GTA	V	0.12	GTG	V	0.46	SRR15541970	2021-08-03
19017	C	T	0.996817	TTC	F	0.54	TTT	F	0.46	SRR15541970	2021-08-03
29167	C	T	0.494073	TAC	Y	0.56	TAT	Y	0.44	SRR15541970	2021-08-03
1267	C	T	0.992849	GGC	G	0.34	GGT	G	0.16	SRR15541971	2021-08-03
2785	T	C	0.294118	AAT	N	0.47	AAC	N	0.53	SRR15541971	2021-08-03
3037	C	T	0.974766	TTC	F	0.54	TTT	F	0.46	SRR15541971	2021-08-03
12283	T	C	0.998711	GAT	D	0.46	GAC	D	0.54	SRR15541971	2021-08-03
12946	T	C	0.991014	TAT	Y	0.44	TAC	Y	0.56	SRR15541971	2021-08-03
17406	A	G	0.997199	AGA	R	0.21	AGG	R	0.21	SRR15541971	2021-08-03
18468	A	G	0.994636	GGA	G	0.25	GGG	G	0.25	SRR15541971	2021-08-03
20262	A	G	0.9978	TTA	L	0.08	TTG	L	0.13	SRR15541971	2021-08-03
26951	G	T	0.995516	GTG	V	0.46	GTT	V	0.18	SRR15541971	2021-08-03
3037	C	T	0.901036	TTC	F	0.54	TTT	F	0.46	SRR15541972	2021-08-06
8956	C	T	0.996421	TAC	Y	0.56	TAT	Y	0.44	SRR15541972	2021-08-06
8986	C	T	0.87398	GAC	D	0.54	GAT	D	0.46	SRR15541972	2021-08-06
10702	C	T	0.0674961	GAC	D	0.54	GAT	D	0.46	SRR15541972	2021-08-06
11332	A	G	0.993929	GTA	V	0.12	GTG	V	0.46	SRR15541972	2021-08-06
11704	C	T	0.994753	TAC	Y	0.56	TAT	Y	0.44	SRR15541972	2021-08-06
18657	C	T	0.996738	ACC	T	0.36	ACT	T	0.25	SRR15541972	2021-08-06
19983	C	T	0.99366	GTC	V	0.24	GTT	V	0.18	SRR15541972	2021-08-06
24208	C	T	0.996408	ATC	I	0.47	ATT	I	0.36	SRR15541972	2021-08-06
27005	C	T	0.127747	ATC	I	0.47	ATT	I	0.36	SRR15541972	2021-08-06
3037	C	T	0.83761	TTC	F	0.54	TTT	F	0.46	SRR15541973	2021-08-06
8986	C	T	0.800665	GAC	D	0.54	GAT	D	0.46	SRR15541973	2021-08-06
11332	A	G	0.990902	GTA	V	0.12	GTG	V	0.46	SRR15541973	2021-08-06
13482	A	G	0.994971	GTA	V	0.12	GTG	V	0.46	SRR15541973	2021-08-06
21261	A	G	0.994792	TCA	S	0.15	TCG	S	0.05	SRR15541973	2021-08-06
3037	C	T	0.768379	TTC	F	0.54	TTT	F	0.46	SRR15541974	2021-08-03
8986	C	T	0.75778	GAC	D	0.54	GAT	D	0.46	SRR15541974	2021-08-03
9559	C	T	0.995594	TAC	Y	0.56	TAT	Y	0.44	SRR15541974	2021-08-03
11332	A	G	0.998411	GTA	V	0.12	GTG	V	0.46	SRR15541974	2021-08-03
15240	C	T	0.999437	AAC	N	0.53	AAT	N	0.47	SRR15541974	2021-08-03
19881	C	T	0.502764	GAC	D	0.54	GAT	D	0.46	SRR15541974	2021-08-03
23638	C	T	0.962535	ATC	I	0.47	ATT	I	0.36	SRR15541974	2021-08-03
28007	T	C	0.996135	CCT	P	0.29	CCC	P	0.32	SRR15541974	2021-08-03
1684	C	T	0.993065	ATC	I	0.47	ATT	I	0.36	SRR15541975	2021-08-04
3037	C	T	0.911985	TTC	F	0.54	TTT	F	0.46	SRR15541975	2021-08-04
8986	C	T	0.858729	GAC	D	0.54	GAT	D	0.46	SRR15541975	2021-08-04
11332	A	G	0.991179	GTA	V	0.12	GTG	V	0.46	SRR15541975	2021-08-04
11563	C	T	0.573506	TGC	C	0.54	TGT	C	0.46	SRR15541975	2021-08-04
12412	C	T	0.990819	ATC	I	0.47	ATT	I	0.36	SRR15541975	2021-08-04
29614	C	T	0.987784	TGC	C	0.54	TGT	C	0.46	SRR15541975	2021-08-04
3037	C	T	0.917702	TTC	F	0.54	TTT	F	0.46	SRR15541976	2021-08-05
8986	C	T	0.879823	GAC	D	0.54	GAT	D	0.46	SRR15541976	2021-08-05
11332	A	G	0.983502	GTA	V	0.12	GTG	V	0.46	SRR15541976	2021-08-05
18441	C	T	0.985704	TCC	S	0.22	TCT	S	0.19	SRR15541976	2021-08-05
23797	T	C	0.991148	GAT	D	0.46	GAC	D	0.54	SRR15541976	2021-08-05
24208	C	T	0.993399	ATC	I	0.47	ATT	I	0.36	SRR15541976	2021-08-05
3037	C	T	0.851321	TTC	F	0.54	TTT	F	0.46	SRR15541979	2021-08-10
6040	C	T	0.503173	TTC	F	0.54	TTT	F	0.46	SRR15541979	2021-08-10
8986	C	T	0.773922	GAC	D	0.54	GAT	D	0.46	SRR15541979	2021-08-10
11332	A	G	0.982851	GTA	V	0.12	GTG	V	0.46	SRR15541979	2021-08-10
15981	C	T	0.978767	ATC	I	0.47	ATT	I	0.36	SRR15541979	2021-08-10
25731	C	T	0.983489	TAC	Y	0.56	TAT	Y	0.44	SRR15541979	2021-08-10
28438	T	C	0.984604	GCT	A	0.27	GCC	A	0.4	SRR15541979	2021-08-10
3037	C	T	0.890241	TTC	F	0.54	TTT	F	0.46	SRR15541981	2021-08-09
5512	C	T	0.994783	AAC	N	0.53	AAT	N	0.47	SRR15541981	2021-08-09
8986	C	T	0.821162	GAC	D	0.54	GAT	D	0.46	SRR15541981	2021-08-09
10642	G	T	0.995231	ACG	T	0.11	ACT	T	0.25	SRR15541981	2021-08-09
11332	A	G	0.993514	GTA	V	0.12	GTG	V	0.46	SRR15541981	2021-08-09
16914	G	T	0.99539	GTG	V	0.46	GTT	V	0.18	SRR15541981	2021-08-09
26885	C	T	0.994154	AAC	N	0.53	AAT	N	0.47	SRR15541981	2021-08-09
29422	G	A	0.720502	CCG	P	0.11	CCA	P	0.28	SRR15541981	2021-08-09
29530	C	T	0.270092	GCC	A	0.4	GCT	A	0.27	SRR15541981	2021-08-09
3037	C	T	0.860238	TTC	F	0.54	TTT	F	0.46	SRR15541985	2021-08-10
6040	C	T	0.507734	TTC	F	0.54	TTT	F	0.46	SRR15541985	2021-08-10
8986	C	T	0.810154	GAC	D	0.54	GAT	D	0.46	SRR15541985	2021-08-10
11332	A	G	0.992147	GTA	V	0.12	GTG	V	0.46	SRR15541985	2021-08-10
3037	C	T	0.878578	TTC	F	0.54	TTT	F	0.46	SRR15541986	2021-08-10
6040	C	T	0.558197	TTC	F	0.54	TTT	F	0.46	SRR15541986	2021-08-10
8986	C	T	0.777558	GAC	D	0.54	GAT	D	0.46	SRR15541986	2021-08-10
11332	A	G	0.990388	GTA	V	0.12	GTG	V	0.46	SRR15541986	2021-08-10
18696	T	A	0.189476	ACT	T	0.25	ACA	T	0.28	SRR15541986	2021-08-10
679	C	T	0.760817	GCC	A	0.4	GCT	A	0.27	SRR15541988	2021-08-10
2911	T	G	0.994361	ACT	T	0.25	ACG	T	0.11	SRR15541988	2021-08-10
3037	C	T	0.856917	TTC	F	0.54	TTT	F	0.46	SRR15541988	2021-08-10
5584	A	G	0.990654	ACA	T	0.28	ACG	T	0.11	SRR15541988	2021-08-10
11962	C	T	0.990976	CTC	L	0.2	CTT	L	0.13	SRR15541988	2021-08-10
13019	C	T	0.979153	CTA	L	0.07	TTA	L	0.08	SRR15541988	2021-08-10
14361	T	C	0.925462	ATT	I	0.36	ATC	I	0.47	SRR15541988	2021-08-10
26864	A	T	0.986667	CCA	P	0.28	CCT	P	0.29	SRR15541988	2021-08-10
3037	C	T	0.885003	TTC	F	0.54	TTT	F	0.46	SRR15541990	2021-08-10
3877	T	G	0.0596107	GCT	A	0.27	GCG	A	0.11	SRR15541990	2021-08-10
8986	C	T	0.75847	GAC	D	0.54	GAT	D	0.46	SRR15541990	2021-08-10
9286	C	T	0.990393	AAC	N	0.53	AAT	N	0.47	SRR15541990	2021-08-10
9559	C	T	0.994074	TAC	Y	0.56	TAT	Y	0.44	SRR15541990	2021-08-10
10039	C	T	0.903361	ACC	T	0.36	ACT	T	0.25	SRR15541990	2021-08-10
11332	A	G	0.989655	GTA	V	0.12	GTG	V	0.46	SRR15541990	2021-08-10
15216	C	T	0.987245	AGC	S	0.24	AGT	S	0.15	SRR15541990	2021-08-10
15240	C	T	0.988669	AAC	N	0.53	AAT	N	0.47	SRR15541990	2021-08-10
28007	T	C	0.973404	CCT	P	0.29	CCC	P	0.32	SRR15541990	2021-08-10
28432	C	T	0.360444	TTC	F	0.54	TTT	F	0.46	SRR15541990	2021-08-10
3037	C	T	0.874244	TTC	F	0.54	TTT	F	0.46	SRR15541991	2021-08-10
8986	C	T	0.75235	GAC	D	0.54	GAT	D	0.46	SRR15541991	2021-08-10
10075	A	G	0.955056	GCA	A	0.23	GCG	A	0.11	SRR15541991	2021-08-10
11332	A	G	0.942272	GTA	V	0.12	GTG	V	0.46	SRR15541991	2021-08-10
28253	C	T	0.909091	TTC	F	0.54	TTT	F	0.46	SRR15541991	2021-08-10
29050	G	A	0.989993	CGG	R	0.2	CGA	R	0.11	SRR15541991	2021-08-10
29509	C	T	0.991509	AGC	S	0.24	AGT	S	0.15	SRR15541991	2021-08-10
3037	C	T	0.829475	TTC	F	0.54	TTT	F	0.46	SRR15541995	2021-08-09
8986	C	T	0.815786	GAC	D	0.54	GAT	D	0.46	SRR15541995	2021-08-09
11332	A	G	0.992237	GTA	V	0.12	GTG	V	0.46	SRR15541995	2021-08-09
24208	C	T	0.996786	ATC	I	0.47	ATT	I	0.36	SRR15541995	2021-08-09
27291	T	C	0.993869	GAT	D	0.46	GAC	D	0.54	SRR15541995	2021-08-09
3037	C	T	0.868217	TTC	F	0.54	TTT	F	0.46	SRR15541996	2021-08-10
8263	T	C	0.0821256	ACT	T	0.25	ACC	T	0.36	SRR15541996	2021-08-10
8986	C	T	0.734234	GAC	D	0.54	GAT	D	0.46	SRR15541996	2021-08-10
11332	A	G	0.851964	GTA	V	0.12	GTG	V	0.46	SRR15541996	2021-08-10
25710	C	T	0.953471	CTC	L	0.2	CTT	L	0.13	SRR15541996	2021-08-10
29050	G	A	0.968298	CGG	R	0.2	CGA	R	0.11	SRR15541996	2021-08-10
29509	C	T	0.948075	AGC	S	0.24	AGT	S	0.15	SRR15541996	2021-08-10
1132	A	G	0.988959	GAA	E	0.42	GAG	E	0.58	SRR15541997	2021-08-10
3037	C	T	0.876755	TTC	F	0.54	TTT	F	0.46	SRR15541997	2021-08-10
8986	C	T	0.869612	GAC	D	0.54	GAT	D	0.46	SRR15541997	2021-08-10
9559	C	T	0.992189	TAC	Y	0.56	TAT	Y	0.44	SRR15541997	2021-08-10
11332	A	G	0.979788	GTA	V	0.12	GTG	V	0.46	SRR15541997	2021-08-10
15216	C	T	0.991803	AGC	S	0.24	AGT	S	0.15	SRR15541997	2021-08-10
15240	C	T	0.992604	AAC	N	0.53	AAT	N	0.47	SRR15541997	2021-08-10
28007	T	C	0.95625	CCT	P	0.29	CCC	P	0.32	SRR15541997	2021-08-10
28432	C	T	0.561496	TTC	F	0.54	TTT	F	0.46	SRR15541997	2021-08-10
3037	C	T	0.841535	TTC	F	0.54	TTT	F	0.46	SRR15541998	2021-08-09
8986	C	T	0.820993	GAC	D	0.54	GAT	D	0.46	SRR15541998	2021-08-09
9559	C	T	0.991533	TAC	Y	0.56	TAT	Y	0.44	SRR15541998	2021-08-09
9751	G	A	0.985866	AAG	K	0.57	AAA	K	0.43	SRR15541998	2021-08-09
11332	A	G	0.990445	GTA	V	0.12	GTG	V	0.46	SRR15541998	2021-08-09
15240	C	T	0.995727	AAC	N	0.53	AAT	N	0.47	SRR15541998	2021-08-09
27636	A	G	0.996723	TCA	S	0.15	TCG	S	0.05	SRR15541998	2021-08-09
28007	T	C	0.993559	CCT	P	0.29	CCC	P	0.32	SRR15541998	2021-08-09
799	C	T	0.306556	AAC	N	0.53	AAT	N	0.47	SRR15541999	2021-08-09
3037	C	T	0.888257	TTC	F	0.54	TTT	F	0.46	SRR15541999	2021-08-09
6040	C	T	0.491846	TTC	F	0.54	TTT	F	0.46	SRR15541999	2021-08-09
8986	C	T	0.847784	GAC	D	0.54	GAT	D	0.46	SRR15541999	2021-08-09
11332	A	G	0.994892	GTA	V	0.12	GTG	V	0.46	SRR15541999	2021-08-09
29593	G	T	0.99362	ACG	T	0.11	ACT	T	0.25	SRR15541999	2021-08-09
1267	C	T	0.995486	GGC	G	0.34	GGT	G	0.16	SRR15542005	2021-08-09
3037	C	T	0.858148	TTC	F	0.54	TTT	F	0.46	SRR15542005	2021-08-09
4321	C	T	0.994295	GCC	A	0.4	GCT	A	0.27	SRR15542005	2021-08-09
10399	A	G	0.997093	TTA	L	0.08	TTG	L	0.13	SRR15542005	2021-08-09
10868	C	T	0.996806	CTG	L	0.4	TTG	L	0.13	SRR15542005	2021-08-09
17496	A	G	0.995894	GAA	E	0.42	GAG	E	0.58	SRR15542005	2021-08-09
25572	C	T	0.997525	TCC	S	0.22	TCT	S	0.19	SRR15542005	2021-08-09
26618	T	C	0.925608	ATT	I	0.36	ATC	I	0.47	SRR15542005	2021-08-09
28253	C	T	0.999344	TTC	F	0.54	TTT	F	0.46	SRR15542005	2021-08-09
3037	C	T	0.83618	TTC	F	0.54	TTT	F	0.46	SRR15542007	2021-08-09
8986	C	T	0.818576	GAC	D	0.54	GAT	D	0.46	SRR15542007	2021-08-09
11332	A	G	0.983623	GTA	V	0.12	GTG	V	0.46	SRR15542007	2021-08-09
18360	A	G	0.99284	TTA	L	0.08	TTG	L	0.13	SRR15542007	2021-08-09
24208	C	T	0.997731	ATC	I	0.47	ATT	I	0.36	SRR15542007	2021-08-09
25129	T	C	0.996007	GTT	V	0.18	GTC	V	0.24	SRR15542007	2021-08-09
3037	C	T	0.782283	TTC	F	0.54	TTT	F	0.46	SRR15542008	2021-08-09
8986	C	T	0.811652	GAC	D	0.54	GAT	D	0.46	SRR15542008	2021-08-09
11332	A	G	0.993984	GTA	V	0.12	GTG	V	0.46	SRR15542008	2021-08-09
15810	C	T	0.995604	AAC	N	0.53	AAT	N	0.47	SRR15542008	2021-08-09
28708	C	T	0.992404	CAC	H	0.58	CAT	H	0.42	SRR15542008	2021-08-09
28948	C	T	0.994155	GAC	D	0.54	GAT	D	0.46	SRR15542008	2021-08-09
3037	C	T	0.95124	TTC	F	0.54	TTT	F	0.46	SRR15542009	2021-08-09
5584	A	G	0.994059	ACA	T	0.28	ACG	T	0.11	SRR15542009	2021-08-09
7393	G	T	0.996683	CCG	P	0.11	CCT	P	0.29	SRR15542009	2021-08-09
13019	C	T	0.98999	CTA	L	0.07	TTA	L	0.08	SRR15542009	2021-08-09
19518	G	A	0.993996	TTG	L	0.13	TTA	L	0.08	SRR15542009	2021-08-09
21622	C	T	0.973052	ACC	T	0.36	ACT	T	0.25	SRR15542009	2021-08-09
22357	T	C	0.994432	TAT	Y	0.44	TAC	Y	0.56	SRR15542009	2021-08-09
27516	G	A	0.997539	GAG	E	0.58	GAA	E	0.42	SRR15542009	2021-08-09
826	T	C	0.997044	GAT	D	0.46	GAC	D	0.54	SRR15542011	2021-08-09
3037	C	T	0.848935	TTC	F	0.54	TTT	F	0.46	SRR15542011	2021-08-09
8986	C	T	0.834032	GAC	D	0.54	GAT	D	0.46	SRR15542011	2021-08-09
11332	A	G	0.99681	GTA	V	0.12	GTG	V	0.46	SRR15542011	2021-08-09
15933	C	T	0.885808	TAC	Y	0.56	TAT	Y	0.44	SRR15542011	2021-08-09
23728	T	C	0.997457	GTT	V	0.18	GTC	V	0.24	SRR15542011	2021-08-09
826	T	C	0.990663	GAT	D	0.46	GAC	D	0.54	SRR15542012	2021-08-09
3037	C	T	0.938582	TTC	F	0.54	TTT	F	0.46	SRR15542012	2021-08-09
4321	C	T	0.984484	GCC	A	0.4	GCT	A	0.27	SRR15542012	2021-08-09
8986	C	T	0.869809	GAC	D	0.54	GAT	D	0.46	SRR15542012	2021-08-09
11332	A	G	0.995197	GTA	V	0.12	GTG	V	0.46	SRR15542012	2021-08-09
25665	C	T	0.993976	TAC	Y	0.56	TAT	Y	0.44	SRR15542012	2021-08-09
29452	T	G	0.993161	ACT	T	0.25	ACG	T	0.11	SRR15542012	2021-08-09
3037	C	T	0.928642	TTC	F	0.54	TTT	F	0.46	SRR15542014	2021-08-09
8986	C	T	0.874993	GAC	D	0.54	GAT	D	0.46	SRR15542014	2021-08-09
11332	A	G	0.956346	GTA	V	0.12	GTG	V	0.46	SRR15542014	2021-08-09
12877	T	C	0.993965	ACT	T	0.25	ACC	T	0.36	SRR15542014	2021-08-09
18360	A	G	0.994388	TTA	L	0.08	TTG	L	0.13	SRR15542014	2021-08-09
24208	C	T	0.991781	ATC	I	0.47	ATT	I	0.36	SRR15542014	2021-08-09
1267	C	T	0.988461	GGC	G	0.34	GGT	G	0.16	SRR15542015	2021-08-09
3037	C	T	0.942531	TTC	F	0.54	TTT	F	0.46	SRR15542015	2021-08-09
4009	C	T	0.986241	TTC	F	0.54	TTT	F	0.46	SRR15542015	2021-08-09
5575	C	T	0.985174	TAC	Y	0.56	TAT	Y	0.44	SRR15542015	2021-08-09
12946	T	C	0.989511	TAT	Y	0.44	TAC	Y	0.56	SRR15542015	2021-08-09
13860	C	T	0.989741	GAC	D	0.54	GAT	D	0.46	SRR15542015	2021-08-09
14187	G	A	0.599901	AGG	R	0.21	AGA	R	0.21	SRR15542015	2021-08-09
20262	A	G	0.984576	TTA	L	0.08	TTG	L	0.13	SRR15542015	2021-08-09
25806	A	G	0.989402	CCA	P	0.28	CCG	P	0.11	SRR15542015	2021-08-09
28253	C	T	0.433333	TTC	F	0.54	TTT	F	0.46	SRR15542015	2021-08-09
3037	C	T	0.87619	TTC	F	0.54	TTT	F	0.46	SRR15542019	2021-08-09
6040	C	T	0.47243	TTC	F	0.54	TTT	F	0.46	SRR15542019	2021-08-09
8986	C	T	0.773686	GAC	D	0.54	GAT	D	0.46	SRR15542019	2021-08-09
11332	A	G	0.998244	GTA	V	0.12	GTG	V	0.46	SRR15542019	2021-08-09
13384	C	T	0.995433	TGC	C	0.54	TGT	C	0.46	SRR15542019	2021-08-09
26927	A	G	0.993856	GAA	E	0.42	GAG	E	0.58	SRR15542019	2021-08-09
29593	G	T	0.997297	ACG	T	0.11	ACT	T	0.25	SRR15542019	2021-08-09
1267	C	T	0.0862069	GGC	G	0.34	GGT	G	0.16	SRR15542020	2021-08-09
3037	C	T	0.871875	TTC	F	0.54	TTT	F	0.46	SRR15542020	2021-08-09
6040	C	T	0.130999	TTC	F	0.54	TTT	F	0.46	SRR15542020	2021-08-09
6907	A	C	0.415094	TCA	S	0.15	TCC	S	0.22	SRR15542020	2021-08-09
8986	C	T	0.705081	GAC	D	0.54	GAT	D	0.46	SRR15542020	2021-08-09
11332	A	G	0.59375	GTA	V	0.12	GTG	V	0.46	SRR15542020	2021-08-09
12946	T	C	0.0866426	TAT	Y	0.44	TAC	Y	0.56	SRR15542020	2021-08-09
18360	A	G	0.454936	TTA	L	0.08	TTG	L	0.13	SRR15542020	2021-08-09
24208	C	T	0.517857	ATC	I	0.47	ATT	I	0.36	SRR15542020	2021-08-09
26625	C	T	0.227848	CTA	L	0.07	TTA	L	0.08	SRR15542020	2021-08-09
27291	T	C	0.0639535	GAT	D	0.46	GAC	D	0.54	SRR15542020	2021-08-09
29593	G	T	0.119134	ACG	T	0.11	ACT	T	0.25	SRR15542020	2021-08-09
3037	C	T	0.902084	TTC	F	0.54	TTT	F	0.46	SRR15542023	2021-08-09
8986	C	T	0.906697	GAC	D	0.54	GAT	D	0.46	SRR15542023	2021-08-09
11332	A	G	0.994819	GTA	V	0.12	GTG	V	0.46	SRR15542023	2021-08-09
27507	A	C	0.84385	GGA	G	0.25	GGC	G	0.34	SRR15542023	2021-08-09
3037	C	T	0.934111	TTC	F	0.54	TTT	F	0.46	SRR15542024	2021-08-09
6040	C	T	0.677204	TTC	F	0.54	TTT	F	0.46	SRR15542024	2021-08-09
8986	C	T	0.877802	GAC	D	0.54	GAT	D	0.46	SRR15542024	2021-08-09
11332	A	G	0.977778	GTA	V	0.12	GTG	V	0.46	SRR15542024	2021-08-09
15981	C	T	0.958821	ATC	I	0.47	ATT	I	0.36	SRR15542024	2021-08-09
25731	C	T	0.954545	TAC	Y	0.56	TAT	Y	0.44	SRR15542024	2021-08-09
28438	T	C	0.979483	GCT	A	0.27	GCC	A	0.4	SRR15542024	2021-08-09
826	T	C	0.993627	GAT	D	0.46	GAC	D	0.54	SRR15542025	2021-08-09
1588	A	G	0.241223	GAA	E	0.42	GAG	E	0.58	SRR15542025	2021-08-09
3037	C	T	0.959663	TTC	F	0.54	TTT	F	0.46	SRR15542025	2021-08-09
6409	T	C	0.806406	TCT	S	0.19	TCC	S	0.22	SRR15542025	2021-08-09
8053	T	C	0.990513	AAT	N	0.47	AAC	N	0.53	SRR15542025	2021-08-09
8986	C	T	0.935762	GAC	D	0.54	GAT	D	0.46	SRR15542025	2021-08-09
11332	A	G	0.995497	GTA	V	0.12	GTG	V	0.46	SRR15542025	2021-08-09
28253	C	T	0.69697	TTC	F	0.54	TTT	F	0.46	SRR15542025	2021-08-09
28747	G	T	0.995261	GTG	V	0.46	GTT	V	0.18	SRR15542025	2021-08-09
817	C	T	0.996129	CGC	R	0.18	CGT	R	0.08	SRR15542028	2021-08-09
3037	C	T	0.853066	TTC	F	0.54	TTT	F	0.46	SRR15542028	2021-08-09
6040	C	T	0.653391	TTC	F	0.54	TTT	F	0.46	SRR15542028	2021-08-09
8986	C	T	0.817386	GAC	D	0.54	GAT	D	0.46	SRR15542028	2021-08-09
11332	A	G	0.998629	GTA	V	0.12	GTG	V	0.46	SRR15542028	2021-08-09
3037	C	T	0.88454	TTC	F	0.54	TTT	F	0.46	SRR15542031	2021-08-09
7837	A	G	0.995554	TTA	L	0.08	TTG	L	0.13	SRR15542031	2021-08-09
8986	C	T	0.823371	GAC	D	0.54	GAT	D	0.46	SRR15542031	2021-08-09
11332	A	G	0.995642	GTA	V	0.12	GTG	V	0.46	SRR15542031	2021-08-09
18360	A	G	0.997177	TTA	L	0.08	TTG	L	0.13	SRR15542031	2021-08-09
24208	C	T	0.998328	ATC	I	0.47	ATT	I	0.36	SRR15542031	2021-08-09
3037	C	T	0.860285	TTC	F	0.54	TTT	F	0.46	SRR15542033	2021-08-09
8320	C	T	0.0511276	CCC	P	0.32	CCT	P	0.29	SRR15542033	2021-08-09
8986	C	T	0.827071	GAC	D	0.54	GAT	D	0.46	SRR15542033	2021-08-09
11332	A	G	0.997312	GTA	V	0.12	GTG	V	0.46	SRR15542033	2021-08-09
18360	A	G	0.997862	TTA	L	0.08	TTG	L	0.13	SRR15542033	2021-08-09
24208	C	T	0.998764	ATC	I	0.47	ATT	I	0.36	SRR15542033	2021-08-09
3037	C	T	0.830361	TTC	F	0.54	TTT	F	0.46	SRR15542034	2021-08-09
8986	C	T	0.725608	GAC	D	0.54	GAT	D	0.46	SRR15542034	2021-08-09
11332	A	G	0.998425	GTA	V	0.12	GTG	V	0.46	SRR15542034	2021-08-09
3037	C	T	0.944824	TTC	F	0.54	TTT	F	0.46	SRR15542035	2021-08-09
8986	C	T	0.825897	GAC	D	0.54	GAT	D	0.46	SRR15542035	2021-08-09
11332	A	G	0.988036	GTA	V	0.12	GTG	V	0.46	SRR15542035	2021-08-09
16512	A	G	0.995695	TTA	L	0.08	TTG	L	0.13	SRR15542035	2021-08-09
24208	C	T	0.995851	ATC	I	0.47	ATT	I	0.36	SRR15542035	2021-08-09
27291	T	C	0.985726	GAT	D	0.46	GAC	D	0.54	SRR15542035	2021-08-09
27648	A	G	0.0663082	AAA	K	0.43	AAG	K	0.57	SRR15542035	2021-08-09
3037	C	T	0.951354	TTC	F	0.54	TTT	F	0.46	SRR15542038	2021-08-09
8986	C	T	0.930622	GAC	D	0.54	GAT	D	0.46	SRR15542038	2021-08-09
11332	A	G	0.996897	GTA	V	0.12	GTG	V	0.46	SRR15542038	2021-08-09
27507	A	C	0.948221	GGA	G	0.25	GGC	G	0.34	SRR15542038	2021-08-09
28253	C	T	0.402985	TTC	F	0.54	TTT	F	0.46	SRR15542038	2021-08-09
3037	C	T	0.87218	TTC	F	0.54	TTT	F	0.46	SRR15542039	2021-08-08
8986	C	T	0.838032	GAC	D	0.54	GAT	D	0.46	SRR15542039	2021-08-08
11332	A	G	0.997372	GTA	V	0.12	GTG	V	0.46	SRR15542039	2021-08-08
16407	C	A	0.997448	GTC	V	0.24	GTA	V	0.12	SRR15542039	2021-08-08
27507	A	C	0.670952	GGA	G	0.25	GGC	G	0.34	SRR15542039	2021-08-08
3037	C	T	0.942924	TTC	F	0.54	TTT	F	0.46	SRR15542040	2021-08-09
6661	T	C	0.503421	AGT	S	0.15	AGC	S	0.24	SRR15542040	2021-08-09
8986	C	T	0.918069	GAC	D	0.54	GAT	D	0.46	SRR15542040	2021-08-09
11332	A	G	0.997808	GTA	V	0.12	GTG	V	0.46	SRR15542040	2021-08-09
24208	C	T	0.998029	ATC	I	0.47	ATT	I	0.36	SRR15542040	2021-08-09
27291	T	C	0.996822	GAT	D	0.46	GAC	D	0.54	SRR15542040	2021-08-09
28253	C	T	0.782609	TTC	F	0.54	TTT	F	0.46	SRR15542040	2021-08-09
3037	C	T	0.827036	TTC	F	0.54	TTT	F	0.46	SRR15542041	2021-08-10
6421	G	T	0.836503	GTG	V	0.46	GTT	V	0.18	SRR15542041	2021-08-10
8986	C	T	0.874488	GAC	D	0.54	GAT	D	0.46	SRR15542041	2021-08-10
11332	A	G	0.978362	GTA	V	0.12	GTG	V	0.46	SRR15542041	2021-08-10
24208	C	T	0.988852	ATC	I	0.47	ATT	I	0.36	SRR15542041	2021-08-10
27291	T	C	0.984036	GAT	D	0.46	GAC	D	0.54	SRR15542041	2021-08-10
28300	G	A	0.919949	CAG	Q	0.73	CAA	Q	0.27	SRR15542041	2021-08-10
3037	C	T	0.900173	TTC	F	0.54	TTT	F	0.46	SRR15542042	2021-08-10
6040	C	T	0.790036	TTC	F	0.54	TTT	F	0.46	SRR15542042	2021-08-10
8986	C	T	0.919014	GAC	D	0.54	GAT	D	0.46	SRR15542042	2021-08-10
11332	A	G	0.99308	GTA	V	0.12	GTG	V	0.46	SRR15542042	2021-08-10
14898	C	T	0.352941	GGC	G	0.34	GGT	G	0.16	SRR15542042	2021-08-10
3037	C	T	0.852449	TTC	F	0.54	TTT	F	0.46	SRR15542043	2021-08-09
8986	C	T	0.822178	GAC	D	0.54	GAT	D	0.46	SRR15542043	2021-08-09
11332	A	G	0.990449	GTA	V	0.12	GTG	V	0.46	SRR15542043	2021-08-09
18360	A	G	0.995326	TTA	L	0.08	TTG	L	0.13	SRR15542043	2021-08-09
21255	G	C	0.54246	GCG	A	0.11	GCC	A	0.4	SRR15542043	2021-08-09
24208	C	T	0.994086	ATC	I	0.47	ATT	I	0.36	SRR15542043	2021-08-09
24391	T	C	0.972134	AGT	S	0.15	AGC	S	0.24	SRR15542043	2021-08-09
3037	C	T	0.768073	TTC	F	0.54	TTT	F	0.46	SRR15542044	2021-08-10
8986	C	T	0.883619	GAC	D	0.54	GAT	D	0.46	SRR15542044	2021-08-10
11332	A	G	0.989165	GTA	V	0.12	GTG	V	0.46	SRR15542044	2021-08-10
18360	A	G	0.994905	TTA	L	0.08	TTG	L	0.13	SRR15542044	2021-08-10
20328	T	G	0.992754	GTT	V	0.18	GTG	V	0.46	SRR15542044	2021-08-10
24208	C	T	0.997632	ATC	I	0.47	ATT	I	0.36	SRR15542044	2021-08-10
1267	C	T	0.995265	GGC	G	0.34	GGT	G	0.16	SRR15542045	2021-08-10
3037	C	T	0.930171	TTC	F	0.54	TTT	F	0.46	SRR15542045	2021-08-10
12484	C	T	0.155094	GTC	V	0.24	GTT	V	0.18	SRR15542045	2021-08-10
12946	T	C	0.995588	TAT	Y	0.44	TAC	Y	0.56	SRR15542045	2021-08-10
18939	T	C	0.99307	GGT	G	0.16	GGC	G	0.34	SRR15542045	2021-08-10
19875	C	T	0.396385	ATC	I	0.47	ATT	I	0.36	SRR15542045	2021-08-10
20262	A	G	0.997723	TTA	L	0.08	TTG	L	0.13	SRR15542045	2021-08-10
20844	C	T	0.956664	CCC	P	0.32	CCT	P	0.29	SRR15542045	2021-08-10
2911	T	G	0.998981	ACT	T	0.25	ACG	T	0.11	SRR15542047	2021-08-09
3037	C	T	0.895883	TTC	F	0.54	TTT	F	0.46	SRR15542047	2021-08-09
5584	A	G	0.997686	ACA	T	0.28	ACG	T	0.11	SRR15542047	2021-08-09
13019	C	T	0.995016	CTA	L	0.07	TTA	L	0.08	SRR15542047	2021-08-09
22450	C	T	0.934248	CTC	L	0.2	CTT	L	0.13	SRR15542047	2021-08-09
24253	A	G	0.998871	CCA	P	0.28	CCG	P	0.11	SRR15542047	2021-08-09
3037	C	T	0.78996	TTC	F	0.54	TTT	F	0.46	SRR15542048	2021-08-09
6421	G	T	0.683055	GTG	V	0.46	GTT	V	0.18	SRR15542048	2021-08-09
8986	C	T	0.84236	GAC	D	0.54	GAT	D	0.46	SRR15542048	2021-08-09
11332	A	G	0.994827	GTA	V	0.12	GTG	V	0.46	SRR15542048	2021-08-09
24208	C	T	0.992978	ATC	I	0.47	ATT	I	0.36	SRR15542048	2021-08-09
27291	T	C	0.994106	GAT	D	0.46	GAC	D	0.54	SRR15542048	2021-08-09
3037	C	T	0.870269	TTC	F	0.54	TTT	F	0.46	SRR15542049	2021-08-10
4456	C	T	0.990196	GCC	A	0.4	GCT	A	0.27	SRR15542049	2021-08-10
8986	C	T	0.886648	GAC	D	0.54	GAT	D	0.46	SRR15542049	2021-08-10
10642	G	T	0.996322	ACG	T	0.11	ACT	T	0.25	SRR15542049	2021-08-10
11332	A	G	0.980912	GTA	V	0.12	GTG	V	0.46	SRR15542049	2021-08-10
15279	C	T	0.23753	CAC	H	0.58	CAT	H	0.42	SRR15542049	2021-08-10
21255	G	C	0.997105	GCG	A	0.11	GCC	A	0.4	SRR15542049	2021-08-10
29284	C	T	0.18905	ATC	I	0.47	ATT	I	0.36	SRR15542049	2021-08-10
3037	C	T	0.913854	TTC	F	0.54	TTT	F	0.46	SRR15542050	2021-08-09
6040	C	T	0.597337	TTC	F	0.54	TTT	F	0.46	SRR15542050	2021-08-09
6271	G	T	0.997696	ACG	T	0.11	ACT	T	0.25	SRR15542050	2021-08-09
8986	C	T	0.823892	GAC	D	0.54	GAT	D	0.46	SRR15542050	2021-08-09
11332	A	G	0.994899	GTA	V	0.12	GTG	V	0.46	SRR15542050	2021-08-09
3037	C	T	0.904368	TTC	F	0.54	TTT	F	0.46	SRR15542051	2021-08-10
6040	C	T	0.713914	TTC	F	0.54	TTT	F	0.46	SRR15542051	2021-08-10
8986	C	T	0.896353	GAC	D	0.54	GAT	D	0.46	SRR15542051	2021-08-10
11332	A	G	0.987578	GTA	V	0.12	GTG	V	0.46	SRR15542051	2021-08-10
29593	G	T	0.984816	ACG	T	0.11	ACT	T	0.25	SRR15542051	2021-08-10
1267	C	T	0.994379	GGC	G	0.34	GGT	G	0.16	SRR15542054	2021-08-09
3037	C	T	0.912082	TTC	F	0.54	TTT	F	0.46	SRR15542054	2021-08-09
10870	G	T	0.995665	CTG	L	0.4	CTT	L	0.13	SRR15542054	2021-08-09
12946	T	C	0.996757	TAT	Y	0.44	TAC	Y	0.56	SRR15542054	2021-08-09
20262	A	G	0.995961	TTA	L	0.08	TTG	L	0.13	SRR15542054	2021-08-09
3037	C	T	0.906898	TTC	F	0.54	TTT	F	0.46	SRR15542055	2021-08-10
8986	C	T	0.915626	GAC	D	0.54	GAT	D	0.46	SRR15542055	2021-08-10
11332	A	G	0.988789	GTA	V	0.12	GTG	V	0.46	SRR15542055	2021-08-10
15810	C	T	0.982412	AAC	N	0.53	AAT	N	0.47	SRR15542055	2021-08-10
28708	C	T	0.919697	CAC	H	0.58	CAT	H	0.42	SRR15542055	2021-08-10
2416	C	T	0.984899	TAC	Y	0.56	TAT	Y	0.44	SRR15542056	2021-08-10
3037	C	T	0.841618	TTC	F	0.54	TTT	F	0.46	SRR15542056	2021-08-10
8986	C	T	0.908027	GAC	D	0.54	GAT	D	0.46	SRR15542056	2021-08-10
11332	A	G	0.977422	GTA	V	0.12	GTG	V	0.46	SRR15542056	2021-08-10
19269	C	T	0.97684	AAC	N	0.53	AAT	N	0.47	SRR15542056	2021-08-10
27507	A	C	0.576087	GGA	G	0.25	GGC	G	0.34	SRR15542056	2021-08-10
3037	C	T	0.853571	TTC	F	0.54	TTT	F	0.46	SRR15542057	2021-08-10
8956	C	T	0.993359	TAC	Y	0.56	TAT	Y	0.44	SRR15542057	2021-08-10
8986	C	T	0.888791	GAC	D	0.54	GAT	D	0.46	SRR15542057	2021-08-10
11332	A	G	0.992089	GTA	V	0.12	GTG	V	0.46	SRR15542057	2021-08-10
18657	C	T	0.992893	ACC	T	0.36	ACT	T	0.25	SRR15542057	2021-08-10
24208	C	T	0.99518	ATC	I	0.47	ATT	I	0.36	SRR15542057	2021-08-10
27005	C	T	0.179454	ATC	I	0.47	ATT	I	0.36	SRR15542057	2021-08-10
3037	C	T	0.911198	TTC	F	0.54	TTT	F	0.46	SRR15542058	2021-08-10
8986	C	T	0.857666	GAC	D	0.54	GAT	D	0.46	SRR15542058	2021-08-10
9559	C	T	0.993805	TAC	Y	0.56	TAT	Y	0.44	SRR15542058	2021-08-10
11332	A	G	0.994071	GTA	V	0.12	GTG	V	0.46	SRR15542058	2021-08-10
15240	C	T	0.991483	AAC	N	0.53	AAT	N	0.47	SRR15542058	2021-08-10
19206	C	T	0.181376	GTC	V	0.24	GTT	V	0.18	SRR15542058	2021-08-10
19881	C	T	0.580135	GAC	D	0.54	GAT	D	0.46	SRR15542058	2021-08-10
28007	T	C	0.989144	CCT	P	0.29	CCC	P	0.32	SRR15542058	2021-08-10
3037	C	T	0.836001	TTC	F	0.54	TTT	F	0.46	SRR15542059	2021-08-09
8986	C	T	0.896094	GAC	D	0.54	GAT	D	0.46	SRR15542059	2021-08-09
10369	C	T	0.990244	CGC	R	0.18	CGT	R	0.08	SRR15542059	2021-08-09
11332	A	G	0.983806	GTA	V	0.12	GTG	V	0.46	SRR15542059	2021-08-09
11575	C	T	0.994709	TTC	F	0.54	TTT	F	0.46	SRR15542059	2021-08-09
27507	A	C	0.831966	GGA	G	0.25	GGC	G	0.34	SRR15542059	2021-08-09
3037	C	T	0.884392	TTC	F	0.54	TTT	F	0.46	SRR15542060	2021-08-10
6040	C	T	0.50283	TTC	F	0.54	TTT	F	0.46	SRR15542060	2021-08-10
8986	C	T	0.849779	GAC	D	0.54	GAT	D	0.46	SRR15542060	2021-08-10
11332	A	G	0.994721	GTA	V	0.12	GTG	V	0.46	SRR15542060	2021-08-10
26211	G	T	0.995968	GTG	V	0.46	GTT	V	0.18	SRR15542060	2021-08-10
3037	C	T	0.860162	TTC	F	0.54	TTT	F	0.46	SRR15542066	2021-08-10
8986	C	T	0.847826	GAC	D	0.54	GAT	D	0.46	SRR15542066	2021-08-10
9559	C	T	0.990456	TAC	Y	0.56	TAT	Y	0.44	SRR15542066	2021-08-10
11332	A	G	0.990536	GTA	V	0.12	GTG	V	0.46	SRR15542066	2021-08-10
15240	C	T	0.964427	AAC	N	0.53	AAT	N	0.47	SRR15542066	2021-08-10
24130	C	T	1	AAC	N	0.53	AAT	N	0.47	SRR15542066	2021-08-10
28007	T	C	0.972921	CCT	P	0.29	CCC	P	0.32	SRR15542066	2021-08-10
3037	C	T	0.854371	TTC	F	0.54	TTT	F	0.46	SRR15542068	2021-08-09
8986	C	T	0.809977	GAC	D	0.54	GAT	D	0.46	SRR15542068	2021-08-09
11332	A	G	0.989508	GTA	V	0.12	GTG	V	0.46	SRR15542068	2021-08-09
15720	C	T	0.46087	GAC	D	0.54	GAT	D	0.46	SRR15542068	2021-08-09
16986	T	C	0.99545	ACT	T	0.25	ACC	T	0.36	SRR15542068	2021-08-09
24337	C	T	0.439129	AAC	N	0.53	AAT	N	0.47	SRR15542068	2021-08-09
29050	G	A	0.995695	CGG	R	0.2	CGA	R	0.11	SRR15542068	2021-08-09
29509	C	T	0.992508	AGC	S	0.24	AGT	S	0.15	SRR15542068	2021-08-09
826	T	C	0.99153	GAT	D	0.46	GAC	D	0.54	SRR15542070	2021-08-10
3037	C	T	0.886259	TTC	F	0.54	TTT	F	0.46	SRR15542070	2021-08-10
8986	C	T	0.882315	GAC	D	0.54	GAT	D	0.46	SRR15542070	2021-08-10
11332	A	G	0.999184	GTA	V	0.12	GTG	V	0.46	SRR15542070	2021-08-10
16800	T	C	0.994851	ACT	T	0.25	ACC	T	0.36	SRR15542070	2021-08-10
20505	T	C	0.991055	ATT	I	0.36	ATC	I	0.47	SRR15542070	2021-08-10
29050	G	A	0.993471	CGG	R	0.2	CGA	R	0.11	SRR15542070	2021-08-10
3037	C	T	0.9174	TTC	F	0.54	TTT	F	0.46	SRR15542071	2021-08-08
3397	C	T	0.96979	GAC	D	0.54	GAT	D	0.46	SRR15542071	2021-08-08
8986	C	T	0.862181	GAC	D	0.54	GAT	D	0.46	SRR15542071	2021-08-08
10075	A	G	0.991029	GCA	A	0.23	GCG	A	0.11	SRR15542071	2021-08-08
11332	A	G	0.989124	GTA	V	0.12	GTG	V	0.46	SRR15542071	2021-08-08
29050	G	A	0.994427	CGG	R	0.2	CGA	R	0.11	SRR15542071	2021-08-08
29509	C	T	0.995373	AGC	S	0.24	AGT	S	0.15	SRR15542071	2021-08-08
3037	C	T	0.962062	TTC	F	0.54	TTT	F	0.46	SRR15542073	2021-08-09
6661	T	C	0.448349	AGT	S	0.15	AGC	S	0.24	SRR15542073	2021-08-09
8986	C	T	0.924414	GAC	D	0.54	GAT	D	0.46	SRR15542073	2021-08-09
11332	A	G	0.995281	GTA	V	0.12	GTG	V	0.46	SRR15542073	2021-08-09
14220	C	T	0.996953	GAC	D	0.54	GAT	D	0.46	SRR15542073	2021-08-09
24208	C	T	0.997816	ATC	I	0.47	ATT	I	0.36	SRR15542073	2021-08-09
27291	T	C	0.997315	GAT	D	0.46	GAC	D	0.54	SRR15542073	2021-08-09
28708	C	T	0.995409	CAC	H	0.58	CAT	H	0.42	SRR15542073	2021-08-09
1225	C	T	0.962893	CTC	L	0.2	CTT	L	0.13	SRR15542074	2021-08-09
3037	C	T	0.967109	TTC	F	0.54	TTT	F	0.46	SRR15542074	2021-08-09
6040	C	T	0.576505	TTC	F	0.54	TTT	F	0.46	SRR15542074	2021-08-09
8986	C	T	0.924586	GAC	D	0.54	GAT	D	0.46	SRR15542074	2021-08-09
11332	A	G	0.989375	GTA	V	0.12	GTG	V	0.46	SRR15542074	2021-08-09
28253	C	T	0.4	TTC	F	0.54	TTT	F	0.46	SRR15542074	2021-08-09
1267	C	T	0.946853	GGC	G	0.34	GGT	G	0.16	SRR15542075	2021-08-09
3037	C	T	0.889099	TTC	F	0.54	TTT	F	0.46	SRR15542075	2021-08-09
6199	T	C	0.0875576	TCT	S	0.19	TCC	S	0.22	SRR15542075	2021-08-09
12946	T	C	0.985025	TAT	Y	0.44	TAC	Y	0.56	SRR15542075	2021-08-09
14187	G	A	0.380169	AGG	R	0.21	AGA	R	0.21	SRR15542075	2021-08-09
15960	C	T	0.959195	GCC	A	0.4	GCT	A	0.27	SRR15542075	2021-08-09
17676	C	T	0.953099	ATC	I	0.47	ATT	I	0.36	SRR15542075	2021-08-09
20262	A	G	0.965116	TTA	L	0.08	TTG	L	0.13	SRR15542075	2021-08-09
25806	A	G	0.938037	CCA	P	0.28	CCG	P	0.11	SRR15542075	2021-08-09
3037	C	T	0.873699	TTC	F	0.54	TTT	F	0.46	SRR15542076	2021-08-09
8986	C	T	0.824845	GAC	D	0.54	GAT	D	0.46	SRR15542076	2021-08-09
9496	A	G	0.998444	GTA	V	0.12	GTG	V	0.46	SRR15542076	2021-08-09
10039	C	A	0.997757	ACC	T	0.36	ACA	T	0.28	SRR15542076	2021-08-09
11332	A	G	0.99799	GTA	V	0.12	GTG	V	0.46	SRR15542076	2021-08-09
3037	C	T	0.861991	TTC	F	0.54	TTT	F	0.46	SRR15542077	2021-08-09
6040	C	T	0.662409	TTC	F	0.54	TTT	F	0.46	SRR15542077	2021-08-09
8986	C	T	0.839579	GAC	D	0.54	GAT	D	0.46	SRR15542077	2021-08-09
11332	A	G	0.997889	GTA	V	0.12	GTG	V	0.46	SRR15542077	2021-08-09
16111	C	T	0.997558	CTA	L	0.07	TTA	L	0.08	SRR15542077	2021-08-09
3037	C	T	0.859784	TTC	F	0.54	TTT	F	0.46	SRR15542078	2021-08-09
6040	C	T	0.202476	TTC	F	0.54	TTT	F	0.46	SRR15542078	2021-08-09
8986	C	T	0.831692	GAC	D	0.54	GAT	D	0.46	SRR15542078	2021-08-09
11332	A	G	0.859259	GTA	V	0.12	GTG	V	0.46	SRR15542078	2021-08-09
16111	C	T	0.407634	CTA	L	0.07	TTA	L	0.08	SRR15542078	2021-08-09
21952	C	T	0.25	GTC	V	0.24	GTT	V	0.18	SRR15542078	2021-08-09
27507	A	C	0.158559	GGA	G	0.25	GGC	G	0.34	SRR15542078	2021-08-09
28438	T	C	0.075067	GCT	A	0.27	GCC	A	0.4	SRR15542078	2021-08-09
3037	C	T	0.937291	TTC	F	0.54	TTT	F	0.46	SRR15542079	2021-08-09
6040	C	T	0.665579	TTC	F	0.54	TTT	F	0.46	SRR15542079	2021-08-09
8986	C	T	0.896812	GAC	D	0.54	GAT	D	0.46	SRR15542079	2021-08-09
11332	A	G	0.956816	GTA	V	0.12	GTG	V	0.46	SRR15542079	2021-08-09
16239	T	C	0.989922	GCT	A	0.27	GCC	A	0.4	SRR15542079	2021-08-09
27923	C	T	0.951486	ATC	I	0.47	ATT	I	0.36	SRR15542079	2021-08-09
28291	C	A	0.985504	CCC	P	0.32	CCA	P	0.28	SRR15542079	2021-08-09
3037	C	T	0.940046	TTC	F	0.54	TTT	F	0.46	SRR15542080	2021-08-09
5356	T	C	0.984834	GAT	D	0.46	GAC	D	0.54	SRR15542080	2021-08-09
8986	C	T	0.875402	GAC	D	0.54	GAT	D	0.46	SRR15542080	2021-08-09
9496	A	G	0.994204	GTA	V	0.12	GTG	V	0.46	SRR15542080	2021-08-09
10039	C	A	0.9678	ACC	T	0.36	ACA	T	0.28	SRR15542080	2021-08-09
11332	A	G	0.991879	GTA	V	0.12	GTG	V	0.46	SRR15542080	2021-08-09
1522	G	A	0.830583	AAG	K	0.57	AAA	K	0.43	SRR15542082	2021-08-09
2560	A	G	0.990388	CCA	P	0.28	CCG	P	0.11	SRR15542082	2021-08-09
3037	C	T	0.829317	TTC	F	0.54	TTT	F	0.46	SRR15542082	2021-08-09
8986	C	T	0.761631	GAC	D	0.54	GAT	D	0.46	SRR15542082	2021-08-09
10912	A	G	0.989722	TTA	L	0.08	TTG	L	0.13	SRR15542082	2021-08-09
11332	A	G	0.998448	GTA	V	0.12	GTG	V	0.46	SRR15542082	2021-08-09
11407	C	T	0.633105	GTC	V	0.24	GTT	V	0.18	SRR15542082	2021-08-09
23240	C	T	0.989603	CTG	L	0.4	TTG	L	0.13	SRR15542082	2021-08-09
2920	A	G	0.998115	CCA	P	0.28	CCG	P	0.11	SRR15542085	2021-08-09
3037	C	T	0.859326	TTC	F	0.54	TTT	F	0.46	SRR15542085	2021-08-09
6040	C	T	0.675345	TTC	F	0.54	TTT	F	0.46	SRR15542085	2021-08-09
8986	C	T	0.798592	GAC	D	0.54	GAT	D	0.46	SRR15542085	2021-08-09
11332	A	G	0.998369	GTA	V	0.12	GTG	V	0.46	SRR15542085	2021-08-09
15981	C	T	0.998436	ATC	I	0.47	ATT	I	0.36	SRR15542085	2021-08-09
25731	C	T	0.998717	TAC	Y	0.56	TAT	Y	0.44	SRR15542085	2021-08-09
27923	C	T	0.245372	ATC	I	0.47	ATT	I	0.36	SRR15542085	2021-08-09
28438	T	C	0.998743	GCT	A	0.27	GCC	A	0.4	SRR15542085	2021-08-09
3037	C	T	0.904604	TTC	F	0.54	TTT	F	0.46	SRR15542086	2021-08-09
8986	C	T	0.8904	GAC	D	0.54	GAT	D	0.46	SRR15542086	2021-08-09
11332	A	G	0.86385	GTA	V	0.12	GTG	V	0.46	SRR15542086	2021-08-09
16995	C	T	0.71097	TAC	Y	0.56	TAT	Y	0.44	SRR15542086	2021-08-09
17694	T	C	0.911765	TCT	S	0.19	TCC	S	0.22	SRR15542086	2021-08-09
23998	A	G	0.0572337	CCA	P	0.28	CCG	P	0.11	SRR15542086	2021-08-09
26834	G	T	0.852198	GCG	A	0.11	GCT	A	0.27	SRR15542086	2021-08-09
29144	C	T	0.525127	CTA	L	0.07	TTA	L	0.08	SRR15542086	2021-08-09
3037	C	T	0.9251	TTC	F	0.54	TTT	F	0.46	SRR15542087	2021-08-09
8986	C	T	0.899125	GAC	D	0.54	GAT	D	0.46	SRR15542087	2021-08-09
9559	C	T	0.989894	TAC	Y	0.56	TAT	Y	0.44	SRR15542087	2021-08-09
11332	A	G	0.99236	GTA	V	0.12	GTG	V	0.46	SRR15542087	2021-08-09
15240	C	T	0.993218	AAC	N	0.53	AAT	N	0.47	SRR15542087	2021-08-09
24130	C	T	0.992969	AAC	N	0.53	AAT	N	0.47	SRR15542087	2021-08-09
28007	T	C	0.987953	CCT	P	0.29	CCC	P	0.32	SRR15542087	2021-08-09
1042	G	A	0.0649351	TTG	L	0.13	TTA	L	0.08	SRR15542093	2021-08-09
2102	C	T	0.113842	CTA	L	0.07	TTA	L	0.08	SRR15542093	2021-08-09
3037	C	T	0.892473	TTC	F	0.54	TTT	F	0.46	SRR15542093	2021-08-09
8293	C	T	0.161074	ACC	T	0.36	ACT	T	0.25	SRR15542093	2021-08-09
8986	C	T	0.838602	GAC	D	0.54	GAT	D	0.46	SRR15542093	2021-08-09
9979	C	T	0.45875	CTC	L	0.2	CTT	L	0.13	SRR15542093	2021-08-09
10075	A	G	0.143939	GCA	A	0.23	GCG	A	0.11	SRR15542093	2021-08-09
11332	A	G	0.767857	GTA	V	0.12	GTG	V	0.46	SRR15542093	2021-08-09
15654	C	T	0.563953	GAC	D	0.54	GAT	D	0.46	SRR15542093	2021-08-09
16215	C	T	0.0734767	TAC	Y	0.56	TAT	Y	0.44	SRR15542093	2021-08-09
21366	A	G	0.0811688	CCA	P	0.28	CCG	P	0.11	SRR15542093	2021-08-09
24208	C	T	0.0902778	ATC	I	0.47	ATT	I	0.36	SRR15542093	2021-08-09
26211	G	T	0.29108	GTG	V	0.46	GTT	V	0.18	SRR15542093	2021-08-09
27507	A	C	0.128596	GGA	G	0.25	GGC	G	0.34	SRR15542093	2021-08-09
29050	G	A	0.061296	CGG	R	0.2	CGA	R	0.11	SRR15542093	2021-08-09
29593	G	T	0.0820896	ACG	T	0.11	ACT	T	0.25	SRR15542093	2021-08-09
3037	C	T	0.83918	TTC	F	0.54	TTT	F	0.46	SRR15542094	2021-08-09
6421	G	T	0.748888	GTG	V	0.46	GTT	V	0.18	SRR15542094	2021-08-09
8986	C	T	0.769788	GAC	D	0.54	GAT	D	0.46	SRR15542094	2021-08-09
11332	A	G	0.998486	GTA	V	0.12	GTG	V	0.46	SRR15542094	2021-08-09
24208	C	T	0.998272	ATC	I	0.47	ATT	I	0.36	SRR15542094	2021-08-09
26729	T	C	0.264886	GCT	A	0.27	GCC	A	0.4	SRR15542094	2021-08-09
27291	T	C	0.997115	GAT	D	0.46	GAC	D	0.54	SRR15542094	2021-08-09
3037	C	T	0.786157	TTC	F	0.54	TTT	F	0.46	SRR15542095	2021-08-09
6040	C	T	0.499965	TTC	F	0.54	TTT	F	0.46	SRR15542095	2021-08-09
8986	C	T	0.729794	GAC	D	0.54	GAT	D	0.46	SRR15542095	2021-08-09
11332	A	G	0.991446	GTA	V	0.12	GTG	V	0.46	SRR15542095	2021-08-09
3037	C	T	0.695921	TTC	F	0.54	TTT	F	0.46	SRR15542096	2021-08-09
8986	C	T	0.749853	GAC	D	0.54	GAT	D	0.46	SRR15542096	2021-08-09
11332	A	G	0.999236	GTA	V	0.12	GTG	V	0.46	SRR15542096	2021-08-09
12670	T	A	0.181722	TCT	S	0.19	TCA	S	0.15	SRR15542096	2021-08-09
21270	A	G	0.995377	GCA	A	0.23	GCG	A	0.11	SRR15542096	2021-08-09
24208	C	T	0.997026	ATC	I	0.47	ATT	I	0.36	SRR15542096	2021-08-09
28528	C	T	0.2468	GGC	G	0.34	GGT	G	0.16	SRR15542096	2021-08-09
3037	C	T	0.870073	TTC	F	0.54	TTT	F	0.46	SRR15542097	2021-08-09
5584	A	G	0.153005	ACA	T	0.28	ACG	T	0.11	SRR15542097	2021-08-09
8986	C	T	0.597619	GAC	D	0.54	GAT	D	0.46	SRR15542097	2021-08-09
11332	A	G	0.221239	GTA	V	0.12	GTG	V	0.46	SRR15542097	2021-08-09
12946	T	C	0.0519878	TAT	Y	0.44	TAC	Y	0.56	SRR15542097	2021-08-09
13019	C	T	0.10523	CTA	L	0.07	TTA	L	0.08	SRR15542097	2021-08-09
14250	G	A	0.230216	TTG	L	0.13	TTA	L	0.08	SRR15542097	2021-08-09
15114	T	C	0.056872	GCT	A	0.27	GCC	A	0.4	SRR15542097	2021-08-09
18360	A	G	0.456853	TTA	L	0.08	TTG	L	0.13	SRR15542097	2021-08-09
24208	C	T	0.687075	ATC	I	0.47	ATT	I	0.36	SRR15542097	2021-08-09
1042	G	A	0.145889	TTG	L	0.13	TTA	L	0.08	SRR15542100	2021-08-09
3037	C	T	0.915688	TTC	F	0.54	TTT	F	0.46	SRR15542100	2021-08-09
5407	C	T	0.75	ATC	I	0.47	ATT	I	0.36	SRR15542100	2021-08-09
6040	C	T	0.528051	TTC	F	0.54	TTT	F	0.46	SRR15542100	2021-08-09
8986	C	T	0.804671	GAC	D	0.54	GAT	D	0.46	SRR15542100	2021-08-09
11332	A	G	0.763314	GTA	V	0.12	GTG	V	0.46	SRR15542100	2021-08-09
15981	C	T	0.531352	ATC	I	0.47	ATT	I	0.36	SRR15542100	2021-08-09
19263	C	T	0.56363	AAC	N	0.53	AAT	N	0.47	SRR15542100	2021-08-09
25731	C	T	0.596057	TAC	Y	0.56	TAT	Y	0.44	SRR15542100	2021-08-09
26211	G	T	0.164659	GTG	V	0.46	GTT	V	0.18	SRR15542100	2021-08-09
28438	T	C	0.762518	GCT	A	0.27	GCC	A	0.4	SRR15542100	2021-08-09
2785	T	C	0.451715	AAT	N	0.47	AAC	N	0.53	SRR15542105	2021-07-21
3037	C	T	0.877197	TTC	F	0.54	TTT	F	0.46	SRR15542105	2021-07-21
8986	C	T	0.901789	GAC	D	0.54	GAT	D	0.46	SRR15542105	2021-07-21
11332	A	G	0.998909	GTA	V	0.12	GTG	V	0.46	SRR15542105	2021-07-21
15810	C	T	0.999258	AAC	N	0.53	AAT	N	0.47	SRR15542105	2021-07-21
28708	C	T	0.998131	CAC	H	0.58	CAT	H	0.42	SRR15542105	2021-07-21
304	C	T	0.997894	CAC	H	0.58	CAT	H	0.42	SRR15542106	2021-07-21
1426	C	T	0.997738	TAC	Y	0.56	TAT	Y	0.44	SRR15542106	2021-07-21
3037	C	T	0.875187	TTC	F	0.54	TTT	F	0.46	SRR15542106	2021-07-21
8986	C	T	0.894272	GAC	D	0.54	GAT	D	0.46	SRR15542106	2021-07-21
11332	A	G	0.998491	GTA	V	0.12	GTG	V	0.46	SRR15542106	2021-07-21
19515	A	G	0.998031	AGA	R	0.21	AGG	R	0.21	SRR15542106	2021-07-21
19947	G	A	0.998051	AAG	K	0.57	AAA	K	0.43	SRR15542106	2021-07-21
27507	A	C	0.860709	GGA	G	0.25	GGC	G	0.34	SRR15542106	2021-07-21
3037	C	T	0.837144	TTC	F	0.54	TTT	F	0.46	SRR15542107	2021-07-22
8986	C	T	0.901169	GAC	D	0.54	GAT	D	0.46	SRR15542107	2021-07-22
11332	A	G	0.998569	GTA	V	0.12	GTG	V	0.46	SRR15542107	2021-07-22
15810	C	T	0.99936	AAC	N	0.53	AAT	N	0.47	SRR15542107	2021-07-22
28708	C	T	0.997649	CAC	H	0.58	CAT	H	0.42	SRR15542107	2021-07-22
3037	C	T	0.914202	TTC	F	0.54	TTT	F	0.46	SRR15542110	2021-07-26
6844	T	C	0.984968	TCT	S	0.19	TCC	S	0.22	SRR15542110	2021-07-26
8986	C	T	0.934579	GAC	D	0.54	GAT	D	0.46	SRR15542110	2021-07-26
11332	A	G	0.999124	GTA	V	0.12	GTG	V	0.46	SRR15542110	2021-07-26
13432	C	T	0.997009	CCC	P	0.32	CCT	P	0.29	SRR15542110	2021-07-26
15810	C	T	0.99893	AAC	N	0.53	AAT	N	0.47	SRR15542110	2021-07-26
28708	C	T	0.997685	CAC	H	0.58	CAT	H	0.42	SRR15542110	2021-07-26
3037	C	T	0.924035	TTC	F	0.54	TTT	F	0.46	SRR15542111	2021-07-25
8986	C	T	0.798938	GAC	D	0.54	GAT	D	0.46	SRR15542111	2021-07-25
11332	A	G	0.993176	GTA	V	0.12	GTG	V	0.46	SRR15542111	2021-07-25
15810	C	T	0.996573	AAC	N	0.53	AAT	N	0.47	SRR15542111	2021-07-25
18264	C	T	0.553548	ACC	T	0.36	ACT	T	0.25	SRR15542111	2021-07-25
25983	A	G	0.996517	GTA	V	0.12	GTG	V	0.46	SRR15542111	2021-07-25
28708	C	T	0.992187	CAC	H	0.58	CAT	H	0.42	SRR15542111	2021-07-25
3037	C	T	0.879973	TTC	F	0.54	TTT	F	0.46	SRR15542112	2021-07-22
8986	C	T	0.914165	GAC	D	0.54	GAT	D	0.46	SRR15542112	2021-07-22
11332	A	G	0.99948	GTA	V	0.12	GTG	V	0.46	SRR15542112	2021-07-22
15810	C	T	0.999333	AAC	N	0.53	AAT	N	0.47	SRR15542112	2021-07-22
28708	C	T	0.997651	CAC	H	0.58	CAT	H	0.42	SRR15542112	2021-07-22
3037	C	T	0.67691	TTC	F	0.54	TTT	F	0.46	SRR15542113	2021-07-24
8986	C	T	0.832528	GAC	D	0.54	GAT	D	0.46	SRR15542113	2021-07-24
11332	A	G	0.999337	GTA	V	0.12	GTG	V	0.46	SRR15542113	2021-07-24
15810	C	T	0.99925	AAC	N	0.53	AAT	N	0.47	SRR15542113	2021-07-24
28708	C	T	0.998877	CAC	H	0.58	CAT	H	0.42	SRR15542113	2021-07-24
3037	C	T	0.834224	TTC	F	0.54	TTT	F	0.46	SRR15542115	2021-08-09
8986	C	T	0.841228	GAC	D	0.54	GAT	D	0.46	SRR15542115	2021-08-09
11332	A	G	0.992376	GTA	V	0.12	GTG	V	0.46	SRR15542115	2021-08-09
24208	C	T	0.994753	ATC	I	0.47	ATT	I	0.36	SRR15542115	2021-08-09
27291	T	C	0.992714	GAT	D	0.46	GAC	D	0.54	SRR15542115	2021-08-09
3037	C	T	0.799125	TTC	F	0.54	TTT	F	0.46	SRR15542116	2021-08-09
8986	C	T	0.826033	GAC	D	0.54	GAT	D	0.46	SRR15542116	2021-08-09
10030	C	T	0.564966	ACC	T	0.36	ACT	T	0.25	SRR15542116	2021-08-09
11332	A	G	0.992365	GTA	V	0.12	GTG	V	0.46	SRR15542116	2021-08-09
19017	C	T	0.99625	TTC	F	0.54	TTT	F	0.46	SRR15542116	2021-08-09
3037	C	T	0.828411	TTC	F	0.54	TTT	F	0.46	SRR15542120	2021-08-09
8986	C	T	0.834272	GAC	D	0.54	GAT	D	0.46	SRR15542120	2021-08-09
11332	A	G	0.988938	GTA	V	0.12	GTG	V	0.46	SRR15542120	2021-08-09
18360	A	G	0.996502	TTA	L	0.08	TTG	L	0.13	SRR15542120	2021-08-09
24208	C	T	0.99748	ATC	I	0.47	ATT	I	0.36	SRR15542120	2021-08-09
3037	C	T	0.866948	TTC	F	0.54	TTT	F	0.46	SRR15542121	2021-08-10
6040	C	T	0.698246	TTC	F	0.54	TTT	F	0.46	SRR15542121	2021-08-10
8986	C	T	0.887462	GAC	D	0.54	GAT	D	0.46	SRR15542121	2021-08-10
11332	A	G	0.99505	GTA	V	0.12	GTG	V	0.46	SRR15542121	2021-08-10
18654	C	T	0.087269	CGC	R	0.18	CGT	R	0.08	SRR15542121	2021-08-10
28396	G	T	0.0926573	CGG	R	0.2	CGT	R	0.08	SRR15542121	2021-08-10
29209	A	G	0.976285	TCA	S	0.15	TCG	S	0.05	SRR15542121	2021-08-10
29614	C	T	0.980769	TGC	C	0.54	TGT	C	0.46	SRR15542121	2021-08-10
2698	T	C	0.994094	AAT	N	0.47	AAC	N	0.53	SRR15542122	2021-08-10
3037	C	T	0.908674	TTC	F	0.54	TTT	F	0.46	SRR15542122	2021-08-10
6040	C	T	0.524848	TTC	F	0.54	TTT	F	0.46	SRR15542122	2021-08-10
8986	C	T	0.890182	GAC	D	0.54	GAT	D	0.46	SRR15542122	2021-08-10
9388	G	A	0.995041	TTG	L	0.13	TTA	L	0.08	SRR15542122	2021-08-10
11332	A	G	0.988655	GTA	V	0.12	GTG	V	0.46	SRR15542122	2021-08-10
3037	C	T	0.885533	TTC	F	0.54	TTT	F	0.46	SRR15542125	2021-08-09
8986	C	T	0.855296	GAC	D	0.54	GAT	D	0.46	SRR15542125	2021-08-09
11332	A	G	0.992037	GTA	V	0.12	GTG	V	0.46	SRR15542125	2021-08-09
24208	C	T	0.998032	ATC	I	0.47	ATT	I	0.36	SRR15542125	2021-08-09
27291	T	C	0.997584	GAT	D	0.46	GAC	D	0.54	SRR15542125	2021-08-09
3037	C	T	0.915678	TTC	F	0.54	TTT	F	0.46	SRR15542126	2021-08-09
8986	C	T	0.821871	GAC	D	0.54	GAT	D	0.46	SRR15542126	2021-08-09
9700	C	T	0.995502	ATC	I	0.47	ATT	I	0.36	SRR15542126	2021-08-09
11332	A	G	0.991813	GTA	V	0.12	GTG	V	0.46	SRR15542126	2021-08-09
23284	T	C	0.995969	GAT	D	0.46	GAC	D	0.54	SRR15542126	2021-08-09
25339	C	T	0.989861	GAC	D	0.54	GAT	D	0.46	SRR15542126	2021-08-09
25509	C	T	0.569563	GCC	A	0.4	GCT	A	0.27	SRR15542126	2021-08-09
853	C	T	0.399091	TAC	Y	0.56	TAT	Y	0.44	SRR15542128	2021-08-09
3037	C	T	0.986491	TTC	F	0.54	TTT	F	0.46	SRR15542128	2021-08-09
3046	A	G	0.927043	CCA	P	0.28	CCG	P	0.11	SRR15542128	2021-08-09
8986	C	T	0.87262	GAC	D	0.54	GAT	D	0.46	SRR15542128	2021-08-09
11332	A	G	0.987994	GTA	V	0.12	GTG	V	0.46	SRR15542128	2021-08-09
19089	C	T	0.82981	TTC	F	0.54	TTT	F	0.46	SRR15542128	2021-08-09
19164	C	T	0.980443	GAC	D	0.54	GAT	D	0.46	SRR15542128	2021-08-09
24208	C	T	0.99589	ATC	I	0.47	ATT	I	0.36	SRR15542128	2021-08-09
27291	T	C	0.985507	GAT	D	0.46	GAC	D	0.54	SRR15542128	2021-08-09
28909	C	T	0.994217	GGC	G	0.34	GGT	G	0.16	SRR15542128	2021-08-09
3037	C	T	0.88144	TTC	F	0.54	TTT	F	0.46	SRR15542130	2021-08-10
5192	C	T	0.721195	CTG	L	0.4	TTG	L	0.13	SRR15542130	2021-08-10
6037	C	T	0.683772	AGC	S	0.24	AGT	S	0.15	SRR15542130	2021-08-10
13057	A	T	0.994939	TCA	S	0.15	TCT	S	0.19	SRR15542130	2021-08-10
15963	C	T	0.994216	GGC	G	0.34	GGT	G	0.16	SRR15542130	2021-08-10
19035	T	C	0.57385	ATT	I	0.36	ATC	I	0.47	SRR15542130	2021-08-10
20148	C	T	0.994338	TTC	F	0.54	TTT	F	0.46	SRR15542130	2021-08-10
22384	T	A	0.992301	ACT	T	0.25	ACA	T	0.28	SRR15542130	2021-08-10
28657	C	T	0.995482	GAC	D	0.54	GAT	D	0.46	SRR15542130	2021-08-10
3037	C	T	0.913444	TTC	F	0.54	TTT	F	0.46	SRR15542132	2021-08-08
8986	C	T	0.884992	GAC	D	0.54	GAT	D	0.46	SRR15542132	2021-08-08
11332	A	G	0.981427	GTA	V	0.12	GTG	V	0.46	SRR15542132	2021-08-08
11572	C	T	0.99159	TTC	F	0.54	TTT	F	0.46	SRR15542132	2021-08-08
11950	C	T	0.986598	CAC	H	0.58	CAT	H	0.42	SRR15542132	2021-08-08
24208	C	T	0.986103	ATC	I	0.47	ATT	I	0.36	SRR15542132	2021-08-08
27291	T	C	0.980937	GAT	D	0.46	GAC	D	0.54	SRR15542132	2021-08-08
2833	G	A	0.992469	AAG	K	0.57	AAA	K	0.43	SRR15542133	2021-08-09
3037	C	T	0.897436	TTC	F	0.54	TTT	F	0.46	SRR15542133	2021-08-09
8986	C	T	0.841525	GAC	D	0.54	GAT	D	0.46	SRR15542133	2021-08-09
11332	A	G	0.994735	GTA	V	0.12	GTG	V	0.46	SRR15542133	2021-08-09
2911	T	G	0.995781	ACT	T	0.25	ACG	T	0.11	SRR15542135	2021-08-10
3037	C	T	0.903311	TTC	F	0.54	TTT	F	0.46	SRR15542135	2021-08-10
5584	A	G	0.994987	ACA	T	0.28	ACG	T	0.11	SRR15542135	2021-08-10
13019	C	T	0.980775	CTA	L	0.07	TTA	L	0.08	SRR15542135	2021-08-10
26864	A	T	0.988752	CCA	P	0.28	CCT	P	0.29	SRR15542135	2021-08-10
3037	C	T	0.925609	TTC	F	0.54	TTT	F	0.46	SRR15542139	2021-08-09
7175	T	C	0.991535	TTA	L	0.08	CTA	L	0.07	SRR15542139	2021-08-09
8986	C	T	0.889813	GAC	D	0.54	GAT	D	0.46	SRR15542139	2021-08-09
11332	A	G	0.989362	GTA	V	0.12	GTG	V	0.46	SRR15542139	2021-08-09
22801	G	T	0.99	GGG	G	0.25	GGT	G	0.16	SRR15542139	2021-08-09
24442	C	T	0.963126	AAC	N	0.53	AAT	N	0.47	SRR15542139	2021-08-09
24610	A	G	0.925713	GCA	A	0.23	GCG	A	0.11	SRR15542139	2021-08-09
27507	A	C	0.685372	GGA	G	0.25	GGC	G	0.34	SRR15542139	2021-08-09
3037	C	T	0.872329	TTC	F	0.54	TTT	F	0.46	SRR15542141	2021-08-09
7861	T	C	0.990385	ACT	T	0.25	ACC	T	0.36	SRR15542141	2021-08-09
8986	C	T	0.866114	GAC	D	0.54	GAT	D	0.46	SRR15542141	2021-08-09
11332	A	G	0.955179	GTA	V	0.12	GTG	V	0.46	SRR15542141	2021-08-09
15237	C	T	0.991316	CAC	H	0.58	CAT	H	0.42	SRR15542141	2021-08-09
18360	A	G	0.988131	TTA	L	0.08	TTG	L	0.13	SRR15542141	2021-08-09
21306	C	T	0.472612	CGC	R	0.18	CGT	R	0.08	SRR15542141	2021-08-09
24208	C	T	0.990973	ATC	I	0.47	ATT	I	0.36	SRR15542141	2021-08-09
3037	C	T	0.878	TTC	F	0.54	TTT	F	0.46	SRR15542143	2021-08-08
3433	G	T	0.989383	GTG	V	0.46	GTT	V	0.18	SRR15542143	2021-08-08
8986	C	T	0.864245	GAC	D	0.54	GAT	D	0.46	SRR15542143	2021-08-08
11332	A	G	0.989862	GTA	V	0.12	GTG	V	0.46	SRR15542143	2021-08-08
16644	A	G	0.81773	GAA	E	0.42	GAG	E	0.58	SRR15542143	2021-08-08
19743	A	G	0.897009	GAA	E	0.42	GAG	E	0.58	SRR15542143	2021-08-08
20436	C	T	0.0697674	GAC	D	0.54	GAT	D	0.46	SRR15542143	2021-08-08
27059	C	T	0.98379	TAC	Y	0.56	TAT	Y	0.44	SRR15542143	2021-08-08
1267	C	T	0.984801	GGC	G	0.34	GGT	G	0.16	SRR15542144	2021-08-10
3037	C	T	0.869013	TTC	F	0.54	TTT	F	0.46	SRR15542144	2021-08-10
12946	T	C	0.990826	TAT	Y	0.44	TAC	Y	0.56	SRR15542144	2021-08-10
14187	G	A	0.497059	AGG	R	0.21	AGA	R	0.21	SRR15542144	2021-08-10
17676	C	T	0.988858	ATC	I	0.47	ATT	I	0.36	SRR15542144	2021-08-10
20262	A	G	0.985185	TTA	L	0.08	TTG	L	0.13	SRR15542144	2021-08-10
25452	C	T	0.304536	ATC	I	0.47	ATT	I	0.36	SRR15542144	2021-08-10
25806	A	G	0.991198	CCA	P	0.28	CCG	P	0.11	SRR15542144	2021-08-10
3037	C	T	0.909745	TTC	F	0.54	TTT	F	0.46	SRR15542146	2021-07-22
8986	C	T	0.939955	GAC	D	0.54	GAT	D	0.46	SRR15542146	2021-07-22
9967	C	T	0.941682	CTC	L	0.2	CTT	L	0.13	SRR15542146	2021-07-22
11332	A	G	0.99843	GTA	V	0.12	GTG	V	0.46	SRR15542146	2021-07-22
27507	A	C	0.929745	GGA	G	0.25	GGC	G	0.34	SRR15542146	2021-07-22
27741	C	T	0.998553	CTC	L	0.2	CTT	L	0.13	SRR15542146	2021-07-22
3037	C	T	0.795053	TTC	F	0.54	TTT	F	0.46	SRR15542147	2021-07-20
8986	C	T	0.905343	GAC	D	0.54	GAT	D	0.46	SRR15542147	2021-07-20
11332	A	G	0.999047	GTA	V	0.12	GTG	V	0.46	SRR15542147	2021-07-20
15810	C	T	0.999011	AAC	N	0.53	AAT	N	0.47	SRR15542147	2021-07-20
28708	C	T	0.998996	CAC	H	0.58	CAT	H	0.42	SRR15542147	2021-07-20
304	C	T	0.997597	CAC	H	0.58	CAT	H	0.42	SRR15542148	2021-07-27
1426	C	T	0.997779	TAC	Y	0.56	TAT	Y	0.44	SRR15542148	2021-07-27
3037	C	T	0.872002	TTC	F	0.54	TTT	F	0.46	SRR15542148	2021-07-27
8986	C	T	0.894933	GAC	D	0.54	GAT	D	0.46	SRR15542148	2021-07-27
11332	A	G	0.99974	GTA	V	0.12	GTG	V	0.46	SRR15542148	2021-07-27
19515	A	G	0.998114	AGA	R	0.21	AGG	R	0.21	SRR15542148	2021-07-27
27507	A	C	0.792047	GGA	G	0.25	GGC	G	0.34	SRR15542148	2021-07-27
3037	C	T	0.826738	TTC	F	0.54	TTT	F	0.46	SRR15542151	2021-07-26
5584	A	G	0.995587	ACA	T	0.28	ACG	T	0.11	SRR15542151	2021-07-26
7840	C	T	0.997681	GAC	D	0.54	GAT	D	0.46	SRR15542151	2021-07-26
12121	A	T	0.997549	CCA	P	0.28	CCT	P	0.29	SRR15542151	2021-07-26
13019	C	T	0.995881	CTA	L	0.07	TTA	L	0.08	SRR15542151	2021-07-26
2083	T	C	0.998188	GTT	V	0.18	GTC	V	0.24	SRR15542152	2021-07-26
3037	C	T	0.832269	TTC	F	0.54	TTT	F	0.46	SRR15542152	2021-07-26
8986	C	T	0.849531	GAC	D	0.54	GAT	D	0.46	SRR15542152	2021-07-26
10279	C	T	0.996639	CTC	L	0.2	CTT	L	0.13	SRR15542152	2021-07-26
11332	A	G	0.999323	GTA	V	0.12	GTG	V	0.46	SRR15542152	2021-07-26
23284	T	C	0.997498	GAT	D	0.46	GAC	D	0.54	SRR15542152	2021-07-26
25339	C	T	0.998081	GAC	D	0.54	GAT	D	0.46	SRR15542152	2021-07-26
29050	G	A	0.998329	CGG	R	0.2	CGA	R	0.11	SRR15542152	2021-07-26
29509	C	T	0.997109	AGC	S	0.24	AGT	S	0.15	SRR15542152	2021-07-26
1684	C	T	0.99368	ATC	I	0.47	ATT	I	0.36	SRR15542153	2021-07-26
3037	C	T	0.79169	TTC	F	0.54	TTT	F	0.46	SRR15542153	2021-07-26
5584	A	G	0.992113	ACA	T	0.28	ACG	T	0.11	SRR15542153	2021-07-26
12049	C	T	0.992898	AAC	N	0.53	AAT	N	0.47	SRR15542153	2021-07-26
13019	C	T	0.992817	CTA	L	0.07	TTA	L	0.08	SRR15542153	2021-07-26
2725	A	G	0.264591	CCA	P	0.28	CCG	P	0.11	SRR15542154	2021-07-26
3037	C	T	0.889773	TTC	F	0.54	TTT	F	0.46	SRR15542154	2021-07-26
8986	C	T	0.914273	GAC	D	0.54	GAT	D	0.46	SRR15542154	2021-07-26
11332	A	G	0.999603	GTA	V	0.12	GTG	V	0.46	SRR15542154	2021-07-26
12280	T	A	0.997785	GCT	A	0.27	GCA	A	0.23	SRR15542154	2021-07-26
15810	C	T	0.998769	AAC	N	0.53	AAT	N	0.47	SRR15542154	2021-07-26
28708	C	T	0.997435	CAC	H	0.58	CAT	H	0.42	SRR15542154	2021-07-26
811	C	T	0.0818246	TAC	Y	0.56	TAT	Y	0.44	SRR15542157	2021-07-23
2695	C	T	0.171271	AAC	N	0.53	AAT	N	0.47	SRR15542157	2021-07-23
3037	C	T	0.845649	TTC	F	0.54	TTT	F	0.46	SRR15542157	2021-07-23
8986	C	T	0.76315	GAC	D	0.54	GAT	D	0.46	SRR15542157	2021-07-23
9559	C	T	0.995336	TAC	Y	0.56	TAT	Y	0.44	SRR15542157	2021-07-23
10369	C	T	0.99557	CGC	R	0.18	CGT	R	0.08	SRR15542157	2021-07-23
11332	A	G	0.995015	GTA	V	0.12	GTG	V	0.46	SRR15542157	2021-07-23
15240	C	T	0.994882	AAC	N	0.53	AAT	N	0.47	SRR15542157	2021-07-23
24130	C	T	0.995839	AAC	N	0.53	AAT	N	0.47	SRR15542157	2021-07-23
28007	T	C	0.994097	CCT	P	0.29	CCC	P	0.32	SRR15542157	2021-07-23
28915	C	T	0.143527	GGC	G	0.34	GGT	G	0.16	SRR15542157	2021-07-23
3037	C	T	0.910015	TTC	F	0.54	TTT	F	0.46	SRR15542158	2021-07-23
8986	C	T	0.768703	GAC	D	0.54	GAT	D	0.46	SRR15542158	2021-07-23
11332	A	G	0.965795	GTA	V	0.12	GTG	V	0.46	SRR15542158	2021-07-23
16954	C	T	0.988799	CTA	L	0.07	TTA	L	0.08	SRR15542158	2021-07-23
16986	T	C	0.988556	ACT	T	0.25	ACC	T	0.36	SRR15542158	2021-07-23
29050	G	A	0.99125	CGG	R	0.2	CGA	R	0.11	SRR15542158	2021-07-23
29509	C	T	0.988961	AGC	S	0.24	AGT	S	0.15	SRR15542158	2021-07-23
3037	C	T	0.908104	TTC	F	0.54	TTT	F	0.46	SRR15542159	2021-07-29
8986	C	T	0.848789	GAC	D	0.54	GAT	D	0.46	SRR15542159	2021-07-29
11332	A	G	0.990574	GTA	V	0.12	GTG	V	0.46	SRR15542159	2021-07-29
25521	C	T	0.9939	TTC	F	0.54	TTT	F	0.46	SRR15542159	2021-07-29
27507	A	C	0.674658	GGA	G	0.25	GGC	G	0.34	SRR15542159	2021-07-29
28453	C	T	0.89817	GGC	G	0.34	GGT	G	0.16	SRR15542159	2021-07-29
3037	C	T	0.915359	TTC	F	0.54	TTT	F	0.46	SRR15542161	2021-07-26
8986	C	T	0.803699	GAC	D	0.54	GAT	D	0.46	SRR15542161	2021-07-26
9127	T	C	0.990516	TAT	Y	0.44	TAC	Y	0.56	SRR15542161	2021-07-26
9559	C	T	0.994682	TAC	Y	0.56	TAT	Y	0.44	SRR15542161	2021-07-26
11332	A	G	0.990018	GTA	V	0.12	GTG	V	0.46	SRR15542161	2021-07-26
15240	C	T	0.992678	AAC	N	0.53	AAT	N	0.47	SRR15542161	2021-07-26
16086	T	C	0.128388	CAT	H	0.42	CAC	H	0.58	SRR15542161	2021-07-26
18108	A	T	0.991399	GCA	A	0.23	GCT	A	0.27	SRR15542161	2021-07-26
28007	T	C	0.996875	CCT	P	0.29	CCC	P	0.32	SRR15542161	2021-07-26
3037	C	T	0.840822	TTC	F	0.54	TTT	F	0.46	SRR15542162	2021-07-20
8986	C	T	0.694573	GAC	D	0.54	GAT	D	0.46	SRR15542162	2021-07-20
9559	C	T	0.994864	TAC	Y	0.56	TAT	Y	0.44	SRR15542162	2021-07-20
11332	A	G	0.995659	GTA	V	0.12	GTG	V	0.46	SRR15542162	2021-07-20
15240	C	T	0.994664	AAC	N	0.53	AAT	N	0.47	SRR15542162	2021-07-20
28007	T	C	0.993859	CCT	P	0.29	CCC	P	0.32	SRR15542162	2021-07-20
3037	C	T	0.802022	TTC	F	0.54	TTT	F	0.46	SRR15542163	2021-07-26
8986	C	T	0.886887	GAC	D	0.54	GAT	D	0.46	SRR15542163	2021-07-26
9559	C	T	0.997757	TAC	Y	0.56	TAT	Y	0.44	SRR15542163	2021-07-26
11332	A	G	0.997402	GTA	V	0.12	GTG	V	0.46	SRR15542163	2021-07-26
15240	C	T	0.997572	AAC	N	0.53	AAT	N	0.47	SRR15542163	2021-07-26
22936	G	A	0.99841	AAG	K	0.57	AAA	K	0.43	SRR15542163	2021-07-26
28007	T	C	0.994853	CCT	P	0.29	CCC	P	0.32	SRR15542163	2021-07-26
28432	C	T	0.852321	TTC	F	0.54	TTT	F	0.46	SRR15542163	2021-07-26
3037	C	T	0.781631	TTC	F	0.54	TTT	F	0.46	SRR15542166	2021-07-25
8986	C	T	0.729002	GAC	D	0.54	GAT	D	0.46	SRR15542166	2021-07-25
11332	A	G	0.994848	GTA	V	0.12	GTG	V	0.46	SRR15542166	2021-07-25
27507	A	C	0.195378	GGA	G	0.25	GGC	G	0.34	SRR15542166	2021-07-25
3037	C	T	0.907558	TTC	F	0.54	TTT	F	0.46	SRR15542168	2021-07-28
6040	C	T	0.738431	TTC	F	0.54	TTT	F	0.46	SRR15542168	2021-07-28
8986	C	T	0.837486	GAC	D	0.54	GAT	D	0.46	SRR15542168	2021-07-28
11332	A	G	0.983273	GTA	V	0.12	GTG	V	0.46	SRR15542168	2021-07-28
13019	C	T	0.99126	CTA	L	0.07	TTA	L	0.08	SRR15542168	2021-07-28
346	C	T	0.214707	CTC	L	0.2	CTT	L	0.13	SRR15542170	2021-07-25
3037	C	T	0.914626	TTC	F	0.54	TTT	F	0.46	SRR15542170	2021-07-25
8986	C	T	0.941494	GAC	D	0.54	GAT	D	0.46	SRR15542170	2021-07-25
11332	A	G	0.998632	GTA	V	0.12	GTG	V	0.46	SRR15542170	2021-07-25
15810	C	T	0.999158	AAC	N	0.53	AAT	N	0.47	SRR15542170	2021-07-25
28708	C	T	0.997721	CAC	H	0.58	CAT	H	0.42	SRR15542170	2021-07-25
3037	C	T	0.929357	TTC	F	0.54	TTT	F	0.46	SRR15542172	2021-07-21
8986	C	T	0.838183	GAC	D	0.54	GAT	D	0.46	SRR15542172	2021-07-21
11332	A	G	0.992985	GTA	V	0.12	GTG	V	0.46	SRR15542172	2021-07-21
15810	C	T	0.994812	AAC	N	0.53	AAT	N	0.47	SRR15542172	2021-07-21
28708	C	T	0.992283	CAC	H	0.58	CAT	H	0.42	SRR15542172	2021-07-21
3037	C	T	0.915751	TTC	F	0.54	TTT	F	0.46	SRR15542173	2021-07-23
6040	C	T	0.664832	TTC	F	0.54	TTT	F	0.46	SRR15542173	2021-07-23
8986	C	T	0.807959	GAC	D	0.54	GAT	D	0.46	SRR15542173	2021-07-23
11332	A	G	0.992318	GTA	V	0.12	GTG	V	0.46	SRR15542173	2021-07-23
3037	C	T	0.941586	TTC	F	0.54	TTT	F	0.46	SRR15542174	2021-07-19
8986	C	T	0.817285	GAC	D	0.54	GAT	D	0.46	SRR15542174	2021-07-19
10075	A	G	0.990914	GCA	A	0.23	GCG	A	0.11	SRR15542174	2021-07-19
11332	A	G	0.992386	GTA	V	0.12	GTG	V	0.46	SRR15542174	2021-07-19
14145	T	C	0.991854	GAT	D	0.46	GAC	D	0.54	SRR15542174	2021-07-19
15573	T	C	0.993193	GAT	D	0.46	GAC	D	0.54	SRR15542174	2021-07-19
21219	C	T	0.0698594	TTC	F	0.54	TTT	F	0.46	SRR15542174	2021-07-19
29050	G	A	0.996016	CGG	R	0.2	CGA	R	0.11	SRR15542174	2021-07-19
29509	C	T	0.993874	AGC	S	0.24	AGT	S	0.15	SRR15542174	2021-07-19
3037	C	T	0.892736	TTC	F	0.54	TTT	F	0.46	SRR15542175	2021-07-27
6040	C	T	0.782578	TTC	F	0.54	TTT	F	0.46	SRR15542175	2021-07-27
8986	C	T	0.830827	GAC	D	0.54	GAT	D	0.46	SRR15542175	2021-07-27
11332	A	G	0.99403	GTA	V	0.12	GTG	V	0.46	SRR15542175	2021-07-27
13019	C	T	0.987746	CTA	L	0.07	TTA	L	0.08	SRR15542175	2021-07-27
3037	C	T	0.83237	TTC	F	0.54	TTT	F	0.46	SRR15542181	2021-08-05
8986	C	T	0.787506	GAC	D	0.54	GAT	D	0.46	SRR15542181	2021-08-05
10642	G	T	0.992806	ACG	T	0.11	ACT	T	0.25	SRR15542181	2021-08-05
11332	A	G	0.996011	GTA	V	0.12	GTG	V	0.46	SRR15542181	2021-08-05
13785	A	G	0.0684995	TCA	S	0.15	TCG	S	0.05	SRR15542181	2021-08-05
19875	C	A	0.228415	ATC	I	0.47	ATA	I	0.17	SRR15542181	2021-08-05
24160	A	T	0.307692	ACA	T	0.28	ACT	T	0.25	SRR15542181	2021-08-05
26828	G	T	0.303823	CTG	L	0.4	CTT	L	0.13	SRR15542181	2021-08-05
1267	C	T	0.994313	GGC	G	0.34	GGT	G	0.16	SRR15542183	2021-08-06
3037	C	T	0.88638	TTC	F	0.54	TTT	F	0.46	SRR15542183	2021-08-06
12946	T	C	0.995605	TAT	Y	0.44	TAC	Y	0.56	SRR15542183	2021-08-06
14187	G	A	0.602864	AGG	R	0.21	AGA	R	0.21	SRR15542183	2021-08-06
14253	A	G	0.99401	TTA	L	0.08	TTG	L	0.13	SRR15542183	2021-08-06
20262	A	G	0.993247	TTA	L	0.08	TTG	L	0.13	SRR15542183	2021-08-06
21637	C	T	0.895933	CCC	P	0.32	CCT	P	0.29	SRR15542183	2021-08-06
25806	A	G	0.995237	CCA	P	0.28	CCG	P	0.11	SRR15542183	2021-08-06
775	C	T	0.987126	ACC	T	0.36	ACT	T	0.25	SRR15542184	2021-08-03
3037	C	T	0.889933	TTC	F	0.54	TTT	F	0.46	SRR15542184	2021-08-03
8986	C	T	0.85983	GAC	D	0.54	GAT	D	0.46	SRR15542184	2021-08-03
11332	A	G	0.990521	GTA	V	0.12	GTG	V	0.46	SRR15542184	2021-08-03
24208	C	T	1	ATC	I	0.47	ATT	I	0.36	SRR15542184	2021-08-03
2638	C	T	0.995528	CTC	L	0.2	CTT	L	0.13	SRR15542185	2021-08-06
3037	C	T	0.903838	TTC	F	0.54	TTT	F	0.46	SRR15542185	2021-08-06
8986	C	T	0.872579	GAC	D	0.54	GAT	D	0.46	SRR15542185	2021-08-06
11332	A	G	0.993643	GTA	V	0.12	GTG	V	0.46	SRR15542185	2021-08-06
3037	C	T	0.749386	TTC	F	0.54	TTT	F	0.46	SRR15542187	2021-08-04
8986	C	T	0.764359	GAC	D	0.54	GAT	D	0.46	SRR15542187	2021-08-04
9118	C	T	0.981132	GAC	D	0.54	GAT	D	0.46	SRR15542187	2021-08-04
11332	A	G	0.97191	GTA	V	0.12	GTG	V	0.46	SRR15542187	2021-08-04
15810	C	T	0.967638	AAC	N	0.53	AAT	N	0.47	SRR15542187	2021-08-04
28708	C	T	0.978632	CAC	H	0.58	CAT	H	0.42	SRR15542187	2021-08-04
1267	C	T	0.990018	GGC	G	0.34	GGT	G	0.16	SRR15542188	2021-08-03
3037	C	T	0.862133	TTC	F	0.54	TTT	F	0.46	SRR15542188	2021-08-03
12946	T	C	0.992727	TAT	Y	0.44	TAC	Y	0.56	SRR15542188	2021-08-03
15441	C	T	0.699817	GTC	V	0.24	GTT	V	0.18	SRR15542188	2021-08-03
15717	T	A	0.4891	TCT	S	0.19	TCA	S	0.15	SRR15542188	2021-08-03
18468	A	G	0.995615	GGA	G	0.25	GGG	G	0.25	SRR15542188	2021-08-03
20262	A	G	0.996008	TTA	L	0.08	TTG	L	0.13	SRR15542188	2021-08-03
26076	T	A	0.9945	GTT	V	0.18	GTA	V	0.12	SRR15542188	2021-08-03
3037	C	T	0.815253	TTC	F	0.54	TTT	F	0.46	SRR15542190	2021-08-03
6040	C	T	0.837026	TTC	F	0.54	TTT	F	0.46	SRR15542190	2021-08-03
8986	C	T	0.770803	GAC	D	0.54	GAT	D	0.46	SRR15542190	2021-08-03
11332	A	G	0.997187	GTA	V	0.12	GTG	V	0.46	SRR15542190	2021-08-03
28507	C	T	0.977723	AGC	S	0.24	AGT	S	0.15	SRR15542190	2021-08-03
28855	A	G	0.382565	TCA	S	0.15	TCG	S	0.05	SRR15542190	2021-08-03
2512	A	T	0.995417	ACA	T	0.28	ACT	T	0.25	SRR15542195	2021-08-06
3037	C	T	0.892451	TTC	F	0.54	TTT	F	0.46	SRR15542195	2021-08-06
5584	A	G	0.995604	ACA	T	0.28	ACG	T	0.11	SRR15542195	2021-08-06
7393	G	T	0.994849	CCG	P	0.11	CCT	P	0.29	SRR15542195	2021-08-06
11485	T	C	0.995387	GTT	V	0.18	GTC	V	0.24	SRR15542195	2021-08-06
13019	C	T	0.992067	CTA	L	0.07	TTA	L	0.08	SRR15542195	2021-08-06
13962	A	G	0.992277	GTA	V	0.12	GTG	V	0.46	SRR15542195	2021-08-06
21622	C	T	0.985606	ACC	T	0.36	ACT	T	0.25	SRR15542195	2021-08-06
25626	C	T	0.99542	CAC	H	0.58	CAT	H	0.42	SRR15542195	2021-08-06
27516	G	A	0.996948	GAG	E	0.58	GAA	E	0.42	SRR15542195	2021-08-06
3037	C	T	0.830971	TTC	F	0.54	TTT	F	0.46	SRR15542197	2021-08-04
8752	C	T	0.994929	AAC	N	0.53	AAT	N	0.47	SRR15542197	2021-08-04
8986	C	T	0.768138	GAC	D	0.54	GAT	D	0.46	SRR15542197	2021-08-04
10450	C	T	0.95713	CCC	P	0.32	CCT	P	0.29	SRR15542197	2021-08-04
11332	A	G	0.997217	GTA	V	0.12	GTG	V	0.46	SRR15542197	2021-08-04
20451	C	T	0.992727	AAC	N	0.53	AAT	N	0.47	SRR15542197	2021-08-04
26759	A	G	0.980198	GGA	G	0.25	GGG	G	0.25	SRR15542197	2021-08-04
27507	A	C	0.690141	GGA	G	0.25	GGC	G	0.34	SRR15542197	2021-08-04
1684	C	T	0.975669	ATC	I	0.47	ATT	I	0.36	SRR15542198	2021-08-05
3037	C	T	0.772978	TTC	F	0.54	TTT	F	0.46	SRR15542198	2021-08-05
4586	C	T	0.05625	CTA	L	0.07	TTA	L	0.08	SRR15542198	2021-08-05
5584	A	G	0.996575	ACA	T	0.28	ACG	T	0.11	SRR15542198	2021-08-05
12049	C	T	0.990977	AAC	N	0.53	AAT	N	0.47	SRR15542198	2021-08-05
13019	C	T	0.985021	CTA	L	0.07	TTA	L	0.08	SRR15542198	2021-08-05
23605	T	C	0.99189	CCT	P	0.29	CCC	P	0.32	SRR15542198	2021-08-05
1267	C	T	0.983232	GGC	G	0.34	GGT	G	0.16	SRR15542199	2021-08-03
3037	C	T	0.881696	TTC	F	0.54	TTT	F	0.46	SRR15542199	2021-08-03
11407	C	T	0.989189	GTC	V	0.24	GTT	V	0.18	SRR15542199	2021-08-03
16915	C	T	0.981375	CTG	L	0.4	TTG	L	0.13	SRR15542199	2021-08-03
17496	A	G	0.985915	GAA	E	0.42	GAG	E	0.58	SRR15542199	2021-08-03
28253	C	T	1	TTC	F	0.54	TTT	F	0.46	SRR15542199	2021-08-03
3037	C	T	0.910399	TTC	F	0.54	TTT	F	0.46	SRR15542200	2021-08-05
8986	C	T	0.868137	GAC	D	0.54	GAT	D	0.46	SRR15542200	2021-08-05
11332	A	G	0.977285	GTA	V	0.12	GTG	V	0.46	SRR15542200	2021-08-05
14982	T	C	0.987167	CTT	L	0.13	CTC	L	0.2	SRR15542200	2021-08-05
24208	C	T	0.989598	ATC	I	0.47	ATT	I	0.36	SRR15542200	2021-08-05
27738	A	T	0.989715	ACA	T	0.28	ACT	T	0.25	SRR15542200	2021-08-05
3037	C	T	0.728117	TTC	F	0.54	TTT	F	0.46	SRR15542202	2021-08-05
6040	C	T	0.589432	TTC	F	0.54	TTT	F	0.46	SRR15542202	2021-08-05
8986	C	T	0.790792	GAC	D	0.54	GAT	D	0.46	SRR15542202	2021-08-05
9979	C	T	0.945915	CTC	L	0.2	CTT	L	0.13	SRR15542202	2021-08-05
11332	A	G	0.998026	GTA	V	0.12	GTG	V	0.46	SRR15542202	2021-08-05
3037	C	T	0.810786	TTC	F	0.54	TTT	F	0.46	SRR15542204	2021-08-04
8986	C	T	0.742814	GAC	D	0.54	GAT	D	0.46	SRR15542204	2021-08-04
11332	A	G	0.997465	GTA	V	0.12	GTG	V	0.46	SRR15542204	2021-08-04
18360	A	G	0.991667	TTA	L	0.08	TTG	L	0.13	SRR15542204	2021-08-04
24208	C	T	0.998183	ATC	I	0.47	ATT	I	0.36	SRR15542204	2021-08-04
1267	C	T	0.969565	GGC	G	0.34	GGT	G	0.16	SRR15542205	2021-08-05
3037	C	T	0.795699	TTC	F	0.54	TTT	F	0.46	SRR15542205	2021-08-05
12946	T	C	0.98	TAT	Y	0.44	TAC	Y	0.56	SRR15542205	2021-08-05
15441	C	T	0.667421	GTC	V	0.24	GTT	V	0.18	SRR15542205	2021-08-05
15717	T	A	0.40553	TCT	S	0.19	TCA	S	0.15	SRR15542205	2021-08-05
18468	A	G	0.97712	GGA	G	0.25	GGG	G	0.25	SRR15542205	2021-08-05
20262	A	G	0.981651	TTA	L	0.08	TTG	L	0.13	SRR15542205	2021-08-05
26076	T	A	0.99162	GTT	V	0.18	GTA	V	0.12	SRR15542205	2021-08-05
27758	G	A	0.0675676	TGA	*	0.47	TAA	*	0.3	SRR15542205	2021-08-05
27761	T	C	0.0645161	ATT	I	0.36	ATC	I	0.47	SRR15542205	2021-08-05
3037	C	T	0.845872	TTC	F	0.54	TTT	F	0.46	SRR15542206	2021-08-03
8986	C	T	0.814897	GAC	D	0.54	GAT	D	0.46	SRR15542206	2021-08-03
11332	A	G	0.997101	GTA	V	0.12	GTG	V	0.46	SRR15542206	2021-08-03
15810	C	T	0.909091	AAC	N	0.53	AAT	N	0.47	SRR15542206	2021-08-03
28708	C	T	0.879195	CAC	H	0.58	CAT	H	0.42	SRR15542206	2021-08-03
28948	C	T	0.866941	GAC	D	0.54	GAT	D	0.46	SRR15542206	2021-08-03
3037	C	T	0.865079	TTC	F	0.54	TTT	F	0.46	SRR15542207	2021-08-03
5008	G	T	1	ACG	T	0.11	ACT	T	0.25	SRR15542207	2021-08-03
6040	C	T	0.484009	TTC	F	0.54	TTT	F	0.46	SRR15542207	2021-08-03
7453	T	C	0.997546	AGT	S	0.15	AGC	S	0.24	SRR15542207	2021-08-03
8986	C	T	0.825497	GAC	D	0.54	GAT	D	0.46	SRR15542207	2021-08-03
11332	A	G	0.992462	GTA	V	0.12	GTG	V	0.46	SRR15542207	2021-08-03
3037	C	T	0.846278	TTC	F	0.54	TTT	F	0.46	SRR15542208	2021-08-03
6040	C	T	0.594219	TTC	F	0.54	TTT	F	0.46	SRR15542208	2021-08-03
8986	C	T	0.815919	GAC	D	0.54	GAT	D	0.46	SRR15542208	2021-08-03
11332	A	G	0.996599	GTA	V	0.12	GTG	V	0.46	SRR15542208	2021-08-03
29593	G	T	0.99528	ACG	T	0.11	ACT	T	0.25	SRR15542208	2021-08-03
3037	C	T	0.874684	TTC	F	0.54	TTT	F	0.46	SRR15542212	2021-08-09
6421	G	T	0.427825	GTG	V	0.46	GTT	V	0.18	SRR15542212	2021-08-09
8986	C	T	0.836498	GAC	D	0.54	GAT	D	0.46	SRR15542212	2021-08-09
11332	A	G	0.9949	GTA	V	0.12	GTG	V	0.46	SRR15542212	2021-08-09
24208	C	T	0.997008	ATC	I	0.47	ATT	I	0.36	SRR15542212	2021-08-09
27291	T	C	0.997589	GAT	D	0.46	GAC	D	0.54	SRR15542212	2021-08-09
3037	C	T	0.914121	TTC	F	0.54	TTT	F	0.46	SRR15542213	2021-08-10
6040	C	T	0.520615	TTC	F	0.54	TTT	F	0.46	SRR15542213	2021-08-10
8986	C	T	0.860537	GAC	D	0.54	GAT	D	0.46	SRR15542213	2021-08-10
11332	A	G	0.989125	GTA	V	0.12	GTG	V	0.46	SRR15542213	2021-08-10
18501	C	T	0.828684	TAC	Y	0.56	TAT	Y	0.44	SRR15542213	2021-08-10
21000	T	C	0.992689	GAT	D	0.46	GAC	D	0.54	SRR15542213	2021-08-10
3037	C	T	0.845462	TTC	F	0.54	TTT	F	0.46	SRR15542214	2021-08-09
8986	C	T	0.844059	GAC	D	0.54	GAT	D	0.46	SRR15542214	2021-08-09
9559	C	T	0.993883	TAC	Y	0.56	TAT	Y	0.44	SRR15542214	2021-08-09
11332	A	G	0.993902	GTA	V	0.12	GTG	V	0.46	SRR15542214	2021-08-09
15240	C	T	0.992276	AAC	N	0.53	AAT	N	0.47	SRR15542214	2021-08-09
24130	C	T	0.994658	AAC	N	0.53	AAT	N	0.47	SRR15542214	2021-08-09
28007	T	C	0.992955	CCT	P	0.29	CCC	P	0.32	SRR15542214	2021-08-09
3037	C	T	0.879919	TTC	F	0.54	TTT	F	0.46	SRR15542217	2021-08-09
8986	C	T	0.829329	GAC	D	0.54	GAT	D	0.46	SRR15542217	2021-08-09
11332	A	G	0.987698	GTA	V	0.12	GTG	V	0.46	SRR15542217	2021-08-09
18360	A	G	0.991467	TTA	L	0.08	TTG	L	0.13	SRR15542217	2021-08-09
21952	C	T	0.989333	GTC	V	0.24	GTT	V	0.18	SRR15542217	2021-08-09
24208	C	T	0.994737	ATC	I	0.47	ATT	I	0.36	SRR15542217	2021-08-09
3037	C	T	0.851334	TTC	F	0.54	TTT	F	0.46	SRR15542220	2021-08-10
8986	C	T	0.818681	GAC	D	0.54	GAT	D	0.46	SRR15542220	2021-08-10
11332	A	G	0.955466	GTA	V	0.12	GTG	V	0.46	SRR15542220	2021-08-10
21291	T	C	0.930636	TAT	Y	0.44	TAC	Y	0.56	SRR15542220	2021-08-10
24208	C	T	0.955882	ATC	I	0.47	ATT	I	0.36	SRR15542220	2021-08-10
27291	T	C	0.943723	GAT	D	0.46	GAC	D	0.54	SRR15542220	2021-08-10
27354	A	G	0.055794	CAA	Q	0.27	CAG	Q	0.73	SRR15542220	2021-08-10
29593	G	T	0.0701754	ACG	T	0.11	ACT	T	0.25	SRR15542220	2021-08-10
3037	C	T	0.89353	TTC	F	0.54	TTT	F	0.46	SRR15542221	2021-08-09
8986	C	T	0.850645	GAC	D	0.54	GAT	D	0.46	SRR15542221	2021-08-09
9559	C	T	0.998597	TAC	Y	0.56	TAT	Y	0.44	SRR15542221	2021-08-09
11332	A	G	0.999748	GTA	V	0.12	GTG	V	0.46	SRR15542221	2021-08-09
15240	C	T	0.998762	AAC	N	0.53	AAT	N	0.47	SRR15542221	2021-08-09
18399	A	G	0.414069	GTA	V	0.12	GTG	V	0.46	SRR15542221	2021-08-09
22480	C	T	0.817577	TTC	F	0.54	TTT	F	0.46	SRR15542221	2021-08-09
28007	T	C	0.998526	CCT	P	0.29	CCC	P	0.32	SRR15542221	2021-08-09
28432	C	T	0.466136	TTC	F	0.54	TTT	F	0.46	SRR15542221	2021-08-09
3037	C	T	0.827229	TTC	F	0.54	TTT	F	0.46	SRR15542222	2021-08-09
8062	A	G	0.976948	TCA	S	0.15	TCG	S	0.05	SRR15542222	2021-08-09
8986	C	T	0.836146	GAC	D	0.54	GAT	D	0.46	SRR15542222	2021-08-09
11332	A	G	0.989967	GTA	V	0.12	GTG	V	0.46	SRR15542222	2021-08-09
20436	C	T	0.991957	GAC	D	0.54	GAT	D	0.46	SRR15542222	2021-08-09
1267	C	T	0.998416	GGC	G	0.34	GGT	G	0.16	SRR15542223	2021-08-09
3037	C	T	0.906941	TTC	F	0.54	TTT	F	0.46	SRR15542223	2021-08-09
10870	G	T	0.998602	CTG	L	0.4	CTT	L	0.13	SRR15542223	2021-08-09
12946	T	C	0.998917	TAT	Y	0.44	TAC	Y	0.56	SRR15542223	2021-08-09
20262	A	G	0.998596	TTA	L	0.08	TTG	L	0.13	SRR15542223	2021-08-09
29449	G	C	0.998279	GTG	V	0.46	GTC	V	0.24	SRR15542223	2021-08-09
2911	T	G	0.997586	ACT	T	0.25	ACG	T	0.11	SRR15542224	2021-08-09
3037	C	T	0.901961	TTC	F	0.54	TTT	F	0.46	SRR15542224	2021-08-09
5584	A	G	0.995236	ACA	T	0.28	ACG	T	0.11	SRR15542224	2021-08-09
13019	C	T	0.977956	CTA	L	0.07	TTA	L	0.08	SRR15542224	2021-08-09
16293	C	T	0.0786591	TGC	C	0.54	TGT	C	0.46	SRR15542224	2021-08-09
22213	T	C	0.980663	CCT	P	0.29	CCC	P	0.32	SRR15542224	2021-08-09
26864	A	T	0.994513	CCA	P	0.28	CCT	P	0.29	SRR15542224	2021-08-09
3037	C	T	0.933885	TTC	F	0.54	TTT	F	0.46	SRR15542226	2021-08-09
6907	A	C	0.99837	TCA	S	0.15	TCC	S	0.22	SRR15542226	2021-08-09
8986	C	T	0.879559	GAC	D	0.54	GAT	D	0.46	SRR15542226	2021-08-09
11332	A	G	0.996787	GTA	V	0.12	GTG	V	0.46	SRR15542226	2021-08-09
18360	A	G	0.998576	TTA	L	0.08	TTG	L	0.13	SRR15542226	2021-08-09
24208	C	T	0.998343	ATC	I	0.47	ATT	I	0.36	SRR15542226	2021-08-09
26625	C	T	0.99726	CTA	L	0.07	TTA	L	0.08	SRR15542226	2021-08-09
3037	C	T	0.885802	TTC	F	0.54	TTT	F	0.46	SRR15542227	2021-08-10
8986	C	T	0.828094	GAC	D	0.54	GAT	D	0.46	SRR15542227	2021-08-10
11332	A	G	0.990476	GTA	V	0.12	GTG	V	0.46	SRR15542227	2021-08-10
22855	C	T	0.813333	GGC	G	0.34	GGT	G	0.16	SRR15542227	2021-08-10
3037	C	T	0.907398	TTC	F	0.54	TTT	F	0.46	SRR15542228	2021-08-10
8986	C	T	0.83627	GAC	D	0.54	GAT	D	0.46	SRR15542228	2021-08-10
11332	A	G	0.977176	GTA	V	0.12	GTG	V	0.46	SRR15542228	2021-08-10
3037	C	T	0.897457	TTC	F	0.54	TTT	F	0.46	SRR15542232	2021-08-09
6661	T	C	0.593571	AGT	S	0.15	AGC	S	0.24	SRR15542232	2021-08-09
8986	C	T	0.824092	GAC	D	0.54	GAT	D	0.46	SRR15542232	2021-08-09
11332	A	G	0.976497	GTA	V	0.12	GTG	V	0.46	SRR15542232	2021-08-09
21976	T	C	0.979008	GAT	D	0.46	GAC	D	0.54	SRR15542232	2021-08-09
24208	C	T	0.9948	ATC	I	0.47	ATT	I	0.36	SRR15542232	2021-08-09
27291	T	C	0.980274	GAT	D	0.46	GAC	D	0.54	SRR15542232	2021-08-09
2974	T	C	0.996654	GCT	A	0.27	GCC	A	0.4	SRR15542234	2021-08-09
3037	C	T	0.911187	TTC	F	0.54	TTT	F	0.46	SRR15542234	2021-08-09
8986	C	T	0.839805	GAC	D	0.54	GAT	D	0.46	SRR15542234	2021-08-09
11332	A	G	0.981244	GTA	V	0.12	GTG	V	0.46	SRR15542234	2021-08-09
19035	T	C	0.39084	ATT	I	0.36	ATC	I	0.47	SRR15542234	2021-08-09
23758	C	T	0.996554	ACC	T	0.36	ACT	T	0.25	SRR15542234	2021-08-09
27815	T	A	0.997495	CTT	L	0.13	CTA	L	0.07	SRR15542234	2021-08-09
2911	T	G	0.99651	ACT	T	0.25	ACG	T	0.11	SRR15542236	2021-08-09
3037	C	T	0.892706	TTC	F	0.54	TTT	F	0.46	SRR15542236	2021-08-09
5584	A	G	0.995935	ACA	T	0.28	ACG	T	0.11	SRR15542236	2021-08-09
13019	C	T	0.987301	CTA	L	0.07	TTA	L	0.08	SRR15542236	2021-08-09
22213	T	C	0.993827	CCT	P	0.29	CCC	P	0.32	SRR15542236	2021-08-09
26864	A	T	0.993448	CCA	P	0.28	CCT	P	0.29	SRR15542236	2021-08-09
3037	C	T	0.865174	TTC	F	0.54	TTT	F	0.46	SRR15542242	2021-08-09
6040	C	T	0.536288	TTC	F	0.54	TTT	F	0.46	SRR15542242	2021-08-09
8986	C	T	0.791104	GAC	D	0.54	GAT	D	0.46	SRR15542242	2021-08-09
11332	A	G	0.998352	GTA	V	0.12	GTG	V	0.46	SRR15542242	2021-08-09
13384	C	T	0.996133	TGC	C	0.54	TGT	C	0.46	SRR15542242	2021-08-09
26927	A	G	0.993582	GAA	E	0.42	GAG	E	0.58	SRR15542242	2021-08-09
29593	G	T	0.997797	ACG	T	0.11	ACT	T	0.25	SRR15542242	2021-08-09
1042	G	A	0.187149	TTG	L	0.13	TTA	L	0.08	SRR15542243	2021-08-09
3037	C	T	0.860622	TTC	F	0.54	TTT	F	0.46	SRR15542243	2021-08-09
8986	C	T	0.799894	GAC	D	0.54	GAT	D	0.46	SRR15542243	2021-08-09
11332	A	G	0.997526	GTA	V	0.12	GTG	V	0.46	SRR15542243	2021-08-09
21366	A	G	0.997337	CCA	P	0.28	CCG	P	0.11	SRR15542243	2021-08-09
26211	G	T	0.998697	GTG	V	0.46	GTT	V	0.18	SRR15542243	2021-08-09
27507	A	C	0.719196	GGA	G	0.25	GGC	G	0.34	SRR15542243	2021-08-09
1042	G	A	0.424	TTG	L	0.13	TTA	L	0.08	SRR15542244	2021-08-09
3037	C	T	0.853211	TTC	F	0.54	TTT	F	0.46	SRR15542244	2021-08-09
7945	C	T	0.171123	TAC	Y	0.56	TAT	Y	0.44	SRR15542244	2021-08-09
8986	C	T	0.763612	GAC	D	0.54	GAT	D	0.46	SRR15542244	2021-08-09
11332	A	G	0.684932	GTA	V	0.12	GTG	V	0.46	SRR15542244	2021-08-09
20262	A	G	0.12037	TTA	L	0.08	TTG	L	0.13	SRR15542244	2021-08-09
21366	A	G	0.20235	CCA	P	0.28	CCG	P	0.11	SRR15542244	2021-08-09
26211	G	T	0.435115	GTG	V	0.46	GTT	V	0.18	SRR15542244	2021-08-09
27507	A	C	0.347953	GGA	G	0.25	GGC	G	0.34	SRR15542244	2021-08-09
3037	C	T	0.872475	TTC	F	0.54	TTT	F	0.46	SRR15542248	2021-08-09
8986	C	T	0.709264	GAC	D	0.54	GAT	D	0.46	SRR15542248	2021-08-09
11332	A	G	0.997959	GTA	V	0.12	GTG	V	0.46	SRR15542248	2021-08-09
12499	C	T	0.995898	AAC	N	0.53	AAT	N	0.47	SRR15542248	2021-08-09
3037	C	T	0.925056	TTC	F	0.54	TTT	F	0.46	SRR15542249	2021-08-09
3433	G	T	0.987733	GTG	V	0.46	GTT	V	0.18	SRR15542249	2021-08-09
8986	C	T	0.913953	GAC	D	0.54	GAT	D	0.46	SRR15542249	2021-08-09
11332	A	G	0.979713	GTA	V	0.12	GTG	V	0.46	SRR15542249	2021-08-09
16644	A	G	0.815158	GAA	E	0.42	GAG	E	0.58	SRR15542249	2021-08-09
19743	A	G	0.87403	GAA	E	0.42	GAG	E	0.58	SRR15542249	2021-08-09
3037	C	T	0.747729	TTC	F	0.54	TTT	F	0.46	SRR15542250	2021-08-09
8986	C	T	0.774196	GAC	D	0.54	GAT	D	0.46	SRR15542250	2021-08-09
11332	A	G	0.997283	GTA	V	0.12	GTG	V	0.46	SRR15542250	2021-08-09
19269	C	T	0.993325	AAC	N	0.53	AAT	N	0.47	SRR15542250	2021-08-09
27507	A	C	0.432392	GGA	G	0.25	GGC	G	0.34	SRR15542250	2021-08-09
3037	C	T	0.844651	TTC	F	0.54	TTT	F	0.46	SRR15542251	2021-08-09
8986	C	T	0.702463	GAC	D	0.54	GAT	D	0.46	SRR15542251	2021-08-09
9559	C	T	0.989392	TAC	Y	0.56	TAT	Y	0.44	SRR15542251	2021-08-09
11332	A	G	0.997455	GTA	V	0.12	GTG	V	0.46	SRR15542251	2021-08-09
15240	C	T	0.994106	AAC	N	0.53	AAT	N	0.47	SRR15542251	2021-08-09
28007	T	C	0.984234	CCT	P	0.29	CCC	P	0.32	SRR15542251	2021-08-09
28432	C	T	0.394231	TTC	F	0.54	TTT	F	0.46	SRR15542251	2021-08-09
1384	T	C	0.105081	TGT	C	0.46	TGC	C	0.54	SRR15542254	2021-08-09
2416	C	T	0.0926086	TAC	Y	0.56	TAT	Y	0.44	SRR15542254	2021-08-09
3037	C	T	0.953588	TTC	F	0.54	TTT	F	0.46	SRR15542254	2021-08-09
6040	C	T	0.688312	TTC	F	0.54	TTT	F	0.46	SRR15542254	2021-08-09
8986	C	T	0.920101	GAC	D	0.54	GAT	D	0.46	SRR15542254	2021-08-09
11332	A	G	0.994722	GTA	V	0.12	GTG	V	0.46	SRR15542254	2021-08-09
28253	C	T	0.65	TTC	F	0.54	TTT	F	0.46	SRR15542254	2021-08-09
2485	C	T	0.0776942	ATC	I	0.47	ATT	I	0.36	SRR15542256	2021-08-09
2509	C	T	0.859825	CCC	P	0.32	CCT	P	0.29	SRR15542256	2021-08-09
3037	C	T	0.938525	TTC	F	0.54	TTT	F	0.46	SRR15542256	2021-08-09
3055	T	C	0.825758	GAT	D	0.46	GAC	D	0.54	SRR15542256	2021-08-09
4832	C	T	0.798058	CTA	L	0.07	TTA	L	0.08	SRR15542256	2021-08-09
5584	A	G	0.658537	ACA	T	0.28	ACG	T	0.11	SRR15542256	2021-08-09
5707	T	C	0.726943	TAT	Y	0.44	TAC	Y	0.56	SRR15542256	2021-08-09
6421	G	T	0.0617034	GTG	V	0.46	GTT	V	0.18	SRR15542256	2021-08-09
8986	C	T	0.14925	GAC	D	0.54	GAT	D	0.46	SRR15542256	2021-08-09
13019	C	T	0.667979	CTA	L	0.07	TTA	L	0.08	SRR15542256	2021-08-09
18570	C	T	0.772727	CTC	L	0.2	CTT	L	0.13	SRR15542256	2021-08-09
19164	C	T	0.183678	GAC	D	0.54	GAT	D	0.46	SRR15542256	2021-08-09
24208	C	T	0.086039	ATC	I	0.47	ATT	I	0.36	SRR15542256	2021-08-09
26079	C	T	0.144406	ACC	T	0.36	ACT	T	0.25	SRR15542256	2021-08-09
27247	C	T	0.6	CTA	L	0.07	TTA	L	0.08	SRR15542256	2021-08-09
27291	T	C	0.181199	GAT	D	0.46	GAC	D	0.54	SRR15542256	2021-08-09
3037	C	T	0.874887	TTC	F	0.54	TTT	F	0.46	SRR15542257	2021-08-09
5239	C	T	0.180395	TAC	Y	0.56	TAT	Y	0.44	SRR15542257	2021-08-09
8986	C	T	0.816236	GAC	D	0.54	GAT	D	0.46	SRR15542257	2021-08-09
10642	G	T	0.997772	ACG	T	0.11	ACT	T	0.25	SRR15542257	2021-08-09
11332	A	G	0.998832	GTA	V	0.12	GTG	V	0.46	SRR15542257	2021-08-09
23998	A	G	0.882951	CCA	P	0.28	CCG	P	0.11	SRR15542257	2021-08-09
3037	C	T	0.943562	TTC	F	0.54	TTT	F	0.46	SRR15542258	2021-08-09
8986	C	T	0.888108	GAC	D	0.54	GAT	D	0.46	SRR15542258	2021-08-09
11332	A	G	0.995794	GTA	V	0.12	GTG	V	0.46	SRR15542258	2021-08-09
18360	A	G	0.995681	TTA	L	0.08	TTG	L	0.13	SRR15542258	2021-08-09
24208	C	T	0.998351	ATC	I	0.47	ATT	I	0.36	SRR15542258	2021-08-09
3037	C	T	0.871699	TTC	F	0.54	TTT	F	0.46	SRR15542261	2021-08-09
8986	C	T	0.804507	GAC	D	0.54	GAT	D	0.46	SRR15542261	2021-08-09
11332	A	G	0.997573	GTA	V	0.12	GTG	V	0.46	SRR15542261	2021-08-09
18360	A	G	0.998741	TTA	L	0.08	TTG	L	0.13	SRR15542261	2021-08-09
24208	C	T	0.998741	ATC	I	0.47	ATT	I	0.36	SRR15542261	2021-08-09
3037	C	T	0.800532	TTC	F	0.54	TTT	F	0.46	SRR15542263	2021-08-09
8986	C	T	0.809481	GAC	D	0.54	GAT	D	0.46	SRR15542263	2021-08-09
11332	A	G	0.990795	GTA	V	0.12	GTG	V	0.46	SRR15542263	2021-08-09
18360	A	G	0.991554	TTA	L	0.08	TTG	L	0.13	SRR15542263	2021-08-09
24208	C	T	0.994835	ATC	I	0.47	ATT	I	0.36	SRR15542263	2021-08-09
3037	C	T	0.808001	TTC	F	0.54	TTT	F	0.46	SRR15542266	2021-08-09
8986	C	T	0.76702	GAC	D	0.54	GAT	D	0.46	SRR15542266	2021-08-09
11332	A	G	0.99803	GTA	V	0.12	GTG	V	0.46	SRR15542266	2021-08-09
18360	A	G	0.996075	TTA	L	0.08	TTG	L	0.13	SRR15542266	2021-08-09
24208	C	T	0.996778	ATC	I	0.47	ATT	I	0.36	SRR15542266	2021-08-09
27711	A	T	0.837748	GCA	A	0.23	GCT	A	0.27	SRR15542266	2021-08-09
2911	T	G	0.997686	ACT	T	0.25	ACG	T	0.11	SRR15542269	2021-08-09
3037	C	T	0.961099	TTC	F	0.54	TTT	F	0.46	SRR15542269	2021-08-09
5584	A	G	0.992151	ACA	T	0.28	ACG	T	0.11	SRR15542269	2021-08-09
6796	A	G	0.9959	CTA	L	0.07	CTG	L	0.4	SRR15542269	2021-08-09
10834	C	T	0.996491	GCC	A	0.4	GCT	A	0.27	SRR15542269	2021-08-09
12325	C	T	0.996005	GAC	D	0.54	GAT	D	0.46	SRR15542269	2021-08-09
13019	C	T	0.993433	CTA	L	0.07	TTA	L	0.08	SRR15542269	2021-08-09
3037	C	T	0.947683	TTC	F	0.54	TTT	F	0.46	SRR15542270	2021-08-09
6040	C	T	0.696758	TTC	F	0.54	TTT	F	0.46	SRR15542270	2021-08-09
8986	C	T	0.913836	GAC	D	0.54	GAT	D	0.46	SRR15542270	2021-08-09
11332	A	G	0.994227	GTA	V	0.12	GTG	V	0.46	SRR15542270	2021-08-09
28253	C	T	0.71875	TTC	F	0.54	TTT	F	0.46	SRR15542270	2021-08-09
3037	C	T	0.853451	TTC	F	0.54	TTT	F	0.46	SRR15542271	2021-08-09
8986	C	T	0.762543	GAC	D	0.54	GAT	D	0.46	SRR15542271	2021-08-09
11332	A	G	0.993174	GTA	V	0.12	GTG	V	0.46	SRR15542271	2021-08-09
11629	T	C	0.994698	TAT	Y	0.44	TAC	Y	0.56	SRR15542271	2021-08-09
24208	C	T	0.997901	ATC	I	0.47	ATT	I	0.36	SRR15542271	2021-08-09
3037	C	T	0.878067	TTC	F	0.54	TTT	F	0.46	SRR15542274	2021-07-26
8986	C	T	0.872578	GAC	D	0.54	GAT	D	0.46	SRR15542274	2021-07-26
9487	C	T	0.998106	TAC	Y	0.56	TAT	Y	0.44	SRR15542274	2021-07-26
11332	A	G	0.998498	GTA	V	0.12	GTG	V	0.46	SRR15542274	2021-07-26
24208	C	T	0.998403	ATC	I	0.47	ATT	I	0.36	SRR15542274	2021-07-26
3037	C	T	0.925113	TTC	F	0.54	TTT	F	0.46	SRR15542275	2021-07-24
8986	C	T	0.838784	GAC	D	0.54	GAT	D	0.46	SRR15542275	2021-07-24
11332	A	G	0.987593	GTA	V	0.12	GTG	V	0.46	SRR15542275	2021-07-24
15810	C	T	0.99476	AAC	N	0.53	AAT	N	0.47	SRR15542275	2021-07-24
16872	A	G	0.060197	CGA	R	0.11	CGG	R	0.2	SRR15542275	2021-07-24
21715	T	G	0.993514	ACT	T	0.25	ACG	T	0.11	SRR15542275	2021-07-24
24061	C	T	0.130879	TTC	F	0.54	TTT	F	0.46	SRR15542275	2021-07-24
28708	C	T	0.983951	CAC	H	0.58	CAT	H	0.42	SRR15542275	2021-07-24
3037	C	T	0.917078	TTC	F	0.54	TTT	F	0.46	SRR15542276	2021-07-26
8986	C	T	0.92172	GAC	D	0.54	GAT	D	0.46	SRR15542276	2021-07-26
11332	A	G	0.998857	GTA	V	0.12	GTG	V	0.46	SRR15542276	2021-07-26
15810	C	T	0.999216	AAC	N	0.53	AAT	N	0.47	SRR15542276	2021-07-26
28708	C	T	0.996766	CAC	H	0.58	CAT	H	0.42	SRR15542276	2021-07-26
3037	C	T	0.932654	TTC	F	0.54	TTT	F	0.46	SRR15542277	2021-07-22
8986	C	T	0.863655	GAC	D	0.54	GAT	D	0.46	SRR15542277	2021-07-22
11332	A	G	0.988934	GTA	V	0.12	GTG	V	0.46	SRR15542277	2021-07-22
15810	C	T	0.995297	AAC	N	0.53	AAT	N	0.47	SRR15542277	2021-07-22
21715	T	G	0.993136	ACT	T	0.25	ACG	T	0.11	SRR15542277	2021-07-22
28708	C	T	0.989232	CAC	H	0.58	CAT	H	0.42	SRR15542277	2021-07-22
745	C	T	0.992074	AAC	N	0.53	AAT	N	0.47	SRR15542279	2021-07-24
3037	C	T	0.856727	TTC	F	0.54	TTT	F	0.46	SRR15542279	2021-07-24
6730	C	T	0.995979	AAC	N	0.53	AAT	N	0.47	SRR15542279	2021-07-24
8986	C	T	0.797771	GAC	D	0.54	GAT	D	0.46	SRR15542279	2021-07-24
11332	A	G	0.993041	GTA	V	0.12	GTG	V	0.46	SRR15542279	2021-07-24
13944	C	T	0.988901	AAC	N	0.53	AAT	N	0.47	SRR15542279	2021-07-24
26786	A	G	0.989825	GTA	V	0.12	GTG	V	0.46	SRR15542279	2021-07-24
3037	C	T	0.878259	TTC	F	0.54	TTT	F	0.46	SRR15542280	2021-07-23
8986	C	T	0.867804	GAC	D	0.54	GAT	D	0.46	SRR15542280	2021-07-23
11332	A	G	0.997244	GTA	V	0.12	GTG	V	0.46	SRR15542280	2021-07-23
16986	T	C	0.998343	ACT	T	0.25	ACC	T	0.36	SRR15542280	2021-07-23
29050	G	A	0.998643	CGG	R	0.2	CGA	R	0.11	SRR15542280	2021-07-23
29509	C	T	0.997782	AGC	S	0.24	AGT	S	0.15	SRR15542280	2021-07-23
3037	C	T	0.851207	TTC	F	0.54	TTT	F	0.46	SRR15542282	2021-07-27
8986	C	T	0.73387	GAC	D	0.54	GAT	D	0.46	SRR15542282	2021-07-27
10642	G	T	0.995434	ACG	T	0.11	ACT	T	0.25	SRR15542282	2021-07-27
11332	A	G	0.993212	GTA	V	0.12	GTG	V	0.46	SRR15542282	2021-07-27
23707	C	T	0.993686	CCC	P	0.32	CCT	P	0.29	SRR15542282	2021-07-27
3037	C	T	0.896934	TTC	F	0.54	TTT	F	0.46	SRR15542284	2021-07-25
8986	C	T	0.800849	GAC	D	0.54	GAT	D	0.46	SRR15542284	2021-07-25
11332	A	G	0.992921	GTA	V	0.12	GTG	V	0.46	SRR15542284	2021-07-25
13665	C	T	0.185434	CAC	H	0.58	CAT	H	0.42	SRR15542284	2021-07-25
18360	A	G	0.994399	TTA	L	0.08	TTG	L	0.13	SRR15542284	2021-07-25
24208	C	T	0.995131	ATC	I	0.47	ATT	I	0.36	SRR15542284	2021-07-25
3037	C	T	0.764647	TTC	F	0.54	TTT	F	0.46	SRR15542285	2021-07-25
8986	C	T	0.917292	GAC	D	0.54	GAT	D	0.46	SRR15542285	2021-07-25
11332	A	G	0.995896	GTA	V	0.12	GTG	V	0.46	SRR15542285	2021-07-25
23284	T	C	0.998138	GAT	D	0.46	GAC	D	0.54	SRR15542285	2021-07-25
24133	C	T	0.998742	GGC	G	0.34	GGT	G	0.16	SRR15542285	2021-07-25
25339	C	T	0.998123	GAC	D	0.54	GAT	D	0.46	SRR15542285	2021-07-25
29050	G	A	0.998734	CGG	R	0.2	CGA	R	0.11	SRR15542285	2021-07-25
29203	C	T	0.998769	AGC	S	0.24	AGT	S	0.15	SRR15542285	2021-07-25
29509	C	T	0.998399	AGC	S	0.24	AGT	S	0.15	SRR15542285	2021-07-25
3037	C	T	0.86776	TTC	F	0.54	TTT	F	0.46	SRR15542287	2021-07-24
8986	C	T	0.886712	GAC	D	0.54	GAT	D	0.46	SRR15542287	2021-07-24
11332	A	G	0.997346	GTA	V	0.12	GTG	V	0.46	SRR15542287	2021-07-24
16986	T	C	0.998526	ACT	T	0.25	ACC	T	0.36	SRR15542287	2021-07-24
29050	G	A	0.998776	CGG	R	0.2	CGA	R	0.11	SRR15542287	2021-07-24
29509	C	T	0.997554	AGC	S	0.24	AGT	S	0.15	SRR15542287	2021-07-24
3037	C	T	0.93865	TTC	F	0.54	TTT	F	0.46	SRR15542289	2021-07-22
8986	C	T	0.867278	GAC	D	0.54	GAT	D	0.46	SRR15542289	2021-07-22
9803	C	T	0.0713704	CTG	L	0.4	TTG	L	0.13	SRR15542289	2021-07-22
11332	A	G	0.995421	GTA	V	0.12	GTG	V	0.46	SRR15542289	2021-07-22
24208	C	T	0.997808	ATC	I	0.47	ATT	I	0.36	SRR15542289	2021-07-22
28948	C	T	0.998142	GAC	D	0.54	GAT	D	0.46	SRR15542289	2021-07-22
3037	C	T	0.819363	TTC	F	0.54	TTT	F	0.46	SRR15542291	2021-07-27
8986	C	T	0.928553	GAC	D	0.54	GAT	D	0.46	SRR15542291	2021-07-27
11332	A	G	0.996488	GTA	V	0.12	GTG	V	0.46	SRR15542291	2021-07-27
14599	C	T	0.997906	CTA	L	0.07	TTA	L	0.08	SRR15542291	2021-07-27
25521	C	T	0.998492	TTC	F	0.54	TTT	F	0.46	SRR15542291	2021-07-27
27507	A	C	0.914847	GGA	G	0.25	GGC	G	0.34	SRR15542291	2021-07-27
2062	C	T	0.997235	GCC	A	0.4	GCT	A	0.27	SRR15542292	2021-07-25
3037	C	T	0.927299	TTC	F	0.54	TTT	F	0.46	SRR15542292	2021-07-25
8986	C	T	0.827857	GAC	D	0.54	GAT	D	0.46	SRR15542292	2021-07-25
9559	C	T	0.996878	TAC	Y	0.56	TAT	Y	0.44	SRR15542292	2021-07-25
11332	A	G	0.995513	GTA	V	0.12	GTG	V	0.46	SRR15542292	2021-07-25
15240	C	T	0.997451	AAC	N	0.53	AAT	N	0.47	SRR15542292	2021-07-25
28007	T	C	0.997782	CCT	P	0.29	CCC	P	0.32	SRR15542292	2021-07-25
28432	C	T	0.768391	TTC	F	0.54	TTT	F	0.46	SRR15542292	2021-07-25
3037	C	T	0.777634	TTC	F	0.54	TTT	F	0.46	SRR15542295	2021-08-09
8986	C	T	0.837815	GAC	D	0.54	GAT	D	0.46	SRR15542295	2021-08-09
11332	A	G	0.992693	GTA	V	0.12	GTG	V	0.46	SRR15542295	2021-08-09
18360	A	G	0.982894	TTA	L	0.08	TTG	L	0.13	SRR15542295	2021-08-09
24208	C	T	0.987613	ATC	I	0.47	ATT	I	0.36	SRR15542295	2021-08-09
3037	C	T	0.877115	TTC	F	0.54	TTT	F	0.46	SRR15542296	2021-08-09
6040	C	T	0.529258	TTC	F	0.54	TTT	F	0.46	SRR15542296	2021-08-09
8986	C	T	0.86268	GAC	D	0.54	GAT	D	0.46	SRR15542296	2021-08-09
9541	C	T	0.977679	CTC	L	0.2	CTT	L	0.13	SRR15542296	2021-08-09
11332	A	G	0.981778	GTA	V	0.12	GTG	V	0.46	SRR15542296	2021-08-09
28384	A	T	0.98859	TCA	S	0.15	TCT	S	0.19	SRR15542296	2021-08-09
29593	G	T	0.992895	ACG	T	0.11	ACT	T	0.25	SRR15542296	2021-08-09
3037	C	T	0.89466	TTC	F	0.54	TTT	F	0.46	SRR15542298	2021-08-09
3877	T	G	0.0982955	GCT	A	0.27	GCG	A	0.11	SRR15542298	2021-08-09
6421	G	T	0.724896	GTG	V	0.46	GTT	V	0.18	SRR15542298	2021-08-09
8986	C	T	0.832069	GAC	D	0.54	GAT	D	0.46	SRR15542298	2021-08-09
11332	A	G	0.978604	GTA	V	0.12	GTG	V	0.46	SRR15542298	2021-08-09
24208	C	T	0.979224	ATC	I	0.47	ATT	I	0.36	SRR15542298	2021-08-09
27291	T	C	0.972152	GAT	D	0.46	GAC	D	0.54	SRR15542298	2021-08-09
3037	C	T	0.770319	TTC	F	0.54	TTT	F	0.46	SRR15542301	2021-08-09
8986	C	T	0.838563	GAC	D	0.54	GAT	D	0.46	SRR15542301	2021-08-09
11332	A	G	0.995208	GTA	V	0.12	GTG	V	0.46	SRR15542301	2021-08-09
15012	A	G	0.833445	CAA	Q	0.27	CAG	Q	0.73	SRR15542301	2021-08-09
17016	T	C	0.994947	GAT	D	0.46	GAC	D	0.54	SRR15542301	2021-08-09
29353	C	T	0.0887361	TAC	Y	0.56	TAT	Y	0.44	SRR15542301	2021-08-09
3037	C	T	0.923462	TTC	F	0.54	TTT	F	0.46	SRR15542302	2021-08-09
6040	C	T	0.555993	TTC	F	0.54	TTT	F	0.46	SRR15542302	2021-08-09
8986	C	T	0.850781	GAC	D	0.54	GAT	D	0.46	SRR15542302	2021-08-09
11332	A	G	0.991561	GTA	V	0.12	GTG	V	0.46	SRR15542302	2021-08-09
2911	T	G	0.995101	ACT	T	0.25	ACG	T	0.11	SRR15542303	2021-08-09
3037	C	T	0.74883	TTC	F	0.54	TTT	F	0.46	SRR15542303	2021-08-09
4084	C	T	0.993243	GAC	D	0.54	GAT	D	0.46	SRR15542303	2021-08-09
5584	A	G	0.996805	ACA	T	0.28	ACG	T	0.11	SRR15542303	2021-08-09
7292	T	C	0.84343	TTG	L	0.13	CTG	L	0.4	SRR15542303	2021-08-09
9967	C	T	0.679307	CTC	L	0.2	CTT	L	0.13	SRR15542303	2021-08-09
13019	C	T	0.991452	CTA	L	0.07	TTA	L	0.08	SRR15542303	2021-08-09
3037	C	T	0.884317	TTC	F	0.54	TTT	F	0.46	SRR15542307	2021-08-09
6349	G	T	0.996561	CTG	L	0.4	CTT	L	0.13	SRR15542307	2021-08-09
7318	C	T	0.998258	TTC	F	0.54	TTT	F	0.46	SRR15542307	2021-08-09
8986	C	T	0.731306	GAC	D	0.54	GAT	D	0.46	SRR15542307	2021-08-09
11332	A	G	0.994589	GTA	V	0.12	GTG	V	0.46	SRR15542307	2021-08-09
3037	C	T	0.703234	TTC	F	0.54	TTT	F	0.46	SRR15542308	2021-08-09
6040	C	T	0.583554	TTC	F	0.54	TTT	F	0.46	SRR15542308	2021-08-09
8986	C	T	0.775188	GAC	D	0.54	GAT	D	0.46	SRR15542308	2021-08-09
11332	A	G	0.994792	GTA	V	0.12	GTG	V	0.46	SRR15542308	2021-08-09
15588	C	T	0.994864	GCC	A	0.4	GCT	A	0.27	SRR15542308	2021-08-09
583	C	T	0.0868486	GTC	V	0.24	GTT	V	0.18	SRR15542309	2021-08-09
3037	C	T	0.879607	TTC	F	0.54	TTT	F	0.46	SRR15542309	2021-08-09
6421	G	T	0.713898	GTG	V	0.46	GTT	V	0.18	SRR15542309	2021-08-09
8986	C	T	0.824427	GAC	D	0.54	GAT	D	0.46	SRR15542309	2021-08-09
11332	A	G	0.987152	GTA	V	0.12	GTG	V	0.46	SRR15542309	2021-08-09
24208	C	T	0.997475	ATC	I	0.47	ATT	I	0.36	SRR15542309	2021-08-09
27291	T	C	0.98743	GAT	D	0.46	GAC	D	0.54	SRR15542309	2021-08-09
3037	C	T	0.907633	TTC	F	0.54	TTT	F	0.46	SRR15542310	2021-08-09
6040	C	T	0.793722	TTC	F	0.54	TTT	F	0.46	SRR15542310	2021-08-09
8986	C	T	0.892582	GAC	D	0.54	GAT	D	0.46	SRR15542310	2021-08-09
11332	A	G	0.997897	GTA	V	0.12	GTG	V	0.46	SRR15542310	2021-08-09
2833	G	A	0.990807	AAG	K	0.57	AAA	K	0.43	SRR15542311	2021-08-09
3037	C	T	0.837068	TTC	F	0.54	TTT	F	0.46	SRR15542311	2021-08-09
8986	C	T	0.673391	GAC	D	0.54	GAT	D	0.46	SRR15542311	2021-08-09
11332	A	G	0.998301	GTA	V	0.12	GTG	V	0.46	SRR15542311	2021-08-09
12025	C	T	0.996911	TCC	S	0.22	TCT	S	0.19	SRR15542311	2021-08-09
2509	C	T	0.968586	CCC	P	0.32	CCT	P	0.29	SRR15542313	2021-08-09
3037	C	T	0.923664	TTC	F	0.54	TTT	F	0.46	SRR15542313	2021-08-09
3055	T	C	0.834891	GAT	D	0.46	GAC	D	0.54	SRR15542313	2021-08-09
4832	C	T	0.961783	CTA	L	0.07	TTA	L	0.08	SRR15542313	2021-08-09
5584	A	G	0.989474	ACA	T	0.28	ACG	T	0.11	SRR15542313	2021-08-09
12823	C	A	0.9837	TCC	S	0.22	TCA	S	0.15	SRR15542313	2021-08-09
13019	C	T	0.961944	CTA	L	0.07	TTA	L	0.08	SRR15542313	2021-08-09
17721	G	T	0.978417	GTG	V	0.46	GTT	V	0.18	SRR15542313	2021-08-09
18570	C	T	0.979648	CTC	L	0.2	CTT	L	0.13	SRR15542313	2021-08-09
22816	T	C	0.928571	ATT	I	0.36	ATC	I	0.47	SRR15542313	2021-08-09
3037	C	T	0.830069	TTC	F	0.54	TTT	F	0.46	SRR15542314	2021-08-09
8986	C	T	0.832499	GAC	D	0.54	GAT	D	0.46	SRR15542314	2021-08-09
9811	C	T	0.991019	ACC	T	0.36	ACT	T	0.25	SRR15542314	2021-08-09
9955	T	G	0.995712	GCT	A	0.27	GCG	A	0.11	SRR15542314	2021-08-09
11332	A	G	0.996226	GTA	V	0.12	GTG	V	0.46	SRR15542314	2021-08-09
17850	C	T	0.995325	GGC	G	0.34	GGT	G	0.16	SRR15542314	2021-08-09
20799	T	C	0.0693512	TAT	Y	0.44	TAC	Y	0.56	SRR15542314	2021-08-09
3037	C	T	0.847322	TTC	F	0.54	TTT	F	0.46	SRR15542317	2021-08-09
6040	C	T	0.417677	TTC	F	0.54	TTT	F	0.46	SRR15542317	2021-08-09
8986	C	T	0.72757	GAC	D	0.54	GAT	D	0.46	SRR15542317	2021-08-09
11332	A	G	0.996298	GTA	V	0.12	GTG	V	0.46	SRR15542317	2021-08-09
29593	G	T	0.99851	ACG	T	0.11	ACT	T	0.25	SRR15542317	2021-08-09
835	C	T	0.982908	TTC	F	0.54	TTT	F	0.46	SRR15542318	2021-08-09
3037	C	T	0.754952	TTC	F	0.54	TTT	F	0.46	SRR15542318	2021-08-09
5584	A	G	0.982394	ACA	T	0.28	ACG	T	0.11	SRR15542318	2021-08-09
7393	G	T	0.987261	CCG	P	0.11	CCT	P	0.29	SRR15542318	2021-08-09
9073	C	T	0.987465	ACC	T	0.36	ACT	T	0.25	SRR15542318	2021-08-09
13019	C	T	0.969076	CTA	L	0.07	TTA	L	0.08	SRR15542318	2021-08-09
15952	C	T	0.979381	CTA	L	0.07	TTA	L	0.08	SRR15542318	2021-08-09
21622	C	T	0.938735	ACC	T	0.36	ACT	T	0.25	SRR15542318	2021-08-09
27516	G	A	0.972327	GAG	E	0.58	GAA	E	0.42	SRR15542318	2021-08-09
3037	C	T	0.753293	TTC	F	0.54	TTT	F	0.46	SRR15542319	2021-08-09
5584	A	G	0.995851	ACA	T	0.28	ACG	T	0.11	SRR15542319	2021-08-09
13019	C	T	0.988515	CTA	L	0.07	TTA	L	0.08	SRR15542319	2021-08-09
20118	A	G	0.992877	ACA	T	0.28	ACG	T	0.11	SRR15542319	2021-08-09
27219	C	T	0.88121	GAC	D	0.54	GAT	D	0.46	SRR15542319	2021-08-09
2833	G	A	0.978435	AAG	K	0.57	AAA	K	0.43	SRR15542321	2021-08-09
3037	C	T	0.725551	TTC	F	0.54	TTT	F	0.46	SRR15542321	2021-08-09
8986	C	T	0.822117	GAC	D	0.54	GAT	D	0.46	SRR15542321	2021-08-09
11332	A	G	0.963295	GTA	V	0.12	GTG	V	0.46	SRR15542321	2021-08-09
3037	C	T	0.819293	TTC	F	0.54	TTT	F	0.46	SRR15542322	2021-08-09
8986	C	T	0.736962	GAC	D	0.54	GAT	D	0.46	SRR15542322	2021-08-09
10075	A	G	0.992593	GCA	A	0.23	GCG	A	0.11	SRR15542322	2021-08-09
11332	A	G	0.99454	GTA	V	0.12	GTG	V	0.46	SRR15542322	2021-08-09
29050	G	A	0.989747	CGG	R	0.2	CGA	R	0.11	SRR15542322	2021-08-09
29509	C	T	0.985583	AGC	S	0.24	AGT	S	0.15	SRR15542322	2021-08-09
3037	C	T	0.86202	TTC	F	0.54	TTT	F	0.46	SRR15542323	2021-08-09
6040	C	T	0.673733	TTC	F	0.54	TTT	F	0.46	SRR15542323	2021-08-09
8986	C	T	0.824178	GAC	D	0.54	GAT	D	0.46	SRR15542323	2021-08-09
11332	A	G	0.994624	GTA	V	0.12	GTG	V	0.46	SRR15542323	2021-08-09
3037	C	T	0.953515	TTC	F	0.54	TTT	F	0.46	SRR15542326	2021-08-09
6661	T	C	0.594426	AGT	S	0.15	AGC	S	0.24	SRR15542326	2021-08-09
8986	C	T	0.927817	GAC	D	0.54	GAT	D	0.46	SRR15542326	2021-08-09
11332	A	G	0.987717	GTA	V	0.12	GTG	V	0.46	SRR15542326	2021-08-09
24208	C	T	0.994563	ATC	I	0.47	ATT	I	0.36	SRR15542326	2021-08-09
27291	T	C	0.975159	GAT	D	0.46	GAC	D	0.54	SRR15542326	2021-08-09
1042	G	A	0.0956439	TTG	L	0.13	TTA	L	0.08	SRR15542327	2021-08-09
3037	C	T	0.89661	TTC	F	0.54	TTT	F	0.46	SRR15542327	2021-08-09
6040	C	T	0.0659229	TTC	F	0.54	TTT	F	0.46	SRR15542327	2021-08-09
6421	G	T	0.0656934	GTG	V	0.46	GTT	V	0.18	SRR15542327	2021-08-09
6907	A	C	0.289157	TCA	S	0.15	TCC	S	0.22	SRR15542327	2021-08-09
8986	C	T	0.819583	GAC	D	0.54	GAT	D	0.46	SRR15542327	2021-08-09
11332	A	G	0.7625	GTA	V	0.12	GTG	V	0.46	SRR15542327	2021-08-09
11572	C	T	0.0576923	TTC	F	0.54	TTT	F	0.46	SRR15542327	2021-08-09
18360	A	G	0.576408	TTA	L	0.08	TTG	L	0.13	SRR15542327	2021-08-09
24208	C	T	0.709459	ATC	I	0.47	ATT	I	0.36	SRR15542327	2021-08-09
26211	G	T	0.102564	GTG	V	0.46	GTT	V	0.18	SRR15542327	2021-08-09
26625	C	T	0.379195	CTA	L	0.07	TTA	L	0.08	SRR15542327	2021-08-09
27291	T	C	0.2	GAT	D	0.46	GAC	D	0.54	SRR15542327	2021-08-09
28748	C	T	0.110853	CTA	L	0.07	TTA	L	0.08	SRR15542327	2021-08-09
583	C	T	0.875912	GTC	V	0.24	GTT	V	0.18	SRR15542329	2021-08-09
826	T	C	0.834343	GAT	D	0.46	GAC	D	0.54	SRR15542329	2021-08-09
2560	A	G	0.224138	CCA	P	0.28	CCG	P	0.11	SRR15542329	2021-08-09
3037	C	T	0.918614	TTC	F	0.54	TTT	F	0.46	SRR15542329	2021-08-09
4321	C	T	0.834395	GCC	A	0.4	GCT	A	0.27	SRR15542329	2021-08-09
8986	C	T	0.78207	GAC	D	0.54	GAT	D	0.46	SRR15542329	2021-08-09
10180	G	T	0.130686	GTG	V	0.46	GTT	V	0.18	SRR15542329	2021-08-09
11332	A	G	1	GTA	V	0.12	GTG	V	0.46	SRR15542329	2021-08-09
25665	C	T	0.813433	TAC	Y	0.56	TAT	Y	0.44	SRR15542329	2021-08-09
25723	T	C	0.141836	TTA	L	0.08	CTA	L	0.07	SRR15542329	2021-08-09
29614	C	T	0.867424	TGC	C	0.54	TGT	C	0.46	SRR15542329	2021-08-09
1267	C	T	0.931517	GGC	G	0.34	GGT	G	0.16	SRR15542335	2021-08-09
3037	C	T	0.897252	TTC	F	0.54	TTT	F	0.46	SRR15542335	2021-08-09
6040	C	T	0.086514	TTC	F	0.54	TTT	F	0.46	SRR15542335	2021-08-09
16215	C	T	0.0519481	TAC	Y	0.56	TAT	Y	0.44	SRR15542335	2021-08-09
16915	C	T	0.899815	CTG	L	0.4	TTG	L	0.13	SRR15542335	2021-08-09
17496	A	G	0.938183	GAA	E	0.42	GAG	E	0.58	SRR15542335	2021-08-09
20412	A	G	0.869863	GAA	E	0.42	GAG	E	0.58	SRR15542335	2021-08-09
27128	C	T	0.741477	GGC	G	0.34	GGT	G	0.16	SRR15542335	2021-08-09
28253	C	T	0.998597	TTC	F	0.54	TTT	F	0.46	SRR15542335	2021-08-09
29593	G	T	0.0977597	ACG	T	0.11	ACT	T	0.25	SRR15542335	2021-08-09
3037	C	T	0.965921	TTC	F	0.54	TTT	F	0.46	SRR15542336	2021-08-09
8986	C	T	0.935418	GAC	D	0.54	GAT	D	0.46	SRR15542336	2021-08-09
11332	A	G	0.993035	GTA	V	0.12	GTG	V	0.46	SRR15542336	2021-08-09
12505	T	C	0.99512	TAT	Y	0.44	TAC	Y	0.56	SRR15542336	2021-08-09
18814	C	T	0.997008	CTG	L	0.4	TTG	L	0.13	SRR15542336	2021-08-09
24208	C	T	0.998767	ATC	I	0.47	ATT	I	0.36	SRR15542336	2021-08-09
27291	T	C	0.996444	GAT	D	0.46	GAC	D	0.54	SRR15542336	2021-08-09
28253	C	T	0.423077	TTC	F	0.54	TTT	F	0.46	SRR15542336	2021-08-09
3037	C	T	0.934046	TTC	F	0.54	TTT	F	0.46	SRR15542339	2021-08-09
6040	C	T	0.855621	TTC	F	0.54	TTT	F	0.46	SRR15542339	2021-08-09
7688	C	T	0.0926243	CTA	L	0.07	TTA	L	0.08	SRR15542339	2021-08-09
8986	C	T	0.943728	GAC	D	0.54	GAT	D	0.46	SRR15542339	2021-08-09
11332	A	G	0.996682	GTA	V	0.12	GTG	V	0.46	SRR15542339	2021-08-09
21715	T	G	0.997063	ACT	T	0.25	ACG	T	0.11	SRR15542339	2021-08-09
28253	C	T	0.833333	TTC	F	0.54	TTT	F	0.46	SRR15542339	2021-08-09
2911	T	G	0.981818	ACT	T	0.25	ACG	T	0.11	SRR15542340	2021-08-09
3037	C	T	0.868966	TTC	F	0.54	TTT	F	0.46	SRR15542340	2021-08-09
5584	A	G	0.978903	ACA	T	0.28	ACG	T	0.11	SRR15542340	2021-08-09
10963	T	C	0.112311	GTT	V	0.18	GTC	V	0.24	SRR15542340	2021-08-09
13019	C	T	0.937381	CTA	L	0.07	TTA	L	0.08	SRR15542340	2021-08-09
14361	T	C	0.873897	ATT	I	0.36	ATC	I	0.47	SRR15542340	2021-08-09
26864	A	T	0.962121	CCA	P	0.28	CCT	P	0.29	SRR15542340	2021-08-09
1267	C	T	0.0667746	GGC	G	0.34	GGT	G	0.16	SRR15542341	2021-08-09
1594	C	T	0.059306	TCC	S	0.22	TCT	S	0.19	SRR15542341	2021-08-09
3037	C	T	0.861943	TTC	F	0.54	TTT	F	0.46	SRR15542341	2021-08-09
6040	C	T	0.474037	TTC	F	0.54	TTT	F	0.46	SRR15542341	2021-08-09
8986	C	T	0.729197	GAC	D	0.54	GAT	D	0.46	SRR15542341	2021-08-09
11332	A	G	0.727788	GTA	V	0.12	GTG	V	0.46	SRR15542341	2021-08-09
12946	T	C	0.177396	TAT	Y	0.44	TAC	Y	0.56	SRR15542341	2021-08-09
18939	T	C	0.0983607	GGT	G	0.16	GGC	G	0.34	SRR15542341	2021-08-09
2137	C	A	0.997845	CTC	L	0.2	CTA	L	0.07	SRR15542343	2021-08-09
2974	T	C	0.997315	GCT	A	0.27	GCC	A	0.4	SRR15542343	2021-08-09
3037	C	T	0.930226	TTC	F	0.54	TTT	F	0.46	SRR15542343	2021-08-09
8986	C	T	0.91718	GAC	D	0.54	GAT	D	0.46	SRR15542343	2021-08-09
11332	A	G	0.991731	GTA	V	0.12	GTG	V	0.46	SRR15542343	2021-08-09
19002	A	G	0.995808	TTA	L	0.08	TTG	L	0.13	SRR15542343	2021-08-09
23758	C	T	0.995722	ACC	T	0.36	ACT	T	0.25	SRR15542343	2021-08-09
28253	C	T	0.384615	TTC	F	0.54	TTT	F	0.46	SRR15542343	2021-08-09
3037	C	T	0.957724	TTC	F	0.54	TTT	F	0.46	SRR15542344	2021-08-09
6310	C	T	0.9943	AGC	S	0.24	AGT	S	0.15	SRR15542344	2021-08-09
8986	C	T	0.921674	GAC	D	0.54	GAT	D	0.46	SRR15542344	2021-08-09
11332	A	G	0.994821	GTA	V	0.12	GTG	V	0.46	SRR15542344	2021-08-09
16914	G	T	0.996982	GTG	V	0.46	GTT	V	0.18	SRR15542344	2021-08-09
22330	A	C	0.99496	TCA	S	0.15	TCC	S	0.22	SRR15542344	2021-08-09
1495	G	T	0.991947	GTG	V	0.46	GTT	V	0.18	SRR15542346	2021-08-09
3037	C	T	0.876317	TTC	F	0.54	TTT	F	0.46	SRR15542346	2021-08-09
8986	C	T	0.816061	GAC	D	0.54	GAT	D	0.46	SRR15542346	2021-08-09
11332	A	G	0.994908	GTA	V	0.12	GTG	V	0.46	SRR15542346	2021-08-09
18360	A	G	0.996516	TTA	L	0.08	TTG	L	0.13	SRR15542346	2021-08-09
24208	C	T	0.996338	ATC	I	0.47	ATT	I	0.36	SRR15542346	2021-08-09
1684	C	T	0.98122	ATC	I	0.47	ATT	I	0.36	SRR15542348	2021-08-09
3037	C	T	0.944491	TTC	F	0.54	TTT	F	0.46	SRR15542348	2021-08-09
5584	A	G	0.982924	ACA	T	0.28	ACG	T	0.11	SRR15542348	2021-08-09
12049	C	T	0.981211	AAC	N	0.53	AAT	N	0.47	SRR15542348	2021-08-09
13019	C	T	0.969776	CTA	L	0.07	TTA	L	0.08	SRR15542348	2021-08-09
21405	A	G	0.978999	AAA	K	0.43	AAG	K	0.57	SRR15542348	2021-08-09
3037	C	T	0.956561	TTC	F	0.54	TTT	F	0.46	SRR15542349	2021-08-09
6907	A	C	0.996868	TCA	S	0.15	TCC	S	0.22	SRR15542349	2021-08-09
8986	C	T	0.905442	GAC	D	0.54	GAT	D	0.46	SRR15542349	2021-08-09
11332	A	G	0.994524	GTA	V	0.12	GTG	V	0.46	SRR15542349	2021-08-09
18360	A	G	0.995079	TTA	L	0.08	TTG	L	0.13	SRR15542349	2021-08-09
24208	C	T	0.998515	ATC	I	0.47	ATT	I	0.36	SRR15542349	2021-08-09
1045	A	T	0.996746	GCA	A	0.23	GCT	A	0.27	SRR15542355	2021-07-24
3037	C	T	0.956262	TTC	F	0.54	TTT	F	0.46	SRR15542355	2021-07-24
5584	A	G	1	ACA	T	0.28	ACG	T	0.11	SRR15542355	2021-07-24
13019	C	T	0.992662	CTA	L	0.07	TTA	L	0.08	SRR15542355	2021-07-24
20085	A	G	0.755367	GTA	V	0.12	GTG	V	0.46	SRR15542355	2021-07-24
29440	G	A	0.99221	CAG	Q	0.73	CAA	Q	0.27	SRR15542355	2021-07-24
1267	C	T	0.997343	GGC	G	0.34	GGT	G	0.16	SRR15542357	2021-07-27
3037	C	T	0.958442	TTC	F	0.54	TTT	F	0.46	SRR15542357	2021-07-27
13989	C	T	0.184749	CGC	R	0.18	CGT	R	0.08	SRR15542357	2021-07-27
16915	C	T	0.966417	CTG	L	0.4	TTG	L	0.13	SRR15542357	2021-07-27
17496	A	G	0.996362	GAA	E	0.42	GAG	E	0.58	SRR15542357	2021-07-27
28253	C	T	0.999073	TTC	F	0.54	TTT	F	0.46	SRR15542357	2021-07-27
3037	C	T	0.873427	TTC	F	0.54	TTT	F	0.46	SRR15542360	2021-07-24
8986	C	T	0.908099	GAC	D	0.54	GAT	D	0.46	SRR15542360	2021-07-24
11332	A	G	0.987616	GTA	V	0.12	GTG	V	0.46	SRR15542360	2021-07-24
16986	T	C	0.991371	ACT	T	0.25	ACC	T	0.36	SRR15542360	2021-07-24
29050	G	A	0.992999	CGG	R	0.2	CGA	R	0.11	SRR15542360	2021-07-24
29509	C	T	0.989691	AGC	S	0.24	AGT	S	0.15	SRR15542360	2021-07-24
3037	C	T	0.873979	TTC	F	0.54	TTT	F	0.46	SRR15542362	2021-07-21
8986	C	T	0.863816	GAC	D	0.54	GAT	D	0.46	SRR15542362	2021-07-21
11332	A	G	0.984848	GTA	V	0.12	GTG	V	0.46	SRR15542362	2021-07-21
16986	T	C	0.997007	ACT	T	0.25	ACC	T	0.36	SRR15542362	2021-07-21
29050	G	A	0.99884	CGG	R	0.2	CGA	R	0.11	SRR15542362	2021-07-21
29509	C	T	0.996157	AGC	S	0.24	AGT	S	0.15	SRR15542362	2021-07-21
3037	C	T	0.940323	TTC	F	0.54	TTT	F	0.46	SRR15542363	2021-07-24
8986	C	T	0.872074	GAC	D	0.54	GAT	D	0.46	SRR15542363	2021-07-24
11332	A	G	0.997126	GTA	V	0.12	GTG	V	0.46	SRR15542363	2021-07-24
16986	T	C	0.997624	ACT	T	0.25	ACC	T	0.36	SRR15542363	2021-07-24
18387	C	T	0.066837	AAC	N	0.53	AAT	N	0.47	SRR15542363	2021-07-24
29050	G	A	0.997308	CGG	R	0.2	CGA	R	0.11	SRR15542363	2021-07-24
29509	C	T	0.995311	AGC	S	0.24	AGT	S	0.15	SRR15542363	2021-07-24
745	C	T	0.997638	AAC	N	0.53	AAT	N	0.47	SRR15542364	2021-07-26
3037	C	T	0.932372	TTC	F	0.54	TTT	F	0.46	SRR15542364	2021-07-26
6730	C	T	0.998493	AAC	N	0.53	AAT	N	0.47	SRR15542364	2021-07-26
8986	C	T	0.859225	GAC	D	0.54	GAT	D	0.46	SRR15542364	2021-07-26
11332	A	G	0.993619	GTA	V	0.12	GTG	V	0.46	SRR15542364	2021-07-26
13944	C	T	0.996543	AAC	N	0.53	AAT	N	0.47	SRR15542364	2021-07-26
26786	A	G	0.996329	GTA	V	0.12	GTG	V	0.46	SRR15542364	2021-07-26
3037	C	T	0.828789	TTC	F	0.54	TTT	F	0.46	SRR15542365	2021-07-24
8986	C	T	0.88807	GAC	D	0.54	GAT	D	0.46	SRR15542365	2021-07-24
11332	A	G	0.981831	GTA	V	0.12	GTG	V	0.46	SRR15542365	2021-07-24
28253	C	T	0.307692	TTC	F	0.54	TTT	F	0.46	SRR15542365	2021-07-24
29050	G	A	0.995904	CGG	R	0.2	CGA	R	0.11	SRR15542365	2021-07-24
29509	C	T	0.994835	AGC	S	0.24	AGT	S	0.15	SRR15542365	2021-07-24
3037	C	T	0.949149	TTC	F	0.54	TTT	F	0.46	SRR15542367	2021-08-02
8986	C	T	0.886315	GAC	D	0.54	GAT	D	0.46	SRR15542367	2021-08-02
11332	A	G	0.995277	GTA	V	0.12	GTG	V	0.46	SRR15542367	2021-08-02
15810	C	T	0.995868	AAC	N	0.53	AAT	N	0.47	SRR15542367	2021-08-02
25983	A	G	0.996971	GTA	V	0.12	GTG	V	0.46	SRR15542367	2021-08-02
28708	C	T	0.996641	CAC	H	0.58	CAT	H	0.42	SRR15542367	2021-08-02
2044	C	T	0.997013	AAC	N	0.53	AAT	N	0.47	SRR15542369	2021-07-28
3037	C	T	0.894413	TTC	F	0.54	TTT	F	0.46	SRR15542369	2021-07-28
8986	C	T	0.856735	GAC	D	0.54	GAT	D	0.46	SRR15542369	2021-07-28
11332	A	G	0.982079	GTA	V	0.12	GTG	V	0.46	SRR15542369	2021-07-28
16986	T	C	0.996185	ACT	T	0.25	ACC	T	0.36	SRR15542369	2021-07-28
29050	G	A	0.996876	CGG	R	0.2	CGA	R	0.11	SRR15542369	2021-07-28
29509	C	T	0.996964	AGC	S	0.24	AGT	S	0.15	SRR15542369	2021-07-28
2119	C	T	0.062753	GGC	G	0.34	GGT	G	0.16	SRR15542370	2021-07-25
3037	C	T	0.700288	TTC	F	0.54	TTT	F	0.46	SRR15542370	2021-07-25
3877	T	G	0.108373	GCT	A	0.27	GCG	A	0.11	SRR15542370	2021-07-25
8986	C	T	0.752603	GAC	D	0.54	GAT	D	0.46	SRR15542370	2021-07-25
11332	A	G	0.993979	GTA	V	0.12	GTG	V	0.46	SRR15542370	2021-07-25
11575	C	T	0.997347	TTC	F	0.54	TTT	F	0.46	SRR15542370	2021-07-25
27507	A	C	0.760845	GGA	G	0.25	GGC	G	0.34	SRR15542370	2021-07-25
28253	C	T	0.313725	TTC	F	0.54	TTT	F	0.46	SRR15542370	2021-07-25
3037	C	T	0.869459	TTC	F	0.54	TTT	F	0.46	SRR15542371	2021-07-26
8986	C	T	0.905188	GAC	D	0.54	GAT	D	0.46	SRR15542371	2021-07-26
11332	A	G	0.997601	GTA	V	0.12	GTG	V	0.46	SRR15542371	2021-07-26
20199	C	T	0.998186	TAC	Y	0.56	TAT	Y	0.44	SRR15542371	2021-07-26
23284	T	C	0.997093	GAT	D	0.46	GAC	D	0.54	SRR15542371	2021-07-26
25339	C	T	0.997723	GAC	D	0.54	GAT	D	0.46	SRR15542371	2021-07-26
29050	G	A	0.997484	CGG	R	0.2	CGA	R	0.11	SRR15542371	2021-07-26
29509	C	T	0.997115	AGC	S	0.24	AGT	S	0.15	SRR15542371	2021-07-26
3037	C	T	0.938119	TTC	F	0.54	TTT	F	0.46	SRR15542372	2021-07-26
8986	C	T	0.806029	GAC	D	0.54	GAT	D	0.46	SRR15542372	2021-07-26
11332	A	G	0.998054	GTA	V	0.12	GTG	V	0.46	SRR15542372	2021-07-26
25710	C	T	0.99577	CTC	L	0.2	CTT	L	0.13	SRR15542372	2021-07-26
27654	C	T	0.929936	TTC	F	0.54	TTT	F	0.46	SRR15542372	2021-07-26
29050	G	A	0.996312	CGG	R	0.2	CGA	R	0.11	SRR15542372	2021-07-26
29509	C	T	0.992239	AGC	S	0.24	AGT	S	0.15	SRR15542372	2021-07-26
3037	C	T	0.941642	TTC	F	0.54	TTT	F	0.46	SRR15542374	2021-07-25
8986	C	T	0.866667	GAC	D	0.54	GAT	D	0.46	SRR15542374	2021-07-25
11332	A	G	0.985577	GTA	V	0.12	GTG	V	0.46	SRR15542374	2021-07-25
13045	G	A	0.952257	GTG	V	0.46	GTA	V	0.12	SRR15542374	2021-07-25
16986	T	C	0.996556	ACT	T	0.25	ACC	T	0.36	SRR15542374	2021-07-25
29050	G	A	0.995739	CGG	R	0.2	CGA	R	0.11	SRR15542374	2021-07-25
29509	C	T	0.998601	AGC	S	0.24	AGT	S	0.15	SRR15542374	2021-07-25
3037	C	T	0.945012	TTC	F	0.54	TTT	F	0.46	SRR15542381	2021-07-23
8986	C	T	0.872246	GAC	D	0.54	GAT	D	0.46	SRR15542381	2021-07-23
11332	A	G	0.995043	GTA	V	0.12	GTG	V	0.46	SRR15542381	2021-07-23
25521	C	T	0.997876	TTC	F	0.54	TTT	F	0.46	SRR15542381	2021-07-23
27507	A	C	0.912252	GGA	G	0.25	GGC	G	0.34	SRR15542381	2021-07-23
1288	C	T	0.996816	TGC	C	0.54	TGT	C	0.46	SRR15542386	2021-08-10
3037	C	T	0.853732	TTC	F	0.54	TTT	F	0.46	SRR15542386	2021-08-10
6040	C	T	0.582456	TTC	F	0.54	TTT	F	0.46	SRR15542386	2021-08-10
8986	C	T	0.878247	GAC	D	0.54	GAT	D	0.46	SRR15542386	2021-08-10
11332	A	G	0.985891	GTA	V	0.12	GTG	V	0.46	SRR15542386	2021-08-10
3037	C	T	0.869869	TTC	F	0.54	TTT	F	0.46	SRR15542387	2021-08-10
8752	C	T	0.996051	AAC	N	0.53	AAT	N	0.47	SRR15542387	2021-08-10
8986	C	T	0.846217	GAC	D	0.54	GAT	D	0.46	SRR15542387	2021-08-10
11332	A	G	0.990455	GTA	V	0.12	GTG	V	0.46	SRR15542387	2021-08-10
20451	C	T	0.997596	AAC	N	0.53	AAT	N	0.47	SRR15542387	2021-08-10
26759	A	G	0.989307	GGA	G	0.25	GGG	G	0.25	SRR15542387	2021-08-10
27507	A	C	0.663455	GGA	G	0.25	GGC	G	0.34	SRR15542387	2021-08-10
28253	C	T	0.591837	TTC	F	0.54	TTT	F	0.46	SRR15542387	2021-08-10
2527	G	A	0.997411	GAG	E	0.58	GAA	E	0.42	SRR15542388	2021-08-10
3037	C	T	0.825989	TTC	F	0.54	TTT	F	0.46	SRR15542388	2021-08-10
8986	C	T	0.825763	GAC	D	0.54	GAT	D	0.46	SRR15542388	2021-08-10
11332	A	G	0.988225	GTA	V	0.12	GTG	V	0.46	SRR15542388	2021-08-10
17010	C	T	0.993926	ATC	I	0.47	ATT	I	0.36	SRR15542388	2021-08-10
27507	A	C	0.684088	GGA	G	0.25	GGC	G	0.34	SRR15542388	2021-08-10
3037	C	T	0.628828	TTC	F	0.54	TTT	F	0.46	SRR15542389	2021-08-10
6040	C	T	0.269988	TTC	F	0.54	TTT	F	0.46	SRR15542389	2021-08-10
8986	C	T	0.523697	GAC	D	0.54	GAT	D	0.46	SRR15542389	2021-08-10
11332	A	G	0.990648	GTA	V	0.12	GTG	V	0.46	SRR15542389	2021-08-10
20592	T	C	0.127026	TAT	Y	0.44	TAC	Y	0.56	SRR15542389	2021-08-10
28253	C	T	0.545455	TTC	F	0.54	TTT	F	0.46	SRR15542389	2021-08-10
3037	C	T	0.889108	TTC	F	0.54	TTT	F	0.46	SRR15542390	2021-08-10
8986	C	T	0.795559	GAC	D	0.54	GAT	D	0.46	SRR15542390	2021-08-10
9559	C	T	0.995615	TAC	Y	0.56	TAT	Y	0.44	SRR15542390	2021-08-10
11332	A	G	0.989072	GTA	V	0.12	GTG	V	0.46	SRR15542390	2021-08-10
15240	C	T	0.98935	AAC	N	0.53	AAT	N	0.47	SRR15542390	2021-08-10
28007	T	C	0.983812	CCT	P	0.29	CCC	P	0.32	SRR15542390	2021-08-10
28432	C	T	0.380583	TTC	F	0.54	TTT	F	0.46	SRR15542390	2021-08-10
3037	C	T	0.782567	TTC	F	0.54	TTT	F	0.46	SRR15542393	2021-08-10
8986	C	T	0.611213	GAC	D	0.54	GAT	D	0.46	SRR15542393	2021-08-10
11332	A	G	0.990962	GTA	V	0.12	GTG	V	0.46	SRR15542393	2021-08-10
18360	A	G	0.981258	TTA	L	0.08	TTG	L	0.13	SRR15542393	2021-08-10
24208	C	T	0.994424	ATC	I	0.47	ATT	I	0.36	SRR15542393	2021-08-10
27549	C	T	0.988959	AAC	N	0.53	AAT	N	0.47	SRR15542393	2021-08-10
3037	C	T	0.825037	TTC	F	0.54	TTT	F	0.46	SRR15542394	2021-08-10
6040	C	T	0.409804	TTC	F	0.54	TTT	F	0.46	SRR15542394	2021-08-10
8704	T	C	0.303384	GAT	D	0.46	GAC	D	0.54	SRR15542394	2021-08-10
8986	C	T	0.785854	GAC	D	0.54	GAT	D	0.46	SRR15542394	2021-08-10
11332	A	G	0.987141	GTA	V	0.12	GTG	V	0.46	SRR15542394	2021-08-10
3037	C	T	0.675446	TTC	F	0.54	TTT	F	0.46	SRR15542396	2021-08-10
8986	C	T	0.579007	GAC	D	0.54	GAT	D	0.46	SRR15542396	2021-08-10
11332	A	G	0.988247	GTA	V	0.12	GTG	V	0.46	SRR15542396	2021-08-10
11572	C	T	0.994281	TTC	F	0.54	TTT	F	0.46	SRR15542396	2021-08-10
22051	G	T	0.206918	GCG	A	0.11	GCT	A	0.27	SRR15542396	2021-08-10
24208	C	T	0.995357	ATC	I	0.47	ATT	I	0.36	SRR15542396	2021-08-10
27291	T	C	0.996932	GAT	D	0.46	GAC	D	0.54	SRR15542396	2021-08-10
28253	C	T	0.573333	TTC	F	0.54	TTT	F	0.46	SRR15542396	2021-08-10
1267	C	T	0.996758	GGC	G	0.34	GGT	G	0.16	SRR15542397	2021-08-10
3037	C	T	0.861008	TTC	F	0.54	TTT	F	0.46	SRR15542397	2021-08-10
5575	C	T	0.996597	TAC	Y	0.56	TAT	Y	0.44	SRR15542397	2021-08-10
16915	C	T	0.968731	CTG	L	0.4	TTG	L	0.13	SRR15542397	2021-08-10
17496	A	G	0.99733	GAA	E	0.42	GAG	E	0.58	SRR15542397	2021-08-10
28253	C	T	0.998637	TTC	F	0.54	TTT	F	0.46	SRR15542397	2021-08-10
1267	C	T	0.996931	GGC	G	0.34	GGT	G	0.16	SRR15542398	2021-08-10
3037	C	T	0.88852	TTC	F	0.54	TTT	F	0.46	SRR15542398	2021-08-10
12946	T	C	0.996317	TAT	Y	0.44	TAC	Y	0.56	SRR15542398	2021-08-10
20262	A	G	0.989011	TTA	L	0.08	TTG	L	0.13	SRR15542398	2021-08-10
1267	C	T	0.995921	GGC	G	0.34	GGT	G	0.16	SRR15542399	2021-08-10
3037	C	T	0.881612	TTC	F	0.54	TTT	F	0.46	SRR15542399	2021-08-10
5575	C	T	0.993318	TAC	Y	0.56	TAT	Y	0.44	SRR15542399	2021-08-10
16915	C	T	0.962615	CTG	L	0.4	TTG	L	0.13	SRR15542399	2021-08-10
17496	A	G	0.996033	GAA	E	0.42	GAG	E	0.58	SRR15542399	2021-08-10
28253	C	T	0.999315	TTC	F	0.54	TTT	F	0.46	SRR15542399	2021-08-10
826	T	C	0.995508	GAT	D	0.46	GAC	D	0.54	SRR15542401	2021-08-10
3037	C	T	0.862382	TTC	F	0.54	TTT	F	0.46	SRR15542401	2021-08-10
6409	T	C	0.941683	TCT	S	0.19	TCC	S	0.22	SRR15542401	2021-08-10
8053	T	C	0.998116	AAT	N	0.47	AAC	N	0.53	SRR15542401	2021-08-10
8986	C	T	0.895874	GAC	D	0.54	GAT	D	0.46	SRR15542401	2021-08-10
11332	A	G	0.996384	GTA	V	0.12	GTG	V	0.46	SRR15542401	2021-08-10
28747	G	T	0.997528	GTG	V	0.46	GTT	V	0.18	SRR15542401	2021-08-10
3037	C	T	0.858455	TTC	F	0.54	TTT	F	0.46	SRR15542402	2021-08-10
8986	C	T	0.842264	GAC	D	0.54	GAT	D	0.46	SRR15542402	2021-08-10
11332	A	G	0.99333	GTA	V	0.12	GTG	V	0.46	SRR15542402	2021-08-10
21366	A	G	0.993802	CCA	P	0.28	CCG	P	0.11	SRR15542402	2021-08-10
26211	G	T	0.995265	GTG	V	0.46	GTT	V	0.18	SRR15542402	2021-08-10
27507	A	C	0.70121	GGA	G	0.25	GGC	G	0.34	SRR15542402	2021-08-10
2911	T	G	0.987988	ACT	T	0.25	ACG	T	0.11	SRR15542404	2021-08-10
3037	C	T	0.866706	TTC	F	0.54	TTT	F	0.46	SRR15542404	2021-08-10
5584	A	G	0.976852	ACA	T	0.28	ACG	T	0.11	SRR15542404	2021-08-10
11572	C	T	0.258621	TTC	F	0.54	TTT	F	0.46	SRR15542404	2021-08-10
11962	C	T	0.967754	CTC	L	0.2	CTT	L	0.13	SRR15542404	2021-08-10
13019	C	T	0.953817	CTA	L	0.07	TTA	L	0.08	SRR15542404	2021-08-10
14361	T	C	0.815403	ATT	I	0.36	ATC	I	0.47	SRR15542404	2021-08-10
23188	C	T	0.976496	AAC	N	0.53	AAT	N	0.47	SRR15542404	2021-08-10
26864	A	T	0.9694	CCA	P	0.28	CCT	P	0.29	SRR15542404	2021-08-10
2923	A	G	0.992315	GTA	V	0.12	GTG	V	0.46	SRR15542405	2021-08-10
3037	C	T	0.856457	TTC	F	0.54	TTT	F	0.46	SRR15542405	2021-08-10
8986	C	T	0.857191	GAC	D	0.54	GAT	D	0.46	SRR15542405	2021-08-10
9559	C	T	0.995479	TAC	Y	0.56	TAT	Y	0.44	SRR15542405	2021-08-10
11332	A	G	0.982725	GTA	V	0.12	GTG	V	0.46	SRR15542405	2021-08-10
15240	C	T	0.985279	AAC	N	0.53	AAT	N	0.47	SRR15542405	2021-08-10
20679	G	T	0.766616	CCG	P	0.11	CCT	P	0.29	SRR15542405	2021-08-10
28007	T	C	0.97889	CCT	P	0.29	CCC	P	0.32	SRR15542405	2021-08-10
28432	C	T	0.525695	TTC	F	0.54	TTT	F	0.46	SRR15542405	2021-08-10
2911	T	G	0.968354	ACT	T	0.25	ACG	T	0.11	SRR15542407	2021-08-10
3037	C	T	0.91813	TTC	F	0.54	TTT	F	0.46	SRR15542407	2021-08-10
5584	A	G	0.995571	ACA	T	0.28	ACG	T	0.11	SRR15542407	2021-08-10
6796	A	G	0.989912	CTA	L	0.07	CTG	L	0.4	SRR15542407	2021-08-10
7735	C	T	0.0678329	ATC	I	0.47	ATT	I	0.36	SRR15542407	2021-08-10
13019	C	T	0.985514	CTA	L	0.07	TTA	L	0.08	SRR15542407	2021-08-10
17550	C	T	0.994283	CTC	L	0.2	CTT	L	0.13	SRR15542407	2021-08-10
3037	C	T	0.896208	TTC	F	0.54	TTT	F	0.46	SRR15542408	2021-08-10
6040	C	T	0.44019	TTC	F	0.54	TTT	F	0.46	SRR15542408	2021-08-10
8605	C	T	0.0589903	TTC	F	0.54	TTT	F	0.46	SRR15542408	2021-08-10
8986	C	T	0.814866	GAC	D	0.54	GAT	D	0.46	SRR15542408	2021-08-10
11332	A	G	0.986301	GTA	V	0.12	GTG	V	0.46	SRR15542408	2021-08-10
15810	C	T	0.05879	AAC	N	0.53	AAT	N	0.47	SRR15542408	2021-08-10
583	C	T	0.0567519	GTC	V	0.24	GTT	V	0.18	SRR15542409	2021-08-10
2089	G	A	0.996386	TTG	L	0.13	TTA	L	0.08	SRR15542409	2021-08-10
3037	C	T	0.852859	TTC	F	0.54	TTT	F	0.46	SRR15542409	2021-08-10
8986	C	T	0.846352	GAC	D	0.54	GAT	D	0.46	SRR15542409	2021-08-10
11332	A	G	0.98749	GTA	V	0.12	GTG	V	0.46	SRR15542409	2021-08-10
24208	C	T	0.995943	ATC	I	0.47	ATT	I	0.36	SRR15542409	2021-08-10
27291	T	C	0.99271	GAT	D	0.46	GAC	D	0.54	SRR15542409	2021-08-10
3037	C	T	0.875339	TTC	F	0.54	TTT	F	0.46	SRR15542410	2021-08-09
8986	C	T	0.837307	GAC	D	0.54	GAT	D	0.46	SRR15542410	2021-08-09
10075	A	G	0.993789	GCA	A	0.23	GCG	A	0.11	SRR15542410	2021-08-09
11332	A	G	0.985823	GTA	V	0.12	GTG	V	0.46	SRR15542410	2021-08-09
15562	T	C	0.0611255	TTA	L	0.08	CTA	L	0.07	SRR15542410	2021-08-09
29050	G	A	0.992251	CGG	R	0.2	CGA	R	0.11	SRR15542410	2021-08-09
29509	C	T	0.992136	AGC	S	0.24	AGT	S	0.15	SRR15542410	2021-08-09
3037	C	T	0.813834	TTC	F	0.54	TTT	F	0.46	SRR15542411	2021-08-10
8170	A	G	0.99414	TCA	S	0.15	TCG	S	0.05	SRR15542411	2021-08-10
8986	C	T	0.774237	GAC	D	0.54	GAT	D	0.46	SRR15542411	2021-08-10
11332	A	G	0.991848	GTA	V	0.12	GTG	V	0.46	SRR15542411	2021-08-10
16506	T	C	0.991709	TTT	F	0.46	TTC	F	0.54	SRR15542411	2021-08-10
22786	A	G	0.994557	AGA	R	0.21	AGG	R	0.21	SRR15542411	2021-08-10
24382	C	A	0.988574	TCC	S	0.22	TCA	S	0.15	SRR15542411	2021-08-10
29050	G	A	0.996114	CGG	R	0.2	CGA	R	0.11	SRR15542411	2021-08-10
29509	C	T	0.99333	AGC	S	0.24	AGT	S	0.15	SRR15542411	2021-08-10
3037	C	T	0.830913	TTC	F	0.54	TTT	F	0.46	SRR15542412	2021-08-10
6040	C	T	0.681806	TTC	F	0.54	TTT	F	0.46	SRR15542412	2021-08-10
8986	C	T	0.853081	GAC	D	0.54	GAT	D	0.46	SRR15542412	2021-08-10
11332	A	G	0.989788	GTA	V	0.12	GTG	V	0.46	SRR15542412	2021-08-10
23299	A	G	0.741633	CCA	P	0.28	CCG	P	0.11	SRR15542412	2021-08-10
3037	C	T	0.819339	TTC	F	0.54	TTT	F	0.46	SRR15542413	2021-08-10
3592	T	C	0.727535	AAT	N	0.47	AAC	N	0.53	SRR15542413	2021-08-10
8986	C	T	0.831103	GAC	D	0.54	GAT	D	0.46	SRR15542413	2021-08-10
11332	A	G	0.988353	GTA	V	0.12	GTG	V	0.46	SRR15542413	2021-08-10
18360	A	G	0.995255	TTA	L	0.08	TTG	L	0.13	SRR15542413	2021-08-10
24208	C	T	0.996857	ATC	I	0.47	ATT	I	0.36	SRR15542413	2021-08-10
3037	C	T	0.89419	TTC	F	0.54	TTT	F	0.46	SRR15542415	2021-08-10
6040	C	T	0.61158	TTC	F	0.54	TTT	F	0.46	SRR15542415	2021-08-10
8986	C	T	0.890436	GAC	D	0.54	GAT	D	0.46	SRR15542415	2021-08-10
11332	A	G	0.986087	GTA	V	0.12	GTG	V	0.46	SRR15542415	2021-08-10
29593	G	T	0.999014	ACG	T	0.11	ACT	T	0.25	SRR15542415	2021-08-10
2560	A	G	0.990244	CCA	P	0.28	CCG	P	0.11	SRR15542416	2021-08-10
3037	C	T	0.886999	TTC	F	0.54	TTT	F	0.46	SRR15542416	2021-08-10
8986	C	T	0.881003	GAC	D	0.54	GAT	D	0.46	SRR15542416	2021-08-10
10180	G	T	0.96938	GTG	V	0.46	GTT	V	0.18	SRR15542416	2021-08-10
10681	C	T	0.993376	TAC	Y	0.56	TAT	Y	0.44	SRR15542416	2021-08-10
11332	A	G	0.977358	GTA	V	0.12	GTG	V	0.46	SRR15542416	2021-08-10
12784	C	T	0.971535	AAC	N	0.53	AAT	N	0.47	SRR15542416	2021-08-10
19605	T	A	0.991815	ACT	T	0.25	ACA	T	0.28	SRR15542416	2021-08-10
22459	A	G	0.969231	ACA	T	0.28	ACG	T	0.11	SRR15542416	2021-08-10
1267	C	T	0.99703	GGC	G	0.34	GGT	G	0.16	SRR15542418	2021-08-09
1930	T	C	0.99726	GCT	A	0.27	GCC	A	0.4	SRR15542418	2021-08-09
3037	C	T	0.865933	TTC	F	0.54	TTT	F	0.46	SRR15542418	2021-08-09
12946	T	C	0.996145	TAT	Y	0.44	TAC	Y	0.56	SRR15542418	2021-08-09
20262	A	G	0.998361	TTA	L	0.08	TTG	L	0.13	SRR15542418	2021-08-09
21742	C	T	0.996918	TCC	S	0.22	TCT	S	0.19	SRR15542418	2021-08-09
1267	C	T	0.998203	GGC	G	0.34	GGT	G	0.16	SRR15542419	2021-08-09
3037	C	T	0.859009	TTC	F	0.54	TTT	F	0.46	SRR15542419	2021-08-09
5866	C	T	0.998439	TTC	F	0.54	TTT	F	0.46	SRR15542419	2021-08-09
10870	G	T	0.998413	CTG	L	0.4	CTT	L	0.13	SRR15542419	2021-08-09
12946	T	C	0.998667	TAT	Y	0.44	TAC	Y	0.56	SRR15542419	2021-08-09
20262	A	G	0.999175	TTA	L	0.08	TTG	L	0.13	SRR15542419	2021-08-09
3037	C	T	0.789203	TTC	F	0.54	TTT	F	0.46	SRR15542420	2021-08-09
8986	C	T	0.799224	GAC	D	0.54	GAT	D	0.46	SRR15542420	2021-08-09
11332	A	G	0.939535	GTA	V	0.12	GTG	V	0.46	SRR15542420	2021-08-09
21291	T	C	0.941176	TAT	Y	0.44	TAC	Y	0.56	SRR15542420	2021-08-09
24208	C	T	0.982456	ATC	I	0.47	ATT	I	0.36	SRR15542420	2021-08-09
27291	T	C	0.967742	GAT	D	0.46	GAC	D	0.54	SRR15542420	2021-08-09
3037	C	T	0.925559	TTC	F	0.54	TTT	F	0.46	SRR15542423	2021-08-09
8062	A	G	0.998588	TCA	S	0.15	TCG	S	0.05	SRR15542423	2021-08-09
8986	C	T	0.853766	GAC	D	0.54	GAT	D	0.46	SRR15542423	2021-08-09
9130	G	T	0.436361	GTG	V	0.46	GTT	V	0.18	SRR15542423	2021-08-09
11332	A	G	0.996068	GTA	V	0.12	GTG	V	0.46	SRR15542423	2021-08-09
20436	C	T	0.998838	GAC	D	0.54	GAT	D	0.46	SRR15542423	2021-08-09
26792	G	A	0.998723	TTG	L	0.13	TTA	L	0.08	SRR15542423	2021-08-09
3037	C	T	0.890524	TTC	F	0.54	TTT	F	0.46	SRR15542425	2021-08-09
3115	T	C	0.968905	GGT	G	0.16	GGC	G	0.34	SRR15542425	2021-08-09
8986	C	T	0.855105	GAC	D	0.54	GAT	D	0.46	SRR15542425	2021-08-09
11332	A	G	0.98917	GTA	V	0.12	GTG	V	0.46	SRR15542425	2021-08-09
14724	C	T	0.964045	TTC	F	0.54	TTT	F	0.46	SRR15542425	2021-08-09
28849	C	T	0.974648	AAC	N	0.53	AAT	N	0.47	SRR15542425	2021-08-09
3037	C	T	0.908385	TTC	F	0.54	TTT	F	0.46	SRR15542426	2021-08-09
6661	T	C	0.697436	AGT	S	0.15	AGC	S	0.24	SRR15542426	2021-08-09
8986	C	T	0.831034	GAC	D	0.54	GAT	D	0.46	SRR15542426	2021-08-09
11332	A	G	0.975	GTA	V	0.12	GTG	V	0.46	SRR15542426	2021-08-09
24208	C	T	0.991031	ATC	I	0.47	ATT	I	0.36	SRR15542426	2021-08-09
26278	T	C	0.987091	TTA	L	0.08	CTA	L	0.07	SRR15542426	2021-08-09
26609	T	C	0.0794711	CTT	L	0.13	CTC	L	0.2	SRR15542426	2021-08-09
27291	T	C	0.988753	GAT	D	0.46	GAC	D	0.54	SRR15542426	2021-08-09
1267	C	T	0.996863	GGC	G	0.34	GGT	G	0.16	SRR15542427	2021-08-09
3037	C	T	0.871485	TTC	F	0.54	TTT	F	0.46	SRR15542427	2021-08-09
12946	T	C	0.997498	TAT	Y	0.44	TAC	Y	0.56	SRR15542427	2021-08-09
14187	G	A	0.580504	AGG	R	0.21	AGA	R	0.21	SRR15542427	2021-08-09
20262	A	G	0.998174	TTA	L	0.08	TTG	L	0.13	SRR15542427	2021-08-09
25806	A	G	0.99846	CCA	P	0.28	CCG	P	0.11	SRR15542427	2021-08-09
3037	C	T	0.936066	TTC	F	0.54	TTT	F	0.46	SRR15542431	2021-08-09
6040	C	T	0.436404	TTC	F	0.54	TTT	F	0.46	SRR15542431	2021-08-09
8986	C	T	0.829939	GAC	D	0.54	GAT	D	0.46	SRR15542431	2021-08-09
11332	A	G	0.973348	GTA	V	0.12	GTG	V	0.46	SRR15542431	2021-08-09
18672	T	C	0.99487	GAT	D	0.46	GAC	D	0.54	SRR15542431	2021-08-09
3037	C	T	0.760944	TTC	F	0.54	TTT	F	0.46	SRR15542432	2021-08-09
6421	G	T	0.361431	GTG	V	0.46	GTT	V	0.18	SRR15542432	2021-08-09
8986	C	T	0.803568	GAC	D	0.54	GAT	D	0.46	SRR15542432	2021-08-09
11332	A	G	0.932904	GTA	V	0.12	GTG	V	0.46	SRR15542432	2021-08-09
24208	C	T	0.942511	ATC	I	0.47	ATT	I	0.36	SRR15542432	2021-08-09
27291	T	C	0.891019	GAT	D	0.46	GAC	D	0.54	SRR15542432	2021-08-09
1684	C	T	0.954335	ATC	I	0.47	ATT	I	0.36	SRR15542433	2021-08-09
3037	C	T	0.881668	TTC	F	0.54	TTT	F	0.46	SRR15542433	2021-08-09
5584	A	G	0.952849	ACA	T	0.28	ACG	T	0.11	SRR15542433	2021-08-09
12049	C	T	0.950412	AAC	N	0.53	AAT	N	0.47	SRR15542433	2021-08-09
13019	C	T	0.8733	CTA	L	0.07	TTA	L	0.08	SRR15542433	2021-08-09
22525	A	G	0.959057	CAA	Q	0.27	CAG	Q	0.73	SRR15542433	2021-08-09
2509	C	T	0.998399	CCC	P	0.32	CCT	P	0.29	SRR15542434	2021-08-09
3037	C	T	0.930761	TTC	F	0.54	TTT	F	0.46	SRR15542434	2021-08-09
3055	T	C	0.858034	GAT	D	0.46	GAC	D	0.54	SRR15542434	2021-08-09
4832	C	T	0.999074	CTA	L	0.07	TTA	L	0.08	SRR15542434	2021-08-09
5584	A	G	0.997826	ACA	T	0.28	ACG	T	0.11	SRR15542434	2021-08-09
13019	C	T	0.995851	CTA	L	0.07	TTA	L	0.08	SRR15542434	2021-08-09
18570	C	T	0.998296	CTC	L	0.2	CTT	L	0.13	SRR15542434	2021-08-09
1267	C	T	0.977823	GGC	G	0.34	GGT	G	0.16	SRR15542435	2021-08-09
3037	C	T	0.862669	TTC	F	0.54	TTT	F	0.46	SRR15542435	2021-08-09
7039	C	T	0.9	GGC	G	0.34	GGT	G	0.16	SRR15542435	2021-08-09
8818	C	T	0.984991	TGC	C	0.54	TGT	C	0.46	SRR15542435	2021-08-09
10870	G	T	0.977273	CTG	L	0.4	CTT	L	0.13	SRR15542435	2021-08-09
12946	T	C	0.984211	TAT	Y	0.44	TAC	Y	0.56	SRR15542435	2021-08-09
20262	A	G	0.978261	TTA	L	0.08	TTG	L	0.13	SRR15542435	2021-08-09
3037	C	T	0.905425	TTC	F	0.54	TTT	F	0.46	SRR15542436	2021-08-09
8986	C	T	0.833254	GAC	D	0.54	GAT	D	0.46	SRR15542436	2021-08-09
11332	A	G	0.980516	GTA	V	0.12	GTG	V	0.46	SRR15542436	2021-08-09
3037	C	T	0.819808	TTC	F	0.54	TTT	F	0.46	SRR15542437	2021-08-09
8986	C	T	0.801646	GAC	D	0.54	GAT	D	0.46	SRR15542437	2021-08-09
11332	A	G	0.981028	GTA	V	0.12	GTG	V	0.46	SRR15542437	2021-08-09
21736	C	T	0.975475	TTC	F	0.54	TTT	F	0.46	SRR15542437	2021-08-09
24208	C	T	0.990037	ATC	I	0.47	ATT	I	0.36	SRR15542437	2021-08-09
27291	T	C	0.986777	GAT	D	0.46	GAC	D	0.54	SRR15542437	2021-08-09
2509	C	T	0.997121	CCC	P	0.32	CCT	P	0.29	SRR15542439	2021-08-09
3037	C	T	0.896065	TTC	F	0.54	TTT	F	0.46	SRR15542439	2021-08-09
3055	T	C	0.836934	GAT	D	0.46	GAC	D	0.54	SRR15542439	2021-08-09
4832	C	T	0.995696	CTA	L	0.07	TTA	L	0.08	SRR15542439	2021-08-09
5584	A	G	0.998071	ACA	T	0.28	ACG	T	0.11	SRR15542439	2021-08-09
13019	C	T	0.9922	CTA	L	0.07	TTA	L	0.08	SRR15542439	2021-08-09
18570	C	T	0.997495	CTC	L	0.2	CTT	L	0.13	SRR15542439	2021-08-09
22816	T	C	0.986254	ATT	I	0.36	ATC	I	0.47	SRR15542439	2021-08-09
3037	C	T	0.842181	TTC	F	0.54	TTT	F	0.46	SRR15542440	2021-08-09
3523	A	G	0.158603	GAA	E	0.42	GAG	E	0.58	SRR15542440	2021-08-09
6040	C	T	0.582569	TTC	F	0.54	TTT	F	0.46	SRR15542440	2021-08-09
8986	C	T	0.84591	GAC	D	0.54	GAT	D	0.46	SRR15542440	2021-08-09
11332	A	G	0.956063	GTA	V	0.12	GTG	V	0.46	SRR15542440	2021-08-09
29593	G	T	0.95102	ACG	T	0.11	ACT	T	0.25	SRR15542440	2021-08-09
3037	C	T	0.82527	TTC	F	0.54	TTT	F	0.46	SRR15542442	2021-08-09
6907	A	C	0.995873	TCA	S	0.15	TCC	S	0.22	SRR15542442	2021-08-09
8986	C	T	0.865936	GAC	D	0.54	GAT	D	0.46	SRR15542442	2021-08-09
11332	A	G	0.995586	GTA	V	0.12	GTG	V	0.46	SRR15542442	2021-08-09
18360	A	G	0.993966	TTA	L	0.08	TTG	L	0.13	SRR15542442	2021-08-09
24208	C	T	0.992665	ATC	I	0.47	ATT	I	0.36	SRR15542442	2021-08-09
1522	G	A	0.806096	AAG	K	0.57	AAA	K	0.43	SRR15542446	2021-08-09
2560	A	G	0.996818	CCA	P	0.28	CCG	P	0.11	SRR15542446	2021-08-09
3037	C	T	0.90684	TTC	F	0.54	TTT	F	0.46	SRR15542446	2021-08-09
8986	C	T	0.777741	GAC	D	0.54	GAT	D	0.46	SRR15542446	2021-08-09
10912	A	G	0.996974	TTA	L	0.08	TTG	L	0.13	SRR15542446	2021-08-09
11332	A	G	0.996269	GTA	V	0.12	GTG	V	0.46	SRR15542446	2021-08-09
20961	T	C	0.997109	AAT	N	0.47	AAC	N	0.53	SRR15542446	2021-08-09
1267	C	T	0.996842	GGC	G	0.34	GGT	G	0.16	SRR15542447	2021-08-09
3037	C	T	0.948329	TTC	F	0.54	TTT	F	0.46	SRR15542447	2021-08-09
9712	C	T	0.996936	TCC	S	0.22	TCT	S	0.19	SRR15542447	2021-08-09
12946	T	C	0.997761	TAT	Y	0.44	TAC	Y	0.56	SRR15542447	2021-08-09
17406	A	G	0.996949	AGA	R	0.21	AGG	R	0.21	SRR15542447	2021-08-09
18468	A	G	0.995595	GGA	G	0.25	GGG	G	0.25	SRR15542447	2021-08-09
20262	A	G	0.995445	TTA	L	0.08	TTG	L	0.13	SRR15542447	2021-08-09
2911	T	G	0.545455	ACT	T	0.25	ACG	T	0.11	SRR15542448	2021-08-09
3037	C	T	0.832444	TTC	F	0.54	TTT	F	0.46	SRR15542448	2021-08-09
5584	A	G	0.446009	ACA	T	0.28	ACG	T	0.11	SRR15542448	2021-08-09
6040	C	T	0.0509515	TTC	F	0.54	TTT	F	0.46	SRR15542448	2021-08-09
8986	C	T	0.304267	GAC	D	0.54	GAT	D	0.46	SRR15542448	2021-08-09
10075	A	G	0.123596	GCA	A	0.23	GCG	A	0.11	SRR15542448	2021-08-09
11332	A	G	0.131892	GTA	V	0.12	GTG	V	0.46	SRR15542448	2021-08-09
12946	T	C	0.0581897	TAT	Y	0.44	TAC	Y	0.56	SRR15542448	2021-08-09
13019	C	T	0.212439	CTA	L	0.07	TTA	L	0.08	SRR15542448	2021-08-09
18360	A	G	0.100559	TTA	L	0.08	TTG	L	0.13	SRR15542448	2021-08-09
20262	A	G	0.0804598	TTA	L	0.08	TTG	L	0.13	SRR15542448	2021-08-09
22450	C	T	0.251799	CTC	L	0.2	CTT	L	0.13	SRR15542448	2021-08-09
24208	C	T	0.150754	ATC	I	0.47	ATT	I	0.36	SRR15542448	2021-08-09
24253	A	G	0.643478	CCA	P	0.28	CCG	P	0.11	SRR15542448	2021-08-09
27291	T	C	0.0798226	GAT	D	0.46	GAC	D	0.54	SRR15542448	2021-08-09
29050	G	A	0.172992	CGG	R	0.2	CGA	R	0.11	SRR15542448	2021-08-09
29509	C	T	0.0951923	AGC	S	0.24	AGT	S	0.15	SRR15542448	2021-08-09
29593	G	T	0.132035	ACG	T	0.11	ACT	T	0.25	SRR15542448	2021-08-09
3037	C	T	0.956414	TTC	F	0.54	TTT	F	0.46	SRR15542450	2021-08-09
6421	G	T	0.724034	GTG	V	0.46	GTT	V	0.18	SRR15542450	2021-08-09
8986	C	T	0.920747	GAC	D	0.54	GAT	D	0.46	SRR15542450	2021-08-09
11332	A	G	0.992338	GTA	V	0.12	GTG	V	0.46	SRR15542450	2021-08-09
24208	C	T	0.99872	ATC	I	0.47	ATT	I	0.36	SRR15542450	2021-08-09
26729	T	C	0.149167	GCT	A	0.27	GCC	A	0.4	SRR15542450	2021-08-09
27291	T	C	0.995691	GAT	D	0.46	GAC	D	0.54	SRR15542450	2021-08-09
3037	C	T	0.952235	TTC	F	0.54	TTT	F	0.46	SRR15542451	2021-08-09
4024	G	A	0.997303	TTG	L	0.13	TTA	L	0.08	SRR15542451	2021-08-09
8986	C	T	0.917893	GAC	D	0.54	GAT	D	0.46	SRR15542451	2021-08-09
11332	A	G	0.995966	GTA	V	0.12	GTG	V	0.46	SRR15542451	2021-08-09
24208	C	T	0.997743	ATC	I	0.47	ATT	I	0.36	SRR15542451	2021-08-09
27291	T	C	0.996668	GAT	D	0.46	GAC	D	0.54	SRR15542451	2021-08-09
3037	C	T	0.958722	TTC	F	0.54	TTT	F	0.46	SRR15542454	2021-08-09
8986	C	T	0.925729	GAC	D	0.54	GAT	D	0.46	SRR15542454	2021-08-09
11332	A	G	0.995299	GTA	V	0.12	GTG	V	0.46	SRR15542454	2021-08-09
16512	A	G	0.996577	TTA	L	0.08	TTG	L	0.13	SRR15542454	2021-08-09
24208	C	T	0.998851	ATC	I	0.47	ATT	I	0.36	SRR15542454	2021-08-09
27291	T	C	0.997331	GAT	D	0.46	GAC	D	0.54	SRR15542454	2021-08-09
3037	C	T	0.899862	TTC	F	0.54	TTT	F	0.46	SRR15542455	2021-08-09
8986	C	T	0.658551	GAC	D	0.54	GAT	D	0.46	SRR15542455	2021-08-09
11332	A	G	0.997628	GTA	V	0.12	GTG	V	0.46	SRR15542455	2021-08-09
18360	A	G	0.994466	TTA	L	0.08	TTG	L	0.13	SRR15542455	2021-08-09
24208	C	T	1	ATC	I	0.47	ATT	I	0.36	SRR15542455	2021-08-09
27549	C	T	0.988718	AAC	N	0.53	AAT	N	0.47	SRR15542455	2021-08-09
3037	C	T	0.826657	TTC	F	0.54	TTT	F	0.46	SRR15542458	2021-08-09
6040	C	T	0.532178	TTC	F	0.54	TTT	F	0.46	SRR15542458	2021-08-09
8188	T	C	0.389764	TTT	F	0.46	TTC	F	0.54	SRR15542458	2021-08-09
8986	C	T	0.77021	GAC	D	0.54	GAT	D	0.46	SRR15542458	2021-08-09
11332	A	G	0.925926	GTA	V	0.12	GTG	V	0.46	SRR15542458	2021-08-09
29044	G	A	0.784077	AAG	K	0.57	AAA	K	0.43	SRR15542458	2021-08-09
29050	G	A	0.0653418	CGG	R	0.2	CGA	R	0.11	SRR15542458	2021-08-09
29509	C	T	0.0529543	AGC	S	0.24	AGT	S	0.15	SRR15542458	2021-08-09
3037	C	T	0.937251	TTC	F	0.54	TTT	F	0.46	SRR15542459	2021-08-09
6421	G	T	0.779811	GTG	V	0.46	GTT	V	0.18	SRR15542459	2021-08-09
8986	C	T	0.906531	GAC	D	0.54	GAT	D	0.46	SRR15542459	2021-08-09
11332	A	G	0.989314	GTA	V	0.12	GTG	V	0.46	SRR15542459	2021-08-09
14055	G	T	0.989929	CTG	L	0.4	CTT	L	0.13	SRR15542459	2021-08-09
14835	T	C	0.0655667	GAT	D	0.46	GAC	D	0.54	SRR15542459	2021-08-09
24208	C	T	0.995865	ATC	I	0.47	ATT	I	0.36	SRR15542459	2021-08-09
27291	T	C	0.986584	GAT	D	0.46	GAC	D	0.54	SRR15542459	2021-08-09
2356	A	T	0.983152	GGA	G	0.25	GGT	G	0.16	SRR15542463	2021-08-09
2911	T	G	0.961686	ACT	T	0.25	ACG	T	0.11	SRR15542463	2021-08-09
3037	C	T	0.921496	TTC	F	0.54	TTT	F	0.46	SRR15542463	2021-08-09
5584	A	G	0.989071	ACA	T	0.28	ACG	T	0.11	SRR15542463	2021-08-09
6919	G	A	0.948463	TTG	L	0.13	TTA	L	0.08	SRR15542463	2021-08-09
13019	C	T	0.928976	CTA	L	0.07	TTA	L	0.08	SRR15542463	2021-08-09
15843	T	G	0.16791	ACT	T	0.25	ACG	T	0.11	SRR15542463	2021-08-09
28657	C	T	0.98685	GAC	D	0.54	GAT	D	0.46	SRR15542463	2021-08-09
733	T	C	0.979175	GAT	D	0.46	GAC	D	0.54	SRR15542464	2021-08-09
2110	C	T	0.904268	AAC	N	0.53	AAT	N	0.47	SRR15542464	2021-08-09
3037	C	T	0.949724	TTC	F	0.54	TTT	F	0.46	SRR15542464	2021-08-09
6319	A	G	0.985172	CCA	P	0.28	CCG	P	0.11	SRR15542464	2021-08-09
6613	A	G	0.979414	GTA	V	0.12	GTG	V	0.46	SRR15542464	2021-08-09
12778	C	T	0.972261	TAC	Y	0.56	TAT	Y	0.44	SRR15542464	2021-08-09
12952	C	T	0.969552	TAC	Y	0.56	TAT	Y	0.44	SRR15542464	2021-08-09
13860	C	T	0.977976	GAC	D	0.54	GAT	D	0.46	SRR15542464	2021-08-09
24553	C	T	0.840075	ATC	I	0.47	ATT	I	0.36	SRR15542464	2021-08-09
28882	G	A	0.991168	AGG	R	0.21	AGA	R	0.21	SRR15542464	2021-08-09
3037	C	T	0.892277	TTC	F	0.54	TTT	F	0.46	SRR15542467	2021-08-09
8986	C	T	0.843923	GAC	D	0.54	GAT	D	0.46	SRR15542467	2021-08-09
11332	A	G	0.994732	GTA	V	0.12	GTG	V	0.46	SRR15542467	2021-08-09
15810	C	T	0.993153	AAC	N	0.53	AAT	N	0.47	SRR15542467	2021-08-09
22432	C	T	0.992462	GAC	D	0.54	GAT	D	0.46	SRR15542467	2021-08-09
28708	C	T	0.985331	CAC	H	0.58	CAT	H	0.42	SRR15542467	2021-08-09
28948	C	T	0.991034	GAC	D	0.54	GAT	D	0.46	SRR15542467	2021-08-09
3037	C	T	0.949788	TTC	F	0.54	TTT	F	0.46	SRR15542471	2021-08-09
6040	C	T	0.678139	TTC	F	0.54	TTT	F	0.46	SRR15542471	2021-08-09
8986	C	T	0.900886	GAC	D	0.54	GAT	D	0.46	SRR15542471	2021-08-09
11332	A	G	0.993568	GTA	V	0.12	GTG	V	0.46	SRR15542471	2021-08-09
697	C	T	0.123108	GAC	D	0.54	GAT	D	0.46	SRR15542473	2021-08-09
1126	G	A	0.922012	AGG	R	0.21	AGA	R	0.21	SRR15542473	2021-08-09
3037	C	T	0.908743	TTC	F	0.54	TTT	F	0.46	SRR15542473	2021-08-09
8986	C	T	0.899199	GAC	D	0.54	GAT	D	0.46	SRR15542473	2021-08-09
11332	A	G	0.995272	GTA	V	0.12	GTG	V	0.46	SRR15542473	2021-08-09
13965	C	T	0.996673	TAC	Y	0.56	TAT	Y	0.44	SRR15542473	2021-08-09
20937	G	T	0.681174	ACG	T	0.11	ACT	T	0.25	SRR15542473	2021-08-09
22510	T	C	0.997101	TCT	S	0.19	TCC	S	0.22	SRR15542473	2021-08-09
26645	C	T	0.995203	AAC	N	0.53	AAT	N	0.47	SRR15542473	2021-08-09
3037	C	T	0.942884	TTC	F	0.54	TTT	F	0.46	SRR15542476	2021-08-09
6040	C	T	0.735021	TTC	F	0.54	TTT	F	0.46	SRR15542476	2021-08-09
6115	T	A	0.152279	CCT	P	0.29	CCA	P	0.28	SRR15542476	2021-08-09
7561	G	A	0.998116	AGG	R	0.21	AGA	R	0.21	SRR15542476	2021-08-09
8986	C	T	0.906084	GAC	D	0.54	GAT	D	0.46	SRR15542476	2021-08-09
11332	A	G	0.998248	GTA	V	0.12	GTG	V	0.46	SRR15542476	2021-08-09
28253	C	T	0.527778	TTC	F	0.54	TTT	F	0.46	SRR15542476	2021-08-09
3037	C	T	0.842907	TTC	F	0.54	TTT	F	0.46	SRR15542479	2021-08-09
6421	G	T	0.696418	GTG	V	0.46	GTT	V	0.18	SRR15542479	2021-08-09
8986	C	T	0.806842	GAC	D	0.54	GAT	D	0.46	SRR15542479	2021-08-09
11332	A	G	0.99726	GTA	V	0.12	GTG	V	0.46	SRR15542479	2021-08-09
23248	C	T	0.977022	TTC	F	0.54	TTT	F	0.46	SRR15542479	2021-08-09
24208	C	T	0.986111	ATC	I	0.47	ATT	I	0.36	SRR15542479	2021-08-09
27291	T	C	0.987448	GAT	D	0.46	GAC	D	0.54	SRR15542479	2021-08-09
3037	C	T	0.867626	TTC	F	0.54	TTT	F	0.46	SRR15542480	2021-08-09
8986	C	T	0.808354	GAC	D	0.54	GAT	D	0.46	SRR15542480	2021-08-09
9559	C	T	0.938351	TAC	Y	0.56	TAT	Y	0.44	SRR15542480	2021-08-09
11332	A	G	0.953488	GTA	V	0.12	GTG	V	0.46	SRR15542480	2021-08-09
15240	C	T	0.92	AAC	N	0.53	AAT	N	0.47	SRR15542480	2021-08-09
24130	C	T	0.846154	AAC	N	0.53	AAT	N	0.47	SRR15542480	2021-08-09
28007	T	C	0.907563	CCT	P	0.29	CCC	P	0.32	SRR15542480	2021-08-09
3037	C	T	0.834426	TTC	F	0.54	TTT	F	0.46	SRR15542483	2021-07-27
8986	C	T	0.821443	GAC	D	0.54	GAT	D	0.46	SRR15542483	2021-07-27
11332	A	G	0.998325	GTA	V	0.12	GTG	V	0.46	SRR15542483	2021-07-27
15810	C	T	0.991471	AAC	N	0.53	AAT	N	0.47	SRR15542483	2021-07-27
28708	C	T	0.981318	CAC	H	0.58	CAT	H	0.42	SRR15542483	2021-07-27
3037	C	T	0.918527	TTC	F	0.54	TTT	F	0.46	SRR15542487	2021-07-20
8986	C	T	0.818118	GAC	D	0.54	GAT	D	0.46	SRR15542487	2021-07-20
11332	A	G	0.993361	GTA	V	0.12	GTG	V	0.46	SRR15542487	2021-07-20
23284	T	C	0.997511	GAT	D	0.46	GAC	D	0.54	SRR15542487	2021-07-20
24133	C	T	0.992623	GGC	G	0.34	GGT	G	0.16	SRR15542487	2021-07-20
25339	C	T	0.996301	GAC	D	0.54	GAT	D	0.46	SRR15542487	2021-07-20
29050	G	A	0.998344	CGG	R	0.2	CGA	R	0.11	SRR15542487	2021-07-20
29203	C	T	0.996528	AGC	S	0.24	AGT	S	0.15	SRR15542487	2021-07-20
29509	C	T	0.995204	AGC	S	0.24	AGT	S	0.15	SRR15542487	2021-07-20
3037	C	T	0.88189	TTC	F	0.54	TTT	F	0.46	SRR15542489	2021-07-27
7604	C	T	0.996682	CTA	L	0.07	TTA	L	0.08	SRR15542489	2021-07-27
8986	C	T	0.923826	GAC	D	0.54	GAT	D	0.46	SRR15542489	2021-07-27
10429	T	C	0.109047	GTT	V	0.18	GTC	V	0.24	SRR15542489	2021-07-27
11332	A	G	0.991674	GTA	V	0.12	GTG	V	0.46	SRR15542489	2021-07-27
25521	C	T	0.997314	TTC	F	0.54	TTT	F	0.46	SRR15542489	2021-07-27
27507	A	C	0.920648	GGA	G	0.25	GGC	G	0.34	SRR15542489	2021-07-27
3037	C	T	0.887058	TTC	F	0.54	TTT	F	0.46	SRR15542490	2021-07-27
8986	C	T	0.873089	GAC	D	0.54	GAT	D	0.46	SRR15542490	2021-07-27
11332	A	G	0.976226	GTA	V	0.12	GTG	V	0.46	SRR15542490	2021-07-27
24208	C	T	0.994851	ATC	I	0.47	ATT	I	0.36	SRR15542490	2021-07-27
574	A	C	0.98	ACA	T	0.28	ACC	T	0.36	SRR15542493	2021-07-26
1684	C	T	0.984436	ATC	I	0.47	ATT	I	0.36	SRR15542493	2021-07-26
3037	C	T	0.920325	TTC	F	0.54	TTT	F	0.46	SRR15542493	2021-07-26
5584	A	G	1	ACA	T	0.28	ACG	T	0.11	SRR15542493	2021-07-26
12049	C	T	0.984114	AAC	N	0.53	AAT	N	0.47	SRR15542493	2021-07-26
13019	C	T	0.984903	CTA	L	0.07	TTA	L	0.08	SRR15542493	2021-07-26
21772	C	T	0.19469	GTC	V	0.24	GTT	V	0.18	SRR15542493	2021-07-26
3037	C	T	0.838225	TTC	F	0.54	TTT	F	0.46	SRR15542494	2021-07-26
7372	T	C	0.993347	ATT	I	0.36	ATC	I	0.47	SRR15542494	2021-07-26
8965	A	G	0.981329	TCA	S	0.15	TCG	S	0.05	SRR15542494	2021-07-26
8986	C	T	0.2002	GAC	D	0.54	GAT	D	0.46	SRR15542494	2021-07-26
11332	A	G	0.998179	GTA	V	0.12	GTG	V	0.46	SRR15542494	2021-07-26
25521	C	T	0.997911	TTC	F	0.54	TTT	F	0.46	SRR15542494	2021-07-26
26759	A	T	0.987987	GGA	G	0.25	GGT	G	0.16	SRR15542494	2021-07-26
27507	A	C	0.372439	GGA	G	0.25	GGC	G	0.34	SRR15542494	2021-07-26
3037	C	T	0.844672	TTC	F	0.54	TTT	F	0.46	SRR15542495	2021-07-27
8986	C	T	0.922462	GAC	D	0.54	GAT	D	0.46	SRR15542495	2021-07-27
11332	A	G	0.973118	GTA	V	0.12	GTG	V	0.46	SRR15542495	2021-07-27
25521	C	T	0.99682	TTC	F	0.54	TTT	F	0.46	SRR15542495	2021-07-27
27507	A	C	0.677419	GGA	G	0.25	GGC	G	0.34	SRR15542495	2021-07-27
733	T	C	0.997072	GAT	D	0.46	GAC	D	0.54	SRR15542496	2021-07-27
943	G	A	0.997162	AGG	R	0.21	AGA	R	0.21	SRR15542496	2021-07-27
3037	C	T	0.952011	TTC	F	0.54	TTT	F	0.46	SRR15542496	2021-07-27
3466	T	C	0.862021	CAT	H	0.42	CAC	H	0.58	SRR15542496	2021-07-27
6319	A	G	0.997762	CCA	P	0.28	CCG	P	0.11	SRR15542496	2021-07-27
6548	C	T	0.0718264	CTA	L	0.07	TTA	L	0.08	SRR15542496	2021-07-27
6613	A	G	0.997005	GTA	V	0.12	GTG	V	0.46	SRR15542496	2021-07-27
8320	C	A	0.998461	CCC	P	0.32	CCA	P	0.28	SRR15542496	2021-07-27
10525	C	T	0.997491	GTC	V	0.24	GTT	V	0.18	SRR15542496	2021-07-27
12710	C	T	0.857029	CTA	L	0.07	TTA	L	0.08	SRR15542496	2021-07-27
12778	C	T	0.995856	TAC	Y	0.56	TAT	Y	0.44	SRR15542496	2021-07-27
13860	C	T	0.994813	GAC	D	0.54	GAT	D	0.46	SRR15542496	2021-07-27
14268	G	A	0.155844	ACG	T	0.11	ACA	T	0.28	SRR15542496	2021-07-27
17049	G	A	0.234832	AAG	K	0.57	AAA	K	0.43	SRR15542496	2021-07-27
22945	C	T	0.998295	CTC	L	0.2	CTT	L	0.13	SRR15542496	2021-07-27
25413	C	T	0.996475	ATC	I	0.47	ATT	I	0.36	SRR15542496	2021-07-27
26406	T	C	0.993913	CCT	P	0.29	CCC	P	0.32	SRR15542496	2021-07-27
28882	G	A	0.995054	AGG	R	0.21	AGA	R	0.21	SRR15542496	2021-07-27
29449	G	T	0.997345	GTG	V	0.46	GTT	V	0.18	SRR15542496	2021-07-27
3037	C	T	0.927575	TTC	F	0.54	TTT	F	0.46	SRR15542498	2021-07-30
5584	A	G	0.998005	ACA	T	0.28	ACG	T	0.11	SRR15542498	2021-07-30
7393	G	T	0.99852	CCG	P	0.11	CCT	P	0.29	SRR15542498	2021-07-30
11833	C	T	0.996357	GCC	A	0.4	GCT	A	0.27	SRR15542498	2021-07-30
13019	C	T	0.99561	CTA	L	0.07	TTA	L	0.08	SRR15542498	2021-07-30
14958	T	C	0.996698	TTT	F	0.46	TTC	F	0.54	SRR15542498	2021-07-30
16401	T	C	0.0949837	TGT	C	0.46	TGC	C	0.54	SRR15542498	2021-07-30
21024	T	C	0.996413	AAT	N	0.47	AAC	N	0.53	SRR15542498	2021-07-30
21622	C	T	0.986005	ACC	T	0.36	ACT	T	0.25	SRR15542498	2021-07-30
21997	C	T	0.0614203	TAC	Y	0.56	TAT	Y	0.44	SRR15542498	2021-07-30
27516	G	A	0.99662	GAG	E	0.58	GAA	E	0.42	SRR15542498	2021-07-30
3037	C	T	0.9397	TTC	F	0.54	TTT	F	0.46	SRR15542499	2021-07-21
8986	C	T	0.850026	GAC	D	0.54	GAT	D	0.46	SRR15542499	2021-07-21
11332	A	G	0.993906	GTA	V	0.12	GTG	V	0.46	SRR15542499	2021-07-21
25521	C	T	0.99704	TTC	F	0.54	TTT	F	0.46	SRR15542499	2021-07-21
27507	A	C	0.91835	GGA	G	0.25	GGC	G	0.34	SRR15542499	2021-07-21
3037	C	T	0.954468	TTC	F	0.54	TTT	F	0.46	SRR15542500	2021-07-29
8986	C	T	0.906768	GAC	D	0.54	GAT	D	0.46	SRR15542500	2021-07-29
11332	A	G	0.971894	GTA	V	0.12	GTG	V	0.46	SRR15542500	2021-07-29
16986	T	A	0.100465	ACT	T	0.25	ACA	T	0.28	SRR15542500	2021-07-29
23284	T	C	0.992486	GAT	D	0.46	GAC	D	0.54	SRR15542500	2021-07-29
23518	G	A	0.995095	GGG	G	0.25	GGA	G	0.25	SRR15542500	2021-07-29
25339	C	T	0.99616	GAC	D	0.54	GAT	D	0.46	SRR15542500	2021-07-29
29050	G	A	0.995802	CGG	R	0.2	CGA	R	0.11	SRR15542500	2021-07-29
29509	C	T	0.996004	AGC	S	0.24	AGT	S	0.15	SRR15542500	2021-07-29
3037	C	T	0.790897	TTC	F	0.54	TTT	F	0.46	SRR15542501	2021-07-24
8986	C	T	0.837937	GAC	D	0.54	GAT	D	0.46	SRR15542501	2021-07-24
11332	A	G	0.990919	GTA	V	0.12	GTG	V	0.46	SRR15542501	2021-07-24
16986	T	C	0.996114	ACT	T	0.25	ACC	T	0.36	SRR15542501	2021-07-24
28253	C	T	0.276596	TTC	F	0.54	TTT	F	0.46	SRR15542501	2021-07-24
29050	G	A	0.997585	CGG	R	0.2	CGA	R	0.11	SRR15542501	2021-07-24
29509	C	T	0.996426	AGC	S	0.24	AGT	S	0.15	SRR15542501	2021-07-24
1045	A	T	0.997627	GCA	A	0.23	GCT	A	0.27	SRR15542503	2021-07-23
3037	C	T	0.935032	TTC	F	0.54	TTT	F	0.46	SRR15542503	2021-07-23
5584	A	G	0.998259	ACA	T	0.28	ACG	T	0.11	SRR15542503	2021-07-23
13019	C	T	0.995091	CTA	L	0.07	TTA	L	0.08	SRR15542503	2021-07-23
20085	A	G	0.307715	GTA	V	0.12	GTG	V	0.46	SRR15542503	2021-07-23
29440	G	A	0.997385	CAG	Q	0.73	CAA	Q	0.27	SRR15542503	2021-07-23
2488	C	T	0.993103	TTC	F	0.54	TTT	F	0.46	SRR15542505	2021-07-30
3037	C	T	0.926573	TTC	F	0.54	TTT	F	0.46	SRR15542505	2021-07-30
5137	T	C	0.996904	GAT	D	0.46	GAC	D	0.54	SRR15542505	2021-07-30
8986	C	T	0.818342	GAC	D	0.54	GAT	D	0.46	SRR15542505	2021-07-30
11332	A	G	0.991561	GTA	V	0.12	GTG	V	0.46	SRR15542505	2021-07-30
16986	T	C	0.996202	ACT	T	0.25	ACC	T	0.36	SRR15542505	2021-07-30
28468	A	G	0.99151	AAA	K	0.43	AAG	K	0.57	SRR15542505	2021-07-30
29050	G	A	0.996555	CGG	R	0.2	CGA	R	0.11	SRR15542505	2021-07-30
29509	C	T	0.99439	AGC	S	0.24	AGT	S	0.15	SRR15542505	2021-07-30
3037	C	T	0.878135	TTC	F	0.54	TTT	F	0.46	SRR15542506	2021-07-22
8191	T	C	0.539213	GTT	V	0.18	GTC	V	0.24	SRR15542506	2021-07-22
8956	C	T	0.996092	TAC	Y	0.56	TAT	Y	0.44	SRR15542506	2021-07-22
8986	C	T	0.76749	GAC	D	0.54	GAT	D	0.46	SRR15542506	2021-07-22
10702	C	T	0.0539046	GAC	D	0.54	GAT	D	0.46	SRR15542506	2021-07-22
11332	A	G	0.995709	GTA	V	0.12	GTG	V	0.46	SRR15542506	2021-07-22
18657	C	T	0.996562	ACC	T	0.36	ACT	T	0.25	SRR15542506	2021-07-22
24208	C	T	0.997952	ATC	I	0.47	ATT	I	0.36	SRR15542506	2021-07-22
27005	C	T	0.205079	ATC	I	0.47	ATT	I	0.36	SRR15542506	2021-07-22
3037	C	T	0.958965	TTC	F	0.54	TTT	F	0.46	SRR15542508	2021-08-01
8986	C	T	0.872239	GAC	D	0.54	GAT	D	0.46	SRR15542508	2021-08-01
9559	C	T	0.995492	TAC	Y	0.56	TAT	Y	0.44	SRR15542508	2021-08-01
11332	A	G	0.982522	GTA	V	0.12	GTG	V	0.46	SRR15542508	2021-08-01
11782	A	G	0.994874	AAA	K	0.43	AAG	K	0.57	SRR15542508	2021-08-01
15240	C	T	0.995836	AAC	N	0.53	AAT	N	0.47	SRR15542508	2021-08-01
19881	C	T	0.720597	GAC	D	0.54	GAT	D	0.46	SRR15542508	2021-08-01
28007	T	C	0.98516	CCT	P	0.29	CCC	P	0.32	SRR15542508	2021-08-01
28253	C	T	0.919355	TTC	F	0.54	TTT	F	0.46	SRR15542508	2021-08-01
3037	C	T	0.939493	TTC	F	0.54	TTT	F	0.46	SRR15542509	2021-07-26
8986	C	T	0.867579	GAC	D	0.54	GAT	D	0.46	SRR15542509	2021-07-26
11332	A	G	0.993921	GTA	V	0.12	GTG	V	0.46	SRR15542509	2021-07-26
16986	T	C	0.997106	ACT	T	0.25	ACC	T	0.36	SRR15542509	2021-07-26
29050	G	A	0.998886	CGG	R	0.2	CGA	R	0.11	SRR15542509	2021-07-26
29509	C	T	0.995933	AGC	S	0.24	AGT	S	0.15	SRR15542509	2021-07-26
307	C	T	0.994472	GTC	V	0.24	GTT	V	0.18	SRR15542511	2021-07-27
3037	C	T	0.920493	TTC	F	0.54	TTT	F	0.46	SRR15542511	2021-07-27
8986	C	T	0.838506	GAC	D	0.54	GAT	D	0.46	SRR15542511	2021-07-27
11332	A	G	0.991241	GTA	V	0.12	GTG	V	0.46	SRR15542511	2021-07-27
27507	A	C	0.832057	GGA	G	0.25	GGC	G	0.34	SRR15542511	2021-07-27
29578	C	T	0.991453	TTC	F	0.54	TTT	F	0.46	SRR15542511	2021-07-27
2062	C	T	0.989845	GCC	A	0.4	GCT	A	0.27	SRR15542512	2021-07-27
3037	C	T	0.917204	TTC	F	0.54	TTT	F	0.46	SRR15542512	2021-07-27
8986	C	T	0.826702	GAC	D	0.54	GAT	D	0.46	SRR15542512	2021-07-27
9559	C	T	0.993671	TAC	Y	0.56	TAT	Y	0.44	SRR15542512	2021-07-27
11332	A	G	0.991211	GTA	V	0.12	GTG	V	0.46	SRR15542512	2021-07-27
15240	C	T	1	AAC	N	0.53	AAT	N	0.47	SRR15542512	2021-07-27
28007	T	C	0.989343	CCT	P	0.29	CCC	P	0.32	SRR15542512	2021-07-27
28432	C	T	0.671864	TTC	F	0.54	TTT	F	0.46	SRR15542512	2021-07-27
3037	C	T	0.813954	TTC	F	0.54	TTT	F	0.46	SRR15542514	2021-08-10
5284	C	T	0.322979	AAC	N	0.53	AAT	N	0.47	SRR15542514	2021-08-10
6421	G	T	0.366966	GTG	V	0.46	GTT	V	0.18	SRR15542514	2021-08-10
8986	C	T	0.58657	GAC	D	0.54	GAT	D	0.46	SRR15542514	2021-08-10
11332	A	G	0.987089	GTA	V	0.12	GTG	V	0.46	SRR15542514	2021-08-10
24208	C	T	0.99739	ATC	I	0.47	ATT	I	0.36	SRR15542514	2021-08-10
27291	T	C	0.994733	GAT	D	0.46	GAC	D	0.54	SRR15542514	2021-08-10
28253	C	T	0.52	TTC	F	0.54	TTT	F	0.46	SRR15542514	2021-08-10
3037	C	T	0.755932	TTC	F	0.54	TTT	F	0.46	SRR15542517	2021-08-10
8986	C	T	0.474479	GAC	D	0.54	GAT	D	0.46	SRR15542517	2021-08-10
10075	A	G	0.993872	GCA	A	0.23	GCG	A	0.11	SRR15542517	2021-08-10
11332	A	G	0.994261	GTA	V	0.12	GTG	V	0.46	SRR15542517	2021-08-10
15114	T	C	0.972503	GCT	A	0.27	GCC	A	0.4	SRR15542517	2021-08-10
18864	C	T	0.428231	ATC	I	0.47	ATT	I	0.36	SRR15542517	2021-08-10
28253	C	T	0.3125	TTC	F	0.54	TTT	F	0.46	SRR15542517	2021-08-10
29050	G	A	0.995292	CGG	R	0.2	CGA	R	0.11	SRR15542517	2021-08-10
29509	C	T	0.98992	AGC	S	0.24	AGT	S	0.15	SRR15542517	2021-08-10
2911	T	G	0.991388	ACT	T	0.25	ACG	T	0.11	SRR15542519	2021-08-10
3037	C	T	0.702589	TTC	F	0.54	TTT	F	0.46	SRR15542519	2021-08-10
5584	A	G	0.992988	ACA	T	0.28	ACG	T	0.11	SRR15542519	2021-08-10
7900	T	C	0.989588	GGT	G	0.16	GGC	G	0.34	SRR15542519	2021-08-10
9223	C	T	0.340436	CAC	H	0.58	CAT	H	0.42	SRR15542519	2021-08-10
13019	C	T	0.981124	CTA	L	0.07	TTA	L	0.08	SRR15542519	2021-08-10
14361	T	C	0.952395	ATT	I	0.36	ATC	I	0.47	SRR15542519	2021-08-10
23896	C	T	0.990746	ACC	T	0.36	ACT	T	0.25	SRR15542519	2021-08-10
24970	A	G	0.98988	ACA	T	0.28	ACG	T	0.11	SRR15542519	2021-08-10
26864	A	T	0.961431	CCA	P	0.28	CCT	P	0.29	SRR15542519	2021-08-10
27995	T	C	0.991275	GAT	D	0.46	GAC	D	0.54	SRR15542519	2021-08-10
1267	C	T	0.982775	GGC	G	0.34	GGT	G	0.16	SRR15542521	2021-08-10
3037	C	T	0.862668	TTC	F	0.54	TTT	F	0.46	SRR15542521	2021-08-10
12946	T	C	0.984598	TAT	Y	0.44	TAC	Y	0.56	SRR15542521	2021-08-10
20262	A	G	0.991657	TTA	L	0.08	TTG	L	0.13	SRR15542521	2021-08-10
25494	G	T	0.961066	ACG	T	0.11	ACT	T	0.25	SRR15542521	2021-08-10
3037	C	T	0.826941	TTC	F	0.54	TTT	F	0.46	SRR15542522	2021-08-10
7573	C	T	0.993916	GTC	V	0.24	GTT	V	0.18	SRR15542522	2021-08-10
8986	C	T	0.851332	GAC	D	0.54	GAT	D	0.46	SRR15542522	2021-08-10
10486	A	C	0.315824	TCA	S	0.15	TCC	S	0.22	SRR15542522	2021-08-10
11332	A	G	0.992904	GTA	V	0.12	GTG	V	0.46	SRR15542522	2021-08-10
23284	T	C	0.986106	GAT	D	0.46	GAC	D	0.54	SRR15542522	2021-08-10
25339	C	T	0.989148	GAC	D	0.54	GAT	D	0.46	SRR15542522	2021-08-10
25509	C	T	0.607545	GCC	A	0.4	GCT	A	0.27	SRR15542522	2021-08-10
29050	G	A	0.988849	CGG	R	0.2	CGA	R	0.11	SRR15542522	2021-08-10
29509	C	T	0.988001	AGC	S	0.24	AGT	S	0.15	SRR15542522	2021-08-10
2089	G	A	0.995673	TTG	L	0.13	TTA	L	0.08	SRR15542525	2021-08-10
3037	C	T	0.855029	TTC	F	0.54	TTT	F	0.46	SRR15542525	2021-08-10
8986	C	T	0.818014	GAC	D	0.54	GAT	D	0.46	SRR15542525	2021-08-10
11332	A	G	0.992338	GTA	V	0.12	GTG	V	0.46	SRR15542525	2021-08-10
12238	T	C	0.99299	TTT	F	0.46	TTC	F	0.54	SRR15542525	2021-08-10
24208	C	T	0.99655	ATC	I	0.47	ATT	I	0.36	SRR15542525	2021-08-10
27291	T	C	0.994372	GAT	D	0.46	GAC	D	0.54	SRR15542525	2021-08-10
3037	C	T	0.908537	TTC	F	0.54	TTT	F	0.46	SRR15542526	2021-08-10
8986	C	T	0.884957	GAC	D	0.54	GAT	D	0.46	SRR15542526	2021-08-10
11332	A	G	0.992206	GTA	V	0.12	GTG	V	0.46	SRR15542526	2021-08-10
22855	C	T	0.860485	GGC	G	0.34	GGT	G	0.16	SRR15542526	2021-08-10
3037	C	T	0.85934	TTC	F	0.54	TTT	F	0.46	SRR15542528	2021-08-10
6421	G	T	0.693883	GTG	V	0.46	GTT	V	0.18	SRR15542528	2021-08-10
8986	C	T	0.831087	GAC	D	0.54	GAT	D	0.46	SRR15542528	2021-08-10
10036	C	T	0.987151	ATC	I	0.47	ATT	I	0.36	SRR15542528	2021-08-10
10834	C	T	0.993762	GCC	A	0.4	GCT	A	0.27	SRR15542528	2021-08-10
11332	A	G	0.987878	GTA	V	0.12	GTG	V	0.46	SRR15542528	2021-08-10
24208	C	T	0.995999	ATC	I	0.47	ATT	I	0.36	SRR15542528	2021-08-10
27291	T	C	0.994827	GAT	D	0.46	GAC	D	0.54	SRR15542528	2021-08-10
3037	C	T	0.869001	TTC	F	0.54	TTT	F	0.46	SRR15542529	2021-08-10
8986	C	T	0.851259	GAC	D	0.54	GAT	D	0.46	SRR15542529	2021-08-10
11332	A	G	0.982279	GTA	V	0.12	GTG	V	0.46	SRR15542529	2021-08-10
18360	A	G	0.997259	TTA	L	0.08	TTG	L	0.13	SRR15542529	2021-08-10
19164	C	T	0.984736	GAC	D	0.54	GAT	D	0.46	SRR15542529	2021-08-10
24208	C	T	0.992208	ATC	I	0.47	ATT	I	0.36	SRR15542529	2021-08-10
3037	C	T	0.82034	TTC	F	0.54	TTT	F	0.46	SRR15542530	2021-08-09
6661	T	C	0.433276	AGT	S	0.15	AGC	S	0.24	SRR15542530	2021-08-09
8986	C	T	0.842436	GAC	D	0.54	GAT	D	0.46	SRR15542530	2021-08-09
11332	A	G	0.986619	GTA	V	0.12	GTG	V	0.46	SRR15542530	2021-08-09
24208	C	T	0.994044	ATC	I	0.47	ATT	I	0.36	SRR15542530	2021-08-09
27291	T	C	0.992481	GAT	D	0.46	GAC	D	0.54	SRR15542530	2021-08-09
2560	A	G	0.995335	CCA	P	0.28	CCG	P	0.11	SRR15542531	2021-08-10
3037	C	T	0.751744	TTC	F	0.54	TTT	F	0.46	SRR15542531	2021-08-10
8986	C	T	0.49011	GAC	D	0.54	GAT	D	0.46	SRR15542531	2021-08-10
10180	G	T	0.99287	GTG	V	0.46	GTT	V	0.18	SRR15542531	2021-08-10
11332	A	G	0.993529	GTA	V	0.12	GTG	V	0.46	SRR15542531	2021-08-10
25723	T	C	0.996363	TTA	L	0.08	CTA	L	0.07	SRR15542531	2021-08-10
28253	C	T	0.387097	TTC	F	0.54	TTT	F	0.46	SRR15542531	2021-08-10
3037	C	T	0.874179	TTC	F	0.54	TTT	F	0.46	SRR15542532	2021-08-09
8986	C	T	0.894836	GAC	D	0.54	GAT	D	0.46	SRR15542532	2021-08-09
11332	A	G	0.992579	GTA	V	0.12	GTG	V	0.46	SRR15542532	2021-08-09
12505	T	C	0.994159	TAT	Y	0.44	TAC	Y	0.56	SRR15542532	2021-08-09
18814	C	T	0.99525	CTG	L	0.4	TTG	L	0.13	SRR15542532	2021-08-09
19089	C	T	0.151998	TTC	F	0.54	TTT	F	0.46	SRR15542532	2021-08-09
24208	C	T	0.997687	ATC	I	0.47	ATT	I	0.36	SRR15542532	2021-08-09
27291	T	C	0.996018	GAT	D	0.46	GAC	D	0.54	SRR15542532	2021-08-09
3037	C	T	0.902896	TTC	F	0.54	TTT	F	0.46	SRR15542533	2021-08-10
8986	C	T	0.790691	GAC	D	0.54	GAT	D	0.46	SRR15542533	2021-08-10
11332	A	G	0.990683	GTA	V	0.12	GTG	V	0.46	SRR15542533	2021-08-10
24928	G	T	0.9962	GTG	V	0.46	GTT	V	0.18	SRR15542533	2021-08-10
1684	C	T	0.99473	ATC	I	0.47	ATT	I	0.36	SRR15542539	2021-08-10
3037	C	T	0.87751	TTC	F	0.54	TTT	F	0.46	SRR15542539	2021-08-10
5584	A	G	0.990774	ACA	T	0.28	ACG	T	0.11	SRR15542539	2021-08-10
12049	C	T	0.990277	AAC	N	0.53	AAT	N	0.47	SRR15542539	2021-08-10
13019	C	T	0.987411	CTA	L	0.07	TTA	L	0.08	SRR15542539	2021-08-10
2044	C	T	0.994402	AAC	N	0.53	AAT	N	0.47	SRR15542542	2021-08-10
3037	C	T	0.853036	TTC	F	0.54	TTT	F	0.46	SRR15542542	2021-08-10
8986	C	T	0.757528	GAC	D	0.54	GAT	D	0.46	SRR15542542	2021-08-10
11332	A	G	0.989695	GTA	V	0.12	GTG	V	0.46	SRR15542542	2021-08-10
12970	C	T	0.993388	AAC	N	0.53	AAT	N	0.47	SRR15542542	2021-08-10
18360	A	G	0.994221	TTA	L	0.08	TTG	L	0.13	SRR15542542	2021-08-10
24208	C	T	0.997576	ATC	I	0.47	ATT	I	0.36	SRR15542542	2021-08-10
1684	C	T	0.996297	ATC	I	0.47	ATT	I	0.36	SRR15542543	2021-08-10
3037	C	T	0.861201	TTC	F	0.54	TTT	F	0.46	SRR15542543	2021-08-10
5584	A	G	0.99407	ACA	T	0.28	ACG	T	0.11	SRR15542543	2021-08-10
12049	C	T	0.994075	AAC	N	0.53	AAT	N	0.47	SRR15542543	2021-08-10
13019	C	T	0.984303	CTA	L	0.07	TTA	L	0.08	SRR15542543	2021-08-10
28253	C	T	0.463415	TTC	F	0.54	TTT	F	0.46	SRR15542543	2021-08-10
3037	C	T	0.760129	TTC	F	0.54	TTT	F	0.46	SRR15542544	2021-08-10
4333	A	G	0.99601	CTA	L	0.07	CTG	L	0.4	SRR15542544	2021-08-10
4684	T	C	0.995942	GCT	A	0.27	GCC	A	0.4	SRR15542544	2021-08-10
6037	C	T	0.59869	AGC	S	0.24	AGT	S	0.15	SRR15542544	2021-08-10
13057	A	T	0.995692	TCA	S	0.15	TCT	S	0.19	SRR15542544	2021-08-10
19035	T	C	0.326147	ATT	I	0.36	ATC	I	0.47	SRR15542544	2021-08-10
20148	C	T	0.991346	TTC	F	0.54	TTT	F	0.46	SRR15542544	2021-08-10
23692	C	T	0.99412	AAC	N	0.53	AAT	N	0.47	SRR15542544	2021-08-10
25479	T	A	0.660401	GTT	V	0.18	GTA	V	0.12	SRR15542544	2021-08-10
28378	G	T	0.995282	GCG	A	0.11	GCT	A	0.27	SRR15542544	2021-08-10
28606	C	T	0.993199	TAC	Y	0.56	TAT	Y	0.44	SRR15542544	2021-08-10
2560	A	G	0.993863	CCA	P	0.28	CCG	P	0.11	SRR15542545	2021-08-10
3037	C	T	0.828299	TTC	F	0.54	TTT	F	0.46	SRR15542545	2021-08-10
8986	C	T	0.659839	GAC	D	0.54	GAT	D	0.46	SRR15542545	2021-08-10
10180	G	T	0.991108	GTG	V	0.46	GTT	V	0.18	SRR15542545	2021-08-10
11332	A	G	0.992696	GTA	V	0.12	GTG	V	0.46	SRR15542545	2021-08-10
17802	C	T	0.0785677	GCC	A	0.4	GCT	A	0.27	SRR15542545	2021-08-10
23608	G	T	0.110429	CGG	R	0.2	CGT	R	0.08	SRR15542545	2021-08-10
25723	T	C	0.994344	TTA	L	0.08	CTA	L	0.07	SRR15542545	2021-08-10
2911	T	G	0.984906	ACT	T	0.25	ACG	T	0.11	SRR15542550	2021-08-09
3037	C	T	0.936926	TTC	F	0.54	TTT	F	0.46	SRR15542550	2021-08-09
3496	G	A	0.965951	AAG	K	0.57	AAA	K	0.43	SRR15542550	2021-08-09
5584	A	G	0.952722	ACA	T	0.28	ACG	T	0.11	SRR15542550	2021-08-09
13019	C	T	0.848489	CTA	L	0.07	TTA	L	0.08	SRR15542550	2021-08-09
20262	A	G	0.973329	TTA	L	0.08	TTG	L	0.13	SRR15542550	2021-08-09
22801	G	T	0.97749	GGG	G	0.25	GGT	G	0.16	SRR15542550	2021-08-09
1267	C	T	0.973947	GGC	G	0.34	GGT	G	0.16	SRR15542557	2021-08-09
3037	C	T	0.876412	TTC	F	0.54	TTT	F	0.46	SRR15542557	2021-08-09
12946	T	C	0.958922	TAT	Y	0.44	TAC	Y	0.56	SRR15542557	2021-08-09
20262	A	G	0.970874	TTA	L	0.08	TTG	L	0.13	SRR15542557	2021-08-09
25689	T	C	0.430088	GCT	A	0.27	GCC	A	0.4	SRR15542557	2021-08-09
26858	C	T	0.774566	TTC	F	0.54	TTT	F	0.46	SRR15542557	2021-08-09
826	T	C	0.993287	GAT	D	0.46	GAC	D	0.54	SRR15542558	2021-08-09
3037	C	T	0.922711	TTC	F	0.54	TTT	F	0.46	SRR15542558	2021-08-09
8875	T	A	0.993301	CCT	P	0.29	CCA	P	0.28	SRR15542558	2021-08-09
8986	C	T	0.934164	GAC	D	0.54	GAT	D	0.46	SRR15542558	2021-08-09
11332	A	G	0.992534	GTA	V	0.12	GTG	V	0.46	SRR15542558	2021-08-09
27014	G	T	0.151159	CTG	L	0.4	CTT	L	0.13	SRR15542558	2021-08-09
3037	C	T	0.93244	TTC	F	0.54	TTT	F	0.46	SRR15542559	2021-08-09
6421	G	T	0.701417	GTG	V	0.46	GTT	V	0.18	SRR15542559	2021-08-09
8986	C	T	0.964428	GAC	D	0.54	GAT	D	0.46	SRR15542559	2021-08-09
11332	A	G	0.997588	GTA	V	0.12	GTG	V	0.46	SRR15542559	2021-08-09
18693	C	T	0.460554	TCC	S	0.22	TCT	S	0.19	SRR15542559	2021-08-09
24208	C	T	0.99784	ATC	I	0.47	ATT	I	0.36	SRR15542559	2021-08-09
27291	T	C	0.992672	GAT	D	0.46	GAC	D	0.54	SRR15542559	2021-08-09
3037	C	T	0.931535	TTC	F	0.54	TTT	F	0.46	SRR15542560	2021-08-09
8986	C	T	0.905132	GAC	D	0.54	GAT	D	0.46	SRR15542560	2021-08-09
11332	A	G	0.961623	GTA	V	0.12	GTG	V	0.46	SRR15542560	2021-08-09
14877	C	T	0.578571	TAC	Y	0.56	TAT	Y	0.44	SRR15542560	2021-08-09
19170	C	T	0.624592	TTC	F	0.54	TTT	F	0.46	SRR15542560	2021-08-09
24208	C	T	0.949503	ATC	I	0.47	ATT	I	0.36	SRR15542560	2021-08-09
27291	T	C	0.918843	GAT	D	0.46	GAC	D	0.54	SRR15542560	2021-08-09
3037	C	T	0.951022	TTC	F	0.54	TTT	F	0.46	SRR15542563	2021-08-09
6040	C	T	0.64995	TTC	F	0.54	TTT	F	0.46	SRR15542563	2021-08-09
8986	C	T	0.929461	GAC	D	0.54	GAT	D	0.46	SRR15542563	2021-08-09
11332	A	G	0.980291	GTA	V	0.12	GTG	V	0.46	SRR15542563	2021-08-09
14085	C	T	0.987447	AAC	N	0.53	AAT	N	0.47	SRR15542563	2021-08-09
3037	C	T	0.960452	TTC	F	0.54	TTT	F	0.46	SRR15542566	2021-08-09
3055	T	C	0.711545	GAT	D	0.46	GAC	D	0.54	SRR15542566	2021-08-09
5584	A	G	0.173228	ACA	T	0.28	ACG	T	0.11	SRR15542566	2021-08-09
8986	C	T	0.730036	GAC	D	0.54	GAT	D	0.46	SRR15542566	2021-08-09
11332	A	G	0.215837	GTA	V	0.12	GTG	V	0.46	SRR15542566	2021-08-09
13019	C	T	0.0849723	CTA	L	0.07	TTA	L	0.08	SRR15542566	2021-08-09
18360	A	G	0.75974	TTA	L	0.08	TTG	L	0.13	SRR15542566	2021-08-09
24208	C	T	0.56686	ATC	I	0.47	ATT	I	0.36	SRR15542566	2021-08-09
28915	C	T	0.256886	GGC	G	0.34	GGT	G	0.16	SRR15542566	2021-08-09
3037	C	T	0.819558	TTC	F	0.54	TTT	F	0.46	SRR15542567	2021-08-09
6907	A	C	0.869757	TCA	S	0.15	TCC	S	0.22	SRR15542567	2021-08-09
8062	A	G	0.109756	TCA	S	0.15	TCG	S	0.05	SRR15542567	2021-08-09
8986	C	T	0.772934	GAC	D	0.54	GAT	D	0.46	SRR15542567	2021-08-09
11332	A	G	0.927132	GTA	V	0.12	GTG	V	0.46	SRR15542567	2021-08-09
12820	A	G	0.0979188	TTA	L	0.08	TTG	L	0.13	SRR15542567	2021-08-09
13255	C	T	0.101236	TGC	C	0.54	TGT	C	0.46	SRR15542567	2021-08-09
18360	A	G	0.751743	TTA	L	0.08	TTG	L	0.13	SRR15542567	2021-08-09
20436	C	T	0.14823	GAC	D	0.54	GAT	D	0.46	SRR15542567	2021-08-09
20946	C	T	0.752703	GTC	V	0.24	GTT	V	0.18	SRR15542567	2021-08-09
24208	C	T	0.877238	ATC	I	0.47	ATT	I	0.36	SRR15542567	2021-08-09
3037	C	T	0.955816	TTC	F	0.54	TTT	F	0.46	SRR15542568	2021-08-09
6040	C	T	0.752037	TTC	F	0.54	TTT	F	0.46	SRR15542568	2021-08-09
8986	C	T	0.933147	GAC	D	0.54	GAT	D	0.46	SRR15542568	2021-08-09
11332	A	G	0.994376	GTA	V	0.12	GTG	V	0.46	SRR15542568	2021-08-09
21715	T	G	0.995643	ACT	T	0.25	ACG	T	0.11	SRR15542568	2021-08-09
3037	C	T	0.933976	TTC	F	0.54	TTT	F	0.46	SRR15542572	2021-08-09
8986	C	T	0.912885	GAC	D	0.54	GAT	D	0.46	SRR15542572	2021-08-09
11332	A	G	0.993022	GTA	V	0.12	GTG	V	0.46	SRR15542572	2021-08-09
18360	A	G	0.995197	TTA	L	0.08	TTG	L	0.13	SRR15542572	2021-08-09
24208	C	T	0.997017	ATC	I	0.47	ATT	I	0.36	SRR15542572	2021-08-09
3037	C	T	0.962164	TTC	F	0.54	TTT	F	0.46	SRR15542575	2021-08-09
8986	C	T	0.914704	GAC	D	0.54	GAT	D	0.46	SRR15542575	2021-08-09
9559	C	T	0.994574	TAC	Y	0.56	TAT	Y	0.44	SRR15542575	2021-08-09
11332	A	G	0.995551	GTA	V	0.12	GTG	V	0.46	SRR15542575	2021-08-09
15240	C	T	0.996192	AAC	N	0.53	AAT	N	0.47	SRR15542575	2021-08-09
24130	C	T	0.995168	AAC	N	0.53	AAT	N	0.47	SRR15542575	2021-08-09
28007	T	C	0.995505	CCT	P	0.29	CCC	P	0.32	SRR15542575	2021-08-09
3037	C	T	0.937922	TTC	F	0.54	TTT	F	0.46	SRR15542576	2021-08-09
5173	C	T	0.182353	CAC	H	0.58	CAT	H	0.42	SRR15542576	2021-08-09
6040	C	T	0.334923	TTC	F	0.54	TTT	F	0.46	SRR15542576	2021-08-09
8986	C	T	0.803571	GAC	D	0.54	GAT	D	0.46	SRR15542576	2021-08-09
11332	A	G	0.780822	GTA	V	0.12	GTG	V	0.46	SRR15542576	2021-08-09
18360	A	G	0.0502183	TTA	L	0.08	TTG	L	0.13	SRR15542576	2021-08-09
24208	C	T	0.358824	ATC	I	0.47	ATT	I	0.36	SRR15542576	2021-08-09
29593	G	T	0.286195	ACG	T	0.11	ACT	T	0.25	SRR15542576	2021-08-09
2911	T	G	0.995793	ACT	T	0.25	ACG	T	0.11	SRR15542577	2021-08-09
3037	C	T	0.950788	TTC	F	0.54	TTT	F	0.46	SRR15542577	2021-08-09
5584	A	G	0.99491	ACA	T	0.28	ACG	T	0.11	SRR15542577	2021-08-09
13019	C	T	0.990567	CTA	L	0.07	TTA	L	0.08	SRR15542577	2021-08-09
26876	T	C	0.985697	ATT	I	0.36	ATC	I	0.47	SRR15542577	2021-08-09
3037	C	T	0.952792	TTC	F	0.54	TTT	F	0.46	SRR15542579	2021-07-26
3787	C	T	0.99774	TAC	Y	0.56	TAT	Y	0.44	SRR15542579	2021-07-26
4021	C	T	0.997082	AAC	N	0.53	AAT	N	0.47	SRR15542579	2021-07-26
8986	C	T	0.870266	GAC	D	0.54	GAT	D	0.46	SRR15542579	2021-07-26
11332	A	G	0.995677	GTA	V	0.12	GTG	V	0.46	SRR15542579	2021-07-26
16320	A	G	0.245116	AAA	K	0.43	AAG	K	0.57	SRR15542579	2021-07-26
16986	T	C	0.99757	ACT	T	0.25	ACC	T	0.36	SRR15542579	2021-07-26
29050	G	A	0.997356	CGG	R	0.2	CGA	R	0.11	SRR15542579	2021-07-26
29509	C	T	0.99756	AGC	S	0.24	AGT	S	0.15	SRR15542579	2021-07-26
445	T	C	0.082652	GTT	V	0.18	GTC	V	0.24	SRR15542582	2021-07-29
745	C	T	0.994414	AAC	N	0.53	AAT	N	0.47	SRR15542582	2021-07-29
3037	C	T	0.931728	TTC	F	0.54	TTT	F	0.46	SRR15542582	2021-07-29
6730	C	T	0.995769	AAC	N	0.53	AAT	N	0.47	SRR15542582	2021-07-29
8986	C	T	0.886692	GAC	D	0.54	GAT	D	0.46	SRR15542582	2021-07-29
11332	A	G	0.981538	GTA	V	0.12	GTG	V	0.46	SRR15542582	2021-07-29
13944	C	T	0.993162	AAC	N	0.53	AAT	N	0.47	SRR15542582	2021-07-29
26786	A	G	0.994448	GTA	V	0.12	GTG	V	0.46	SRR15542582	2021-07-29
3037	C	T	0.936481	TTC	F	0.54	TTT	F	0.46	SRR15542585	2021-07-26
8986	C	T	0.860259	GAC	D	0.54	GAT	D	0.46	SRR15542585	2021-07-26
11332	A	G	0.997564	GTA	V	0.12	GTG	V	0.46	SRR15542585	2021-07-26
16986	T	C	0.997067	ACT	T	0.25	ACC	T	0.36	SRR15542585	2021-07-26
29050	G	A	0.997063	CGG	R	0.2	CGA	R	0.11	SRR15542585	2021-07-26
29509	C	T	0.993447	AGC	S	0.24	AGT	S	0.15	SRR15542585	2021-07-26
3037	C	T	0.914653	TTC	F	0.54	TTT	F	0.46	SRR15542589	2021-07-28
5824	T	C	0.996072	CTT	L	0.13	CTC	L	0.2	SRR15542589	2021-07-28
8986	C	T	0.82525	GAC	D	0.54	GAT	D	0.46	SRR15542589	2021-07-28
11332	A	G	0.993001	GTA	V	0.12	GTG	V	0.46	SRR15542589	2021-07-28
16986	T	C	0.996149	ACT	T	0.25	ACC	T	0.36	SRR15542589	2021-07-28
29050	G	A	0.995154	CGG	R	0.2	CGA	R	0.11	SRR15542589	2021-07-28
29509	C	T	0.99069	AGC	S	0.24	AGT	S	0.15	SRR15542589	2021-07-28
29614	C	T	0.985016	TGC	C	0.54	TGT	C	0.46	SRR15542589	2021-07-28
3037	C	T	0.759063	TTC	F	0.54	TTT	F	0.46	SRR15542590	2021-08-05
6040	C	T	0.37963	TTC	F	0.54	TTT	F	0.46	SRR15542590	2021-08-05
7135	T	C	0.983718	GTT	V	0.18	GTC	V	0.24	SRR15542590	2021-08-05
8986	C	T	0.651264	GAC	D	0.54	GAT	D	0.46	SRR15542590	2021-08-05
11332	A	G	0.994893	GTA	V	0.12	GTG	V	0.46	SRR15542590	2021-08-05
20358	T	C	0.821306	GGT	G	0.16	GGC	G	0.34	SRR15542590	2021-08-05
3037	C	T	0.813734	TTC	F	0.54	TTT	F	0.46	SRR15542591	2021-08-04
8986	C	T	0.853043	GAC	D	0.54	GAT	D	0.46	SRR15542591	2021-08-04
10642	G	T	0.996764	ACG	T	0.11	ACT	T	0.25	SRR15542591	2021-08-04
11332	A	G	0.994469	GTA	V	0.12	GTG	V	0.46	SRR15542591	2021-08-04
18796	C	T	0.0520263	CTA	L	0.07	TTA	L	0.08	SRR15542591	2021-08-04
19875	C	A	0.367388	ATC	I	0.47	ATA	I	0.17	SRR15542591	2021-08-04
24160	A	T	0.571727	ACA	T	0.28	ACT	T	0.25	SRR15542591	2021-08-04
3037	C	T	0.940916	TTC	F	0.54	TTT	F	0.46	SRR15542596	2021-07-22
6040	C	T	0.694382	TTC	F	0.54	TTT	F	0.46	SRR15542596	2021-07-22
8986	C	T	0.842323	GAC	D	0.54	GAT	D	0.46	SRR15542596	2021-07-22
11332	A	G	0.991124	GTA	V	0.12	GTG	V	0.46	SRR15542596	2021-07-22
3037	C	T	0.935826	TTC	F	0.54	TTT	F	0.46	SRR15542600	2021-07-27
8986	C	T	0.869241	GAC	D	0.54	GAT	D	0.46	SRR15542600	2021-07-27
11332	A	G	0.985324	GTA	V	0.12	GTG	V	0.46	SRR15542600	2021-07-27
24208	C	T	0.995562	ATC	I	0.47	ATT	I	0.36	SRR15542600	2021-07-27
27291	T	C	0.996775	GAT	D	0.46	GAC	D	0.54	SRR15542600	2021-07-27
28909	C	T	0.995736	GGC	G	0.34	GGT	G	0.16	SRR15542600	2021-07-27
661	T	C	0.997736	GGT	G	0.16	GGC	G	0.34	SRR15542601	2021-07-20
913	C	T	0.420721	TCC	S	0.22	TCT	S	0.19	SRR15542601	2021-07-20
1804	A	G	0.995906	AAA	K	0.43	AAG	K	0.57	SRR15542601	2021-07-20
2110	C	T	0.927023	AAC	N	0.53	AAT	N	0.47	SRR15542601	2021-07-20
2710	C	T	0.999167	CTC	L	0.2	CTT	L	0.13	SRR15542601	2021-07-20
3037	C	T	0.944469	TTC	F	0.54	TTT	F	0.46	SRR15542601	2021-07-20
5278	T	C	0.998772	GAT	D	0.46	GAC	D	0.54	SRR15542601	2021-07-20
5812	C	T	0.988751	GAC	D	0.54	GAT	D	0.46	SRR15542601	2021-07-20
5986	C	T	0.797966	TTC	F	0.54	TTT	F	0.46	SRR15542601	2021-07-20
9508	T	C	0.996563	AAT	N	0.47	AAC	N	0.53	SRR15542601	2021-07-20
14676	C	T	0.989937	CCC	P	0.32	CCT	P	0.29	SRR15542601	2021-07-20
15279	C	T	0.167985	CAC	H	0.58	CAT	H	0.42	SRR15542601	2021-07-20
16176	T	C	0.901704	ACT	T	0.25	ACC	T	0.36	SRR15542601	2021-07-20
18315	G	A	0.997415	GAG	E	0.58	GAA	E	0.42	SRR15542601	2021-07-20
20719	C	T	0.996904	CTA	L	0.07	TTA	L	0.08	SRR15542601	2021-07-20
24415	G	T	0.99521	GTG	V	0.46	GTT	V	0.18	SRR15542601	2021-07-20
28882	G	A	0.99626	AGG	R	0.21	AGA	R	0.21	SRR15542601	2021-07-20
829	C	T	0.994651	AAC	N	0.53	AAT	N	0.47	SRR15542603	2021-07-27
3037	C	T	0.924515	TTC	F	0.54	TTT	F	0.46	SRR15542603	2021-07-27
8986	C	T	0.81941	GAC	D	0.54	GAT	D	0.46	SRR15542603	2021-07-27
11332	A	G	0.996193	GTA	V	0.12	GTG	V	0.46	SRR15542603	2021-07-27
15810	C	T	0.996996	AAC	N	0.53	AAT	N	0.47	SRR15542603	2021-07-27
23638	C	T	0.926066	ATC	I	0.47	ATT	I	0.36	SRR15542603	2021-07-27
28708	C	T	0.987997	CAC	H	0.58	CAT	H	0.42	SRR15542603	2021-07-27
3037	C	T	0.8783	TTC	F	0.54	TTT	F	0.46	SRR15542604	2021-07-21
3787	C	T	0.995722	TAC	Y	0.56	TAT	Y	0.44	SRR15542604	2021-07-21
4021	C	T	0.996582	AAC	N	0.53	AAT	N	0.47	SRR15542604	2021-07-21
8986	C	T	0.834269	GAC	D	0.54	GAT	D	0.46	SRR15542604	2021-07-21
11332	A	G	0.994257	GTA	V	0.12	GTG	V	0.46	SRR15542604	2021-07-21
16320	A	G	0.173535	AAA	K	0.43	AAG	K	0.57	SRR15542604	2021-07-21
16986	T	C	0.996048	ACT	T	0.25	ACC	T	0.36	SRR15542604	2021-07-21
28432	C	T	0.0891494	TTC	F	0.54	TTT	F	0.46	SRR15542604	2021-07-21
29050	G	A	0.999088	CGG	R	0.2	CGA	R	0.11	SRR15542604	2021-07-21
3037	C	T	0.851172	TTC	F	0.54	TTT	F	0.46	SRR15542606	2021-08-05
5584	A	G	0.996572	ACA	T	0.28	ACG	T	0.11	SRR15542606	2021-08-05
6310	C	T	0.996901	AGC	S	0.24	AGT	S	0.15	SRR15542606	2021-08-05
13019	C	T	0.990714	CTA	L	0.07	TTA	L	0.08	SRR15542606	2021-08-05
28915	C	T	0.992417	GGC	G	0.34	GGT	G	0.16	SRR15542606	2021-08-05
3037	C	T	0.922317	TTC	F	0.54	TTT	F	0.46	SRR15542607	2021-07-28
7372	T	C	0.990371	ATT	I	0.36	ATC	I	0.47	SRR15542607	2021-07-28
8965	A	G	0.996079	TCA	S	0.15	TCG	S	0.05	SRR15542607	2021-07-28
8986	C	T	0.843514	GAC	D	0.54	GAT	D	0.46	SRR15542607	2021-07-28
11332	A	G	0.99249	GTA	V	0.12	GTG	V	0.46	SRR15542607	2021-07-28
25521	C	T	0.99793	TTC	F	0.54	TTT	F	0.46	SRR15542607	2021-07-28
27507	A	C	0.842125	GGA	G	0.25	GGC	G	0.34	SRR15542607	2021-07-28
3037	C	T	0.858412	TTC	F	0.54	TTT	F	0.46	SRR15542609	2021-07-25
8986	C	T	0.898494	GAC	D	0.54	GAT	D	0.46	SRR15542609	2021-07-25
11332	A	G	0.980528	GTA	V	0.12	GTG	V	0.46	SRR15542609	2021-07-25
16986	T	C	0.993379	ACT	T	0.25	ACC	T	0.36	SRR15542609	2021-07-25
29050	G	A	0.995846	CGG	R	0.2	CGA	R	0.11	SRR15542609	2021-07-25
29509	C	T	0.994513	AGC	S	0.24	AGT	S	0.15	SRR15542609	2021-07-25
1267	C	T	0.983447	GGC	G	0.34	GGT	G	0.16	SRR15542610	2021-08-09
3037	C	T	0.963659	TTC	F	0.54	TTT	F	0.46	SRR15542610	2021-08-09
7039	C	T	0.969989	GGC	G	0.34	GGT	G	0.16	SRR15542610	2021-08-09
8818	C	T	0.979356	TGC	C	0.54	TGT	C	0.46	SRR15542610	2021-08-09
10870	G	T	0.973709	CTG	L	0.4	CTT	L	0.13	SRR15542610	2021-08-09
12946	T	C	0.986525	TAT	Y	0.44	TAC	Y	0.56	SRR15542610	2021-08-09
18252	C	T	0.0886708	AAC	N	0.53	AAT	N	0.47	SRR15542610	2021-08-09
20262	A	G	0.969136	TTA	L	0.08	TTG	L	0.13	SRR15542610	2021-08-09
3037	C	T	0.931581	TTC	F	0.54	TTT	F	0.46	SRR15542613	2021-08-09
6907	A	C	0.978939	TCA	S	0.15	TCC	S	0.22	SRR15542613	2021-08-09
8986	C	T	0.909845	GAC	D	0.54	GAT	D	0.46	SRR15542613	2021-08-09
11332	A	G	0.986301	GTA	V	0.12	GTG	V	0.46	SRR15542613	2021-08-09
18360	A	G	0.985311	TTA	L	0.08	TTG	L	0.13	SRR15542613	2021-08-09
24208	C	T	0.971368	ATC	I	0.47	ATT	I	0.36	SRR15542613	2021-08-09
2356	A	T	0.9964	GGA	G	0.25	GGT	G	0.16	SRR15542614	2021-08-09
2911	T	G	0.997943	ACT	T	0.25	ACG	T	0.11	SRR15542614	2021-08-09
3037	C	T	0.954113	TTC	F	0.54	TTT	F	0.46	SRR15542614	2021-08-09
5584	A	G	0.994577	ACA	T	0.28	ACG	T	0.11	SRR15542614	2021-08-09
6919	G	A	0.997423	TTG	L	0.13	TTA	L	0.08	SRR15542614	2021-08-09
13019	C	T	0.993165	CTA	L	0.07	TTA	L	0.08	SRR15542614	2021-08-09
28253	C	T	0.642857	TTC	F	0.54	TTT	F	0.46	SRR15542614	2021-08-09
28657	C	T	0.996616	GAC	D	0.54	GAT	D	0.46	SRR15542614	2021-08-09
3037	C	T	0.953464	TTC	F	0.54	TTT	F	0.46	SRR15542618	2021-08-09
3523	A	G	0.0526316	GAA	E	0.42	GAG	E	0.58	SRR15542618	2021-08-09
8986	C	T	0.864139	GAC	D	0.54	GAT	D	0.46	SRR15542618	2021-08-09
11332	A	G	0.898148	GTA	V	0.12	GTG	V	0.46	SRR15542618	2021-08-09
24208	C	T	0.08	ATC	I	0.47	ATT	I	0.36	SRR15542618	2021-08-09
24292	A	G	0.938462	GGA	G	0.25	GGG	G	0.25	SRR15542618	2021-08-09
3037	C	T	0.957351	TTC	F	0.54	TTT	F	0.46	SRR15542619	2021-08-09
8986	C	T	0.908413	GAC	D	0.54	GAT	D	0.46	SRR15542619	2021-08-09
11332	A	G	0.93415	GTA	V	0.12	GTG	V	0.46	SRR15542619	2021-08-09
21366	A	G	0.909023	CCA	P	0.28	CCG	P	0.11	SRR15542619	2021-08-09
25521	C	T	0.0561112	TTC	F	0.54	TTT	F	0.46	SRR15542619	2021-08-09
26211	G	T	0.882187	GTG	V	0.46	GTT	V	0.18	SRR15542619	2021-08-09
27507	A	C	0.781827	GGA	G	0.25	GGC	G	0.34	SRR15542619	2021-08-09
2911	T	G	0.997732	ACT	T	0.25	ACG	T	0.11	SRR15542623	2021-08-09
3037	C	T	0.936564	TTC	F	0.54	TTT	F	0.46	SRR15542623	2021-08-09
5584	A	G	0.995422	ACA	T	0.28	ACG	T	0.11	SRR15542623	2021-08-09
7292	T	C	0.697673	TTG	L	0.13	CTG	L	0.4	SRR15542623	2021-08-09
13019	C	T	0.992202	CTA	L	0.07	TTA	L	0.08	SRR15542623	2021-08-09
16887	C	T	0.120498	TAC	Y	0.56	TAT	Y	0.44	SRR15542623	2021-08-09
3037	C	T	0.944585	TTC	F	0.54	TTT	F	0.46	SRR15542624	2021-08-09
6040	C	T	0.650989	TTC	F	0.54	TTT	F	0.46	SRR15542624	2021-08-09
8986	C	T	0.903077	GAC	D	0.54	GAT	D	0.46	SRR15542624	2021-08-09
11332	A	G	0.99192	GTA	V	0.12	GTG	V	0.46	SRR15542624	2021-08-09
2593	T	C	0.995188	GCT	A	0.27	GCC	A	0.4	SRR15542625	2021-08-09
2716	C	A	0.995722	GGC	G	0.34	GGA	G	0.25	SRR15542625	2021-08-09
3037	C	T	0.952554	TTC	F	0.54	TTT	F	0.46	SRR15542625	2021-08-09
6040	C	T	0.591469	TTC	F	0.54	TTT	F	0.46	SRR15542625	2021-08-09
8986	C	T	0.925978	GAC	D	0.54	GAT	D	0.46	SRR15542625	2021-08-09
11332	A	G	0.988987	GTA	V	0.12	GTG	V	0.46	SRR15542625	2021-08-09
3037	C	T	0.889989	TTC	F	0.54	TTT	F	0.46	SRR15542630	2021-08-09
6040	C	T	0.558136	TTC	F	0.54	TTT	F	0.46	SRR15542630	2021-08-09
8986	C	T	0.822147	GAC	D	0.54	GAT	D	0.46	SRR15542630	2021-08-09
11332	A	G	0.997834	GTA	V	0.12	GTG	V	0.46	SRR15542630	2021-08-09
23086	C	T	0.224992	TAC	Y	0.56	TAT	Y	0.44	SRR15542630	2021-08-09
3037	C	T	0.906399	TTC	F	0.54	TTT	F	0.46	SRR15542635	2021-08-09
6040	C	T	0.530206	TTC	F	0.54	TTT	F	0.46	SRR15542635	2021-08-09
8986	C	T	0.839968	GAC	D	0.54	GAT	D	0.46	SRR15542635	2021-08-09
11332	A	G	0.999691	GTA	V	0.12	GTG	V	0.46	SRR15542635	2021-08-09
3037	C	T	0.74508	TTC	F	0.54	TTT	F	0.46	SRR15542636	2021-08-09
8986	C	T	0.852431	GAC	D	0.54	GAT	D	0.46	SRR15542636	2021-08-09
11332	A	G	0.967153	GTA	V	0.12	GTG	V	0.46	SRR15542636	2021-08-09
18360	A	G	0.963303	TTA	L	0.08	TTG	L	0.13	SRR15542636	2021-08-09
24208	C	T	0.981595	ATC	I	0.47	ATT	I	0.36	SRR15542636	2021-08-09
3037	C	T	0.908645	TTC	F	0.54	TTT	F	0.46	SRR15542637	2021-08-09
3589	C	T	0.0664112	CAC	H	0.58	CAT	H	0.42	SRR15542637	2021-08-09
5125	T	A	0.998605	GTT	V	0.18	GTA	V	0.12	SRR15542637	2021-08-09
6040	C	T	0.640977	TTC	F	0.54	TTT	F	0.46	SRR15542637	2021-08-09
8986	C	T	0.851467	GAC	D	0.54	GAT	D	0.46	SRR15542637	2021-08-09
11332	A	G	0.997646	GTA	V	0.12	GTG	V	0.46	SRR15542637	2021-08-09
3037	C	T	0.877461	TTC	F	0.54	TTT	F	0.46	SRR15542638	2021-08-09
6040	C	T	0.468457	TTC	F	0.54	TTT	F	0.46	SRR15542638	2021-08-09
8986	C	T	0.831803	GAC	D	0.54	GAT	D	0.46	SRR15542638	2021-08-09
9541	C	T	0.905304	CTC	L	0.2	CTT	L	0.13	SRR15542638	2021-08-09
11332	A	G	0.929125	GTA	V	0.12	GTG	V	0.46	SRR15542638	2021-08-09
28384	A	T	0.864919	TCA	S	0.15	TCT	S	0.19	SRR15542638	2021-08-09
29593	G	T	0.90239	ACG	T	0.11	ACT	T	0.25	SRR15542638	2021-08-09
3037	C	T	0.883274	TTC	F	0.54	TTT	F	0.46	SRR15542639	2021-08-09
6040	C	T	0.552545	TTC	F	0.54	TTT	F	0.46	SRR15542639	2021-08-09
8986	C	T	0.812896	GAC	D	0.54	GAT	D	0.46	SRR15542639	2021-08-09
11332	A	G	0.998283	GTA	V	0.12	GTG	V	0.46	SRR15542639	2021-08-09
14220	C	T	0.998038	GAC	D	0.54	GAT	D	0.46	SRR15542639	2021-08-09
15426	A	G	0.997115	GTA	V	0.12	GTG	V	0.46	SRR15542639	2021-08-09
29221	A	G	0.997875	GGA	G	0.25	GGG	G	0.25	SRR15542639	2021-08-09
29593	G	T	0.998159	ACG	T	0.11	ACT	T	0.25	SRR15542639	2021-08-09
1267	C	T	0.75049	GGC	G	0.34	GGT	G	0.16	SRR15542640	2021-08-09
3037	C	T	0.794492	TTC	F	0.54	TTT	F	0.46	SRR15542640	2021-08-09
5575	C	T	0.654412	TAC	Y	0.56	TAT	Y	0.44	SRR15542640	2021-08-09
6091	C	T	0.249194	AAC	N	0.53	AAT	N	0.47	SRR15542640	2021-08-09
8062	A	G	0.234228	TCA	S	0.15	TCG	S	0.05	SRR15542640	2021-08-09
8986	C	T	0.205766	GAC	D	0.54	GAT	D	0.46	SRR15542640	2021-08-09
11332	A	G	0.0640816	GTA	V	0.12	GTG	V	0.46	SRR15542640	2021-08-09
16915	C	T	0.66777	CTG	L	0.4	TTG	L	0.13	SRR15542640	2021-08-09
17496	A	G	0.666934	GAA	E	0.42	GAG	E	0.58	SRR15542640	2021-08-09
20436	C	T	0.171852	GAC	D	0.54	GAT	D	0.46	SRR15542640	2021-08-09
28253	C	T	1	TTC	F	0.54	TTT	F	0.46	SRR15542640	2021-08-09
29593	G	T	0.100708	ACG	T	0.11	ACT	T	0.25	SRR15542640	2021-08-09
3037	C	T	0.901084	TTC	F	0.54	TTT	F	0.46	SRR15542641	2021-08-09
6421	G	T	0.177666	GTG	V	0.46	GTT	V	0.18	SRR15542641	2021-08-09
8986	C	T	0.801531	GAC	D	0.54	GAT	D	0.46	SRR15542641	2021-08-09
11332	A	G	0.998352	GTA	V	0.12	GTG	V	0.46	SRR15542641	2021-08-09
21679	T	C	0.301514	CCT	P	0.29	CCC	P	0.32	SRR15542641	2021-08-09
24208	C	T	0.982122	ATC	I	0.47	ATT	I	0.36	SRR15542641	2021-08-09
27291	T	C	0.978348	GAT	D	0.46	GAC	D	0.54	SRR15542641	2021-08-09
3037	C	T	0.934215	TTC	F	0.54	TTT	F	0.46	SRR15542642	2021-08-09
8986	C	T	0.849301	GAC	D	0.54	GAT	D	0.46	SRR15542642	2021-08-09
11332	A	G	0.942623	GTA	V	0.12	GTG	V	0.46	SRR15542642	2021-08-09
15597	T	C	0.980556	TAT	Y	0.44	TAC	Y	0.56	SRR15542642	2021-08-09
27651	G	T	0.649425	CTG	L	0.4	CTT	L	0.13	SRR15542642	2021-08-09
29050	G	A	0.986453	CGG	R	0.2	CGA	R	0.11	SRR15542642	2021-08-09
29509	C	T	0.977668	AGC	S	0.24	AGT	S	0.15	SRR15542642	2021-08-09
29614	C	T	0.0515385	TGC	C	0.54	TGT	C	0.46	SRR15542642	2021-08-09
3037	C	T	0.895397	TTC	F	0.54	TTT	F	0.46	SRR15542643	2021-08-09
6421	G	T	0.703154	GTG	V	0.46	GTT	V	0.18	SRR15542643	2021-08-09
8986	C	T	0.833137	GAC	D	0.54	GAT	D	0.46	SRR15542643	2021-08-09
11332	A	G	0.969799	GTA	V	0.12	GTG	V	0.46	SRR15542643	2021-08-09
24208	C	T	0.992941	ATC	I	0.47	ATT	I	0.36	SRR15542643	2021-08-09
27291	T	C	0.993581	GAT	D	0.46	GAC	D	0.54	SRR15542643	2021-08-09
3037	C	T	0.849702	TTC	F	0.54	TTT	F	0.46	SRR15542644	2021-08-09
3877	T	G	0.0614663	GCT	A	0.27	GCG	A	0.11	SRR15542644	2021-08-09
6040	C	T	0.548544	TTC	F	0.54	TTT	F	0.46	SRR15542644	2021-08-09
8986	C	T	0.784694	GAC	D	0.54	GAT	D	0.46	SRR15542644	2021-08-09
11332	A	G	0.998338	GTA	V	0.12	GTG	V	0.46	SRR15542644	2021-08-09
12973	C	T	0.057981	AAC	N	0.53	AAT	N	0.47	SRR15542644	2021-08-09
29332	G	T	0.097873	CTG	L	0.4	CTT	L	0.13	SRR15542644	2021-08-09
3037	C	T	0.388514	TTC	F	0.54	TTT	F	0.46	SRR15542645	2021-08-09
8986	C	T	0.363069	GAC	D	0.54	GAT	D	0.46	SRR15542645	2021-08-09
9559	C	T	0.887605	TAC	Y	0.56	TAT	Y	0.44	SRR15542645	2021-08-09
11332	A	G	0.992021	GTA	V	0.12	GTG	V	0.46	SRR15542645	2021-08-09
15240	C	T	0.6875	AAC	N	0.53	AAT	N	0.47	SRR15542645	2021-08-09
22936	G	A	0.962598	AAG	K	0.57	AAA	K	0.43	SRR15542645	2021-08-09
28007	T	C	0.957804	CCT	P	0.29	CCC	P	0.32	SRR15542645	2021-08-09
28432	C	T	0.694453	TTC	F	0.54	TTT	F	0.46	SRR15542645	2021-08-09
3037	C	T	0.91466	TTC	F	0.54	TTT	F	0.46	SRR15542646	2021-08-09
6661	T	C	0.345009	AGT	S	0.15	AGC	S	0.24	SRR15542646	2021-08-09
8986	C	T	0.852279	GAC	D	0.54	GAT	D	0.46	SRR15542646	2021-08-09
11332	A	G	0.994451	GTA	V	0.12	GTG	V	0.46	SRR15542646	2021-08-09
19683	A	G	0.265648	GAA	E	0.42	GAG	E	0.58	SRR15542646	2021-08-09
24208	C	T	1	ATC	I	0.47	ATT	I	0.36	SRR15542646	2021-08-09
27291	T	C	0.99176	GAT	D	0.46	GAC	D	0.54	SRR15542646	2021-08-09
3037	C	T	0.907604	TTC	F	0.54	TTT	F	0.46	SRR15542647	2021-08-09
8986	C	T	0.844528	GAC	D	0.54	GAT	D	0.46	SRR15542647	2021-08-09
11332	A	G	0.99328	GTA	V	0.12	GTG	V	0.46	SRR15542647	2021-08-09
11629	T	C	0.650805	TAT	Y	0.44	TAC	Y	0.56	SRR15542647	2021-08-09
12892	G	A	0.649787	CTG	L	0.4	CTA	L	0.07	SRR15542647	2021-08-09
24208	C	T	0.628258	ATC	I	0.47	ATT	I	0.36	SRR15542647	2021-08-09
27507	A	C	0.167024	GGA	G	0.25	GGC	G	0.34	SRR15542647	2021-08-09
2560	A	G	0.575758	CCA	P	0.28	CCG	P	0.11	SRR15542648	2021-08-09
3037	C	T	0.819068	TTC	F	0.54	TTT	F	0.46	SRR15542648	2021-08-09
6040	C	T	0.0589411	TTC	F	0.54	TTT	F	0.46	SRR15542648	2021-08-09
8986	C	T	0.69774	GAC	D	0.54	GAT	D	0.46	SRR15542648	2021-08-09
10180	G	T	0.636735	GTG	V	0.46	GTT	V	0.18	SRR15542648	2021-08-09
11332	A	G	0.876652	GTA	V	0.12	GTG	V	0.46	SRR15542648	2021-08-09
25723	T	C	0.722838	TTA	L	0.08	CTA	L	0.07	SRR15542648	2021-08-09
29593	G	T	0.164948	ACG	T	0.11	ACT	T	0.25	SRR15542648	2021-08-09
3037	C	T	0.885809	TTC	F	0.54	TTT	F	0.46	SRR15542651	2021-08-09
8986	C	T	0.822844	GAC	D	0.54	GAT	D	0.46	SRR15542651	2021-08-09
9559	C	T	0.994294	TAC	Y	0.56	TAT	Y	0.44	SRR15542651	2021-08-09
11332	A	G	0.999107	GTA	V	0.12	GTG	V	0.46	SRR15542651	2021-08-09
15240	C	T	0.99462	AAC	N	0.53	AAT	N	0.47	SRR15542651	2021-08-09
24130	C	T	0.995322	AAC	N	0.53	AAT	N	0.47	SRR15542651	2021-08-09
28007	T	C	0.991426	CCT	P	0.29	CCC	P	0.32	SRR15542651	2021-08-09
3037	C	T	0.897977	TTC	F	0.54	TTT	F	0.46	SRR15542653	2021-08-09
6040	C	T	0.521739	TTC	F	0.54	TTT	F	0.46	SRR15542653	2021-08-09
8986	C	T	0.849448	GAC	D	0.54	GAT	D	0.46	SRR15542653	2021-08-09
11332	A	G	1	GTA	V	0.12	GTG	V	0.46	SRR15542653	2021-08-09
29593	G	T	0.994159	ACG	T	0.11	ACT	T	0.25	SRR15542653	2021-08-09
2119	C	T	0.991428	GGC	G	0.34	GGT	G	0.16	SRR15542654	2021-08-09
3037	C	T	0.908449	TTC	F	0.54	TTT	F	0.46	SRR15542654	2021-08-09
6040	C	T	0.562272	TTC	F	0.54	TTT	F	0.46	SRR15542654	2021-08-09
8986	C	T	0.822663	GAC	D	0.54	GAT	D	0.46	SRR15542654	2021-08-09
11332	A	G	0.992891	GTA	V	0.12	GTG	V	0.46	SRR15542654	2021-08-09
20823	C	T	0.0986826	AAC	N	0.53	AAT	N	0.47	SRR15542654	2021-08-09
26873	C	T	0.989667	AAC	N	0.53	AAT	N	0.47	SRR15542654	2021-08-09
3037	C	T	0.978774	TTC	F	0.54	TTT	F	0.46	SRR15542655	2021-08-09
3046	A	G	0.938001	CCA	P	0.28	CCG	P	0.11	SRR15542655	2021-08-09
8986	C	T	0.920645	GAC	D	0.54	GAT	D	0.46	SRR15542655	2021-08-09
11332	A	G	0.995002	GTA	V	0.12	GTG	V	0.46	SRR15542655	2021-08-09
19164	C	T	0.984735	GAC	D	0.54	GAT	D	0.46	SRR15542655	2021-08-09
24208	C	T	0.994992	ATC	I	0.47	ATT	I	0.36	SRR15542655	2021-08-09
27291	T	C	0.986232	GAT	D	0.46	GAC	D	0.54	SRR15542655	2021-08-09
28909	C	T	0.994324	GGC	G	0.34	GGT	G	0.16	SRR15542655	2021-08-09
3037	C	T	0.917706	TTC	F	0.54	TTT	F	0.46	SRR15542657	2021-08-09
6781	C	T	0.980462	TTC	F	0.54	TTT	F	0.46	SRR15542657	2021-08-09
8986	C	T	0.871196	GAC	D	0.54	GAT	D	0.46	SRR15542657	2021-08-09
11332	A	G	1	GTA	V	0.12	GTG	V	0.46	SRR15542657	2021-08-09
3037	C	T	0.940198	TTC	F	0.54	TTT	F	0.46	SRR15542660	2021-07-20
8986	C	T	0.832661	GAC	D	0.54	GAT	D	0.46	SRR15542660	2021-07-20
11332	A	G	0.990863	GTA	V	0.12	GTG	V	0.46	SRR15542660	2021-07-20
23284	T	C	0.990868	GAT	D	0.46	GAC	D	0.54	SRR15542660	2021-07-20
24133	C	T	0.99606	GGC	G	0.34	GGT	G	0.16	SRR15542660	2021-07-20
25339	C	T	0.995553	GAC	D	0.54	GAT	D	0.46	SRR15542660	2021-07-20
29050	G	A	0.993557	CGG	R	0.2	CGA	R	0.11	SRR15542660	2021-07-20
29203	C	T	0.9899	AGC	S	0.24	AGT	S	0.15	SRR15542660	2021-07-20
29509	C	T	0.986648	AGC	S	0.24	AGT	S	0.15	SRR15542660	2021-07-20
3037	C	T	0.850071	TTC	F	0.54	TTT	F	0.46	SRR15542661	2021-08-03
6040	C	T	0.552644	TTC	F	0.54	TTT	F	0.46	SRR15542661	2021-08-03
8986	C	T	0.790335	GAC	D	0.54	GAT	D	0.46	SRR15542661	2021-08-03
11332	A	G	0.993662	GTA	V	0.12	GTG	V	0.46	SRR15542661	2021-08-03
3037	C	T	0.899554	TTC	F	0.54	TTT	F	0.46	SRR15542662	2021-08-03
6040	C	T	0.593951	TTC	F	0.54	TTT	F	0.46	SRR15542662	2021-08-03
8986	C	T	0.865462	GAC	D	0.54	GAT	D	0.46	SRR15542662	2021-08-03
11332	A	G	0.991544	GTA	V	0.12	GTG	V	0.46	SRR15542662	2021-08-03
3037	C	T	0.892703	TTC	F	0.54	TTT	F	0.46	SRR15542663	2021-08-03
6040	C	T	0.757017	TTC	F	0.54	TTT	F	0.46	SRR15542663	2021-08-03
8986	C	T	0.914028	GAC	D	0.54	GAT	D	0.46	SRR15542663	2021-08-03
11332	A	G	0.994284	GTA	V	0.12	GTG	V	0.46	SRR15542663	2021-08-03
2560	A	G	0.997083	CCA	P	0.28	CCG	P	0.11	SRR15542664	2021-07-28
3037	C	T	0.84111	TTC	F	0.54	TTT	F	0.46	SRR15542664	2021-07-28
8986	C	T	0.764448	GAC	D	0.54	GAT	D	0.46	SRR15542664	2021-07-28
10180	G	T	0.997145	GTG	V	0.46	GTT	V	0.18	SRR15542664	2021-07-28
11332	A	G	0.995133	GTA	V	0.12	GTG	V	0.46	SRR15542664	2021-07-28
17463	C	T	0.996344	CGC	R	0.18	CGT	R	0.08	SRR15542664	2021-07-28
21682	C	T	0.996087	GAC	D	0.54	GAT	D	0.46	SRR15542664	2021-07-28
25723	T	C	0.996462	TTA	L	0.08	CTA	L	0.07	SRR15542664	2021-07-28
3037	C	T	0.896365	TTC	F	0.54	TTT	F	0.46	SRR15542665	2021-07-14
8986	C	T	0.797548	GAC	D	0.54	GAT	D	0.46	SRR15542665	2021-07-14
11332	A	G	0.997328	GTA	V	0.12	GTG	V	0.46	SRR15542665	2021-07-14
25521	C	T	0.997393	TTC	F	0.54	TTT	F	0.46	SRR15542665	2021-07-14
27507	A	C	0.880205	GGA	G	0.25	GGC	G	0.34	SRR15542665	2021-07-14
3037	C	T	0.89769	TTC	F	0.54	TTT	F	0.46	SRR15542666	2021-08-06
8986	C	T	0.869276	GAC	D	0.54	GAT	D	0.46	SRR15542666	2021-08-06
11332	A	G	0.999207	GTA	V	0.12	GTG	V	0.46	SRR15542666	2021-08-06
16641	A	G	0.693262	GCA	A	0.23	GCG	A	0.11	SRR15542666	2021-08-06
22960	A	G	0.998969	AGA	R	0.21	AGG	R	0.21	SRR15542666	2021-08-06
24208	C	T	0.999312	ATC	I	0.47	ATT	I	0.36	SRR15542666	2021-08-06
27291	T	C	0.998799	GAT	D	0.46	GAC	D	0.54	SRR15542666	2021-08-06
28909	C	T	0.998526	GGC	G	0.34	GGT	G	0.16	SRR15542666	2021-08-06
2911	T	G	0.985572	ACT	T	0.25	ACG	T	0.11	SRR15542667	2021-07-15
3037	C	T	0.936981	TTC	F	0.54	TTT	F	0.46	SRR15542667	2021-07-15
5584	A	G	0.949199	ACA	T	0.28	ACG	T	0.11	SRR15542667	2021-07-15
6796	A	G	0.977322	CTA	L	0.07	CTG	L	0.4	SRR15542667	2021-07-15
13019	C	T	0.928634	CTA	L	0.07	TTA	L	0.08	SRR15542667	2021-07-15
3037	C	T	0.898462	TTC	F	0.54	TTT	F	0.46	SRR15542669	2021-07-28
6040	C	T	0.767344	TTC	F	0.54	TTT	F	0.46	SRR15542669	2021-07-28
8986	C	T	0.845387	GAC	D	0.54	GAT	D	0.46	SRR15542669	2021-07-28
11332	A	G	0.995913	GTA	V	0.12	GTG	V	0.46	SRR15542669	2021-07-28
14898	C	T	0.246404	GGC	G	0.34	GGT	G	0.16	SRR15542669	2021-07-28
583	C	T	0.983123	GTC	V	0.24	GTT	V	0.18	SRR15542673	2021-07-13
3037	C	T	0.941565	TTC	F	0.54	TTT	F	0.46	SRR15542673	2021-07-13
3688	C	T	0.978585	CAC	H	0.58	CAT	H	0.42	SRR15542673	2021-07-13
12973	C	T	0.165724	AAC	N	0.53	AAT	N	0.47	SRR15542673	2021-07-13
13659	G	A	0.0505566	AAG	K	0.57	AAA	K	0.43	SRR15542673	2021-07-13
13923	C	T	0.985343	GAC	D	0.54	GAT	D	0.46	SRR15542673	2021-07-13
17403	C	T	0.976137	GCC	A	0.4	GCT	A	0.27	SRR15542673	2021-07-13
21057	C	T	0.691545	GAC	D	0.54	GAT	D	0.46	SRR15542673	2021-07-13
23191	C	T	0.518318	TTC	F	0.54	TTT	F	0.46	SRR15542673	2021-07-13
24442	C	T	0.948323	AAC	N	0.53	AAT	N	0.47	SRR15542673	2021-07-13
25413	C	T	0.0950511	ATC	I	0.47	ATT	I	0.36	SRR15542673	2021-07-13
25521	C	T	0.485918	TTC	F	0.54	TTT	F	0.46	SRR15542673	2021-07-13
28330	A	G	0.982842	GGA	G	0.25	GGG	G	0.25	SRR15542673	2021-07-13
29527	G	A	0.143968	CAG	Q	0.73	CAA	Q	0.27	SRR15542673	2021-07-13
3037	C	T	0.867935	TTC	F	0.54	TTT	F	0.46	SRR15542684	2021-08-04
5308	A	G	0.997274	TTA	L	0.08	TTG	L	0.13	SRR15542684	2021-08-04
5953	G	A	0.994763	TTG	L	0.13	TTA	L	0.08	SRR15542684	2021-08-04
8986	C	T	0.865183	GAC	D	0.54	GAT	D	0.46	SRR15542684	2021-08-04
11332	A	G	0.992416	GTA	V	0.12	GTG	V	0.46	SRR15542684	2021-08-04
14220	C	T	0.995124	GAC	D	0.54	GAT	D	0.46	SRR15542684	2021-08-04
27507	A	C	0.752735	GGA	G	0.25	GGC	G	0.34	SRR15542684	2021-08-04
3037	C	T	0.901175	TTC	F	0.54	TTT	F	0.46	SRR15542685	2021-07-20
8986	C	T	0.779628	GAC	D	0.54	GAT	D	0.46	SRR15542685	2021-07-20
11332	A	G	0.994213	GTA	V	0.12	GTG	V	0.46	SRR15542685	2021-07-20
13821	C	T	0.0709022	CTC	L	0.2	CTT	L	0.13	SRR15542685	2021-07-20
16092	C	T	0.99516	TAC	Y	0.56	TAT	Y	0.44	SRR15542685	2021-07-20
27420	G	A	0.990906	CTG	L	0.4	CTA	L	0.07	SRR15542685	2021-07-20
27507	A	C	0.791074	GGA	G	0.25	GGC	G	0.34	SRR15542685	2021-07-20
27836	C	T	0.994905	ATC	I	0.47	ATT	I	0.36	SRR15542685	2021-07-20
3037	C	T	0.918005	TTC	F	0.54	TTT	F	0.46	SRR15542689	2021-07-28
8986	C	T	0.818232	GAC	D	0.54	GAT	D	0.46	SRR15542689	2021-07-28
11332	A	G	0.99515	GTA	V	0.12	GTG	V	0.46	SRR15542689	2021-07-28
13168	C	T	0.0568659	CAC	H	0.58	CAT	H	0.42	SRR15542689	2021-07-28
24208	C	T	0.995375	ATC	I	0.47	ATT	I	0.36	SRR15542689	2021-07-28
26028	C	T	0.0643493	TAC	Y	0.56	TAT	Y	0.44	SRR15542689	2021-07-28
3037	C	T	0.87958	TTC	F	0.54	TTT	F	0.46	SRR15542690	2021-08-10
8986	C	T	0.820098	GAC	D	0.54	GAT	D	0.46	SRR15542690	2021-08-10
11332	A	G	0.975904	GTA	V	0.12	GTG	V	0.46	SRR15542690	2021-08-10
3037	C	T	0.829897	TTC	F	0.54	TTT	F	0.46	SRR15542696	2021-08-10
8986	C	T	0.792662	GAC	D	0.54	GAT	D	0.46	SRR15542696	2021-08-10
11332	A	G	0.953586	GTA	V	0.12	GTG	V	0.46	SRR15542696	2021-08-10
11746	A	G	0.34686	GGA	G	0.25	GGG	G	0.25	SRR15542696	2021-08-10
18360	A	G	0.946467	TTA	L	0.08	TTG	L	0.13	SRR15542696	2021-08-10
24208	C	T	0.983936	ATC	I	0.47	ATT	I	0.36	SRR15542696	2021-08-10
3037	C	T	0.895947	TTC	F	0.54	TTT	F	0.46	SRR15542697	2021-08-09
8986	C	T	0.870617	GAC	D	0.54	GAT	D	0.46	SRR15542697	2021-08-09
11332	A	G	0.995939	GTA	V	0.12	GTG	V	0.46	SRR15542697	2021-08-09
27507	A	C	0.697909	GGA	G	0.25	GGC	G	0.34	SRR15542697	2021-08-09
28253	C	T	0.583333	TTC	F	0.54	TTT	F	0.46	SRR15542697	2021-08-09
3037	C	T	0.792352	TTC	F	0.54	TTT	F	0.46	SRR15542702	2021-08-10
8956	C	T	0.967439	TAC	Y	0.56	TAT	Y	0.44	SRR15542702	2021-08-10
8986	C	T	0.54652	GAC	D	0.54	GAT	D	0.46	SRR15542702	2021-08-10
11332	A	G	0.935699	GTA	V	0.12	GTG	V	0.46	SRR15542702	2021-08-10
18657	C	T	0.964112	ACC	T	0.36	ACT	T	0.25	SRR15542702	2021-08-10
24208	C	T	0.98921	ATC	I	0.47	ATT	I	0.36	SRR15542702	2021-08-10
27005	C	T	0.29485	ATC	I	0.47	ATT	I	0.36	SRR15542702	2021-08-10
28253	C	T	0.59375	TTC	F	0.54	TTT	F	0.46	SRR15542702	2021-08-10
826	T	C	0.986977	GAT	D	0.46	GAC	D	0.54	SRR15542703	2021-08-10
3037	C	T	0.892716	TTC	F	0.54	TTT	F	0.46	SRR15542703	2021-08-10
8986	C	T	0.856784	GAC	D	0.54	GAT	D	0.46	SRR15542703	2021-08-10
10165	C	T	0.941396	TAC	Y	0.56	TAT	Y	0.44	SRR15542703	2021-08-10
11020	C	T	0.995385	CTC	L	0.2	CTT	L	0.13	SRR15542703	2021-08-10
11332	A	G	0.97	GTA	V	0.12	GTG	V	0.46	SRR15542703	2021-08-10
27014	G	T	0.522644	CTG	L	0.4	CTT	L	0.13	SRR15542703	2021-08-10
3037	C	T	0.81931	TTC	F	0.54	TTT	F	0.46	SRR15542708	2021-08-10
6040	C	T	0.366945	TTC	F	0.54	TTT	F	0.46	SRR15542708	2021-08-10
8986	C	T	0.748299	GAC	D	0.54	GAT	D	0.46	SRR15542708	2021-08-10
11332	A	G	0.97546	GTA	V	0.12	GTG	V	0.46	SRR15542708	2021-08-10
15981	C	T	0.986552	ATC	I	0.47	ATT	I	0.36	SRR15542708	2021-08-10
16869	C	T	0.987712	TAC	Y	0.56	TAT	Y	0.44	SRR15542708	2021-08-10
25731	C	T	0.985002	TAC	Y	0.56	TAT	Y	0.44	SRR15542708	2021-08-10
28435	C	T	0.233024	ACC	T	0.36	ACT	T	0.25	SRR15542708	2021-08-10
28438	T	C	0.973134	GCT	A	0.27	GCC	A	0.4	SRR15542708	2021-08-10
2911	T	G	0.997166	ACT	T	0.25	ACG	T	0.11	SRR15542709	2021-08-10
3037	C	T	0.872295	TTC	F	0.54	TTT	F	0.46	SRR15542709	2021-08-10
5584	A	G	0.996087	ACA	T	0.28	ACG	T	0.11	SRR15542709	2021-08-10
13019	C	T	0.9896	CTA	L	0.07	TTA	L	0.08	SRR15542709	2021-08-10
26864	A	T	0.996662	CCA	P	0.28	CCT	P	0.29	SRR15542709	2021-08-10
1267	C	T	0.952697	GGC	G	0.34	GGT	G	0.16	SRR15542717	2021-08-10
3037	C	T	0.716992	TTC	F	0.54	TTT	F	0.46	SRR15542717	2021-08-10
10870	G	T	0.903716	CTG	L	0.4	CTT	L	0.13	SRR15542717	2021-08-10
14871	T	C	0.95676	GAT	D	0.46	GAC	D	0.54	SRR15542717	2021-08-10
16915	C	T	0.981658	CTG	L	0.4	TTG	L	0.13	SRR15542717	2021-08-10
17496	A	G	0.983008	GAA	E	0.42	GAG	E	0.58	SRR15542717	2021-08-10
28253	C	T	0.999495	TTC	F	0.54	TTT	F	0.46	SRR15542717	2021-08-10
3037	C	T	0.895998	TTC	F	0.54	TTT	F	0.46	SRR15542720	2021-08-10
8986	C	T	0.889311	GAC	D	0.54	GAT	D	0.46	SRR15542720	2021-08-10
11332	A	G	0.9907	GTA	V	0.12	GTG	V	0.46	SRR15542720	2021-08-10
22783	C	T	0.996411	GTC	V	0.24	GTT	V	0.18	SRR15542720	2021-08-10
25710	C	T	0.996224	CTC	L	0.2	CTT	L	0.13	SRR15542720	2021-08-10
29050	G	A	0.995633	CGG	R	0.2	CGA	R	0.11	SRR15542720	2021-08-10
29509	C	T	0.994362	AGC	S	0.24	AGT	S	0.15	SRR15542720	2021-08-10
1009	C	T	0.841446	AGC	S	0.24	AGT	S	0.15	SRR15542724	2021-08-09
3037	C	T	0.9008	TTC	F	0.54	TTT	F	0.46	SRR15542724	2021-08-09
8986	C	T	0.834025	GAC	D	0.54	GAT	D	0.46	SRR15542724	2021-08-09
11332	A	G	0.994382	GTA	V	0.12	GTG	V	0.46	SRR15542724	2021-08-09
11572	C	T	0.887265	TTC	F	0.54	TTT	F	0.46	SRR15542724	2021-08-09
17853	A	T	0.854762	TCA	S	0.15	TCT	S	0.19	SRR15542724	2021-08-09
24208	C	T	0.93007	ATC	I	0.47	ATT	I	0.36	SRR15542724	2021-08-09
27291	T	C	0.855634	GAT	D	0.46	GAC	D	0.54	SRR15542724	2021-08-09
2942	C	T	0.90795	CTG	L	0.4	TTG	L	0.13	SRR15542726	2021-08-09
3037	C	T	0.245353	TTC	F	0.54	TTT	F	0.46	SRR15542726	2021-08-09
8986	C	T	0.860629	GAC	D	0.54	GAT	D	0.46	SRR15542726	2021-08-09
9190	G	T	0.994344	GTG	V	0.46	GTT	V	0.18	SRR15542726	2021-08-09
11332	A	G	0.987603	GTA	V	0.12	GTG	V	0.46	SRR15542726	2021-08-09
3037	C	T	0.930836	TTC	F	0.54	TTT	F	0.46	SRR15542729	2021-08-09
3049	T	C	0.78822	GAT	D	0.46	GAC	D	0.54	SRR15542729	2021-08-09
3877	T	G	0.0703085	GCT	A	0.27	GCG	A	0.11	SRR15542729	2021-08-09
8986	C	T	0.816563	GAC	D	0.54	GAT	D	0.46	SRR15542729	2021-08-09
11332	A	G	0.998585	GTA	V	0.12	GTG	V	0.46	SRR15542729	2021-08-09
16954	C	T	0.99564	CTA	L	0.07	TTA	L	0.08	SRR15542729	2021-08-09
16986	T	C	0.99543	ACT	T	0.25	ACC	T	0.36	SRR15542729	2021-08-09
29050	G	A	0.996567	CGG	R	0.2	CGA	R	0.11	SRR15542729	2021-08-09
29509	C	T	0.994544	AGC	S	0.24	AGT	S	0.15	SRR15542729	2021-08-09
2092	T	C	0.250231	ACT	T	0.25	ACC	T	0.36	SRR15542730	2021-08-09
3037	C	T	0.90496	TTC	F	0.54	TTT	F	0.46	SRR15542730	2021-08-09
8986	C	T	0.710341	GAC	D	0.54	GAT	D	0.46	SRR15542730	2021-08-09
10075	A	G	0.998775	GCA	A	0.23	GCG	A	0.11	SRR15542730	2021-08-09
11332	A	G	0.994818	GTA	V	0.12	GTG	V	0.46	SRR15542730	2021-08-09
29050	G	A	0.998673	CGG	R	0.2	CGA	R	0.11	SRR15542730	2021-08-09
29509	C	T	0.99685	AGC	S	0.24	AGT	S	0.15	SRR15542730	2021-08-09
3037	C	T	0.664219	TTC	F	0.54	TTT	F	0.46	SRR15542731	2021-08-09
8326	C	T	0.43784	GAC	D	0.54	GAT	D	0.46	SRR15542731	2021-08-09
8986	C	T	0.770476	GAC	D	0.54	GAT	D	0.46	SRR15542731	2021-08-09
11332	A	G	0.998537	GTA	V	0.12	GTG	V	0.46	SRR15542731	2021-08-09
12670	T	A	0.1817	TCT	S	0.19	TCA	S	0.15	SRR15542731	2021-08-09
24208	C	T	0.998824	ATC	I	0.47	ATT	I	0.36	SRR15542731	2021-08-09
27384	T	C	0.898726	GAT	D	0.46	GAC	D	0.54	SRR15542731	2021-08-09
28528	C	T	0.279854	GGC	G	0.34	GGT	G	0.16	SRR15542731	2021-08-09
28957	C	T	0.890187	AAC	N	0.53	AAT	N	0.47	SRR15542731	2021-08-09
3037	C	T	0.869032	TTC	F	0.54	TTT	F	0.46	SRR15542732	2021-08-09
8062	A	G	0.997833	TCA	S	0.15	TCG	S	0.05	SRR15542732	2021-08-09
8986	C	T	0.891963	GAC	D	0.54	GAT	D	0.46	SRR15542732	2021-08-09
10138	C	T	0.471028	AAC	N	0.53	AAT	N	0.47	SRR15542732	2021-08-09
11332	A	G	0.997763	GTA	V	0.12	GTG	V	0.46	SRR15542732	2021-08-09
13255	C	T	0.996885	TGC	C	0.54	TGT	C	0.46	SRR15542732	2021-08-09
20436	C	T	0.997757	GAC	D	0.54	GAT	D	0.46	SRR15542732	2021-08-09
3037	C	T	0.898245	TTC	F	0.54	TTT	F	0.46	SRR15542735	2021-08-09
3457	C	T	0.717508	TAC	Y	0.56	TAT	Y	0.44	SRR15542735	2021-08-09
6040	C	T	0.761474	TTC	F	0.54	TTT	F	0.46	SRR15542735	2021-08-09
8986	C	T	0.8782	GAC	D	0.54	GAT	D	0.46	SRR15542735	2021-08-09
11332	A	G	0.996105	GTA	V	0.12	GTG	V	0.46	SRR15542735	2021-08-09
15981	C	T	0.987461	ATC	I	0.47	ATT	I	0.36	SRR15542735	2021-08-09
25731	C	T	0.984537	TAC	Y	0.56	TAT	Y	0.44	SRR15542735	2021-08-09
28438	T	C	0.995365	GCT	A	0.27	GCC	A	0.4	SRR15542735	2021-08-09
3037	C	T	0.831124	TTC	F	0.54	TTT	F	0.46	SRR15542736	2021-08-09
8986	C	T	0.756522	GAC	D	0.54	GAT	D	0.46	SRR15542736	2021-08-09
11332	A	G	0.998563	GTA	V	0.12	GTG	V	0.46	SRR15542736	2021-08-09
22000	C	T	1	CAC	H	0.58	CAT	H	0.42	SRR15542736	2021-08-09
27507	A	C	0.687334	GGA	G	0.25	GGC	G	0.34	SRR15542736	2021-08-09
29347	C	T	0.992635	GAC	D	0.54	GAT	D	0.46	SRR15542736	2021-08-09
3037	C	T	0.950504	TTC	F	0.54	TTT	F	0.46	SRR15542737	2021-08-09
3874	C	T	0.861893	ATC	I	0.47	ATT	I	0.36	SRR15542737	2021-08-09
6040	C	T	0.49589	TTC	F	0.54	TTT	F	0.46	SRR15542737	2021-08-09
8986	C	T	0.825855	GAC	D	0.54	GAT	D	0.46	SRR15542737	2021-08-09
11332	A	G	0.996614	GTA	V	0.12	GTG	V	0.46	SRR15542737	2021-08-09
29656	T	C	0.167151	GTT	V	0.18	GTC	V	0.24	SRR15542737	2021-08-09
1267	C	T	0.996742	GGC	G	0.34	GGT	G	0.16	SRR15542738	2021-08-09
2884	T	C	0.993884	TGT	C	0.46	TGC	C	0.54	SRR15542738	2021-08-09
3037	C	T	0.921321	TTC	F	0.54	TTT	F	0.46	SRR15542738	2021-08-09
9259	A	G	0.991968	GTA	V	0.12	GTG	V	0.46	SRR15542738	2021-08-09
10870	G	T	0.993976	CTG	L	0.4	CTT	L	0.13	SRR15542738	2021-08-09
12946	T	C	0.994486	TAT	Y	0.44	TAC	Y	0.56	SRR15542738	2021-08-09
20262	A	G	0.997633	TTA	L	0.08	TTG	L	0.13	SRR15542738	2021-08-09
1042	G	A	0.767738	TTG	L	0.13	TTA	L	0.08	SRR15542743	2021-08-09
3037	C	T	0.872421	TTC	F	0.54	TTT	F	0.46	SRR15542743	2021-08-09
8986	C	T	0.793177	GAC	D	0.54	GAT	D	0.46	SRR15542743	2021-08-09
11332	A	G	0.998826	GTA	V	0.12	GTG	V	0.46	SRR15542743	2021-08-09
21366	A	G	0.997625	CCA	P	0.28	CCG	P	0.11	SRR15542743	2021-08-09
26211	G	T	0.998763	GTG	V	0.46	GTT	V	0.18	SRR15542743	2021-08-09
27507	A	C	0.487927	GGA	G	0.25	GGC	G	0.34	SRR15542743	2021-08-09
3037	C	T	0.928767	TTC	F	0.54	TTT	F	0.46	SRR15542745	2021-08-09
6781	C	T	0.969863	TTC	F	0.54	TTT	F	0.46	SRR15542745	2021-08-09
8986	C	T	0.894659	GAC	D	0.54	GAT	D	0.46	SRR15542745	2021-08-09
11332	A	G	1	GTA	V	0.12	GTG	V	0.46	SRR15542745	2021-08-09
19287	T	C	0.119617	GGT	G	0.16	GGC	G	0.34	SRR15542745	2021-08-09
3037	C	T	0.933261	TTC	F	0.54	TTT	F	0.46	SRR15542747	2021-08-09
8986	C	T	0.84784	GAC	D	0.54	GAT	D	0.46	SRR15542747	2021-08-09
10075	A	G	0.997098	GCA	A	0.23	GCG	A	0.11	SRR15542747	2021-08-09
10156	C	T	0.136711	GAC	D	0.54	GAT	D	0.46	SRR15542747	2021-08-09
11332	A	G	0.991727	GTA	V	0.12	GTG	V	0.46	SRR15542747	2021-08-09
15114	T	C	0.998788	GCT	A	0.27	GCC	A	0.4	SRR15542747	2021-08-09
19602	C	T	0.997328	AAC	N	0.53	AAT	N	0.47	SRR15542747	2021-08-09
19983	C	T	0.998262	GTC	V	0.24	GTT	V	0.18	SRR15542747	2021-08-09
29050	G	A	0.998013	CGG	R	0.2	CGA	R	0.11	SRR15542747	2021-08-09
29509	C	T	0.998985	AGC	S	0.24	AGT	S	0.15	SRR15542747	2021-08-09
3037	C	T	0.888183	TTC	F	0.54	TTT	F	0.46	SRR15542748	2021-08-09
8986	C	T	0.805021	GAC	D	0.54	GAT	D	0.46	SRR15542748	2021-08-09
11332	A	G	0.99115	GTA	V	0.12	GTG	V	0.46	SRR15542748	2021-08-09
18360	A	G	0.982036	TTA	L	0.08	TTG	L	0.13	SRR15542748	2021-08-09
24208	C	T	0.994764	ATC	I	0.47	ATT	I	0.36	SRR15542748	2021-08-09
29668	C	T	0.813596	CTC	L	0.2	CTT	L	0.13	SRR15542748	2021-08-09
3037	C	T	0.854348	TTC	F	0.54	TTT	F	0.46	SRR15542753	2021-08-09
8986	C	T	0.73962	GAC	D	0.54	GAT	D	0.46	SRR15542753	2021-08-09
9559	C	T	0.994506	TAC	Y	0.56	TAT	Y	0.44	SRR15542753	2021-08-09
10702	C	T	0.227311	GAC	D	0.54	GAT	D	0.46	SRR15542753	2021-08-09
11332	A	G	0.998836	GTA	V	0.12	GTG	V	0.46	SRR15542753	2021-08-09
15240	C	T	0.998229	AAC	N	0.53	AAT	N	0.47	SRR15542753	2021-08-09
16431	A	G	0.995687	TTA	L	0.08	TTG	L	0.13	SRR15542753	2021-08-09
24130	C	T	0.994213	AAC	N	0.53	AAT	N	0.47	SRR15542753	2021-08-09
28007	T	C	0.996987	CCT	P	0.29	CCC	P	0.32	SRR15542753	2021-08-09
29254	G	T	0.993397	TCG	S	0.05	TCT	S	0.19	SRR15542753	2021-08-09
3037	C	T	0.918336	TTC	F	0.54	TTT	F	0.46	SRR15542755	2021-08-09
6040	C	T	0.466377	TTC	F	0.54	TTT	F	0.46	SRR15542755	2021-08-09
8986	C	T	0.847222	GAC	D	0.54	GAT	D	0.46	SRR15542755	2021-08-09
11332	A	G	0.990654	GTA	V	0.12	GTG	V	0.46	SRR15542755	2021-08-09
29593	G	T	0.93457	ACG	T	0.11	ACT	T	0.25	SRR15542755	2021-08-09
3037	C	T	0.879866	TTC	F	0.54	TTT	F	0.46	SRR15542758	2021-08-09
6310	C	T	0.999058	AGC	S	0.24	AGT	S	0.15	SRR15542758	2021-08-09
8986	C	T	0.836673	GAC	D	0.54	GAT	D	0.46	SRR15542758	2021-08-09
11332	A	G	0.997271	GTA	V	0.12	GTG	V	0.46	SRR15542758	2021-08-09
16914	G	T	0.997854	GTG	V	0.46	GTT	V	0.18	SRR15542758	2021-08-09
22330	A	C	0.998074	TCA	S	0.15	TCC	S	0.22	SRR15542758	2021-08-09
3037	C	T	0.934937	TTC	F	0.54	TTT	F	0.46	SRR15542759	2021-08-09
8986	C	T	0.799204	GAC	D	0.54	GAT	D	0.46	SRR15542759	2021-08-09
10075	A	G	0.996884	GCA	A	0.23	GCG	A	0.11	SRR15542759	2021-08-09
11332	A	G	0.991513	GTA	V	0.12	GTG	V	0.46	SRR15542759	2021-08-09
29050	G	A	0.996441	CGG	R	0.2	CGA	R	0.11	SRR15542759	2021-08-09
29509	C	T	0.993281	AGC	S	0.24	AGT	S	0.15	SRR15542759	2021-08-09
2119	C	T	0.996256	GGC	G	0.34	GGT	G	0.16	SRR15542760	2021-08-09
3037	C	T	0.858674	TTC	F	0.54	TTT	F	0.46	SRR15542760	2021-08-09
6040	C	T	0.816214	TTC	F	0.54	TTT	F	0.46	SRR15542760	2021-08-09
8986	C	T	0.729751	GAC	D	0.54	GAT	D	0.46	SRR15542760	2021-08-09
11332	A	G	0.996493	GTA	V	0.12	GTG	V	0.46	SRR15542760	2021-08-09
20823	C	T	0.192233	AAC	N	0.53	AAT	N	0.47	SRR15542760	2021-08-09
3037	C	T	0.865942	TTC	F	0.54	TTT	F	0.46	SRR15542761	2021-08-09
8986	C	T	0.84574	GAC	D	0.54	GAT	D	0.46	SRR15542761	2021-08-09
11332	A	G	0.99747	GTA	V	0.12	GTG	V	0.46	SRR15542761	2021-08-09
27507	A	C	0.63653	GGA	G	0.25	GGC	G	0.34	SRR15542761	2021-08-09
27564	T	C	0.995017	ACT	T	0.25	ACC	T	0.36	SRR15542761	2021-08-09
2509	C	T	1	CCC	P	0.32	CCT	P	0.29	SRR15542764	2021-08-09
3037	C	T	0.931645	TTC	F	0.54	TTT	F	0.46	SRR15542764	2021-08-09
3055	T	C	0.826134	GAT	D	0.46	GAC	D	0.54	SRR15542764	2021-08-09
4832	C	T	0.998108	CTA	L	0.07	TTA	L	0.08	SRR15542764	2021-08-09
5584	A	G	1	ACA	T	0.28	ACG	T	0.11	SRR15542764	2021-08-09
12823	C	A	0.997028	TCC	S	0.22	TCA	S	0.15	SRR15542764	2021-08-09
13019	C	T	0.99552	CTA	L	0.07	TTA	L	0.08	SRR15542764	2021-08-09
17721	G	T	0.998663	GTG	V	0.46	GTT	V	0.18	SRR15542764	2021-08-09
18570	C	T	0.998512	CTC	L	0.2	CTT	L	0.13	SRR15542764	2021-08-09
22816	T	C	1	ATT	I	0.36	ATC	I	0.47	SRR15542764	2021-08-09
2560	A	G	0.997544	CCA	P	0.28	CCG	P	0.11	SRR15542766	2021-08-09
3037	C	T	0.878329	TTC	F	0.54	TTT	F	0.46	SRR15542766	2021-08-09
8986	C	T	0.822668	GAC	D	0.54	GAT	D	0.46	SRR15542766	2021-08-09
10180	G	T	0.996684	GTG	V	0.46	GTT	V	0.18	SRR15542766	2021-08-09
10681	C	T	0.998773	TAC	Y	0.56	TAT	Y	0.44	SRR15542766	2021-08-09
11332	A	G	0.999653	GTA	V	0.12	GTG	V	0.46	SRR15542766	2021-08-09
16443	C	T	0.998541	AGC	S	0.24	AGT	S	0.15	SRR15542766	2021-08-09
1264	G	A	0.995459	ACG	T	0.11	ACA	T	0.28	SRR15542771	2021-08-09
3037	C	T	0.825242	TTC	F	0.54	TTT	F	0.46	SRR15542771	2021-08-09
8986	C	T	0.699815	GAC	D	0.54	GAT	D	0.46	SRR15542771	2021-08-09
11332	A	G	0.99859	GTA	V	0.12	GTG	V	0.46	SRR15542771	2021-08-09
11572	C	T	0.997952	TTC	F	0.54	TTT	F	0.46	SRR15542771	2021-08-09
24208	C	T	0.998153	ATC	I	0.47	ATT	I	0.36	SRR15542771	2021-08-09
25603	C	T	0.225176	CTA	L	0.07	TTA	L	0.08	SRR15542771	2021-08-09
27291	T	C	0.997751	GAT	D	0.46	GAC	D	0.54	SRR15542771	2021-08-09
29167	C	T	0.379269	TAC	Y	0.56	TAT	Y	0.44	SRR15542771	2021-08-09
3037	C	T	0.813932	TTC	F	0.54	TTT	F	0.46	SRR15542772	2021-08-09
8986	C	T	0.788967	GAC	D	0.54	GAT	D	0.46	SRR15542772	2021-08-09
11332	A	G	1	GTA	V	0.12	GTG	V	0.46	SRR15542772	2021-08-09
18360	A	G	0.997205	TTA	L	0.08	TTG	L	0.13	SRR15542772	2021-08-09
22429	A	G	0.278481	GTA	V	0.12	GTG	V	0.46	SRR15542772	2021-08-09
24208	C	T	0.996546	ATC	I	0.47	ATT	I	0.36	SRR15542772	2021-08-09
1267	C	T	0.996221	GGC	G	0.34	GGT	G	0.16	SRR15542776	2021-08-09
3037	C	T	0.949497	TTC	F	0.54	TTT	F	0.46	SRR15542776	2021-08-09
10870	G	T	0.994468	CTG	L	0.4	CTT	L	0.13	SRR15542776	2021-08-09
14871	T	C	0.996356	GAT	D	0.46	GAC	D	0.54	SRR15542776	2021-08-09
16915	C	T	0.960011	CTG	L	0.4	TTG	L	0.13	SRR15542776	2021-08-09
17496	A	G	0.997225	GAA	E	0.42	GAG	E	0.58	SRR15542776	2021-08-09
28253	C	T	0.999416	TTC	F	0.54	TTT	F	0.46	SRR15542776	2021-08-09
2509	C	T	0.983003	CCC	P	0.32	CCT	P	0.29	SRR15542778	2021-08-09
3037	C	T	0.946524	TTC	F	0.54	TTT	F	0.46	SRR15542778	2021-08-09
3994	G	A	0.433351	CTG	L	0.4	CTA	L	0.07	SRR15542778	2021-08-09
5539	G	A	0.961407	CAG	Q	0.73	CAA	Q	0.27	SRR15542778	2021-08-09
5584	A	G	0.957721	ACA	T	0.28	ACG	T	0.11	SRR15542778	2021-08-09
13019	C	T	0.92572	CTA	L	0.07	TTA	L	0.08	SRR15542778	2021-08-09
25413	C	T	0.938584	ATC	I	0.47	ATT	I	0.36	SRR15542778	2021-08-09
26570	C	T	0.95891	CTC	L	0.2	CTT	L	0.13	SRR15542778	2021-08-09
29614	C	T	0.959668	TGC	C	0.54	TGT	C	0.46	SRR15542778	2021-08-09
3037	C	T	0.832552	TTC	F	0.54	TTT	F	0.46	SRR15542781	2021-08-09
8986	C	T	0.801745	GAC	D	0.54	GAT	D	0.46	SRR15542781	2021-08-09
11332	A	G	0.999256	GTA	V	0.12	GTG	V	0.46	SRR15542781	2021-08-09
18360	A	G	0.996632	TTA	L	0.08	TTG	L	0.13	SRR15542781	2021-08-09
18747	C	T	0.254106	GTC	V	0.24	GTT	V	0.18	SRR15542781	2021-08-09
24208	C	T	0.99782	ATC	I	0.47	ATT	I	0.36	SRR15542781	2021-08-09
26400	A	G	0.995775	GTA	V	0.12	GTG	V	0.46	SRR15542781	2021-08-09
3037	C	T	0.862387	TTC	F	0.54	TTT	F	0.46	SRR15542782	2021-08-09
8986	C	T	0.80504	GAC	D	0.54	GAT	D	0.46	SRR15542782	2021-08-09
10030	C	T	0.722128	ACC	T	0.36	ACT	T	0.25	SRR15542782	2021-08-09
11332	A	G	0.997418	GTA	V	0.12	GTG	V	0.46	SRR15542782	2021-08-09
19017	C	T	0.997428	TTC	F	0.54	TTT	F	0.46	SRR15542782	2021-08-09
20397	G	A	0.165689	AAG	K	0.57	AAA	K	0.43	SRR15542782	2021-08-09
29635	C	T	0.27181	TAC	Y	0.56	TAT	Y	0.44	SRR15542782	2021-08-09
2833	G	A	0.989883	AAG	K	0.57	AAA	K	0.43	SRR15542783	2021-08-09
3037	C	T	0.859394	TTC	F	0.54	TTT	F	0.46	SRR15542783	2021-08-09
7582	T	C	0.995833	AAT	N	0.47	AAC	N	0.53	SRR15542783	2021-08-09
8986	C	T	0.723593	GAC	D	0.54	GAT	D	0.46	SRR15542783	2021-08-09
11332	A	G	0.996293	GTA	V	0.12	GTG	V	0.46	SRR15542783	2021-08-09
14604	A	G	0.0603379	TTA	L	0.08	TTG	L	0.13	SRR15542783	2021-08-09
3037	C	T	0.935101	TTC	F	0.54	TTT	F	0.46	SRR15542785	2021-08-09
8986	C	T	0.799293	GAC	D	0.54	GAT	D	0.46	SRR15542785	2021-08-09
11332	A	G	0.997175	GTA	V	0.12	GTG	V	0.46	SRR15542785	2021-08-09
24208	C	T	0.996962	ATC	I	0.47	ATT	I	0.36	SRR15542785	2021-08-09
3037	C	T	0.949442	TTC	F	0.54	TTT	F	0.46	SRR15542787	2021-08-09
8986	C	T	0.900383	GAC	D	0.54	GAT	D	0.46	SRR15542787	2021-08-09
9559	C	T	0.9952	TAC	Y	0.56	TAT	Y	0.44	SRR15542787	2021-08-09
11332	A	G	0.996429	GTA	V	0.12	GTG	V	0.46	SRR15542787	2021-08-09
15240	C	T	0.99914	AAC	N	0.53	AAT	N	0.47	SRR15542787	2021-08-09
19524	C	T	0.99554	CTC	L	0.2	CTT	L	0.13	SRR15542787	2021-08-09
22936	G	A	0.99759	AAG	K	0.57	AAA	K	0.43	SRR15542787	2021-08-09
27911	C	T	0.0796903	TTC	F	0.54	TTT	F	0.46	SRR15542787	2021-08-09
28007	T	C	0.997005	CCT	P	0.29	CCC	P	0.32	SRR15542787	2021-08-09
28432	C	T	0.78323	TTC	F	0.54	TTT	F	0.46	SRR15542787	2021-08-09
2734	T	C	1	GTT	V	0.18	GTC	V	0.24	SRR15542801	2021-08-09
3037	C	T	0.953266	TTC	F	0.54	TTT	F	0.46	SRR15542801	2021-08-09
8986	C	T	0.919665	GAC	D	0.54	GAT	D	0.46	SRR15542801	2021-08-09
11332	A	G	0.995816	GTA	V	0.12	GTG	V	0.46	SRR15542801	2021-08-09
11704	C	T	0.988938	TAC	Y	0.56	TAT	Y	0.44	SRR15542801	2021-08-09
20679	G	T	0.686095	CCG	P	0.11	CCT	P	0.29	SRR15542801	2021-08-09
24208	C	T	0.981308	ATC	I	0.47	ATT	I	0.36	SRR15542801	2021-08-09
27291	T	C	0.990826	GAT	D	0.46	GAC	D	0.54	SRR15542801	2021-08-09
28909	C	T	0.978261	GGC	G	0.34	GGT	G	0.16	SRR15542801	2021-08-09
3037	C	T	0.954721	TTC	F	0.54	TTT	F	0.46	SRR15542804	2021-08-09
5974	C	T	0.731561	GAC	D	0.54	GAT	D	0.46	SRR15542804	2021-08-09
6040	C	T	0.614594	TTC	F	0.54	TTT	F	0.46	SRR15542804	2021-08-09
8986	C	T	0.909302	GAC	D	0.54	GAT	D	0.46	SRR15542804	2021-08-09
11332	A	G	0.98452	GTA	V	0.12	GTG	V	0.46	SRR15542804	2021-08-09
3037	C	T	0.95144	TTC	F	0.54	TTT	F	0.46	SRR15542807	2021-08-09
6040	C	T	0.749672	TTC	F	0.54	TTT	F	0.46	SRR15542807	2021-08-09
8986	C	T	0.904622	GAC	D	0.54	GAT	D	0.46	SRR15542807	2021-08-09
11332	A	G	0.998661	GTA	V	0.12	GTG	V	0.46	SRR15542807	2021-08-09
15981	C	T	0.995948	ATC	I	0.47	ATT	I	0.36	SRR15542807	2021-08-09
25731	C	T	0.997249	TAC	Y	0.56	TAT	Y	0.44	SRR15542807	2021-08-09
28435	C	T	0.707722	ACC	T	0.36	ACT	T	0.25	SRR15542807	2021-08-09
28438	T	C	0.997276	GCT	A	0.27	GCC	A	0.4	SRR15542807	2021-08-09
3037	C	T	0.913836	TTC	F	0.54	TTT	F	0.46	SRR15542808	2021-08-09
8986	C	T	0.961416	GAC	D	0.54	GAT	D	0.46	SRR15542808	2021-08-09
10642	G	T	0.994204	ACG	T	0.11	ACT	T	0.25	SRR15542808	2021-08-09
11332	A	G	0.980769	GTA	V	0.12	GTG	V	0.46	SRR15542808	2021-08-09
19050	T	C	0.98107	GCT	A	0.27	GCC	A	0.4	SRR15542808	2021-08-09
20352	G	A	0.17759	CAG	Q	0.73	CAA	Q	0.27	SRR15542808	2021-08-09
26534	C	T	0.993403	TCC	S	0.22	TCT	S	0.19	SRR15542808	2021-08-09
29422	G	A	0.649281	CCG	P	0.11	CCA	P	0.28	SRR15542808	2021-08-09
3037	C	T	0.95591	TTC	F	0.54	TTT	F	0.46	SRR15542810	2021-08-09
6661	T	C	0.491979	AGT	S	0.15	AGC	S	0.24	SRR15542810	2021-08-09
8986	C	T	0.882857	GAC	D	0.54	GAT	D	0.46	SRR15542810	2021-08-09
11332	A	G	1	GTA	V	0.12	GTG	V	0.46	SRR15542810	2021-08-09
14220	C	T	0.96741	GAC	D	0.54	GAT	D	0.46	SRR15542810	2021-08-09
24208	C	T	0.96875	ATC	I	0.47	ATT	I	0.36	SRR15542810	2021-08-09
27291	T	C	0.95098	GAT	D	0.46	GAC	D	0.54	SRR15542810	2021-08-09
28708	C	T	0.911765	CAC	H	0.58	CAT	H	0.42	SRR15542810	2021-08-09
2527	G	A	0.994318	GAG	E	0.58	GAA	E	0.42	SRR15542812	2021-08-09
3037	C	T	0.956839	TTC	F	0.54	TTT	F	0.46	SRR15542812	2021-08-09
8986	C	T	0.918209	GAC	D	0.54	GAT	D	0.46	SRR15542812	2021-08-09
11332	A	G	0.998024	GTA	V	0.12	GTG	V	0.46	SRR15542812	2021-08-09
17010	C	T	0.990327	ATC	I	0.47	ATT	I	0.36	SRR15542812	2021-08-09
27507	A	C	0.863597	GGA	G	0.25	GGC	G	0.34	SRR15542812	2021-08-09
3037	C	T	0.937815	TTC	F	0.54	TTT	F	0.46	SRR15542815	2021-08-09
8986	C	T	0.913705	GAC	D	0.54	GAT	D	0.46	SRR15542815	2021-08-09
11332	A	G	0.955022	GTA	V	0.12	GTG	V	0.46	SRR15542815	2021-08-09
2644	C	T	0.994912	ATC	I	0.47	ATT	I	0.36	SRR15542816	2021-08-09
2827	T	C	0.982881	AAT	N	0.47	AAC	N	0.53	SRR15542816	2021-08-09
3037	C	T	0.931335	TTC	F	0.54	TTT	F	0.46	SRR15542816	2021-08-09
8986	C	T	0.90181	GAC	D	0.54	GAT	D	0.46	SRR15542816	2021-08-09
11332	A	G	0.993191	GTA	V	0.12	GTG	V	0.46	SRR15542816	2021-08-09
11572	C	T	0.995199	TTC	F	0.54	TTT	F	0.46	SRR15542816	2021-08-09
24208	C	T	0.997832	ATC	I	0.47	ATT	I	0.36	SRR15542816	2021-08-09
27291	T	C	0.991832	GAT	D	0.46	GAC	D	0.54	SRR15542816	2021-08-09
3037	C	T	0.94159	TTC	F	0.54	TTT	F	0.46	SRR15542817	2021-08-09
8986	C	T	0.899126	GAC	D	0.54	GAT	D	0.46	SRR15542817	2021-08-09
11332	A	G	0.996063	GTA	V	0.12	GTG	V	0.46	SRR15542817	2021-08-09
16954	C	T	0.994955	CTA	L	0.07	TTA	L	0.08	SRR15542817	2021-08-09
16986	T	C	0.994742	ACT	T	0.25	ACC	T	0.36	SRR15542817	2021-08-09
19797	T	C	0.438564	GCT	A	0.27	GCC	A	0.4	SRR15542817	2021-08-09
28202	G	A	0.0875912	TCG	S	0.05	TCA	S	0.15	SRR15542817	2021-08-09
29050	G	A	0.997292	CGG	R	0.2	CGA	R	0.11	SRR15542817	2021-08-09
29509	C	T	0.994407	AGC	S	0.24	AGT	S	0.15	SRR15542817	2021-08-09
2716	C	T	0.994413	GGC	G	0.34	GGT	G	0.16	SRR15542820	2021-08-07
3037	C	T	0.913205	TTC	F	0.54	TTT	F	0.46	SRR15542820	2021-08-07
4054	T	C	0.632631	CTT	L	0.13	CTC	L	0.2	SRR15542820	2021-08-07
4462	T	C	0.997925	GTT	V	0.18	GTC	V	0.24	SRR15542820	2021-08-07
8986	C	T	0.835792	GAC	D	0.54	GAT	D	0.46	SRR15542820	2021-08-07
11332	A	G	0.997171	GTA	V	0.12	GTG	V	0.46	SRR15542820	2021-08-07
24208	C	T	0.998528	ATC	I	0.47	ATT	I	0.36	SRR15542820	2021-08-07
3037	C	T	0.858699	TTC	F	0.54	TTT	F	0.46	SRR15542821	2021-08-05
6040	C	T	0.582222	TTC	F	0.54	TTT	F	0.46	SRR15542821	2021-08-05
8986	C	T	0.814496	GAC	D	0.54	GAT	D	0.46	SRR15542821	2021-08-05
11332	A	G	0.992473	GTA	V	0.12	GTG	V	0.46	SRR15542821	2021-08-05
19560	C	T	0.615556	AGC	S	0.24	AGT	S	0.15	SRR15542821	2021-08-05
28079	G	T	0.909065	GTG	V	0.46	GTT	V	0.18	SRR15542821	2021-08-05
3037	C	T	0.908489	TTC	F	0.54	TTT	F	0.46	SRR15542822	2021-07-29
4720	G	A	0.996011	GCG	A	0.11	GCA	A	0.23	SRR15542822	2021-07-29
8986	C	T	0.891179	GAC	D	0.54	GAT	D	0.46	SRR15542822	2021-07-29
11332	A	G	0.964951	GTA	V	0.12	GTG	V	0.46	SRR15542822	2021-07-29
14394	T	C	0.975039	TCT	S	0.19	TCC	S	0.22	SRR15542822	2021-07-29
18135	A	G	0.99483	AAA	K	0.43	AAG	K	0.57	SRR15542822	2021-07-29
27507	A	C	0.903187	GGA	G	0.25	GGC	G	0.34	SRR15542822	2021-07-29
28253	C	T	0.769231	TTC	F	0.54	TTT	F	0.46	SRR15542822	2021-07-29
3037	C	T	0.934212	TTC	F	0.54	TTT	F	0.46	SRR15542823	2021-07-14
8986	C	T	0.863359	GAC	D	0.54	GAT	D	0.46	SRR15542823	2021-07-14
11332	A	G	0.99583	GTA	V	0.12	GTG	V	0.46	SRR15542823	2021-07-14
25521	C	T	0.994294	TTC	F	0.54	TTT	F	0.46	SRR15542823	2021-07-14
27507	A	C	0.897361	GGA	G	0.25	GGC	G	0.34	SRR15542823	2021-07-14
1045	A	T	0.995261	GCA	A	0.23	GCT	A	0.27	SRR15542824	2021-07-27
3037	C	T	0.926202	TTC	F	0.54	TTT	F	0.46	SRR15542824	2021-07-27
5584	A	G	1	ACA	T	0.28	ACG	T	0.11	SRR15542824	2021-07-27
13019	C	T	0.991164	CTA	L	0.07	TTA	L	0.08	SRR15542824	2021-07-27
17106	T	C	0.993659	CAT	H	0.42	CAC	H	0.58	SRR15542824	2021-07-27
20085	A	G	0.685363	GTA	V	0.12	GTG	V	0.46	SRR15542824	2021-07-27
26768	C	T	0.993662	ATC	I	0.47	ATT	I	0.36	SRR15542824	2021-07-27
28049	A	G	0.116505	AGA	R	0.21	AGG	R	0.21	SRR15542824	2021-07-27
29440	G	A	0.998022	CAG	Q	0.73	CAA	Q	0.27	SRR15542824	2021-07-27
3037	C	T	0.830797	TTC	F	0.54	TTT	F	0.46	SRR15542826	2021-08-03
8986	C	T	0.899072	GAC	D	0.54	GAT	D	0.46	SRR15542826	2021-08-03
11332	A	G	0.994813	GTA	V	0.12	GTG	V	0.46	SRR15542826	2021-08-03
27507	A	C	0.793488	GGA	G	0.25	GGC	G	0.34	SRR15542826	2021-08-03
3037	C	T	0.847313	TTC	F	0.54	TTT	F	0.46	SRR15542827	2021-08-04
6040	C	T	0.602478	TTC	F	0.54	TTT	F	0.46	SRR15542827	2021-08-04
8986	C	T	0.831831	GAC	D	0.54	GAT	D	0.46	SRR15542827	2021-08-04
11332	A	G	0.995538	GTA	V	0.12	GTG	V	0.46	SRR15542827	2021-08-04
3037	C	T	0.917002	TTC	F	0.54	TTT	F	0.46	SRR15542834	2021-07-19
8986	C	T	0.832433	GAC	D	0.54	GAT	D	0.46	SRR15542834	2021-07-19
11332	A	G	0.99836	GTA	V	0.12	GTG	V	0.46	SRR15542834	2021-07-19
15810	C	T	0.996951	AAC	N	0.53	AAT	N	0.47	SRR15542834	2021-07-19
28708	C	T	0.991955	CAC	H	0.58	CAT	H	0.42	SRR15542834	2021-07-19
913	C	T	0.307827	TCC	S	0.22	TCT	S	0.19	SRR15542835	2021-07-30
3037	C	T	0.954868	TTC	F	0.54	TTT	F	0.46	SRR15542835	2021-07-30
4331	C	T	0.997209	CTA	L	0.07	TTA	L	0.08	SRR15542835	2021-07-30
5986	C	T	0.986736	TTC	F	0.54	TTT	F	0.46	SRR15542835	2021-07-30
14676	C	T	0.980317	CCC	P	0.32	CCT	P	0.29	SRR15542835	2021-07-30
15096	T	C	0.988364	AAT	N	0.47	AAC	N	0.53	SRR15542835	2021-07-30
15279	C	T	0.109942	CAC	H	0.58	CAT	H	0.42	SRR15542835	2021-07-30
16176	T	C	0.904807	ACT	T	0.25	ACC	T	0.36	SRR15542835	2021-07-30
19164	C	T	0.995855	GAC	D	0.54	GAT	D	0.46	SRR15542835	2021-07-30
24280	T	C	0.997099	TTT	F	0.46	TTC	F	0.54	SRR15542835	2021-07-30
25096	C	T	0.995563	AAC	N	0.53	AAT	N	0.47	SRR15542835	2021-07-30
28882	G	A	0.994805	AGG	R	0.21	AGA	R	0.21	SRR15542835	2021-07-30
2911	T	G	1	ACT	T	0.25	ACG	T	0.11	SRR15542837	2021-07-13
3037	C	T	0.938248	TTC	F	0.54	TTT	F	0.46	SRR15542837	2021-07-13
5584	A	G	0.995693	ACA	T	0.28	ACG	T	0.11	SRR15542837	2021-07-13
6796	A	G	0.996732	CTA	L	0.07	CTG	L	0.4	SRR15542837	2021-07-13
13019	C	T	0.991604	CTA	L	0.07	TTA	L	0.08	SRR15542837	2021-07-13
3037	C	T	0.922158	TTC	F	0.54	TTT	F	0.46	SRR15542840	2021-08-06
8986	C	T	0.880214	GAC	D	0.54	GAT	D	0.46	SRR15542840	2021-08-06
11332	A	G	0.999569	GTA	V	0.12	GTG	V	0.46	SRR15542840	2021-08-06
20199	C	T	0.998701	TAC	Y	0.56	TAT	Y	0.44	SRR15542840	2021-08-06
23284	T	C	0.998267	GAT	D	0.46	GAC	D	0.54	SRR15542840	2021-08-06
25339	C	T	0.999374	GAC	D	0.54	GAT	D	0.46	SRR15542840	2021-08-06
26133	C	T	0.998369	CAC	H	0.58	CAT	H	0.42	SRR15542840	2021-08-06
29050	G	A	0.999174	CGG	R	0.2	CGA	R	0.11	SRR15542840	2021-08-06
29509	C	T	0.998309	AGC	S	0.24	AGT	S	0.15	SRR15542840	2021-08-06
3037	C	T	0.927628	TTC	F	0.54	TTT	F	0.46	SRR15542843	2021-08-07
5812	C	T	0.992024	GAC	D	0.54	GAT	D	0.46	SRR15542843	2021-08-07
8986	C	T	0.88261	GAC	D	0.54	GAT	D	0.46	SRR15542843	2021-08-07
11332	A	G	0.998024	GTA	V	0.12	GTG	V	0.46	SRR15542843	2021-08-07
24208	C	T	0.999134	ATC	I	0.47	ATT	I	0.36	SRR15542843	2021-08-07
3037	C	T	0.869713	TTC	F	0.54	TTT	F	0.46	SRR15542845	2021-07-19
8986	C	T	0.824208	GAC	D	0.54	GAT	D	0.46	SRR15542845	2021-07-19
11332	A	G	0.99686	GTA	V	0.12	GTG	V	0.46	SRR15542845	2021-07-19
12710	C	T	0.0916313	CTA	L	0.07	TTA	L	0.08	SRR15542845	2021-07-19
15810	C	T	0.996893	AAC	N	0.53	AAT	N	0.47	SRR15542845	2021-07-19
22009	C	T	0.100546	AAC	N	0.53	AAT	N	0.47	SRR15542845	2021-07-19
28708	C	T	0.990596	CAC	H	0.58	CAT	H	0.42	SRR15542845	2021-07-19
3037	C	T	0.888794	TTC	F	0.54	TTT	F	0.46	SRR15542846	2021-07-15
8986	C	T	0.803469	GAC	D	0.54	GAT	D	0.46	SRR15542846	2021-07-15
11332	A	G	0.997947	GTA	V	0.12	GTG	V	0.46	SRR15542846	2021-07-15
24208	C	T	0.99451	ATC	I	0.47	ATT	I	0.36	SRR15542846	2021-07-15
3037	C	T	0.923349	TTC	F	0.54	TTT	F	0.46	SRR15542847	2021-07-19
8986	C	T	0.871993	GAC	D	0.54	GAT	D	0.46	SRR15542847	2021-07-19
11332	A	G	0.997047	GTA	V	0.12	GTG	V	0.46	SRR15542847	2021-07-19
15810	C	T	0.99484	AAC	N	0.53	AAT	N	0.47	SRR15542847	2021-07-19
28708	C	T	0.993275	CAC	H	0.58	CAT	H	0.42	SRR15542847	2021-07-19
3037	C	T	0.901703	TTC	F	0.54	TTT	F	0.46	SRR15542848	2021-07-21
8986	C	T	0.834434	GAC	D	0.54	GAT	D	0.46	SRR15542848	2021-07-21
11332	A	G	0.995292	GTA	V	0.12	GTG	V	0.46	SRR15542848	2021-07-21
15810	C	T	0.996844	AAC	N	0.53	AAT	N	0.47	SRR15542848	2021-07-21
28708	C	T	0.993603	CAC	H	0.58	CAT	H	0.42	SRR15542848	2021-07-21
826	T	C	0.616969	GAT	D	0.46	GAC	D	0.54	SRR15542852	2021-08-10
3037	C	T	0.751287	TTC	F	0.54	TTT	F	0.46	SRR15542852	2021-08-10
6040	C	T	0.417285	TTC	F	0.54	TTT	F	0.46	SRR15542852	2021-08-10
8986	C	T	0.596085	GAC	D	0.54	GAT	D	0.46	SRR15542852	2021-08-10
11332	A	G	0.981224	GTA	V	0.12	GTG	V	0.46	SRR15542852	2021-08-10
3037	C	T	0.828821	TTC	F	0.54	TTT	F	0.46	SRR15542854	2021-08-10
8986	C	T	0.805601	GAC	D	0.54	GAT	D	0.46	SRR15542854	2021-08-10
11332	A	G	0.965839	GTA	V	0.12	GTG	V	0.46	SRR15542854	2021-08-10
18360	A	G	0.991765	TTA	L	0.08	TTG	L	0.13	SRR15542854	2021-08-10
24208	C	T	0.995754	ATC	I	0.47	ATT	I	0.36	SRR15542854	2021-08-10
3037	C	T	0.83196	TTC	F	0.54	TTT	F	0.46	SRR15542855	2021-08-10
8986	C	T	0.758277	GAC	D	0.54	GAT	D	0.46	SRR15542855	2021-08-10
11332	A	G	0.992757	GTA	V	0.12	GTG	V	0.46	SRR15542855	2021-08-10
18360	A	G	0.99505	TTA	L	0.08	TTG	L	0.13	SRR15542855	2021-08-10
24208	C	T	0.998115	ATC	I	0.47	ATT	I	0.36	SRR15542855	2021-08-10
643	C	T	0.997382	AAC	N	0.53	AAT	N	0.47	SRR15542859	2021-08-10
3037	C	T	0.85009	TTC	F	0.54	TTT	F	0.46	SRR15542859	2021-08-10
6661	T	C	0.536123	AGT	S	0.15	AGC	S	0.24	SRR15542859	2021-08-10
8986	C	T	0.799104	GAC	D	0.54	GAT	D	0.46	SRR15542859	2021-08-10
11332	A	G	0.991824	GTA	V	0.12	GTG	V	0.46	SRR15542859	2021-08-10
13115	C	T	0.995414	CTA	L	0.07	TTA	L	0.08	SRR15542859	2021-08-10
24208	C	T	0.998158	ATC	I	0.47	ATT	I	0.36	SRR15542859	2021-08-10
27291	T	C	0.997725	GAT	D	0.46	GAC	D	0.54	SRR15542859	2021-08-10
28253	C	T	0.395833	TTC	F	0.54	TTT	F	0.46	SRR15542859	2021-08-10
3037	C	T	0.849594	TTC	F	0.54	TTT	F	0.46	SRR15542860	2021-08-10
8986	C	T	0.890343	GAC	D	0.54	GAT	D	0.46	SRR15542860	2021-08-10
11332	A	G	0.989263	GTA	V	0.12	GTG	V	0.46	SRR15542860	2021-08-10
18360	A	G	0.996572	TTA	L	0.08	TTG	L	0.13	SRR15542860	2021-08-10
24208	C	T	0.998237	ATC	I	0.47	ATT	I	0.36	SRR15542860	2021-08-10
3037	C	T	0.791427	TTC	F	0.54	TTT	F	0.46	SRR15542862	2021-08-10
6040	C	T	0.393535	TTC	F	0.54	TTT	F	0.46	SRR15542862	2021-08-10
7279	C	T	0.947992	TTC	F	0.54	TTT	F	0.46	SRR15542862	2021-08-10
8986	C	T	0.548747	GAC	D	0.54	GAT	D	0.46	SRR15542862	2021-08-10
11332	A	G	0.952062	GTA	V	0.12	GTG	V	0.46	SRR15542862	2021-08-10
13384	C	T	0.905902	TGC	C	0.54	TGT	C	0.46	SRR15542862	2021-08-10
25129	T	C	0.289888	GTT	V	0.18	GTC	V	0.24	SRR15542862	2021-08-10
28253	C	T	0.5	TTC	F	0.54	TTT	F	0.46	SRR15542862	2021-08-10
29593	G	T	0.721003	ACG	T	0.11	ACT	T	0.25	SRR15542862	2021-08-10
3037	C	T	0.831409	TTC	F	0.54	TTT	F	0.46	SRR15542865	2021-08-10
8986	C	T	0.81459	GAC	D	0.54	GAT	D	0.46	SRR15542865	2021-08-10
11332	A	G	0.955665	GTA	V	0.12	GTG	V	0.46	SRR15542865	2021-08-10
11665	C	T	0.977312	CTC	L	0.2	CTT	L	0.13	SRR15542865	2021-08-10
24208	C	T	0.993007	ATC	I	0.47	ATT	I	0.36	SRR15542865	2021-08-10
27291	T	C	0.967105	GAT	D	0.46	GAC	D	0.54	SRR15542865	2021-08-10
28112	C	T	0.809868	TAC	Y	0.56	TAT	Y	0.44	SRR15542865	2021-08-10
3037	C	T	0.86794	TTC	F	0.54	TTT	F	0.46	SRR15542866	2021-08-10
8986	C	T	0.77008	GAC	D	0.54	GAT	D	0.46	SRR15542866	2021-08-10
11332	A	G	0.993131	GTA	V	0.12	GTG	V	0.46	SRR15542866	2021-08-10
17694	T	C	0.996414	TCT	S	0.19	TCC	S	0.22	SRR15542866	2021-08-10
20163	A	G	0.180186	AAA	K	0.43	AAG	K	0.57	SRR15542866	2021-08-10
26834	G	T	0.996531	GCG	A	0.11	GCT	A	0.27	SRR15542866	2021-08-10
29144	C	T	0.980053	CTA	L	0.07	TTA	L	0.08	SRR15542866	2021-08-10
3037	C	T	0.904327	TTC	F	0.54	TTT	F	0.46	SRR15542868	2021-08-10
8986	C	T	0.852195	GAC	D	0.54	GAT	D	0.46	SRR15542868	2021-08-10
10075	A	G	0.997108	GCA	A	0.23	GCG	A	0.11	SRR15542868	2021-08-10
11332	A	G	0.995783	GTA	V	0.12	GTG	V	0.46	SRR15542868	2021-08-10
29050	G	A	0.998732	CGG	R	0.2	CGA	R	0.11	SRR15542868	2021-08-10
1684	C	T	0.0993377	ATC	I	0.47	ATT	I	0.36	SRR15542869	2021-08-10
3037	C	T	0.662164	TTC	F	0.54	TTT	F	0.46	SRR15542869	2021-08-10
6040	C	T	0.349069	TTC	F	0.54	TTT	F	0.46	SRR15542869	2021-08-10
8986	C	T	0.470512	GAC	D	0.54	GAT	D	0.46	SRR15542869	2021-08-10
11332	A	G	0.796309	GTA	V	0.12	GTG	V	0.46	SRR15542869	2021-08-10
21405	A	G	0.0930959	AAA	K	0.43	AAG	K	0.57	SRR15542869	2021-08-10
29593	G	T	0.891758	ACG	T	0.11	ACT	T	0.25	SRR15542869	2021-08-10
3037	C	T	0.67309	TTC	F	0.54	TTT	F	0.46	SRR15542874	2021-08-10
3592	T	C	0.415385	AAT	N	0.47	AAC	N	0.53	SRR15542874	2021-08-10
8986	C	T	0.573866	GAC	D	0.54	GAT	D	0.46	SRR15542874	2021-08-10
11332	A	G	0.973499	GTA	V	0.12	GTG	V	0.46	SRR15542874	2021-08-10
18360	A	G	0.934225	TTA	L	0.08	TTG	L	0.13	SRR15542874	2021-08-10
24208	C	T	0.976798	ATC	I	0.47	ATT	I	0.36	SRR15542874	2021-08-10
27276	C	T	0.0911087	TCC	S	0.22	TCT	S	0.19	SRR15542874	2021-08-10
28253	C	T	0.809524	TTC	F	0.54	TTT	F	0.46	SRR15542874	2021-08-10
1093	C	A	0.996071	CCC	P	0.32	CCA	P	0.28	SRR15542880	2021-08-10
3037	C	T	0.802791	TTC	F	0.54	TTT	F	0.46	SRR15542880	2021-08-10
3877	T	G	0.0781	GCT	A	0.27	GCG	A	0.11	SRR15542880	2021-08-10
6040	C	T	0.412519	TTC	F	0.54	TTT	F	0.46	SRR15542880	2021-08-10
8722	C	T	0.995571	GAC	D	0.54	GAT	D	0.46	SRR15542880	2021-08-10
8800	T	C	0.982766	TAT	Y	0.44	TAC	Y	0.56	SRR15542880	2021-08-10
8986	C	T	0.665794	GAC	D	0.54	GAT	D	0.46	SRR15542880	2021-08-10
11332	A	G	0.991881	GTA	V	0.12	GTG	V	0.46	SRR15542880	2021-08-10
21156	C	T	0.141654	TCC	S	0.22	TCT	S	0.19	SRR15542880	2021-08-10
28253	C	T	0.348837	TTC	F	0.54	TTT	F	0.46	SRR15542880	2021-08-10
3037	C	T	0.882677	TTC	F	0.54	TTT	F	0.46	SRR15542881	2021-08-10
6040	C	T	0.456032	TTC	F	0.54	TTT	F	0.46	SRR15542881	2021-08-10
8986	C	T	0.780434	GAC	D	0.54	GAT	D	0.46	SRR15542881	2021-08-10
11332	A	G	0.992409	GTA	V	0.12	GTG	V	0.46	SRR15542881	2021-08-10
26217	G	A	0.996463	TTG	L	0.13	TTA	L	0.08	SRR15542881	2021-08-10
28253	C	T	0.475	TTC	F	0.54	TTT	F	0.46	SRR15542881	2021-08-10
3037	C	T	0.871338	TTC	F	0.54	TTT	F	0.46	SRR15542884	2021-08-09
8986	C	T	0.736845	GAC	D	0.54	GAT	D	0.46	SRR15542884	2021-08-09
11332	A	G	0.993612	GTA	V	0.12	GTG	V	0.46	SRR15542884	2021-08-09
23671	T	C	0.995529	AAT	N	0.47	AAC	N	0.53	SRR15542884	2021-08-09
24208	C	T	0.998069	ATC	I	0.47	ATT	I	0.36	SRR15542884	2021-08-09
27291	T	C	0.997558	GAT	D	0.46	GAC	D	0.54	SRR15542884	2021-08-09
3037	C	T	0.883686	TTC	F	0.54	TTT	F	0.46	SRR15542886	2021-08-09
8845	A	G	0.0958777	AGA	R	0.21	AGG	R	0.21	SRR15542886	2021-08-09
8986	C	T	0.833134	GAC	D	0.54	GAT	D	0.46	SRR15542886	2021-08-09
11332	A	G	0.998781	GTA	V	0.12	GTG	V	0.46	SRR15542886	2021-08-09
18360	A	G	0.997753	TTA	L	0.08	TTG	L	0.13	SRR15542886	2021-08-09
24208	C	T	0.998788	ATC	I	0.47	ATT	I	0.36	SRR15542886	2021-08-09
3037	C	T	0.823495	TTC	F	0.54	TTT	F	0.46	SRR15542887	2021-08-09
6538	C	T	0.996784	GGC	G	0.34	GGT	G	0.16	SRR15542887	2021-08-09
8986	C	T	0.773352	GAC	D	0.54	GAT	D	0.46	SRR15542887	2021-08-09
10183	C	T	0.996834	ATC	I	0.47	ATT	I	0.36	SRR15542887	2021-08-09
11332	A	G	0.996457	GTA	V	0.12	GTG	V	0.46	SRR15542887	2021-08-09
19170	C	T	0.85556	TTC	F	0.54	TTT	F	0.46	SRR15542887	2021-08-09
3037	C	T	0.889468	TTC	F	0.54	TTT	F	0.46	SRR15542891	2021-08-09
6661	T	C	0.66065	AGT	S	0.15	AGC	S	0.24	SRR15542891	2021-08-09
8986	C	T	0.808005	GAC	D	0.54	GAT	D	0.46	SRR15542891	2021-08-09
11332	A	G	0.992308	GTA	V	0.12	GTG	V	0.46	SRR15542891	2021-08-09
24208	C	T	0.977011	ATC	I	0.47	ATT	I	0.36	SRR15542891	2021-08-09
27291	T	C	0.967742	GAT	D	0.46	GAC	D	0.54	SRR15542891	2021-08-09
1267	C	T	0.998503	GGC	G	0.34	GGT	G	0.16	SRR15542892	2021-08-09
3037	C	T	0.867855	TTC	F	0.54	TTT	F	0.46	SRR15542892	2021-08-09
3877	T	G	0.0532035	GCT	A	0.27	GCG	A	0.11	SRR15542892	2021-08-09
12946	T	C	0.999011	TAT	Y	0.44	TAC	Y	0.56	SRR15542892	2021-08-09
14187	G	A	0.516228	AGG	R	0.21	AGA	R	0.21	SRR15542892	2021-08-09
15240	C	T	0.998207	AAC	N	0.53	AAT	N	0.47	SRR15542892	2021-08-09
20262	A	G	0.998964	TTA	L	0.08	TTG	L	0.13	SRR15542892	2021-08-09
25806	A	G	0.998167	CCA	P	0.28	CCG	P	0.11	SRR15542892	2021-08-09
3037	C	T	0.91076	TTC	F	0.54	TTT	F	0.46	SRR15542896	2021-08-09
4534	C	T	0.442105	TAC	Y	0.56	TAT	Y	0.44	SRR15542896	2021-08-09
8986	C	T	0.840409	GAC	D	0.54	GAT	D	0.46	SRR15542896	2021-08-09
11332	A	G	0.986692	GTA	V	0.12	GTG	V	0.46	SRR15542896	2021-08-09
15945	A	G	0.989135	TCA	S	0.15	TCG	S	0.05	SRR15542896	2021-08-09
23284	T	C	0.981214	GAT	D	0.46	GAC	D	0.54	SRR15542896	2021-08-09
25339	C	T	0.988439	GAC	D	0.54	GAT	D	0.46	SRR15542896	2021-08-09
29050	G	A	0.988626	CGG	R	0.2	CGA	R	0.11	SRR15542896	2021-08-09
29509	C	T	0.983464	AGC	S	0.24	AGT	S	0.15	SRR15542896	2021-08-09
3037	C	T	0.860314	TTC	F	0.54	TTT	F	0.46	SRR15542897	2021-08-09
6421	G	T	0.682205	GTG	V	0.46	GTT	V	0.18	SRR15542897	2021-08-09
8986	C	T	0.746518	GAC	D	0.54	GAT	D	0.46	SRR15542897	2021-08-09
11332	A	G	0.998117	GTA	V	0.12	GTG	V	0.46	SRR15542897	2021-08-09
24208	C	T	0.996973	ATC	I	0.47	ATT	I	0.36	SRR15542897	2021-08-09
27291	T	C	0.99617	GAT	D	0.46	GAC	D	0.54	SRR15542897	2021-08-09
28519	C	T	0.988704	GAC	D	0.54	GAT	D	0.46	SRR15542897	2021-08-09
3037	C	T	0.831911	TTC	F	0.54	TTT	F	0.46	SRR15542898	2021-08-09
5497	C	T	0.998012	TGC	C	0.54	TGT	C	0.46	SRR15542898	2021-08-09
8986	C	T	0.776902	GAC	D	0.54	GAT	D	0.46	SRR15542898	2021-08-09
10075	A	G	0.997725	GCA	A	0.23	GCG	A	0.11	SRR15542898	2021-08-09
11332	A	G	0.997977	GTA	V	0.12	GTG	V	0.46	SRR15542898	2021-08-09
29050	G	A	0.998351	CGG	R	0.2	CGA	R	0.11	SRR15542898	2021-08-09
29260	G	T	0.481114	ACG	T	0.11	ACT	T	0.25	SRR15542898	2021-08-09
29509	C	T	0.99642	AGC	S	0.24	AGT	S	0.15	SRR15542898	2021-08-09
2560	A	G	0.997554	CCA	P	0.28	CCG	P	0.11	SRR15542902	2021-08-09
3037	C	T	0.874068	TTC	F	0.54	TTT	F	0.46	SRR15542902	2021-08-09
8986	C	T	0.667246	GAC	D	0.54	GAT	D	0.46	SRR15542902	2021-08-09
10180	G	T	0.996455	GTG	V	0.46	GTT	V	0.18	SRR15542902	2021-08-09
11332	A	G	0.997226	GTA	V	0.12	GTG	V	0.46	SRR15542902	2021-08-09
25723	T	C	0.998386	TTA	L	0.08	CTA	L	0.07	SRR15542902	2021-08-09
3037	C	T	0.864755	TTC	F	0.54	TTT	F	0.46	SRR15542903	2021-08-09
8986	C	T	0.748206	GAC	D	0.54	GAT	D	0.46	SRR15542903	2021-08-09
11332	A	G	0.996061	GTA	V	0.12	GTG	V	0.46	SRR15542903	2021-08-09
20937	G	T	0.910704	ACG	T	0.11	ACT	T	0.25	SRR15542903	2021-08-09
3037	C	T	0.89148	TTC	F	0.54	TTT	F	0.46	SRR15542904	2021-08-09
6040	C	T	0.588658	TTC	F	0.54	TTT	F	0.46	SRR15542904	2021-08-09
8986	C	T	0.836216	GAC	D	0.54	GAT	D	0.46	SRR15542904	2021-08-09
11332	A	G	0.997197	GTA	V	0.12	GTG	V	0.46	SRR15542904	2021-08-09
15543	G	T	0.172646	ACG	T	0.11	ACT	T	0.25	SRR15542904	2021-08-09
20115	C	T	0.997636	GTC	V	0.24	GTT	V	0.18	SRR15542904	2021-08-09
23635	C	T	0.949659	TCC	S	0.22	TCT	S	0.19	SRR15542904	2021-08-09
29593	G	T	0.997949	ACG	T	0.11	ACT	T	0.25	SRR15542904	2021-08-09
3037	C	T	0.885681	TTC	F	0.54	TTT	F	0.46	SRR15542905	2021-08-09
8986	C	T	0.830028	GAC	D	0.54	GAT	D	0.46	SRR15542905	2021-08-09
11332	A	G	0.995851	GTA	V	0.12	GTG	V	0.46	SRR15542905	2021-08-09
19962	G	T	0.975327	ACG	T	0.11	ACT	T	0.25	SRR15542905	2021-08-09
27507	A	C	0.776371	GGA	G	0.25	GGC	G	0.34	SRR15542905	2021-08-09
3037	C	T	0.920253	TTC	F	0.54	TTT	F	0.46	SRR15542906	2021-08-09
8986	C	T	0.828206	GAC	D	0.54	GAT	D	0.46	SRR15542906	2021-08-09
10075	A	G	0.997098	GCA	A	0.23	GCG	A	0.11	SRR15542906	2021-08-09
11332	A	G	0.995279	GTA	V	0.12	GTG	V	0.46	SRR15542906	2021-08-09
11767	C	T	0.254791	AGC	S	0.24	AGT	S	0.15	SRR15542906	2021-08-09
15372	G	T	0.994786	ACG	T	0.11	ACT	T	0.25	SRR15542906	2021-08-09
29050	G	A	0.997282	CGG	R	0.2	CGA	R	0.11	SRR15542906	2021-08-09
29509	C	T	0.995581	AGC	S	0.24	AGT	S	0.15	SRR15542906	2021-08-09
3037	C	T	0.816947	TTC	F	0.54	TTT	F	0.46	SRR15542907	2021-08-09
8986	C	T	0.773685	GAC	D	0.54	GAT	D	0.46	SRR15542907	2021-08-09
11332	A	G	0.997437	GTA	V	0.12	GTG	V	0.46	SRR15542907	2021-08-09
27507	A	C	0.597575	GGA	G	0.25	GGC	G	0.34	SRR15542907	2021-08-09
3037	C	T	0.91484	TTC	F	0.54	TTT	F	0.46	SRR15542909	2021-08-09
8986	C	T	0.783866	GAC	D	0.54	GAT	D	0.46	SRR15542909	2021-08-09
10432	C	T	0.994036	TAC	Y	0.56	TAT	Y	0.44	SRR15542909	2021-08-09
11332	A	G	0.998632	GTA	V	0.12	GTG	V	0.46	SRR15542909	2021-08-09
17679	G	T	0.996183	ACG	T	0.11	ACT	T	0.25	SRR15542909	2021-08-09
27507	A	C	0.460843	GGA	G	0.25	GGC	G	0.34	SRR15542909	2021-08-09
3037	C	T	0.793232	TTC	F	0.54	TTT	F	0.46	SRR15542914	2021-08-06
6040	C	T	0.501934	TTC	F	0.54	TTT	F	0.46	SRR15542914	2021-08-06
8986	C	T	0.749195	GAC	D	0.54	GAT	D	0.46	SRR15542914	2021-08-06
11332	A	G	0.992488	GTA	V	0.12	GTG	V	0.46	SRR15542914	2021-08-06
20070	T	C	0.99162	GGT	G	0.16	GGC	G	0.34	SRR15542914	2021-08-06
1267	C	T	0.995051	GGC	G	0.34	GGT	G	0.16	SRR15542915	2021-07-21
3037	C	T	0.883298	TTC	F	0.54	TTT	F	0.46	SRR15542915	2021-07-21
4084	C	T	0.994508	GAC	D	0.54	GAT	D	0.46	SRR15542915	2021-07-21
12946	T	C	0.996147	TAT	Y	0.44	TAC	Y	0.56	SRR15542915	2021-07-21
14187	G	A	0.542216	AGG	R	0.21	AGA	R	0.21	SRR15542915	2021-07-21
15990	A	G	0.143643	ACA	T	0.28	ACG	T	0.11	SRR15542915	2021-07-21
20262	A	G	0.995908	TTA	L	0.08	TTG	L	0.13	SRR15542915	2021-07-21
25806	A	G	0.995924	CCA	P	0.28	CCG	P	0.11	SRR15542915	2021-07-21
26996	C	T	1	CGC	R	0.18	CGT	R	0.08	SRR15542915	2021-07-21
28253	C	T	0.875	TTC	F	0.54	TTT	F	0.46	SRR15542915	2021-07-21
2182	A	C	0.0546468	GTA	V	0.12	GTC	V	0.24	SRR15542916	2021-08-04
3037	C	T	0.874209	TTC	F	0.54	TTT	F	0.46	SRR15542916	2021-08-04
8986	C	T	0.815162	GAC	D	0.54	GAT	D	0.46	SRR15542916	2021-08-04
11332	A	G	0.995071	GTA	V	0.12	GTG	V	0.46	SRR15542916	2021-08-04
27507	A	C	0.660597	GGA	G	0.25	GGC	G	0.34	SRR15542916	2021-08-04
1684	C	T	0.972059	ATC	I	0.47	ATT	I	0.36	SRR15542918	2021-08-07
3037	C	T	0.91025	TTC	F	0.54	TTT	F	0.46	SRR15542918	2021-08-07
5584	A	G	0.962567	ACA	T	0.28	ACG	T	0.11	SRR15542918	2021-08-07
12049	C	T	0.960947	AAC	N	0.53	AAT	N	0.47	SRR15542918	2021-08-07
13019	C	T	0.926022	CTA	L	0.07	TTA	L	0.08	SRR15542918	2021-08-07
13348	G	T	0.971873	GTG	V	0.46	GTT	V	0.18	SRR15542918	2021-08-07
17373	C	T	0.188645	GCC	A	0.4	GCT	A	0.27	SRR15542918	2021-08-07
964	A	G	0.99765	GAA	E	0.42	GAG	E	0.58	SRR15542920	2021-08-03
1102	C	T	0.997572	TCC	S	0.22	TCT	S	0.19	SRR15542920	2021-08-03
2695	C	T	0.998959	AAC	N	0.53	AAT	N	0.47	SRR15542920	2021-08-03
3037	C	T	0.905856	TTC	F	0.54	TTT	F	0.46	SRR15542920	2021-08-03
8986	C	T	0.840484	GAC	D	0.54	GAT	D	0.46	SRR15542920	2021-08-03
11332	A	G	0.996218	GTA	V	0.12	GTG	V	0.46	SRR15542920	2021-08-03
27507	A	C	0.745067	GGA	G	0.25	GGC	G	0.34	SRR15542920	2021-08-03
3037	C	T	0.802979	TTC	F	0.54	TTT	F	0.46	SRR15542921	2021-08-04
8986	C	T	0.831732	GAC	D	0.54	GAT	D	0.46	SRR15542921	2021-08-04
11332	A	G	0.992063	GTA	V	0.12	GTG	V	0.46	SRR15542921	2021-08-04
27507	A	C	0.666084	GGA	G	0.25	GGC	G	0.34	SRR15542921	2021-08-04
478	C	T	0.60275	ATC	I	0.47	ATT	I	0.36	SRR15542922	2021-08-03
3037	C	T	0.89342	TTC	F	0.54	TTT	F	0.46	SRR15542922	2021-08-03
6040	C	T	0.566546	TTC	F	0.54	TTT	F	0.46	SRR15542922	2021-08-03
8986	C	T	0.854618	GAC	D	0.54	GAT	D	0.46	SRR15542922	2021-08-03
11332	A	G	0.983051	GTA	V	0.12	GTG	V	0.46	SRR15542922	2021-08-03
25500	G	T	0.256133	CCG	P	0.11	CCT	P	0.29	SRR15542922	2021-08-03
3037	C	T	0.856085	TTC	F	0.54	TTT	F	0.46	SRR15542923	2021-08-04
8986	C	T	0.813862	GAC	D	0.54	GAT	D	0.46	SRR15542923	2021-08-04
9154	A	G	0.231251	CAA	Q	0.27	CAG	Q	0.73	SRR15542923	2021-08-04
10642	G	T	0.996729	ACG	T	0.11	ACT	T	0.25	SRR15542923	2021-08-04
11332	A	G	0.995329	GTA	V	0.12	GTG	V	0.46	SRR15542923	2021-08-04
19875	C	A	0.299547	ATC	I	0.47	ATA	I	0.17	SRR15542923	2021-08-04
24160	A	T	0.480769	ACA	T	0.28	ACT	T	0.25	SRR15542923	2021-08-04
3037	C	T	0.876081	TTC	F	0.54	TTT	F	0.46	SRR15542924	2021-07-20
8986	C	T	0.81815	GAC	D	0.54	GAT	D	0.46	SRR15542924	2021-07-20
11332	A	G	0.994753	GTA	V	0.12	GTG	V	0.46	SRR15542924	2021-07-20
15810	C	T	0.995936	AAC	N	0.53	AAT	N	0.47	SRR15542924	2021-07-20
28708	C	T	0.994921	CAC	H	0.58	CAT	H	0.42	SRR15542924	2021-07-20
3037	C	T	0.906233	TTC	F	0.54	TTT	F	0.46	SRR15542925	2021-07-19
8986	C	T	0.799298	GAC	D	0.54	GAT	D	0.46	SRR15542925	2021-07-19
11332	A	G	0.996585	GTA	V	0.12	GTG	V	0.46	SRR15542925	2021-07-19
27507	A	C	0.808939	GGA	G	0.25	GGC	G	0.34	SRR15542925	2021-07-19
3037	C	T	0.906661	TTC	F	0.54	TTT	F	0.46	SRR15542931	2021-07-19
8986	C	T	0.801	GAC	D	0.54	GAT	D	0.46	SRR15542931	2021-07-19
11332	A	G	0.996588	GTA	V	0.12	GTG	V	0.46	SRR15542931	2021-07-19
25521	C	T	0.997338	TTC	F	0.54	TTT	F	0.46	SRR15542931	2021-07-19
27507	A	C	0.930629	GGA	G	0.25	GGC	G	0.34	SRR15542931	2021-07-19
3037	C	T	0.896232	TTC	F	0.54	TTT	F	0.46	SRR15542932	2021-07-20
8986	C	T	0.800526	GAC	D	0.54	GAT	D	0.46	SRR15542932	2021-07-20
11332	A	G	0.99878	GTA	V	0.12	GTG	V	0.46	SRR15542932	2021-07-20
15810	C	T	0.996003	AAC	N	0.53	AAT	N	0.47	SRR15542932	2021-07-20
28708	C	T	0.990382	CAC	H	0.58	CAT	H	0.42	SRR15542932	2021-07-20
2911	T	G	0.997712	ACT	T	0.25	ACG	T	0.11	SRR15542933	2021-07-14
3037	C	T	0.936688	TTC	F	0.54	TTT	F	0.46	SRR15542933	2021-07-14
5584	A	G	0.991533	ACA	T	0.28	ACG	T	0.11	SRR15542933	2021-07-14
6796	A	G	0.9957	CTA	L	0.07	CTG	L	0.4	SRR15542933	2021-07-14
13019	C	T	0.987526	CTA	L	0.07	TTA	L	0.08	SRR15542933	2021-07-14
1684	C	T	0.994491	ATC	I	0.47	ATT	I	0.36	SRR15542934	2021-07-23
3037	C	T	0.860351	TTC	F	0.54	TTT	F	0.46	SRR15542934	2021-07-23
5584	A	G	0.994845	ACA	T	0.28	ACG	T	0.11	SRR15542934	2021-07-23
12049	C	T	0.99507	AAC	N	0.53	AAT	N	0.47	SRR15542934	2021-07-23
13019	C	T	0.991449	CTA	L	0.07	TTA	L	0.08	SRR15542934	2021-07-23
21405	A	G	0.994271	AAA	K	0.43	AAG	K	0.57	SRR15542934	2021-07-23
26028	C	T	0.897146	TAC	Y	0.56	TAT	Y	0.44	SRR15542934	2021-07-23
3037	C	T	0.925103	TTC	F	0.54	TTT	F	0.46	SRR15542935	2021-07-20
8986	C	T	0.808264	GAC	D	0.54	GAT	D	0.46	SRR15542935	2021-07-20
11332	A	G	0.993758	GTA	V	0.12	GTG	V	0.46	SRR15542935	2021-07-20
25521	C	T	0.995558	TTC	F	0.54	TTT	F	0.46	SRR15542935	2021-07-20
27507	A	C	0.838571	GGA	G	0.25	GGC	G	0.34	SRR15542935	2021-07-20
3037	C	T	0.924342	TTC	F	0.54	TTT	F	0.46	SRR15542937	2021-07-19
8986	C	T	0.798753	GAC	D	0.54	GAT	D	0.46	SRR15542937	2021-07-19
11332	A	G	0.997875	GTA	V	0.12	GTG	V	0.46	SRR15542937	2021-07-19
25521	C	T	0.991337	TTC	F	0.54	TTT	F	0.46	SRR15542937	2021-07-19
27507	A	C	0.864407	GGA	G	0.25	GGC	G	0.34	SRR15542937	2021-07-19
3037	C	T	0.934205	TTC	F	0.54	TTT	F	0.46	SRR15542939	2021-08-02
8986	C	T	0.846628	GAC	D	0.54	GAT	D	0.46	SRR15542939	2021-08-02
9559	C	T	0.994933	TAC	Y	0.56	TAT	Y	0.44	SRR15542939	2021-08-02
11332	A	G	0.986512	GTA	V	0.12	GTG	V	0.46	SRR15542939	2021-08-02
14055	G	T	0.990826	CTG	L	0.4	CTT	L	0.13	SRR15542939	2021-08-02
15240	C	T	0.997189	AAC	N	0.53	AAT	N	0.47	SRR15542939	2021-08-02
28007	T	C	0.994837	CCT	P	0.29	CCC	P	0.32	SRR15542939	2021-08-02
28253	C	T	0.478261	TTC	F	0.54	TTT	F	0.46	SRR15542939	2021-08-02
2668	C	T	0.305085	GCC	A	0.4	GCT	A	0.27	SRR15542940	2021-08-07
3037	C	T	0.921228	TTC	F	0.54	TTT	F	0.46	SRR15542940	2021-08-07
5584	A	G	1	ACA	T	0.28	ACG	T	0.11	SRR15542940	2021-08-07
13019	C	T	0.995007	CTA	L	0.07	TTA	L	0.08	SRR15542940	2021-08-07
18060	C	A	0.993289	CTC	L	0.2	CTA	L	0.07	SRR15542940	2021-08-07
3037	C	T	0.924036	TTC	F	0.54	TTT	F	0.46	SRR15542941	2021-08-02
8986	C	T	0.829026	GAC	D	0.54	GAT	D	0.46	SRR15542941	2021-08-02
11332	A	G	0.983911	GTA	V	0.12	GTG	V	0.46	SRR15542941	2021-08-02
21207	C	T	0.998269	CTC	L	0.2	CTT	L	0.13	SRR15542941	2021-08-02
23191	C	T	0.277994	TTC	F	0.54	TTT	F	0.46	SRR15542941	2021-08-02
24208	C	T	0.996695	ATC	I	0.47	ATT	I	0.36	SRR15542941	2021-08-02
3037	C	T	0.913419	TTC	F	0.54	TTT	F	0.46	SRR15542942	2021-07-20
8986	C	T	0.83999	GAC	D	0.54	GAT	D	0.46	SRR15542942	2021-07-20
11332	A	G	0.994429	GTA	V	0.12	GTG	V	0.46	SRR15542942	2021-07-20
15810	C	T	0.996581	AAC	N	0.53	AAT	N	0.47	SRR15542942	2021-07-20
28708	C	T	0.990709	CAC	H	0.58	CAT	H	0.42	SRR15542942	2021-07-20
913	C	T	0.220378	TCC	S	0.22	TCT	S	0.19	SRR15542943	2021-08-05
2110	C	T	0.830309	AAC	N	0.53	AAT	N	0.47	SRR15542943	2021-08-05
3037	C	T	0.866866	TTC	F	0.54	TTT	F	0.46	SRR15542943	2021-08-05
4331	C	T	0.109415	CTA	L	0.07	TTA	L	0.08	SRR15542943	2021-08-05
5986	C	T	0.990293	TTC	F	0.54	TTT	F	0.46	SRR15542943	2021-08-05
6628	C	T	0.891386	ACC	T	0.36	ACT	T	0.25	SRR15542943	2021-08-05
8140	C	T	0.993692	TCC	S	0.22	TCT	S	0.19	SRR15542943	2021-08-05
14676	C	T	0.991111	CCC	P	0.32	CCT	P	0.29	SRR15542943	2021-08-05
15279	C	T	0.342731	CAC	H	0.58	CAT	H	0.42	SRR15542943	2021-08-05
16176	T	C	0.873431	ACT	T	0.25	ACC	T	0.36	SRR15542943	2021-08-05
23167	A	G	0.998072	AAA	K	0.43	AAG	K	0.57	SRR15542943	2021-08-05
24559	C	T	0.983061	GGC	G	0.34	GGT	G	0.16	SRR15542943	2021-08-05
27462	T	C	0.997725	TGT	C	0.46	TGC	C	0.54	SRR15542943	2021-08-05
28121	C	T	0.92692	ATC	I	0.47	ATT	I	0.36	SRR15542943	2021-08-05
28882	G	A	0.996681	AGG	R	0.21	AGA	R	0.21	SRR15542943	2021-08-05
1267	C	T	0.973611	GGC	G	0.34	GGT	G	0.16	SRR15542945	2021-08-04
3037	C	T	0.978208	TTC	F	0.54	TTT	F	0.46	SRR15542945	2021-08-04
12283	T	C	0.989924	GAT	D	0.46	GAC	D	0.54	SRR15542945	2021-08-04
12946	T	C	0.980198	TAT	Y	0.44	TAC	Y	0.56	SRR15542945	2021-08-04
17406	A	G	0.981424	AGA	R	0.21	AGG	R	0.21	SRR15542945	2021-08-04
18468	A	G	0.97943	GGA	G	0.25	GGG	G	0.25	SRR15542945	2021-08-04
20262	A	G	0.993548	TTA	L	0.08	TTG	L	0.13	SRR15542945	2021-08-04
26951	G	T	0.980392	GTG	V	0.46	GTT	V	0.18	SRR15542945	2021-08-04
3037	C	T	0.888039	TTC	F	0.54	TTT	F	0.46	SRR15542946	2021-08-10
6040	C	T	0.626102	TTC	F	0.54	TTT	F	0.46	SRR15542946	2021-08-10
8986	C	T	0.879912	GAC	D	0.54	GAT	D	0.46	SRR15542946	2021-08-10
11332	A	G	0.997058	GTA	V	0.12	GTG	V	0.46	SRR15542946	2021-08-10
21736	C	T	0.996293	TTC	F	0.54	TTT	F	0.46	SRR15542946	2021-08-10
29593	G	T	0.994653	ACG	T	0.11	ACT	T	0.25	SRR15542946	2021-08-10
3037	C	T	0.86139	TTC	F	0.54	TTT	F	0.46	SRR15542947	2021-08-10
6040	C	T	0.4067	TTC	F	0.54	TTT	F	0.46	SRR15542947	2021-08-10
8986	C	T	0.741944	GAC	D	0.54	GAT	D	0.46	SRR15542947	2021-08-10
11332	A	G	0.986367	GTA	V	0.12	GTG	V	0.46	SRR15542947	2021-08-10
28253	C	T	0.5	TTC	F	0.54	TTT	F	0.46	SRR15542947	2021-08-10
29593	G	T	0.996003	ACG	T	0.11	ACT	T	0.25	SRR15542947	2021-08-10
3037	C	T	0.84485	TTC	F	0.54	TTT	F	0.46	SRR15542953	2021-08-10
6040	C	T	0.698123	TTC	F	0.54	TTT	F	0.46	SRR15542953	2021-08-10
8986	C	T	0.891173	GAC	D	0.54	GAT	D	0.46	SRR15542953	2021-08-10
11332	A	G	0.990118	GTA	V	0.12	GTG	V	0.46	SRR15542953	2021-08-10
2911	T	G	0.963158	ACT	T	0.25	ACG	T	0.11	SRR15542955	2021-08-10
3037	C	T	0.81858	TTC	F	0.54	TTT	F	0.46	SRR15542955	2021-08-10
3496	G	A	0.911453	AAG	K	0.57	AAA	K	0.43	SRR15542955	2021-08-10
5584	A	G	0.968193	ACA	T	0.28	ACG	T	0.11	SRR15542955	2021-08-10
13019	C	T	0.944416	CTA	L	0.07	TTA	L	0.08	SRR15542955	2021-08-10
22801	G	T	0.72973	GGG	G	0.25	GGT	G	0.16	SRR15542955	2021-08-10
27944	C	T	0.933799	CAC	H	0.58	CAT	H	0.42	SRR15542955	2021-08-10
3037	C	T	0.981392	TTC	F	0.54	TTT	F	0.46	SRR15542956	2021-08-09
3046	A	G	0.935791	CCA	P	0.28	CCG	P	0.11	SRR15542956	2021-08-09
8986	C	T	0.893125	GAC	D	0.54	GAT	D	0.46	SRR15542956	2021-08-09
11332	A	G	0.991091	GTA	V	0.12	GTG	V	0.46	SRR15542956	2021-08-09
19089	C	T	0.845228	TTC	F	0.54	TTT	F	0.46	SRR15542956	2021-08-09
19164	C	T	0.992614	GAC	D	0.54	GAT	D	0.46	SRR15542956	2021-08-09
24208	C	T	0.998151	ATC	I	0.47	ATT	I	0.36	SRR15542956	2021-08-09
27291	T	C	0.997554	GAT	D	0.46	GAC	D	0.54	SRR15542956	2021-08-09
28909	C	T	0.99754	GGC	G	0.34	GGT	G	0.16	SRR15542956	2021-08-09
3037	C	T	0.917692	TTC	F	0.54	TTT	F	0.46	SRR15542963	2021-08-09
6040	C	T	0.656623	TTC	F	0.54	TTT	F	0.46	SRR15542963	2021-08-09
7561	G	A	0.998892	AGG	R	0.21	AGA	R	0.21	SRR15542963	2021-08-09
8986	C	T	0.86156	GAC	D	0.54	GAT	D	0.46	SRR15542963	2021-08-09
11332	A	G	0.9963	GTA	V	0.12	GTG	V	0.46	SRR15542963	2021-08-09
442	C	T	0.643471	GGC	G	0.34	GGT	G	0.16	SRR15542964	2021-08-10
2911	T	G	0.833333	ACT	T	0.25	ACG	T	0.11	SRR15542964	2021-08-10
3037	C	T	0.600815	TTC	F	0.54	TTT	F	0.46	SRR15542964	2021-08-10
5584	A	G	0.815029	ACA	T	0.28	ACG	T	0.11	SRR15542964	2021-08-10
6421	G	T	0.126027	GTG	V	0.46	GTT	V	0.18	SRR15542964	2021-08-10
8986	C	T	0.208155	GAC	D	0.54	GAT	D	0.46	SRR15542964	2021-08-10
13019	C	T	0.606492	CTA	L	0.07	TTA	L	0.08	SRR15542964	2021-08-10
15579	C	T	0.748858	AAC	N	0.53	AAT	N	0.47	SRR15542964	2021-08-10
24208	C	T	0.186335	ATC	I	0.47	ATT	I	0.36	SRR15542964	2021-08-10
24370	C	T	0.183468	GAC	D	0.54	GAT	D	0.46	SRR15542964	2021-08-10
27291	T	C	0.0915493	GAT	D	0.46	GAC	D	0.54	SRR15542964	2021-08-10
3037	C	T	0.797193	TTC	F	0.54	TTT	F	0.46	SRR15542965	2021-08-10
5284	C	T	0.858131	AAC	N	0.53	AAT	N	0.47	SRR15542965	2021-08-10
8986	C	T	0.406558	GAC	D	0.54	GAT	D	0.46	SRR15542965	2021-08-10
11332	A	G	0.915448	GTA	V	0.12	GTG	V	0.46	SRR15542965	2021-08-10
17676	C	T	0.0617696	ATC	I	0.47	ATT	I	0.36	SRR15542965	2021-08-10
27507	A	C	0.225383	GGA	G	0.25	GGC	G	0.34	SRR15542965	2021-08-10
28253	C	T	0.0591716	TTC	F	0.54	TTT	F	0.46	SRR15542965	2021-08-10
865	C	T	0.99255	TGC	C	0.54	TGT	C	0.46	SRR15542968	2021-08-04
3037	C	T	0.898668	TTC	F	0.54	TTT	F	0.46	SRR15542968	2021-08-04
6040	C	T	0.621545	TTC	F	0.54	TTT	F	0.46	SRR15542968	2021-08-04
7765	C	T	0.998484	TCC	S	0.22	TCT	S	0.19	SRR15542968	2021-08-04
8986	C	T	0.896158	GAC	D	0.54	GAT	D	0.46	SRR15542968	2021-08-04
10078	C	T	0.996687	TTC	F	0.54	TTT	F	0.46	SRR15542968	2021-08-04
11332	A	G	0.992122	GTA	V	0.12	GTG	V	0.46	SRR15542968	2021-08-04
1267	C	T	0.98412	GGC	G	0.34	GGT	G	0.16	SRR15542970	2021-08-03
2785	T	C	0.434783	AAT	N	0.47	AAC	N	0.53	SRR15542970	2021-08-03
3037	C	T	0.96516	TTC	F	0.54	TTT	F	0.46	SRR15542970	2021-08-03
12283	T	C	0.993688	GAT	D	0.46	GAC	D	0.54	SRR15542970	2021-08-03
12946	T	C	0.990153	TAT	Y	0.44	TAC	Y	0.56	SRR15542970	2021-08-03
17406	A	G	0.995029	AGA	R	0.21	AGG	R	0.21	SRR15542970	2021-08-03
18468	A	G	0.991935	GGA	G	0.25	GGG	G	0.25	SRR15542970	2021-08-03
20262	A	G	0.994845	TTA	L	0.08	TTG	L	0.13	SRR15542970	2021-08-03
26951	G	T	0.982456	GTG	V	0.46	GTT	V	0.18	SRR15542970	2021-08-03
27138	T	C	0.137295	TTA	L	0.08	CTA	L	0.07	SRR15542970	2021-08-03
3037	C	T	0.850953	TTC	F	0.54	TTT	F	0.46	SRR15542971	2021-08-05
4276	C	T	0.996828	TAC	Y	0.56	TAT	Y	0.44	SRR15542971	2021-08-05
5584	A	G	0.997911	ACA	T	0.28	ACG	T	0.11	SRR15542971	2021-08-05
7393	G	T	0.998226	CCG	P	0.11	CCT	P	0.29	SRR15542971	2021-08-05
13019	C	T	0.994451	CTA	L	0.07	TTA	L	0.08	SRR15542971	2021-08-05
15480	C	T	0.682915	ACC	T	0.36	ACT	T	0.25	SRR15542971	2021-08-05
18946	C	T	0.982253	CTG	L	0.4	TTG	L	0.13	SRR15542971	2021-08-05
21622	C	T	0.941575	ACC	T	0.36	ACT	T	0.25	SRR15542971	2021-08-05
27516	G	A	0.996054	GAG	E	0.58	GAA	E	0.42	SRR15542971	2021-08-05
3037	C	T	0.810222	TTC	F	0.54	TTT	F	0.46	SRR15542983	2021-08-04
6040	C	T	0.827318	TTC	F	0.54	TTT	F	0.46	SRR15542983	2021-08-04
8986	C	T	0.793949	GAC	D	0.54	GAT	D	0.46	SRR15542983	2021-08-04
11332	A	G	0.99508	GTA	V	0.12	GTG	V	0.46	SRR15542983	2021-08-04
28507	C	T	0.979866	AGC	S	0.24	AGT	S	0.15	SRR15542983	2021-08-04
3037	C	T	0.823071	TTC	F	0.54	TTT	F	0.46	SRR15542985	2021-08-06
8986	C	T	0.788767	GAC	D	0.54	GAT	D	0.46	SRR15542985	2021-08-06
11332	A	G	0.99423	GTA	V	0.12	GTG	V	0.46	SRR15542985	2021-08-06
14712	G	T	0.96283	GTG	V	0.46	GTT	V	0.18	SRR15542985	2021-08-06
15933	C	T	0.946242	TAC	Y	0.56	TAT	Y	0.44	SRR15542985	2021-08-06
18471	T	C	0.995945	GAT	D	0.46	GAC	D	0.54	SRR15542985	2021-08-06
23893	C	T	0.99433	AAC	N	0.53	AAT	N	0.47	SRR15542985	2021-08-06
24208	C	T	0.995863	ATC	I	0.47	ATT	I	0.36	SRR15542985	2021-08-06
1267	C	T	0.993938	GGC	G	0.34	GGT	G	0.16	SRR15542989	2021-08-06
3037	C	T	0.901551	TTC	F	0.54	TTT	F	0.46	SRR15542989	2021-08-06
12946	T	C	0.990621	TAT	Y	0.44	TAC	Y	0.56	SRR15542989	2021-08-06
14187	G	A	0.429169	AGG	R	0.21	AGA	R	0.21	SRR15542989	2021-08-06
18357	T	C	0.992704	CCT	P	0.29	CCC	P	0.32	SRR15542989	2021-08-06
20262	A	G	0.995974	TTA	L	0.08	TTG	L	0.13	SRR15542989	2021-08-06
21637	C	T	0.731662	CCC	P	0.32	CCT	P	0.29	SRR15542989	2021-08-06
25806	A	G	0.992419	CCA	P	0.28	CCG	P	0.11	SRR15542989	2021-08-06
28253	C	T	0.962963	TTC	F	0.54	TTT	F	0.46	SRR15542989	2021-08-06
1267	C	T	0.995813	GGC	G	0.34	GGT	G	0.16	SRR15542992	2021-08-04
2785	T	C	0.527473	AAT	N	0.47	AAC	N	0.53	SRR15542992	2021-08-04
3037	C	T	0.984398	TTC	F	0.54	TTT	F	0.46	SRR15542992	2021-08-04
12283	T	C	0.997519	GAT	D	0.46	GAC	D	0.54	SRR15542992	2021-08-04
12946	T	C	0.992843	TAT	Y	0.44	TAC	Y	0.56	SRR15542992	2021-08-04
13587	A	T	0.556759	CTA	L	0.07	CTT	L	0.13	SRR15542992	2021-08-04
17406	A	G	0.997409	AGA	R	0.21	AGG	R	0.21	SRR15542992	2021-08-04
18468	A	G	0.996337	GGA	G	0.25	GGG	G	0.25	SRR15542992	2021-08-04
20262	A	G	0.996203	TTA	L	0.08	TTG	L	0.13	SRR15542992	2021-08-04
26951	G	T	0.991582	GTG	V	0.46	GTT	V	0.18	SRR15542992	2021-08-04
1780	C	T	0.982195	TCC	S	0.22	TCT	S	0.19	SRR15542993	2021-08-06
3037	C	T	0.914819	TTC	F	0.54	TTT	F	0.46	SRR15542993	2021-08-06
8986	C	T	0.880966	GAC	D	0.54	GAT	D	0.46	SRR15542993	2021-08-06
11332	A	G	0.988814	GTA	V	0.12	GTG	V	0.46	SRR15542993	2021-08-06
13482	A	G	0.99012	GTA	V	0.12	GTG	V	0.46	SRR15542993	2021-08-06
21261	A	G	0.991813	TCA	S	0.15	TCG	S	0.05	SRR15542993	2021-08-06
28253	C	T	0.518519	TTC	F	0.54	TTT	F	0.46	SRR15542993	2021-08-06
745	C	T	0.992357	AAC	N	0.53	AAT	N	0.47	SRR15543001	2021-08-10
3037	C	T	0.754871	TTC	F	0.54	TTT	F	0.46	SRR15543001	2021-08-10
6040	C	T	0.231164	TTC	F	0.54	TTT	F	0.46	SRR15543001	2021-08-10
8986	C	T	0.449186	GAC	D	0.54	GAT	D	0.46	SRR15543001	2021-08-10
11332	A	G	0.964697	GTA	V	0.12	GTG	V	0.46	SRR15543001	2021-08-10
20646	C	T	0.990893	TAC	Y	0.56	TAT	Y	0.44	SRR15543001	2021-08-10
24334	C	G	0.624642	GCC	A	0.4	GCG	A	0.11	SRR15543001	2021-08-10
1594	C	T	0.761363	TCC	S	0.22	TCT	S	0.19	SRR15543002	2021-08-10
2974	T	C	0.996319	GCT	A	0.27	GCC	A	0.4	SRR15543002	2021-08-10
3037	C	T	0.894245	TTC	F	0.54	TTT	F	0.46	SRR15543002	2021-08-10
8986	C	T	0.878881	GAC	D	0.54	GAT	D	0.46	SRR15543002	2021-08-10
11332	A	G	0.995161	GTA	V	0.12	GTG	V	0.46	SRR15543002	2021-08-10
23758	C	T	0.994339	ACC	T	0.36	ACT	T	0.25	SRR15543002	2021-08-10
1267	C	T	0.992614	GGC	G	0.34	GGT	G	0.16	SRR15543003	2021-08-09
3037	C	T	0.839641	TTC	F	0.54	TTT	F	0.46	SRR15543003	2021-08-09
10519	C	T	0.995613	GAC	D	0.54	GAT	D	0.46	SRR15543003	2021-08-09
10870	G	T	0.995571	CTG	L	0.4	CTT	L	0.13	SRR15543003	2021-08-09
12946	T	C	0.996115	TAT	Y	0.44	TAC	Y	0.56	SRR15543003	2021-08-09
20262	A	G	0.997025	TTA	L	0.08	TTG	L	0.13	SRR15543003	2021-08-09
3037	C	T	0.555598	TTC	F	0.54	TTT	F	0.46	SRR15543004	2021-08-10
6040	C	T	0.315615	TTC	F	0.54	TTT	F	0.46	SRR15543004	2021-08-10
8986	C	T	0.490993	GAC	D	0.54	GAT	D	0.46	SRR15543004	2021-08-10
11332	A	G	0.955146	GTA	V	0.12	GTG	V	0.46	SRR15543004	2021-08-10
18360	A	G	0.15361	TTA	L	0.08	TTG	L	0.13	SRR15543004	2021-08-10
3037	C	T	0.864751	TTC	F	0.54	TTT	F	0.46	SRR15543008	2021-08-10
3994	G	A	0.471663	CTG	L	0.4	CTA	L	0.07	SRR15543008	2021-08-10
4084	C	T	0.998154	GAC	D	0.54	GAT	D	0.46	SRR15543008	2021-08-10
8986	C	T	0.892757	GAC	D	0.54	GAT	D	0.46	SRR15543008	2021-08-10
11332	A	G	0.995023	GTA	V	0.12	GTG	V	0.46	SRR15543008	2021-08-10
12781	C	T	0.992816	TAC	Y	0.56	TAT	Y	0.44	SRR15543008	2021-08-10
19746	G	A	0.993746	TTG	L	0.13	TTA	L	0.08	SRR15543008	2021-08-10
28708	C	T	0.994754	CAC	H	0.58	CAT	H	0.42	SRR15543008	2021-08-10
29272	C	T	0.997068	TAC	Y	0.56	TAT	Y	0.44	SRR15543008	2021-08-10
3037	C	T	0.723033	TTC	F	0.54	TTT	F	0.46	SRR15543009	2021-08-09
7573	C	T	0.991884	GTC	V	0.24	GTT	V	0.18	SRR15543009	2021-08-09
8986	C	T	0.853245	GAC	D	0.54	GAT	D	0.46	SRR15543009	2021-08-09
11332	A	G	0.99304	GTA	V	0.12	GTG	V	0.46	SRR15543009	2021-08-09
23284	T	C	0.99288	GAT	D	0.46	GAC	D	0.54	SRR15543009	2021-08-09
25339	C	T	0.99181	GAC	D	0.54	GAT	D	0.46	SRR15543009	2021-08-09
25509	C	T	0.65262	GCC	A	0.4	GCT	A	0.27	SRR15543009	2021-08-09
28253	C	T	0.571429	TTC	F	0.54	TTT	F	0.46	SRR15543009	2021-08-09
29050	G	A	0.990873	CGG	R	0.2	CGA	R	0.11	SRR15543009	2021-08-09
29509	C	T	0.983664	AGC	S	0.24	AGT	S	0.15	SRR15543009	2021-08-09
3037	C	T	0.881573	TTC	F	0.54	TTT	F	0.46	SRR15543013	2021-08-10
6040	C	T	0.381852	TTC	F	0.54	TTT	F	0.46	SRR15543013	2021-08-10
6196	C	T	0.214745	CCC	P	0.32	CCT	P	0.29	SRR15543013	2021-08-10
8986	C	T	0.78691	GAC	D	0.54	GAT	D	0.46	SRR15543013	2021-08-10
11332	A	G	0.986317	GTA	V	0.12	GTG	V	0.46	SRR15543013	2021-08-10
18360	A	G	0.292784	TTA	L	0.08	TTG	L	0.13	SRR15543013	2021-08-10
24208	C	T	0.335109	ATC	I	0.47	ATT	I	0.36	SRR15543013	2021-08-10
29593	G	T	0.790531	ACG	T	0.11	ACT	T	0.25	SRR15543013	2021-08-10
3037	C	T	0.878629	TTC	F	0.54	TTT	F	0.46	SRR15543014	2021-08-10
8986	C	T	0.867463	GAC	D	0.54	GAT	D	0.46	SRR15543014	2021-08-10
11332	A	G	0.987385	GTA	V	0.12	GTG	V	0.46	SRR15543014	2021-08-10
18360	A	G	0.994907	TTA	L	0.08	TTG	L	0.13	SRR15543014	2021-08-10
19983	C	T	0.993216	GTC	V	0.24	GTT	V	0.18	SRR15543014	2021-08-10
24208	C	T	0.995748	ATC	I	0.47	ATT	I	0.36	SRR15543014	2021-08-10
2743	T	C	0.913793	GGT	G	0.16	GGC	G	0.34	SRR15543016	2021-08-09
3037	C	T	0.852414	TTC	F	0.54	TTT	F	0.46	SRR15543016	2021-08-09
6040	C	T	0.634885	TTC	F	0.54	TTT	F	0.46	SRR15543016	2021-08-09
8986	C	T	0.860122	GAC	D	0.54	GAT	D	0.46	SRR15543016	2021-08-09
11332	A	G	0.994383	GTA	V	0.12	GTG	V	0.46	SRR15543016	2021-08-09
3037	C	T	0.856366	TTC	F	0.54	TTT	F	0.46	SRR15543019	2021-08-10
8986	C	T	0.769488	GAC	D	0.54	GAT	D	0.46	SRR15543019	2021-08-10
11332	A	G	0.986535	GTA	V	0.12	GTG	V	0.46	SRR15543019	2021-08-10
18360	A	G	0.991529	TTA	L	0.08	TTG	L	0.13	SRR15543019	2021-08-10
24208	C	T	0.994712	ATC	I	0.47	ATT	I	0.36	SRR15543019	2021-08-10
3037	C	T	0.729272	TTC	F	0.54	TTT	F	0.46	SRR15543020	2021-08-10
5869	C	T	0.915569	TAC	Y	0.56	TAT	Y	0.44	SRR15543020	2021-08-10
6040	C	T	0.342051	TTC	F	0.54	TTT	F	0.46	SRR15543020	2021-08-10
6421	G	T	0.0676976	GTG	V	0.46	GTT	V	0.18	SRR15543020	2021-08-10
8986	C	T	0.488217	GAC	D	0.54	GAT	D	0.46	SRR15543020	2021-08-10
11332	A	G	0.963009	GTA	V	0.12	GTG	V	0.46	SRR15543020	2021-08-10
19452	T	A	0.885281	GCT	A	0.27	GCA	A	0.23	SRR15543020	2021-08-10
24208	C	T	0.0667321	ATC	I	0.47	ATT	I	0.36	SRR15543020	2021-08-10
29593	G	T	0.0606061	ACG	T	0.11	ACT	T	0.25	SRR15543020	2021-08-10
3037	C	T	0.85552	TTC	F	0.54	TTT	F	0.46	SRR15543021	2021-08-10
3994	G	A	0.466192	CTG	L	0.4	CTA	L	0.07	SRR15543021	2021-08-10
4084	C	T	0.998096	GAC	D	0.54	GAT	D	0.46	SRR15543021	2021-08-10
8986	C	T	0.889068	GAC	D	0.54	GAT	D	0.46	SRR15543021	2021-08-10
11332	A	G	0.996094	GTA	V	0.12	GTG	V	0.46	SRR15543021	2021-08-10
12781	C	T	0.996336	TAC	Y	0.56	TAT	Y	0.44	SRR15543021	2021-08-10
19746	G	A	0.995549	TTG	L	0.13	TTA	L	0.08	SRR15543021	2021-08-10
28708	C	T	0.99092	CAC	H	0.58	CAT	H	0.42	SRR15543021	2021-08-10
29272	C	T	0.995824	TAC	Y	0.56	TAT	Y	0.44	SRR15543021	2021-08-10
3037	C	T	0.886589	TTC	F	0.54	TTT	F	0.46	SRR15543022	2021-08-10
5654	C	T	0.911487	CTA	L	0.07	TTA	L	0.08	SRR15543022	2021-08-10
8986	C	T	0.898121	GAC	D	0.54	GAT	D	0.46	SRR15543022	2021-08-10
11332	A	G	0.991924	GTA	V	0.12	GTG	V	0.46	SRR15543022	2021-08-10
25006	C	T	0.996672	TTC	F	0.54	TTT	F	0.46	SRR15543022	2021-08-10
26801	C	T	0.994079	CTC	L	0.2	CTT	L	0.13	SRR15543022	2021-08-10
27507	A	C	0.733995	GGA	G	0.25	GGC	G	0.34	SRR15543022	2021-08-10
3037	C	T	0.886028	TTC	F	0.54	TTT	F	0.46	SRR15543024	2021-08-09
6091	C	T	0.99547	AAC	N	0.53	AAT	N	0.47	SRR15543024	2021-08-09
8062	A	G	0.998709	TCA	S	0.15	TCG	S	0.05	SRR15543024	2021-08-09
8986	C	T	0.828196	GAC	D	0.54	GAT	D	0.46	SRR15543024	2021-08-09
11332	A	G	0.997273	GTA	V	0.12	GTG	V	0.46	SRR15543024	2021-08-09
20436	C	T	0.998606	GAC	D	0.54	GAT	D	0.46	SRR15543024	2021-08-09
2509	C	T	0.992727	CCC	P	0.32	CCT	P	0.29	SRR15543026	2021-08-10
3037	C	T	0.91425	TTC	F	0.54	TTT	F	0.46	SRR15543026	2021-08-10
3055	T	C	0.855446	GAT	D	0.46	GAC	D	0.54	SRR15543026	2021-08-10
4832	C	T	0.992658	CTA	L	0.07	TTA	L	0.08	SRR15543026	2021-08-10
5584	A	G	0.993378	ACA	T	0.28	ACG	T	0.11	SRR15543026	2021-08-10
10702	C	T	0.248296	GAC	D	0.54	GAT	D	0.46	SRR15543026	2021-08-10
13019	C	T	0.985136	CTA	L	0.07	TTA	L	0.08	SRR15543026	2021-08-10
18570	C	T	0.993177	CTC	L	0.2	CTT	L	0.13	SRR15543026	2021-08-10
27600	C	T	0.987006	GAC	D	0.54	GAT	D	0.46	SRR15543026	2021-08-10
826	T	C	0.99378	GAT	D	0.46	GAC	D	0.54	SRR15543028	2021-08-10
3037	C	T	0.837507	TTC	F	0.54	TTT	F	0.46	SRR15543028	2021-08-10
6334	T	C	0.992764	AAT	N	0.47	AAC	N	0.53	SRR15543028	2021-08-10
8986	C	T	0.891352	GAC	D	0.54	GAT	D	0.46	SRR15543028	2021-08-10
11332	A	G	0.984644	GTA	V	0.12	GTG	V	0.46	SRR15543028	2021-08-10
24031	C	T	0.938477	TTC	F	0.54	TTT	F	0.46	SRR15543028	2021-08-10
27014	G	T	0.336178	CTG	L	0.4	CTT	L	0.13	SRR15543028	2021-08-10
3037	C	T	0.830658	TTC	F	0.54	TTT	F	0.46	SRR15543029	2021-08-09
8986	C	T	0.853853	GAC	D	0.54	GAT	D	0.46	SRR15543029	2021-08-09
11332	A	G	0.989793	GTA	V	0.12	GTG	V	0.46	SRR15543029	2021-08-09
27507	A	C	0.800184	GGA	G	0.25	GGC	G	0.34	SRR15543029	2021-08-09
3037	C	T	0.945988	TTC	F	0.54	TTT	F	0.46	SRR15543030	2021-08-09
8986	C	T	0.895639	GAC	D	0.54	GAT	D	0.46	SRR15543030	2021-08-09
11332	A	G	0.965556	GTA	V	0.12	GTG	V	0.46	SRR15543030	2021-08-09
26804	C	T	0.242373	AGC	S	0.24	AGT	S	0.15	SRR15543030	2021-08-09
3037	C	T	0.802839	TTC	F	0.54	TTT	F	0.46	SRR15543032	2021-08-09
8986	C	T	0.721263	GAC	D	0.54	GAT	D	0.46	SRR15543032	2021-08-09
11332	A	G	0.985591	GTA	V	0.12	GTG	V	0.46	SRR15543032	2021-08-09
3037	C	T	0.846448	TTC	F	0.54	TTT	F	0.46	SRR15543034	2021-08-09
6421	G	T	0.1005	GTG	V	0.46	GTT	V	0.18	SRR15543034	2021-08-09
8986	C	T	0.690556	GAC	D	0.54	GAT	D	0.46	SRR15543034	2021-08-09
10036	C	T	0.998226	ATC	I	0.47	ATT	I	0.36	SRR15543034	2021-08-09
10834	C	T	0.985389	GCC	A	0.4	GCT	A	0.27	SRR15543034	2021-08-09
11332	A	G	0.997122	GTA	V	0.12	GTG	V	0.46	SRR15543034	2021-08-09
24208	C	T	0.996462	ATC	I	0.47	ATT	I	0.36	SRR15543034	2021-08-09
26897	T	C	0.992915	CAT	H	0.42	CAC	H	0.58	SRR15543034	2021-08-09
27291	T	C	0.995897	GAT	D	0.46	GAC	D	0.54	SRR15543034	2021-08-09
3037	C	T	0.932958	TTC	F	0.54	TTT	F	0.46	SRR15543035	2021-08-09
6421	G	T	0.781871	GTG	V	0.46	GTT	V	0.18	SRR15543035	2021-08-09
8986	C	T	0.916741	GAC	D	0.54	GAT	D	0.46	SRR15543035	2021-08-09
10834	C	T	0.994761	GCC	A	0.4	GCT	A	0.27	SRR15543035	2021-08-09
11332	A	G	0.994439	GTA	V	0.12	GTG	V	0.46	SRR15543035	2021-08-09
24208	C	T	0.998358	ATC	I	0.47	ATT	I	0.36	SRR15543035	2021-08-09
27291	T	C	0.99507	GAT	D	0.46	GAC	D	0.54	SRR15543035	2021-08-09
28253	C	T	0.578947	TTC	F	0.54	TTT	F	0.46	SRR15543035	2021-08-09
3037	C	T	0.927099	TTC	F	0.54	TTT	F	0.46	SRR15543037	2021-08-09
8752	C	T	0.995872	AAC	N	0.53	AAT	N	0.47	SRR15543037	2021-08-09
8986	C	T	0.880415	GAC	D	0.54	GAT	D	0.46	SRR15543037	2021-08-09
11332	A	G	0.988725	GTA	V	0.12	GTG	V	0.46	SRR15543037	2021-08-09
20451	C	T	0.996724	AAC	N	0.53	AAT	N	0.47	SRR15543037	2021-08-09
26759	A	G	0.980463	GGA	G	0.25	GGG	G	0.25	SRR15543037	2021-08-09
27507	A	C	0.821165	GGA	G	0.25	GGC	G	0.34	SRR15543037	2021-08-09
3037	C	T	0.839901	TTC	F	0.54	TTT	F	0.46	SRR15543038	2021-08-09
8986	C	T	0.701608	GAC	D	0.54	GAT	D	0.46	SRR15543038	2021-08-09
10642	G	T	0.995128	ACG	T	0.11	ACT	T	0.25	SRR15543038	2021-08-09
11332	A	G	0.996979	GTA	V	0.12	GTG	V	0.46	SRR15543038	2021-08-09
2974	T	C	0.623871	GCT	A	0.27	GCC	A	0.4	SRR15543039	2021-08-09
3037	C	T	0.930162	TTC	F	0.54	TTT	F	0.46	SRR15543039	2021-08-09
3541	T	C	0.631486	GCT	A	0.27	GCC	A	0.4	SRR15543039	2021-08-09
8986	C	T	0.903862	GAC	D	0.54	GAT	D	0.46	SRR15543039	2021-08-09
11332	A	G	0.995531	GTA	V	0.12	GTG	V	0.46	SRR15543039	2021-08-09
12772	A	G	0.371544	TTA	L	0.08	TTG	L	0.13	SRR15543039	2021-08-09
14181	G	A	0.311464	TTG	L	0.13	TTA	L	0.08	SRR15543039	2021-08-09
15240	C	T	0.367602	AAC	N	0.53	AAT	N	0.47	SRR15543039	2021-08-09
20628	C	T	0.338373	GGC	G	0.34	GGT	G	0.16	SRR15543039	2021-08-09
23758	C	T	0.624824	ACC	T	0.36	ACT	T	0.25	SRR15543039	2021-08-09
25132	C	T	0.618309	GCC	A	0.4	GCT	A	0.27	SRR15543039	2021-08-09
25674	T	C	0.392535	CTT	L	0.13	CTC	L	0.2	SRR15543039	2021-08-09
3037	C	T	0.823649	TTC	F	0.54	TTT	F	0.46	SRR15543041	2021-08-09
5512	C	T	0.998402	AAC	N	0.53	AAT	N	0.47	SRR15543041	2021-08-09
8986	C	T	0.745852	GAC	D	0.54	GAT	D	0.46	SRR15543041	2021-08-09
10642	G	T	0.996463	ACG	T	0.11	ACT	T	0.25	SRR15543041	2021-08-09
11332	A	G	0.998953	GTA	V	0.12	GTG	V	0.46	SRR15543041	2021-08-09
22681	A	G	0.996707	TCA	S	0.15	TCG	S	0.05	SRR15543041	2021-08-09
23521	T	C	0.995784	GCT	A	0.27	GCC	A	0.4	SRR15543041	2021-08-09
29422	G	A	0.86977	CCG	P	0.11	CCA	P	0.28	SRR15543041	2021-08-09
2182	A	C	0.121083	GTA	V	0.12	GTC	V	0.24	SRR15543042	2021-08-09
3037	C	T	0.877841	TTC	F	0.54	TTT	F	0.46	SRR15543042	2021-08-09
3877	T	G	0.0729927	GCT	A	0.27	GCG	A	0.11	SRR15543042	2021-08-09
6040	C	T	0.433088	TTC	F	0.54	TTT	F	0.46	SRR15543042	2021-08-09
8986	C	T	0.73243	GAC	D	0.54	GAT	D	0.46	SRR15543042	2021-08-09
11332	A	G	0.984906	GTA	V	0.12	GTG	V	0.46	SRR15543042	2021-08-09
23308	T	G	0.0509182	CTT	L	0.13	CTG	L	0.4	SRR15543042	2021-08-09
29209	A	G	0.992063	TCA	S	0.15	TCG	S	0.05	SRR15543042	2021-08-09
29614	C	T	0.993395	TGC	C	0.54	TGT	C	0.46	SRR15543042	2021-08-09
1267	C	T	0.894902	GGC	G	0.34	GGT	G	0.16	SRR15543043	2021-08-09
3037	C	T	0.932933	TTC	F	0.54	TTT	F	0.46	SRR15543043	2021-08-09
5392	C	T	0.191244	AAC	N	0.53	AAT	N	0.47	SRR15543043	2021-08-09
8986	C	T	0.0650438	GAC	D	0.54	GAT	D	0.46	SRR15543043	2021-08-09
12946	T	C	0.96811	TAT	Y	0.44	TAC	Y	0.56	SRR15543043	2021-08-09
14187	G	A	0.391943	AGG	R	0.21	AGA	R	0.21	SRR15543043	2021-08-09
15960	C	T	0.895121	GCC	A	0.4	GCT	A	0.27	SRR15543043	2021-08-09
17676	C	T	0.935283	ATC	I	0.47	ATT	I	0.36	SRR15543043	2021-08-09
20262	A	G	0.919355	TTA	L	0.08	TTG	L	0.13	SRR15543043	2021-08-09
25806	A	G	0.899782	CCA	P	0.28	CCG	P	0.11	SRR15543043	2021-08-09
26217	G	A	0.0534109	TTG	L	0.13	TTA	L	0.08	SRR15543043	2021-08-09
28615	A	G	0.074604	GGA	G	0.25	GGG	G	0.25	SRR15543043	2021-08-09
1060	C	T	0.99203	ACC	T	0.36	ACT	T	0.25	SRR15543044	2021-08-09
3037	C	T	0.838636	TTC	F	0.54	TTT	F	0.46	SRR15543044	2021-08-09
8986	C	T	0.703623	GAC	D	0.54	GAT	D	0.46	SRR15543044	2021-08-09
11332	A	G	0.997608	GTA	V	0.12	GTG	V	0.46	SRR15543044	2021-08-09
14763	C	T	0.984615	TTC	F	0.54	TTT	F	0.46	SRR15543044	2021-08-09
15738	C	T	0.985294	TTC	F	0.54	TTT	F	0.46	SRR15543044	2021-08-09
20178	C	T	0.921809	GTC	V	0.24	GTT	V	0.18	SRR15543044	2021-08-09
26409	T	C	0.994143	TCT	S	0.19	TCC	S	0.22	SRR15543044	2021-08-09
2974	T	C	0.981954	GCT	A	0.27	GCC	A	0.4	SRR15543046	2021-08-09
3037	C	T	0.956102	TTC	F	0.54	TTT	F	0.46	SRR15543046	2021-08-09
8986	C	T	0.946042	GAC	D	0.54	GAT	D	0.46	SRR15543046	2021-08-09
9100	T	C	0.0526521	TAT	Y	0.44	TAC	Y	0.56	SRR15543046	2021-08-09
11332	A	G	0.969717	GTA	V	0.12	GTG	V	0.46	SRR15543046	2021-08-09
23758	C	T	0.990294	ACC	T	0.36	ACT	T	0.25	SRR15543046	2021-08-09
3037	C	T	0.985027	TTC	F	0.54	TTT	F	0.46	SRR15543048	2021-08-09
3046	A	G	0.947293	CCA	P	0.28	CCG	P	0.11	SRR15543048	2021-08-09
8986	C	T	0.907933	GAC	D	0.54	GAT	D	0.46	SRR15543048	2021-08-09
11332	A	G	0.993569	GTA	V	0.12	GTG	V	0.46	SRR15543048	2021-08-09
19164	C	T	0.995274	GAC	D	0.54	GAT	D	0.46	SRR15543048	2021-08-09
24208	C	T	0.997925	ATC	I	0.47	ATT	I	0.36	SRR15543048	2021-08-09
27291	T	C	0.995987	GAT	D	0.46	GAC	D	0.54	SRR15543048	2021-08-09
28909	C	T	0.992933	GGC	G	0.34	GGT	G	0.16	SRR15543048	2021-08-09
1267	C	T	0.997562	GGC	G	0.34	GGT	G	0.16	SRR15543050	2021-08-09
3037	C	T	0.870269	TTC	F	0.54	TTT	F	0.46	SRR15543050	2021-08-09
6196	C	T	0.458785	CCC	P	0.32	CCT	P	0.29	SRR15543050	2021-08-09
12946	T	C	0.997162	TAT	Y	0.44	TAC	Y	0.56	SRR15543050	2021-08-09
20262	A	G	0.99768	TTA	L	0.08	TTG	L	0.13	SRR15543050	2021-08-09
3037	C	T	0.929197	TTC	F	0.54	TTT	F	0.46	SRR15543052	2021-08-09
8986	C	T	0.901646	GAC	D	0.54	GAT	D	0.46	SRR15543052	2021-08-09
11332	A	G	0.990062	GTA	V	0.12	GTG	V	0.46	SRR15543052	2021-08-09
19443	A	G	0.890324	CTA	L	0.07	CTG	L	0.4	SRR15543052	2021-08-09
26894	C	T	0.0929095	CTC	L	0.2	CTT	L	0.13	SRR15543052	2021-08-09
27507	A	C	0.822278	GGA	G	0.25	GGC	G	0.34	SRR15543052	2021-08-09
3037	C	T	0.919772	TTC	F	0.54	TTT	F	0.46	SRR15543054	2021-08-09
6040	C	T	0.735346	TTC	F	0.54	TTT	F	0.46	SRR15543054	2021-08-09
8986	C	T	0.88564	GAC	D	0.54	GAT	D	0.46	SRR15543054	2021-08-09
11332	A	G	0.989379	GTA	V	0.12	GTG	V	0.46	SRR15543054	2021-08-09
29593	G	T	0.987905	ACG	T	0.11	ACT	T	0.25	SRR15543054	2021-08-09
3037	C	T	0.891187	TTC	F	0.54	TTT	F	0.46	SRR15543055	2021-08-09
6040	C	T	0.584474	TTC	F	0.54	TTT	F	0.46	SRR15543055	2021-08-09
8986	C	T	0.840731	GAC	D	0.54	GAT	D	0.46	SRR15543055	2021-08-09
11332	A	G	0.995864	GTA	V	0.12	GTG	V	0.46	SRR15543055	2021-08-09
26217	G	A	0.997749	TTG	L	0.13	TTA	L	0.08	SRR15543055	2021-08-09
1912	C	T	0.683237	TCC	S	0.22	TCT	S	0.19	SRR15543056	2021-08-09
3037	C	T	0.928331	TTC	F	0.54	TTT	F	0.46	SRR15543056	2021-08-09
3052	G	A	0.793651	GAG	E	0.58	GAA	E	0.42	SRR15543056	2021-08-09
6040	C	T	0.569192	TTC	F	0.54	TTT	F	0.46	SRR15543056	2021-08-09
8986	C	T	0.814629	GAC	D	0.54	GAT	D	0.46	SRR15543056	2021-08-09
10075	A	G	0.0589172	GCA	A	0.23	GCG	A	0.11	SRR15543056	2021-08-09
11332	A	G	0.88665	GTA	V	0.12	GTG	V	0.46	SRR15543056	2021-08-09
18360	A	G	0.112661	TTA	L	0.08	TTG	L	0.13	SRR15543056	2021-08-09
19020	A	T	0.816237	CCA	P	0.28	CCT	P	0.29	SRR15543056	2021-08-09
24208	C	T	0.203065	ATC	I	0.47	ATT	I	0.36	SRR15543056	2021-08-09
3037	C	T	0.937514	TTC	F	0.54	TTT	F	0.46	SRR15543058	2021-08-09
8986	C	T	0.863627	GAC	D	0.54	GAT	D	0.46	SRR15543058	2021-08-09
11332	A	G	0.945833	GTA	V	0.12	GTG	V	0.46	SRR15543058	2021-08-09
15720	C	T	0.523558	GAC	D	0.54	GAT	D	0.46	SRR15543058	2021-08-09
16986	T	C	0.905052	ACT	T	0.25	ACC	T	0.36	SRR15543058	2021-08-09
29050	G	A	0.909766	CGG	R	0.2	CGA	R	0.11	SRR15543058	2021-08-09
29509	C	T	0.89691	AGC	S	0.24	AGT	S	0.15	SRR15543058	2021-08-09
1267	C	T	0.841157	GGC	G	0.34	GGT	G	0.16	SRR15543059	2021-08-09
3037	C	T	0.913386	TTC	F	0.54	TTT	F	0.46	SRR15543059	2021-08-09
6211	A	C	0.881688	GGA	G	0.25	GGC	G	0.34	SRR15543059	2021-08-09
8986	C	T	0.0669975	GAC	D	0.54	GAT	D	0.46	SRR15543059	2021-08-09
12946	T	C	0.956522	TAT	Y	0.44	TAC	Y	0.56	SRR15543059	2021-08-09
20262	A	G	0.834101	TTA	L	0.08	TTG	L	0.13	SRR15543059	2021-08-09
25279	T	C	0.929956	AGT	S	0.15	AGC	S	0.24	SRR15543059	2021-08-09
3037	C	T	0.971154	TTC	F	0.54	TTT	F	0.46	SRR15543060	2021-08-09
3046	A	G	0.86995	CCA	P	0.28	CCG	P	0.11	SRR15543060	2021-08-09
8986	C	T	0.840374	GAC	D	0.54	GAT	D	0.46	SRR15543060	2021-08-09
11332	A	G	0.896163	GTA	V	0.12	GTG	V	0.46	SRR15543060	2021-08-09
19164	C	T	0.835739	GAC	D	0.54	GAT	D	0.46	SRR15543060	2021-08-09
24208	C	T	0.882671	ATC	I	0.47	ATT	I	0.36	SRR15543060	2021-08-09
27291	T	C	0.798635	GAT	D	0.46	GAC	D	0.54	SRR15543060	2021-08-09
27923	C	T	0.0831135	ATC	I	0.47	ATT	I	0.36	SRR15543060	2021-08-09
28909	C	T	0.875282	GGC	G	0.34	GGT	G	0.16	SRR15543060	2021-08-09
3037	C	T	0.912409	TTC	F	0.54	TTT	F	0.46	SRR15543061	2021-08-09
6040	C	T	0.485792	TTC	F	0.54	TTT	F	0.46	SRR15543061	2021-08-09
8986	C	T	0.865642	GAC	D	0.54	GAT	D	0.46	SRR15543061	2021-08-09
10075	A	G	0.0561404	GCA	A	0.23	GCG	A	0.11	SRR15543061	2021-08-09
11332	A	G	0.829545	GTA	V	0.12	GTG	V	0.46	SRR15543061	2021-08-09
14085	C	T	0.708638	AAC	N	0.53	AAT	N	0.47	SRR15543061	2021-08-09
18360	A	G	0.143075	TTA	L	0.08	TTG	L	0.13	SRR15543061	2021-08-09
24208	C	T	0.345912	ATC	I	0.47	ATT	I	0.36	SRR15543061	2021-08-09
29050	G	A	0.0571956	CGG	R	0.2	CGA	R	0.11	SRR15543061	2021-08-09
3037	C	T	0.827341	TTC	F	0.54	TTT	F	0.46	SRR15543062	2021-08-09
7936	G	T	0.375387	GCG	A	0.11	GCT	A	0.27	SRR15543062	2021-08-09
8986	C	T	0.854919	GAC	D	0.54	GAT	D	0.46	SRR15543062	2021-08-09
10258	A	G	0.997023	GTA	V	0.12	GTG	V	0.46	SRR15543062	2021-08-09
11332	A	G	0.997456	GTA	V	0.12	GTG	V	0.46	SRR15543062	2021-08-09
27507	A	C	0.720983	GGA	G	0.25	GGC	G	0.34	SRR15543062	2021-08-09
3037	C	T	0.885965	TTC	F	0.54	TTT	F	0.46	SRR15543063	2021-08-10
4330	T	A	0.185539	ATT	I	0.36	ATA	I	0.17	SRR15543063	2021-08-10
6631	T	C	0.715397	CTT	L	0.13	CTC	L	0.2	SRR15543063	2021-08-10
8986	C	T	0.778272	GAC	D	0.54	GAT	D	0.46	SRR15543063	2021-08-10
9559	C	T	0.992905	TAC	Y	0.56	TAT	Y	0.44	SRR15543063	2021-08-10
11332	A	G	0.969231	GTA	V	0.12	GTG	V	0.46	SRR15543063	2021-08-10
12139	T	A	0.994451	GCT	A	0.27	GCA	A	0.23	SRR15543063	2021-08-10
15240	C	T	0.991489	AAC	N	0.53	AAT	N	0.47	SRR15543063	2021-08-10
20679	G	T	0.856125	CCG	P	0.11	CCT	P	0.29	SRR15543063	2021-08-10
28007	T	C	0.973872	CCT	P	0.29	CCC	P	0.32	SRR15543063	2021-08-10
28432	C	T	0.417143	TTC	F	0.54	TTT	F	0.46	SRR15543063	2021-08-10
3037	C	T	0.921008	TTC	F	0.54	TTT	F	0.46	SRR15543064	2021-08-10
8986	C	T	0.820358	GAC	D	0.54	GAT	D	0.46	SRR15543064	2021-08-10
11332	A	G	0.993591	GTA	V	0.12	GTG	V	0.46	SRR15543064	2021-08-10
18360	A	G	0.993579	TTA	L	0.08	TTG	L	0.13	SRR15543064	2021-08-10
24208	C	T	0.994158	ATC	I	0.47	ATT	I	0.36	SRR15543064	2021-08-10
3037	C	T	0.847167	TTC	F	0.54	TTT	F	0.46	SRR15543066	2021-08-10
8986	C	T	0.776753	GAC	D	0.54	GAT	D	0.46	SRR15543066	2021-08-10
11332	A	G	0.986159	GTA	V	0.12	GTG	V	0.46	SRR15543066	2021-08-10
24208	C	T	0.993103	ATC	I	0.47	ATT	I	0.36	SRR15543066	2021-08-10
27291	T	C	0.980998	GAT	D	0.46	GAC	D	0.54	SRR15543066	2021-08-10
3037	C	T	0.80324	TTC	F	0.54	TTT	F	0.46	SRR15543067	2021-08-09
6040	C	T	0.705151	TTC	F	0.54	TTT	F	0.46	SRR15543067	2021-08-09
8986	C	T	0.819373	GAC	D	0.54	GAT	D	0.46	SRR15543067	2021-08-09
11332	A	G	0.993351	GTA	V	0.12	GTG	V	0.46	SRR15543067	2021-08-09
3037	C	T	0.870958	TTC	F	0.54	TTT	F	0.46	SRR15543068	2021-08-10
6040	C	T	0.636443	TTC	F	0.54	TTT	F	0.46	SRR15543068	2021-08-10
8986	C	T	0.871364	GAC	D	0.54	GAT	D	0.46	SRR15543068	2021-08-10
11332	A	G	0.979934	GTA	V	0.12	GTG	V	0.46	SRR15543068	2021-08-10
29593	G	T	0.98911	ACG	T	0.11	ACT	T	0.25	SRR15543068	2021-08-10
826	T	C	0.998793	GAT	D	0.46	GAC	D	0.54	SRR15543070	2021-08-09
3037	C	T	0.942701	TTC	F	0.54	TTT	F	0.46	SRR15543070	2021-08-09
4321	C	T	0.994885	GCC	A	0.4	GCT	A	0.27	SRR15543070	2021-08-09
8986	C	T	0.844665	GAC	D	0.54	GAT	D	0.46	SRR15543070	2021-08-09
11332	A	G	0.995304	GTA	V	0.12	GTG	V	0.46	SRR15543070	2021-08-09
25665	C	T	0.998604	TAC	Y	0.56	TAT	Y	0.44	SRR15543070	2021-08-09
688	G	A	0.987422	AAG	K	0.57	AAA	K	0.43	SRR15543072	2021-08-10
3037	C	T	0.779557	TTC	F	0.54	TTT	F	0.46	SRR15543072	2021-08-10
6040	C	T	0.520008	TTC	F	0.54	TTT	F	0.46	SRR15543072	2021-08-10
8986	C	T	0.777887	GAC	D	0.54	GAT	D	0.46	SRR15543072	2021-08-10
11332	A	G	0.9742	GTA	V	0.12	GTG	V	0.46	SRR15543072	2021-08-10
14220	C	T	0.988435	GAC	D	0.54	GAT	D	0.46	SRR15543072	2021-08-10
18153	A	G	0.834707	TTA	L	0.08	TTG	L	0.13	SRR15543072	2021-08-10
1267	C	T	0.997076	GGC	G	0.34	GGT	G	0.16	SRR15543073	2021-08-09
3037	C	T	0.867194	TTC	F	0.54	TTT	F	0.46	SRR15543073	2021-08-09
12946	T	C	0.998033	TAT	Y	0.44	TAC	Y	0.56	SRR15543073	2021-08-09
14187	G	A	0.623718	AGG	R	0.21	AGA	R	0.21	SRR15543073	2021-08-09
20262	A	G	0.997854	TTA	L	0.08	TTG	L	0.13	SRR15543073	2021-08-09
25806	A	G	0.998345	CCA	P	0.28	CCG	P	0.11	SRR15543073	2021-08-09
274	C	T	0.614346	AGC	S	0.24	AGT	S	0.15	SRR15543075	2021-08-10
3037	C	T	0.867794	TTC	F	0.54	TTT	F	0.46	SRR15543075	2021-08-10
8986	C	T	0.875319	GAC	D	0.54	GAT	D	0.46	SRR15543075	2021-08-10
11332	A	G	0.990883	GTA	V	0.12	GTG	V	0.46	SRR15543075	2021-08-10
18360	A	G	0.9958	TTA	L	0.08	TTG	L	0.13	SRR15543075	2021-08-10
24208	C	T	0.99639	ATC	I	0.47	ATT	I	0.36	SRR15543075	2021-08-10
3037	C	T	0.839523	TTC	F	0.54	TTT	F	0.46	SRR15543076	2021-08-10
8986	C	T	0.737542	GAC	D	0.54	GAT	D	0.46	SRR15543076	2021-08-10
11332	A	G	0.968889	GTA	V	0.12	GTG	V	0.46	SRR15543076	2021-08-10
11572	C	T	0.97711	TTC	F	0.54	TTT	F	0.46	SRR15543076	2021-08-10
24208	C	T	0.978378	ATC	I	0.47	ATT	I	0.36	SRR15543076	2021-08-10
27291	T	C	0.967581	GAT	D	0.46	GAC	D	0.54	SRR15543076	2021-08-10
2911	T	G	0.996115	ACT	T	0.25	ACG	T	0.11	SRR15543077	2021-08-09
3037	C	T	0.809441	TTC	F	0.54	TTT	F	0.46	SRR15543077	2021-08-09
5584	A	G	0.995809	ACA	T	0.28	ACG	T	0.11	SRR15543077	2021-08-09
13019	C	T	0.984802	CTA	L	0.07	TTA	L	0.08	SRR15543077	2021-08-09
22213	T	C	0.995079	CCT	P	0.29	CCC	P	0.32	SRR15543077	2021-08-09
26864	A	T	0.994571	CCA	P	0.28	CCT	P	0.29	SRR15543077	2021-08-09
3037	C	T	0.882147	TTC	F	0.54	TTT	F	0.46	SRR15543078	2021-08-10
5192	C	T	0.480583	CTG	L	0.4	TTG	L	0.13	SRR15543078	2021-08-10
6037	C	T	0.557843	AGC	S	0.24	AGT	S	0.15	SRR15543078	2021-08-10
7900	T	C	0.246753	GGT	G	0.16	GGC	G	0.34	SRR15543078	2021-08-10
13057	A	T	0.965589	TCA	S	0.15	TCT	S	0.19	SRR15543078	2021-08-10
14361	T	C	0.105348	ATT	I	0.36	ATC	I	0.47	SRR15543078	2021-08-10
15963	C	T	0.914904	GGC	G	0.34	GGT	G	0.16	SRR15543078	2021-08-10
19035	T	C	0.626151	ATT	I	0.36	ATC	I	0.47	SRR15543078	2021-08-10
20148	C	T	0.927059	TTC	F	0.54	TTT	F	0.46	SRR15543078	2021-08-10
22384	T	A	0.894231	ACT	T	0.25	ACA	T	0.28	SRR15543078	2021-08-10
23896	C	T	0.140777	ACC	T	0.36	ACT	T	0.25	SRR15543078	2021-08-10
24970	A	G	0.0642055	ACA	T	0.28	ACG	T	0.11	SRR15543078	2021-08-10
25797	C	T	0.107266	TCC	S	0.22	TCT	S	0.19	SRR15543078	2021-08-10
27995	T	C	0.0812287	GAT	D	0.46	GAC	D	0.54	SRR15543078	2021-08-10
28657	C	T	0.985224	GAC	D	0.54	GAT	D	0.46	SRR15543078	2021-08-10
29296	C	T	0.546047	GAC	D	0.54	GAT	D	0.46	SRR15543078	2021-08-10
3037	C	T	0.923953	TTC	F	0.54	TTT	F	0.46	SRR15543080	2021-08-10
8986	C	T	0.886162	GAC	D	0.54	GAT	D	0.46	SRR15543080	2021-08-10
11332	A	G	0.988163	GTA	V	0.12	GTG	V	0.46	SRR15543080	2021-08-10
28432	C	T	0.532028	TTC	F	0.54	TTT	F	0.46	SRR15543080	2021-08-10
29284	C	T	0.284691	ATC	I	0.47	ATT	I	0.36	SRR15543080	2021-08-10
3037	C	T	0.876823	TTC	F	0.54	TTT	F	0.46	SRR15543082	2021-08-09
6040	C	T	0.548	TTC	F	0.54	TTT	F	0.46	SRR15543082	2021-08-09
8986	C	T	0.850431	GAC	D	0.54	GAT	D	0.46	SRR15543082	2021-08-09
11332	A	G	0.990945	GTA	V	0.12	GTG	V	0.46	SRR15543082	2021-08-09
29593	G	T	0.994396	ACG	T	0.11	ACT	T	0.25	SRR15543082	2021-08-09
3037	C	T	0.899858	TTC	F	0.54	TTT	F	0.46	SRR15543083	2021-08-09
6661	T	C	0.517671	AGT	S	0.15	AGC	S	0.24	SRR15543083	2021-08-09
8986	C	T	0.859177	GAC	D	0.54	GAT	D	0.46	SRR15543083	2021-08-09
11332	A	G	0.996321	GTA	V	0.12	GTG	V	0.46	SRR15543083	2021-08-09
21736	C	T	0.996396	TTC	F	0.54	TTT	F	0.46	SRR15543083	2021-08-09
24208	C	T	0.998533	ATC	I	0.47	ATT	I	0.36	SRR15543083	2021-08-09
27291	T	C	0.99637	GAT	D	0.46	GAC	D	0.54	SRR15543083	2021-08-09
29353	C	T	0.995523	TAC	Y	0.56	TAT	Y	0.44	SRR15543083	2021-08-09
3037	C	T	0.860024	TTC	F	0.54	TTT	F	0.46	SRR15543086	2021-08-10
8986	C	T	0.775732	GAC	D	0.54	GAT	D	0.46	SRR15543086	2021-08-10
9127	T	C	0.983126	TAT	Y	0.44	TAC	Y	0.56	SRR15543086	2021-08-10
9559	C	T	0.988935	TAC	Y	0.56	TAT	Y	0.44	SRR15543086	2021-08-10
11332	A	G	0.987607	GTA	V	0.12	GTG	V	0.46	SRR15543086	2021-08-10
15240	C	T	0.982278	AAC	N	0.53	AAT	N	0.47	SRR15543086	2021-08-10
18108	A	T	0.986098	GCA	A	0.23	GCT	A	0.27	SRR15543086	2021-08-10
28007	T	C	0.981846	CCT	P	0.29	CCC	P	0.32	SRR15543086	2021-08-10
3037	C	T	0.843321	TTC	F	0.54	TTT	F	0.46	SRR15543088	2021-08-10
8986	C	T	0.759267	GAC	D	0.54	GAT	D	0.46	SRR15543088	2021-08-10
9559	C	T	0.9891	TAC	Y	0.56	TAT	Y	0.44	SRR15543088	2021-08-10
11332	A	G	0.980843	GTA	V	0.12	GTG	V	0.46	SRR15543088	2021-08-10
15240	C	T	0.972222	AAC	N	0.53	AAT	N	0.47	SRR15543088	2021-08-10
24130	C	T	0.991935	AAC	N	0.53	AAT	N	0.47	SRR15543088	2021-08-10
28007	T	C	0.97527	CCT	P	0.29	CCC	P	0.32	SRR15543088	2021-08-10
3037	C	T	0.882672	TTC	F	0.54	TTT	F	0.46	SRR15543091	2021-08-10
6040	C	T	0.708853	TTC	F	0.54	TTT	F	0.46	SRR15543091	2021-08-10
8986	C	T	0.882945	GAC	D	0.54	GAT	D	0.46	SRR15543091	2021-08-10
11332	A	G	0.996382	GTA	V	0.12	GTG	V	0.46	SRR15543091	2021-08-10
3037	C	T	0.867818	TTC	F	0.54	TTT	F	0.46	SRR15543092	2021-08-10
6661	T	C	0.548825	AGT	S	0.15	AGC	S	0.24	SRR15543092	2021-08-10
8986	C	T	0.767702	GAC	D	0.54	GAT	D	0.46	SRR15543092	2021-08-10
11332	A	G	0.992991	GTA	V	0.12	GTG	V	0.46	SRR15543092	2021-08-10
24208	C	T	0.997241	ATC	I	0.47	ATT	I	0.36	SRR15543092	2021-08-10
27291	T	C	0.994906	GAT	D	0.46	GAC	D	0.54	SRR15543092	2021-08-10
28253	C	T	0.5	TTC	F	0.54	TTT	F	0.46	SRR15543092	2021-08-10
29197	C	T	0.0866134	GCC	A	0.4	GCT	A	0.27	SRR15543092	2021-08-10
3037	C	T	0.872099	TTC	F	0.54	TTT	F	0.46	SRR15543093	2021-08-10
8986	C	T	0.904507	GAC	D	0.54	GAT	D	0.46	SRR15543093	2021-08-10
11332	A	G	0.99398	GTA	V	0.12	GTG	V	0.46	SRR15543093	2021-08-10
15810	C	T	0.992	AAC	N	0.53	AAT	N	0.47	SRR15543093	2021-08-10
28708	C	T	0.985938	CAC	H	0.58	CAT	H	0.42	SRR15543093	2021-08-10
3037	C	T	0.835565	TTC	F	0.54	TTT	F	0.46	SRR15543095	2021-08-05
8986	C	T	0.833387	GAC	D	0.54	GAT	D	0.46	SRR15543095	2021-08-05
10642	G	T	0.997658	ACG	T	0.11	ACT	T	0.25	SRR15543095	2021-08-05
11332	A	G	0.997102	GTA	V	0.12	GTG	V	0.46	SRR15543095	2021-08-05
19875	C	A	0.322103	ATC	I	0.47	ATA	I	0.17	SRR15543095	2021-08-05
24160	A	T	0.391385	ACA	T	0.28	ACT	T	0.25	SRR15543095	2021-08-05
3037	C	T	0.832222	TTC	F	0.54	TTT	F	0.46	SRR15543096	2021-08-05
6040	C	T	0.628677	TTC	F	0.54	TTT	F	0.46	SRR15543096	2021-08-05
8986	C	T	0.856634	GAC	D	0.54	GAT	D	0.46	SRR15543096	2021-08-05
11332	A	G	0.995536	GTA	V	0.12	GTG	V	0.46	SRR15543096	2021-08-05
733	T	C	0.997142	GAT	D	0.46	GAC	D	0.54	SRR15543097	2021-08-06
1912	C	T	0.85843	TCC	S	0.22	TCT	S	0.19	SRR15543097	2021-08-06
3037	C	T	0.936593	TTC	F	0.54	TTT	F	0.46	SRR15543097	2021-08-06
6319	A	G	0.99792	CCA	P	0.28	CCG	P	0.11	SRR15543097	2021-08-06
6613	A	G	0.998686	GTA	V	0.12	GTG	V	0.46	SRR15543097	2021-08-06
12778	C	T	0.996986	TAC	Y	0.56	TAT	Y	0.44	SRR15543097	2021-08-06
13860	C	T	0.99683	GAC	D	0.54	GAT	D	0.46	SRR15543097	2021-08-06
16293	C	T	0.997009	TGC	C	0.54	TGT	C	0.46	SRR15543097	2021-08-06
18189	C	T	0.996448	ACC	T	0.36	ACT	T	0.25	SRR15543097	2021-08-06
28882	G	A	0.998832	AGG	R	0.21	AGA	R	0.21	SRR15543097	2021-08-06
2695	C	T	0.29726	AAC	N	0.53	AAT	N	0.47	SRR15543098	2021-08-04
3037	C	T	0.914979	TTC	F	0.54	TTT	F	0.46	SRR15543098	2021-08-04
6040	C	T	0.781481	TTC	F	0.54	TTT	F	0.46	SRR15543098	2021-08-04
8986	C	T	0.860693	GAC	D	0.54	GAT	D	0.46	SRR15543098	2021-08-04
11332	A	G	0.989519	GTA	V	0.12	GTG	V	0.46	SRR15543098	2021-08-04
3037	C	T	0.813934	TTC	F	0.54	TTT	F	0.46	SRR15543100	2021-08-04
8986	C	T	0.763184	GAC	D	0.54	GAT	D	0.46	SRR15543100	2021-08-04
11332	A	G	0.991342	GTA	V	0.12	GTG	V	0.46	SRR15543100	2021-08-04
15810	C	T	0.995943	AAC	N	0.53	AAT	N	0.47	SRR15543100	2021-08-04
28708	C	T	0.981375	CAC	H	0.58	CAT	H	0.42	SRR15543100	2021-08-04
28948	C	T	0.991878	GAC	D	0.54	GAT	D	0.46	SRR15543100	2021-08-04
29144	C	T	0.0787837	CTA	L	0.07	TTA	L	0.08	SRR15543100	2021-08-04
3037	C	T	0.828261	TTC	F	0.54	TTT	F	0.46	SRR15543101	2021-08-05
4321	C	T	0.35468	GCC	A	0.4	GCT	A	0.27	SRR15543101	2021-08-05
6661	T	C	0.495845	AGT	S	0.15	AGC	S	0.24	SRR15543101	2021-08-05
8986	C	T	0.766154	GAC	D	0.54	GAT	D	0.46	SRR15543101	2021-08-05
11332	A	G	0.989286	GTA	V	0.12	GTG	V	0.46	SRR15543101	2021-08-05
24208	C	T	1	ATC	I	0.47	ATT	I	0.36	SRR15543101	2021-08-05
27291	T	C	0.990521	GAT	D	0.46	GAC	D	0.54	SRR15543101	2021-08-05
3037	C	T	0.895191	TTC	F	0.54	TTT	F	0.46	SRR15543104	2021-08-04
8986	C	T	0.869908	GAC	D	0.54	GAT	D	0.46	SRR15543104	2021-08-04
11332	A	G	0.991489	GTA	V	0.12	GTG	V	0.46	SRR15543104	2021-08-04
22687	C	T	1	TCC	S	0.22	TCT	S	0.19	SRR15543104	2021-08-04
27507	A	C	0.766739	GGA	G	0.25	GGC	G	0.34	SRR15543104	2021-08-04
1627	C	T	0.986098	CTC	L	0.2	CTT	L	0.13	SRR15543105	2021-08-04
3004	G	A	0.992172	GAG	E	0.58	GAA	E	0.42	SRR15543105	2021-08-04
3037	C	T	0.764676	TTC	F	0.54	TTT	F	0.46	SRR15543105	2021-08-04
8986	C	T	0.463465	GAC	D	0.54	GAT	D	0.46	SRR15543105	2021-08-04
11332	A	G	0.998384	GTA	V	0.12	GTG	V	0.46	SRR15543105	2021-08-04
24208	C	T	0.997297	ATC	I	0.47	ATT	I	0.36	SRR15543105	2021-08-04
28918	T	C	0.0516993	GGT	G	0.16	GGC	G	0.34	SRR15543105	2021-08-04
3037	C	T	0.936131	TTC	F	0.54	TTT	F	0.46	SRR15543111	2021-07-26
8986	C	T	0.854619	GAC	D	0.54	GAT	D	0.46	SRR15543111	2021-07-26
11332	A	G	0.987993	GTA	V	0.12	GTG	V	0.46	SRR15543111	2021-07-26
15810	C	T	0.996388	AAC	N	0.53	AAT	N	0.47	SRR15543111	2021-07-26
28708	C	T	0.993394	CAC	H	0.58	CAT	H	0.42	SRR15543111	2021-07-26
3037	C	T	0.89733	TTC	F	0.54	TTT	F	0.46	SRR15543112	2021-07-28
8986	C	T	0.821178	GAC	D	0.54	GAT	D	0.46	SRR15543112	2021-07-28
11332	A	G	0.991892	GTA	V	0.12	GTG	V	0.46	SRR15543112	2021-07-28
25710	C	T	0.995774	CTC	L	0.2	CTT	L	0.13	SRR15543112	2021-07-28
27654	C	T	0.934298	TTC	F	0.54	TTT	F	0.46	SRR15543112	2021-07-28
29050	G	A	0.995858	CGG	R	0.2	CGA	R	0.11	SRR15543112	2021-07-28
29509	C	T	0.993649	AGC	S	0.24	AGT	S	0.15	SRR15543112	2021-07-28
3037	C	T	0.908282	TTC	F	0.54	TTT	F	0.46	SRR15543114	2021-08-02
5584	A	G	0.997898	ACA	T	0.28	ACG	T	0.11	SRR15543114	2021-08-02
13019	C	T	0.997296	CTA	L	0.07	TTA	L	0.08	SRR15543114	2021-08-02
2488	C	T	0.994371	TTC	F	0.54	TTT	F	0.46	SRR15543117	2021-07-22
3037	C	T	0.928099	TTC	F	0.54	TTT	F	0.46	SRR15543117	2021-07-22
5137	T	C	0.993317	GAT	D	0.46	GAC	D	0.54	SRR15543117	2021-07-22
8986	C	T	0.816387	GAC	D	0.54	GAT	D	0.46	SRR15543117	2021-07-22
11332	A	G	0.992548	GTA	V	0.12	GTG	V	0.46	SRR15543117	2021-07-22
16986	T	C	0.994153	ACT	T	0.25	ACC	T	0.36	SRR15543117	2021-07-22
28468	A	G	0.990724	AAA	K	0.43	AAG	K	0.57	SRR15543117	2021-07-22
29050	G	A	0.99341	CGG	R	0.2	CGA	R	0.11	SRR15543117	2021-07-22
29509	C	T	0.990448	AGC	S	0.24	AGT	S	0.15	SRR15543117	2021-07-22
2911	T	G	0.998981	ACT	T	0.25	ACG	T	0.11	SRR15543122	2021-08-09
3037	C	T	0.877446	TTC	F	0.54	TTT	F	0.46	SRR15543122	2021-08-09
4795	C	T	0.986287	TCC	S	0.22	TCT	S	0.19	SRR15543122	2021-08-09
5584	A	G	0.997148	ACA	T	0.28	ACG	T	0.11	SRR15543122	2021-08-09
13019	C	T	0.994203	CTA	L	0.07	TTA	L	0.08	SRR15543122	2021-08-09
2509	C	T	0.994303	CCC	P	0.32	CCT	P	0.29	SRR15543127	2021-08-09
3037	C	T	0.911	TTC	F	0.54	TTT	F	0.46	SRR15543127	2021-08-09
3055	T	C	0.851724	GAT	D	0.46	GAC	D	0.54	SRR15543127	2021-08-09
4832	C	T	0.993958	CTA	L	0.07	TTA	L	0.08	SRR15543127	2021-08-09
5584	A	G	0.997501	ACA	T	0.28	ACG	T	0.11	SRR15543127	2021-08-09
12823	C	A	0.996329	TCC	S	0.22	TCA	S	0.15	SRR15543127	2021-08-09
13019	C	T	0.992012	CTA	L	0.07	TTA	L	0.08	SRR15543127	2021-08-09
17721	G	T	0.995418	GTG	V	0.46	GTT	V	0.18	SRR15543127	2021-08-09
18570	C	T	0.994678	CTC	L	0.2	CTT	L	0.13	SRR15543127	2021-08-09
22816	T	C	0.996183	ATT	I	0.36	ATC	I	0.47	SRR15543127	2021-08-09
28333	C	T	0.994152	CCC	P	0.32	CCT	P	0.29	SRR15543127	2021-08-09
3037	C	T	0.898993	TTC	F	0.54	TTT	F	0.46	SRR15543130	2021-08-09
8986	C	T	0.844012	GAC	D	0.54	GAT	D	0.46	SRR15543130	2021-08-09
11332	A	G	0.97504	GTA	V	0.12	GTG	V	0.46	SRR15543130	2021-08-09
27576	T	C	0.974087	ACT	T	0.25	ACC	T	0.36	SRR15543130	2021-08-09
28708	C	T	0.960784	CAC	H	0.58	CAT	H	0.42	SRR15543130	2021-08-09
1267	C	T	0.979753	GGC	G	0.34	GGT	G	0.16	SRR15543132	2021-08-09
3037	C	T	0.905346	TTC	F	0.54	TTT	F	0.46	SRR15543132	2021-08-09
12400	C	T	0.988846	CTC	L	0.2	CTT	L	0.13	SRR15543132	2021-08-09
12946	T	C	0.987968	TAT	Y	0.44	TAC	Y	0.56	SRR15543132	2021-08-09
14187	G	A	0.542627	AGG	R	0.21	AGA	R	0.21	SRR15543132	2021-08-09
19278	T	C	0.98875	GGT	G	0.16	GGC	G	0.34	SRR15543132	2021-08-09
20262	A	G	0.990959	TTA	L	0.08	TTG	L	0.13	SRR15543132	2021-08-09
25806	A	G	0.988275	CCA	P	0.28	CCG	P	0.11	SRR15543132	2021-08-09
3037	C	T	0.858778	TTC	F	0.54	TTT	F	0.46	SRR15543133	2021-08-09
6040	C	T	0.593222	TTC	F	0.54	TTT	F	0.46	SRR15543133	2021-08-09
7561	G	A	0.995747	AGG	R	0.21	AGA	R	0.21	SRR15543133	2021-08-09
8986	C	T	0.843817	GAC	D	0.54	GAT	D	0.46	SRR15543133	2021-08-09
11332	A	G	0.99264	GTA	V	0.12	GTG	V	0.46	SRR15543133	2021-08-09
19704	T	C	0.186032	AAT	N	0.47	AAC	N	0.53	SRR15543133	2021-08-09
3037	C	T	0.867856	TTC	F	0.54	TTT	F	0.46	SRR15543134	2021-08-09
5584	A	G	0.99699	ACA	T	0.28	ACG	T	0.11	SRR15543134	2021-08-09
5644	T	C	0.999279	GCT	A	0.27	GCC	A	0.4	SRR15543134	2021-08-09
10582	C	T	0.771628	GAC	D	0.54	GAT	D	0.46	SRR15543134	2021-08-09
13019	C	T	0.995956	CTA	L	0.07	TTA	L	0.08	SRR15543134	2021-08-09
1684	C	T	0.957746	ATC	I	0.47	ATT	I	0.36	SRR15543136	2021-08-09
3037	C	T	0.860606	TTC	F	0.54	TTT	F	0.46	SRR15543136	2021-08-09
5584	A	G	0.976879	ACA	T	0.28	ACG	T	0.11	SRR15543136	2021-08-09
8956	C	T	0.963338	TAC	Y	0.56	TAT	Y	0.44	SRR15543136	2021-08-09
12049	C	T	0.967979	AAC	N	0.53	AAT	N	0.47	SRR15543136	2021-08-09
13019	C	T	0.949279	CTA	L	0.07	TTA	L	0.08	SRR15543136	2021-08-09
3037	C	T	0.843416	TTC	F	0.54	TTT	F	0.46	SRR15543137	2021-08-10
8986	C	T	0.821531	GAC	D	0.54	GAT	D	0.46	SRR15543137	2021-08-10
11332	A	G	0.982571	GTA	V	0.12	GTG	V	0.46	SRR15543137	2021-08-10
3037	C	T	0.840528	TTC	F	0.54	TTT	F	0.46	SRR15543138	2021-08-09
6661	T	C	0.443633	AGT	S	0.15	AGC	S	0.24	SRR15543138	2021-08-09
8986	C	T	0.80125	GAC	D	0.54	GAT	D	0.46	SRR15543138	2021-08-09
11332	A	G	0.999573	GTA	V	0.12	GTG	V	0.46	SRR15543138	2021-08-09
12890	C	T	0.99901	CTG	L	0.4	TTG	L	0.13	SRR15543138	2021-08-09
24208	C	T	0.999534	ATC	I	0.47	ATT	I	0.36	SRR15543138	2021-08-09
27291	T	C	0.998973	GAT	D	0.46	GAC	D	0.54	SRR15543138	2021-08-09
3037	C	T	0.865754	TTC	F	0.54	TTT	F	0.46	SRR15543140	2021-08-09
8986	C	T	0.82855	GAC	D	0.54	GAT	D	0.46	SRR15543140	2021-08-09
11332	A	G	0.987991	GTA	V	0.12	GTG	V	0.46	SRR15543140	2021-08-09
16986	T	C	0.989373	ACT	T	0.25	ACC	T	0.36	SRR15543140	2021-08-09
18651	G	A	0.988895	GAG	E	0.58	GAA	E	0.42	SRR15543140	2021-08-09
29050	G	A	0.997959	CGG	R	0.2	CGA	R	0.11	SRR15543140	2021-08-09
29509	C	T	0.99781	AGC	S	0.24	AGT	S	0.15	SRR15543140	2021-08-09
3037	C	T	0.980443	TTC	F	0.54	TTT	F	0.46	SRR15543143	2021-08-09
3046	A	G	0.932608	CCA	P	0.28	CCG	P	0.11	SRR15543143	2021-08-09
8986	C	T	0.834325	GAC	D	0.54	GAT	D	0.46	SRR15543143	2021-08-09
11332	A	G	0.988533	GTA	V	0.12	GTG	V	0.46	SRR15543143	2021-08-09
19164	C	T	0.993706	GAC	D	0.54	GAT	D	0.46	SRR15543143	2021-08-09
24208	C	T	0.996551	ATC	I	0.47	ATT	I	0.36	SRR15543143	2021-08-09
27291	T	C	0.993884	GAT	D	0.46	GAC	D	0.54	SRR15543143	2021-08-09
28909	C	T	0.990662	GGC	G	0.34	GGT	G	0.16	SRR15543143	2021-08-09
3037	C	T	0.894512	TTC	F	0.54	TTT	F	0.46	SRR15543144	2021-08-09
6040	C	T	0.578236	TTC	F	0.54	TTT	F	0.46	SRR15543144	2021-08-09
8986	C	T	0.84396	GAC	D	0.54	GAT	D	0.46	SRR15543144	2021-08-09
11332	A	G	0.990089	GTA	V	0.12	GTG	V	0.46	SRR15543144	2021-08-09
29593	G	T	0.987857	ACG	T	0.11	ACT	T	0.25	SRR15543144	2021-08-09
3037	C	T	0.869387	TTC	F	0.54	TTT	F	0.46	SRR15543147	2021-08-09
8986	C	T	0.882812	GAC	D	0.54	GAT	D	0.46	SRR15543147	2021-08-09
9559	C	T	0.995826	TAC	Y	0.56	TAT	Y	0.44	SRR15543147	2021-08-09
11332	A	G	0.996285	GTA	V	0.12	GTG	V	0.46	SRR15543147	2021-08-09
15240	C	T	0.997329	AAC	N	0.53	AAT	N	0.47	SRR15543147	2021-08-09
22936	G	A	0.997507	AAG	K	0.57	AAA	K	0.43	SRR15543147	2021-08-09
28007	T	C	0.993711	CCT	P	0.29	CCC	P	0.32	SRR15543147	2021-08-09
28432	C	T	0.481241	TTC	F	0.54	TTT	F	0.46	SRR15543147	2021-08-09
1426	C	T	0.985401	TAC	Y	0.56	TAT	Y	0.44	SRR15543150	2021-08-09
3037	C	T	0.890271	TTC	F	0.54	TTT	F	0.46	SRR15543150	2021-08-09
8986	C	T	0.905547	GAC	D	0.54	GAT	D	0.46	SRR15543150	2021-08-09
11332	A	G	0.98	GTA	V	0.12	GTG	V	0.46	SRR15543150	2021-08-09
20055	A	G	0.968714	GAA	E	0.42	GAG	E	0.58	SRR15543150	2021-08-09
26645	C	T	0.939104	AAC	N	0.53	AAT	N	0.47	SRR15543150	2021-08-09
27507	A	C	0.69326	GGA	G	0.25	GGC	G	0.34	SRR15543150	2021-08-09
28091	T	C	0.92014	GGT	G	0.16	GGC	G	0.34	SRR15543150	2021-08-09
3037	C	T	0.938985	TTC	F	0.54	TTT	F	0.46	SRR15543154	2021-07-21
7267	C	T	0.997515	TTC	F	0.54	TTT	F	0.46	SRR15543154	2021-07-21
8986	C	T	0.855238	GAC	D	0.54	GAT	D	0.46	SRR15543154	2021-07-21
11332	A	G	0.986547	GTA	V	0.12	GTG	V	0.46	SRR15543154	2021-07-21
15810	C	T	0.994807	AAC	N	0.53	AAT	N	0.47	SRR15543154	2021-07-21
28708	C	T	0.984712	CAC	H	0.58	CAT	H	0.42	SRR15543154	2021-07-21
832	C	T	0.991596	AAC	N	0.53	AAT	N	0.47	SRR15543155	2021-07-20
3037	C	T	0.940764	TTC	F	0.54	TTT	F	0.46	SRR15543155	2021-07-20
8986	C	T	0.859972	GAC	D	0.54	GAT	D	0.46	SRR15543155	2021-07-20
11332	A	G	0.991604	GTA	V	0.12	GTG	V	0.46	SRR15543155	2021-07-20
19815	A	T	0.996004	CCA	P	0.28	CCT	P	0.29	SRR15543155	2021-07-20
22627	G	A	0.997753	AGG	R	0.21	AGA	R	0.21	SRR15543155	2021-07-20
527	C	T	0.654595	CTG	L	0.4	TTG	L	0.13	SRR15543156	2021-08-02
3037	C	T	0.94534	TTC	F	0.54	TTT	F	0.46	SRR15543156	2021-08-02
8986	C	T	0.84755	GAC	D	0.54	GAT	D	0.46	SRR15543156	2021-08-02
11332	A	G	0.997739	GTA	V	0.12	GTG	V	0.46	SRR15543156	2021-08-02
24208	C	T	0.99832	ATC	I	0.47	ATT	I	0.36	SRR15543156	2021-08-02
3037	C	T	0.7894	TTC	F	0.54	TTT	F	0.46	SRR15543158	2021-07-28
8986	C	T	0.769727	GAC	D	0.54	GAT	D	0.46	SRR15543158	2021-07-28
11332	A	G	0.995666	GTA	V	0.12	GTG	V	0.46	SRR15543158	2021-07-28
24208	C	T	0.994953	ATC	I	0.47	ATT	I	0.36	SRR15543158	2021-07-28
27291	T	C	0.99123	GAT	D	0.46	GAC	D	0.54	SRR15543158	2021-07-28
28909	C	T	0.992038	GGC	G	0.34	GGT	G	0.16	SRR15543158	2021-07-28
1444	G	A	0.998065	TTG	L	0.13	TTA	L	0.08	SRR15543159	2021-07-26
3037	C	T	0.942848	TTC	F	0.54	TTT	F	0.46	SRR15543159	2021-07-26
8986	C	T	0.854367	GAC	D	0.54	GAT	D	0.46	SRR15543159	2021-07-26
9091	T	C	0.996671	TCT	S	0.19	TCC	S	0.22	SRR15543159	2021-07-26
11332	A	G	0.995123	GTA	V	0.12	GTG	V	0.46	SRR15543159	2021-07-26
17382	T	C	0.998163	TAT	Y	0.44	TAC	Y	0.56	SRR15543159	2021-07-26
20937	G	T	0.74531	ACG	T	0.11	ACT	T	0.25	SRR15543159	2021-07-26
829	C	T	0.992642	AAC	N	0.53	AAT	N	0.47	SRR15543160	2021-07-22
3037	C	T	0.906227	TTC	F	0.54	TTT	F	0.46	SRR15543160	2021-07-22
8986	C	T	0.809901	GAC	D	0.54	GAT	D	0.46	SRR15543160	2021-07-22
11332	A	G	0.989617	GTA	V	0.12	GTG	V	0.46	SRR15543160	2021-07-22
15810	C	T	0.99682	AAC	N	0.53	AAT	N	0.47	SRR15543160	2021-07-22
23638	C	T	0.895808	ATC	I	0.47	ATT	I	0.36	SRR15543160	2021-07-22
28708	C	T	0.989206	CAC	H	0.58	CAT	H	0.42	SRR15543160	2021-07-22
3037	C	T	0.837087	TTC	F	0.54	TTT	F	0.46	SRR15543162	2021-07-27
5872	A	G	0.45021	AAA	K	0.43	AAG	K	0.57	SRR15543162	2021-07-27
6040	C	T	0.910494	TTC	F	0.54	TTT	F	0.46	SRR15543162	2021-07-27
8986	C	T	0.896933	GAC	D	0.54	GAT	D	0.46	SRR15543162	2021-07-27
11332	A	G	0.997567	GTA	V	0.12	GTG	V	0.46	SRR15543162	2021-07-27
346	C	T	0.98906	CTC	L	0.2	CTT	L	0.13	SRR15543165	2021-07-23
1045	A	T	0.993794	GCA	A	0.23	GCT	A	0.27	SRR15543165	2021-07-23
3037	C	T	0.939934	TTC	F	0.54	TTT	F	0.46	SRR15543165	2021-07-23
5584	A	G	0.993543	ACA	T	0.28	ACG	T	0.11	SRR15543165	2021-07-23
13019	C	T	0.990276	CTA	L	0.07	TTA	L	0.08	SRR15543165	2021-07-23
20085	A	G	0.71215	GTA	V	0.12	GTG	V	0.46	SRR15543165	2021-07-23
29440	G	A	0.988558	CAG	Q	0.73	CAA	Q	0.27	SRR15543165	2021-07-23
3037	C	T	0.943757	TTC	F	0.54	TTT	F	0.46	SRR15543166	2021-07-16
8986	C	T	0.88171	GAC	D	0.54	GAT	D	0.46	SRR15543166	2021-07-16
9559	C	T	0.996503	TAC	Y	0.56	TAT	Y	0.44	SRR15543166	2021-07-16
11332	A	G	0.985523	GTA	V	0.12	GTG	V	0.46	SRR15543166	2021-07-16
15240	C	T	0.998338	AAC	N	0.53	AAT	N	0.47	SRR15543166	2021-07-16
24130	C	T	0.995979	AAC	N	0.53	AAT	N	0.47	SRR15543166	2021-07-16
28007	T	C	0.989569	CCT	P	0.29	CCC	P	0.32	SRR15543166	2021-07-16
3037	C	T	0.937048	TTC	F	0.54	TTT	F	0.46	SRR15543167	2021-07-21
7192	T	C	0.06	ATT	I	0.36	ATC	I	0.47	SRR15543167	2021-07-21
8986	C	T	0.858701	GAC	D	0.54	GAT	D	0.46	SRR15543167	2021-07-21
11332	A	G	0.991066	GTA	V	0.12	GTG	V	0.46	SRR15543167	2021-07-21
15810	C	T	0.996972	AAC	N	0.53	AAT	N	0.47	SRR15543167	2021-07-21
28708	C	T	0.992291	CAC	H	0.58	CAT	H	0.42	SRR15543167	2021-07-21
3037	C	T	0.825057	TTC	F	0.54	TTT	F	0.46	SRR15543168	2021-07-27
7372	T	C	0.988834	ATT	I	0.36	ATC	I	0.47	SRR15543168	2021-07-27
8965	A	G	0.997891	TCA	S	0.15	TCG	S	0.05	SRR15543168	2021-07-27
8986	C	T	0.951525	GAC	D	0.54	GAT	D	0.46	SRR15543168	2021-07-27
11332	A	G	0.996186	GTA	V	0.12	GTG	V	0.46	SRR15543168	2021-07-27
25521	C	T	0.998255	TTC	F	0.54	TTT	F	0.46	SRR15543168	2021-07-27
27507	A	C	0.944712	GGA	G	0.25	GGC	G	0.34	SRR15543168	2021-07-27
3037	C	T	0.940778	TTC	F	0.54	TTT	F	0.46	SRR15543169	2021-07-22
8293	C	T	0.992893	ACC	T	0.36	ACT	T	0.25	SRR15543169	2021-07-22
8683	C	T	0.994377	ATC	I	0.47	ATT	I	0.36	SRR15543169	2021-07-22
8986	C	T	0.83287	GAC	D	0.54	GAT	D	0.46	SRR15543169	2021-07-22
11332	A	G	0.988521	GTA	V	0.12	GTG	V	0.46	SRR15543169	2021-07-22
27074	G	A	0.993108	TCG	S	0.05	TCA	S	0.15	SRR15543169	2021-07-22
3037	C	T	0.868057	TTC	F	0.54	TTT	F	0.46	SRR15543171	2021-07-26
8986	C	T	0.894448	GAC	D	0.54	GAT	D	0.46	SRR15543171	2021-07-26
9559	C	T	0.997333	TAC	Y	0.56	TAT	Y	0.44	SRR15543171	2021-07-26
11332	A	G	0.999652	GTA	V	0.12	GTG	V	0.46	SRR15543171	2021-07-26
15240	C	T	0.998499	AAC	N	0.53	AAT	N	0.47	SRR15543171	2021-07-26
19164	C	T	0.996576	GAC	D	0.54	GAT	D	0.46	SRR15543171	2021-07-26
28007	T	C	0.997615	CCT	P	0.29	CCC	P	0.32	SRR15543171	2021-07-26
3037	C	T	0.849545	TTC	F	0.54	TTT	F	0.46	SRR15543172	2021-07-26
8986	C	T	0.871706	GAC	D	0.54	GAT	D	0.46	SRR15543172	2021-07-26
11332	A	G	0.998452	GTA	V	0.12	GTG	V	0.46	SRR15543172	2021-07-26
11902	C	T	0.0513257	CTC	L	0.2	CTT	L	0.13	SRR15543172	2021-07-26
15810	C	T	0.998223	AAC	N	0.53	AAT	N	0.47	SRR15543172	2021-07-26
28708	C	T	0.995788	CAC	H	0.58	CAT	H	0.42	SRR15543172	2021-07-26
1429	T	C	0.997861	CAT	H	0.42	CAC	H	0.58	SRR15543173	2021-07-26
2164	G	A	0.67167	GAG	E	0.58	GAA	E	0.42	SRR15543173	2021-07-26
3037	C	T	0.943322	TTC	F	0.54	TTT	F	0.46	SRR15543173	2021-07-26
8986	C	T	0.843293	GAC	D	0.54	GAT	D	0.46	SRR15543173	2021-07-26
11332	A	G	0.996518	GTA	V	0.12	GTG	V	0.46	SRR15543173	2021-07-26
24481	T	C	0.997979	ATT	I	0.36	ATC	I	0.47	SRR15543173	2021-07-26
27507	A	C	0.856771	GGA	G	0.25	GGC	G	0.34	SRR15543173	2021-07-26
29614	C	T	0.997918	TGC	C	0.54	TGT	C	0.46	SRR15543173	2021-07-26
3037	C	T	0.938143	TTC	F	0.54	TTT	F	0.46	SRR15543174	2021-07-26
8986	C	T	0.835998	GAC	D	0.54	GAT	D	0.46	SRR15543174	2021-07-26
11332	A	G	0.996722	GTA	V	0.12	GTG	V	0.46	SRR15543174	2021-07-26
25521	C	T	0.998002	TTC	F	0.54	TTT	F	0.46	SRR15543174	2021-07-26
27507	A	C	0.862112	GGA	G	0.25	GGC	G	0.34	SRR15543174	2021-07-26
3037	C	T	0.828078	TTC	F	0.54	TTT	F	0.46	SRR15543177	2021-07-16
5584	A	G	0.996094	ACA	T	0.28	ACG	T	0.11	SRR15543177	2021-07-16
7393	G	T	0.996419	CCG	P	0.11	CCT	P	0.29	SRR15543177	2021-07-16
13019	C	T	0.994998	CTA	L	0.07	TTA	L	0.08	SRR15543177	2021-07-16
14943	A	T	0.995539	TCA	S	0.15	TCT	S	0.19	SRR15543177	2021-07-16
21622	C	T	0.990788	ACC	T	0.36	ACT	T	0.25	SRR15543177	2021-07-16
27384	T	C	0.989091	GAT	D	0.46	GAC	D	0.54	SRR15543177	2021-07-16
27516	G	A	0.991084	GAG	E	0.58	GAA	E	0.42	SRR15543177	2021-07-16
3037	C	T	0.943927	TTC	F	0.54	TTT	F	0.46	SRR15543179	2021-07-26
8986	C	T	0.830942	GAC	D	0.54	GAT	D	0.46	SRR15543179	2021-07-26
11332	A	G	0.996921	GTA	V	0.12	GTG	V	0.46	SRR15543179	2021-07-26
16954	C	T	0.998316	CTA	L	0.07	TTA	L	0.08	SRR15543179	2021-07-26
25521	C	T	0.998268	TTC	F	0.54	TTT	F	0.46	SRR15543179	2021-07-26
27507	A	C	0.945972	GGA	G	0.25	GGC	G	0.34	SRR15543179	2021-07-26
3037	C	T	0.835139	TTC	F	0.54	TTT	F	0.46	SRR15543180	2021-07-25
8986	C	T	0.895514	GAC	D	0.54	GAT	D	0.46	SRR15543180	2021-07-25
11332	A	G	0.988997	GTA	V	0.12	GTG	V	0.46	SRR15543180	2021-07-25
16986	T	C	0.99696	ACT	T	0.25	ACC	T	0.36	SRR15543180	2021-07-25
29050	G	A	0.996518	CGG	R	0.2	CGA	R	0.11	SRR15543180	2021-07-25
29509	C	T	0.996039	AGC	S	0.24	AGT	S	0.15	SRR15543180	2021-07-25
3037	C	T	0.942819	TTC	F	0.54	TTT	F	0.46	SRR15543181	2021-07-22
8986	C	T	0.872195	GAC	D	0.54	GAT	D	0.46	SRR15543181	2021-07-22
9943	C	T	0.115348	TAC	Y	0.56	TAT	Y	0.44	SRR15543181	2021-07-22
11332	A	G	0.988496	GTA	V	0.12	GTG	V	0.46	SRR15543181	2021-07-22
15810	C	T	0.997472	AAC	N	0.53	AAT	N	0.47	SRR15543181	2021-07-22
28708	C	T	0.993769	CAC	H	0.58	CAT	H	0.42	SRR15543181	2021-07-22
3037	C	T	0.935339	TTC	F	0.54	TTT	F	0.46	SRR15543182	2021-07-23
8986	C	T	0.855136	GAC	D	0.54	GAT	D	0.46	SRR15543182	2021-07-23
11332	A	G	0.9929	GTA	V	0.12	GTG	V	0.46	SRR15543182	2021-07-23
15810	C	T	0.997441	AAC	N	0.53	AAT	N	0.47	SRR15543182	2021-07-23
28708	C	T	0.989714	CAC	H	0.58	CAT	H	0.42	SRR15543182	2021-07-23
2911	T	G	0.998218	ACT	T	0.25	ACG	T	0.11	SRR15543187	2021-08-10
3037	C	T	0.880779	TTC	F	0.54	TTT	F	0.46	SRR15543187	2021-08-10
3496	G	A	0.996023	AAG	K	0.57	AAA	K	0.43	SRR15543187	2021-08-10
5584	A	G	0.996424	ACA	T	0.28	ACG	T	0.11	SRR15543187	2021-08-10
6871	T	G	0.995485	ACT	T	0.25	ACG	T	0.11	SRR15543187	2021-08-10
13019	C	T	0.98622	CTA	L	0.07	TTA	L	0.08	SRR15543187	2021-08-10
14670	C	A	0.990103	GTC	V	0.24	GTA	V	0.12	SRR15543187	2021-08-10
22801	G	T	0.993446	GGG	G	0.25	GGT	G	0.16	SRR15543187	2021-08-10
26013	C	T	0.998405	TTC	F	0.54	TTT	F	0.46	SRR15543187	2021-08-10
28253	C	T	0.409091	TTC	F	0.54	TTT	F	0.46	SRR15543187	2021-08-10
3037	C	T	0.887296	TTC	F	0.54	TTT	F	0.46	SRR15543188	2021-08-10
6040	C	T	0.505088	TTC	F	0.54	TTT	F	0.46	SRR15543188	2021-08-10
8986	C	T	0.36906	GAC	D	0.54	GAT	D	0.46	SRR15543188	2021-08-10
9037	T	C	0.626839	GAT	D	0.46	GAC	D	0.54	SRR15543188	2021-08-10
11332	A	G	0.988847	GTA	V	0.12	GTG	V	0.46	SRR15543188	2021-08-10
22795	T	G	0.994845	GCT	A	0.27	GCG	A	0.11	SRR15543188	2021-08-10
26019	A	T	0.998226	TCA	S	0.15	TCT	S	0.19	SRR15543188	2021-08-10
28253	C	T	0.513514	TTC	F	0.54	TTT	F	0.46	SRR15543188	2021-08-10
3037	C	T	0.856801	TTC	F	0.54	TTT	F	0.46	SRR15543190	2021-08-10
8986	C	T	0.865933	GAC	D	0.54	GAT	D	0.46	SRR15543190	2021-08-10
10687	T	C	0.997617	GCT	A	0.27	GCC	A	0.4	SRR15543190	2021-08-10
11332	A	G	0.990028	GTA	V	0.12	GTG	V	0.46	SRR15543190	2021-08-10
11782	A	G	0.997439	AAA	K	0.43	AAG	K	0.57	SRR15543190	2021-08-10
24208	C	T	0.99815	ATC	I	0.47	ATT	I	0.36	SRR15543190	2021-08-10
27291	T	C	0.994844	GAT	D	0.46	GAC	D	0.54	SRR15543190	2021-08-10
28253	C	T	0.444444	TTC	F	0.54	TTT	F	0.46	SRR15543190	2021-08-10
2911	T	G	0.997519	ACT	T	0.25	ACG	T	0.11	SRR15543191	2021-08-10
3037	C	T	0.891163	TTC	F	0.54	TTT	F	0.46	SRR15543191	2021-08-10
5584	A	G	0.996142	ACA	T	0.28	ACG	T	0.11	SRR15543191	2021-08-10
6796	A	G	0.995615	CTA	L	0.07	CTG	L	0.4	SRR15543191	2021-08-10
11866	C	T	0.354963	TGC	C	0.54	TGT	C	0.46	SRR15543191	2021-08-10
13019	C	T	0.992641	CTA	L	0.07	TTA	L	0.08	SRR15543191	2021-08-10
14358	C	T	0.327548	TGC	C	0.54	TGT	C	0.46	SRR15543191	2021-08-10
17550	C	T	0.997942	CTC	L	0.2	CTT	L	0.13	SRR15543191	2021-08-10
28253	C	T	0.428571	TTC	F	0.54	TTT	F	0.46	SRR15543191	2021-08-10
2560	A	G	0.996668	CCA	P	0.28	CCG	P	0.11	SRR15543193	2021-08-10
3037	C	T	0.865973	TTC	F	0.54	TTT	F	0.46	SRR15543193	2021-08-10
8986	C	T	0.728507	GAC	D	0.54	GAT	D	0.46	SRR15543193	2021-08-10
10180	G	T	0.994049	GTG	V	0.46	GTT	V	0.18	SRR15543193	2021-08-10
11332	A	G	0.993051	GTA	V	0.12	GTG	V	0.46	SRR15543193	2021-08-10
25723	T	C	0.995494	TTA	L	0.08	CTA	L	0.07	SRR15543193	2021-08-10
28253	C	T	0.52381	TTC	F	0.54	TTT	F	0.46	SRR15543193	2021-08-10
3037	C	T	0.917011	TTC	F	0.54	TTT	F	0.46	SRR15543195	2021-08-10
8605	C	T	0.995057	TTC	F	0.54	TTT	F	0.46	SRR15543195	2021-08-10
8986	C	T	0.844924	GAC	D	0.54	GAT	D	0.46	SRR15543195	2021-08-10
11332	A	G	0.984248	GTA	V	0.12	GTG	V	0.46	SRR15543195	2021-08-10
13821	C	T	0.984431	CTC	L	0.2	CTT	L	0.13	SRR15543195	2021-08-10
15810	C	T	0.995764	AAC	N	0.53	AAT	N	0.47	SRR15543195	2021-08-10
28253	C	T	0.6	TTC	F	0.54	TTT	F	0.46	SRR15543195	2021-08-10
28708	C	T	0.992565	CAC	H	0.58	CAT	H	0.42	SRR15543195	2021-08-10
3037	C	T	0.89681	TTC	F	0.54	TTT	F	0.46	SRR15543196	2021-08-10
8752	C	T	0.996409	AAC	N	0.53	AAT	N	0.47	SRR15543196	2021-08-10
8986	C	T	0.818932	GAC	D	0.54	GAT	D	0.46	SRR15543196	2021-08-10
11332	A	G	0.988911	GTA	V	0.12	GTG	V	0.46	SRR15543196	2021-08-10
20451	C	T	0.994926	AAC	N	0.53	AAT	N	0.47	SRR15543196	2021-08-10
26759	A	G	0.976599	GGA	G	0.25	GGG	G	0.25	SRR15543196	2021-08-10
27507	A	C	0.468408	GGA	G	0.25	GGC	G	0.34	SRR15543196	2021-08-10
27612	C	T	0.969053	CAC	H	0.58	CAT	H	0.42	SRR15543196	2021-08-10
3037	C	T	0.854366	TTC	F	0.54	TTT	F	0.46	SRR15543197	2021-08-10
7420	C	T	0.996829	ATC	I	0.47	ATT	I	0.36	SRR15543197	2021-08-10
8986	C	T	0.802425	GAC	D	0.54	GAT	D	0.46	SRR15543197	2021-08-10
11332	A	G	0.990465	GTA	V	0.12	GTG	V	0.46	SRR15543197	2021-08-10
16605	T	G	0.955169	GCT	A	0.27	GCG	A	0.11	SRR15543197	2021-08-10
28253	C	T	0.354839	TTC	F	0.54	TTT	F	0.46	SRR15543197	2021-08-10
3037	C	T	0.852223	TTC	F	0.54	TTT	F	0.46	SRR15543199	2021-08-10
8986	C	T	0.830669	GAC	D	0.54	GAT	D	0.46	SRR15543199	2021-08-10
11332	A	G	0.991014	GTA	V	0.12	GTG	V	0.46	SRR15543199	2021-08-10
27507	A	C	0.737637	GGA	G	0.25	GGC	G	0.34	SRR15543199	2021-08-10
28253	C	T	0.4375	TTC	F	0.54	TTT	F	0.46	SRR15543199	2021-08-10
3037	C	T	0.808601	TTC	F	0.54	TTT	F	0.46	SRR15543201	2021-08-10
8986	C	T	0.815421	GAC	D	0.54	GAT	D	0.46	SRR15543201	2021-08-10
10030	C	T	0.674677	ACC	T	0.36	ACT	T	0.25	SRR15543201	2021-08-10
11332	A	G	0.990986	GTA	V	0.12	GTG	V	0.46	SRR15543201	2021-08-10
19017	C	T	0.995485	TTC	F	0.54	TTT	F	0.46	SRR15543201	2021-08-10
22744	T	C	0.996139	AAT	N	0.47	AAC	N	0.53	SRR15543201	2021-08-10
3037	C	T	0.87262	TTC	F	0.54	TTT	F	0.46	SRR15543202	2021-08-10
6040	C	T	0.523472	TTC	F	0.54	TTT	F	0.46	SRR15543202	2021-08-10
8986	C	T	0.831637	GAC	D	0.54	GAT	D	0.46	SRR15543202	2021-08-10
11332	A	G	0.978925	GTA	V	0.12	GTG	V	0.46	SRR15543202	2021-08-10
11830	A	G	0.107246	GTA	V	0.12	GTG	V	0.46	SRR15543202	2021-08-10
21736	C	T	0.112793	TTC	F	0.54	TTT	F	0.46	SRR15543202	2021-08-10
25144	T	C	0.995285	AAT	N	0.47	AAC	N	0.53	SRR15543202	2021-08-10
26882	C	T	0.989735	CTC	L	0.2	CTT	L	0.13	SRR15543202	2021-08-10
27384	T	C	0.972963	GAT	D	0.46	GAC	D	0.54	SRR15543202	2021-08-10
28253	C	T	0.325	TTC	F	0.54	TTT	F	0.46	SRR15543202	2021-08-10
1267	C	T	0.976586	GGC	G	0.34	GGT	G	0.16	SRR15543203	2021-08-10
3037	C	T	0.75204	TTC	F	0.54	TTT	F	0.46	SRR15543203	2021-08-10
17496	A	G	0.985634	GAA	E	0.42	GAG	E	0.58	SRR15543203	2021-08-10
24337	C	T	0.746648	AAC	N	0.53	AAT	N	0.47	SRR15543203	2021-08-10
25500	G	A	0.593735	CCG	P	0.11	CCA	P	0.28	SRR15543203	2021-08-10
25854	C	T	0.978589	TAC	Y	0.56	TAT	Y	0.44	SRR15543203	2021-08-10
28253	C	T	0.999193	TTC	F	0.54	TTT	F	0.46	SRR15543203	2021-08-10
2911	T	G	0.998216	ACT	T	0.25	ACG	T	0.11	SRR15543204	2021-08-10
3037	C	T	0.869259	TTC	F	0.54	TTT	F	0.46	SRR15543204	2021-08-10
5584	A	G	0.997272	ACA	T	0.28	ACG	T	0.11	SRR15543204	2021-08-10
6796	A	G	0.997245	CTA	L	0.07	CTG	L	0.4	SRR15543204	2021-08-10
13019	C	T	0.991931	CTA	L	0.07	TTA	L	0.08	SRR15543204	2021-08-10
17550	C	T	0.997369	CTC	L	0.2	CTT	L	0.13	SRR15543204	2021-08-10
28253	C	T	0.5	TTC	F	0.54	TTT	F	0.46	SRR15543204	2021-08-10
2911	T	G	0.998037	ACT	T	0.25	ACG	T	0.11	SRR15543205	2021-08-10
3037	C	T	0.820696	TTC	F	0.54	TTT	F	0.46	SRR15543205	2021-08-10
5584	A	G	0.992047	ACA	T	0.28	ACG	T	0.11	SRR15543205	2021-08-10
13019	C	T	0.987904	CTA	L	0.07	TTA	L	0.08	SRR15543205	2021-08-10
14361	T	C	0.808952	ATT	I	0.36	ATC	I	0.47	SRR15543205	2021-08-10
26864	A	T	0.994999	CCA	P	0.28	CCT	P	0.29	SRR15543205	2021-08-10
1267	C	T	0.99427	GGC	G	0.34	GGT	G	0.16	SRR15543207	2021-08-10
3037	C	T	0.799547	TTC	F	0.54	TTT	F	0.46	SRR15543207	2021-08-10
4045	T	C	0.993282	AAT	N	0.47	AAC	N	0.53	SRR15543207	2021-08-10
5812	C	T	0.978871	GAC	D	0.54	GAT	D	0.46	SRR15543207	2021-08-10
12946	T	C	0.996407	TAT	Y	0.44	TAC	Y	0.56	SRR15543207	2021-08-10
18060	C	T	0.995771	CTC	L	0.2	CTT	L	0.13	SRR15543207	2021-08-10
20262	A	G	0.993422	TTA	L	0.08	TTG	L	0.13	SRR15543207	2021-08-10
3037	C	T	0.853067	TTC	F	0.54	TTT	F	0.46	SRR15543208	2021-08-10
6040	C	T	0.545771	TTC	F	0.54	TTT	F	0.46	SRR15543208	2021-08-10
8986	C	T	0.798812	GAC	D	0.54	GAT	D	0.46	SRR15543208	2021-08-10
11332	A	G	0.992348	GTA	V	0.12	GTG	V	0.46	SRR15543208	2021-08-10
13944	C	T	0.995745	AAC	N	0.53	AAT	N	0.47	SRR15543208	2021-08-10
28253	C	T	0.461538	TTC	F	0.54	TTT	F	0.46	SRR15543208	2021-08-10
29593	G	T	0.997579	ACG	T	0.11	ACT	T	0.25	SRR15543208	2021-08-10
3037	C	T	0.917258	TTC	F	0.54	TTT	F	0.46	SRR15543209	2021-08-10
8986	C	T	0.904618	GAC	D	0.54	GAT	D	0.46	SRR15543209	2021-08-10
11332	A	G	0.986344	GTA	V	0.12	GTG	V	0.46	SRR15543209	2021-08-10
11572	C	T	0.991522	TTC	F	0.54	TTT	F	0.46	SRR15543209	2021-08-10
11950	C	T	0.990875	CAC	H	0.58	CAT	H	0.42	SRR15543209	2021-08-10
24208	C	T	0.996818	ATC	I	0.47	ATT	I	0.36	SRR15543209	2021-08-10
25638	C	T	0.996689	AAC	N	0.53	AAT	N	0.47	SRR15543209	2021-08-10
27291	T	C	0.994518	GAT	D	0.46	GAC	D	0.54	SRR15543209	2021-08-10
3037	C	T	0.89791	TTC	F	0.54	TTT	F	0.46	SRR15543210	2021-08-10
8986	C	T	0.847291	GAC	D	0.54	GAT	D	0.46	SRR15543210	2021-08-10
11332	A	G	0.99083	GTA	V	0.12	GTG	V	0.46	SRR15543210	2021-08-10
12412	C	T	0.994907	ATC	I	0.47	ATT	I	0.36	SRR15543210	2021-08-10
14118	G	T	0.996241	ACG	T	0.11	ACT	T	0.25	SRR15543210	2021-08-10
21658	C	T	0.995389	TTC	F	0.54	TTT	F	0.46	SRR15543210	2021-08-10
29050	G	A	0.99515	CGG	R	0.2	CGA	R	0.11	SRR15543210	2021-08-10
29509	C	T	0.993394	AGC	S	0.24	AGT	S	0.15	SRR15543210	2021-08-10
3037	C	T	0.851125	TTC	F	0.54	TTT	F	0.46	SRR15543211	2021-08-10
6040	C	T	0.655147	TTC	F	0.54	TTT	F	0.46	SRR15543211	2021-08-10
8986	C	T	0.844726	GAC	D	0.54	GAT	D	0.46	SRR15543211	2021-08-10
11332	A	G	0.988961	GTA	V	0.12	GTG	V	0.46	SRR15543211	2021-08-10
28253	C	T	0.444444	TTC	F	0.54	TTT	F	0.46	SRR15543211	2021-08-10
3037	C	T	0.893997	TTC	F	0.54	TTT	F	0.46	SRR15543212	2021-08-10
6040	C	T	0.635814	TTC	F	0.54	TTT	F	0.46	SRR15543212	2021-08-10
8986	C	T	0.868832	GAC	D	0.54	GAT	D	0.46	SRR15543212	2021-08-10
11332	A	G	0.992435	GTA	V	0.12	GTG	V	0.46	SRR15543212	2021-08-10
19404	T	C	0.994375	CAT	H	0.42	CAC	H	0.58	SRR15543212	2021-08-10
29593	G	T	0.996867	ACG	T	0.11	ACT	T	0.25	SRR15543212	2021-08-10
3037	C	T	0.866473	TTC	F	0.54	TTT	F	0.46	SRR15543213	2021-08-10
8956	C	T	0.997393	TAC	Y	0.56	TAT	Y	0.44	SRR15543213	2021-08-10
8986	C	T	0.83588	GAC	D	0.54	GAT	D	0.46	SRR15543213	2021-08-10
11332	A	G	0.990685	GTA	V	0.12	GTG	V	0.46	SRR15543213	2021-08-10
18657	C	T	0.997115	ACC	T	0.36	ACT	T	0.25	SRR15543213	2021-08-10
24208	C	T	0.998104	ATC	I	0.47	ATT	I	0.36	SRR15543213	2021-08-10
27005	C	T	0.349285	ATC	I	0.47	ATT	I	0.36	SRR15543213	2021-08-10
28253	C	T	0.451613	TTC	F	0.54	TTT	F	0.46	SRR15543213	2021-08-10
3037	C	T	0.904685	TTC	F	0.54	TTT	F	0.46	SRR15543214	2021-08-10
6040	C	T	0.512235	TTC	F	0.54	TTT	F	0.46	SRR15543214	2021-08-10
8986	C	T	0.852615	GAC	D	0.54	GAT	D	0.46	SRR15543214	2021-08-10
11332	A	G	0.990451	GTA	V	0.12	GTG	V	0.46	SRR15543214	2021-08-10
28253	C	T	0.617021	TTC	F	0.54	TTT	F	0.46	SRR15543214	2021-08-10
3037	C	T	0.797853	TTC	F	0.54	TTT	F	0.46	SRR15543216	2021-08-09
6421	G	T	0.640569	GTG	V	0.46	GTT	V	0.18	SRR15543216	2021-08-09
8986	C	T	0.835196	GAC	D	0.54	GAT	D	0.46	SRR15543216	2021-08-09
11332	A	G	0.966781	GTA	V	0.12	GTG	V	0.46	SRR15543216	2021-08-09
24208	C	T	0.98677	ATC	I	0.47	ATT	I	0.36	SRR15543216	2021-08-09
27291	T	C	0.993735	GAT	D	0.46	GAC	D	0.54	SRR15543216	2021-08-09
3037	C	T	0.887704	TTC	F	0.54	TTT	F	0.46	SRR15543218	2021-08-09
8986	C	T	0.824354	GAC	D	0.54	GAT	D	0.46	SRR15543218	2021-08-09
11332	A	G	0.99466	GTA	V	0.12	GTG	V	0.46	SRR15543218	2021-08-09
11335	G	T	0.0525074	GTG	V	0.46	GTT	V	0.18	SRR15543218	2021-08-09
25710	C	T	0.995472	CTC	L	0.2	CTT	L	0.13	SRR15543218	2021-08-09
27654	C	T	0.941546	TTC	F	0.54	TTT	F	0.46	SRR15543218	2021-08-09
29050	G	A	0.997919	CGG	R	0.2	CGA	R	0.11	SRR15543218	2021-08-09
29509	C	T	0.997197	AGC	S	0.24	AGT	S	0.15	SRR15543218	2021-08-09
3037	C	T	0.867769	TTC	F	0.54	TTT	F	0.46	SRR15543220	2021-08-09
8062	A	G	0.979744	TCA	S	0.15	TCG	S	0.05	SRR15543220	2021-08-09
8986	C	T	0.838159	GAC	D	0.54	GAT	D	0.46	SRR15543220	2021-08-09
11332	A	G	0.977117	GTA	V	0.12	GTG	V	0.46	SRR15543220	2021-08-09
17580	T	C	0.219314	ATT	I	0.36	ATC	I	0.47	SRR15543220	2021-08-09
20436	C	T	0.977528	GAC	D	0.54	GAT	D	0.46	SRR15543220	2021-08-09
1684	C	T	0.994528	ATC	I	0.47	ATT	I	0.36	SRR15543223	2021-08-09
3037	C	T	0.858708	TTC	F	0.54	TTT	F	0.46	SRR15543223	2021-08-09
5584	A	G	0.995316	ACA	T	0.28	ACG	T	0.11	SRR15543223	2021-08-09
12049	C	T	0.995366	AAC	N	0.53	AAT	N	0.47	SRR15543223	2021-08-09
13019	C	T	0.989623	CTA	L	0.07	TTA	L	0.08	SRR15543223	2021-08-09
1267	C	T	0.987103	GGC	G	0.34	GGT	G	0.16	SRR15543224	2021-08-09
3037	C	T	0.907768	TTC	F	0.54	TTT	F	0.46	SRR15543224	2021-08-09
8134	T	C	0.830447	AAT	N	0.47	AAC	N	0.53	SRR15543224	2021-08-09
12946	T	C	0.985279	TAT	Y	0.44	TAC	Y	0.56	SRR15543224	2021-08-09
18327	T	C	0.980166	GCT	A	0.27	GCC	A	0.4	SRR15543224	2021-08-09
18468	A	G	0.985363	GGA	G	0.25	GGG	G	0.25	SRR15543224	2021-08-09
20262	A	G	0.990458	TTA	L	0.08	TTG	L	0.13	SRR15543224	2021-08-09
3037	C	T	0.854869	TTC	F	0.54	TTT	F	0.46	SRR15543228	2021-08-09
4438	C	T	0.992676	GTC	V	0.24	GTT	V	0.18	SRR15543228	2021-08-09
5654	C	T	0.886653	CTA	L	0.07	TTA	L	0.08	SRR15543228	2021-08-09
6040	C	T	0.594099	TTC	F	0.54	TTT	F	0.46	SRR15543228	2021-08-09
8986	C	T	0.834664	GAC	D	0.54	GAT	D	0.46	SRR15543228	2021-08-09
11332	A	G	0.983679	GTA	V	0.12	GTG	V	0.46	SRR15543228	2021-08-09
17076	C	T	0.994034	CTC	L	0.2	CTT	L	0.13	SRR15543228	2021-08-09
3037	C	T	0.860015	TTC	F	0.54	TTT	F	0.46	SRR15543229	2021-08-09
8986	C	T	0.851049	GAC	D	0.54	GAT	D	0.46	SRR15543229	2021-08-09
11332	A	G	0.989438	GTA	V	0.12	GTG	V	0.46	SRR15543229	2021-08-09
16323	C	T	0.43142	TGC	C	0.54	TGT	C	0.46	SRR15543229	2021-08-09
27507	A	C	0.701953	GGA	G	0.25	GGC	G	0.34	SRR15543229	2021-08-09
3037	C	T	0.90009	TTC	F	0.54	TTT	F	0.46	SRR15543230	2021-08-09
5192	C	T	0.830508	CTG	L	0.4	TTG	L	0.13	SRR15543230	2021-08-09
6037	C	T	0.723489	AGC	S	0.24	AGT	S	0.15	SRR15543230	2021-08-09
8356	T	C	0.208723	CGT	R	0.08	CGC	R	0.18	SRR15543230	2021-08-09
8986	C	T	0.110072	GAC	D	0.54	GAT	D	0.46	SRR15543230	2021-08-09
13057	A	T	0.876623	TCA	S	0.15	TCT	S	0.19	SRR15543230	2021-08-09
13093	T	G	0.0877733	GCT	A	0.27	GCG	A	0.11	SRR15543230	2021-08-09
14178	C	T	0.457188	ACC	T	0.36	ACT	T	0.25	SRR15543230	2021-08-09
19035	T	C	0.593023	ATT	I	0.36	ATC	I	0.47	SRR15543230	2021-08-09
19548	A	G	0.763527	TCA	S	0.15	TCG	S	0.05	SRR15543230	2021-08-09
20148	C	T	0.853688	TTC	F	0.54	TTT	F	0.46	SRR15543230	2021-08-09
29149	C	A	0.0854731	ATC	I	0.47	ATA	I	0.17	SRR15543230	2021-08-09
3037	C	T	0.912261	TTC	F	0.54	TTT	F	0.46	SRR15543232	2021-08-09
8986	C	T	0.825777	GAC	D	0.54	GAT	D	0.46	SRR15543232	2021-08-09
11332	A	G	0.996941	GTA	V	0.12	GTG	V	0.46	SRR15543232	2021-08-09
24208	C	T	0.996869	ATC	I	0.47	ATT	I	0.36	SRR15543232	2021-08-09
27291	T	C	0.994002	GAT	D	0.46	GAC	D	0.54	SRR15543232	2021-08-09
1912	C	T	0.988473	TCC	S	0.22	TCT	S	0.19	SRR15543234	2021-08-09
3037	C	T	0.922738	TTC	F	0.54	TTT	F	0.46	SRR15543234	2021-08-09
5284	C	T	0.997026	AAC	N	0.53	AAT	N	0.47	SRR15543234	2021-08-09
6040	C	T	0.478224	TTC	F	0.54	TTT	F	0.46	SRR15543234	2021-08-09
6982	C	T	0.391856	TGC	C	0.54	TGT	C	0.46	SRR15543234	2021-08-09
8986	C	T	0.82769	GAC	D	0.54	GAT	D	0.46	SRR15543234	2021-08-09
11332	A	G	0.997801	GTA	V	0.12	GTG	V	0.46	SRR15543234	2021-08-09
826	T	C	0.983523	GAT	D	0.46	GAC	D	0.54	SRR15543239	2021-08-09
3037	C	T	0.839539	TTC	F	0.54	TTT	F	0.46	SRR15543239	2021-08-09
8986	C	T	0.826334	GAC	D	0.54	GAT	D	0.46	SRR15543239	2021-08-09
11332	A	G	0.985472	GTA	V	0.12	GTG	V	0.46	SRR15543239	2021-08-09
27014	G	T	0.305263	CTG	L	0.4	CTT	L	0.13	SRR15543239	2021-08-09
27384	T	C	0.956023	GAT	D	0.46	GAC	D	0.54	SRR15543239	2021-08-09
3037	C	T	0.910553	TTC	F	0.54	TTT	F	0.46	SRR15543241	2021-08-09
8293	C	T	0.996531	ACC	T	0.36	ACT	T	0.25	SRR15543241	2021-08-09
8986	C	T	0.831046	GAC	D	0.54	GAT	D	0.46	SRR15543241	2021-08-09
11332	A	G	0.996262	GTA	V	0.12	GTG	V	0.46	SRR15543241	2021-08-09
23422	C	T	0.328406	GTC	V	0.24	GTT	V	0.18	SRR15543241	2021-08-09
27507	A	C	0.592065	GGA	G	0.25	GGC	G	0.34	SRR15543241	2021-08-09
3037	C	T	0.801527	TTC	F	0.54	TTT	F	0.46	SRR15543242	2021-08-09
8986	C	T	0.806778	GAC	D	0.54	GAT	D	0.46	SRR15543242	2021-08-09
11332	A	G	0.96	GTA	V	0.12	GTG	V	0.46	SRR15543242	2021-08-09
19164	C	T	0.977778	GAC	D	0.54	GAT	D	0.46	SRR15543242	2021-08-09
24208	C	T	0.990566	ATC	I	0.47	ATT	I	0.36	SRR15543242	2021-08-09
27291	T	C	0.957494	GAT	D	0.46	GAC	D	0.54	SRR15543242	2021-08-09
28909	C	T	0.943366	GGC	G	0.34	GGT	G	0.16	SRR15543242	2021-08-09
3037	C	T	0.946441	TTC	F	0.54	TTT	F	0.46	SRR15543249	2021-08-09
6040	C	T	0.841766	TTC	F	0.54	TTT	F	0.46	SRR15543249	2021-08-09
8986	C	T	0.949025	GAC	D	0.54	GAT	D	0.46	SRR15543249	2021-08-09
11332	A	G	0.998463	GTA	V	0.12	GTG	V	0.46	SRR15543249	2021-08-09
24535	G	T	0.577369	GTG	V	0.46	GTT	V	0.18	SRR15543249	2021-08-09
28253	C	T	0.478261	TTC	F	0.54	TTT	F	0.46	SRR15543249	2021-08-09
3037	C	T	0.858068	TTC	F	0.54	TTT	F	0.46	SRR15543250	2021-08-09
6040	C	T	0.654952	TTC	F	0.54	TTT	F	0.46	SRR15543250	2021-08-09
8986	C	T	0.806089	GAC	D	0.54	GAT	D	0.46	SRR15543250	2021-08-09
11332	A	G	0.99909	GTA	V	0.12	GTG	V	0.46	SRR15543250	2021-08-09
2560	A	G	0.989811	CCA	P	0.28	CCG	P	0.11	SRR15543251	2021-08-09
3037	C	T	0.883388	TTC	F	0.54	TTT	F	0.46	SRR15543251	2021-08-09
8986	C	T	0.815642	GAC	D	0.54	GAT	D	0.46	SRR15543251	2021-08-09
10180	G	T	0.9841	GTG	V	0.46	GTT	V	0.18	SRR15543251	2021-08-09
10864	A	G	0.11706	GAA	E	0.42	GAG	E	0.58	SRR15543251	2021-08-09
11332	A	G	0.99628	GTA	V	0.12	GTG	V	0.46	SRR15543251	2021-08-09
24934	T	C	0.856959	GGT	G	0.16	GGC	G	0.34	SRR15543251	2021-08-09
25723	T	C	0.990983	TTA	L	0.08	CTA	L	0.07	SRR15543251	2021-08-09
3037	C	T	0.957999	TTC	F	0.54	TTT	F	0.46	SRR15543252	2021-08-09
8986	C	T	0.926237	GAC	D	0.54	GAT	D	0.46	SRR15543252	2021-08-09
11332	A	G	0.997927	GTA	V	0.12	GTG	V	0.46	SRR15543252	2021-08-09
12076	C	T	0.51622	AAC	N	0.53	AAT	N	0.47	SRR15543252	2021-08-09
24928	G	T	0.998208	GTG	V	0.46	GTT	V	0.18	SRR15543252	2021-08-09
26894	C	T	0.99677	CTC	L	0.2	CTT	L	0.13	SRR15543252	2021-08-09
28253	C	T	0.403509	TTC	F	0.54	TTT	F	0.46	SRR15543252	2021-08-09
3037	C	T	0.848333	TTC	F	0.54	TTT	F	0.46	SRR15543253	2021-08-09
8986	C	T	0.774846	GAC	D	0.54	GAT	D	0.46	SRR15543253	2021-08-09
11332	A	G	0.996099	GTA	V	0.12	GTG	V	0.46	SRR15543253	2021-08-09
18360	A	G	0.994974	TTA	L	0.08	TTG	L	0.13	SRR15543253	2021-08-09
24208	C	T	0.998442	ATC	I	0.47	ATT	I	0.36	SRR15543253	2021-08-09
26681	C	T	0.994869	TTC	F	0.54	TTT	F	0.46	SRR15543253	2021-08-09
1042	G	A	0.997862	TTG	L	0.13	TTA	L	0.08	SRR15543256	2021-08-09
3037	C	T	0.859062	TTC	F	0.54	TTT	F	0.46	SRR15543256	2021-08-09
7945	C	T	0.65069	TAC	Y	0.56	TAT	Y	0.44	SRR15543256	2021-08-09
8986	C	T	0.795151	GAC	D	0.54	GAT	D	0.46	SRR15543256	2021-08-09
11332	A	G	0.99794	GTA	V	0.12	GTG	V	0.46	SRR15543256	2021-08-09
21366	A	G	0.997364	CCA	P	0.28	CCG	P	0.11	SRR15543256	2021-08-09
26211	G	T	0.998295	GTG	V	0.46	GTT	V	0.18	SRR15543256	2021-08-09
27507	A	C	0.695358	GGA	G	0.25	GGC	G	0.34	SRR15543256	2021-08-09
826	T	C	0.995259	GAT	D	0.46	GAC	D	0.54	SRR15543260	2021-08-09
3037	C	T	0.940374	TTC	F	0.54	TTT	F	0.46	SRR15543260	2021-08-09
8986	C	T	0.912083	GAC	D	0.54	GAT	D	0.46	SRR15543260	2021-08-09
11332	A	G	0.995424	GTA	V	0.12	GTG	V	0.46	SRR15543260	2021-08-09
17076	C	T	0.302257	CTC	L	0.2	CTT	L	0.13	SRR15543260	2021-08-09
28253	C	T	0.111111	TTC	F	0.54	TTT	F	0.46	SRR15543260	2021-08-09
655	A	G	0.227776	GGA	G	0.25	GGG	G	0.25	SRR15543263	2021-08-09
3037	C	T	0.951526	TTC	F	0.54	TTT	F	0.46	SRR15543263	2021-08-09
6040	C	T	0.711189	TTC	F	0.54	TTT	F	0.46	SRR15543263	2021-08-09
8986	C	T	0.914221	GAC	D	0.54	GAT	D	0.46	SRR15543263	2021-08-09
11332	A	G	0.994547	GTA	V	0.12	GTG	V	0.46	SRR15543263	2021-08-09
25339	C	T	0.547244	GAC	D	0.54	GAT	D	0.46	SRR15543263	2021-08-09
28253	C	T	0.5	TTC	F	0.54	TTT	F	0.46	SRR15543263	2021-08-09
29593	G	T	0.993855	ACG	T	0.11	ACT	T	0.25	SRR15543263	2021-08-09
2836	C	T	0.982341	TGC	C	0.54	TGT	C	0.46	SRR15543264	2021-08-09
3037	C	T	0.963757	TTC	F	0.54	TTT	F	0.46	SRR15543264	2021-08-09
8986	C	T	0.935843	GAC	D	0.54	GAT	D	0.46	SRR15543264	2021-08-09
11332	A	G	0.982055	GTA	V	0.12	GTG	V	0.46	SRR15543264	2021-08-09
18360	A	G	0.995496	TTA	L	0.08	TTG	L	0.13	SRR15543264	2021-08-09
24208	C	T	0.990038	ATC	I	0.47	ATT	I	0.36	SRR15543264	2021-08-09
27360	T	C	0.185325	GAT	D	0.46	GAC	D	0.54	SRR15543264	2021-08-09
28253	C	T	0.478261	TTC	F	0.54	TTT	F	0.46	SRR15543264	2021-08-09
1327	C	T	0.991751	GCC	A	0.4	GCT	A	0.27	SRR15543265	2021-08-09
1642	C	T	0.994092	GTC	V	0.24	GTT	V	0.18	SRR15543265	2021-08-09
3037	C	T	0.847254	TTC	F	0.54	TTT	F	0.46	SRR15543265	2021-08-09
6040	C	T	0.570126	TTC	F	0.54	TTT	F	0.46	SRR15543265	2021-08-09
8986	C	T	0.732562	GAC	D	0.54	GAT	D	0.46	SRR15543265	2021-08-09
11332	A	G	0.980198	GTA	V	0.12	GTG	V	0.46	SRR15543265	2021-08-09
15981	C	T	0.990746	ATC	I	0.47	ATT	I	0.36	SRR15543265	2021-08-09
17175	T	C	0.107084	GCT	A	0.27	GCC	A	0.4	SRR15543265	2021-08-09
18129	C	T	0.987264	GAC	D	0.54	GAT	D	0.46	SRR15543265	2021-08-09
25731	C	T	0.984119	TAC	Y	0.56	TAT	Y	0.44	SRR15543265	2021-08-09
28438	T	C	0.996114	GCT	A	0.27	GCC	A	0.4	SRR15543265	2021-08-09
29137	C	T	0.19423	GAC	D	0.54	GAT	D	0.46	SRR15543265	2021-08-09
3037	C	T	0.881997	TTC	F	0.54	TTT	F	0.46	SRR15543267	2021-08-09
8986	C	T	0.833677	GAC	D	0.54	GAT	D	0.46	SRR15543267	2021-08-09
11332	A	G	0.998482	GTA	V	0.12	GTG	V	0.46	SRR15543267	2021-08-09
27507	A	C	0.708094	GGA	G	0.25	GGC	G	0.34	SRR15543267	2021-08-09
2395	C	T	0.965332	GTC	V	0.24	GTT	V	0.18	SRR15543268	2021-08-09
3037	C	T	0.964601	TTC	F	0.54	TTT	F	0.46	SRR15543268	2021-08-09
8986	C	T	0.920367	GAC	D	0.54	GAT	D	0.46	SRR15543268	2021-08-09
11332	A	G	0.99828	GTA	V	0.12	GTG	V	0.46	SRR15543268	2021-08-09
17637	A	G	0.713467	AAA	K	0.43	AAG	K	0.57	SRR15543268	2021-08-09
24023	C	T	0.998214	CTA	L	0.07	TTA	L	0.08	SRR15543268	2021-08-09
27507	A	C	0.892751	GGA	G	0.25	GGC	G	0.34	SRR15543268	2021-08-09
28253	C	T	0.555556	TTC	F	0.54	TTT	F	0.46	SRR15543268	2021-08-09
2560	A	G	1	CCA	P	0.28	CCG	P	0.11	SRR15543272	2021-08-09
3037	C	T	0.892208	TTC	F	0.54	TTT	F	0.46	SRR15543272	2021-08-09
8986	C	T	0.839827	GAC	D	0.54	GAT	D	0.46	SRR15543272	2021-08-09
10180	G	T	0.99589	GTG	V	0.46	GTT	V	0.18	SRR15543272	2021-08-09
11332	A	G	0.992843	GTA	V	0.12	GTG	V	0.46	SRR15543272	2021-08-09
24217	T	C	0.98279	GGT	G	0.16	GGC	G	0.34	SRR15543272	2021-08-09
25723	T	C	0.994544	TTA	L	0.08	CTA	L	0.07	SRR15543272	2021-08-09
27621	G	A	0.486159	CAG	Q	0.73	CAA	Q	0.27	SRR15543272	2021-08-09
3037	C	T	0.953919	TTC	F	0.54	TTT	F	0.46	SRR15543274	2021-08-09
6907	A	C	0.997798	TCA	S	0.15	TCC	S	0.22	SRR15543274	2021-08-09
8986	C	T	0.917683	GAC	D	0.54	GAT	D	0.46	SRR15543274	2021-08-09
11332	A	G	0.997682	GTA	V	0.12	GTG	V	0.46	SRR15543274	2021-08-09
18360	A	G	0.99726	TTA	L	0.08	TTG	L	0.13	SRR15543274	2021-08-09
24208	C	T	0.998242	ATC	I	0.47	ATT	I	0.36	SRR15543274	2021-08-09
28253	C	T	0.482759	TTC	F	0.54	TTT	F	0.46	SRR15543274	2021-08-09
3037	C	T	0.862636	TTC	F	0.54	TTT	F	0.46	SRR15543275	2021-08-09
4897	C	T	0.990447	TTC	F	0.54	TTT	F	0.46	SRR15543275	2021-08-09
8986	C	T	0.796919	GAC	D	0.54	GAT	D	0.46	SRR15543275	2021-08-09
11332	A	G	0.989474	GTA	V	0.12	GTG	V	0.46	SRR15543275	2021-08-09
27507	A	C	0.547524	GGA	G	0.25	GGC	G	0.34	SRR15543275	2021-08-09
3037	C	T	0.963574	TTC	F	0.54	TTT	F	0.46	SRR15543277	2021-08-09
6661	T	C	0.394331	AGT	S	0.15	AGC	S	0.24	SRR15543277	2021-08-09
8818	C	T	0.0576788	TGC	C	0.54	TGT	C	0.46	SRR15543277	2021-08-09
8986	C	T	0.935375	GAC	D	0.54	GAT	D	0.46	SRR15543277	2021-08-09
11332	A	G	0.997206	GTA	V	0.12	GTG	V	0.46	SRR15543277	2021-08-09
24208	C	T	0.998291	ATC	I	0.47	ATT	I	0.36	SRR15543277	2021-08-09
27291	T	C	0.998326	GAT	D	0.46	GAC	D	0.54	SRR15543277	2021-08-09
28253	C	T	0.3125	TTC	F	0.54	TTT	F	0.46	SRR15543277	2021-08-09
664	C	T	0.0703125	GGC	G	0.34	GGT	G	0.16	SRR15543279	2021-07-27
3037	C	T	0.909202	TTC	F	0.54	TTT	F	0.46	SRR15543279	2021-07-27
8986	C	T	0.840943	GAC	D	0.54	GAT	D	0.46	SRR15543279	2021-07-27
10702	C	T	0.085793	GAC	D	0.54	GAT	D	0.46	SRR15543279	2021-07-27
11332	A	G	0.992574	GTA	V	0.12	GTG	V	0.46	SRR15543279	2021-07-27
22924	A	G	0.98374	AGA	R	0.21	AGG	R	0.21	SRR15543279	2021-07-27
24208	C	T	0.992614	ATC	I	0.47	ATT	I	0.36	SRR15543279	2021-07-27
26726	T	C	0.11349	GCT	A	0.27	GCC	A	0.4	SRR15543279	2021-07-27
304	C	T	0.997562	CAC	H	0.58	CAT	H	0.42	SRR15543284	2021-07-23
1426	C	T	0.997586	TAC	Y	0.56	TAT	Y	0.44	SRR15543284	2021-07-23
3037	C	T	0.937189	TTC	F	0.54	TTT	F	0.46	SRR15543284	2021-07-23
8986	C	T	0.861191	GAC	D	0.54	GAT	D	0.46	SRR15543284	2021-07-23
11332	A	G	0.994232	GTA	V	0.12	GTG	V	0.46	SRR15543284	2021-07-23
19515	A	G	0.997472	AGA	R	0.21	AGG	R	0.21	SRR15543284	2021-07-23
27507	A	C	0.856258	GGA	G	0.25	GGC	G	0.34	SRR15543284	2021-07-23
3037	C	T	0.938149	TTC	F	0.54	TTT	F	0.46	SRR15543287	2021-07-26
8986	C	T	0.839004	GAC	D	0.54	GAT	D	0.46	SRR15543287	2021-07-26
11332	A	G	0.992157	GTA	V	0.12	GTG	V	0.46	SRR15543287	2021-07-26
15810	C	T	0.997984	AAC	N	0.53	AAT	N	0.47	SRR15543287	2021-07-26
28708	C	T	0.993442	CAC	H	0.58	CAT	H	0.42	SRR15543287	2021-07-26
3037	C	T	0.944416	TTC	F	0.54	TTT	F	0.46	SRR15543289	2021-08-01
6040	C	T	0.688384	TTC	F	0.54	TTT	F	0.46	SRR15543289	2021-08-01
8986	C	T	0.828688	GAC	D	0.54	GAT	D	0.46	SRR15543289	2021-08-01
11332	A	G	0.998242	GTA	V	0.12	GTG	V	0.46	SRR15543289	2021-08-01
18735	A	G	0.339585	GGA	G	0.25	GGG	G	0.25	SRR15543289	2021-08-01
19563	G	A	0.337514	TTG	L	0.13	TTA	L	0.08	SRR15543289	2021-08-01
21141	A	G	0.983953	CTA	L	0.07	CTG	L	0.4	SRR15543289	2021-08-01
27597	T	C	0.999044	CCT	P	0.29	CCC	P	0.32	SRR15543289	2021-08-01
3037	C	T	0.834928	TTC	F	0.54	TTT	F	0.46	SRR15543290	2021-07-19
8986	C	T	0.769545	GAC	D	0.54	GAT	D	0.46	SRR15543290	2021-07-19
11332	A	G	0.9984	GTA	V	0.12	GTG	V	0.46	SRR15543290	2021-07-19
15810	C	T	0.996701	AAC	N	0.53	AAT	N	0.47	SRR15543290	2021-07-19
28708	C	T	0.996906	CAC	H	0.58	CAT	H	0.42	SRR15543290	2021-07-19
29467	A	T	0.996956	GCA	A	0.23	GCT	A	0.27	SRR15543290	2021-07-19
3037	C	T	0.872571	TTC	F	0.54	TTT	F	0.46	SRR15543291	2021-07-22
8986	C	T	0.7509	GAC	D	0.54	GAT	D	0.46	SRR15543291	2021-07-22
11332	A	G	0.980797	GTA	V	0.12	GTG	V	0.46	SRR15543291	2021-07-22
15810	C	T	0.99396	AAC	N	0.53	AAT	N	0.47	SRR15543291	2021-07-22
28708	C	T	0.994331	CAC	H	0.58	CAT	H	0.42	SRR15543291	2021-07-22
3037	C	T	0.943493	TTC	F	0.54	TTT	F	0.46	SRR15543292	2021-07-25
8986	C	T	0.849343	GAC	D	0.54	GAT	D	0.46	SRR15543292	2021-07-25
11332	A	G	0.994888	GTA	V	0.12	GTG	V	0.46	SRR15543292	2021-07-25
11335	G	T	0.993127	GTG	V	0.46	GTT	V	0.18	SRR15543292	2021-07-25
15810	C	T	0.998091	AAC	N	0.53	AAT	N	0.47	SRR15543292	2021-07-25
27741	C	T	0.645589	CTC	L	0.2	CTT	L	0.13	SRR15543292	2021-07-25
28708	C	T	0.995876	CAC	H	0.58	CAT	H	0.42	SRR15543292	2021-07-25
3037	C	T	0.907473	TTC	F	0.54	TTT	F	0.46	SRR15543293	2021-07-19
8986	C	T	0.827795	GAC	D	0.54	GAT	D	0.46	SRR15543293	2021-07-19
11062	A	G	0.993224	CAA	Q	0.27	CAG	Q	0.73	SRR15543293	2021-07-19
11332	A	G	0.980392	GTA	V	0.12	GTG	V	0.46	SRR15543293	2021-07-19
13084	T	C	0.0892388	GCT	A	0.27	GCC	A	0.4	SRR15543293	2021-07-19
13252	C	T	0.989899	TAC	Y	0.56	TAT	Y	0.44	SRR15543293	2021-07-19
16641	A	G	0.607268	GCA	A	0.23	GCG	A	0.11	SRR15543293	2021-07-19
27420	G	A	0.966592	CTG	L	0.4	CTA	L	0.07	SRR15543293	2021-07-19
27507	A	C	0.856655	GGA	G	0.25	GGC	G	0.34	SRR15543293	2021-07-19
1045	A	T	0.997235	GCA	A	0.23	GCT	A	0.27	SRR15543294	2021-07-17
3037	C	T	0.919668	TTC	F	0.54	TTT	F	0.46	SRR15543294	2021-07-17
5584	A	G	0.995885	ACA	T	0.28	ACG	T	0.11	SRR15543294	2021-07-17
13019	C	T	0.995782	CTA	L	0.07	TTA	L	0.08	SRR15543294	2021-07-17
20085	A	G	0.743581	GTA	V	0.12	GTG	V	0.46	SRR15543294	2021-07-17
29440	G	A	0.995525	CAG	Q	0.73	CAA	Q	0.27	SRR15543294	2021-07-17
3037	C	T	0.946534	TTC	F	0.54	TTT	F	0.46	SRR15543295	2021-07-23
4540	C	T	0.997447	TAC	Y	0.56	TAT	Y	0.44	SRR15543295	2021-07-23
5584	A	G	0.997716	ACA	T	0.28	ACG	T	0.11	SRR15543295	2021-07-23
7393	G	T	0.998067	CCG	P	0.11	CCT	P	0.29	SRR15543295	2021-07-23
12964	A	T	0.998231	GGA	G	0.25	GGT	G	0.16	SRR15543295	2021-07-23
13019	C	T	0.996488	CTA	L	0.07	TTA	L	0.08	SRR15543295	2021-07-23
16452	T	C	0.997649	TGT	C	0.46	TGC	C	0.54	SRR15543295	2021-07-23
21622	C	T	0.984555	ACC	T	0.36	ACT	T	0.25	SRR15543295	2021-07-23
24535	G	T	0.58921	GTG	V	0.46	GTT	V	0.18	SRR15543295	2021-07-23
27516	G	A	0.996828	GAG	E	0.58	GAA	E	0.42	SRR15543295	2021-07-23
3037	C	T	0.726493	TTC	F	0.54	TTT	F	0.46	SRR15543297	2021-07-26
8683	C	T	0.998889	ATC	I	0.47	ATT	I	0.36	SRR15543297	2021-07-26
11332	A	G	0.998707	GTA	V	0.12	GTG	V	0.46	SRR15543297	2021-07-26
16986	T	C	0.999011	ACT	T	0.25	ACC	T	0.36	SRR15543297	2021-07-26
21727	C	T	0.714744	TTC	F	0.54	TTT	F	0.46	SRR15543297	2021-07-26
3037	C	T	0.911768	TTC	F	0.54	TTT	F	0.46	SRR15543298	2021-07-27
8986	C	T	0.914512	GAC	D	0.54	GAT	D	0.46	SRR15543298	2021-07-27
11332	A	G	0.983664	GTA	V	0.12	GTG	V	0.46	SRR15543298	2021-07-27
15810	C	T	0.996716	AAC	N	0.53	AAT	N	0.47	SRR15543298	2021-07-27
28708	C	T	0.990842	CAC	H	0.58	CAT	H	0.42	SRR15543298	2021-07-27
3037	C	T	0.907441	TTC	F	0.54	TTT	F	0.46	SRR15543299	2021-07-20
8986	C	T	0.811075	GAC	D	0.54	GAT	D	0.46	SRR15543299	2021-07-20
11332	A	G	0.940678	GTA	V	0.12	GTG	V	0.46	SRR15543299	2021-07-20
27354	A	G	0.957627	CAA	Q	0.27	CAG	Q	0.73	SRR15543299	2021-07-20
27912	T	C	0.938547	TTA	L	0.08	CTA	L	0.07	SRR15543299	2021-07-20
2560	A	G	0.998618	CCA	P	0.28	CCG	P	0.11	SRR15543302	2021-08-02
3037	C	T	0.945975	TTC	F	0.54	TTT	F	0.46	SRR15543302	2021-08-02
8986	C	T	0.860552	GAC	D	0.54	GAT	D	0.46	SRR15543302	2021-08-02
10180	G	T	0.997586	GTG	V	0.46	GTT	V	0.18	SRR15543302	2021-08-02
11332	A	G	0.99737	GTA	V	0.12	GTG	V	0.46	SRR15543302	2021-08-02
17463	C	T	0.996665	CGC	R	0.18	CGT	R	0.08	SRR15543302	2021-08-02
21682	C	T	0.997482	GAC	D	0.54	GAT	D	0.46	SRR15543302	2021-08-02
25723	T	C	0.998781	TTA	L	0.08	CTA	L	0.07	SRR15543302	2021-08-02
1444	G	A	0.997817	TTG	L	0.13	TTA	L	0.08	SRR15543305	2021-07-27
3037	C	T	0.849707	TTC	F	0.54	TTT	F	0.46	SRR15543305	2021-07-27
8986	C	T	0.887083	GAC	D	0.54	GAT	D	0.46	SRR15543305	2021-07-27
9091	T	C	0.995607	TCT	S	0.19	TCC	S	0.22	SRR15543305	2021-07-27
11332	A	G	0.997751	GTA	V	0.12	GTG	V	0.46	SRR15543305	2021-07-27
17382	T	C	0.997567	TAT	Y	0.44	TAC	Y	0.56	SRR15543305	2021-07-27
20937	G	T	0.626972	ACG	T	0.11	ACT	T	0.25	SRR15543305	2021-07-27
733	T	C	0.996208	GAT	D	0.46	GAC	D	0.54	SRR15543307	2021-07-18
3037	C	T	0.902091	TTC	F	0.54	TTT	F	0.46	SRR15543307	2021-07-18
3244	C	T	0.479002	GGC	G	0.34	GGT	G	0.16	SRR15543307	2021-07-18
6319	A	G	0.997616	CCA	P	0.28	CCG	P	0.11	SRR15543307	2021-07-18
6613	A	G	0.997074	GTA	V	0.12	GTG	V	0.46	SRR15543307	2021-07-18
7591	A	G	0.996989	AAA	K	0.43	AAG	K	0.57	SRR15543307	2021-07-18
9565	C	T	0.996725	TTC	F	0.54	TTT	F	0.46	SRR15543307	2021-07-18
12778	C	T	0.996008	TAC	Y	0.56	TAT	Y	0.44	SRR15543307	2021-07-18
13860	C	T	0.995566	GAC	D	0.54	GAT	D	0.46	SRR15543307	2021-07-18
16575	C	T	0.0603927	GAC	D	0.54	GAT	D	0.46	SRR15543307	2021-07-18
28882	G	A	0.994395	AGG	R	0.21	AGA	R	0.21	SRR15543307	2021-07-18
28957	C	T	0.826465	AAC	N	0.53	AAT	N	0.47	SRR15543307	2021-07-18
3037	C	T	0.921194	TTC	F	0.54	TTT	F	0.46	SRR15543308	2021-08-02
7604	C	T	0.998262	CTA	L	0.07	TTA	L	0.08	SRR15543308	2021-08-02
8986	C	T	0.869346	GAC	D	0.54	GAT	D	0.46	SRR15543308	2021-08-02
11332	A	G	0.996601	GTA	V	0.12	GTG	V	0.46	SRR15543308	2021-08-02
25521	C	T	0.998244	TTC	F	0.54	TTT	F	0.46	SRR15543308	2021-08-02
27507	A	C	0.883387	GGA	G	0.25	GGC	G	0.34	SRR15543308	2021-08-02
3037	C	T	0.921334	TTC	F	0.54	TTT	F	0.46	SRR15543309	2021-07-23
8986	C	T	0.803762	GAC	D	0.54	GAT	D	0.46	SRR15543309	2021-07-23
11332	A	G	0.995986	GTA	V	0.12	GTG	V	0.46	SRR15543309	2021-07-23
24208	C	T	0.997874	ATC	I	0.47	ATT	I	0.36	SRR15543309	2021-07-23
1267	C	T	0.98776	GGC	G	0.34	GGT	G	0.16	SRR15543312	2021-08-09
3037	C	T	0.892958	TTC	F	0.54	TTT	F	0.46	SRR15543312	2021-08-09
10870	G	T	0.990974	CTG	L	0.4	CTT	L	0.13	SRR15543312	2021-08-09
12946	T	C	0.987318	TAT	Y	0.44	TAC	Y	0.56	SRR15543312	2021-08-09
17499	T	C	0.991052	TAT	Y	0.44	TAC	Y	0.56	SRR15543312	2021-08-09
20262	A	G	0.992647	TTA	L	0.08	TTG	L	0.13	SRR15543312	2021-08-09
3037	C	T	0.868792	TTC	F	0.54	TTT	F	0.46	SRR15543313	2021-08-09
8986	C	T	0.836791	GAC	D	0.54	GAT	D	0.46	SRR15543313	2021-08-09
11332	A	G	0.981132	GTA	V	0.12	GTG	V	0.46	SRR15543313	2021-08-09
15810	C	T	0.986486	AAC	N	0.53	AAT	N	0.47	SRR15543313	2021-08-09
28708	C	T	0.978693	CAC	H	0.58	CAT	H	0.42	SRR15543313	2021-08-09
28948	C	T	0.982288	GAC	D	0.54	GAT	D	0.46	SRR15543313	2021-08-09
2641	A	G	0.994579	GAA	E	0.42	GAG	E	0.58	SRR15543318	2021-08-09
3037	C	T	0.777478	TTC	F	0.54	TTT	F	0.46	SRR15543318	2021-08-09
8986	C	T	0.821443	GAC	D	0.54	GAT	D	0.46	SRR15543318	2021-08-09
11332	A	G	0.991462	GTA	V	0.12	GTG	V	0.46	SRR15543318	2021-08-09
15576	T	C	0.993553	GGT	G	0.16	GGC	G	0.34	SRR15543318	2021-08-09
28453	C	T	0.992583	GGC	G	0.34	GGT	G	0.16	SRR15543318	2021-08-09
29050	G	A	0.993147	CGG	R	0.2	CGA	R	0.11	SRR15543318	2021-08-09
29509	C	T	0.988949	AGC	S	0.24	AGT	S	0.15	SRR15543318	2021-08-09
3037	C	T	0.899215	TTC	F	0.54	TTT	F	0.46	SRR15543321	2021-08-09
8986	C	T	0.814768	GAC	D	0.54	GAT	D	0.46	SRR15543321	2021-08-09
11332	A	G	0.995294	GTA	V	0.12	GTG	V	0.46	SRR15543321	2021-08-09
2833	G	A	0.954128	AAG	K	0.57	AAA	K	0.43	SRR15543322	2021-08-09
3037	C	T	0.782447	TTC	F	0.54	TTT	F	0.46	SRR15543322	2021-08-09
8986	C	T	0.808416	GAC	D	0.54	GAT	D	0.46	SRR15543322	2021-08-09
11332	A	G	0.940126	GTA	V	0.12	GTG	V	0.46	SRR15543322	2021-08-09
1387	C	T	0.962828	CAC	H	0.58	CAT	H	0.42	SRR15543324	2021-08-09
3037	C	T	0.932391	TTC	F	0.54	TTT	F	0.46	SRR15543324	2021-08-09
5512	C	T	0.131716	AAC	N	0.53	AAT	N	0.47	SRR15543324	2021-08-09
5584	A	G	0.993816	ACA	T	0.28	ACG	T	0.11	SRR15543324	2021-08-09
5644	T	C	0.990419	GCT	A	0.27	GCC	A	0.4	SRR15543324	2021-08-09
13019	C	T	0.990375	CTA	L	0.07	TTA	L	0.08	SRR15543324	2021-08-09
13821	C	T	0.980375	CTC	L	0.2	CTT	L	0.13	SRR15543324	2021-08-09
3037	C	T	0.884434	TTC	F	0.54	TTT	F	0.46	SRR15543325	2021-08-09
6661	T	C	0.358129	AGT	S	0.15	AGC	S	0.24	SRR15543325	2021-08-09
8986	C	T	0.844288	GAC	D	0.54	GAT	D	0.46	SRR15543325	2021-08-09
11332	A	G	0.997607	GTA	V	0.12	GTG	V	0.46	SRR15543325	2021-08-09
11749	A	G	0.616152	CTA	L	0.07	CTG	L	0.4	SRR15543325	2021-08-09
24208	C	T	0.999086	ATC	I	0.47	ATT	I	0.36	SRR15543325	2021-08-09
26942	C	T	0.99937	ATC	I	0.47	ATT	I	0.36	SRR15543325	2021-08-09
27291	T	C	0.998637	GAT	D	0.46	GAC	D	0.54	SRR15543325	2021-08-09
3037	C	T	0.876245	TTC	F	0.54	TTT	F	0.46	SRR15543327	2021-08-09
8986	C	T	0.842568	GAC	D	0.54	GAT	D	0.46	SRR15543327	2021-08-09
11332	A	G	0.992137	GTA	V	0.12	GTG	V	0.46	SRR15543327	2021-08-09
18129	C	T	0.066662	GAC	D	0.54	GAT	D	0.46	SRR15543327	2021-08-09
27507	A	C	0.76129	GGA	G	0.25	GGC	G	0.34	SRR15543327	2021-08-09
3037	C	T	0.900059	TTC	F	0.54	TTT	F	0.46	SRR15543328	2021-08-09
8986	C	T	0.846632	GAC	D	0.54	GAT	D	0.46	SRR15543328	2021-08-09
11332	A	G	0.997693	GTA	V	0.12	GTG	V	0.46	SRR15543328	2021-08-09
16377	G	A	0.997294	CCG	P	0.11	CCA	P	0.28	SRR15543328	2021-08-09
21793	G	A	0.998499	AAG	K	0.57	AAA	K	0.43	SRR15543328	2021-08-09
3037	C	T	0.88741	TTC	F	0.54	TTT	F	0.46	SRR15543330	2021-08-09
8062	A	G	0.994609	TCA	S	0.15	TCG	S	0.05	SRR15543330	2021-08-09
8986	C	T	0.861917	GAC	D	0.54	GAT	D	0.46	SRR15543330	2021-08-09
11332	A	G	0.99053	GTA	V	0.12	GTG	V	0.46	SRR15543330	2021-08-09
20436	C	T	0.995281	GAC	D	0.54	GAT	D	0.46	SRR15543330	2021-08-09
3037	C	T	0.757842	TTC	F	0.54	TTT	F	0.46	SRR15543331	2021-08-09
6661	T	C	0.463364	AGT	S	0.15	AGC	S	0.24	SRR15543331	2021-08-09
7132	T	C	0.235329	AGT	S	0.15	AGC	S	0.24	SRR15543331	2021-08-09
8986	C	T	0.853715	GAC	D	0.54	GAT	D	0.46	SRR15543331	2021-08-09
11332	A	G	0.994624	GTA	V	0.12	GTG	V	0.46	SRR15543331	2021-08-09
24208	C	T	0.996032	ATC	I	0.47	ATT	I	0.36	SRR15543331	2021-08-09
27291	T	C	0.991035	GAT	D	0.46	GAC	D	0.54	SRR15543331	2021-08-09
28831	C	T	0.222535	TCC	S	0.22	TCT	S	0.19	SRR15543331	2021-08-09
3037	C	T	0.875946	TTC	F	0.54	TTT	F	0.46	SRR15543332	2021-08-09
4012	C	T	0.989562	CTC	L	0.2	CTT	L	0.13	SRR15543332	2021-08-09
8986	C	T	0.838593	GAC	D	0.54	GAT	D	0.46	SRR15543332	2021-08-09
11332	A	G	0.974576	GTA	V	0.12	GTG	V	0.46	SRR15543332	2021-08-09
11455	C	T	0.986301	GCC	A	0.4	GCT	A	0.27	SRR15543332	2021-08-09
13701	T	C	0.979205	TAT	Y	0.44	TAC	Y	0.56	SRR15543332	2021-08-09
15141	C	T	0.975045	ACC	T	0.36	ACT	T	0.25	SRR15543332	2021-08-09
19179	T	C	0.864865	GGT	G	0.16	GGC	G	0.34	SRR15543332	2021-08-09
23284	T	C	0.989928	GAT	D	0.46	GAC	D	0.54	SRR15543332	2021-08-09
25339	C	T	0.944056	GAC	D	0.54	GAT	D	0.46	SRR15543332	2021-08-09
29050	G	A	0.987229	CGG	R	0.2	CGA	R	0.11	SRR15543332	2021-08-09
29509	C	T	0.979009	AGC	S	0.24	AGT	S	0.15	SRR15543332	2021-08-09
3037	C	T	0.887933	TTC	F	0.54	TTT	F	0.46	SRR15543333	2021-08-09
6040	C	T	0.444943	TTC	F	0.54	TTT	F	0.46	SRR15543333	2021-08-09
8986	C	T	0.828051	GAC	D	0.54	GAT	D	0.46	SRR15543333	2021-08-09
11332	A	G	0.989	GTA	V	0.12	GTG	V	0.46	SRR15543333	2021-08-09
12073	C	T	0.175877	GAC	D	0.54	GAT	D	0.46	SRR15543333	2021-08-09
28735	T	C	0.267945	AAT	N	0.47	AAC	N	0.53	SRR15543333	2021-08-09
3037	C	T	0.835525	TTC	F	0.54	TTT	F	0.46	SRR15543335	2021-08-09
6661	T	C	0.475964	AGT	S	0.15	AGC	S	0.24	SRR15543335	2021-08-09
8986	C	T	0.842273	GAC	D	0.54	GAT	D	0.46	SRR15543335	2021-08-09
10681	C	T	0.802397	TAC	Y	0.56	TAT	Y	0.44	SRR15543335	2021-08-09
11332	A	G	0.985078	GTA	V	0.12	GTG	V	0.46	SRR15543335	2021-08-09
21976	T	C	0.995109	GAT	D	0.46	GAC	D	0.54	SRR15543335	2021-08-09
24208	C	T	0.996806	ATC	I	0.47	ATT	I	0.36	SRR15543335	2021-08-09
27291	T	C	0.996377	GAT	D	0.46	GAC	D	0.54	SRR15543335	2021-08-09
3037	C	T	0.8672	TTC	F	0.54	TTT	F	0.46	SRR15543337	2021-08-09
8986	C	T	0.852884	GAC	D	0.54	GAT	D	0.46	SRR15543337	2021-08-09
11332	A	G	0.990575	GTA	V	0.12	GTG	V	0.46	SRR15543337	2021-08-09
2119	C	T	0.997667	GGC	G	0.34	GGT	G	0.16	SRR15543339	2021-08-09
3037	C	T	0.829328	TTC	F	0.54	TTT	F	0.46	SRR15543339	2021-08-09
6040	C	T	0.67846	TTC	F	0.54	TTT	F	0.46	SRR15543339	2021-08-09
8986	C	T	0.823398	GAC	D	0.54	GAT	D	0.46	SRR15543339	2021-08-09
11332	A	G	0.997969	GTA	V	0.12	GTG	V	0.46	SRR15543339	2021-08-09
20823	C	T	0.216561	AAC	N	0.53	AAT	N	0.47	SRR15543339	2021-08-09
27649	C	T	0.409707	CTG	L	0.4	TTG	L	0.13	SRR15543339	2021-08-09
3037	C	T	0.908463	TTC	F	0.54	TTT	F	0.46	SRR15543341	2021-08-09
8986	C	T	0.853274	GAC	D	0.54	GAT	D	0.46	SRR15543341	2021-08-09
11332	A	G	0.990647	GTA	V	0.12	GTG	V	0.46	SRR15543341	2021-08-09
18360	A	G	0.996035	TTA	L	0.08	TTG	L	0.13	SRR15543341	2021-08-09
18942	T	C	0.994226	GAT	D	0.46	GAC	D	0.54	SRR15543341	2021-08-09
24208	C	T	0.998016	ATC	I	0.47	ATT	I	0.36	SRR15543341	2021-08-09
29167	C	T	0.559896	TAC	Y	0.56	TAT	Y	0.44	SRR15543341	2021-08-09
3037	C	T	0.864973	TTC	F	0.54	TTT	F	0.46	SRR15543342	2021-08-09
6040	C	T	0.494481	TTC	F	0.54	TTT	F	0.46	SRR15543342	2021-08-09
8986	C	T	0.849973	GAC	D	0.54	GAT	D	0.46	SRR15543342	2021-08-09
11332	A	G	0.975601	GTA	V	0.12	GTG	V	0.46	SRR15543342	2021-08-09
29593	G	T	0.988579	ACG	T	0.11	ACT	T	0.25	SRR15543342	2021-08-09
568	T	C	0.995126	GGT	G	0.16	GGC	G	0.34	SRR15543343	2021-08-09
3037	C	T	0.954067	TTC	F	0.54	TTT	F	0.46	SRR15543343	2021-08-09
8986	C	T	0.905076	GAC	D	0.54	GAT	D	0.46	SRR15543343	2021-08-09
11332	A	G	0.994003	GTA	V	0.12	GTG	V	0.46	SRR15543343	2021-08-09
17304	C	T	0.558379	GTC	V	0.24	GTT	V	0.18	SRR15543343	2021-08-09
27507	A	C	0.831771	GGA	G	0.25	GGC	G	0.34	SRR15543343	2021-08-09
28253	C	T	0.555556	TTC	F	0.54	TTT	F	0.46	SRR15543343	2021-08-09
3037	C	T	0.935165	TTC	F	0.54	TTT	F	0.46	SRR15543344	2021-08-09
5203	C	T	0.943451	TAC	Y	0.56	TAT	Y	0.44	SRR15543344	2021-08-09
8986	C	T	0.887185	GAC	D	0.54	GAT	D	0.46	SRR15543344	2021-08-09
10063	T	C	0.983715	TTT	F	0.46	TTC	F	0.54	SRR15543344	2021-08-09
11332	A	G	0.99403	GTA	V	0.12	GTG	V	0.46	SRR15543344	2021-08-09
3037	C	T	0.947113	TTC	F	0.54	TTT	F	0.46	SRR15543348	2021-08-09
8986	C	T	0.914101	GAC	D	0.54	GAT	D	0.46	SRR15543348	2021-08-09
11332	A	G	0.996941	GTA	V	0.12	GTG	V	0.46	SRR15543348	2021-08-09
11572	C	T	0.997362	TTC	F	0.54	TTT	F	0.46	SRR15543348	2021-08-09
24208	C	T	0.998792	ATC	I	0.47	ATT	I	0.36	SRR15543348	2021-08-09
27291	T	C	0.999031	GAT	D	0.46	GAC	D	0.54	SRR15543348	2021-08-09
28253	C	T	0.318182	TTC	F	0.54	TTT	F	0.46	SRR15543348	2021-08-09
3037	C	T	0.883218	TTC	F	0.54	TTT	F	0.46	SRR15543350	2021-08-09
6040	C	T	0.666232	TTC	F	0.54	TTT	F	0.46	SRR15543350	2021-08-09
8986	C	T	0.845643	GAC	D	0.54	GAT	D	0.46	SRR15543350	2021-08-09
11332	A	G	0.998493	GTA	V	0.12	GTG	V	0.46	SRR15543350	2021-08-09
29593	G	T	0.996025	ACG	T	0.11	ACT	T	0.25	SRR15543350	2021-08-09
3037	C	T	0.93811	TTC	F	0.54	TTT	F	0.46	SRR15543351	2021-08-09
8986	C	T	0.91276	GAC	D	0.54	GAT	D	0.46	SRR15543351	2021-08-09
11332	A	G	0.993141	GTA	V	0.12	GTG	V	0.46	SRR15543351	2021-08-09
15738	C	T	0.997607	TTC	F	0.54	TTT	F	0.46	SRR15543351	2021-08-09
27507	A	C	0.908187	GGA	G	0.25	GGC	G	0.34	SRR15543351	2021-08-09
3037	C	T	0.874111	TTC	F	0.54	TTT	F	0.46	SRR15543356	2021-08-09
8986	C	T	0.827322	GAC	D	0.54	GAT	D	0.46	SRR15543356	2021-08-09
11332	A	G	0.926576	GTA	V	0.12	GTG	V	0.46	SRR15543356	2021-08-09
18360	A	G	0.954715	TTA	L	0.08	TTG	L	0.13	SRR15543356	2021-08-09
24208	C	T	0.962218	ATC	I	0.47	ATT	I	0.36	SRR15543356	2021-08-09
3037	C	T	0.904429	TTC	F	0.54	TTT	F	0.46	SRR15543357	2021-08-09
6040	C	T	0.544092	TTC	F	0.54	TTT	F	0.46	SRR15543357	2021-08-09
8986	C	T	0.835079	GAC	D	0.54	GAT	D	0.46	SRR15543357	2021-08-09
11332	A	G	0.997226	GTA	V	0.12	GTG	V	0.46	SRR15543357	2021-08-09
1267	C	T	0.989226	GGC	G	0.34	GGT	G	0.16	SRR15543359	2021-08-09
3037	C	T	0.82783	TTC	F	0.54	TTT	F	0.46	SRR15543359	2021-08-09
5575	C	T	0.99536	TAC	Y	0.56	TAT	Y	0.44	SRR15543359	2021-08-09
16915	C	T	0.960598	CTG	L	0.4	TTG	L	0.13	SRR15543359	2021-08-09
17496	A	G	0.988543	GAA	E	0.42	GAG	E	0.58	SRR15543359	2021-08-09
28253	C	T	0.998918	TTC	F	0.54	TTT	F	0.46	SRR15543359	2021-08-09
3037	C	T	0.871816	TTC	F	0.54	TTT	F	0.46	SRR15543361	2021-08-09
7390	C	T	0.103514	GCC	A	0.4	GCT	A	0.27	SRR15543361	2021-08-09
8986	C	T	0.76854	GAC	D	0.54	GAT	D	0.46	SRR15543361	2021-08-09
11332	A	G	0.996392	GTA	V	0.12	GTG	V	0.46	SRR15543361	2021-08-09
24208	C	T	0.995474	ATC	I	0.47	ATT	I	0.36	SRR15543361	2021-08-09
1267	C	T	0.956612	GGC	G	0.34	GGT	G	0.16	SRR15543362	2021-08-09
3037	C	T	0.855049	TTC	F	0.54	TTT	F	0.46	SRR15543362	2021-08-09
13989	C	T	0.131537	CGC	R	0.18	CGT	R	0.08	SRR15543362	2021-08-09
16915	C	T	0.93897	CTG	L	0.4	TTG	L	0.13	SRR15543362	2021-08-09
17496	A	G	0.960257	GAA	E	0.42	GAG	E	0.58	SRR15543362	2021-08-09
23611	G	T	0.413205	CGG	R	0.2	CGT	R	0.08	SRR15543362	2021-08-09
28253	C	T	0.999374	TTC	F	0.54	TTT	F	0.46	SRR15543362	2021-08-09
1300	C	T	0.0804984	GGC	G	0.34	GGT	G	0.16	SRR15543363	2021-08-09
2725	A	G	0.996579	CCA	P	0.28	CCG	P	0.11	SRR15543363	2021-08-09
3037	C	T	0.852799	TTC	F	0.54	TTT	F	0.46	SRR15543363	2021-08-09
6040	C	T	0.67045	TTC	F	0.54	TTT	F	0.46	SRR15543363	2021-08-09
8986	C	T	0.824766	GAC	D	0.54	GAT	D	0.46	SRR15543363	2021-08-09
11332	A	G	0.995863	GTA	V	0.12	GTG	V	0.46	SRR15543363	2021-08-09
29593	G	T	0.991686	ACG	T	0.11	ACT	T	0.25	SRR15543363	2021-08-09
3037	C	T	0.956201	TTC	F	0.54	TTT	F	0.46	SRR15543364	2021-08-09
6661	T	C	0.506211	AGT	S	0.15	AGC	S	0.24	SRR15543364	2021-08-09
8986	C	T	0.915203	GAC	D	0.54	GAT	D	0.46	SRR15543364	2021-08-09
11332	A	G	0.994757	GTA	V	0.12	GTG	V	0.46	SRR15543364	2021-08-09
24208	C	T	0.998593	ATC	I	0.47	ATT	I	0.36	SRR15543364	2021-08-09
27291	T	C	0.996241	GAT	D	0.46	GAC	D	0.54	SRR15543364	2021-08-09
28708	C	T	0.99262	CAC	H	0.58	CAT	H	0.42	SRR15543364	2021-08-09
3037	C	T	0.925307	TTC	F	0.54	TTT	F	0.46	SRR15543366	2021-08-09
6040	C	T	0.752908	TTC	F	0.54	TTT	F	0.46	SRR15543366	2021-08-09
8986	C	T	0.90067	GAC	D	0.54	GAT	D	0.46	SRR15543366	2021-08-09
11332	A	G	0.997597	GTA	V	0.12	GTG	V	0.46	SRR15543366	2021-08-09
15981	C	T	0.997406	ATC	I	0.47	ATT	I	0.36	SRR15543366	2021-08-09
25731	C	T	0.998107	TAC	Y	0.56	TAT	Y	0.44	SRR15543366	2021-08-09
28253	C	T	0.36	TTC	F	0.54	TTT	F	0.46	SRR15543366	2021-08-09
28438	T	C	0.998068	GCT	A	0.27	GCC	A	0.4	SRR15543366	2021-08-09
1267	C	T	0.99591	GGC	G	0.34	GGT	G	0.16	SRR15543368	2021-08-09
1930	T	C	0.997048	GCT	A	0.27	GCC	A	0.4	SRR15543368	2021-08-09
3037	C	T	0.942239	TTC	F	0.54	TTT	F	0.46	SRR15543368	2021-08-09
12946	T	C	0.996831	TAT	Y	0.44	TAC	Y	0.56	SRR15543368	2021-08-09
20262	A	G	0.998152	TTA	L	0.08	TTG	L	0.13	SRR15543368	2021-08-09
21742	C	T	0.996493	TCC	S	0.22	TCT	S	0.19	SRR15543368	2021-08-09
28253	C	T	0.527778	TTC	F	0.54	TTT	F	0.46	SRR15543368	2021-08-09
3037	C	T	0.934899	TTC	F	0.54	TTT	F	0.46	SRR15543369	2021-08-09
8986	C	T	0.926127	GAC	D	0.54	GAT	D	0.46	SRR15543369	2021-08-09
11332	A	G	0.993787	GTA	V	0.12	GTG	V	0.46	SRR15543369	2021-08-09
24208	C	T	0.998217	ATC	I	0.47	ATT	I	0.36	SRR15543369	2021-08-09
27291	T	C	0.997717	GAT	D	0.46	GAC	D	0.54	SRR15543369	2021-08-09
28253	C	T	0.469388	TTC	F	0.54	TTT	F	0.46	SRR15543369	2021-08-09
1282	C	T	0.994111	GCC	A	0.4	GCT	A	0.27	SRR15543371	2021-08-09
3037	C	T	0.934826	TTC	F	0.54	TTT	F	0.46	SRR15543371	2021-08-09
8986	C	T	0.892845	GAC	D	0.54	GAT	D	0.46	SRR15543371	2021-08-09
9559	C	T	0.99456	TAC	Y	0.56	TAT	Y	0.44	SRR15543371	2021-08-09
11332	A	G	0.995692	GTA	V	0.12	GTG	V	0.46	SRR15543371	2021-08-09
15240	C	T	0.994459	AAC	N	0.53	AAT	N	0.47	SRR15543371	2021-08-09
20679	G	T	0.638389	CCG	P	0.11	CCT	P	0.29	SRR15543371	2021-08-09
28007	T	C	0.996281	CCT	P	0.29	CCC	P	0.32	SRR15543371	2021-08-09
28432	C	T	0.781006	TTC	F	0.54	TTT	F	0.46	SRR15543371	2021-08-09
3037	C	T	0.921801	TTC	F	0.54	TTT	F	0.46	SRR15543373	2021-08-09
6040	C	T	0.657388	TTC	F	0.54	TTT	F	0.46	SRR15543373	2021-08-09
8986	C	T	0.896841	GAC	D	0.54	GAT	D	0.46	SRR15543373	2021-08-09
11332	A	G	0.992895	GTA	V	0.12	GTG	V	0.46	SRR15543373	2021-08-09
3037	C	T	0.925146	TTC	F	0.54	TTT	F	0.46	SRR15543374	2021-08-09
6661	T	C	0.370254	AGT	S	0.15	AGC	S	0.24	SRR15543374	2021-08-09
8986	C	T	0.920523	GAC	D	0.54	GAT	D	0.46	SRR15543374	2021-08-09
11332	A	G	0.987654	GTA	V	0.12	GTG	V	0.46	SRR15543374	2021-08-09
24208	C	T	0.990847	ATC	I	0.47	ATT	I	0.36	SRR15543374	2021-08-09
27291	T	C	0.977127	GAT	D	0.46	GAC	D	0.54	SRR15543374	2021-08-09
2413	G	A	0.997745	TTG	L	0.13	TTA	L	0.08	SRR15543378	2021-07-18
3037	C	T	0.904139	TTC	F	0.54	TTT	F	0.46	SRR15543378	2021-07-18
8986	C	T	0.844343	GAC	D	0.54	GAT	D	0.46	SRR15543378	2021-07-18
11332	A	G	0.989691	GTA	V	0.12	GTG	V	0.46	SRR15543378	2021-07-18
13072	C	T	0.142559	TTC	F	0.54	TTT	F	0.46	SRR15543378	2021-07-18
20133	C	T	0.0800481	GCC	A	0.4	GCT	A	0.27	SRR15543378	2021-07-18
21928	C	T	0.31746	AAC	N	0.53	AAT	N	0.47	SRR15543378	2021-07-18
27507	A	C	0.811463	GGA	G	0.25	GGC	G	0.34	SRR15543378	2021-07-18
3037	C	T	0.910145	TTC	F	0.54	TTT	F	0.46	SRR15543379	2021-07-25
6040	C	T	0.696603	TTC	F	0.54	TTT	F	0.46	SRR15543379	2021-07-25
8986	C	T	0.790447	GAC	D	0.54	GAT	D	0.46	SRR15543379	2021-07-25
11332	A	G	0.99763	GTA	V	0.12	GTG	V	0.46	SRR15543379	2021-07-25
14898	C	T	0.267993	GGC	G	0.34	GGT	G	0.16	SRR15543379	2021-07-25
3037	C	T	0.934365	TTC	F	0.54	TTT	F	0.46	SRR15543380	2021-08-02
8752	C	T	0.997894	AAC	N	0.53	AAT	N	0.47	SRR15543380	2021-08-02
8986	C	T	0.825708	GAC	D	0.54	GAT	D	0.46	SRR15543380	2021-08-02
10450	C	T	0.943253	CCC	P	0.32	CCT	P	0.29	SRR15543380	2021-08-02
11332	A	G	0.995862	GTA	V	0.12	GTG	V	0.46	SRR15543380	2021-08-02
20451	C	T	0.998457	AAC	N	0.53	AAT	N	0.47	SRR15543380	2021-08-02
20979	A	G	0.0956442	GCA	A	0.23	GCG	A	0.11	SRR15543380	2021-08-02
26759	A	G	0.987313	GGA	G	0.25	GGG	G	0.25	SRR15543380	2021-08-02
27507	A	C	0.854843	GGA	G	0.25	GGC	G	0.34	SRR15543380	2021-08-02
3037	C	T	0.946437	TTC	F	0.54	TTT	F	0.46	SRR15543381	2021-07-26
8986	C	T	0.862058	GAC	D	0.54	GAT	D	0.46	SRR15543381	2021-07-26
11332	A	G	0.996167	GTA	V	0.12	GTG	V	0.46	SRR15543381	2021-07-26
24208	C	T	0.99825	ATC	I	0.47	ATT	I	0.36	SRR15543381	2021-07-26
3037	C	T	0.892801	TTC	F	0.54	TTT	F	0.46	SRR15543382	2021-07-24
8986	C	T	0.786508	GAC	D	0.54	GAT	D	0.46	SRR15543382	2021-07-24
11332	A	G	0.996742	GTA	V	0.12	GTG	V	0.46	SRR15543382	2021-07-24
24208	C	T	0.998225	ATC	I	0.47	ATT	I	0.36	SRR15543382	2021-07-24
3037	C	T	0.776114	TTC	F	0.54	TTT	F	0.46	SRR15543384	2021-07-25
3877	T	G	0.074951	GCT	A	0.27	GCG	A	0.11	SRR15543384	2021-07-25
5584	A	G	0.99808	ACA	T	0.28	ACG	T	0.11	SRR15543384	2021-07-25
7393	G	T	0.997417	CCG	P	0.11	CCT	P	0.29	SRR15543384	2021-07-25
13019	C	T	0.996666	CTA	L	0.07	TTA	L	0.08	SRR15543384	2021-07-25
18744	C	T	0.17577	TAC	Y	0.56	TAT	Y	0.44	SRR15543384	2021-07-25
21622	C	T	0.995142	ACC	T	0.36	ACT	T	0.25	SRR15543384	2021-07-25
27516	G	A	0.996839	GAG	E	0.58	GAA	E	0.42	SRR15543384	2021-07-25
29200	C	T	0.995156	CCC	P	0.32	CCT	P	0.29	SRR15543384	2021-07-25
3037	C	T	0.929469	TTC	F	0.54	TTT	F	0.46	SRR15543386	2021-07-26
8134	T	C	0.870139	AAT	N	0.47	AAC	N	0.53	SRR15543386	2021-07-26
8986	C	T	0.849691	GAC	D	0.54	GAT	D	0.46	SRR15543386	2021-07-26
11332	A	G	0.997203	GTA	V	0.12	GTG	V	0.46	SRR15543386	2021-07-26
16329	C	T	0.229747	TAC	Y	0.56	TAT	Y	0.44	SRR15543386	2021-07-26
16914	G	T	0.998405	GTG	V	0.46	GTT	V	0.18	SRR15543386	2021-07-26
22657	T	C	0.92333	TAT	Y	0.44	TAC	Y	0.56	SRR15543386	2021-07-26
3037	C	T	0.845786	TTC	F	0.54	TTT	F	0.46	SRR15543387	2021-08-01
8986	C	T	0.728956	GAC	D	0.54	GAT	D	0.46	SRR15543387	2021-08-01
11332	A	G	0.998395	GTA	V	0.12	GTG	V	0.46	SRR15543387	2021-08-01
27507	A	C	0.757161	GGA	G	0.25	GGC	G	0.34	SRR15543387	2021-08-01
3037	C	T	0.920075	TTC	F	0.54	TTT	F	0.46	SRR15543388	2021-07-22
6040	C	T	0.723631	TTC	F	0.54	TTT	F	0.46	SRR15543388	2021-07-22
8986	C	T	0.854411	GAC	D	0.54	GAT	D	0.46	SRR15543388	2021-07-22
11332	A	G	0.985253	GTA	V	0.12	GTG	V	0.46	SRR15543388	2021-07-22
3037	C	T	0.934732	TTC	F	0.54	TTT	F	0.46	SRR15543390	2021-07-25
4456	C	T	0.053125	GCC	A	0.4	GCT	A	0.27	SRR15543390	2021-07-25
8986	C	T	0.8437	GAC	D	0.54	GAT	D	0.46	SRR15543390	2021-07-25
11332	A	G	0.993159	GTA	V	0.12	GTG	V	0.46	SRR15543390	2021-07-25
13839	T	C	0.995625	CAT	H	0.42	CAC	H	0.58	SRR15543390	2021-07-25
16887	C	T	0.997061	TAC	Y	0.56	TAT	Y	0.44	SRR15543390	2021-07-25
16986	T	C	0.996496	ACT	T	0.25	ACC	T	0.36	SRR15543390	2021-07-25
29050	G	A	0.998401	CGG	R	0.2	CGA	R	0.11	SRR15543390	2021-07-25
29509	C	T	0.997999	AGC	S	0.24	AGT	S	0.15	SRR15543390	2021-07-25
3037	C	T	0.903965	TTC	F	0.54	TTT	F	0.46	SRR15543391	2021-08-01
8986	C	T	0.794411	GAC	D	0.54	GAT	D	0.46	SRR15543391	2021-08-01
10861	A	G	0.995953	AAA	K	0.43	AAG	K	0.57	SRR15543391	2021-08-01
11332	A	G	0.992902	GTA	V	0.12	GTG	V	0.46	SRR15543391	2021-08-01
19269	C	T	0.997043	AAC	N	0.53	AAT	N	0.47	SRR15543391	2021-08-01
27507	A	C	0.806075	GGA	G	0.25	GGC	G	0.34	SRR15543391	2021-08-01
733	T	C	0.994652	GAT	D	0.46	GAC	D	0.54	SRR15543394	2021-07-27
943	G	A	0.996094	AGG	R	0.21	AGA	R	0.21	SRR15543394	2021-07-27
3037	C	T	0.94856	TTC	F	0.54	TTT	F	0.46	SRR15543394	2021-07-27
3466	T	C	0.89829	CAT	H	0.42	CAC	H	0.58	SRR15543394	2021-07-27
6319	A	G	1	CCA	P	0.28	CCG	P	0.11	SRR15543394	2021-07-27
6613	A	G	0.995238	GTA	V	0.12	GTG	V	0.46	SRR15543394	2021-07-27
8320	C	A	1	CCC	P	0.32	CCA	P	0.28	SRR15543394	2021-07-27
10525	C	T	0.996741	GTC	V	0.24	GTT	V	0.18	SRR15543394	2021-07-27
12710	C	T	0.881152	CTA	L	0.07	TTA	L	0.08	SRR15543394	2021-07-27
12778	C	T	0.986631	TAC	Y	0.56	TAT	Y	0.44	SRR15543394	2021-07-27
13860	C	T	0.996337	GAC	D	0.54	GAT	D	0.46	SRR15543394	2021-07-27
22945	C	T	1	CTC	L	0.2	CTT	L	0.13	SRR15543394	2021-07-27
23707	C	T	0.0769231	CCC	P	0.32	CCT	P	0.29	SRR15543394	2021-07-27
25413	C	T	0.988275	ATC	I	0.47	ATT	I	0.36	SRR15543394	2021-07-27
26406	T	C	1	CCT	P	0.29	CCC	P	0.32	SRR15543394	2021-07-27
28882	G	A	0.994819	AGG	R	0.21	AGA	R	0.21	SRR15543394	2021-07-27
29449	G	T	0.993342	GTG	V	0.46	GTT	V	0.18	SRR15543394	2021-07-27
3037	C	T	0.926636	TTC	F	0.54	TTT	F	0.46	SRR15543395	2021-07-26
6178	T	C	0.996897	GAT	D	0.46	GAC	D	0.54	SRR15543395	2021-07-26
8986	C	T	0.79383	GAC	D	0.54	GAT	D	0.46	SRR15543395	2021-07-26
11332	A	G	0.996324	GTA	V	0.12	GTG	V	0.46	SRR15543395	2021-07-26
25521	C	T	0.997405	TTC	F	0.54	TTT	F	0.46	SRR15543395	2021-07-26
27507	A	C	0.952381	GGA	G	0.25	GGC	G	0.34	SRR15543395	2021-07-26
2911	T	G	1	ACT	T	0.25	ACG	T	0.11	SRR15543397	2021-07-24
3037	C	T	0.925244	TTC	F	0.54	TTT	F	0.46	SRR15543397	2021-07-24
3787	C	T	0.383886	TAC	Y	0.56	TAT	Y	0.44	SRR15543397	2021-07-24
3802	T	C	0.990431	GAT	D	0.46	GAC	D	0.54	SRR15543397	2021-07-24
5584	A	G	0.983213	ACA	T	0.28	ACG	T	0.11	SRR15543397	2021-07-24
6796	A	G	0.988394	CTA	L	0.07	CTG	L	0.4	SRR15543397	2021-07-24
13019	C	T	0.985246	CTA	L	0.07	TTA	L	0.08	SRR15543397	2021-07-24
19017	C	T	0.994065	TTC	F	0.54	TTT	F	0.46	SRR15543397	2021-07-24
3037	C	T	0.888165	TTC	F	0.54	TTT	F	0.46	SRR15543398	2021-07-23
8986	C	T	0.818178	GAC	D	0.54	GAT	D	0.46	SRR15543398	2021-07-23
11332	A	G	0.993451	GTA	V	0.12	GTG	V	0.46	SRR15543398	2021-07-23
25521	C	T	0.99826	TTC	F	0.54	TTT	F	0.46	SRR15543398	2021-07-23
27507	A	C	0.788173	GGA	G	0.25	GGC	G	0.34	SRR15543398	2021-07-23
3037	C	T	0.917181	TTC	F	0.54	TTT	F	0.46	SRR15543399	2021-07-24
8986	C	T	0.867003	GAC	D	0.54	GAT	D	0.46	SRR15543399	2021-07-24
11332	A	G	0.998459	GTA	V	0.12	GTG	V	0.46	SRR15543399	2021-07-24
16986	T	C	0.997038	ACT	T	0.25	ACC	T	0.36	SRR15543399	2021-07-24
29050	G	A	0.998227	CGG	R	0.2	CGA	R	0.11	SRR15543399	2021-07-24
29509	C	T	0.996626	AGC	S	0.24	AGT	S	0.15	SRR15543399	2021-07-24
3037	C	T	0.830666	TTC	F	0.54	TTT	F	0.46	SRR15543400	2021-07-25
5584	A	G	0.995011	ACA	T	0.28	ACG	T	0.11	SRR15543400	2021-07-25
7393	G	T	0.996191	CCG	P	0.11	CCT	P	0.29	SRR15543400	2021-07-25
11575	C	T	0.0711297	TTC	F	0.54	TTT	F	0.46	SRR15543400	2021-07-25
13019	C	T	0.994981	CTA	L	0.07	TTA	L	0.08	SRR15543400	2021-07-25
21622	C	T	0.995433	ACC	T	0.36	ACT	T	0.25	SRR15543400	2021-07-25
27516	G	A	0.996811	GAG	E	0.58	GAA	E	0.42	SRR15543400	2021-07-25
28253	C	T	0.314286	TTC	F	0.54	TTT	F	0.46	SRR15543400	2021-07-25
3037	C	T	0.914424	TTC	F	0.54	TTT	F	0.46	SRR15543401	2021-07-31
7834	C	T	0.997265	AAC	N	0.53	AAT	N	0.47	SRR15543401	2021-07-31
8986	C	T	0.864799	GAC	D	0.54	GAT	D	0.46	SRR15543401	2021-07-31
11332	A	G	0.997421	GTA	V	0.12	GTG	V	0.46	SRR15543401	2021-07-31
16338	C	T	0.084088	GTC	V	0.24	GTT	V	0.18	SRR15543401	2021-07-31
20964	C	T	0.608892	GAC	D	0.54	GAT	D	0.46	SRR15543401	2021-07-31
24208	C	T	0.997687	ATC	I	0.47	ATT	I	0.36	SRR15543401	2021-07-31
28762	A	G	0.996984	CAA	Q	0.27	CAG	Q	0.73	SRR15543401	2021-07-31
3037	C	T	0.933875	TTC	F	0.54	TTT	F	0.46	SRR15543402	2021-08-01
8986	C	T	0.822041	GAC	D	0.54	GAT	D	0.46	SRR15543402	2021-08-01
10861	A	G	0.9963	AAA	K	0.43	AAG	K	0.57	SRR15543402	2021-08-01
11332	A	G	0.989712	GTA	V	0.12	GTG	V	0.46	SRR15543402	2021-08-01
19269	C	T	0.99691	AAC	N	0.53	AAT	N	0.47	SRR15543402	2021-08-01
27507	A	C	0.868904	GGA	G	0.25	GGC	G	0.34	SRR15543402	2021-08-01
3037	C	T	0.917	TTC	F	0.54	TTT	F	0.46	SRR15543403	2021-07-23
8986	C	T	0.838689	GAC	D	0.54	GAT	D	0.46	SRR15543403	2021-07-23
11332	A	G	0.993976	GTA	V	0.12	GTG	V	0.46	SRR15543403	2021-07-23
13839	T	C	0.998018	CAT	H	0.42	CAC	H	0.58	SRR15543403	2021-07-23
16887	C	T	0.996606	TAC	Y	0.56	TAT	Y	0.44	SRR15543403	2021-07-23
16986	T	C	0.997542	ACT	T	0.25	ACC	T	0.36	SRR15543403	2021-07-23
29050	G	A	0.995127	CGG	R	0.2	CGA	R	0.11	SRR15543403	2021-07-23
29509	C	T	0.993298	AGC	S	0.24	AGT	S	0.15	SRR15543403	2021-07-23
920	C	T	0.743981	CTG	L	0.4	TTG	L	0.13	SRR15543408	2021-08-10
3037	C	T	0.880045	TTC	F	0.54	TTT	F	0.46	SRR15543408	2021-08-10
8986	C	T	0.864876	GAC	D	0.54	GAT	D	0.46	SRR15543408	2021-08-10
11332	A	G	0.985666	GTA	V	0.12	GTG	V	0.46	SRR15543408	2021-08-10
18360	A	G	0.995318	TTA	L	0.08	TTG	L	0.13	SRR15543408	2021-08-10
24208	C	T	0.996821	ATC	I	0.47	ATT	I	0.36	SRR15543408	2021-08-10
826	T	C	0.989475	GAT	D	0.46	GAC	D	0.54	SRR15543409	2021-08-10
3037	C	T	0.807308	TTC	F	0.54	TTT	F	0.46	SRR15543409	2021-08-10
8986	C	T	0.873265	GAC	D	0.54	GAT	D	0.46	SRR15543409	2021-08-10
11332	A	G	0.990033	GTA	V	0.12	GTG	V	0.46	SRR15543409	2021-08-10
16800	T	C	0.997108	ACT	T	0.25	ACC	T	0.36	SRR15543409	2021-08-10
20505	T	C	0.994026	ATT	I	0.36	ATC	I	0.47	SRR15543409	2021-08-10
3037	C	T	0.89609	TTC	F	0.54	TTT	F	0.46	SRR15543410	2021-08-10
3433	G	T	0.995121	GTG	V	0.46	GTT	V	0.18	SRR15543410	2021-08-10
8986	C	T	0.815865	GAC	D	0.54	GAT	D	0.46	SRR15543410	2021-08-10
11332	A	G	0.987899	GTA	V	0.12	GTG	V	0.46	SRR15543410	2021-08-10
16644	A	G	0.915488	GAA	E	0.42	GAG	E	0.58	SRR15543410	2021-08-10
19743	A	G	0.909929	GAA	E	0.42	GAG	E	0.58	SRR15543410	2021-08-10
27059	C	T	0.992154	TAC	Y	0.56	TAT	Y	0.44	SRR15543410	2021-08-10
3037	C	T	0.851563	TTC	F	0.54	TTT	F	0.46	SRR15543411	2021-08-10
6661	T	C	0.525351	AGT	S	0.15	AGC	S	0.24	SRR15543411	2021-08-10
8986	C	T	0.774861	GAC	D	0.54	GAT	D	0.46	SRR15543411	2021-08-10
10579	A	T	0.688659	ACA	T	0.28	ACT	T	0.25	SRR15543411	2021-08-10
11332	A	G	0.993162	GTA	V	0.12	GTG	V	0.46	SRR15543411	2021-08-10
24208	C	T	0.996728	ATC	I	0.47	ATT	I	0.36	SRR15543411	2021-08-10
27291	T	C	0.99507	GAT	D	0.46	GAC	D	0.54	SRR15543411	2021-08-10
3037	C	T	0.853938	TTC	F	0.54	TTT	F	0.46	SRR15543412	2021-08-10
6040	C	T	0.58557	TTC	F	0.54	TTT	F	0.46	SRR15543412	2021-08-10
8986	C	T	0.805298	GAC	D	0.54	GAT	D	0.46	SRR15543412	2021-08-10
11332	A	G	0.991355	GTA	V	0.12	GTG	V	0.46	SRR15543412	2021-08-10
28253	C	T	0.340206	TTC	F	0.54	TTT	F	0.46	SRR15543412	2021-08-10
3037	C	T	0.69973	TTC	F	0.54	TTT	F	0.46	SRR15543413	2021-08-10
8986	C	T	0.587355	GAC	D	0.54	GAT	D	0.46	SRR15543413	2021-08-10
11332	A	G	0.989254	GTA	V	0.12	GTG	V	0.46	SRR15543413	2021-08-10
18360	A	G	0.989109	TTA	L	0.08	TTG	L	0.13	SRR15543413	2021-08-10
24208	C	T	0.997109	ATC	I	0.47	ATT	I	0.36	SRR15543413	2021-08-10
28253	C	T	0.514563	TTC	F	0.54	TTT	F	0.46	SRR15543413	2021-08-10
3037	C	T	0.895943	TTC	F	0.54	TTT	F	0.46	SRR15543414	2021-08-10
6661	T	C	0.607993	AGT	S	0.15	AGC	S	0.24	SRR15543414	2021-08-10
8986	C	T	0.797086	GAC	D	0.54	GAT	D	0.46	SRR15543414	2021-08-10
11332	A	G	0.991735	GTA	V	0.12	GTG	V	0.46	SRR15543414	2021-08-10
24208	C	T	0.996761	ATC	I	0.47	ATT	I	0.36	SRR15543414	2021-08-10
27291	T	C	0.994309	GAT	D	0.46	GAC	D	0.54	SRR15543414	2021-08-10
28708	C	T	0.995065	CAC	H	0.58	CAT	H	0.42	SRR15543414	2021-08-10
2911	T	G	0.981834	ACT	T	0.25	ACG	T	0.11	SRR15543416	2021-08-10
3037	C	T	0.381477	TTC	F	0.54	TTT	F	0.46	SRR15543416	2021-08-10
5584	A	G	0.996407	ACA	T	0.28	ACG	T	0.11	SRR15543416	2021-08-10
7900	T	C	0.976108	GGT	G	0.16	GGC	G	0.34	SRR15543416	2021-08-10
9223	C	T	0.18001	CAC	H	0.58	CAT	H	0.42	SRR15543416	2021-08-10
13019	C	T	0.989173	CTA	L	0.07	TTA	L	0.08	SRR15543416	2021-08-10
14361	T	C	0.970767	ATT	I	0.36	ATC	I	0.47	SRR15543416	2021-08-10
23896	C	T	0.981255	ACC	T	0.36	ACT	T	0.25	SRR15543416	2021-08-10
24970	A	G	0.991829	ACA	T	0.28	ACG	T	0.11	SRR15543416	2021-08-10
26864	A	T	0.976074	CCA	P	0.28	CCT	P	0.29	SRR15543416	2021-08-10
27995	T	C	0.995	GAT	D	0.46	GAC	D	0.54	SRR15543416	2021-08-10
3037	C	T	0.834606	TTC	F	0.54	TTT	F	0.46	SRR15543417	2021-08-09
6040	C	T	0.704828	TTC	F	0.54	TTT	F	0.46	SRR15543417	2021-08-09
8986	C	T	0.825677	GAC	D	0.54	GAT	D	0.46	SRR15543417	2021-08-09
11332	A	G	0.98866	GTA	V	0.12	GTG	V	0.46	SRR15543417	2021-08-09
28253	C	T	0.489796	TTC	F	0.54	TTT	F	0.46	SRR15543417	2021-08-09
29593	G	T	0.997638	ACG	T	0.11	ACT	T	0.25	SRR15543417	2021-08-09
3037	C	T	0.865313	TTC	F	0.54	TTT	F	0.46	SRR15543418	2021-08-10
8986	C	T	0.813181	GAC	D	0.54	GAT	D	0.46	SRR15543418	2021-08-10
11332	A	G	0.993329	GTA	V	0.12	GTG	V	0.46	SRR15543418	2021-08-10
18360	A	G	0.99671	TTA	L	0.08	TTG	L	0.13	SRR15543418	2021-08-10
24208	C	T	0.996849	ATC	I	0.47	ATT	I	0.36	SRR15543418	2021-08-10
2974	T	C	0.997951	GCT	A	0.27	GCC	A	0.4	SRR15543419	2021-08-10
3037	C	T	0.900121	TTC	F	0.54	TTT	F	0.46	SRR15543419	2021-08-10
8986	C	T	0.809689	GAC	D	0.54	GAT	D	0.46	SRR15543419	2021-08-10
11332	A	G	0.991525	GTA	V	0.12	GTG	V	0.46	SRR15543419	2021-08-10
23758	C	T	0.996554	ACC	T	0.36	ACT	T	0.25	SRR15543419	2021-08-10
28121	C	T	0.997974	ATC	I	0.47	ATT	I	0.36	SRR15543419	2021-08-10
28253	C	T	0.396825	TTC	F	0.54	TTT	F	0.46	SRR15543419	2021-08-10
3037	C	T	0.788616	TTC	F	0.54	TTT	F	0.46	SRR15543422	2021-08-10
8956	C	T	0.996698	TAC	Y	0.56	TAT	Y	0.44	SRR15543422	2021-08-10
8986	C	T	0.817139	GAC	D	0.54	GAT	D	0.46	SRR15543422	2021-08-10
11332	A	G	0.992378	GTA	V	0.12	GTG	V	0.46	SRR15543422	2021-08-10
18657	C	T	0.996139	ACC	T	0.36	ACT	T	0.25	SRR15543422	2021-08-10
24208	C	T	0.996334	ATC	I	0.47	ATT	I	0.36	SRR15543422	2021-08-10
27005	C	T	0.266609	ATC	I	0.47	ATT	I	0.36	SRR15543422	2021-08-10
3037	C	T	0.837637	TTC	F	0.54	TTT	F	0.46	SRR15543423	2021-08-10
8986	C	T	0.821257	GAC	D	0.54	GAT	D	0.46	SRR15543423	2021-08-10
9496	A	G	0.995901	GTA	V	0.12	GTG	V	0.46	SRR15543423	2021-08-10
10039	C	A	0.98908	ACC	T	0.36	ACA	T	0.28	SRR15543423	2021-08-10
11332	A	G	0.990204	GTA	V	0.12	GTG	V	0.46	SRR15543423	2021-08-10
274	C	T	0.643954	AGC	S	0.24	AGT	S	0.15	SRR15543424	2021-08-10
3037	C	T	0.872508	TTC	F	0.54	TTT	F	0.46	SRR15543424	2021-08-10
8986	C	T	0.90145	GAC	D	0.54	GAT	D	0.46	SRR15543424	2021-08-10
11332	A	G	0.992488	GTA	V	0.12	GTG	V	0.46	SRR15543424	2021-08-10
18360	A	G	0.996496	TTA	L	0.08	TTG	L	0.13	SRR15543424	2021-08-10
24208	C	T	0.997427	ATC	I	0.47	ATT	I	0.36	SRR15543424	2021-08-10
3037	C	T	0.839731	TTC	F	0.54	TTT	F	0.46	SRR15543427	2021-08-10
8986	C	T	0.848992	GAC	D	0.54	GAT	D	0.46	SRR15543427	2021-08-10
11332	A	G	0.987693	GTA	V	0.12	GTG	V	0.46	SRR15543427	2021-08-10
12772	A	G	0.993984	TTA	L	0.08	TTG	L	0.13	SRR15543427	2021-08-10
15240	C	T	0.997251	AAC	N	0.53	AAT	N	0.47	SRR15543427	2021-08-10
2911	T	G	0.998375	ACT	T	0.25	ACG	T	0.11	SRR15543430	2021-08-10
3037	C	T	0.888229	TTC	F	0.54	TTT	F	0.46	SRR15543430	2021-08-10
4756	T	C	0.995729	CCT	P	0.29	CCC	P	0.32	SRR15543430	2021-08-10
5584	A	G	0.997472	ACA	T	0.28	ACG	T	0.11	SRR15543430	2021-08-10
11758	C	A	0.654451	CCC	P	0.32	CCA	P	0.28	SRR15543430	2021-08-10
13019	C	T	0.991255	CTA	L	0.07	TTA	L	0.08	SRR15543430	2021-08-10
3037	C	T	0.916509	TTC	F	0.54	TTT	F	0.46	SRR15543433	2021-08-09
8986	C	T	0.875758	GAC	D	0.54	GAT	D	0.46	SRR15543433	2021-08-09
9559	C	T	0.995131	TAC	Y	0.56	TAT	Y	0.44	SRR15543433	2021-08-09
11332	A	G	0.994772	GTA	V	0.12	GTG	V	0.46	SRR15543433	2021-08-09
15240	C	T	0.995672	AAC	N	0.53	AAT	N	0.47	SRR15543433	2021-08-09
24130	C	T	0.995293	AAC	N	0.53	AAT	N	0.47	SRR15543433	2021-08-09
28007	T	C	0.994689	CCT	P	0.29	CCC	P	0.32	SRR15543433	2021-08-09
3037	C	T	0.87923	TTC	F	0.54	TTT	F	0.46	SRR15543435	2021-08-10
6421	G	T	0.751852	GTG	V	0.46	GTT	V	0.18	SRR15543435	2021-08-10
8986	C	T	0.809078	GAC	D	0.54	GAT	D	0.46	SRR15543435	2021-08-10
11332	A	G	0.992369	GTA	V	0.12	GTG	V	0.46	SRR15543435	2021-08-10
19344	T	C	0.995639	GCT	A	0.27	GCC	A	0.4	SRR15543435	2021-08-10
24208	C	T	0.99764	ATC	I	0.47	ATT	I	0.36	SRR15543435	2021-08-10
27291	T	C	0.996731	GAT	D	0.46	GAC	D	0.54	SRR15543435	2021-08-10
28253	C	T	0.45	TTC	F	0.54	TTT	F	0.46	SRR15543435	2021-08-10
3037	C	T	0.879491	TTC	F	0.54	TTT	F	0.46	SRR15543436	2021-08-10
8986	C	T	0.790717	GAC	D	0.54	GAT	D	0.46	SRR15543436	2021-08-10
9559	C	T	0.995208	TAC	Y	0.56	TAT	Y	0.44	SRR15543436	2021-08-10
11332	A	G	0.99048	GTA	V	0.12	GTG	V	0.46	SRR15543436	2021-08-10
15240	C	T	0.995637	AAC	N	0.53	AAT	N	0.47	SRR15543436	2021-08-10
24130	C	T	0.995116	AAC	N	0.53	AAT	N	0.47	SRR15543436	2021-08-10
28007	T	C	0.992281	CCT	P	0.29	CCC	P	0.32	SRR15543436	2021-08-10
28253	C	T	0.489362	TTC	F	0.54	TTT	F	0.46	SRR15543436	2021-08-10
3037	C	T	0.633945	TTC	F	0.54	TTT	F	0.46	SRR15543438	2021-08-10
8956	C	T	0.985072	TAC	Y	0.56	TAT	Y	0.44	SRR15543438	2021-08-10
8986	C	T	0.585861	GAC	D	0.54	GAT	D	0.46	SRR15543438	2021-08-10
11332	A	G	0.984754	GTA	V	0.12	GTG	V	0.46	SRR15543438	2021-08-10
18657	C	T	0.980138	ACC	T	0.36	ACT	T	0.25	SRR15543438	2021-08-10
24208	C	T	0.99269	ATC	I	0.47	ATT	I	0.36	SRR15543438	2021-08-10
27005	C	T	0.533198	ATC	I	0.47	ATT	I	0.36	SRR15543438	2021-08-10
28253	C	T	0.615385	TTC	F	0.54	TTT	F	0.46	SRR15543438	2021-08-10
3037	C	T	0.913967	TTC	F	0.54	TTT	F	0.46	SRR15543439	2021-08-09
8986	C	T	0.929673	GAC	D	0.54	GAT	D	0.46	SRR15543439	2021-08-09
11332	A	G	0.991448	GTA	V	0.12	GTG	V	0.46	SRR15543439	2021-08-09
25710	C	T	0.995605	CTC	L	0.2	CTT	L	0.13	SRR15543439	2021-08-09
27654	C	T	0.918775	TTC	F	0.54	TTT	F	0.46	SRR15543439	2021-08-09
29050	G	A	0.996914	CGG	R	0.2	CGA	R	0.11	SRR15543439	2021-08-09
29509	C	T	0.994362	AGC	S	0.24	AGT	S	0.15	SRR15543439	2021-08-09
3037	C	T	0.901589	TTC	F	0.54	TTT	F	0.46	SRR15543440	2021-08-09
6040	C	T	0.482106	TTC	F	0.54	TTT	F	0.46	SRR15543440	2021-08-09
8986	C	T	0.823941	GAC	D	0.54	GAT	D	0.46	SRR15543440	2021-08-09
11332	A	G	0.990937	GTA	V	0.12	GTG	V	0.46	SRR15543440	2021-08-09
15981	C	T	0.987828	ATC	I	0.47	ATT	I	0.36	SRR15543440	2021-08-09
17358	T	C	0.995754	GAT	D	0.46	GAC	D	0.54	SRR15543440	2021-08-09
25731	C	T	0.993717	TAC	Y	0.56	TAT	Y	0.44	SRR15543440	2021-08-09
28438	T	C	0.990466	GCT	A	0.27	GCC	A	0.4	SRR15543440	2021-08-09
1684	C	T	0.986207	ATC	I	0.47	ATT	I	0.36	SRR15543441	2021-08-09
3037	C	T	0.913917	TTC	F	0.54	TTT	F	0.46	SRR15543441	2021-08-09
5584	A	G	0.982234	ACA	T	0.28	ACG	T	0.11	SRR15543441	2021-08-09
8956	C	T	0.984046	TAC	Y	0.56	TAT	Y	0.44	SRR15543441	2021-08-09
12049	C	T	0.985626	AAC	N	0.53	AAT	N	0.47	SRR15543441	2021-08-09
13019	C	T	0.971034	CTA	L	0.07	TTA	L	0.08	SRR15543441	2021-08-09
3037	C	T	0.88887	TTC	F	0.54	TTT	F	0.46	SRR15543442	2021-08-09
8986	C	T	0.858957	GAC	D	0.54	GAT	D	0.46	SRR15543442	2021-08-09
11332	A	G	0.988417	GTA	V	0.12	GTG	V	0.46	SRR15543442	2021-08-09
24208	C	T	0.997586	ATC	I	0.47	ATT	I	0.36	SRR15543442	2021-08-09
27291	T	C	0.993786	GAT	D	0.46	GAC	D	0.54	SRR15543442	2021-08-09
826	T	C	0.98037	GAT	D	0.46	GAC	D	0.54	SRR15543443	2021-08-09
3037	C	T	0.9489	TTC	F	0.54	TTT	F	0.46	SRR15543443	2021-08-09
8986	C	T	0.890221	GAC	D	0.54	GAT	D	0.46	SRR15543443	2021-08-09
11332	A	G	0.986617	GTA	V	0.12	GTG	V	0.46	SRR15543443	2021-08-09
3037	C	T	0.957045	TTC	F	0.54	TTT	F	0.46	SRR15543444	2021-08-09
6040	C	T	0.801995	TTC	F	0.54	TTT	F	0.46	SRR15543444	2021-08-09
8986	C	T	0.950599	GAC	D	0.54	GAT	D	0.46	SRR15543444	2021-08-09
11332	A	G	0.991768	GTA	V	0.12	GTG	V	0.46	SRR15543444	2021-08-09
2119	C	T	0.995601	GGC	G	0.34	GGT	G	0.16	SRR15543446	2021-08-09
3037	C	T	0.953878	TTC	F	0.54	TTT	F	0.46	SRR15543446	2021-08-09
6040	C	T	0.65006	TTC	F	0.54	TTT	F	0.46	SRR15543446	2021-08-09
8986	C	T	0.917076	GAC	D	0.54	GAT	D	0.46	SRR15543446	2021-08-09
10681	C	T	0.995742	TAC	Y	0.56	TAT	Y	0.44	SRR15543446	2021-08-09
11332	A	G	0.994773	GTA	V	0.12	GTG	V	0.46	SRR15543446	2021-08-09
20823	C	T	0.373319	AAC	N	0.53	AAT	N	0.47	SRR15543446	2021-08-09
3037	C	T	0.963534	TTC	F	0.54	TTT	F	0.46	SRR15543448	2021-08-09
6040	C	T	0.641745	TTC	F	0.54	TTT	F	0.46	SRR15543448	2021-08-09
8986	C	T	0.939253	GAC	D	0.54	GAT	D	0.46	SRR15543448	2021-08-09
10369	C	T	0.470677	CGC	R	0.18	CGT	R	0.08	SRR15543448	2021-08-09
11332	A	G	0.980978	GTA	V	0.12	GTG	V	0.46	SRR15543448	2021-08-09
27507	A	C	0.0702663	GGA	G	0.25	GGC	G	0.34	SRR15543448	2021-08-09
29044	G	A	0.914733	AAG	K	0.57	AAA	K	0.43	SRR15543448	2021-08-09
3037	C	T	0.949412	TTC	F	0.54	TTT	F	0.46	SRR15543449	2021-08-09
6040	C	T	0.744157	TTC	F	0.54	TTT	F	0.46	SRR15543449	2021-08-09
8986	C	T	0.901228	GAC	D	0.54	GAT	D	0.46	SRR15543449	2021-08-09
11332	A	G	0.994019	GTA	V	0.12	GTG	V	0.46	SRR15543449	2021-08-09
29593	G	T	0.997849	ACG	T	0.11	ACT	T	0.25	SRR15543449	2021-08-09
2942	C	T	0.869164	CTG	L	0.4	TTG	L	0.13	SRR15543450	2021-08-09
3037	C	T	0.276347	TTC	F	0.54	TTT	F	0.46	SRR15543450	2021-08-09
8986	C	T	0.969451	GAC	D	0.54	GAT	D	0.46	SRR15543450	2021-08-09
9190	G	T	0.997337	GTG	V	0.46	GTT	V	0.18	SRR15543450	2021-08-09
11332	A	G	0.990682	GTA	V	0.12	GTG	V	0.46	SRR15543450	2021-08-09
1912	C	T	0.178189	TCC	S	0.22	TCT	S	0.19	SRR15543451	2021-08-09
2137	C	A	0.0652396	CTC	L	0.2	CTA	L	0.07	SRR15543451	2021-08-09
3037	C	T	0.944354	TTC	F	0.54	TTT	F	0.46	SRR15543451	2021-08-09
6040	C	T	0.167341	TTC	F	0.54	TTT	F	0.46	SRR15543451	2021-08-09
8986	C	T	0.821473	GAC	D	0.54	GAT	D	0.46	SRR15543451	2021-08-09
11332	A	G	0.719626	GTA	V	0.12	GTG	V	0.46	SRR15543451	2021-08-09
19962	G	T	0.438303	ACG	T	0.11	ACT	T	0.25	SRR15543451	2021-08-09
24208	C	T	0.108527	ATC	I	0.47	ATT	I	0.36	SRR15543451	2021-08-09
25521	C	T	0.421622	TTC	F	0.54	TTT	F	0.46	SRR15543451	2021-08-09
27291	T	C	0.106742	GAT	D	0.46	GAC	D	0.54	SRR15543451	2021-08-09
3037	C	T	0.822307	TTC	F	0.54	TTT	F	0.46	SRR15543455	2021-07-23
8986	C	T	0.894736	GAC	D	0.54	GAT	D	0.46	SRR15543455	2021-07-23
11332	A	G	0.985179	GTA	V	0.12	GTG	V	0.46	SRR15543455	2021-07-23
21616	T	C	0.0936901	CTT	L	0.13	CTC	L	0.2	SRR15543455	2021-07-23
24208	C	T	0.998119	ATC	I	0.47	ATT	I	0.36	SRR15543455	2021-07-23
27291	T	C	0.992623	GAT	D	0.46	GAC	D	0.54	SRR15543455	2021-07-23
28253	C	T	0.327869	TTC	F	0.54	TTT	F	0.46	SRR15543455	2021-07-23
601	C	T	0.991938	GGC	G	0.34	GGT	G	0.16	SRR15543459	2021-08-03
3037	C	T	0.923766	TTC	F	0.54	TTT	F	0.46	SRR15543459	2021-08-03
6040	C	T	0.564209	TTC	F	0.54	TTT	F	0.46	SRR15543459	2021-08-03
8986	C	T	0.92345	GAC	D	0.54	GAT	D	0.46	SRR15543459	2021-08-03
11332	A	G	0.989011	GTA	V	0.12	GTG	V	0.46	SRR15543459	2021-08-03
26867	A	G	0.991359	GAA	E	0.42	GAG	E	0.58	SRR15543459	2021-08-03
745	C	T	0.986223	AAC	N	0.53	AAT	N	0.47	SRR15543460	2021-07-25
1426	C	T	0.059949	TAC	Y	0.56	TAT	Y	0.44	SRR15543460	2021-07-25
3037	C	T	0.876082	TTC	F	0.54	TTT	F	0.46	SRR15543460	2021-07-25
6730	C	T	0.987356	AAC	N	0.53	AAT	N	0.47	SRR15543460	2021-07-25
8986	C	T	0.888668	GAC	D	0.54	GAT	D	0.46	SRR15543460	2021-07-25
11332	A	G	0.971143	GTA	V	0.12	GTG	V	0.46	SRR15543460	2021-07-25
13944	C	T	0.987568	AAC	N	0.53	AAT	N	0.47	SRR15543460	2021-07-25
26786	A	G	0.991723	GTA	V	0.12	GTG	V	0.46	SRR15543460	2021-07-25
3037	C	T	0.911344	TTC	F	0.54	TTT	F	0.46	SRR15543461	2021-08-07
6661	T	C	0.418216	AGT	S	0.15	AGC	S	0.24	SRR15543461	2021-08-07
6968	C	T	0.999307	CTA	L	0.07	TTA	L	0.08	SRR15543461	2021-08-07
8986	C	T	0.834659	GAC	D	0.54	GAT	D	0.46	SRR15543461	2021-08-07
11332	A	G	0.999179	GTA	V	0.12	GTG	V	0.46	SRR15543461	2021-08-07
24208	C	T	0.999544	ATC	I	0.47	ATT	I	0.36	SRR15543461	2021-08-07
27291	T	C	0.998132	GAT	D	0.46	GAC	D	0.54	SRR15543461	2021-08-07
3037	C	T	0.890585	TTC	F	0.54	TTT	F	0.46	SRR15543463	2021-07-27
8986	C	T	0.790196	GAC	D	0.54	GAT	D	0.46	SRR15543463	2021-07-27
11332	A	G	0.994286	GTA	V	0.12	GTG	V	0.46	SRR15543463	2021-07-27
16954	C	T	0.979516	CTA	L	0.07	TTA	L	0.08	SRR15543463	2021-07-27
16986	T	C	0.99019	ACT	T	0.25	ACC	T	0.36	SRR15543463	2021-07-27
29050	G	A	0.987283	CGG	R	0.2	CGA	R	0.11	SRR15543463	2021-07-27
29509	C	T	0.989914	AGC	S	0.24	AGT	S	0.15	SRR15543463	2021-07-27
3037	C	T	0.73503	TTC	F	0.54	TTT	F	0.46	SRR15543464	2021-07-24
5584	A	G	0.998224	ACA	T	0.28	ACG	T	0.11	SRR15543464	2021-07-24
7393	G	T	0.997514	CCG	P	0.11	CCT	P	0.29	SRR15543464	2021-07-24
13019	C	T	0.996756	CTA	L	0.07	TTA	L	0.08	SRR15543464	2021-07-24
21622	C	T	0.994773	ACC	T	0.36	ACT	T	0.25	SRR15543464	2021-07-24
27516	G	A	0.996652	GAG	E	0.58	GAA	E	0.42	SRR15543464	2021-07-24
3037	C	T	0.947598	TTC	F	0.54	TTT	F	0.46	SRR15543465	2021-07-29
8986	C	T	0.879438	GAC	D	0.54	GAT	D	0.46	SRR15543465	2021-07-29
11332	A	G	0.957933	GTA	V	0.12	GTG	V	0.46	SRR15543465	2021-07-29
24208	C	T	0.983583	ATC	I	0.47	ATT	I	0.36	SRR15543465	2021-07-29
27291	T	C	0.985325	GAT	D	0.46	GAC	D	0.54	SRR15543465	2021-07-29
28909	C	T	0.976636	GGC	G	0.34	GGT	G	0.16	SRR15543465	2021-07-29
3037	C	T	0.940777	TTC	F	0.54	TTT	F	0.46	SRR15543471	2021-07-21
8986	C	T	0.85575	GAC	D	0.54	GAT	D	0.46	SRR15543471	2021-07-21
11332	A	G	0.989569	GTA	V	0.12	GTG	V	0.46	SRR15543471	2021-07-21
23284	T	C	0.98733	GAT	D	0.46	GAC	D	0.54	SRR15543471	2021-07-21
24133	C	T	0.992057	GGC	G	0.34	GGT	G	0.16	SRR15543471	2021-07-21
25339	C	T	0.99418	GAC	D	0.54	GAT	D	0.46	SRR15543471	2021-07-21
29050	G	A	0.990619	CGG	R	0.2	CGA	R	0.11	SRR15543471	2021-07-21
29203	C	T	0.988382	AGC	S	0.24	AGT	S	0.15	SRR15543471	2021-07-21
29509	C	T	0.987064	AGC	S	0.24	AGT	S	0.15	SRR15543471	2021-07-21
3037	C	T	0.933117	TTC	F	0.54	TTT	F	0.46	SRR15543473	2021-07-22
4084	C	T	0.973978	GAC	D	0.54	GAT	D	0.46	SRR15543473	2021-07-22
8986	C	T	0.829892	GAC	D	0.54	GAT	D	0.46	SRR15543473	2021-07-22
11332	A	G	0.9875	GTA	V	0.12	GTG	V	0.46	SRR15543473	2021-07-22
26753	C	T	0.0625	ACC	T	0.36	ACT	T	0.25	SRR15543473	2021-07-22
27507	A	C	0.803324	GGA	G	0.25	GGC	G	0.34	SRR15543473	2021-07-22
3037	C	T	0.918779	TTC	F	0.54	TTT	F	0.46	SRR15543476	2021-07-28
7604	C	T	0.996577	CTA	L	0.07	TTA	L	0.08	SRR15543476	2021-07-28
8986	C	T	0.828921	GAC	D	0.54	GAT	D	0.46	SRR15543476	2021-07-28
11332	A	G	0.9914	GTA	V	0.12	GTG	V	0.46	SRR15543476	2021-07-28
25521	C	T	0.996501	TTC	F	0.54	TTT	F	0.46	SRR15543476	2021-07-28
27507	A	C	0.846089	GGA	G	0.25	GGC	G	0.34	SRR15543476	2021-07-28
29269	C	A	0.835556	ACC	T	0.36	ACA	T	0.28	SRR15543476	2021-07-28
3037	C	T	0.868905	TTC	F	0.54	TTT	F	0.46	SRR15543477	2021-08-02
5008	G	T	0.995414	ACG	T	0.11	ACT	T	0.25	SRR15543477	2021-08-02
6040	C	T	0.576709	TTC	F	0.54	TTT	F	0.46	SRR15543477	2021-08-02
7453	T	C	0.996656	AGT	S	0.15	AGC	S	0.24	SRR15543477	2021-08-02
8986	C	T	0.869391	GAC	D	0.54	GAT	D	0.46	SRR15543477	2021-08-02
11332	A	G	0.993487	GTA	V	0.12	GTG	V	0.46	SRR15543477	2021-08-02
3037	C	T	0.942641	TTC	F	0.54	TTT	F	0.46	SRR15543478	2021-07-28
8986	C	T	0.831528	GAC	D	0.54	GAT	D	0.46	SRR15543478	2021-07-28
11332	A	G	0.986784	GTA	V	0.12	GTG	V	0.46	SRR15543478	2021-07-28
16986	T	C	0.997665	ACT	T	0.25	ACC	T	0.36	SRR15543478	2021-07-28
23479	T	C	0.243159	GGT	G	0.16	GGC	G	0.34	SRR15543478	2021-07-28
29050	G	A	0.998126	CGG	R	0.2	CGA	R	0.11	SRR15543478	2021-07-28
29509	C	T	0.995724	AGC	S	0.24	AGT	S	0.15	SRR15543478	2021-07-28
3037	C	T	0.910983	TTC	F	0.54	TTT	F	0.46	SRR15543480	2021-07-27
8326	C	T	0.436252	GAC	D	0.54	GAT	D	0.46	SRR15543480	2021-07-27
8986	C	T	0.774712	GAC	D	0.54	GAT	D	0.46	SRR15543480	2021-07-27
11332	A	G	0.988248	GTA	V	0.12	GTG	V	0.46	SRR15543480	2021-07-27
23284	T	C	0.996358	GAT	D	0.46	GAC	D	0.54	SRR15543480	2021-07-27
23518	G	A	0.995753	GGG	G	0.25	GGA	G	0.25	SRR15543480	2021-07-27
25339	C	T	0.993987	GAC	D	0.54	GAT	D	0.46	SRR15543480	2021-07-27
26828	G	T	0.996224	CTG	L	0.4	CTT	L	0.13	SRR15543480	2021-07-27
28253	C	T	0.704918	TTC	F	0.54	TTT	F	0.46	SRR15543480	2021-07-27
29050	G	A	0.997016	CGG	R	0.2	CGA	R	0.11	SRR15543480	2021-07-27
29509	C	T	0.994659	AGC	S	0.24	AGT	S	0.15	SRR15543480	2021-07-27
3037	C	T	0.951409	TTC	F	0.54	TTT	F	0.46	SRR15543481	2021-07-28
8986	C	T	0.829175	GAC	D	0.54	GAT	D	0.46	SRR15543481	2021-07-28
9559	C	T	0.992705	TAC	Y	0.56	TAT	Y	0.44	SRR15543481	2021-07-28
11332	A	G	0.988281	GTA	V	0.12	GTG	V	0.46	SRR15543481	2021-07-28
11782	A	G	0.879182	AAA	K	0.43	AAG	K	0.57	SRR15543481	2021-07-28
15240	C	T	1	AAC	N	0.53	AAT	N	0.47	SRR15543481	2021-07-28
19881	C	T	0.6544	GAC	D	0.54	GAT	D	0.46	SRR15543481	2021-07-28
28007	T	C	0.984	CCT	P	0.29	CCC	P	0.32	SRR15543481	2021-07-28
3037	C	T	0.787253	TTC	F	0.54	TTT	F	0.46	SRR15543485	2021-07-24
6040	C	T	0.8714	TTC	F	0.54	TTT	F	0.46	SRR15543485	2021-07-24
8986	C	T	0.842843	GAC	D	0.54	GAT	D	0.46	SRR15543485	2021-07-24
9721	T	C	0.995577	CAT	H	0.42	CAC	H	0.58	SRR15543485	2021-07-24
11332	A	G	0.989838	GTA	V	0.12	GTG	V	0.46	SRR15543485	2021-07-24
28253	C	T	0.733333	TTC	F	0.54	TTT	F	0.46	SRR15543485	2021-07-24
3037	C	T	0.849368	TTC	F	0.54	TTT	F	0.46	SRR15543491	2021-08-10
8986	C	T	0.840964	GAC	D	0.54	GAT	D	0.46	SRR15543491	2021-08-10
11332	A	G	0.983306	GTA	V	0.12	GTG	V	0.46	SRR15543491	2021-08-10
28432	C	T	0.521379	TTC	F	0.54	TTT	F	0.46	SRR15543491	2021-08-10
29518	C	T	0.155765	GAC	D	0.54	GAT	D	0.46	SRR15543491	2021-08-10
3037	C	T	0.805658	TTC	F	0.54	TTT	F	0.46	SRR15543493	2021-08-10
8986	C	T	0.857608	GAC	D	0.54	GAT	D	0.46	SRR15543493	2021-08-10
11332	A	G	0.988777	GTA	V	0.12	GTG	V	0.46	SRR15543493	2021-08-10
11863	G	A	0.696947	AAG	K	0.57	AAA	K	0.43	SRR15543493	2021-08-10
25941	C	T	0.112717	GAC	D	0.54	GAT	D	0.46	SRR15543493	2021-08-10
1267	C	T	0.988197	GGC	G	0.34	GGT	G	0.16	SRR15543495	2021-08-10
3037	C	T	0.809075	TTC	F	0.54	TTT	F	0.46	SRR15543495	2021-08-10
10870	G	T	0.99473	CTG	L	0.4	CTT	L	0.13	SRR15543495	2021-08-10
12946	T	C	0.995569	TAT	Y	0.44	TAC	Y	0.56	SRR15543495	2021-08-10
19602	C	T	0.991265	AAC	N	0.53	AAT	N	0.47	SRR15543495	2021-08-10
20262	A	G	0.986563	TTA	L	0.08	TTG	L	0.13	SRR15543495	2021-08-10
3037	C	T	0.864711	TTC	F	0.54	TTT	F	0.46	SRR15543496	2021-08-10
8986	C	T	0.847235	GAC	D	0.54	GAT	D	0.46	SRR15543496	2021-08-10
11332	A	G	0.971564	GTA	V	0.12	GTG	V	0.46	SRR15543496	2021-08-10
18360	A	G	0.996911	TTA	L	0.08	TTG	L	0.13	SRR15543496	2021-08-10
24208	C	T	0.988713	ATC	I	0.47	ATT	I	0.36	SRR15543496	2021-08-10
3037	C	T	0.888208	TTC	F	0.54	TTT	F	0.46	SRR15543498	2021-08-10
6040	C	T	0.397501	TTC	F	0.54	TTT	F	0.46	SRR15543498	2021-08-10
8986	C	T	0.783332	GAC	D	0.54	GAT	D	0.46	SRR15543498	2021-08-10
11332	A	G	0.981132	GTA	V	0.12	GTG	V	0.46	SRR15543498	2021-08-10
12025	C	T	0.679397	TCC	S	0.22	TCT	S	0.19	SRR15543498	2021-08-10
29593	G	T	0.996682	ACG	T	0.11	ACT	T	0.25	SRR15543498	2021-08-10
3037	C	T	0.818101	TTC	F	0.54	TTT	F	0.46	SRR15543499	2021-08-10
6661	T	C	0.450933	AGT	S	0.15	AGC	S	0.24	SRR15543499	2021-08-10
8986	C	T	0.816492	GAC	D	0.54	GAT	D	0.46	SRR15543499	2021-08-10
11332	A	G	0.988999	GTA	V	0.12	GTG	V	0.46	SRR15543499	2021-08-10
16845	T	C	0.218858	GGT	G	0.16	GGC	G	0.34	SRR15543499	2021-08-10
21841	T	C	0.997658	GCT	A	0.27	GCC	A	0.4	SRR15543499	2021-08-10
24208	C	T	0.996902	ATC	I	0.47	ATT	I	0.36	SRR15543499	2021-08-10
25162	C	A	0.39162	CTC	L	0.2	CTA	L	0.07	SRR15543499	2021-08-10
27291	T	C	0.995206	GAT	D	0.46	GAC	D	0.54	SRR15543499	2021-08-10
3037	C	T	0.78191	TTC	F	0.54	TTT	F	0.46	SRR15543501	2021-08-10
6040	C	T	0.237589	TTC	F	0.54	TTT	F	0.46	SRR15543501	2021-08-10
8986	C	T	0.529541	GAC	D	0.54	GAT	D	0.46	SRR15543501	2021-08-10
11332	A	G	0.982517	GTA	V	0.12	GTG	V	0.46	SRR15543501	2021-08-10
28253	C	T	0.363636	TTC	F	0.54	TTT	F	0.46	SRR15543501	2021-08-10
3037	C	T	0.821429	TTC	F	0.54	TTT	F	0.46	SRR15543503	2021-08-10
6040	C	T	0.694602	TTC	F	0.54	TTT	F	0.46	SRR15543503	2021-08-10
8986	C	T	0.844755	GAC	D	0.54	GAT	D	0.46	SRR15543503	2021-08-10
11332	A	G	0.982143	GTA	V	0.12	GTG	V	0.46	SRR15543503	2021-08-10
18396	T	C	0.400348	GCT	A	0.27	GCC	A	0.4	SRR15543503	2021-08-10
2044	C	T	0.995936	AAC	N	0.53	AAT	N	0.47	SRR15543504	2021-08-10
3037	C	T	0.869413	TTC	F	0.54	TTT	F	0.46	SRR15543504	2021-08-10
8986	C	T	0.760062	GAC	D	0.54	GAT	D	0.46	SRR15543504	2021-08-10
11332	A	G	0.990096	GTA	V	0.12	GTG	V	0.46	SRR15543504	2021-08-10
12970	C	T	0.995102	AAC	N	0.53	AAT	N	0.47	SRR15543504	2021-08-10
18360	A	G	0.996313	TTA	L	0.08	TTG	L	0.13	SRR15543504	2021-08-10
24208	C	T	0.995128	ATC	I	0.47	ATT	I	0.36	SRR15543504	2021-08-10
775	C	T	0.969765	ACC	T	0.36	ACT	T	0.25	SRR15543505	2021-08-10
3037	C	T	0.813033	TTC	F	0.54	TTT	F	0.46	SRR15543505	2021-08-10
6421	G	T	0.778965	GTG	V	0.46	GTT	V	0.18	SRR15543505	2021-08-10
8986	C	T	0.776792	GAC	D	0.54	GAT	D	0.46	SRR15543505	2021-08-10
11332	A	G	0.956679	GTA	V	0.12	GTG	V	0.46	SRR15543505	2021-08-10
24208	C	T	0.97561	ATC	I	0.47	ATT	I	0.36	SRR15543505	2021-08-10
27291	T	C	0.991477	GAT	D	0.46	GAC	D	0.54	SRR15543505	2021-08-10
1267	C	T	0.995035	GGC	G	0.34	GGT	G	0.16	SRR15543506	2021-08-09
3037	C	T	0.886948	TTC	F	0.54	TTT	F	0.46	SRR15543506	2021-08-09
12946	T	C	0.994528	TAT	Y	0.44	TAC	Y	0.56	SRR15543506	2021-08-09
20262	A	G	0.995797	TTA	L	0.08	TTG	L	0.13	SRR15543506	2021-08-09
3037	C	T	0.863663	TTC	F	0.54	TTT	F	0.46	SRR15543508	2021-08-10
5869	C	T	0.991327	TAC	Y	0.56	TAT	Y	0.44	SRR15543508	2021-08-10
6040	C	T	0.644889	TTC	F	0.54	TTT	F	0.46	SRR15543508	2021-08-10
8986	C	T	0.849254	GAC	D	0.54	GAT	D	0.46	SRR15543508	2021-08-10
11332	A	G	0.986042	GTA	V	0.12	GTG	V	0.46	SRR15543508	2021-08-10
19452	T	A	0.966592	GCT	A	0.27	GCA	A	0.23	SRR15543508	2021-08-10
28253	C	T	0.533333	TTC	F	0.54	TTT	F	0.46	SRR15543508	2021-08-10
2395	C	T	0.940199	GTC	V	0.24	GTT	V	0.18	SRR15543510	2021-08-10
3037	C	T	0.929265	TTC	F	0.54	TTT	F	0.46	SRR15543510	2021-08-10
5779	T	C	0.985	CAT	H	0.42	CAC	H	0.58	SRR15543510	2021-08-10
8986	C	T	0.855039	GAC	D	0.54	GAT	D	0.46	SRR15543510	2021-08-10
11332	A	G	0.940789	GTA	V	0.12	GTG	V	0.46	SRR15543510	2021-08-10
15384	G	A	0.958944	TTG	L	0.13	TTA	L	0.08	SRR15543510	2021-08-10
27507	A	C	0.535714	GGA	G	0.25	GGC	G	0.34	SRR15543510	2021-08-10
1267	C	T	0.93545	GGC	G	0.34	GGT	G	0.16	SRR15543512	2021-08-09
2536	C	T	0.190476	GTC	V	0.24	GTT	V	0.18	SRR15543512	2021-08-09
3037	C	T	0.865481	TTC	F	0.54	TTT	F	0.46	SRR15543512	2021-08-09
3610	T	C	0.0647374	CTT	L	0.13	CTC	L	0.2	SRR15543512	2021-08-09
3817	C	T	0.062599	GAC	D	0.54	GAT	D	0.46	SRR15543512	2021-08-09
4321	C	T	0.876645	GCC	A	0.4	GCT	A	0.27	SRR15543512	2021-08-09
8752	C	T	0.112185	AAC	N	0.53	AAT	N	0.47	SRR15543512	2021-08-09
8986	C	T	0.119839	GAC	D	0.54	GAT	D	0.46	SRR15543512	2021-08-09
10399	A	G	0.771429	TTA	L	0.08	TTG	L	0.13	SRR15543512	2021-08-09
10868	C	T	0.745717	CTG	L	0.4	TTG	L	0.13	SRR15543512	2021-08-09
17496	A	G	0.870244	GAA	E	0.42	GAG	E	0.58	SRR15543512	2021-08-09
20451	C	T	0.146429	AAC	N	0.53	AAT	N	0.47	SRR15543512	2021-08-09
24023	C	T	0.304075	CTA	L	0.07	TTA	L	0.08	SRR15543512	2021-08-09
25572	C	T	0.769072	TCC	S	0.22	TCT	S	0.19	SRR15543512	2021-08-09
26618	T	C	0.853047	ATT	I	0.36	ATC	I	0.47	SRR15543512	2021-08-09
26759	A	G	0.0869565	GGA	G	0.25	GGG	G	0.25	SRR15543512	2021-08-09
27507	A	C	0.136461	GGA	G	0.25	GGC	G	0.34	SRR15543512	2021-08-09
28253	C	T	0.996188	TTC	F	0.54	TTT	F	0.46	SRR15543512	2021-08-09
2974	T	C	0.99652	GCT	A	0.27	GCC	A	0.4	SRR15543513	2021-08-10
3037	C	T	0.874985	TTC	F	0.54	TTT	F	0.46	SRR15543513	2021-08-10
8986	C	T	0.756598	GAC	D	0.54	GAT	D	0.46	SRR15543513	2021-08-10
11332	A	G	0.994114	GTA	V	0.12	GTG	V	0.46	SRR15543513	2021-08-10
23758	C	T	0.995076	ACC	T	0.36	ACT	T	0.25	SRR15543513	2021-08-10
28253	C	T	0.5	TTC	F	0.54	TTT	F	0.46	SRR15543513	2021-08-10
1267	C	T	0.988004	GGC	G	0.34	GGT	G	0.16	SRR15543515	2021-08-10
3037	C	T	0.784	TTC	F	0.54	TTT	F	0.46	SRR15543515	2021-08-10
7675	G	T	0.98565	GCG	A	0.11	GCT	A	0.27	SRR15543515	2021-08-10
10870	G	T	0.987485	CTG	L	0.4	CTT	L	0.13	SRR15543515	2021-08-10
11671	C	T	0.316396	CGC	R	0.18	CGT	R	0.08	SRR15543515	2021-08-10
12400	C	A	0.978723	CTC	L	0.2	CTA	L	0.07	SRR15543515	2021-08-10
12946	T	C	0.987342	TAT	Y	0.44	TAC	Y	0.56	SRR15543515	2021-08-10
15585	T	C	0.976744	ATT	I	0.36	ATC	I	0.47	SRR15543515	2021-08-10
19170	C	T	0.785598	TTC	F	0.54	TTT	F	0.46	SRR15543515	2021-08-10
20262	A	G	0.986667	TTA	L	0.08	TTG	L	0.13	SRR15543515	2021-08-10
23533	C	T	0.97888	AAC	N	0.53	AAT	N	0.47	SRR15543515	2021-08-10
829	C	T	0.0525213	AAC	N	0.53	AAT	N	0.47	SRR15543516	2021-08-10
3037	C	T	0.631153	TTC	F	0.54	TTT	F	0.46	SRR15543516	2021-08-10
8986	C	T	0.614554	GAC	D	0.54	GAT	D	0.46	SRR15543516	2021-08-10
10642	G	T	0.984243	ACG	T	0.11	ACT	T	0.25	SRR15543516	2021-08-10
11332	A	G	0.971743	GTA	V	0.12	GTG	V	0.46	SRR15543516	2021-08-10
19050	T	C	0.989458	GCT	A	0.27	GCC	A	0.4	SRR15543516	2021-08-10
20352	G	A	0.928597	CAG	Q	0.73	CAA	Q	0.27	SRR15543516	2021-08-10
26534	C	T	0.923003	TCC	S	0.22	TCT	S	0.19	SRR15543516	2021-08-10
27603	C	T	0.985428	GGC	G	0.34	GGT	G	0.16	SRR15543516	2021-08-10
28253	C	T	0.590909	TTC	F	0.54	TTT	F	0.46	SRR15543516	2021-08-10
29422	G	A	0.946344	CCG	P	0.11	CCA	P	0.28	SRR15543516	2021-08-10
3037	C	T	0.758411	TTC	F	0.54	TTT	F	0.46	SRR15543518	2021-08-09
8986	C	T	0.848361	GAC	D	0.54	GAT	D	0.46	SRR15543518	2021-08-09
10075	A	G	0.967054	GCA	A	0.23	GCG	A	0.11	SRR15543518	2021-08-09
11332	A	G	0.978056	GTA	V	0.12	GTG	V	0.46	SRR15543518	2021-08-09
25521	C	T	0.107323	TTC	F	0.54	TTT	F	0.46	SRR15543518	2021-08-09
29050	G	A	0.969797	CGG	R	0.2	CGA	R	0.11	SRR15543518	2021-08-09
29509	C	T	0.971552	AGC	S	0.24	AGT	S	0.15	SRR15543518	2021-08-09
1267	C	T	0.0764652	GGC	G	0.34	GGT	G	0.16	SRR15543522	2021-08-09
3037	C	T	0.890315	TTC	F	0.54	TTT	F	0.46	SRR15543522	2021-08-09
8986	C	T	0.751522	GAC	D	0.54	GAT	D	0.46	SRR15543522	2021-08-09
10870	G	T	0.0773613	CTG	L	0.4	CTT	L	0.13	SRR15543522	2021-08-09
11332	A	G	0.657809	GTA	V	0.12	GTG	V	0.46	SRR15543522	2021-08-09
11572	C	T	0.774859	TTC	F	0.54	TTT	F	0.46	SRR15543522	2021-08-09
12946	T	C	0.0526316	TAT	Y	0.44	TAC	Y	0.56	SRR15543522	2021-08-09
20262	A	G	0.0713568	TTA	L	0.08	TTG	L	0.13	SRR15543522	2021-08-09
24208	C	T	0.880466	ATC	I	0.47	ATT	I	0.36	SRR15543522	2021-08-09
27291	T	C	0.84432	GAT	D	0.46	GAC	D	0.54	SRR15543522	2021-08-09
29449	G	C	0.0673401	GTG	V	0.46	GTC	V	0.24	SRR15543522	2021-08-09
3037	C	T	0.75475	TTC	F	0.54	TTT	F	0.46	SRR15543523	2021-08-09
8986	C	T	0.826864	GAC	D	0.54	GAT	D	0.46	SRR15543523	2021-08-09
11332	A	G	0.962667	GTA	V	0.12	GTG	V	0.46	SRR15543523	2021-08-09
18360	A	G	0.918197	TTA	L	0.08	TTG	L	0.13	SRR15543523	2021-08-09
24208	C	T	0.926407	ATC	I	0.47	ATT	I	0.36	SRR15543523	2021-08-09
26211	G	T	0.0910518	GTG	V	0.46	GTT	V	0.18	SRR15543523	2021-08-09
3037	C	T	0.923849	TTC	F	0.54	TTT	F	0.46	SRR15543524	2021-08-09
5869	C	T	0.998236	TAC	Y	0.56	TAT	Y	0.44	SRR15543524	2021-08-09
6040	C	T	0.5516	TTC	F	0.54	TTT	F	0.46	SRR15543524	2021-08-09
8986	C	T	0.853211	GAC	D	0.54	GAT	D	0.46	SRR15543524	2021-08-09
11332	A	G	0.996802	GTA	V	0.12	GTG	V	0.46	SRR15543524	2021-08-09
19452	T	A	0.976868	GCT	A	0.27	GCA	A	0.23	SRR15543524	2021-08-09
1267	C	T	0.996708	GGC	G	0.34	GGT	G	0.16	SRR15543525	2021-08-09
3037	C	T	0.893142	TTC	F	0.54	TTT	F	0.46	SRR15543525	2021-08-09
6070	C	T	0.994371	ATC	I	0.47	ATT	I	0.36	SRR15543525	2021-08-09
10870	G	T	0.996376	CTG	L	0.4	CTT	L	0.13	SRR15543525	2021-08-09
12946	T	C	0.995142	TAT	Y	0.44	TAC	Y	0.56	SRR15543525	2021-08-09
15696	T	C	0.997161	CAT	H	0.42	CAC	H	0.58	SRR15543525	2021-08-09
20262	A	G	0.9979	TTA	L	0.08	TTG	L	0.13	SRR15543525	2021-08-09
3037	C	T	0.884742	TTC	F	0.54	TTT	F	0.46	SRR15543527	2021-08-09
6040	C	T	0.637275	TTC	F	0.54	TTT	F	0.46	SRR15543527	2021-08-09
8986	C	T	0.829858	GAC	D	0.54	GAT	D	0.46	SRR15543527	2021-08-09
11332	A	G	0.99881	GTA	V	0.12	GTG	V	0.46	SRR15543527	2021-08-09
21859	C	T	0.0774042	AAC	N	0.53	AAT	N	0.47	SRR15543527	2021-08-09
3037	C	T	0.848828	TTC	F	0.54	TTT	F	0.46	SRR15543528	2021-08-09
6040	C	T	0.451264	TTC	F	0.54	TTT	F	0.46	SRR15543528	2021-08-09
6271	G	T	0.201835	ACG	T	0.11	ACT	T	0.25	SRR15543528	2021-08-09
8986	C	T	0.799788	GAC	D	0.54	GAT	D	0.46	SRR15543528	2021-08-09
11332	A	G	0.768944	GTA	V	0.12	GTG	V	0.46	SRR15543528	2021-08-09
16791	T	C	0.492701	TAT	Y	0.44	TAC	Y	0.56	SRR15543528	2021-08-09
21715	T	G	0.669912	ACT	T	0.25	ACG	T	0.11	SRR15543528	2021-08-09
24208	C	T	0.0612245	ATC	I	0.47	ATT	I	0.36	SRR15543528	2021-08-09
29593	G	T	0.056482	ACG	T	0.11	ACT	T	0.25	SRR15543528	2021-08-09
3037	C	T	0.894166	TTC	F	0.54	TTT	F	0.46	SRR15543529	2021-08-09
6040	C	T	0.504918	TTC	F	0.54	TTT	F	0.46	SRR15543529	2021-08-09
8986	C	T	0.796078	GAC	D	0.54	GAT	D	0.46	SRR15543529	2021-08-09
11332	A	G	0.955752	GTA	V	0.12	GTG	V	0.46	SRR15543529	2021-08-09
26058	C	T	0.961145	GAC	D	0.54	GAT	D	0.46	SRR15543529	2021-08-09
613	G	A	0.923077	GTG	V	0.46	GTA	V	0.12	SRR15543530	2021-08-09
3037	C	T	0.8453	TTC	F	0.54	TTT	F	0.46	SRR15543530	2021-08-09
8986	C	T	0.855956	GAC	D	0.54	GAT	D	0.46	SRR15543530	2021-08-09
11332	A	G	0.976667	GTA	V	0.12	GTG	V	0.46	SRR15543530	2021-08-09
15237	C	T	0.964912	CAC	H	0.58	CAT	H	0.42	SRR15543530	2021-08-09
18360	A	G	0.952809	TTA	L	0.08	TTG	L	0.13	SRR15543530	2021-08-09
24208	C	T	0.984043	ATC	I	0.47	ATT	I	0.36	SRR15543530	2021-08-09
3037	C	T	0.901893	TTC	F	0.54	TTT	F	0.46	SRR15543531	2021-08-09
6040	C	T	0.707932	TTC	F	0.54	TTT	F	0.46	SRR15543531	2021-08-09
7288	T	C	0.85728	CTT	L	0.13	CTC	L	0.2	SRR15543531	2021-08-09
8986	C	T	0.872054	GAC	D	0.54	GAT	D	0.46	SRR15543531	2021-08-09
11332	A	G	0.991136	GTA	V	0.12	GTG	V	0.46	SRR15543531	2021-08-09
16239	T	C	0.996025	GCT	A	0.27	GCC	A	0.4	SRR15543531	2021-08-09
3037	C	T	0.840347	TTC	F	0.54	TTT	F	0.46	SRR15543532	2021-08-09
8986	C	T	0.862567	GAC	D	0.54	GAT	D	0.46	SRR15543532	2021-08-09
9967	C	T	0.569364	CTC	L	0.2	CTT	L	0.13	SRR15543532	2021-08-09
11332	A	G	0.977444	GTA	V	0.12	GTG	V	0.46	SRR15543532	2021-08-09
27507	A	C	0.272727	GGA	G	0.25	GGC	G	0.34	SRR15543532	2021-08-09
3037	C	T	0.876603	TTC	F	0.54	TTT	F	0.46	SRR15543533	2021-08-09
8986	C	T	0.834361	GAC	D	0.54	GAT	D	0.46	SRR15543533	2021-08-09
11332	A	G	0.769517	GTA	V	0.12	GTG	V	0.46	SRR15543533	2021-08-09
18360	A	G	0.894376	TTA	L	0.08	TTG	L	0.13	SRR15543533	2021-08-09
19164	C	T	0.682913	GAC	D	0.54	GAT	D	0.46	SRR15543533	2021-08-09
24208	C	T	0.906015	ATC	I	0.47	ATT	I	0.36	SRR15543533	2021-08-09
26864	A	T	0.0649351	CCA	P	0.28	CCT	P	0.29	SRR15543533	2021-08-09
3037	C	T	0.90338	TTC	F	0.54	TTT	F	0.46	SRR15543535	2021-08-09
8986	C	T	0.829169	GAC	D	0.54	GAT	D	0.46	SRR15543535	2021-08-09
11332	A	G	0.993258	GTA	V	0.12	GTG	V	0.46	SRR15543535	2021-08-09
16536	C	T	0.445802	AGC	S	0.24	AGT	S	0.15	SRR15543535	2021-08-09
3037	C	T	0.920084	TTC	F	0.54	TTT	F	0.46	SRR15543539	2021-08-09
8986	C	T	0.858615	GAC	D	0.54	GAT	D	0.46	SRR15543539	2021-08-09
11332	A	G	0.999206	GTA	V	0.12	GTG	V	0.46	SRR15543539	2021-08-09
18360	A	G	0.998897	TTA	L	0.08	TTG	L	0.13	SRR15543539	2021-08-09
24208	C	T	0.999319	ATC	I	0.47	ATT	I	0.36	SRR15543539	2021-08-09
3037	C	T	0.909603	TTC	F	0.54	TTT	F	0.46	SRR15543541	2021-08-09
8986	C	T	0.802383	GAC	D	0.54	GAT	D	0.46	SRR15543541	2021-08-09
11332	A	G	0.998618	GTA	V	0.12	GTG	V	0.46	SRR15543541	2021-08-09
11572	C	T	0.997701	TTC	F	0.54	TTT	F	0.46	SRR15543541	2021-08-09
11950	C	T	0.997947	CAC	H	0.58	CAT	H	0.42	SRR15543541	2021-08-09
24208	C	T	0.998912	ATC	I	0.47	ATT	I	0.36	SRR15543541	2021-08-09
27291	T	C	0.99824	GAT	D	0.46	GAC	D	0.54	SRR15543541	2021-08-09
3037	C	T	0.872107	TTC	F	0.54	TTT	F	0.46	SRR15543542	2021-08-09
4927	C	T	0.9753	GAC	D	0.54	GAT	D	0.46	SRR15543542	2021-08-09
8986	C	T	0.832619	GAC	D	0.54	GAT	D	0.46	SRR15543542	2021-08-09
11332	A	G	0.984779	GTA	V	0.12	GTG	V	0.46	SRR15543542	2021-08-09
23284	T	C	0.991732	GAT	D	0.46	GAC	D	0.54	SRR15543542	2021-08-09
24133	C	T	0.986425	GGC	G	0.34	GGT	G	0.16	SRR15543542	2021-08-09
25339	C	T	0.978221	GAC	D	0.54	GAT	D	0.46	SRR15543542	2021-08-09
29050	G	A	0.989803	CGG	R	0.2	CGA	R	0.11	SRR15543542	2021-08-09
29203	C	T	0.98311	AGC	S	0.24	AGT	S	0.15	SRR15543542	2021-08-09
29509	C	T	0.981699	AGC	S	0.24	AGT	S	0.15	SRR15543542	2021-08-09
2560	A	G	0.967434	CCA	P	0.28	CCG	P	0.11	SRR15543546	2021-08-09
3037	C	T	0.783665	TTC	F	0.54	TTT	F	0.46	SRR15543546	2021-08-09
8986	C	T	0.808285	GAC	D	0.54	GAT	D	0.46	SRR15543546	2021-08-09
10180	G	T	0.936428	GTG	V	0.46	GTT	V	0.18	SRR15543546	2021-08-09
10681	C	T	0.174299	TAC	Y	0.56	TAT	Y	0.44	SRR15543546	2021-08-09
11332	A	G	0.899968	GTA	V	0.12	GTG	V	0.46	SRR15543546	2021-08-09
25723	T	C	0.98389	TTA	L	0.08	CTA	L	0.07	SRR15543546	2021-08-09
3037	C	T	0.888011	TTC	F	0.54	TTT	F	0.46	SRR15543548	2021-08-09
6040	C	T	0.568387	TTC	F	0.54	TTT	F	0.46	SRR15543548	2021-08-09
8578	G	A	0.840403	AAG	K	0.57	AAA	K	0.43	SRR15543548	2021-08-09
8986	C	T	0.824299	GAC	D	0.54	GAT	D	0.46	SRR15543548	2021-08-09
9559	C	T	0.0696094	TAC	Y	0.56	TAT	Y	0.44	SRR15543548	2021-08-09
11332	A	G	0.836557	GTA	V	0.12	GTG	V	0.46	SRR15543548	2021-08-09
15240	C	T	0.196774	AAC	N	0.53	AAT	N	0.47	SRR15543548	2021-08-09
29593	G	T	0.922525	ACG	T	0.11	ACT	T	0.25	SRR15543548	2021-08-09
3037	C	T	0.794544	TTC	F	0.54	TTT	F	0.46	SRR15543550	2021-08-09
8986	C	T	0.833672	GAC	D	0.54	GAT	D	0.46	SRR15543550	2021-08-09
11332	A	G	0.991297	GTA	V	0.12	GTG	V	0.46	SRR15543550	2021-08-09
15810	C	T	0.995114	AAC	N	0.53	AAT	N	0.47	SRR15543550	2021-08-09
28708	C	T	0.98382	CAC	H	0.58	CAT	H	0.42	SRR15543550	2021-08-09
28924	T	C	0.226451	GCT	A	0.27	GCC	A	0.4	SRR15543550	2021-08-09
1267	C	T	0.994979	GGC	G	0.34	GGT	G	0.16	SRR15543551	2021-08-09
3037	C	T	0.919967	TTC	F	0.54	TTT	F	0.46	SRR15543551	2021-08-09
11023	A	G	0.995791	ACA	T	0.28	ACG	T	0.11	SRR15543551	2021-08-09
12946	T	C	0.996829	TAT	Y	0.44	TAC	Y	0.56	SRR15543551	2021-08-09
13115	C	T	0.996921	CTA	L	0.07	TTA	L	0.08	SRR15543551	2021-08-09
14187	G	A	0.575272	AGG	R	0.21	AGA	R	0.21	SRR15543551	2021-08-09
15975	T	C	0.996219	GAT	D	0.46	GAC	D	0.54	SRR15543551	2021-08-09
20262	A	G	0.998567	TTA	L	0.08	TTG	L	0.13	SRR15543551	2021-08-09
21811	C	T	0.150914	GTC	V	0.24	GTT	V	0.18	SRR15543551	2021-08-09
25587	C	T	0.996288	CTC	L	0.2	CTT	L	0.13	SRR15543551	2021-08-09
25806	A	G	0.99738	CCA	P	0.28	CCG	P	0.11	SRR15543551	2021-08-09
28202	G	A	0.996437	TCG	S	0.05	TCA	S	0.15	SRR15543551	2021-08-09
2911	T	G	0.961538	ACT	T	0.25	ACG	T	0.11	SRR15543552	2021-08-09
3037	C	T	0.954933	TTC	F	0.54	TTT	F	0.46	SRR15543552	2021-08-09
5584	A	G	0.948328	ACA	T	0.28	ACG	T	0.11	SRR15543552	2021-08-09
13019	C	T	0.885186	CTA	L	0.07	TTA	L	0.08	SRR15543552	2021-08-09
18348	C	T	0.921906	ACC	T	0.36	ACT	T	0.25	SRR15543552	2021-08-09
25723	T	C	0.0537605	TTA	L	0.08	CTA	L	0.07	SRR15543552	2021-08-09
1267	C	T	0.99518	GGC	G	0.34	GGT	G	0.16	SRR15543553	2021-08-09
3037	C	T	0.957437	TTC	F	0.54	TTT	F	0.46	SRR15543553	2021-08-09
9319	C	T	0.924588	TTC	F	0.54	TTT	F	0.46	SRR15543553	2021-08-09
12946	T	C	0.996836	TAT	Y	0.44	TAC	Y	0.56	SRR15543553	2021-08-09
14187	G	A	0.584728	AGG	R	0.21	AGA	R	0.21	SRR15543553	2021-08-09
17772	T	C	0.065354	ATT	I	0.36	ATC	I	0.47	SRR15543553	2021-08-09
20262	A	G	0.997861	TTA	L	0.08	TTG	L	0.13	SRR15543553	2021-08-09
21637	C	T	0.681919	CCC	P	0.32	CCT	P	0.29	SRR15543553	2021-08-09
25806	A	G	0.996802	CCA	P	0.28	CCG	P	0.11	SRR15543553	2021-08-09
3037	C	T	0.934311	TTC	F	0.54	TTT	F	0.46	SRR15543558	2021-08-09
7279	C	T	0.798427	TTC	F	0.54	TTT	F	0.46	SRR15543558	2021-08-09
8986	C	T	0.902044	GAC	D	0.54	GAT	D	0.46	SRR15543558	2021-08-09
11332	A	G	0.970149	GTA	V	0.12	GTG	V	0.46	SRR15543558	2021-08-09
24208	C	T	0.921296	ATC	I	0.47	ATT	I	0.36	SRR15543558	2021-08-09
27291	T	C	0.916031	GAT	D	0.46	GAC	D	0.54	SRR15543558	2021-08-09
29050	G	A	0.0574495	CGG	R	0.2	CGA	R	0.11	SRR15543558	2021-08-09
2911	T	G	0.996955	ACT	T	0.25	ACG	T	0.11	SRR15543561	2021-08-09
3037	C	T	0.949157	TTC	F	0.54	TTT	F	0.46	SRR15543561	2021-08-09
5584	A	G	0.995891	ACA	T	0.28	ACG	T	0.11	SRR15543561	2021-08-09
6796	A	G	0.996178	CTA	L	0.07	CTG	L	0.4	SRR15543561	2021-08-09
13019	C	T	0.994395	CTA	L	0.07	TTA	L	0.08	SRR15543561	2021-08-09
16992	A	G	0.996731	TTA	L	0.08	TTG	L	0.13	SRR15543561	2021-08-09
28253	C	T	0.65	TTC	F	0.54	TTT	F	0.46	SRR15543561	2021-08-09
29050	G	T	0.995778	CGG	R	0.2	CGT	R	0.08	SRR15543561	2021-08-09
2974	T	C	0.99617	GCT	A	0.27	GCC	A	0.4	SRR15543562	2021-08-09
3037	C	T	0.961828	TTC	F	0.54	TTT	F	0.46	SRR15543562	2021-08-09
8986	C	T	0.924676	GAC	D	0.54	GAT	D	0.46	SRR15543562	2021-08-09
11332	A	G	0.996109	GTA	V	0.12	GTG	V	0.46	SRR15543562	2021-08-09
11758	C	T	0.730663	CCC	P	0.32	CCT	P	0.29	SRR15543562	2021-08-09
23758	C	T	0.99359	ACC	T	0.36	ACT	T	0.25	SRR15543562	2021-08-09
3037	C	T	0.856305	TTC	F	0.54	TTT	F	0.46	SRR15543563	2021-08-09
3055	T	C	0.0781893	GAT	D	0.46	GAC	D	0.54	SRR15543563	2021-08-09
5584	A	G	0.656716	ACA	T	0.28	ACG	T	0.11	SRR15543563	2021-08-09
7393	G	T	0.630522	CCG	P	0.11	CCT	P	0.29	SRR15543563	2021-08-09
8986	C	T	0.277889	GAC	D	0.54	GAT	D	0.46	SRR15543563	2021-08-09
13019	C	T	0.43301	CTA	L	0.07	TTA	L	0.08	SRR15543563	2021-08-09
18360	A	G	0.151125	TTA	L	0.08	TTG	L	0.13	SRR15543563	2021-08-09
21622	C	T	0.612591	ACC	T	0.36	ACT	T	0.25	SRR15543563	2021-08-09
24208	C	T	0.110577	ATC	I	0.47	ATT	I	0.36	SRR15543563	2021-08-09
27516	G	A	0.54848	GAG	E	0.58	GAA	E	0.42	SRR15543563	2021-08-09
29200	C	T	0.442127	CCC	P	0.32	CCT	P	0.29	SRR15543563	2021-08-09
1267	C	T	0.0701096	GGC	G	0.34	GGT	G	0.16	SRR15543565	2021-08-09
3037	C	T	0.932745	TTC	F	0.54	TTT	F	0.46	SRR15543565	2021-08-09
6040	C	T	0.619533	TTC	F	0.54	TTT	F	0.46	SRR15543565	2021-08-09
8986	C	T	0.819484	GAC	D	0.54	GAT	D	0.46	SRR15543565	2021-08-09
11332	A	G	0.743316	GTA	V	0.12	GTG	V	0.46	SRR15543565	2021-08-09
16111	C	T	0.863968	CTA	L	0.07	TTA	L	0.08	SRR15543565	2021-08-09
16915	C	T	0.0638659	CTG	L	0.4	TTG	L	0.13	SRR15543565	2021-08-09
17496	A	G	0.0561883	GAA	E	0.42	GAG	E	0.58	SRR15543565	2021-08-09
28253	C	T	1	TTC	F	0.54	TTT	F	0.46	SRR15543565	2021-08-09
3037	C	T	0.948234	TTC	F	0.54	TTT	F	0.46	SRR15543566	2021-08-09
6040	C	T	0.544861	TTC	F	0.54	TTT	F	0.46	SRR15543566	2021-08-09
8986	C	T	0.894466	GAC	D	0.54	GAT	D	0.46	SRR15543566	2021-08-09
11332	A	G	0.985507	GTA	V	0.12	GTG	V	0.46	SRR15543566	2021-08-09
3037	C	T	0.952294	TTC	F	0.54	TTT	F	0.46	SRR15543570	2021-08-09
8986	C	T	0.903389	GAC	D	0.54	GAT	D	0.46	SRR15543570	2021-08-09
11332	A	G	0.967447	GTA	V	0.12	GTG	V	0.46	SRR15543570	2021-08-09
25521	C	T	0.0888788	TTC	F	0.54	TTT	F	0.46	SRR15543570	2021-08-09
27507	A	C	0.281746	GGA	G	0.25	GGC	G	0.34	SRR15543570	2021-08-09
3037	C	T	0.960472	TTC	F	0.54	TTT	F	0.46	SRR15543573	2021-08-09
8986	C	T	0.934807	GAC	D	0.54	GAT	D	0.46	SRR15543573	2021-08-09
10408	C	T	0.980865	TAC	Y	0.56	TAT	Y	0.44	SRR15543573	2021-08-09
11332	A	G	0.992723	GTA	V	0.12	GTG	V	0.46	SRR15543573	2021-08-09
17415	T	C	0.994647	GCT	A	0.27	GCC	A	0.4	SRR15543573	2021-08-09
27507	A	C	0.884725	GGA	G	0.25	GGC	G	0.34	SRR15543573	2021-08-09
1684	C	T	0.298387	ATC	I	0.47	ATT	I	0.36	SRR15543576	2021-08-09
1912	C	T	0.273118	TCC	S	0.22	TCT	S	0.19	SRR15543576	2021-08-09
2137	C	A	0.0529412	CTC	L	0.2	CTA	L	0.07	SRR15543576	2021-08-09
3037	C	T	0.936609	TTC	F	0.54	TTT	F	0.46	SRR15543576	2021-08-09
5584	A	G	0.342105	ACA	T	0.28	ACG	T	0.11	SRR15543576	2021-08-09
6040	C	T	0.308782	TTC	F	0.54	TTT	F	0.46	SRR15543576	2021-08-09
8986	C	T	0.507732	GAC	D	0.54	GAT	D	0.46	SRR15543576	2021-08-09
11332	A	G	0.114613	GTA	V	0.12	GTG	V	0.46	SRR15543576	2021-08-09
12049	C	T	0.38454	AAC	N	0.53	AAT	N	0.47	SRR15543576	2021-08-09
13019	C	T	0.241461	CTA	L	0.07	TTA	L	0.08	SRR15543576	2021-08-09
18360	A	G	0.0534351	TTA	L	0.08	TTG	L	0.13	SRR15543576	2021-08-09
18501	C	T	0.234892	TAC	Y	0.56	TAT	Y	0.44	SRR15543576	2021-08-09
23689	T	C	0.233628	AAT	N	0.47	AAC	N	0.53	SRR15543576	2021-08-09
24208	C	T	0.133333	ATC	I	0.47	ATT	I	0.36	SRR15543576	2021-08-09
27291	T	C	0.116438	GAT	D	0.46	GAC	D	0.54	SRR15543576	2021-08-09
913	C	T	0.563549	TCC	S	0.22	TCT	S	0.19	SRR15543578	2021-08-09
2110	C	T	0.882687	AAC	N	0.53	AAT	N	0.47	SRR15543578	2021-08-09
3037	C	T	0.959675	TTC	F	0.54	TTT	F	0.46	SRR15543578	2021-08-09
5497	C	T	0.995887	TGC	C	0.54	TGT	C	0.46	SRR15543578	2021-08-09
5986	C	T	0.984904	TTC	F	0.54	TTT	F	0.46	SRR15543578	2021-08-09
9274	A	G	0.973696	AGA	R	0.21	AGG	R	0.21	SRR15543578	2021-08-09
9598	C	T	0.995768	TAC	Y	0.56	TAT	Y	0.44	SRR15543578	2021-08-09
13426	C	T	0.995341	CGC	R	0.18	CGT	R	0.08	SRR15543578	2021-08-09
14676	C	T	0.985685	CCC	P	0.32	CCT	P	0.29	SRR15543578	2021-08-09
15279	C	T	0.173334	CAC	H	0.58	CAT	H	0.42	SRR15543578	2021-08-09
16176	T	C	0.815338	ACT	T	0.25	ACC	T	0.36	SRR15543578	2021-08-09
26013	C	T	0.995998	TTC	F	0.54	TTT	F	0.46	SRR15543578	2021-08-09
27384	T	C	0.91367	GAT	D	0.46	GAC	D	0.54	SRR15543578	2021-08-09
27462	T	C	0.990465	TGT	C	0.46	TGC	C	0.54	SRR15543578	2021-08-09
28882	G	A	0.992198	AGG	R	0.21	AGA	R	0.21	SRR15543578	2021-08-09
3037	C	T	0.956208	TTC	F	0.54	TTT	F	0.46	SRR15543579	2021-08-09
6040	C	T	0.696456	TTC	F	0.54	TTT	F	0.46	SRR15543579	2021-08-09
8986	C	T	0.917128	GAC	D	0.54	GAT	D	0.46	SRR15543579	2021-08-09
11332	A	G	0.994395	GTA	V	0.12	GTG	V	0.46	SRR15543579	2021-08-09
11875	A	T	0.0520161	GTA	V	0.12	GTT	V	0.18	SRR15543579	2021-08-09
18252	C	T	0.231659	AAC	N	0.53	AAT	N	0.47	SRR15543579	2021-08-09
29593	G	T	0.997011	ACG	T	0.11	ACT	T	0.25	SRR15543579	2021-08-09
3037	C	T	0.955016	TTC	F	0.54	TTT	F	0.46	SRR15543580	2021-08-09
6040	C	T	0.766067	TTC	F	0.54	TTT	F	0.46	SRR15543580	2021-08-09
8986	C	T	0.939532	GAC	D	0.54	GAT	D	0.46	SRR15543580	2021-08-09
11332	A	G	0.99069	GTA	V	0.12	GTG	V	0.46	SRR15543580	2021-08-09
20802	T	C	0.995684	ACT	T	0.25	ACC	T	0.36	SRR15543580	2021-08-09
21207	C	T	0.996077	CTC	L	0.2	CTT	L	0.13	SRR15543580	2021-08-09
3037	C	T	0.905002	TTC	F	0.54	TTT	F	0.46	SRR15543583	2021-07-23
8986	C	T	0.865178	GAC	D	0.54	GAT	D	0.46	SRR15543583	2021-07-23
11332	A	G	0.98797	GTA	V	0.12	GTG	V	0.46	SRR15543583	2021-07-23
24208	C	T	0.997544	ATC	I	0.47	ATT	I	0.36	SRR15543583	2021-07-23
27291	T	C	0.995062	GAT	D	0.46	GAC	D	0.54	SRR15543583	2021-07-23
28253	C	T	0.5	TTC	F	0.54	TTT	F	0.46	SRR15543583	2021-07-23
3037	C	T	0.819697	TTC	F	0.54	TTT	F	0.46	SRR15543587	2021-07-28
8986	C	T	0.781435	GAC	D	0.54	GAT	D	0.46	SRR15543587	2021-07-28
11332	A	G	0.996626	GTA	V	0.12	GTG	V	0.46	SRR15543587	2021-07-28
15810	C	T	0.996846	AAC	N	0.53	AAT	N	0.47	SRR15543587	2021-07-28
28708	C	T	0.99488	CAC	H	0.58	CAT	H	0.42	SRR15543587	2021-07-28
29467	A	T	0.995433	GCA	A	0.23	GCT	A	0.27	SRR15543587	2021-07-28
3037	C	T	0.931802	TTC	F	0.54	TTT	F	0.46	SRR15543588	2021-07-19
8986	C	T	0.843116	GAC	D	0.54	GAT	D	0.46	SRR15543588	2021-07-19
11332	A	G	0.994065	GTA	V	0.12	GTG	V	0.46	SRR15543588	2021-07-19
23284	T	C	0.993551	GAT	D	0.46	GAC	D	0.54	SRR15543588	2021-07-19
24133	C	T	0.996154	GGC	G	0.34	GGT	G	0.16	SRR15543588	2021-07-19
25339	C	T	0.996644	GAC	D	0.54	GAT	D	0.46	SRR15543588	2021-07-19
29050	G	A	0.995062	CGG	R	0.2	CGA	R	0.11	SRR15543588	2021-07-19
29203	C	T	0.993442	AGC	S	0.24	AGT	S	0.15	SRR15543588	2021-07-19
29509	C	T	0.990968	AGC	S	0.24	AGT	S	0.15	SRR15543588	2021-07-19
3037	C	T	0.904832	TTC	F	0.54	TTT	F	0.46	SRR15543589	2021-08-07
3877	T	G	0.0675758	GCT	A	0.27	GCG	A	0.11	SRR15543589	2021-08-07
4207	G	T	0.0715572	GCG	A	0.11	GCT	A	0.27	SRR15543589	2021-08-07
8986	C	T	0.835223	GAC	D	0.54	GAT	D	0.46	SRR15543589	2021-08-07
9559	C	T	0.996816	TAC	Y	0.56	TAT	Y	0.44	SRR15543589	2021-08-07
11332	A	G	0.998121	GTA	V	0.12	GTG	V	0.46	SRR15543589	2021-08-07
15240	C	T	0.996484	AAC	N	0.53	AAT	N	0.47	SRR15543589	2021-08-07
18948	G	T	0.992521	CTG	L	0.4	CTT	L	0.13	SRR15543589	2021-08-07
26861	T	C	0.854644	AAT	N	0.47	AAC	N	0.53	SRR15543589	2021-08-07
28007	T	C	0.997988	CCT	P	0.29	CCC	P	0.32	SRR15543589	2021-08-07
3037	C	T	0.900516	TTC	F	0.54	TTT	F	0.46	SRR15543591	2021-07-28
7372	T	C	0.986429	ATT	I	0.36	ATC	I	0.47	SRR15543591	2021-07-28
8965	A	G	0.994628	TCA	S	0.15	TCG	S	0.05	SRR15543591	2021-07-28
8986	C	T	0.858205	GAC	D	0.54	GAT	D	0.46	SRR15543591	2021-07-28
11332	A	G	0.989395	GTA	V	0.12	GTG	V	0.46	SRR15543591	2021-07-28
25521	C	T	0.995631	TTC	F	0.54	TTT	F	0.46	SRR15543591	2021-07-28
27507	A	C	0.856136	GGA	G	0.25	GGC	G	0.34	SRR15543591	2021-07-28
3037	C	T	0.921443	TTC	F	0.54	TTT	F	0.46	SRR15543594	2021-07-28
8986	C	T	0.870883	GAC	D	0.54	GAT	D	0.46	SRR15543594	2021-07-28
11332	A	G	0.986653	GTA	V	0.12	GTG	V	0.46	SRR15543594	2021-07-28
17550	C	T	0.995438	CTC	L	0.2	CTT	L	0.13	SRR15543594	2021-07-28
22801	G	T	0.99679	GGG	G	0.25	GGT	G	0.16	SRR15543594	2021-07-28
27507	A	C	0.860675	GGA	G	0.25	GGC	G	0.34	SRR15543594	2021-07-28
3037	C	T	0.85832	TTC	F	0.54	TTT	F	0.46	SRR15543596	2021-08-03
8986	C	T	0.840207	GAC	D	0.54	GAT	D	0.46	SRR15543596	2021-08-03
11332	A	G	0.992431	GTA	V	0.12	GTG	V	0.46	SRR15543596	2021-08-03
15810	C	T	0.994269	AAC	N	0.53	AAT	N	0.47	SRR15543596	2021-08-03
28708	C	T	0.993733	CAC	H	0.58	CAT	H	0.42	SRR15543596	2021-08-03
1267	C	T	0.997202	GGC	G	0.34	GGT	G	0.16	SRR15543599	2021-07-22
3037	C	T	0.866218	TTC	F	0.54	TTT	F	0.46	SRR15543599	2021-07-22
13989	C	T	0.156472	CGC	R	0.18	CGT	R	0.08	SRR15543599	2021-07-22
16915	C	T	0.973957	CTG	L	0.4	TTG	L	0.13	SRR15543599	2021-07-22
17496	A	G	0.996171	GAA	E	0.42	GAG	E	0.58	SRR15543599	2021-07-22
28253	C	T	0.998956	TTC	F	0.54	TTT	F	0.46	SRR15543599	2021-07-22
337	C	T	0.995666	CGC	R	0.18	CGT	R	0.08	SRR15543602	2021-08-02
3037	C	T	0.876362	TTC	F	0.54	TTT	F	0.46	SRR15543602	2021-08-02
8986	C	T	0.817904	GAC	D	0.54	GAT	D	0.46	SRR15543602	2021-08-02
11332	A	G	0.992338	GTA	V	0.12	GTG	V	0.46	SRR15543602	2021-08-02
27507	A	C	0.673333	GGA	G	0.25	GGC	G	0.34	SRR15543602	2021-08-02
3037	C	T	0.949689	TTC	F	0.54	TTT	F	0.46	SRR15543604	2021-07-26
8986	C	T	0.898249	GAC	D	0.54	GAT	D	0.46	SRR15543604	2021-07-26
11332	A	G	0.938182	GTA	V	0.12	GTG	V	0.46	SRR15543604	2021-07-26
20199	C	T	0.0978394	TAC	Y	0.56	TAT	Y	0.44	SRR15543604	2021-07-26
27507	A	C	0.866667	GGA	G	0.25	GGC	G	0.34	SRR15543604	2021-07-26
3037	C	T	0.886456	TTC	F	0.54	TTT	F	0.46	SRR15543605	2021-07-28
7372	T	C	0.987425	ATT	I	0.36	ATC	I	0.47	SRR15543605	2021-07-28
8965	A	G	0.994961	TCA	S	0.15	TCG	S	0.05	SRR15543605	2021-07-28
8986	C	T	0.777048	GAC	D	0.54	GAT	D	0.46	SRR15543605	2021-07-28
11332	A	G	0.994048	GTA	V	0.12	GTG	V	0.46	SRR15543605	2021-07-28
25521	C	T	0.997074	TTC	F	0.54	TTT	F	0.46	SRR15543605	2021-07-28
26759	A	T	0.968929	GGA	G	0.25	GGT	G	0.16	SRR15543605	2021-07-28
27507	A	C	0.821718	GGA	G	0.25	GGC	G	0.34	SRR15543605	2021-07-28
559	T	C	0.988806	GGT	G	0.16	GGC	G	0.34	SRR15543606	2021-08-03
3037	C	T	0.925856	TTC	F	0.54	TTT	F	0.46	SRR15543606	2021-08-03
4510	G	A	0.996552	GTG	V	0.46	GTA	V	0.12	SRR15543606	2021-08-03
6040	C	T	0.602244	TTC	F	0.54	TTT	F	0.46	SRR15543606	2021-08-03
8986	C	T	0.933053	GAC	D	0.54	GAT	D	0.46	SRR15543606	2021-08-03
11332	A	G	0.977929	GTA	V	0.12	GTG	V	0.46	SRR15543606	2021-08-03
15888	T	C	0.992105	CAT	H	0.42	CAC	H	0.58	SRR15543606	2021-08-03
3037	C	T	0.898682	TTC	F	0.54	TTT	F	0.46	SRR15543608	2021-08-07
8893	A	G	0.996814	ACA	T	0.28	ACG	T	0.11	SRR15543608	2021-08-07
8986	C	T	0.8491	GAC	D	0.54	GAT	D	0.46	SRR15543608	2021-08-07
11332	A	G	0.997882	GTA	V	0.12	GTG	V	0.46	SRR15543608	2021-08-07
18456	A	G	0.182616	AAA	K	0.43	AAG	K	0.57	SRR15543608	2021-08-07
20199	C	T	0.996032	TAC	Y	0.56	TAT	Y	0.44	SRR15543608	2021-08-07
23284	T	C	0.996301	GAT	D	0.46	GAC	D	0.54	SRR15543608	2021-08-07
25339	C	T	0.997719	GAC	D	0.54	GAT	D	0.46	SRR15543608	2021-08-07
29050	G	A	0.997619	CGG	R	0.2	CGA	R	0.11	SRR15543608	2021-08-07
29509	C	T	0.995821	AGC	S	0.24	AGT	S	0.15	SRR15543608	2021-08-07
3037	C	T	0.893289	TTC	F	0.54	TTT	F	0.46	SRR15543609	2021-07-23
8986	C	T	0.925909	GAC	D	0.54	GAT	D	0.46	SRR15543609	2021-07-23
11173	C	T	0.997646	CTC	L	0.2	CTT	L	0.13	SRR15543609	2021-07-23
11332	A	G	0.981113	GTA	V	0.12	GTG	V	0.46	SRR15543609	2021-07-23
17853	A	G	0.628885	TCA	S	0.15	TCG	S	0.05	SRR15543609	2021-07-23
27507	A	C	0.927023	GGA	G	0.25	GGC	G	0.34	SRR15543609	2021-07-23
28253	C	T	0.678571	TTC	F	0.54	TTT	F	0.46	SRR15543609	2021-07-23
2512	A	T	0.996205	ACA	T	0.28	ACT	T	0.25	SRR15543610	2021-08-07
3037	C	T	0.915133	TTC	F	0.54	TTT	F	0.46	SRR15543610	2021-08-07
5584	A	G	0.992701	ACA	T	0.28	ACG	T	0.11	SRR15543610	2021-08-07
7393	G	T	0.997452	CCG	P	0.11	CCT	P	0.29	SRR15543610	2021-08-07
8047	C	T	0.101677	TAC	Y	0.56	TAT	Y	0.44	SRR15543610	2021-08-07
11485	T	C	0.998435	GTT	V	0.18	GTC	V	0.24	SRR15543610	2021-08-07
13019	C	T	0.992742	CTA	L	0.07	TTA	L	0.08	SRR15543610	2021-08-07
13962	A	G	0.996956	GTA	V	0.12	GTG	V	0.46	SRR15543610	2021-08-07
21622	C	T	0.986991	ACC	T	0.36	ACT	T	0.25	SRR15543610	2021-08-07
25626	C	T	0.998553	CAC	H	0.58	CAT	H	0.42	SRR15543610	2021-08-07
27516	G	A	0.998362	GAG	E	0.58	GAA	E	0.42	SRR15543610	2021-08-07
28220	A	G	0.0829268	TTA	L	0.08	TTG	L	0.13	SRR15543610	2021-08-07
3037	C	T	0.87291	TTC	F	0.54	TTT	F	0.46	SRR15543615	2021-08-09
5869	C	T	0.314371	TAC	Y	0.56	TAT	Y	0.44	SRR15543615	2021-08-09
6040	C	T	0.347594	TTC	F	0.54	TTT	F	0.46	SRR15543615	2021-08-09
6463	G	T	0.126354	GTG	V	0.46	GTT	V	0.18	SRR15543615	2021-08-09
8986	C	T	0.783641	GAC	D	0.54	GAT	D	0.46	SRR15543615	2021-08-09
11332	A	G	0.608108	GTA	V	0.12	GTG	V	0.46	SRR15543615	2021-08-09
15981	C	T	0.192907	ATC	I	0.47	ATT	I	0.36	SRR15543615	2021-08-09
18360	A	G	0.0551181	TTA	L	0.08	TTG	L	0.13	SRR15543615	2021-08-09
19452	T	A	0.218482	GCT	A	0.27	GCA	A	0.23	SRR15543615	2021-08-09
24208	C	T	0.101852	ATC	I	0.47	ATT	I	0.36	SRR15543615	2021-08-09
25731	C	T	0.225291	TAC	Y	0.56	TAT	Y	0.44	SRR15543615	2021-08-09
28438	T	C	0.165094	GCT	A	0.27	GCC	A	0.4	SRR15543615	2021-08-09
29050	G	A	0.0699029	CGG	R	0.2	CGA	R	0.11	SRR15543615	2021-08-09
3037	C	T	0.878368	TTC	F	0.54	TTT	F	0.46	SRR15543616	2021-08-09
6040	C	T	0.54921	TTC	F	0.54	TTT	F	0.46	SRR15543616	2021-08-09
8986	C	T	0.811103	GAC	D	0.54	GAT	D	0.46	SRR15543616	2021-08-09
11332	A	G	0.997871	GTA	V	0.12	GTG	V	0.46	SRR15543616	2021-08-09
16269	G	A	0.0919474	CAG	Q	0.73	CAA	Q	0.27	SRR15543616	2021-08-09
3037	C	T	0.863993	TTC	F	0.54	TTT	F	0.46	SRR15543618	2021-08-09
8986	C	T	0.826653	GAC	D	0.54	GAT	D	0.46	SRR15543618	2021-08-09
11332	A	G	0.99856	GTA	V	0.12	GTG	V	0.46	SRR15543618	2021-08-09
11572	C	T	0.997113	TTC	F	0.54	TTT	F	0.46	SRR15543618	2021-08-09
24208	C	T	0.998342	ATC	I	0.47	ATT	I	0.36	SRR15543618	2021-08-09
27291	T	C	0.998325	GAT	D	0.46	GAC	D	0.54	SRR15543618	2021-08-09
592	T	A	0.997422	CCT	P	0.29	CCA	P	0.28	SRR15543619	2021-08-09
3037	C	T	0.867923	TTC	F	0.54	TTT	F	0.46	SRR15543619	2021-08-09
8986	C	T	0.833576	GAC	D	0.54	GAT	D	0.46	SRR15543619	2021-08-09
11332	A	G	0.997393	GTA	V	0.12	GTG	V	0.46	SRR15543619	2021-08-09
23284	T	C	0.997132	GAT	D	0.46	GAC	D	0.54	SRR15543619	2021-08-09
25339	C	T	0.9975	GAC	D	0.54	GAT	D	0.46	SRR15543619	2021-08-09
27649	C	T	0.443146	CTG	L	0.4	TTG	L	0.13	SRR15543619	2021-08-09
29050	G	A	0.9975	CGG	R	0.2	CGA	R	0.11	SRR15543619	2021-08-09
29509	C	T	0.995256	AGC	S	0.24	AGT	S	0.15	SRR15543619	2021-08-09
3037	C	T	0.822765	TTC	F	0.54	TTT	F	0.46	SRR15543623	2021-08-09
8986	C	T	0.840444	GAC	D	0.54	GAT	D	0.46	SRR15543623	2021-08-09
11332	A	G	0.986787	GTA	V	0.12	GTG	V	0.46	SRR15543623	2021-08-09
16374	T	C	0.995204	AAT	N	0.47	AAC	N	0.53	SRR15543623	2021-08-09
18360	A	G	0.988877	TTA	L	0.08	TTG	L	0.13	SRR15543623	2021-08-09
24208	C	T	0.992416	ATC	I	0.47	ATT	I	0.36	SRR15543623	2021-08-09
2083	T	C	0.99722	GTT	V	0.18	GTC	V	0.24	SRR15543624	2021-08-09
3037	C	T	0.827271	TTC	F	0.54	TTT	F	0.46	SRR15543624	2021-08-09
6040	C	T	0.552972	TTC	F	0.54	TTT	F	0.46	SRR15543624	2021-08-09
8986	C	T	0.729555	GAC	D	0.54	GAT	D	0.46	SRR15543624	2021-08-09
11332	A	G	0.998473	GTA	V	0.12	GTG	V	0.46	SRR15543624	2021-08-09
655	A	G	0.997305	GGA	G	0.25	GGG	G	0.25	SRR15543625	2021-08-09
3037	C	T	0.89134	TTC	F	0.54	TTT	F	0.46	SRR15543625	2021-08-09
8986	C	T	0.809788	GAC	D	0.54	GAT	D	0.46	SRR15543625	2021-08-09
11332	A	G	0.99868	GTA	V	0.12	GTG	V	0.46	SRR15543625	2021-08-09
22801	G	T	0.993088	GGG	G	0.25	GGT	G	0.16	SRR15543625	2021-08-09
26927	A	G	0.997525	GAA	E	0.42	GAG	E	0.58	SRR15543625	2021-08-09
27507	A	C	0.601898	GGA	G	0.25	GGC	G	0.34	SRR15543625	2021-08-09
2911	T	G	0.980892	ACT	T	0.25	ACG	T	0.11	SRR15543628	2021-08-09
3037	C	T	0.85302	TTC	F	0.54	TTT	F	0.46	SRR15543628	2021-08-09
5584	A	G	0.993428	ACA	T	0.28	ACG	T	0.11	SRR15543628	2021-08-09
13019	C	T	0.987442	CTA	L	0.07	TTA	L	0.08	SRR15543628	2021-08-09
3037	C	T	0.923691	TTC	F	0.54	TTT	F	0.46	SRR15543630	2021-08-09
8917	C	T	0.997468	TTC	F	0.54	TTT	F	0.46	SRR15543630	2021-08-09
8986	C	T	0.842796	GAC	D	0.54	GAT	D	0.46	SRR15543630	2021-08-09
11332	A	G	0.997214	GTA	V	0.12	GTG	V	0.46	SRR15543630	2021-08-09
18963	T	C	0.997139	GCT	A	0.27	GCC	A	0.4	SRR15543630	2021-08-09
27507	A	C	0.710587	GGA	G	0.25	GGC	G	0.34	SRR15543630	2021-08-09
3037	C	T	0.894544	TTC	F	0.54	TTT	F	0.46	SRR15543631	2021-08-09
6040	C	T	0.477261	TTC	F	0.54	TTT	F	0.46	SRR15543631	2021-08-09
8986	C	T	0.8613	GAC	D	0.54	GAT	D	0.46	SRR15543631	2021-08-09
11332	A	G	0.986216	GTA	V	0.12	GTG	V	0.46	SRR15543631	2021-08-09
2485	C	T	0.997879	ATC	I	0.47	ATT	I	0.36	SRR15543632	2021-08-09
3037	C	T	0.857931	TTC	F	0.54	TTT	F	0.46	SRR15543632	2021-08-09
6421	G	T	0.756117	GTG	V	0.46	GTT	V	0.18	SRR15543632	2021-08-09
8986	C	T	0.824786	GAC	D	0.54	GAT	D	0.46	SRR15543632	2021-08-09
11332	A	G	0.997777	GTA	V	0.12	GTG	V	0.46	SRR15543632	2021-08-09
24208	C	T	0.99896	ATC	I	0.47	ATT	I	0.36	SRR15543632	2021-08-09
26079	C	T	0.997995	ACC	T	0.36	ACT	T	0.25	SRR15543632	2021-08-09
27291	T	C	0.998401	GAT	D	0.46	GAC	D	0.54	SRR15543632	2021-08-09
1267	C	T	0.996152	GGC	G	0.34	GGT	G	0.16	SRR15543633	2021-08-09
3037	C	T	0.877269	TTC	F	0.54	TTT	F	0.46	SRR15543633	2021-08-09
10870	G	T	0.996619	CTG	L	0.4	CTT	L	0.13	SRR15543633	2021-08-09
11674	C	T	0.957185	TAC	Y	0.56	TAT	Y	0.44	SRR15543633	2021-08-09
12946	T	C	0.995204	TAT	Y	0.44	TAC	Y	0.56	SRR15543633	2021-08-09
13126	G	T	0.996907	GGG	G	0.25	GGT	G	0.16	SRR15543633	2021-08-09
20262	A	G	0.997618	TTA	L	0.08	TTG	L	0.13	SRR15543633	2021-08-09
21658	C	T	0.997111	TTC	F	0.54	TTT	F	0.46	SRR15543633	2021-08-09
3037	C	T	0.806716	TTC	F	0.54	TTT	F	0.46	SRR15543634	2021-08-09
8092	C	T	0.965082	CTC	L	0.2	CTT	L	0.13	SRR15543634	2021-08-09
8986	C	T	0.856642	GAC	D	0.54	GAT	D	0.46	SRR15543634	2021-08-09
11332	A	G	0.968182	GTA	V	0.12	GTG	V	0.46	SRR15543634	2021-08-09
2827	T	C	0.971294	AAT	N	0.47	AAC	N	0.53	SRR15543637	2021-08-09
3037	C	T	0.87487	TTC	F	0.54	TTT	F	0.46	SRR15543637	2021-08-09
8986	C	T	0.696279	GAC	D	0.54	GAT	D	0.46	SRR15543637	2021-08-09
11332	A	G	0.994696	GTA	V	0.12	GTG	V	0.46	SRR15543637	2021-08-09
11572	C	T	0.998279	TTC	F	0.54	TTT	F	0.46	SRR15543637	2021-08-09
24208	C	T	0.998055	ATC	I	0.47	ATT	I	0.36	SRR15543637	2021-08-09
27291	T	C	0.996514	GAT	D	0.46	GAC	D	0.54	SRR15543637	2021-08-09
3037	C	T	0.895833	TTC	F	0.54	TTT	F	0.46	SRR15543639	2021-08-09
5584	A	G	0.0622568	ACA	T	0.28	ACG	T	0.11	SRR15543639	2021-08-09
6040	C	T	0.279929	TTC	F	0.54	TTT	F	0.46	SRR15543639	2021-08-09
7561	G	A	0.410751	AGG	R	0.21	AGA	R	0.21	SRR15543639	2021-08-09
8986	C	T	0.7773	GAC	D	0.54	GAT	D	0.46	SRR15543639	2021-08-09
11332	A	G	0.51676	GTA	V	0.12	GTG	V	0.46	SRR15543639	2021-08-09
18360	A	G	0.0525478	TTA	L	0.08	TTG	L	0.13	SRR15543639	2021-08-09
24208	C	T	0.210526	ATC	I	0.47	ATT	I	0.36	SRR15543639	2021-08-09
27291	T	C	0.0863874	GAT	D	0.46	GAC	D	0.54	SRR15543639	2021-08-09
29050	G	A	0.0699015	CGG	R	0.2	CGA	R	0.11	SRR15543639	2021-08-09
3037	C	T	0.881505	TTC	F	0.54	TTT	F	0.46	SRR15543640	2021-08-09
8986	C	T	0.775447	GAC	D	0.54	GAT	D	0.46	SRR15543640	2021-08-09
11332	A	G	0.997511	GTA	V	0.12	GTG	V	0.46	SRR15543640	2021-08-09
24208	C	T	0.998632	ATC	I	0.47	ATT	I	0.36	SRR15543640	2021-08-09
3037	C	T	0.867734	TTC	F	0.54	TTT	F	0.46	SRR15543643	2021-08-09
3787	C	T	0.960276	TAC	Y	0.56	TAT	Y	0.44	SRR15543643	2021-08-09
8986	C	T	0.850575	GAC	D	0.54	GAT	D	0.46	SRR15543643	2021-08-09
11332	A	G	0.915179	GTA	V	0.12	GTG	V	0.46	SRR15543643	2021-08-09
3037	C	T	0.951554	TTC	F	0.54	TTT	F	0.46	SRR15543648	2021-08-09
6040	C	T	0.703141	TTC	F	0.54	TTT	F	0.46	SRR15543648	2021-08-09
8986	C	T	0.910021	GAC	D	0.54	GAT	D	0.46	SRR15543648	2021-08-09
11332	A	G	0.996942	GTA	V	0.12	GTG	V	0.46	SRR15543648	2021-08-09
15981	C	T	0.996334	ATC	I	0.47	ATT	I	0.36	SRR15543648	2021-08-09
25731	C	T	0.996676	TAC	Y	0.56	TAT	Y	0.44	SRR15543648	2021-08-09
28435	C	T	0.665175	ACC	T	0.36	ACT	T	0.25	SRR15543648	2021-08-09
28438	T	C	0.995525	GCT	A	0.27	GCC	A	0.4	SRR15543648	2021-08-09
3037	C	T	0.96483	TTC	F	0.54	TTT	F	0.46	SRR15543650	2021-08-09
8986	C	T	0.926035	GAC	D	0.54	GAT	D	0.46	SRR15543650	2021-08-09
9496	A	G	0.949968	GTA	V	0.12	GTG	V	0.46	SRR15543650	2021-08-09
10039	C	A	0.923621	ACC	T	0.36	ACA	T	0.28	SRR15543650	2021-08-09
11332	A	G	0.865591	GTA	V	0.12	GTG	V	0.46	SRR15543650	2021-08-09
3037	C	T	0.946227	TTC	F	0.54	TTT	F	0.46	SRR15543653	2021-08-09
5584	A	G	0.166667	ACA	T	0.28	ACG	T	0.11	SRR15543653	2021-08-09
6421	G	T	0.38025	GTG	V	0.46	GTT	V	0.18	SRR15543653	2021-08-09
8986	C	T	0.698745	GAC	D	0.54	GAT	D	0.46	SRR15543653	2021-08-09
11332	A	G	0.284211	GTA	V	0.12	GTG	V	0.46	SRR15543653	2021-08-09
13019	C	T	0.0737135	CTA	L	0.07	TTA	L	0.08	SRR15543653	2021-08-09
24208	C	T	0.614973	ATC	I	0.47	ATT	I	0.36	SRR15543653	2021-08-09
26864	A	T	0.206226	CCA	P	0.28	CCT	P	0.29	SRR15543653	2021-08-09
27291	T	C	0.571956	GAT	D	0.46	GAC	D	0.54	SRR15543653	2021-08-09
2942	C	T	0.827599	CTG	L	0.4	TTG	L	0.13	SRR15543654	2021-08-09
3037	C	T	0.423157	TTC	F	0.54	TTT	F	0.46	SRR15543654	2021-08-09
6040	C	T	0.627308	TTC	F	0.54	TTT	F	0.46	SRR15543654	2021-08-09
8986	C	T	0.932876	GAC	D	0.54	GAT	D	0.46	SRR15543654	2021-08-09
11332	A	G	0.998071	GTA	V	0.12	GTG	V	0.46	SRR15543654	2021-08-09
29593	G	T	0.997516	ACG	T	0.11	ACT	T	0.25	SRR15543654	2021-08-09
3037	C	T	0.948445	TTC	F	0.54	TTT	F	0.46	SRR15543657	2021-08-09
8986	C	T	0.897366	GAC	D	0.54	GAT	D	0.46	SRR15543657	2021-08-09
9559	C	T	0.942088	TAC	Y	0.56	TAT	Y	0.44	SRR15543657	2021-08-09
11332	A	G	0.96732	GTA	V	0.12	GTG	V	0.46	SRR15543657	2021-08-09
15240	C	T	0.914286	AAC	N	0.53	AAT	N	0.47	SRR15543657	2021-08-09
20679	G	T	0.742198	CCG	P	0.11	CCT	P	0.29	SRR15543657	2021-08-09
28007	T	C	0.925	CCT	P	0.29	CCC	P	0.32	SRR15543657	2021-08-09
28432	C	T	0.752358	TTC	F	0.54	TTT	F	0.46	SRR15543657	2021-08-09
3037	C	T	0.916139	TTC	F	0.54	TTT	F	0.46	SRR15543659	2021-08-09
8986	C	T	0.877185	GAC	D	0.54	GAT	D	0.46	SRR15543659	2021-08-09
11332	A	G	0.996162	GTA	V	0.12	GTG	V	0.46	SRR15543659	2021-08-09
27507	A	C	0.865079	GGA	G	0.25	GGC	G	0.34	SRR15543659	2021-08-09
3037	C	T	0.948463	TTC	F	0.54	TTT	F	0.46	SRR15543660	2021-08-09
6661	T	C	0.493499	AGT	S	0.15	AGC	S	0.24	SRR15543660	2021-08-09
8986	C	T	0.908904	GAC	D	0.54	GAT	D	0.46	SRR15543660	2021-08-09
11332	A	G	0.994527	GTA	V	0.12	GTG	V	0.46	SRR15543660	2021-08-09
24208	C	T	0.998153	ATC	I	0.47	ATT	I	0.36	SRR15543660	2021-08-09
27247	C	T	0.0648914	CTA	L	0.07	TTA	L	0.08	SRR15543660	2021-08-09
27291	T	C	0.997373	GAT	D	0.46	GAC	D	0.54	SRR15543660	2021-08-09
2911	T	G	0.997895	ACT	T	0.25	ACG	T	0.11	SRR15543663	2021-08-09
3037	C	T	0.966833	TTC	F	0.54	TTT	F	0.46	SRR15543663	2021-08-09
5584	A	G	0.994408	ACA	T	0.28	ACG	T	0.11	SRR15543663	2021-08-09
13019	C	T	0.987677	CTA	L	0.07	TTA	L	0.08	SRR15543663	2021-08-09
14361	T	C	0.696255	ATT	I	0.36	ATC	I	0.47	SRR15543663	2021-08-09
26864	A	T	0.988679	CCA	P	0.28	CCT	P	0.29	SRR15543663	2021-08-09
28396	G	A	0.992802	CGG	R	0.2	CGA	R	0.11	SRR15543663	2021-08-09
1267	C	T	0.979992	GGC	G	0.34	GGT	G	0.16	SRR15543664	2021-08-09
3037	C	T	0.955108	TTC	F	0.54	TTT	F	0.46	SRR15543664	2021-08-09
12946	T	C	0.988186	TAT	Y	0.44	TAC	Y	0.56	SRR15543664	2021-08-09
20262	A	G	0.990385	TTA	L	0.08	TTG	L	0.13	SRR15543664	2021-08-09
25689	T	C	0.761218	GCT	A	0.27	GCC	A	0.4	SRR15543664	2021-08-09
26858	C	T	0.879725	TTC	F	0.54	TTT	F	0.46	SRR15543664	2021-08-09
28043	A	G	0.995595	GGA	G	0.25	GGG	G	0.25	SRR15543664	2021-08-09
280	C	A	0.142199	GTC	V	0.24	GTA	V	0.12	SRR15543666	2021-08-09
2527	G	A	0.994171	GAG	E	0.58	GAA	E	0.42	SRR15543666	2021-08-09
3037	C	T	0.942306	TTC	F	0.54	TTT	F	0.46	SRR15543666	2021-08-09
8986	C	T	0.906809	GAC	D	0.54	GAT	D	0.46	SRR15543666	2021-08-09
11332	A	G	0.992642	GTA	V	0.12	GTG	V	0.46	SRR15543666	2021-08-09
17010	C	T	0.994244	ATC	I	0.47	ATT	I	0.36	SRR15543666	2021-08-09
27507	A	C	0.814803	GGA	G	0.25	GGC	G	0.34	SRR15543666	2021-08-09
3037	C	T	0.95064	TTC	F	0.54	TTT	F	0.46	SRR15543667	2021-08-09
8986	C	T	0.922137	GAC	D	0.54	GAT	D	0.46	SRR15543667	2021-08-09
11332	A	G	0.991464	GTA	V	0.12	GTG	V	0.46	SRR15543667	2021-08-09
27507	A	C	0.914014	GGA	G	0.25	GGC	G	0.34	SRR15543667	2021-08-09
3037	C	T	0.955452	TTC	F	0.54	TTT	F	0.46	SRR15543671	2021-08-09
8986	C	T	0.918541	GAC	D	0.54	GAT	D	0.46	SRR15543671	2021-08-09
11332	A	G	0.995455	GTA	V	0.12	GTG	V	0.46	SRR15543671	2021-08-09
24208	C	T	0.998339	ATC	I	0.47	ATT	I	0.36	SRR15543671	2021-08-09
3037	C	T	0.964105	TTC	F	0.54	TTT	F	0.46	SRR15543675	2021-08-09
8986	C	T	0.928432	GAC	D	0.54	GAT	D	0.46	SRR15543675	2021-08-09
11332	A	G	0.994565	GTA	V	0.12	GTG	V	0.46	SRR15543675	2021-08-09
27507	A	C	0.847087	GGA	G	0.25	GGC	G	0.34	SRR15543675	2021-08-09
1267	C	T	0.985974	GGC	G	0.34	GGT	G	0.16	SRR15543676	2021-08-09
3037	C	T	0.949174	TTC	F	0.54	TTT	F	0.46	SRR15543676	2021-08-09
12946	T	C	0.992926	TAT	Y	0.44	TAC	Y	0.56	SRR15543676	2021-08-09
20262	A	G	0.995639	TTA	L	0.08	TTG	L	0.13	SRR15543676	2021-08-09
3037	C	T	0.901606	TTC	F	0.54	TTT	F	0.46	SRR15543684	2021-08-03
6040	C	T	0.527949	TTC	F	0.54	TTT	F	0.46	SRR15543684	2021-08-03
8986	C	T	0.852035	GAC	D	0.54	GAT	D	0.46	SRR15543684	2021-08-03
11332	A	G	0.992894	GTA	V	0.12	GTG	V	0.46	SRR15543684	2021-08-03
2911	T	G	0.993506	ACT	T	0.25	ACG	T	0.11	SRR15543685	2021-06-29
3037	C	T	0.949903	TTC	F	0.54	TTT	F	0.46	SRR15543685	2021-06-29
5584	A	G	0.994307	ACA	T	0.28	ACG	T	0.11	SRR15543685	2021-06-29
6796	A	G	0.994953	CTA	L	0.07	CTG	L	0.4	SRR15543685	2021-06-29
13019	C	T	0.985906	CTA	L	0.07	TTA	L	0.08	SRR15543685	2021-06-29
3037	C	T	0.835127	TTC	F	0.54	TTT	F	0.46	SRR15543686	2021-08-04
8986	C	T	0.83257	GAC	D	0.54	GAT	D	0.46	SRR15543686	2021-08-04
11332	A	G	0.99254	GTA	V	0.12	GTG	V	0.46	SRR15543686	2021-08-04
15810	C	T	0.991791	AAC	N	0.53	AAT	N	0.47	SRR15543686	2021-08-04
28708	C	T	0.988619	CAC	H	0.58	CAT	H	0.42	SRR15543686	2021-08-04
28948	C	T	0.990096	GAC	D	0.54	GAT	D	0.46	SRR15543686	2021-08-04
1684	C	T	0.996575	ATC	I	0.47	ATT	I	0.36	SRR15543687	2021-07-28
3037	C	T	0.910835	TTC	F	0.54	TTT	F	0.46	SRR15543687	2021-07-28
5584	A	G	0.99812	ACA	T	0.28	ACG	T	0.11	SRR15543687	2021-07-28
12049	C	T	0.995152	AAC	N	0.53	AAT	N	0.47	SRR15543687	2021-07-28
13019	C	T	0.993464	CTA	L	0.07	TTA	L	0.08	SRR15543687	2021-07-28
21802	T	C	0.126919	GAT	D	0.46	GAC	D	0.54	SRR15543687	2021-07-28
22822	T	C	0.997179	GAT	D	0.46	GAC	D	0.54	SRR15543687	2021-07-28
28253	C	T	0.76	TTC	F	0.54	TTT	F	0.46	SRR15543687	2021-07-28
3037	C	T	0.911481	TTC	F	0.54	TTT	F	0.46	SRR15543691	2021-07-27
7372	T	C	0.989231	ATT	I	0.36	ATC	I	0.47	SRR15543691	2021-07-27
8965	A	G	0.994805	TCA	S	0.15	TCG	S	0.05	SRR15543691	2021-07-27
8986	C	T	0.830335	GAC	D	0.54	GAT	D	0.46	SRR15543691	2021-07-27
11332	A	G	0.994405	GTA	V	0.12	GTG	V	0.46	SRR15543691	2021-07-27
23290	C	T	0.070169	GTC	V	0.24	GTT	V	0.18	SRR15543691	2021-07-27
25521	C	T	0.996008	TTC	F	0.54	TTT	F	0.46	SRR15543691	2021-07-27
27507	A	C	0.847938	GGA	G	0.25	GGC	G	0.34	SRR15543691	2021-07-27
3037	C	T	0.942238	TTC	F	0.54	TTT	F	0.46	SRR15543694	2021-07-20
5584	A	G	0.979167	ACA	T	0.28	ACG	T	0.11	SRR15543694	2021-07-20
7393	G	T	0.992302	CCG	P	0.11	CCT	P	0.29	SRR15543694	2021-07-20
13019	C	T	0.985411	CTA	L	0.07	TTA	L	0.08	SRR15543694	2021-07-20
17004	C	T	0.990537	CTC	L	0.2	CTT	L	0.13	SRR15543694	2021-07-20
21622	C	T	0.986785	ACC	T	0.36	ACT	T	0.25	SRR15543694	2021-07-20
27516	G	A	0.990566	GAG	E	0.58	GAA	E	0.42	SRR15543694	2021-07-20
27546	T	C	0.99044	GAT	D	0.46	GAC	D	0.54	SRR15543694	2021-07-20
28729	T	G	0.560295	GCT	A	0.27	GCG	A	0.11	SRR15543694	2021-07-20
3037	C	T	0.871932	TTC	F	0.54	TTT	F	0.46	SRR15543696	2021-08-04
8986	C	T	0.830401	GAC	D	0.54	GAT	D	0.46	SRR15543696	2021-08-04
11332	A	G	0.991688	GTA	V	0.12	GTG	V	0.46	SRR15543696	2021-08-04
15810	C	T	0.990709	AAC	N	0.53	AAT	N	0.47	SRR15543696	2021-08-04
28708	C	T	0.991835	CAC	H	0.58	CAT	H	0.42	SRR15543696	2021-08-04
556	C	T	0.996019	TAC	Y	0.56	TAT	Y	0.44	SRR15543700	2021-07-23
3037	C	T	0.932609	TTC	F	0.54	TTT	F	0.46	SRR15543700	2021-07-23
8986	C	T	0.813907	GAC	D	0.54	GAT	D	0.46	SRR15543700	2021-07-23
11332	A	G	0.997634	GTA	V	0.12	GTG	V	0.46	SRR15543700	2021-07-23
20277	T	C	0.580907	GAT	D	0.46	GAC	D	0.54	SRR15543700	2021-07-23
23284	T	C	0.994009	GAT	D	0.46	GAC	D	0.54	SRR15543700	2021-07-23
25339	C	T	0.995156	GAC	D	0.54	GAT	D	0.46	SRR15543700	2021-07-23
25593	G	A	0.996607	AAG	K	0.57	AAA	K	0.43	SRR15543700	2021-07-23
27654	C	T	0.94902	TTC	F	0.54	TTT	F	0.46	SRR15543700	2021-07-23
29050	G	A	0.995158	CGG	R	0.2	CGA	R	0.11	SRR15543700	2021-07-23
29509	C	T	0.991404	AGC	S	0.24	AGT	S	0.15	SRR15543700	2021-07-23
29659	C	T	0.988092	AAC	N	0.53	AAT	N	0.47	SRR15543700	2021-07-23
3037	C	T	0.939457	TTC	F	0.54	TTT	F	0.46	SRR15543701	2021-08-02
6883	C	T	0.997998	GTC	V	0.24	GTT	V	0.18	SRR15543701	2021-08-02
8986	C	T	0.830955	GAC	D	0.54	GAT	D	0.46	SRR15543701	2021-08-02
11332	A	G	0.990606	GTA	V	0.12	GTG	V	0.46	SRR15543701	2021-08-02
28253	C	T	0.75	TTC	F	0.54	TTT	F	0.46	SRR15543701	2021-08-02
29668	C	T	0.795856	CTC	L	0.2	CTT	L	0.13	SRR15543701	2021-08-02
1684	C	T	0.999431	ATC	I	0.47	ATT	I	0.36	SRR15543703	2021-08-07
3037	C	T	0.906849	TTC	F	0.54	TTT	F	0.46	SRR15543703	2021-08-07
5584	A	G	1	ACA	T	0.28	ACG	T	0.11	SRR15543703	2021-08-07
12049	C	T	0.997707	AAC	N	0.53	AAT	N	0.47	SRR15543703	2021-08-07
13019	C	T	0.996954	CTA	L	0.07	TTA	L	0.08	SRR15543703	2021-08-07
28918	T	C	0.306362	GGT	G	0.16	GGC	G	0.34	SRR15543703	2021-08-07
3037	C	T	0.894751	TTC	F	0.54	TTT	F	0.46	SRR15543706	2021-07-21
8986	C	T	0.824618	GAC	D	0.54	GAT	D	0.46	SRR15543706	2021-07-21
11332	A	G	0.993801	GTA	V	0.12	GTG	V	0.46	SRR15543706	2021-07-21
24208	C	T	0.998535	ATC	I	0.47	ATT	I	0.36	SRR15543706	2021-07-21
2512	A	T	0.997251	ACA	T	0.28	ACT	T	0.25	SRR15543707	2021-07-22
3037	C	T	0.817202	TTC	F	0.54	TTT	F	0.46	SRR15543707	2021-07-22
5584	A	G	0.989369	ACA	T	0.28	ACG	T	0.11	SRR15543707	2021-07-22
7393	G	T	0.989466	CCG	P	0.11	CCT	P	0.29	SRR15543707	2021-07-22
13019	C	T	0.994471	CTA	L	0.07	TTA	L	0.08	SRR15543707	2021-07-22
13962	A	G	0.990016	GTA	V	0.12	GTG	V	0.46	SRR15543707	2021-07-22
21622	C	T	0.996211	ACC	T	0.36	ACT	T	0.25	SRR15543707	2021-07-22
25626	C	T	0.996559	CAC	H	0.58	CAT	H	0.42	SRR15543707	2021-07-22
27516	G	A	0.996481	GAG	E	0.58	GAA	E	0.42	SRR15543707	2021-07-22
3037	C	T	0.844827	TTC	F	0.54	TTT	F	0.46	SRR15543708	2021-07-20
8986	C	T	0.728442	GAC	D	0.54	GAT	D	0.46	SRR15543708	2021-07-20
11332	A	G	0.998649	GTA	V	0.12	GTG	V	0.46	SRR15543708	2021-07-20
25521	C	T	0.996741	TTC	F	0.54	TTT	F	0.46	SRR15543708	2021-07-20
27507	A	C	0.755514	GGA	G	0.25	GGC	G	0.34	SRR15543708	2021-07-20
3037	C	T	0.86252	TTC	F	0.54	TTT	F	0.46	SRR15543710	2021-08-04
8986	C	T	0.805344	GAC	D	0.54	GAT	D	0.46	SRR15543710	2021-08-04
11332	A	G	0.978102	GTA	V	0.12	GTG	V	0.46	SRR15543710	2021-08-04
15810	C	T	0.969912	AAC	N	0.53	AAT	N	0.47	SRR15543710	2021-08-04
28708	C	T	0.978044	CAC	H	0.58	CAT	H	0.42	SRR15543710	2021-08-04
1264	G	A	0.994591	ACG	T	0.11	ACA	T	0.28	SRR15543711	2021-08-09
3037	C	T	0.962597	TTC	F	0.54	TTT	F	0.46	SRR15543711	2021-08-09
8986	C	T	0.927539	GAC	D	0.54	GAT	D	0.46	SRR15543711	2021-08-09
11332	A	G	0.997159	GTA	V	0.12	GTG	V	0.46	SRR15543711	2021-08-09
11572	C	T	0.997593	TTC	F	0.54	TTT	F	0.46	SRR15543711	2021-08-09
24208	C	T	0.995041	ATC	I	0.47	ATT	I	0.36	SRR15543711	2021-08-09
27291	T	C	0.996966	GAT	D	0.46	GAC	D	0.54	SRR15543711	2021-08-09
29167	C	T	0.845888	TAC	Y	0.56	TAT	Y	0.44	SRR15543711	2021-08-09
3037	C	T	0.957071	TTC	F	0.54	TTT	F	0.46	SRR15543712	2021-08-09
8986	C	T	0.926405	GAC	D	0.54	GAT	D	0.46	SRR15543712	2021-08-09
10075	A	G	0.997057	GCA	A	0.23	GCG	A	0.11	SRR15543712	2021-08-09
11332	A	G	0.993857	GTA	V	0.12	GTG	V	0.46	SRR15543712	2021-08-09
25021	T	C	0.0913758	GAT	D	0.46	GAC	D	0.54	SRR15543712	2021-08-09
29032	G	A	0.997359	GAG	E	0.58	GAA	E	0.42	SRR15543712	2021-08-09
29050	G	A	0.997232	CGG	R	0.2	CGA	R	0.11	SRR15543712	2021-08-09
29509	C	T	0.996709	AGC	S	0.24	AGT	S	0.15	SRR15543712	2021-08-09
3037	C	T	0.94366	TTC	F	0.54	TTT	F	0.46	SRR15543716	2021-08-09
8986	C	T	0.892871	GAC	D	0.54	GAT	D	0.46	SRR15543716	2021-08-09
11332	A	G	0.992791	GTA	V	0.12	GTG	V	0.46	SRR15543716	2021-08-09
18360	A	G	0.993818	TTA	L	0.08	TTG	L	0.13	SRR15543716	2021-08-09
24208	C	T	0.997236	ATC	I	0.47	ATT	I	0.36	SRR15543716	2021-08-09
826	T	C	0.993318	GAT	D	0.46	GAC	D	0.54	SRR15543722	2021-08-09
3037	C	T	0.96106	TTC	F	0.54	TTT	F	0.46	SRR15543722	2021-08-09
8986	C	T	0.907097	GAC	D	0.54	GAT	D	0.46	SRR15543722	2021-08-09
11332	A	G	0.995927	GTA	V	0.12	GTG	V	0.46	SRR15543722	2021-08-09
24979	T	C	0.994588	GAT	D	0.46	GAC	D	0.54	SRR15543722	2021-08-09
28199	T	C	0.991708	TGT	C	0.46	TGC	C	0.54	SRR15543722	2021-08-09
3037	C	T	0.963363	TTC	F	0.54	TTT	F	0.46	SRR15543723	2021-08-09
6040	C	T	0.707175	TTC	F	0.54	TTT	F	0.46	SRR15543723	2021-08-09
8986	C	T	0.920157	GAC	D	0.54	GAT	D	0.46	SRR15543723	2021-08-09
11332	A	G	0.996732	GTA	V	0.12	GTG	V	0.46	SRR15543723	2021-08-09
29593	G	T	0.996511	ACG	T	0.11	ACT	T	0.25	SRR15543723	2021-08-09
3037	C	T	0.946935	TTC	F	0.54	TTT	F	0.46	SRR15543729	2021-08-09
7675	G	T	0.993863	GCG	A	0.11	GCT	A	0.27	SRR15543729	2021-08-09
8986	C	T	0.907959	GAC	D	0.54	GAT	D	0.46	SRR15543729	2021-08-09
11332	A	G	0.991255	GTA	V	0.12	GTG	V	0.46	SRR15543729	2021-08-09
18999	A	C	0.994247	GCA	A	0.23	GCC	A	0.4	SRR15543729	2021-08-09
26801	C	T	0.985486	CTC	L	0.2	CTT	L	0.13	SRR15543729	2021-08-09
27507	A	C	0.726066	GGA	G	0.25	GGC	G	0.34	SRR15543729	2021-08-09
29254	G	T	0.606686	TCG	S	0.05	TCT	S	0.19	SRR15543729	2021-08-09
3037	C	T	0.950669	TTC	F	0.54	TTT	F	0.46	SRR15543733	2021-08-09
6421	G	T	0.888963	GTG	V	0.46	GTT	V	0.18	SRR15543733	2021-08-09
8986	C	T	0.907952	GAC	D	0.54	GAT	D	0.46	SRR15543733	2021-08-09
11332	A	G	0.991667	GTA	V	0.12	GTG	V	0.46	SRR15543733	2021-08-09
14055	G	T	0.981657	CTG	L	0.4	CTT	L	0.13	SRR15543733	2021-08-09
24208	C	T	0.990712	ATC	I	0.47	ATT	I	0.36	SRR15543733	2021-08-09
27291	T	C	0.978571	GAT	D	0.46	GAC	D	0.54	SRR15543733	2021-08-09
3037	C	T	0.94635	TTC	F	0.54	TTT	F	0.46	SRR15543734	2021-08-09
8986	C	T	0.920575	GAC	D	0.54	GAT	D	0.46	SRR15543734	2021-08-09
11332	A	G	0.989917	GTA	V	0.12	GTG	V	0.46	SRR15543734	2021-08-09
12473	C	T	0.865557	CTA	L	0.07	TTA	L	0.08	SRR15543734	2021-08-09
18360	A	G	0.99488	TTA	L	0.08	TTG	L	0.13	SRR15543734	2021-08-09
24208	C	T	0.99751	ATC	I	0.47	ATT	I	0.36	SRR15543734	2021-08-09
1267	C	T	0.990353	GGC	G	0.34	GGT	G	0.16	SRR15543735	2021-08-09
3037	C	T	0.975186	TTC	F	0.54	TTT	F	0.46	SRR15543735	2021-08-09
10870	G	T	0.990579	CTG	L	0.4	CTT	L	0.13	SRR15543735	2021-08-09
12946	T	C	0.990985	TAT	Y	0.44	TAC	Y	0.56	SRR15543735	2021-08-09
17499	T	C	0.99138	TAT	Y	0.44	TAC	Y	0.56	SRR15543735	2021-08-09
20262	A	G	0.997563	TTA	L	0.08	TTG	L	0.13	SRR15543735	2021-08-09
3037	C	T	0.959424	TTC	F	0.54	TTT	F	0.46	SRR15543736	2021-08-09
8986	C	T	0.92003	GAC	D	0.54	GAT	D	0.46	SRR15543736	2021-08-09
11332	A	G	0.984241	GTA	V	0.12	GTG	V	0.46	SRR15543736	2021-08-09
3037	C	T	0.952102	TTC	F	0.54	TTT	F	0.46	SRR15543737	2021-08-09
6040	C	T	0.747126	TTC	F	0.54	TTT	F	0.46	SRR15543737	2021-08-09
8986	C	T	0.915795	GAC	D	0.54	GAT	D	0.46	SRR15543737	2021-08-09
11332	A	G	1	GTA	V	0.12	GTG	V	0.46	SRR15543737	2021-08-09
29593	G	T	0.991803	ACG	T	0.11	ACT	T	0.25	SRR15543737	2021-08-09
3037	C	T	0.9452	TTC	F	0.54	TTT	F	0.46	SRR15543738	2021-08-09
8986	C	T	0.930174	GAC	D	0.54	GAT	D	0.46	SRR15543738	2021-08-09
9166	C	T	0.994764	ACC	T	0.36	ACT	T	0.25	SRR15543738	2021-08-09
11332	A	G	0.993169	GTA	V	0.12	GTG	V	0.46	SRR15543738	2021-08-09
23284	T	C	0.994418	GAT	D	0.46	GAC	D	0.54	SRR15543738	2021-08-09
23431	T	C	0.991494	GCT	A	0.27	GCC	A	0.4	SRR15543738	2021-08-09
25339	C	T	0.991386	GAC	D	0.54	GAT	D	0.46	SRR15543738	2021-08-09
25728	C	T	0.993488	GTC	V	0.24	GTT	V	0.18	SRR15543738	2021-08-09
29050	G	A	0.994292	CGG	R	0.2	CGA	R	0.11	SRR15543738	2021-08-09
29509	C	T	0.991722	AGC	S	0.24	AGT	S	0.15	SRR15543738	2021-08-09
2701	C	T	1	ACC	T	0.36	ACT	T	0.25	SRR15543739	2021-08-09
3037	C	T	0.962008	TTC	F	0.54	TTT	F	0.46	SRR15543739	2021-08-09
8986	C	T	0.918867	GAC	D	0.54	GAT	D	0.46	SRR15543739	2021-08-09
11332	A	G	0.992761	GTA	V	0.12	GTG	V	0.46	SRR15543739	2021-08-09
17550	C	T	0.991283	CTC	L	0.2	CTT	L	0.13	SRR15543739	2021-08-09
22801	G	T	0.992806	GGG	G	0.25	GGT	G	0.16	SRR15543739	2021-08-09
27507	A	C	0.856339	GGA	G	0.25	GGC	G	0.34	SRR15543739	2021-08-09
3037	C	T	0.936305	TTC	F	0.54	TTT	F	0.46	SRR15543741	2021-08-09
8986	C	T	0.889636	GAC	D	0.54	GAT	D	0.46	SRR15543741	2021-08-09
11332	A	G	0.995848	GTA	V	0.12	GTG	V	0.46	SRR15543741	2021-08-09
18699	T	C	0.996288	GCT	A	0.27	GCC	A	0.4	SRR15543741	2021-08-09
3037	C	T	0.960911	TTC	F	0.54	TTT	F	0.46	SRR15543742	2021-08-09
4681	A	G	0.0630631	CCA	P	0.28	CCG	P	0.11	SRR15543742	2021-08-09
6040	C	T	0.775602	TTC	F	0.54	TTT	F	0.46	SRR15543742	2021-08-09
8986	C	T	0.934175	GAC	D	0.54	GAT	D	0.46	SRR15543742	2021-08-09
11332	A	G	0.991525	GTA	V	0.12	GTG	V	0.46	SRR15543742	2021-08-09
21715	T	G	0.992378	ACT	T	0.25	ACG	T	0.11	SRR15543742	2021-08-09
3037	C	T	0.714483	TTC	F	0.54	TTT	F	0.46	SRR15543746	2021-08-10
8986	C	T	0.381155	GAC	D	0.54	GAT	D	0.46	SRR15543746	2021-08-10
9559	C	T	0.933829	TAC	Y	0.56	TAT	Y	0.44	SRR15543746	2021-08-10
11332	A	G	0.939928	GTA	V	0.12	GTG	V	0.46	SRR15543746	2021-08-10
15240	C	T	0.982117	AAC	N	0.53	AAT	N	0.47	SRR15543746	2021-08-10
24130	C	T	0.932555	AAC	N	0.53	AAT	N	0.47	SRR15543746	2021-08-10
28007	T	C	0.94982	CCT	P	0.29	CCC	P	0.32	SRR15543746	2021-08-10
3037	C	T	0.828514	TTC	F	0.54	TTT	F	0.46	SRR15543747	2021-08-10
5014	T	C	0.982857	GTT	V	0.18	GTC	V	0.24	SRR15543747	2021-08-10
8395	T	C	0.980537	GCT	A	0.27	GCC	A	0.4	SRR15543747	2021-08-10
8986	C	T	0.836489	GAC	D	0.54	GAT	D	0.46	SRR15543747	2021-08-10
11332	A	G	0.988171	GTA	V	0.12	GTG	V	0.46	SRR15543747	2021-08-10
20532	A	G	0.97882	GAA	E	0.42	GAG	E	0.58	SRR15543747	2021-08-10
26151	C	T	0.844444	TCC	S	0.22	TCT	S	0.19	SRR15543747	2021-08-10
26912	C	T	0.977609	ACC	T	0.36	ACT	T	0.25	SRR15543747	2021-08-10
1267	C	T	0.996876	GGC	G	0.34	GGT	G	0.16	SRR15543748	2021-08-10
3037	C	T	0.884659	TTC	F	0.54	TTT	F	0.46	SRR15543748	2021-08-10
10870	G	T	0.993708	CTG	L	0.4	CTT	L	0.13	SRR15543748	2021-08-10
14871	T	C	0.994123	GAT	D	0.46	GAC	D	0.54	SRR15543748	2021-08-10
16915	C	T	0.956843	CTG	L	0.4	TTG	L	0.13	SRR15543748	2021-08-10
17496	A	G	0.996701	GAA	E	0.42	GAG	E	0.58	SRR15543748	2021-08-10
28253	C	T	0.999357	TTC	F	0.54	TTT	F	0.46	SRR15543748	2021-08-10
2911	T	G	1	ACT	T	0.25	ACG	T	0.11	SRR15543749	2021-08-10
3037	C	T	0.818843	TTC	F	0.54	TTT	F	0.46	SRR15543749	2021-08-10
5584	A	G	0.986486	ACA	T	0.28	ACG	T	0.11	SRR15543749	2021-08-10
13019	C	T	0.974364	CTA	L	0.07	TTA	L	0.08	SRR15543749	2021-08-10
13270	T	C	0.835369	GAT	D	0.46	GAC	D	0.54	SRR15543749	2021-08-10
14361	T	C	0.889351	ATT	I	0.36	ATC	I	0.47	SRR15543749	2021-08-10
26864	A	T	0.985981	CCA	P	0.28	CCT	P	0.29	SRR15543749	2021-08-10
3037	C	T	0.891113	TTC	F	0.54	TTT	F	0.46	SRR15543750	2021-08-10
8986	C	T	0.792062	GAC	D	0.54	GAT	D	0.46	SRR15543750	2021-08-10
9559	C	T	0.993723	TAC	Y	0.56	TAT	Y	0.44	SRR15543750	2021-08-10
11332	A	G	0.979592	GTA	V	0.12	GTG	V	0.46	SRR15543750	2021-08-10
15240	C	T	0.989744	AAC	N	0.53	AAT	N	0.47	SRR15543750	2021-08-10
24130	C	T	0.990099	AAC	N	0.53	AAT	N	0.47	SRR15543750	2021-08-10
28007	T	C	0.97589	CCT	P	0.29	CCC	P	0.32	SRR15543750	2021-08-10
3037	C	T	0.879531	TTC	F	0.54	TTT	F	0.46	SRR15543751	2021-08-10
8986	C	T	0.786335	GAC	D	0.54	GAT	D	0.46	SRR15543751	2021-08-10
11332	A	G	0.985015	GTA	V	0.12	GTG	V	0.46	SRR15543751	2021-08-10
16053	A	G	0.996451	AAA	K	0.43	AAG	K	0.57	SRR15543751	2021-08-10
24208	C	T	0.994215	ATC	I	0.47	ATT	I	0.36	SRR15543751	2021-08-10
27291	T	C	0.99	GAT	D	0.46	GAC	D	0.54	SRR15543751	2021-08-10
1267	C	T	0.988201	GGC	G	0.34	GGT	G	0.16	SRR15543752	2021-08-09
3037	C	T	0.887557	TTC	F	0.54	TTT	F	0.46	SRR15543752	2021-08-09
12946	T	C	0.990301	TAT	Y	0.44	TAC	Y	0.56	SRR15543752	2021-08-09
14187	G	A	0.613934	AGG	R	0.21	AGA	R	0.21	SRR15543752	2021-08-09
19278	T	C	0.992264	GGT	G	0.16	GGC	G	0.34	SRR15543752	2021-08-09
20262	A	G	0.991244	TTA	L	0.08	TTG	L	0.13	SRR15543752	2021-08-09
25806	A	G	0.990593	CCA	P	0.28	CCG	P	0.11	SRR15543752	2021-08-09
3037	C	T	0.738329	TTC	F	0.54	TTT	F	0.46	SRR15543757	2021-08-09
8986	C	T	0.997153	GAC	D	0.54	GAT	D	0.46	SRR15543757	2021-08-09
11332	A	G	0.994543	GTA	V	0.12	GTG	V	0.46	SRR15543757	2021-08-09
25710	C	T	0.996369	CTC	L	0.2	CTT	L	0.13	SRR15543757	2021-08-09
27654	C	T	0.962773	TTC	F	0.54	TTT	F	0.46	SRR15543757	2021-08-09
29050	G	A	0.997577	CGG	R	0.2	CGA	R	0.11	SRR15543757	2021-08-09
29509	C	T	0.996719	AGC	S	0.24	AGT	S	0.15	SRR15543757	2021-08-09
3037	C	T	0.758096	TTC	F	0.54	TTT	F	0.46	SRR15543762	2021-08-10
5812	C	T	0.954813	GAC	D	0.54	GAT	D	0.46	SRR15543762	2021-08-10
8986	C	T	0.614962	GAC	D	0.54	GAT	D	0.46	SRR15543762	2021-08-10
11332	A	G	0.991353	GTA	V	0.12	GTG	V	0.46	SRR15543762	2021-08-10
23683	C	T	0.994003	TAC	Y	0.56	TAT	Y	0.44	SRR15543762	2021-08-10
24208	C	T	0.996745	ATC	I	0.47	ATT	I	0.36	SRR15543762	2021-08-10
28253	C	T	0.509434	TTC	F	0.54	TTT	F	0.46	SRR15543762	2021-08-10
2110	C	T	0.795404	AAC	N	0.53	AAT	N	0.47	SRR15543764	2021-08-10
3037	C	T	0.841674	TTC	F	0.54	TTT	F	0.46	SRR15543764	2021-08-10
6040	C	T	0.613168	TTC	F	0.54	TTT	F	0.46	SRR15543764	2021-08-10
8986	C	T	0.827947	GAC	D	0.54	GAT	D	0.46	SRR15543764	2021-08-10
11332	A	G	0.982262	GTA	V	0.12	GTG	V	0.46	SRR15543764	2021-08-10
22225	G	T	0.992958	TCG	S	0.05	TCT	S	0.19	SRR15543764	2021-08-10
2911	T	G	0.995708	ACT	T	0.25	ACG	T	0.11	SRR15543765	2021-08-10
3037	C	T	0.844578	TTC	F	0.54	TTT	F	0.46	SRR15543765	2021-08-10
4756	T	C	0.996192	CCT	P	0.29	CCC	P	0.32	SRR15543765	2021-08-10
5584	A	G	0.996235	ACA	T	0.28	ACG	T	0.11	SRR15543765	2021-08-10
11758	C	A	0.675149	CCC	P	0.32	CCA	P	0.28	SRR15543765	2021-08-10
13019	C	T	0.986546	CTA	L	0.07	TTA	L	0.08	SRR15543765	2021-08-10
3037	C	T	0.825432	TTC	F	0.54	TTT	F	0.46	SRR15543766	2021-08-10
6040	C	T	0.649562	TTC	F	0.54	TTT	F	0.46	SRR15543766	2021-08-10
7279	C	T	0.0532116	TTC	F	0.54	TTT	F	0.46	SRR15543766	2021-08-10
8578	G	A	0.982436	AAG	K	0.57	AAA	K	0.43	SRR15543766	2021-08-10
8986	C	T	0.858689	GAC	D	0.54	GAT	D	0.46	SRR15543766	2021-08-10
11332	A	G	0.971535	GTA	V	0.12	GTG	V	0.46	SRR15543766	2021-08-10
29593	G	T	0.994731	ACG	T	0.11	ACT	T	0.25	SRR15543766	2021-08-10
3037	C	T	0.828746	TTC	F	0.54	TTT	F	0.46	SRR15543767	2021-08-10
6661	T	C	0.5	AGT	S	0.15	AGC	S	0.24	SRR15543767	2021-08-10
8848	A	G	0.947273	GAA	E	0.42	GAG	E	0.58	SRR15543767	2021-08-10
8986	C	T	0.82732	GAC	D	0.54	GAT	D	0.46	SRR15543767	2021-08-10
11332	A	G	0.928058	GTA	V	0.12	GTG	V	0.46	SRR15543767	2021-08-10
21736	C	T	0.955932	TTC	F	0.54	TTT	F	0.46	SRR15543767	2021-08-10
24208	C	T	0.965986	ATC	I	0.47	ATT	I	0.36	SRR15543767	2021-08-10
27291	T	C	0.941781	GAT	D	0.46	GAC	D	0.54	SRR15543767	2021-08-10
29353	C	T	0.941878	TAC	Y	0.56	TAT	Y	0.44	SRR15543767	2021-08-10
3037	C	T	0.868004	TTC	F	0.54	TTT	F	0.46	SRR15543768	2021-08-10
6421	G	T	0.714632	GTG	V	0.46	GTT	V	0.18	SRR15543768	2021-08-10
8986	C	T	0.856442	GAC	D	0.54	GAT	D	0.46	SRR15543768	2021-08-10
11332	A	G	0.989459	GTA	V	0.12	GTG	V	0.46	SRR15543768	2021-08-10
24208	C	T	0.995913	ATC	I	0.47	ATT	I	0.36	SRR15543768	2021-08-10
26729	T	C	0.340783	GCT	A	0.27	GCC	A	0.4	SRR15543768	2021-08-10
27291	T	C	0.987952	GAT	D	0.46	GAC	D	0.54	SRR15543768	2021-08-10
2617	T	C	0.977444	TGT	C	0.46	TGC	C	0.54	SRR15543770	2021-08-10
2911	T	G	1	ACT	T	0.25	ACG	T	0.11	SRR15543770	2021-08-10
3037	C	T	0.837736	TTC	F	0.54	TTT	F	0.46	SRR15543770	2021-08-10
3496	G	A	0.974852	AAG	K	0.57	AAA	K	0.43	SRR15543770	2021-08-10
5584	A	G	0.989583	ACA	T	0.28	ACG	T	0.11	SRR15543770	2021-08-10
13019	C	T	0.928686	CTA	L	0.07	TTA	L	0.08	SRR15543770	2021-08-10
22801	G	T	1	GGG	G	0.25	GGT	G	0.16	SRR15543770	2021-08-10
27944	C	T	0.759369	CAC	H	0.58	CAT	H	0.42	SRR15543770	2021-08-10
2197	C	T	0.948035	GAC	D	0.54	GAT	D	0.46	SRR15543771	2021-08-10
3037	C	T	0.688153	TTC	F	0.54	TTT	F	0.46	SRR15543771	2021-08-10
5008	G	T	0.986326	ACG	T	0.11	ACT	T	0.25	SRR15543771	2021-08-10
6040	C	T	0.440275	TTC	F	0.54	TTT	F	0.46	SRR15543771	2021-08-10
7453	T	C	0.986408	AGT	S	0.15	AGC	S	0.24	SRR15543771	2021-08-10
8986	C	T	0.540286	GAC	D	0.54	GAT	D	0.46	SRR15543771	2021-08-10
11332	A	G	0.934542	GTA	V	0.12	GTG	V	0.46	SRR15543771	2021-08-10
28253	C	T	0.517241	TTC	F	0.54	TTT	F	0.46	SRR15543771	2021-08-10
3037	C	T	0.851607	TTC	F	0.54	TTT	F	0.46	SRR15543774	2021-08-10
6040	C	T	0.474648	TTC	F	0.54	TTT	F	0.46	SRR15543774	2021-08-10
8986	C	T	0.768797	GAC	D	0.54	GAT	D	0.46	SRR15543774	2021-08-10
11332	A	G	0.960663	GTA	V	0.12	GTG	V	0.46	SRR15543774	2021-08-10
15981	C	T	0.986577	ATC	I	0.47	ATT	I	0.36	SRR15543774	2021-08-10
16869	C	T	0.976275	TAC	Y	0.56	TAT	Y	0.44	SRR15543774	2021-08-10
25731	C	T	0.968223	TAC	Y	0.56	TAT	Y	0.44	SRR15543774	2021-08-10
28435	C	T	0.267638	ACC	T	0.36	ACT	T	0.25	SRR15543774	2021-08-10
28438	T	C	0.980337	GCT	A	0.27	GCC	A	0.4	SRR15543774	2021-08-10
3037	C	T	0.924971	TTC	F	0.54	TTT	F	0.46	SRR15543776	2021-08-09
5812	C	T	0.986075	GAC	D	0.54	GAT	D	0.46	SRR15543776	2021-08-09
8986	C	T	0.831588	GAC	D	0.54	GAT	D	0.46	SRR15543776	2021-08-09
11332	A	G	0.998681	GTA	V	0.12	GTG	V	0.46	SRR15543776	2021-08-09
18360	A	G	0.998503	TTA	L	0.08	TTG	L	0.13	SRR15543776	2021-08-09
24208	C	T	0.999032	ATC	I	0.47	ATT	I	0.36	SRR15543776	2021-08-09
3037	C	T	0.842569	TTC	F	0.54	TTT	F	0.46	SRR15543777	2021-08-09
8986	C	T	0.745626	GAC	D	0.54	GAT	D	0.46	SRR15543777	2021-08-09
11332	A	G	0.9963	GTA	V	0.12	GTG	V	0.46	SRR15543777	2021-08-09
346	C	T	0.958436	CTC	L	0.2	CTT	L	0.13	SRR15543781	2021-08-10
733	T	C	0.929887	GAT	D	0.46	GAC	D	0.54	SRR15543781	2021-08-10
3037	C	T	0.57201	TTC	F	0.54	TTT	F	0.46	SRR15543781	2021-08-10
6319	A	G	0.971523	CCA	P	0.28	CCG	P	0.11	SRR15543781	2021-08-10
6613	A	G	0.397695	GTA	V	0.12	GTG	V	0.46	SRR15543781	2021-08-10
8986	C	T	0.0640446	GAC	D	0.54	GAT	D	0.46	SRR15543781	2021-08-10
12778	C	T	0.950282	TAC	Y	0.56	TAT	Y	0.44	SRR15543781	2021-08-10
13860	C	T	0.633041	GAC	D	0.54	GAT	D	0.46	SRR15543781	2021-08-10
15981	C	T	0.0609918	ATC	I	0.47	ATT	I	0.36	SRR15543781	2021-08-10
18814	C	T	0.0657534	CTG	L	0.4	TTG	L	0.13	SRR15543781	2021-08-10
25731	C	T	0.102125	TAC	Y	0.56	TAT	Y	0.44	SRR15543781	2021-08-10
28384	A	T	0.576115	TCA	S	0.15	TCT	S	0.19	SRR15543781	2021-08-10
28438	T	C	0.0988075	GCT	A	0.27	GCC	A	0.4	SRR15543781	2021-08-10
28603	C	T	0.962857	TTC	F	0.54	TTT	F	0.46	SRR15543781	2021-08-10
28882	G	A	0.802402	AGG	R	0.21	AGA	R	0.21	SRR15543781	2021-08-10
3037	C	T	0.808664	TTC	F	0.54	TTT	F	0.46	SRR15543782	2021-08-10
8917	C	T	0.651934	TTC	F	0.54	TTT	F	0.46	SRR15543782	2021-08-10
8986	C	T	0.615964	GAC	D	0.54	GAT	D	0.46	SRR15543782	2021-08-10
10180	G	T	0.0824524	GTG	V	0.46	GTT	V	0.18	SRR15543782	2021-08-10
11332	A	G	0.633188	GTA	V	0.12	GTG	V	0.46	SRR15543782	2021-08-10
15225	T	C	0.546875	TAT	Y	0.44	TAC	Y	0.56	SRR15543782	2021-08-10
25723	T	C	0.140887	TTA	L	0.08	CTA	L	0.07	SRR15543782	2021-08-10
26013	C	T	0.0524194	TTC	F	0.54	TTT	F	0.46	SRR15543782	2021-08-10
26882	C	T	0.0822785	CTC	L	0.2	CTT	L	0.13	SRR15543782	2021-08-10
27384	T	C	0.0519481	GAT	D	0.46	GAC	D	0.54	SRR15543782	2021-08-10
27507	A	C	0.31307	GGA	G	0.25	GGC	G	0.34	SRR15543782	2021-08-10
3037	C	T	0.602132	TTC	F	0.54	TTT	F	0.46	SRR15543790	2021-08-10
8986	C	T	0.492328	GAC	D	0.54	GAT	D	0.46	SRR15543790	2021-08-10
11332	A	G	0.916172	GTA	V	0.12	GTG	V	0.46	SRR15543790	2021-08-10
27059	C	T	0.0519316	TAC	Y	0.56	TAT	Y	0.44	SRR15543790	2021-08-10
27507	A	C	0.336505	GGA	G	0.25	GGC	G	0.34	SRR15543790	2021-08-10
28253	C	T	0.565217	TTC	F	0.54	TTT	F	0.46	SRR15543790	2021-08-10
3037	C	T	0.862039	TTC	F	0.54	TTT	F	0.46	SRR15543791	2021-08-09
6040	C	T	0.644715	TTC	F	0.54	TTT	F	0.46	SRR15543791	2021-08-09
8986	C	T	0.795473	GAC	D	0.54	GAT	D	0.46	SRR15543791	2021-08-09
11332	A	G	0.995084	GTA	V	0.12	GTG	V	0.46	SRR15543791	2021-08-09
12778	C	T	0.19855	TAC	Y	0.56	TAT	Y	0.44	SRR15543791	2021-08-09
29254	G	T	0.977819	TCG	S	0.05	TCT	S	0.19	SRR15543791	2021-08-09
1126	G	A	0.943974	AGG	R	0.21	AGA	R	0.21	SRR15543795	2021-08-09
3037	C	T	0.822889	TTC	F	0.54	TTT	F	0.46	SRR15543795	2021-08-09
8986	C	T	0.773775	GAC	D	0.54	GAT	D	0.46	SRR15543795	2021-08-09
11332	A	G	0.935565	GTA	V	0.12	GTG	V	0.46	SRR15543795	2021-08-09
13965	C	T	0.985222	TAC	Y	0.56	TAT	Y	0.44	SRR15543795	2021-08-09
20937	G	T	0.815986	ACG	T	0.11	ACT	T	0.25	SRR15543795	2021-08-09
22510	T	C	0.923077	TCT	S	0.19	TCC	S	0.22	SRR15543795	2021-08-09
26645	C	T	0.949036	AAC	N	0.53	AAT	N	0.47	SRR15543795	2021-08-09
26882	C	T	0.944972	CTC	L	0.2	CTT	L	0.13	SRR15543795	2021-08-09
1267	C	T	0.996588	GGC	G	0.34	GGT	G	0.16	SRR15543797	2021-08-09
3037	C	T	0.887076	TTC	F	0.54	TTT	F	0.46	SRR15543797	2021-08-09
10870	G	T	0.997281	CTG	L	0.4	CTT	L	0.13	SRR15543797	2021-08-09
12946	T	C	0.99626	TAT	Y	0.44	TAC	Y	0.56	SRR15543797	2021-08-09
20262	A	G	0.996827	TTA	L	0.08	TTG	L	0.13	SRR15543797	2021-08-09
1684	C	T	0.997381	ATC	I	0.47	ATT	I	0.36	SRR15543801	2021-08-09
3037	C	T	0.77299	TTC	F	0.54	TTT	F	0.46	SRR15543801	2021-08-09
4468	T	C	0.0912157	ACT	T	0.25	ACC	T	0.36	SRR15543801	2021-08-09
5584	A	G	0.996552	ACA	T	0.28	ACG	T	0.11	SRR15543801	2021-08-09
12049	C	T	0.996614	AAC	N	0.53	AAT	N	0.47	SRR15543801	2021-08-09
13019	C	T	0.992314	CTA	L	0.07	TTA	L	0.08	SRR15543801	2021-08-09
21405	A	G	0.996924	AAA	K	0.43	AAG	K	0.57	SRR15543801	2021-08-09
22000	C	T	0.142432	CAC	H	0.58	CAT	H	0.42	SRR15543801	2021-08-09
2629	T	C	0.374196	CTT	L	0.13	CTC	L	0.2	SRR15543802	2021-08-09
3037	C	T	0.850835	TTC	F	0.54	TTT	F	0.46	SRR15543802	2021-08-09
8854	T	C	0.976015	GGT	G	0.16	GGC	G	0.34	SRR15543802	2021-08-09
8986	C	T	0.716273	GAC	D	0.54	GAT	D	0.46	SRR15543802	2021-08-09
11332	A	G	0.997414	GTA	V	0.12	GTG	V	0.46	SRR15543802	2021-08-09
21793	G	A	0.99419	AAG	K	0.57	AAA	K	0.43	SRR15543802	2021-08-09
3037	C	T	0.888734	TTC	F	0.54	TTT	F	0.46	SRR15543807	2021-08-09
8986	C	T	0.849812	GAC	D	0.54	GAT	D	0.46	SRR15543807	2021-08-09
11332	A	G	1	GTA	V	0.12	GTG	V	0.46	SRR15543807	2021-08-09
15543	G	T	0.979058	ACG	T	0.11	ACT	T	0.25	SRR15543807	2021-08-09
18360	A	G	0.989051	TTA	L	0.08	TTG	L	0.13	SRR15543807	2021-08-09
24208	C	T	1	ATC	I	0.47	ATT	I	0.36	SRR15543807	2021-08-09
27484	T	C	0.818966	TTA	L	0.08	CTA	L	0.07	SRR15543807	2021-08-09
1267	C	T	0.994558	GGC	G	0.34	GGT	G	0.16	SRR15543808	2021-08-09
3037	C	T	0.922286	TTC	F	0.54	TTT	F	0.46	SRR15543808	2021-08-09
12946	T	C	0.998091	TAT	Y	0.44	TAC	Y	0.56	SRR15543808	2021-08-09
18939	T	C	0.996455	GGT	G	0.16	GGC	G	0.34	SRR15543808	2021-08-09
19875	C	T	0.587776	ATC	I	0.47	ATT	I	0.36	SRR15543808	2021-08-09
20262	A	G	0.992923	TTA	L	0.08	TTG	L	0.13	SRR15543808	2021-08-09
20844	C	T	0.958312	CCC	P	0.32	CCT	P	0.29	SRR15543808	2021-08-09
3037	C	T	0.920216	TTC	F	0.54	TTT	F	0.46	SRR15543811	2021-08-09
6661	T	C	0.442643	AGT	S	0.15	AGC	S	0.24	SRR15543811	2021-08-09
8986	C	T	0.904451	GAC	D	0.54	GAT	D	0.46	SRR15543811	2021-08-09
11332	A	G	0.99245	GTA	V	0.12	GTG	V	0.46	SRR15543811	2021-08-09
12484	C	T	0.995784	GTC	V	0.24	GTT	V	0.18	SRR15543811	2021-08-09
24208	C	T	0.997528	ATC	I	0.47	ATT	I	0.36	SRR15543811	2021-08-09
27291	T	C	0.994319	GAT	D	0.46	GAC	D	0.54	SRR15543811	2021-08-09
3037	C	T	0.922364	TTC	F	0.54	TTT	F	0.46	SRR15543812	2021-08-09
6040	C	T	0.734678	TTC	F	0.54	TTT	F	0.46	SRR15543812	2021-08-09
8986	C	T	0.902585	GAC	D	0.54	GAT	D	0.46	SRR15543812	2021-08-09
9163	C	T	0.484132	AAC	N	0.53	AAT	N	0.47	SRR15543812	2021-08-09
11332	A	G	0.995655	GTA	V	0.12	GTG	V	0.46	SRR15543812	2021-08-09
15981	C	T	0.994738	ATC	I	0.47	ATT	I	0.36	SRR15543812	2021-08-09
25731	C	T	0.996256	TAC	Y	0.56	TAT	Y	0.44	SRR15543812	2021-08-09
28435	C	T	0.723129	ACC	T	0.36	ACT	T	0.25	SRR15543812	2021-08-09
28438	T	C	0.998788	GCT	A	0.27	GCC	A	0.4	SRR15543812	2021-08-09
2911	T	G	1	ACT	T	0.25	ACG	T	0.11	SRR15543814	2021-08-09
3037	C	T	0.877717	TTC	F	0.54	TTT	F	0.46	SRR15543814	2021-08-09
5584	A	G	0.994344	ACA	T	0.28	ACG	T	0.11	SRR15543814	2021-08-09
13019	C	T	0.985099	CTA	L	0.07	TTA	L	0.08	SRR15543814	2021-08-09
29503	C	T	0.994002	TCC	S	0.22	TCT	S	0.19	SRR15543814	2021-08-09
3037	C	T	0.941057	TTC	F	0.54	TTT	F	0.46	SRR15543815	2021-08-09
6040	C	T	0.722524	TTC	F	0.54	TTT	F	0.46	SRR15543815	2021-08-09
8986	C	T	0.901517	GAC	D	0.54	GAT	D	0.46	SRR15543815	2021-08-09
11332	A	G	0.989974	GTA	V	0.12	GTG	V	0.46	SRR15543815	2021-08-09
16092	C	T	0.994503	TAC	Y	0.56	TAT	Y	0.44	SRR15543815	2021-08-09
29593	G	T	0.995278	ACG	T	0.11	ACT	T	0.25	SRR15543815	2021-08-09
3037	C	T	0.837048	TTC	F	0.54	TTT	F	0.46	SRR15543818	2021-08-07
8986	C	T	0.816412	GAC	D	0.54	GAT	D	0.46	SRR15543818	2021-08-07
11332	A	G	0.995775	GTA	V	0.12	GTG	V	0.46	SRR15543818	2021-08-07
18360	A	G	0.996618	TTA	L	0.08	TTG	L	0.13	SRR15543818	2021-08-07
24208	C	T	0.99811	ATC	I	0.47	ATT	I	0.36	SRR15543818	2021-08-07
1912	C	T	0.965888	TCC	S	0.22	TCT	S	0.19	SRR15543820	2021-08-09
3037	C	T	0.885355	TTC	F	0.54	TTT	F	0.46	SRR15543820	2021-08-09
6040	C	T	0.530679	TTC	F	0.54	TTT	F	0.46	SRR15543820	2021-08-09
8986	C	T	0.733092	GAC	D	0.54	GAT	D	0.46	SRR15543820	2021-08-09
11332	A	G	0.992459	GTA	V	0.12	GTG	V	0.46	SRR15543820	2021-08-09
19590	T	C	0.317605	TAT	Y	0.44	TAC	Y	0.56	SRR15543820	2021-08-09
3037	C	T	0.885142	TTC	F	0.54	TTT	F	0.46	SRR15543822	2021-08-09
6040	C	T	0.614645	TTC	F	0.54	TTT	F	0.46	SRR15543822	2021-08-09
6271	G	T	1	ACG	T	0.11	ACT	T	0.25	SRR15543822	2021-08-09
8986	C	T	0.794057	GAC	D	0.54	GAT	D	0.46	SRR15543822	2021-08-09
11332	A	G	0.998691	GTA	V	0.12	GTG	V	0.46	SRR15543822	2021-08-09
1267	C	T	0.994594	GGC	G	0.34	GGT	G	0.16	SRR15543824	2021-08-09
3037	C	T	0.932937	TTC	F	0.54	TTT	F	0.46	SRR15543824	2021-08-09
12946	T	C	0.996114	TAT	Y	0.44	TAC	Y	0.56	SRR15543824	2021-08-09
20262	A	G	0.997807	TTA	L	0.08	TTG	L	0.13	SRR15543824	2021-08-09
25689	T	C	0.719452	GCT	A	0.27	GCC	A	0.4	SRR15543824	2021-08-09
26858	C	T	0.838899	TTC	F	0.54	TTT	F	0.46	SRR15543824	2021-08-09
3037	C	T	0.959723	TTC	F	0.54	TTT	F	0.46	SRR15543827	2021-08-09
6040	C	T	0.673446	TTC	F	0.54	TTT	F	0.46	SRR15543827	2021-08-09
8986	C	T	0.942539	GAC	D	0.54	GAT	D	0.46	SRR15543827	2021-08-09
11332	A	G	0.978723	GTA	V	0.12	GTG	V	0.46	SRR15543827	2021-08-09
29593	G	T	0.98892	ACG	T	0.11	ACT	T	0.25	SRR15543827	2021-08-09
826	T	C	0.978161	GAT	D	0.46	GAC	D	0.54	SRR15543834	2021-08-09
3037	C	T	0.95976	TTC	F	0.54	TTT	F	0.46	SRR15543834	2021-08-09
4321	C	T	0.993501	GCC	A	0.4	GCT	A	0.27	SRR15543834	2021-08-09
8986	C	T	0.941268	GAC	D	0.54	GAT	D	0.46	SRR15543834	2021-08-09
11332	A	G	0.997235	GTA	V	0.12	GTG	V	0.46	SRR15543834	2021-08-09
14709	T	C	0.869339	GCT	A	0.27	GCC	A	0.4	SRR15543834	2021-08-09
25665	C	T	0.984397	TAC	Y	0.56	TAT	Y	0.44	SRR15543834	2021-08-09
3037	C	T	0.934247	TTC	F	0.54	TTT	F	0.46	SRR15543836	2021-08-09
8986	C	T	0.906678	GAC	D	0.54	GAT	D	0.46	SRR15543836	2021-08-09
9859	A	G	0.979213	CTA	L	0.07	CTG	L	0.4	SRR15543836	2021-08-09
11332	A	G	0.991342	GTA	V	0.12	GTG	V	0.46	SRR15543836	2021-08-09
14599	C	T	0.0706714	CTA	L	0.07	TTA	L	0.08	SRR15543836	2021-08-09
19728	T	C	0.501176	GAT	D	0.46	GAC	D	0.54	SRR15543836	2021-08-09
29050	G	A	0.969607	CGG	R	0.2	CGA	R	0.11	SRR15543836	2021-08-09
29509	C	T	0.943182	AGC	S	0.24	AGT	S	0.15	SRR15543836	2021-08-09
3037	C	T	0.969629	TTC	F	0.54	TTT	F	0.46	SRR15543838	2021-08-09
5584	A	G	0.989751	ACA	T	0.28	ACG	T	0.11	SRR15543838	2021-08-09
7393	G	T	0.987817	CCG	P	0.11	CCT	P	0.29	SRR15543838	2021-08-09
13019	C	T	0.977632	CTA	L	0.07	TTA	L	0.08	SRR15543838	2021-08-09
19518	G	A	0.990789	TTG	L	0.13	TTA	L	0.08	SRR15543838	2021-08-09
21622	C	T	0.97493	ACC	T	0.36	ACT	T	0.25	SRR15543838	2021-08-09
22357	T	C	0.992056	TAT	Y	0.44	TAC	Y	0.56	SRR15543838	2021-08-09
27516	G	A	0.983612	GAG	E	0.58	GAA	E	0.42	SRR15543838	2021-08-09
1267	C	T	0.058363	GGC	G	0.34	GGT	G	0.16	SRR15543840	2021-08-09
3037	C	T	0.964674	TTC	F	0.54	TTT	F	0.46	SRR15543840	2021-08-09
6040	C	T	0.667458	TTC	F	0.54	TTT	F	0.46	SRR15543840	2021-08-09
8986	C	T	0.862729	GAC	D	0.54	GAT	D	0.46	SRR15543840	2021-08-09
11332	A	G	0.7875	GTA	V	0.12	GTG	V	0.46	SRR15543840	2021-08-09
14871	T	C	0.0556962	GAT	D	0.46	GAC	D	0.54	SRR15543840	2021-08-09
15750	T	C	0.910769	TAT	Y	0.44	TAC	Y	0.56	SRR15543840	2021-08-09
16915	C	T	0.0655594	CTG	L	0.4	TTG	L	0.13	SRR15543840	2021-08-09
17496	A	G	0.0744898	GAA	E	0.42	GAG	E	0.58	SRR15543840	2021-08-09
28253	C	T	0.992958	TTC	F	0.54	TTT	F	0.46	SRR15543840	2021-08-09
1267	C	T	0.99481	GGC	G	0.34	GGT	G	0.16	SRR15543842	2021-08-09
3037	C	T	0.953778	TTC	F	0.54	TTT	F	0.46	SRR15543842	2021-08-09
4045	T	C	0.997468	AAT	N	0.47	AAC	N	0.53	SRR15543842	2021-08-09
12946	T	C	0.995542	TAT	Y	0.44	TAC	Y	0.56	SRR15543842	2021-08-09
20262	A	G	0.997929	TTA	L	0.08	TTG	L	0.13	SRR15543842	2021-08-09
3037	C	T	0.949571	TTC	F	0.54	TTT	F	0.46	SRR15543849	2021-08-09
6040	C	T	0.65642	TTC	F	0.54	TTT	F	0.46	SRR15543849	2021-08-09
8986	C	T	0.922505	GAC	D	0.54	GAT	D	0.46	SRR15543849	2021-08-09
11332	A	G	0.974654	GTA	V	0.12	GTG	V	0.46	SRR15543849	2021-08-09
3037	C	T	0.940034	TTC	F	0.54	TTT	F	0.46	SRR15543851	2021-08-09
7675	G	T	0.954384	GCG	A	0.11	GCT	A	0.27	SRR15543851	2021-08-09
8986	C	T	0.901772	GAC	D	0.54	GAT	D	0.46	SRR15543851	2021-08-09
11332	A	G	0.991549	GTA	V	0.12	GTG	V	0.46	SRR15543851	2021-08-09
18999	A	C	0.962749	GCA	A	0.23	GCC	A	0.4	SRR15543851	2021-08-09
26801	C	T	0.958009	CTC	L	0.2	CTT	L	0.13	SRR15543851	2021-08-09
27507	A	C	0.820213	GGA	G	0.25	GGC	G	0.34	SRR15543851	2021-08-09
3037	C	T	0.974148	TTC	F	0.54	TTT	F	0.46	SRR15543852	2021-08-09
6421	G	T	0.182704	GTG	V	0.46	GTT	V	0.18	SRR15543852	2021-08-09
8986	C	T	0.929015	GAC	D	0.54	GAT	D	0.46	SRR15543852	2021-08-09
11332	A	G	0.945982	GTA	V	0.12	GTG	V	0.46	SRR15543852	2021-08-09
24208	C	T	0.987527	ATC	I	0.47	ATT	I	0.36	SRR15543852	2021-08-09
27291	T	C	0.988725	GAT	D	0.46	GAC	D	0.54	SRR15543852	2021-08-09
487	G	A	0.5517	TCG	S	0.05	TCA	S	0.15	SRR15543855	2021-08-06
3037	C	T	0.923674	TTC	F	0.54	TTT	F	0.46	SRR15543855	2021-08-06
8986	C	T	0.86545	GAC	D	0.54	GAT	D	0.46	SRR15543855	2021-08-06
11332	A	G	0.997102	GTA	V	0.12	GTG	V	0.46	SRR15543855	2021-08-06
18486	C	T	0.76187	CTC	L	0.2	CTT	L	0.13	SRR15543855	2021-08-06
24208	C	T	0.999173	ATC	I	0.47	ATT	I	0.36	SRR15543855	2021-08-06
29614	C	T	0.9944	TGC	C	0.54	TGT	C	0.46	SRR15543855	2021-08-06
3037	C	T	0.916268	TTC	F	0.54	TTT	F	0.46	SRR15543856	2021-08-07
8986	C	T	0.834387	GAC	D	0.54	GAT	D	0.46	SRR15543856	2021-08-07
11332	A	G	0.9936	GTA	V	0.12	GTG	V	0.46	SRR15543856	2021-08-07
15012	A	G	0.925642	CAA	Q	0.27	CAG	Q	0.73	SRR15543856	2021-08-07
27538	C	T	0.988511	CTA	L	0.07	TTA	L	0.08	SRR15543856	2021-08-07
27591	T	C	0.988163	GCT	A	0.27	GCC	A	0.4	SRR15543856	2021-08-07
745	C	T	0.997251	AAC	N	0.53	AAT	N	0.47	SRR15543857	2021-08-02
3037	C	T	0.902218	TTC	F	0.54	TTT	F	0.46	SRR15543857	2021-08-02
6730	C	T	0.998004	AAC	N	0.53	AAT	N	0.47	SRR15543857	2021-08-02
8986	C	T	0.799152	GAC	D	0.54	GAT	D	0.46	SRR15543857	2021-08-02
11332	A	G	0.990468	GTA	V	0.12	GTG	V	0.46	SRR15543857	2021-08-02
13944	C	T	0.997563	AAC	N	0.53	AAT	N	0.47	SRR15543857	2021-08-02
26786	A	G	0.99662	GTA	V	0.12	GTG	V	0.46	SRR15543857	2021-08-02
28253	C	T	0.158273	TTC	F	0.54	TTT	F	0.46	SRR15543857	2021-08-02
3037	C	T	0.88946	TTC	F	0.54	TTT	F	0.46	SRR15543859	2021-07-15
6040	C	T	0.768434	TTC	F	0.54	TTT	F	0.46	SRR15543859	2021-07-15
8986	C	T	0.8186	GAC	D	0.54	GAT	D	0.46	SRR15543859	2021-07-15
11332	A	G	0.999054	GTA	V	0.12	GTG	V	0.46	SRR15543859	2021-07-15
3037	C	T	0.928233	TTC	F	0.54	TTT	F	0.46	SRR15543861	2021-07-26
7372	T	C	0.988293	ATT	I	0.36	ATC	I	0.47	SRR15543861	2021-07-26
8965	A	G	0.994052	TCA	S	0.15	TCG	S	0.05	SRR15543861	2021-07-26
8986	C	T	0.852082	GAC	D	0.54	GAT	D	0.46	SRR15543861	2021-07-26
11332	A	G	0.990222	GTA	V	0.12	GTG	V	0.46	SRR15543861	2021-07-26
25521	C	T	0.993284	TTC	F	0.54	TTT	F	0.46	SRR15543861	2021-07-26
27507	A	C	0.817443	GGA	G	0.25	GGC	G	0.34	SRR15543861	2021-07-26
3037	C	T	0.901648	TTC	F	0.54	TTT	F	0.46	SRR15543865	2021-07-22
8986	C	T	0.782132	GAC	D	0.54	GAT	D	0.46	SRR15543865	2021-07-22
11332	A	G	0.996024	GTA	V	0.12	GTG	V	0.46	SRR15543865	2021-07-22
12280	T	A	0.988293	GCT	A	0.27	GCA	A	0.23	SRR15543865	2021-07-22
15810	C	T	0.990304	AAC	N	0.53	AAT	N	0.47	SRR15543865	2021-07-22
28708	C	T	0.98951	CAC	H	0.58	CAT	H	0.42	SRR15543865	2021-07-22
3037	C	T	0.933628	TTC	F	0.54	TTT	F	0.46	SRR15543866	2021-07-16
8986	C	T	0.83754	GAC	D	0.54	GAT	D	0.46	SRR15543866	2021-07-16
11332	A	G	0.99262	GTA	V	0.12	GTG	V	0.46	SRR15543866	2021-07-16
27507	A	C	0.885882	GGA	G	0.25	GGC	G	0.34	SRR15543866	2021-07-16
29119	C	T	0.982811	ACC	T	0.36	ACT	T	0.25	SRR15543866	2021-07-16
3037	C	T	0.860353	TTC	F	0.54	TTT	F	0.46	SRR15543867	2021-08-04
3091	G	A	0.977413	GAG	E	0.58	GAA	E	0.42	SRR15543867	2021-08-04
6040	C	T	0.488069	TTC	F	0.54	TTT	F	0.46	SRR15543867	2021-08-04
8986	C	T	0.77897	GAC	D	0.54	GAT	D	0.46	SRR15543867	2021-08-04
11332	A	G	0.988636	GTA	V	0.12	GTG	V	0.46	SRR15543867	2021-08-04
3037	C	T	0.905054	TTC	F	0.54	TTT	F	0.46	SRR15543869	2021-08-02
6040	C	T	0.684377	TTC	F	0.54	TTT	F	0.46	SRR15543869	2021-08-02
8986	C	T	0.901008	GAC	D	0.54	GAT	D	0.46	SRR15543869	2021-08-02
11332	A	G	0.991483	GTA	V	0.12	GTG	V	0.46	SRR15543869	2021-08-02
3037	C	T	0.898652	TTC	F	0.54	TTT	F	0.46	SRR15543871	2021-08-03
5347	T	G	0.99702	GCT	A	0.27	GCG	A	0.11	SRR15543871	2021-08-03
8986	C	T	0.885088	GAC	D	0.54	GAT	D	0.46	SRR15543871	2021-08-03
11332	A	G	0.99497	GTA	V	0.12	GTG	V	0.46	SRR15543871	2021-08-03
24208	C	T	0.997407	ATC	I	0.47	ATT	I	0.36	SRR15543871	2021-08-03
27291	T	C	0.995697	GAT	D	0.46	GAC	D	0.54	SRR15543871	2021-08-03
3037	C	T	0.891897	TTC	F	0.54	TTT	F	0.46	SRR15543872	2021-08-03
5203	C	T	0.939947	TAC	Y	0.56	TAT	Y	0.44	SRR15543872	2021-08-03
8986	C	T	0.867829	GAC	D	0.54	GAT	D	0.46	SRR15543872	2021-08-03
11332	A	G	0.993781	GTA	V	0.12	GTG	V	0.46	SRR15543872	2021-08-03
3037	C	T	0.913285	TTC	F	0.54	TTT	F	0.46	SRR15543873	2021-08-06
8986	C	T	0.794558	GAC	D	0.54	GAT	D	0.46	SRR15543873	2021-08-06
11332	A	G	0.998977	GTA	V	0.12	GTG	V	0.46	SRR15543873	2021-08-06
21357	T	C	0.998993	AAT	N	0.47	AAC	N	0.53	SRR15543873	2021-08-06
28732	C	T	0.863952	AAC	N	0.53	AAT	N	0.47	SRR15543873	2021-08-06
598	G	T	0.989199	GTG	V	0.46	GTT	V	0.18	SRR15543874	2021-08-06
1684	C	T	0.984309	ATC	I	0.47	ATT	I	0.36	SRR15543874	2021-08-06
3037	C	T	0.917496	TTC	F	0.54	TTT	F	0.46	SRR15543874	2021-08-06
5584	A	G	0.992819	ACA	T	0.28	ACG	T	0.11	SRR15543874	2021-08-06
12049	C	T	0.992578	AAC	N	0.53	AAT	N	0.47	SRR15543874	2021-08-06
13019	C	T	0.986418	CTA	L	0.07	TTA	L	0.08	SRR15543874	2021-08-06
832	C	T	0.993171	AAC	N	0.53	AAT	N	0.47	SRR15543875	2021-07-23
3037	C	T	0.932371	TTC	F	0.54	TTT	F	0.46	SRR15543875	2021-07-23
8986	C	T	0.834594	GAC	D	0.54	GAT	D	0.46	SRR15543875	2021-07-23
11332	A	G	0.996968	GTA	V	0.12	GTG	V	0.46	SRR15543875	2021-07-23
19815	A	T	0.994075	CCA	P	0.28	CCT	P	0.29	SRR15543875	2021-07-23
22627	G	A	0.991438	AGG	R	0.21	AGA	R	0.21	SRR15543875	2021-07-23
3037	C	T	0.851568	TTC	F	0.54	TTT	F	0.46	SRR15543876	2021-08-05
6040	C	T	0.538397	TTC	F	0.54	TTT	F	0.46	SRR15543876	2021-08-05
8986	C	T	0.789121	GAC	D	0.54	GAT	D	0.46	SRR15543876	2021-08-05
11332	A	G	0.981576	GTA	V	0.12	GTG	V	0.46	SRR15543876	2021-08-05
3037	C	T	0.859598	TTC	F	0.54	TTT	F	0.46	SRR15543881	2021-07-19
7372	T	C	0.98606	ATT	I	0.36	ATC	I	0.47	SRR15543881	2021-07-19
8965	A	G	0.995061	TCA	S	0.15	TCG	S	0.05	SRR15543881	2021-07-19
8986	C	T	0.757209	GAC	D	0.54	GAT	D	0.46	SRR15543881	2021-07-19
11332	A	G	0.998406	GTA	V	0.12	GTG	V	0.46	SRR15543881	2021-07-19
25521	C	T	0.996179	TTC	F	0.54	TTT	F	0.46	SRR15543881	2021-07-19
27507	A	C	0.78907	GGA	G	0.25	GGC	G	0.34	SRR15543881	2021-07-19
1045	A	T	0.979899	GCA	A	0.23	GCT	A	0.27	SRR15543882	2021-07-20
3037	C	T	0.921635	TTC	F	0.54	TTT	F	0.46	SRR15543882	2021-07-20
5584	A	G	0.990826	ACA	T	0.28	ACG	T	0.11	SRR15543882	2021-07-20
13019	C	T	0.974625	CTA	L	0.07	TTA	L	0.08	SRR15543882	2021-07-20
20085	A	G	0.675612	GTA	V	0.12	GTG	V	0.46	SRR15543882	2021-07-20
25728	C	T	0.989011	GTC	V	0.24	GTT	V	0.18	SRR15543882	2021-07-20
29440	G	A	0.976661	CAG	Q	0.73	CAA	Q	0.27	SRR15543882	2021-07-20
2083	T	C	0.99362	GTT	V	0.18	GTC	V	0.24	SRR15543883	2021-08-03
3037	C	T	0.906266	TTC	F	0.54	TTT	F	0.46	SRR15543883	2021-08-03
6040	C	T	0.720072	TTC	F	0.54	TTT	F	0.46	SRR15543883	2021-08-03
8986	C	T	0.896659	GAC	D	0.54	GAT	D	0.46	SRR15543883	2021-08-03
11332	A	G	0.98893	GTA	V	0.12	GTG	V	0.46	SRR15543883	2021-08-03
3037	C	T	0.873489	TTC	F	0.54	TTT	F	0.46	SRR15543884	2021-07-15
8986	C	T	0.811326	GAC	D	0.54	GAT	D	0.46	SRR15543884	2021-07-15
11332	A	G	0.996615	GTA	V	0.12	GTG	V	0.46	SRR15543884	2021-07-15
15810	C	T	0.997148	AAC	N	0.53	AAT	N	0.47	SRR15543884	2021-07-15
28708	C	T	0.993159	CAC	H	0.58	CAT	H	0.42	SRR15543884	2021-07-15
29467	A	T	0.991122	GCA	A	0.23	GCT	A	0.27	SRR15543884	2021-07-15
3037	C	T	0.877622	TTC	F	0.54	TTT	F	0.46	SRR15543887	2021-08-09
6661	T	C	0.424908	AGT	S	0.15	AGC	S	0.24	SRR15543887	2021-08-09
8986	C	T	0.800833	GAC	D	0.54	GAT	D	0.46	SRR15543887	2021-08-09
11332	A	G	0.985714	GTA	V	0.12	GTG	V	0.46	SRR15543887	2021-08-09
11749	A	G	0.417969	CTA	L	0.07	CTG	L	0.4	SRR15543887	2021-08-09
24208	C	T	1	ATC	I	0.47	ATT	I	0.36	SRR15543887	2021-08-09
26942	C	T	0.997226	ATC	I	0.47	ATT	I	0.36	SRR15543887	2021-08-09
27291	T	C	0.992188	GAT	D	0.46	GAC	D	0.54	SRR15543887	2021-08-09
3037	C	T	0.855166	TTC	F	0.54	TTT	F	0.46	SRR15543888	2021-08-09
6040	C	T	0.713241	TTC	F	0.54	TTT	F	0.46	SRR15543888	2021-08-09
6271	G	T	0.961249	ACG	T	0.11	ACT	T	0.25	SRR15543888	2021-08-09
8986	C	T	0.837807	GAC	D	0.54	GAT	D	0.46	SRR15543888	2021-08-09
11332	A	G	0.998273	GTA	V	0.12	GTG	V	0.46	SRR15543888	2021-08-09
826	T	C	0.95122	GAT	D	0.46	GAC	D	0.54	SRR15543889	2021-08-09
3037	C	T	0.822292	TTC	F	0.54	TTT	F	0.46	SRR15543889	2021-08-09
4321	C	T	0.944223	GCC	A	0.4	GCT	A	0.27	SRR15543889	2021-08-09
8986	C	T	0.819157	GAC	D	0.54	GAT	D	0.46	SRR15543889	2021-08-09
11332	A	G	0.994792	GTA	V	0.12	GTG	V	0.46	SRR15543889	2021-08-09
21742	C	T	0.98227	TCC	S	0.22	TCT	S	0.19	SRR15543889	2021-08-09
25665	C	T	0.963855	TAC	Y	0.56	TAT	Y	0.44	SRR15543889	2021-08-09
3037	C	T	0.866307	TTC	F	0.54	TTT	F	0.46	SRR15543890	2021-08-09
3992	C	T	0.716746	CTG	L	0.4	TTG	L	0.13	SRR15543890	2021-08-09
8986	C	T	0.726684	GAC	D	0.54	GAT	D	0.46	SRR15543890	2021-08-09
11332	A	G	0.994477	GTA	V	0.12	GTG	V	0.46	SRR15543890	2021-08-09
18360	A	G	0.995523	TTA	L	0.08	TTG	L	0.13	SRR15543890	2021-08-09
24208	C	T	0.99791	ATC	I	0.47	ATT	I	0.36	SRR15543890	2021-08-09
3037	C	T	0.862715	TTC	F	0.54	TTT	F	0.46	SRR15543891	2021-08-09
6040	C	T	0.409319	TTC	F	0.54	TTT	F	0.46	SRR15543891	2021-08-09
8986	C	T	0.734492	GAC	D	0.54	GAT	D	0.46	SRR15543891	2021-08-09
11332	A	G	0.996584	GTA	V	0.12	GTG	V	0.46	SRR15543891	2021-08-09
29209	A	G	0.99399	TCA	S	0.15	TCG	S	0.05	SRR15543891	2021-08-09
29614	C	T	0.994466	TGC	C	0.54	TGT	C	0.46	SRR15543891	2021-08-09
3037	C	T	0.856939	TTC	F	0.54	TTT	F	0.46	SRR15543892	2021-08-09
3877	T	G	0.0516782	GCT	A	0.27	GCG	A	0.11	SRR15543892	2021-08-09
6421	G	T	0.88246	GTG	V	0.46	GTT	V	0.18	SRR15543892	2021-08-09
8986	C	T	0.827789	GAC	D	0.54	GAT	D	0.46	SRR15543892	2021-08-09
11332	A	G	0.997266	GTA	V	0.12	GTG	V	0.46	SRR15543892	2021-08-09
24208	C	T	0.999016	ATC	I	0.47	ATT	I	0.36	SRR15543892	2021-08-09
27291	T	C	0.997357	GAT	D	0.46	GAC	D	0.54	SRR15543892	2021-08-09
3037	C	T	0.865485	TTC	F	0.54	TTT	F	0.46	SRR15543894	2021-08-09
6040	C	T	0.477834	TTC	F	0.54	TTT	F	0.46	SRR15543894	2021-08-09
8986	C	T	0.758072	GAC	D	0.54	GAT	D	0.46	SRR15543894	2021-08-09
11332	A	G	0.99554	GTA	V	0.12	GTG	V	0.46	SRR15543894	2021-08-09
3037	C	T	0.91887	TTC	F	0.54	TTT	F	0.46	SRR15543895	2021-08-09
6421	G	T	0.572639	GTG	V	0.46	GTT	V	0.18	SRR15543895	2021-08-09
8986	C	T	0.920463	GAC	D	0.54	GAT	D	0.46	SRR15543895	2021-08-09
11332	A	G	0.996588	GTA	V	0.12	GTG	V	0.46	SRR15543895	2021-08-09
24208	C	T	0.997361	ATC	I	0.47	ATT	I	0.36	SRR15543895	2021-08-09
27291	T	C	0.98907	GAT	D	0.46	GAC	D	0.54	SRR15543895	2021-08-09
29614	C	T	0.996687	TGC	C	0.54	TGT	C	0.46	SRR15543895	2021-08-09
3037	C	T	0.800842	TTC	F	0.54	TTT	F	0.46	SRR15543896	2021-08-09
6040	C	T	0.408772	TTC	F	0.54	TTT	F	0.46	SRR15543896	2021-08-09
8986	C	T	0.684175	GAC	D	0.54	GAT	D	0.46	SRR15543896	2021-08-09
11332	A	G	0.997549	GTA	V	0.12	GTG	V	0.46	SRR15543896	2021-08-09
28507	C	T	0.959064	AGC	S	0.24	AGT	S	0.15	SRR15543896	2021-08-09
3037	C	T	0.876816	TTC	F	0.54	TTT	F	0.46	SRR15543897	2021-08-09
3874	C	T	0.779434	ATC	I	0.47	ATT	I	0.36	SRR15543897	2021-08-09
6040	C	T	0.53012	TTC	F	0.54	TTT	F	0.46	SRR15543897	2021-08-09
8986	C	T	0.816577	GAC	D	0.54	GAT	D	0.46	SRR15543897	2021-08-09
11332	A	G	1	GTA	V	0.12	GTG	V	0.46	SRR15543897	2021-08-09
3037	C	T	0.905575	TTC	F	0.54	TTT	F	0.46	SRR15543900	2021-08-09
4180	G	A	0.988806	AAG	K	0.57	AAA	K	0.43	SRR15543900	2021-08-09
8986	C	T	0.928672	GAC	D	0.54	GAT	D	0.46	SRR15543900	2021-08-09
9559	C	T	0.99685	TAC	Y	0.56	TAT	Y	0.44	SRR15543900	2021-08-09
11332	A	G	0.996805	GTA	V	0.12	GTG	V	0.46	SRR15543900	2021-08-09
15240	C	T	0.956522	AAC	N	0.53	AAT	N	0.47	SRR15543900	2021-08-09
22936	G	A	0.993197	AAG	K	0.57	AAA	K	0.43	SRR15543900	2021-08-09
28007	T	C	0.977273	CCT	P	0.29	CCC	P	0.32	SRR15543900	2021-08-09
28432	C	T	0.656535	TTC	F	0.54	TTT	F	0.46	SRR15543900	2021-08-09
3037	C	T	0.943175	TTC	F	0.54	TTT	F	0.46	SRR15543904	2021-08-09
8986	C	T	0.927376	GAC	D	0.54	GAT	D	0.46	SRR15543904	2021-08-09
11332	A	G	0.99837	GTA	V	0.12	GTG	V	0.46	SRR15543904	2021-08-09
22846	T	C	0.993278	GAT	D	0.46	GAC	D	0.54	SRR15543904	2021-08-09
27507	A	C	0.837442	GGA	G	0.25	GGC	G	0.34	SRR15543904	2021-08-09
28253	C	T	0.511111	TTC	F	0.54	TTT	F	0.46	SRR15543904	2021-08-09
1267	C	T	0.965228	GGC	G	0.34	GGT	G	0.16	SRR15543907	2021-08-09
3037	C	T	0.895652	TTC	F	0.54	TTT	F	0.46	SRR15543907	2021-08-09
13989	C	T	0.16088	CGC	R	0.18	CGT	R	0.08	SRR15543907	2021-08-09
14220	C	T	0.0844354	GAC	D	0.54	GAT	D	0.46	SRR15543907	2021-08-09
16915	C	T	0.97134	CTG	L	0.4	TTG	L	0.13	SRR15543907	2021-08-09
17496	A	G	0.984568	GAA	E	0.42	GAG	E	0.58	SRR15543907	2021-08-09
21057	C	T	0.372324	GAC	D	0.54	GAT	D	0.46	SRR15543907	2021-08-09
27920	C	T	0.0700779	ATC	I	0.47	ATT	I	0.36	SRR15543907	2021-08-09
28253	C	T	1	TTC	F	0.54	TTT	F	0.46	SRR15543907	2021-08-09
3037	C	T	0.892007	TTC	F	0.54	TTT	F	0.46	SRR15543908	2021-08-09
8986	C	T	0.689269	GAC	D	0.54	GAT	D	0.46	SRR15543908	2021-08-09
11332	A	G	0.994812	GTA	V	0.12	GTG	V	0.46	SRR15543908	2021-08-09
27507	A	C	0.313501	GGA	G	0.25	GGC	G	0.34	SRR15543908	2021-08-09
3037	C	T	0.943716	TTC	F	0.54	TTT	F	0.46	SRR15543910	2021-08-09
5584	A	G	0.997778	ACA	T	0.28	ACG	T	0.11	SRR15543910	2021-08-09
7393	G	T	0.997543	CCG	P	0.11	CCT	P	0.29	SRR15543910	2021-08-09
13019	C	T	0.993621	CTA	L	0.07	TTA	L	0.08	SRR15543910	2021-08-09
19518	G	A	0.997057	TTG	L	0.13	TTA	L	0.08	SRR15543910	2021-08-09
21622	C	T	0.966103	ACC	T	0.36	ACT	T	0.25	SRR15543910	2021-08-09
22357	T	C	0.995724	TAT	Y	0.44	TAC	Y	0.56	SRR15543910	2021-08-09
27516	G	A	0.994642	GAG	E	0.58	GAA	E	0.42	SRR15543910	2021-08-09
28253	C	T	0.404762	TTC	F	0.54	TTT	F	0.46	SRR15543910	2021-08-09
3037	C	T	0.90388	TTC	F	0.54	TTT	F	0.46	SRR15543911	2021-08-09
5914	A	G	0.996657	AAA	K	0.43	AAG	K	0.57	SRR15543911	2021-08-09
6040	C	T	0.331058	TTC	F	0.54	TTT	F	0.46	SRR15543911	2021-08-09
8986	C	T	0.709317	GAC	D	0.54	GAT	D	0.46	SRR15543911	2021-08-09
11332	A	G	0.997906	GTA	V	0.12	GTG	V	0.46	SRR15543911	2021-08-09
29593	G	T	0.995494	ACG	T	0.11	ACT	T	0.25	SRR15543911	2021-08-09
826	T	C	0.99757	GAT	D	0.46	GAC	D	0.54	SRR15543912	2021-08-09
3037	C	T	0.885302	TTC	F	0.54	TTT	F	0.46	SRR15543912	2021-08-09
4321	C	T	0.99391	GCC	A	0.4	GCT	A	0.27	SRR15543912	2021-08-09
8986	C	T	0.724332	GAC	D	0.54	GAT	D	0.46	SRR15543912	2021-08-09
11332	A	G	0.99576	GTA	V	0.12	GTG	V	0.46	SRR15543912	2021-08-09
3037	C	T	0.953328	TTC	F	0.54	TTT	F	0.46	SRR15543920	2021-08-09
8986	C	T	0.914745	GAC	D	0.54	GAT	D	0.46	SRR15543920	2021-08-09
10075	A	G	0.996625	GCA	A	0.23	GCG	A	0.11	SRR15543920	2021-08-09
11332	A	G	0.987517	GTA	V	0.12	GTG	V	0.46	SRR15543920	2021-08-09
15114	T	C	0.980664	GCT	A	0.27	GCC	A	0.4	SRR15543920	2021-08-09
29050	G	A	0.99633	CGG	R	0.2	CGA	R	0.11	SRR15543920	2021-08-09
29509	C	T	0.993436	AGC	S	0.24	AGT	S	0.15	SRR15543920	2021-08-09
3037	C	T	0.951347	TTC	F	0.54	TTT	F	0.46	SRR15543922	2021-08-09
6421	G	T	0.872673	GTG	V	0.46	GTT	V	0.18	SRR15543922	2021-08-09
8986	C	T	0.900471	GAC	D	0.54	GAT	D	0.46	SRR15543922	2021-08-09
11332	A	G	0.996278	GTA	V	0.12	GTG	V	0.46	SRR15543922	2021-08-09
24208	C	T	0.999468	ATC	I	0.47	ATT	I	0.36	SRR15543922	2021-08-09
27291	T	C	0.996094	GAT	D	0.46	GAC	D	0.54	SRR15543922	2021-08-09
3037	C	T	0.960981	TTC	F	0.54	TTT	F	0.46	SRR15543923	2021-08-09
8986	C	T	0.912088	GAC	D	0.54	GAT	D	0.46	SRR15543923	2021-08-09
9559	C	T	0.995963	TAC	Y	0.56	TAT	Y	0.44	SRR15543923	2021-08-09
11332	A	G	0.994885	GTA	V	0.12	GTG	V	0.46	SRR15543923	2021-08-09
15240	C	T	0.992023	AAC	N	0.53	AAT	N	0.47	SRR15543923	2021-08-09
19881	C	T	0.829718	GAC	D	0.54	GAT	D	0.46	SRR15543923	2021-08-09
28007	T	C	0.994624	CCT	P	0.29	CCC	P	0.32	SRR15543923	2021-08-09
3037	C	T	0.947333	TTC	F	0.54	TTT	F	0.46	SRR15543926	2021-08-09
8986	C	T	0.892591	GAC	D	0.54	GAT	D	0.46	SRR15543926	2021-08-09
9700	C	T	0.997375	ATC	I	0.47	ATT	I	0.36	SRR15543926	2021-08-09
11332	A	G	0.991781	GTA	V	0.12	GTG	V	0.46	SRR15543926	2021-08-09
23284	T	C	0.996279	GAT	D	0.46	GAC	D	0.54	SRR15543926	2021-08-09
25339	C	T	0.992402	GAC	D	0.54	GAT	D	0.46	SRR15543926	2021-08-09
25509	C	T	0.418182	GCC	A	0.4	GCT	A	0.27	SRR15543926	2021-08-09
28879	T	C	0.162466	AGT	S	0.15	AGC	S	0.24	SRR15543926	2021-08-09
29050	G	A	0.997103	CGG	R	0.2	CGA	R	0.11	SRR15543926	2021-08-09
29509	C	T	0.996504	AGC	S	0.24	AGT	S	0.15	SRR15543926	2021-08-09
3037	C	T	0.950828	TTC	F	0.54	TTT	F	0.46	SRR15543927	2021-08-09
8986	C	T	0.899769	GAC	D	0.54	GAT	D	0.46	SRR15543927	2021-08-09
10171	A	G	0.993137	CCA	P	0.28	CCG	P	0.11	SRR15543927	2021-08-09
11332	A	G	0.993689	GTA	V	0.12	GTG	V	0.46	SRR15543927	2021-08-09
24208	C	T	0.996216	ATC	I	0.47	ATT	I	0.36	SRR15543927	2021-08-09
27291	T	C	0.997144	GAT	D	0.46	GAC	D	0.54	SRR15543927	2021-08-09
3037	C	T	0.958666	TTC	F	0.54	TTT	F	0.46	SRR15543928	2021-08-09
8986	C	T	0.911494	GAC	D	0.54	GAT	D	0.46	SRR15543928	2021-08-09
9559	C	T	0.992943	TAC	Y	0.56	TAT	Y	0.44	SRR15543928	2021-08-09
11332	A	G	0.986692	GTA	V	0.12	GTG	V	0.46	SRR15543928	2021-08-09
15240	C	T	0.987952	AAC	N	0.53	AAT	N	0.47	SRR15543928	2021-08-09
19017	C	T	0.990934	TTC	F	0.54	TTT	F	0.46	SRR15543928	2021-08-09
22228	T	C	0.994962	GCT	A	0.27	GCC	A	0.4	SRR15543928	2021-08-09
27384	T	C	0.94468	GAT	D	0.46	GAC	D	0.54	SRR15543928	2021-08-09
28007	T	C	0.991122	CCT	P	0.29	CCC	P	0.32	SRR15543928	2021-08-09
28432	C	T	0.794239	TTC	F	0.54	TTT	F	0.46	SRR15543928	2021-08-09
3037	C	T	0.957342	TTC	F	0.54	TTT	F	0.46	SRR15543930	2021-08-09
6661	T	C	0.338415	AGT	S	0.15	AGC	S	0.24	SRR15543930	2021-08-09
8986	C	T	0.881905	GAC	D	0.54	GAT	D	0.46	SRR15543930	2021-08-09
11332	A	G	0.992958	GTA	V	0.12	GTG	V	0.46	SRR15543930	2021-08-09
15696	T	C	0.997549	CAT	H	0.42	CAC	H	0.58	SRR15543930	2021-08-09
24208	C	T	0.985294	ATC	I	0.47	ATT	I	0.36	SRR15543930	2021-08-09
27291	T	C	0.97561	GAT	D	0.46	GAC	D	0.54	SRR15543930	2021-08-09
3037	C	T	0.946839	TTC	F	0.54	TTT	F	0.46	SRR15543932	2021-08-09
8986	C	T	0.919596	GAC	D	0.54	GAT	D	0.46	SRR15543932	2021-08-09
11332	A	G	0.993711	GTA	V	0.12	GTG	V	0.46	SRR15543932	2021-08-09
20436	C	T	0.994393	GAC	D	0.54	GAT	D	0.46	SRR15543932	2021-08-09
24208	C	T	0.997465	ATC	I	0.47	ATT	I	0.36	SRR15543932	2021-08-09
27291	T	C	0.99681	GAT	D	0.46	GAC	D	0.54	SRR15543932	2021-08-09
3037	C	T	0.957983	TTC	F	0.54	TTT	F	0.46	SRR15543934	2021-08-09
8986	C	T	0.866931	GAC	D	0.54	GAT	D	0.46	SRR15543934	2021-08-09
11332	A	G	0.986702	GTA	V	0.12	GTG	V	0.46	SRR15543934	2021-08-09
16887	C	T	0.992051	TAC	Y	0.56	TAT	Y	0.44	SRR15543934	2021-08-09
18360	A	G	0.986809	TTA	L	0.08	TTG	L	0.13	SRR15543934	2021-08-09
24208	C	T	0.99247	ATC	I	0.47	ATT	I	0.36	SRR15543934	2021-08-09
3037	C	T	0.958036	TTC	F	0.54	TTT	F	0.46	SRR15543935	2021-08-09
8752	C	T	0.993072	AAC	N	0.53	AAT	N	0.47	SRR15543935	2021-08-09
8986	C	T	0.92411	GAC	D	0.54	GAT	D	0.46	SRR15543935	2021-08-09
11332	A	G	0.996552	GTA	V	0.12	GTG	V	0.46	SRR15543935	2021-08-09
20451	C	T	0.982824	AAC	N	0.53	AAT	N	0.47	SRR15543935	2021-08-09
26759	A	G	0.956897	GGA	G	0.25	GGG	G	0.25	SRR15543935	2021-08-09
27507	A	C	0.842444	GGA	G	0.25	GGC	G	0.34	SRR15543935	2021-08-09
28999	A	G	0.198675	CAA	Q	0.27	CAG	Q	0.73	SRR15543935	2021-08-09
1267	C	T	0.996489	GGC	G	0.34	GGT	G	0.16	SRR15543937	2021-08-09
3037	C	T	0.97098	TTC	F	0.54	TTT	F	0.46	SRR15543937	2021-08-09
7528	C	T	0.658322	GTC	V	0.24	GTT	V	0.18	SRR15543937	2021-08-09
12946	T	C	0.99639	TAT	Y	0.44	TAC	Y	0.56	SRR15543937	2021-08-09
20262	A	G	1	TTA	L	0.08	TTG	L	0.13	SRR15543937	2021-08-09
25689	T	C	0.758971	GCT	A	0.27	GCC	A	0.4	SRR15543937	2021-08-09
26858	C	T	0.889717	TTC	F	0.54	TTT	F	0.46	SRR15543937	2021-08-09
3037	C	T	0.949175	TTC	F	0.54	TTT	F	0.46	SRR15543941	2021-08-09
8986	C	T	0.902973	GAC	D	0.54	GAT	D	0.46	SRR15543941	2021-08-09
11332	A	G	0.993182	GTA	V	0.12	GTG	V	0.46	SRR15543941	2021-08-09
18360	A	G	0.992707	TTA	L	0.08	TTG	L	0.13	SRR15543941	2021-08-09
24208	C	T	0.994737	ATC	I	0.47	ATT	I	0.36	SRR15543941	2021-08-09
3037	C	T	0.938918	TTC	F	0.54	TTT	F	0.46	SRR15543942	2021-08-09
6040	C	T	0.753769	TTC	F	0.54	TTT	F	0.46	SRR15543942	2021-08-09
8986	C	T	0.904396	GAC	D	0.54	GAT	D	0.46	SRR15543942	2021-08-09
11332	A	G	0.992701	GTA	V	0.12	GTG	V	0.46	SRR15543942	2021-08-09
29593	G	T	0.981785	ACG	T	0.11	ACT	T	0.25	SRR15543942	2021-08-09
3037	C	T	0.958237	TTC	F	0.54	TTT	F	0.46	SRR15543943	2021-08-09
8986	C	T	0.918346	GAC	D	0.54	GAT	D	0.46	SRR15543943	2021-08-09
11332	A	G	0.977273	GTA	V	0.12	GTG	V	0.46	SRR15543943	2021-08-09
12436	T	G	0.989583	GTT	V	0.18	GTG	V	0.46	SRR15543943	2021-08-09
1267	C	T	0.991295	GGC	G	0.34	GGT	G	0.16	SRR15543945	2021-08-09
3037	C	T	0.957395	TTC	F	0.54	TTT	F	0.46	SRR15543945	2021-08-09
12946	T	C	0.994731	TAT	Y	0.44	TAC	Y	0.56	SRR15543945	2021-08-09
16887	C	T	0.212597	TAC	Y	0.56	TAT	Y	0.44	SRR15543945	2021-08-09
20262	A	G	0.997245	TTA	L	0.08	TTG	L	0.13	SRR15543945	2021-08-09
25689	T	C	0.693991	GCT	A	0.27	GCC	A	0.4	SRR15543945	2021-08-09
26858	C	T	0.816273	TTC	F	0.54	TTT	F	0.46	SRR15543945	2021-08-09
3037	C	T	0.928911	TTC	F	0.54	TTT	F	0.46	SRR15543951	2021-08-02
7847	A	C	0.995649	AGA	R	0.21	CGA	R	0.11	SRR15543951	2021-08-02
8986	C	T	0.845229	GAC	D	0.54	GAT	D	0.46	SRR15543951	2021-08-02
11332	A	G	0.982865	GTA	V	0.12	GTG	V	0.46	SRR15543951	2021-08-02
17745	C	T	0.981744	AAC	N	0.53	AAT	N	0.47	SRR15543951	2021-08-02
22783	C	T	0.995056	GTC	V	0.24	GTT	V	0.18	SRR15543951	2021-08-02
25710	C	T	0.996623	CTC	L	0.2	CTT	L	0.13	SRR15543951	2021-08-02
29050	G	A	0.996917	CGG	R	0.2	CGA	R	0.11	SRR15543951	2021-08-02
29509	C	T	0.993145	AGC	S	0.24	AGT	S	0.15	SRR15543951	2021-08-02
2560	A	G	0.997388	CCA	P	0.28	CCG	P	0.11	SRR15543952	2021-08-02
3037	C	T	0.940669	TTC	F	0.54	TTT	F	0.46	SRR15543952	2021-08-02
8986	C	T	0.848536	GAC	D	0.54	GAT	D	0.46	SRR15543952	2021-08-02
10180	G	T	0.996072	GTG	V	0.46	GTT	V	0.18	SRR15543952	2021-08-02
11332	A	G	0.984381	GTA	V	0.12	GTG	V	0.46	SRR15543952	2021-08-02
17463	C	T	0.993195	CGC	R	0.18	CGT	R	0.08	SRR15543952	2021-08-02
21682	C	T	0.996232	GAC	D	0.54	GAT	D	0.46	SRR15543952	2021-08-02
25723	T	C	0.997426	TTA	L	0.08	CTA	L	0.07	SRR15543952	2021-08-02
3037	C	T	0.868538	TTC	F	0.54	TTT	F	0.46	SRR15543958	2021-08-06
8986	C	T	0.875877	GAC	D	0.54	GAT	D	0.46	SRR15543958	2021-08-06
10015	C	T	0.898962	TAC	Y	0.56	TAT	Y	0.44	SRR15543958	2021-08-06
11332	A	G	0.998194	GTA	V	0.12	GTG	V	0.46	SRR15543958	2021-08-06
22801	G	T	0.996235	GGG	G	0.25	GGT	G	0.16	SRR15543958	2021-08-06
24229	T	A	0.433217	GGT	G	0.16	GGA	G	0.25	SRR15543958	2021-08-06
27507	A	C	0.965401	GGA	G	0.25	GGC	G	0.34	SRR15543958	2021-08-06
3037	C	T	0.9083	TTC	F	0.54	TTT	F	0.46	SRR15543960	2021-07-15
8986	C	T	0.795956	GAC	D	0.54	GAT	D	0.46	SRR15543960	2021-07-15
11332	A	G	0.996653	GTA	V	0.12	GTG	V	0.46	SRR15543960	2021-07-15
15810	C	T	0.995217	AAC	N	0.53	AAT	N	0.47	SRR15543960	2021-07-15
28708	C	T	0.995725	CAC	H	0.58	CAT	H	0.42	SRR15543960	2021-07-15
3037	C	T	0.892043	TTC	F	0.54	TTT	F	0.46	SRR15543962	2021-08-04
6040	C	T	0.595853	TTC	F	0.54	TTT	F	0.46	SRR15543962	2021-08-04
8986	C	T	0.863837	GAC	D	0.54	GAT	D	0.46	SRR15543962	2021-08-04
11332	A	G	0.997401	GTA	V	0.12	GTG	V	0.46	SRR15543962	2021-08-04
13536	C	T	0.9093	TAC	Y	0.56	TAT	Y	0.44	SRR15543962	2021-08-04
25626	C	T	0.996387	CAC	H	0.58	CAT	H	0.42	SRR15543962	2021-08-04
3037	C	T	0.800064	TTC	F	0.54	TTT	F	0.46	SRR15543963	2021-08-04
6040	C	T	0.508013	TTC	F	0.54	TTT	F	0.46	SRR15543963	2021-08-04
8986	C	T	0.834717	GAC	D	0.54	GAT	D	0.46	SRR15543963	2021-08-04
11332	A	G	0.995848	GTA	V	0.12	GTG	V	0.46	SRR15543963	2021-08-04
3037	C	T	0.861782	TTC	F	0.54	TTT	F	0.46	SRR15543964	2021-08-05
6040	C	T	0.537504	TTC	F	0.54	TTT	F	0.46	SRR15543964	2021-08-05
8986	C	T	0.869736	GAC	D	0.54	GAT	D	0.46	SRR15543964	2021-08-05
11332	A	G	0.994713	GTA	V	0.12	GTG	V	0.46	SRR15543964	2021-08-05
20070	T	C	0.995798	GGT	G	0.16	GGC	G	0.34	SRR15543964	2021-08-05
3037	C	T	0.92714	TTC	F	0.54	TTT	F	0.46	SRR15543965	2021-07-23
6040	C	T	0.670143	TTC	F	0.54	TTT	F	0.46	SRR15543965	2021-07-23
8986	C	T	0.83108	GAC	D	0.54	GAT	D	0.46	SRR15543965	2021-07-23
11332	A	G	0.997974	GTA	V	0.12	GTG	V	0.46	SRR15543965	2021-07-23
22042	T	C	0.995271	TAT	Y	0.44	TAC	Y	0.56	SRR15543965	2021-07-23
3037	C	T	0.907638	TTC	F	0.54	TTT	F	0.46	SRR15543966	2021-07-23
7711	T	C	0.168062	AAT	N	0.47	AAC	N	0.53	SRR15543966	2021-07-23
8986	C	T	0.82171	GAC	D	0.54	GAT	D	0.46	SRR15543966	2021-07-23
11332	A	G	0.996924	GTA	V	0.12	GTG	V	0.46	SRR15543966	2021-07-23
15810	C	T	0.996503	AAC	N	0.53	AAT	N	0.47	SRR15543966	2021-07-23
28708	C	T	0.995912	CAC	H	0.58	CAT	H	0.42	SRR15543966	2021-07-23
3037	C	T	0.925148	TTC	F	0.54	TTT	F	0.46	SRR15543968	2021-08-06
3877	T	G	0.0604651	GCT	A	0.27	GCG	A	0.11	SRR15543968	2021-08-06
8986	C	T	0.875222	GAC	D	0.54	GAT	D	0.46	SRR15543968	2021-08-06
11332	A	G	1	GTA	V	0.12	GTG	V	0.46	SRR15543968	2021-08-06
15846	G	A	0.0850153	GAG	E	0.58	GAA	E	0.42	SRR15543968	2021-08-06
22960	A	G	0.0631868	AGA	R	0.21	AGG	R	0.21	SRR15543968	2021-08-06
23284	T	C	0.956354	GAT	D	0.46	GAC	D	0.54	SRR15543968	2021-08-06
25339	C	T	0.954743	GAC	D	0.54	GAT	D	0.46	SRR15543968	2021-08-06
26922	C	T	0.235028	CTA	L	0.07	TTA	L	0.08	SRR15543968	2021-08-06
27291	T	C	0.0525547	GAT	D	0.46	GAC	D	0.54	SRR15543968	2021-08-06
28909	C	T	0.0518293	GGC	G	0.34	GGT	G	0.16	SRR15543968	2021-08-06
29050	G	A	0.94249	CGG	R	0.2	CGA	R	0.11	SRR15543968	2021-08-06
29509	C	T	0.922642	AGC	S	0.24	AGT	S	0.15	SRR15543968	2021-08-06
3037	C	T	0.900699	TTC	F	0.54	TTT	F	0.46	SRR15543969	2021-08-03
8986	C	T	0.891333	GAC	D	0.54	GAT	D	0.46	SRR15543969	2021-08-03
11332	A	G	0.994217	GTA	V	0.12	GTG	V	0.46	SRR15543969	2021-08-03
21622	C	T	0.951702	ACC	T	0.36	ACT	T	0.25	SRR15543969	2021-08-03
27507	A	C	0.76312	GGA	G	0.25	GGC	G	0.34	SRR15543969	2021-08-03
3037	C	T	0.949303	TTC	F	0.54	TTT	F	0.46	SRR15543970	2021-08-06
8986	C	T	0.855407	GAC	D	0.54	GAT	D	0.46	SRR15543970	2021-08-06
11332	A	G	0.997984	GTA	V	0.12	GTG	V	0.46	SRR15543970	2021-08-06
22624	C	T	1	AAC	N	0.53	AAT	N	0.47	SRR15543970	2021-08-06
23284	T	C	0.99572	GAT	D	0.46	GAC	D	0.54	SRR15543970	2021-08-06
25339	C	T	0.998687	GAC	D	0.54	GAT	D	0.46	SRR15543970	2021-08-06
26826	C	T	0.0584701	CTG	L	0.4	TTG	L	0.13	SRR15543970	2021-08-06
29050	G	A	0.998634	CGG	R	0.2	CGA	R	0.11	SRR15543970	2021-08-06
29509	C	T	0.997732	AGC	S	0.24	AGT	S	0.15	SRR15543970	2021-08-06
3037	C	T	0.917114	TTC	F	0.54	TTT	F	0.46	SRR15543973	2021-08-06
8986	C	T	0.900646	GAC	D	0.54	GAT	D	0.46	SRR15543973	2021-08-06
11332	A	G	1	GTA	V	0.12	GTG	V	0.46	SRR15543973	2021-08-06
13482	A	G	0.99875	GTA	V	0.12	GTG	V	0.46	SRR15543973	2021-08-06
21261	A	G	0.999167	TCA	S	0.15	TCG	S	0.05	SRR15543973	2021-08-06
3037	C	T	0.92538	TTC	F	0.54	TTT	F	0.46	SRR15543976	2021-08-06
8986	C	T	0.850695	GAC	D	0.54	GAT	D	0.46	SRR15543976	2021-08-06
11332	A	G	0.997322	GTA	V	0.12	GTG	V	0.46	SRR15543976	2021-08-06
14059	T	C	0.997781	TTA	L	0.08	CTA	L	0.07	SRR15543976	2021-08-06
22867	T	C	0.898734	GCT	A	0.27	GCC	A	0.4	SRR15543976	2021-08-06
24208	C	T	0.998656	ATC	I	0.47	ATT	I	0.36	SRR15543976	2021-08-06
28253	C	T	0.611111	TTC	F	0.54	TTT	F	0.46	SRR15543976	2021-08-06
3037	C	T	0.867508	TTC	F	0.54	TTT	F	0.46	SRR15543978	2021-08-02
7372	T	C	0.9911	ATT	I	0.36	ATC	I	0.47	SRR15543978	2021-08-02
8965	A	G	0.99637	TCA	S	0.15	TCG	S	0.05	SRR15543978	2021-08-02
8986	C	T	0.854174	GAC	D	0.54	GAT	D	0.46	SRR15543978	2021-08-02
11332	A	G	0.988596	GTA	V	0.12	GTG	V	0.46	SRR15543978	2021-08-02
25521	C	T	0.99091	TTC	F	0.54	TTT	F	0.46	SRR15543978	2021-08-02
27507	A	C	0.590391	GGA	G	0.25	GGC	G	0.34	SRR15543978	2021-08-02
28253	C	T	0.714286	TTC	F	0.54	TTT	F	0.46	SRR15543978	2021-08-02
3037	C	T	0.900937	TTC	F	0.54	TTT	F	0.46	SRR15543979	2021-08-04
8752	C	T	0.99754	AAC	N	0.53	AAT	N	0.47	SRR15543979	2021-08-04
8986	C	T	0.877364	GAC	D	0.54	GAT	D	0.46	SRR15543979	2021-08-04
11332	A	G	0.996313	GTA	V	0.12	GTG	V	0.46	SRR15543979	2021-08-04
19269	C	T	0.998029	AAC	N	0.53	AAT	N	0.47	SRR15543979	2021-08-04
27507	A	C	0.752691	GGA	G	0.25	GGC	G	0.34	SRR15543979	2021-08-04
304	C	T	0.975728	CAC	H	0.58	CAT	H	0.42	SRR15543980	2021-07-25
1426	C	T	0.981798	TAC	Y	0.56	TAT	Y	0.44	SRR15543980	2021-07-25
3037	C	T	0.930769	TTC	F	0.54	TTT	F	0.46	SRR15543980	2021-07-25
8986	C	T	0.844205	GAC	D	0.54	GAT	D	0.46	SRR15543980	2021-07-25
11332	A	G	0.98646	GTA	V	0.12	GTG	V	0.46	SRR15543980	2021-07-25
19515	A	G	0.98742	AGA	R	0.21	AGG	R	0.21	SRR15543980	2021-07-25
27507	A	C	0.795004	GGA	G	0.25	GGC	G	0.34	SRR15543980	2021-07-25
3037	C	T	0.854989	TTC	F	0.54	TTT	F	0.46	SRR15543981	2021-07-22
8047	C	T	0.237293	TAC	Y	0.56	TAT	Y	0.44	SRR15543981	2021-07-22
8986	C	T	0.795014	GAC	D	0.54	GAT	D	0.46	SRR15543981	2021-07-22
10036	C	T	0.503107	ATC	I	0.47	ATT	I	0.36	SRR15543981	2021-07-22
11332	A	G	0.996271	GTA	V	0.12	GTG	V	0.46	SRR15543981	2021-07-22
16986	T	C	0.995644	ACT	T	0.25	ACC	T	0.36	SRR15543981	2021-07-22
29050	G	A	0.994795	CGG	R	0.2	CGA	R	0.11	SRR15543981	2021-07-22
29509	C	T	0.993742	AGC	S	0.24	AGT	S	0.15	SRR15543981	2021-07-22
1684	C	T	0.99714	ATC	I	0.47	ATT	I	0.36	SRR15543987	2021-08-06
3037	C	T	0.917698	TTC	F	0.54	TTT	F	0.46	SRR15543987	2021-08-06
8986	C	T	0.87751	GAC	D	0.54	GAT	D	0.46	SRR15543987	2021-08-06
11332	A	G	0.995537	GTA	V	0.12	GTG	V	0.46	SRR15543987	2021-08-06
11563	C	T	0.575601	TGC	C	0.54	TGT	C	0.46	SRR15543987	2021-08-06
28253	C	T	0.709677	TTC	F	0.54	TTT	F	0.46	SRR15543987	2021-08-06
745	C	T	0.922809	AAC	N	0.53	AAT	N	0.47	SRR15543988	2021-07-21
3037	C	T	0.879322	TTC	F	0.54	TTT	F	0.46	SRR15543988	2021-07-21
6730	C	T	0.928889	AAC	N	0.53	AAT	N	0.47	SRR15543988	2021-07-21
8986	C	T	0.864244	GAC	D	0.54	GAT	D	0.46	SRR15543988	2021-07-21
11332	A	G	0.886121	GTA	V	0.12	GTG	V	0.46	SRR15543988	2021-07-21
13944	C	T	0.924686	AAC	N	0.53	AAT	N	0.47	SRR15543988	2021-07-21
26537	C	T	0.107827	AAC	N	0.53	AAT	N	0.47	SRR15543988	2021-07-21
26786	A	G	0.955102	GTA	V	0.12	GTG	V	0.46	SRR15543988	2021-07-21
3037	C	T	0.905215	TTC	F	0.54	TTT	F	0.46	SRR15543994	2021-07-21
8986	C	T	0.658668	GAC	D	0.54	GAT	D	0.46	SRR15543994	2021-07-21
11173	C	T	0.983037	CTC	L	0.2	CTT	L	0.13	SRR15543994	2021-07-21
11332	A	G	0.986398	GTA	V	0.12	GTG	V	0.46	SRR15543994	2021-07-21
27507	A	C	0.688659	GGA	G	0.25	GGC	G	0.34	SRR15543994	2021-07-21
3037	C	T	0.902748	TTC	F	0.54	TTT	F	0.46	SRR15543995	2021-08-06
8986	C	T	0.872452	GAC	D	0.54	GAT	D	0.46	SRR15543995	2021-08-06
11332	A	G	0.988325	GTA	V	0.12	GTG	V	0.46	SRR15543995	2021-08-06
13482	A	G	0.996876	GTA	V	0.12	GTG	V	0.46	SRR15543995	2021-08-06
21261	A	G	0.997034	TCA	S	0.15	TCG	S	0.05	SRR15543995	2021-08-06
304	C	T	0.994718	CAC	H	0.58	CAT	H	0.42	SRR15543997	2021-07-21
1426	C	T	0.993593	TAC	Y	0.56	TAT	Y	0.44	SRR15543997	2021-07-21
3037	C	T	0.870201	TTC	F	0.54	TTT	F	0.46	SRR15543997	2021-07-21
8986	C	T	0.830847	GAC	D	0.54	GAT	D	0.46	SRR15543997	2021-07-21
11332	A	G	0.996954	GTA	V	0.12	GTG	V	0.46	SRR15543997	2021-07-21
19515	A	G	0.995582	AGA	R	0.21	AGG	R	0.21	SRR15543997	2021-07-21
27507	A	C	0.858922	GGA	G	0.25	GGC	G	0.34	SRR15543997	2021-07-21
3037	C	T	0.839646	TTC	F	0.54	TTT	F	0.46	SRR15543998	2021-08-03
6040	C	T	0.639915	TTC	F	0.54	TTT	F	0.46	SRR15543998	2021-08-03
8986	C	T	0.865491	GAC	D	0.54	GAT	D	0.46	SRR15543998	2021-08-03
11332	A	G	0.996674	GTA	V	0.12	GTG	V	0.46	SRR15543998	2021-08-03
20070	T	C	0.997234	GGT	G	0.16	GGC	G	0.34	SRR15543998	2021-08-03
3037	C	T	0.880409	TTC	F	0.54	TTT	F	0.46	SRR15543999	2021-08-06
8986	C	T	0.858322	GAC	D	0.54	GAT	D	0.46	SRR15543999	2021-08-06
11332	A	G	0.993817	GTA	V	0.12	GTG	V	0.46	SRR15543999	2021-08-06
17373	C	T	0.993671	GCC	A	0.4	GCT	A	0.27	SRR15543999	2021-08-06
28253	C	T	0.633333	TTC	F	0.54	TTT	F	0.46	SRR15543999	2021-08-06
29050	G	A	0.996963	CGG	R	0.2	CGA	R	0.11	SRR15543999	2021-08-06
29509	C	T	0.993283	AGC	S	0.24	AGT	S	0.15	SRR15543999	2021-08-06
1513	C	T	0.105032	TGC	C	0.54	TGT	C	0.46	SRR15544004	2021-08-04
2560	A	G	0.995572	CCA	P	0.28	CCG	P	0.11	SRR15544004	2021-08-04
3037	C	T	0.88923	TTC	F	0.54	TTT	F	0.46	SRR15544004	2021-08-04
5884	C	T	0.996572	TAC	Y	0.56	TAT	Y	0.44	SRR15544004	2021-08-04
8986	C	T	0.874871	GAC	D	0.54	GAT	D	0.46	SRR15544004	2021-08-04
10180	G	T	0.995251	GTG	V	0.46	GTT	V	0.18	SRR15544004	2021-08-04
10681	C	T	0.996687	TAC	Y	0.56	TAT	Y	0.44	SRR15544004	2021-08-04
11332	A	G	0.991561	GTA	V	0.12	GTG	V	0.46	SRR15544004	2021-08-04
20055	A	G	0.994272	GAA	E	0.42	GAG	E	0.58	SRR15544004	2021-08-04
3037	C	T	0.84259	TTC	F	0.54	TTT	F	0.46	SRR15544008	2021-08-04
5806	C	T	0.590729	TGC	C	0.54	TGT	C	0.46	SRR15544008	2021-08-04
8986	C	T	0.547996	GAC	D	0.54	GAT	D	0.46	SRR15544008	2021-08-04
11332	A	G	0.997218	GTA	V	0.12	GTG	V	0.46	SRR15544008	2021-08-04
24208	C	T	0.998418	ATC	I	0.47	ATT	I	0.36	SRR15544008	2021-08-04
27291	T	C	0.996684	GAT	D	0.46	GAC	D	0.54	SRR15544008	2021-08-04
3037	C	T	0.887236	TTC	F	0.54	TTT	F	0.46	SRR15544009	2021-08-03
8986	C	T	0.817355	GAC	D	0.54	GAT	D	0.46	SRR15544009	2021-08-03
11332	A	G	0.997016	GTA	V	0.12	GTG	V	0.46	SRR15544009	2021-08-03
15810	C	T	0.997612	AAC	N	0.53	AAT	N	0.47	SRR15544009	2021-08-03
26211	G	T	0.997835	GTG	V	0.46	GTT	V	0.18	SRR15544009	2021-08-03
28253	C	T	0.538462	TTC	F	0.54	TTT	F	0.46	SRR15544009	2021-08-03
28312	C	T	0.684992	CCC	P	0.32	CCT	P	0.29	SRR15544009	2021-08-03
28708	C	T	0.995718	CAC	H	0.58	CAT	H	0.42	SRR15544009	2021-08-03
3037	C	T	0.930199	TTC	F	0.54	TTT	F	0.46	SRR15544010	2021-07-23
8986	C	T	0.858926	GAC	D	0.54	GAT	D	0.46	SRR15544010	2021-07-23
11332	A	G	0.995062	GTA	V	0.12	GTG	V	0.46	SRR15544010	2021-07-23
15810	C	T	0.996717	AAC	N	0.53	AAT	N	0.47	SRR15544010	2021-07-23
28708	C	T	0.990726	CAC	H	0.58	CAT	H	0.42	SRR15544010	2021-07-23
3037	C	T	0.811064	TTC	F	0.54	TTT	F	0.46	SRR15544011	2021-08-05
3229	T	C	0.917185	GTT	V	0.18	GTC	V	0.24	SRR15544011	2021-08-05
8290	C	T	0.0706086	CTC	L	0.2	CTT	L	0.13	SRR15544011	2021-08-05
8986	C	T	0.851957	GAC	D	0.54	GAT	D	0.46	SRR15544011	2021-08-05
11326	A	G	0.9133	TCA	S	0.15	TCG	S	0.05	SRR15544011	2021-08-05
11332	A	G	0.996381	GTA	V	0.12	GTG	V	0.46	SRR15544011	2021-08-05
17550	C	T	0.919062	CTC	L	0.2	CTT	L	0.13	SRR15544011	2021-08-05
22801	G	T	0.915846	GGG	G	0.25	GGT	G	0.16	SRR15544011	2021-08-05
24133	C	T	0.0789949	GGC	G	0.34	GGT	G	0.16	SRR15544011	2021-08-05
26058	C	T	0.108055	GAC	D	0.54	GAT	D	0.46	SRR15544011	2021-08-05
27507	A	C	0.631856	GGA	G	0.25	GGC	G	0.34	SRR15544011	2021-08-05
28253	C	T	0.842105	TTC	F	0.54	TTT	F	0.46	SRR15544011	2021-08-05
601	C	T	0.996703	GGC	G	0.34	GGT	G	0.16	SRR15544012	2021-08-05
3037	C	T	0.868193	TTC	F	0.54	TTT	F	0.46	SRR15544012	2021-08-05
6040	C	T	0.559487	TTC	F	0.54	TTT	F	0.46	SRR15544012	2021-08-05
8986	C	T	0.850854	GAC	D	0.54	GAT	D	0.46	SRR15544012	2021-08-05
11332	A	G	0.99558	GTA	V	0.12	GTG	V	0.46	SRR15544012	2021-08-05
26867	A	G	0.998293	GAA	E	0.42	GAG	E	0.58	SRR15544012	2021-08-05
3037	C	T	0.823358	TTC	F	0.54	TTT	F	0.46	SRR15544015	2021-08-05
6040	C	T	0.541322	TTC	F	0.54	TTT	F	0.46	SRR15544015	2021-08-05
8494	A	G	0.149639	ACA	T	0.28	ACG	T	0.11	SRR15544015	2021-08-05
8986	C	T	0.833405	GAC	D	0.54	GAT	D	0.46	SRR15544015	2021-08-05
9979	C	T	0.960251	CTC	L	0.2	CTT	L	0.13	SRR15544015	2021-08-05
11332	A	G	0.996622	GTA	V	0.12	GTG	V	0.46	SRR15544015	2021-08-05
3037	C	T	0.915408	TTC	F	0.54	TTT	F	0.46	SRR15544017	2021-07-24
8986	C	T	0.841485	GAC	D	0.54	GAT	D	0.46	SRR15544017	2021-07-24
9235	A	G	0.981422	GAA	E	0.42	GAG	E	0.58	SRR15544017	2021-07-24
11332	A	G	0.987138	GTA	V	0.12	GTG	V	0.46	SRR15544017	2021-07-24
27507	A	C	0.857143	GGA	G	0.25	GGC	G	0.34	SRR15544017	2021-07-24
3037	C	T	0.770852	TTC	F	0.54	TTT	F	0.46	SRR15544020	2021-08-09
6941	C	T	0.0694198	CTG	L	0.4	TTG	L	0.13	SRR15544020	2021-08-09
8986	C	T	0.998244	GAC	D	0.54	GAT	D	0.46	SRR15544020	2021-08-09
11332	A	G	0.998468	GTA	V	0.12	GTG	V	0.46	SRR15544020	2021-08-09
25710	C	T	0.998077	CTC	L	0.2	CTT	L	0.13	SRR15544020	2021-08-09
27654	C	T	0.96666	TTC	F	0.54	TTT	F	0.46	SRR15544020	2021-08-09
28253	C	T	0.608696	TTC	F	0.54	TTT	F	0.46	SRR15544020	2021-08-09
29050	G	A	0.99874	CGG	R	0.2	CGA	R	0.11	SRR15544020	2021-08-09
3037	C	T	0.57606	TTC	F	0.54	TTT	F	0.46	SRR15544021	2021-08-10
4012	C	T	0.793125	CTC	L	0.2	CTT	L	0.13	SRR15544021	2021-08-10
5584	A	G	0.12825	ACA	T	0.28	ACG	T	0.11	SRR15544021	2021-08-10
7393	G	T	0.575472	CCG	P	0.11	CCT	P	0.29	SRR15544021	2021-08-10
8986	C	T	0.406767	GAC	D	0.54	GAT	D	0.46	SRR15544021	2021-08-10
11332	A	G	0.427273	GTA	V	0.12	GTG	V	0.46	SRR15544021	2021-08-10
13019	C	T	0.0749923	CTA	L	0.07	TTA	L	0.08	SRR15544021	2021-08-10
13701	T	C	0.812632	TAT	Y	0.44	TAC	Y	0.56	SRR15544021	2021-08-10
15141	C	T	0.695413	ACC	T	0.36	ACT	T	0.25	SRR15544021	2021-08-10
23284	T	C	0.775237	GAT	D	0.46	GAC	D	0.54	SRR15544021	2021-08-10
25339	C	T	0.685864	GAC	D	0.54	GAT	D	0.46	SRR15544021	2021-08-10
25494	G	T	0.217984	ACG	T	0.11	ACT	T	0.25	SRR15544021	2021-08-10
27516	G	A	0.118926	GAG	E	0.58	GAA	E	0.42	SRR15544021	2021-08-10
29050	G	A	0.815688	CGG	R	0.2	CGA	R	0.11	SRR15544021	2021-08-10
29509	C	T	0.757316	AGC	S	0.24	AGT	S	0.15	SRR15544021	2021-08-10
583	C	T	0.98151	GTC	V	0.24	GTT	V	0.18	SRR15544022	2021-08-10
3037	C	T	0.597135	TTC	F	0.54	TTT	F	0.46	SRR15544022	2021-08-10
8956	C	T	0.975882	TAC	Y	0.56	TAT	Y	0.44	SRR15544022	2021-08-10
8986	C	T	0.625442	GAC	D	0.54	GAT	D	0.46	SRR15544022	2021-08-10
11332	A	G	0.986823	GTA	V	0.12	GTG	V	0.46	SRR15544022	2021-08-10
18657	C	T	0.975524	ACC	T	0.36	ACT	T	0.25	SRR15544022	2021-08-10
24208	C	T	0.988348	ATC	I	0.47	ATT	I	0.36	SRR15544022	2021-08-10
27005	C	T	0.278757	ATC	I	0.47	ATT	I	0.36	SRR15544022	2021-08-10
28253	C	T	0.454545	TTC	F	0.54	TTT	F	0.46	SRR15544022	2021-08-10
487	G	T	0.0831169	TCG	S	0.05	TCT	S	0.19	SRR15544023	2021-08-10
826	T	C	0.203076	GAT	D	0.46	GAC	D	0.54	SRR15544023	2021-08-10
3037	C	T	0.818966	TTC	F	0.54	TTT	F	0.46	SRR15544023	2021-08-10
4321	C	T	0.254072	GCC	A	0.4	GCT	A	0.27	SRR15544023	2021-08-10
8986	C	T	0.589862	GAC	D	0.54	GAT	D	0.46	SRR15544023	2021-08-10
11332	A	G	0.797794	GTA	V	0.12	GTG	V	0.46	SRR15544023	2021-08-10
17304	C	T	0.338403	GTC	V	0.24	GTT	V	0.18	SRR15544023	2021-08-10
18360	A	G	0.206612	TTA	L	0.08	TTG	L	0.13	SRR15544023	2021-08-10
24208	C	T	0.552	ATC	I	0.47	ATT	I	0.36	SRR15544023	2021-08-10
29593	G	T	0.123596	ACG	T	0.11	ACT	T	0.25	SRR15544023	2021-08-10
3037	C	T	0.705882	TTC	F	0.54	TTT	F	0.46	SRR15544024	2021-08-10
6040	C	T	0.0586592	TTC	F	0.54	TTT	F	0.46	SRR15544024	2021-08-10
6853	T	C	0.515152	ACT	T	0.25	ACC	T	0.36	SRR15544024	2021-08-10
8986	C	T	0.697084	GAC	D	0.54	GAT	D	0.46	SRR15544024	2021-08-10
11332	A	G	0.677686	GTA	V	0.12	GTG	V	0.46	SRR15544024	2021-08-10
15435	A	G	0.733835	GAA	E	0.42	GAG	E	0.58	SRR15544024	2021-08-10
18360	A	G	0.0544747	TTA	L	0.08	TTG	L	0.13	SRR15544024	2021-08-10
24208	C	T	0.100775	ATC	I	0.47	ATT	I	0.36	SRR15544024	2021-08-10
27291	T	C	0.0639535	GAT	D	0.46	GAC	D	0.54	SRR15544024	2021-08-10
3037	C	T	0.852913	TTC	F	0.54	TTT	F	0.46	SRR15544028	2021-08-09
8986	C	T	0.88118	GAC	D	0.54	GAT	D	0.46	SRR15544028	2021-08-09
11332	A	G	0.993144	GTA	V	0.12	GTG	V	0.46	SRR15544028	2021-08-09
15720	C	T	0.584929	GAC	D	0.54	GAT	D	0.46	SRR15544028	2021-08-09
16986	T	C	0.994202	ACT	T	0.25	ACC	T	0.36	SRR15544028	2021-08-09
29050	G	A	0.995368	CGG	R	0.2	CGA	R	0.11	SRR15544028	2021-08-09
29509	C	T	0.994678	AGC	S	0.24	AGT	S	0.15	SRR15544028	2021-08-09
1549	C	T	0.902267	AGC	S	0.24	AGT	S	0.15	SRR15544030	2021-08-10
3037	C	T	0.639712	TTC	F	0.54	TTT	F	0.46	SRR15544030	2021-08-10
8986	C	T	0.561748	GAC	D	0.54	GAT	D	0.46	SRR15544030	2021-08-10
10642	G	T	0.136471	ACG	T	0.11	ACT	T	0.25	SRR15544030	2021-08-10
11332	A	G	0.881215	GTA	V	0.12	GTG	V	0.46	SRR15544030	2021-08-10
15411	T	C	0.564286	AAT	N	0.47	AAC	N	0.53	SRR15544030	2021-08-10
28253	C	T	0.448276	TTC	F	0.54	TTT	F	0.46	SRR15544030	2021-08-10
29167	C	T	0.207915	TAC	Y	0.56	TAT	Y	0.44	SRR15544030	2021-08-10
3037	C	T	0.82354	TTC	F	0.54	TTT	F	0.46	SRR15544031	2021-08-10
8986	C	T	0.876541	GAC	D	0.54	GAT	D	0.46	SRR15544031	2021-08-10
11332	A	G	0.991704	GTA	V	0.12	GTG	V	0.46	SRR15544031	2021-08-10
16293	C	T	0.0768203	TGC	C	0.54	TGT	C	0.46	SRR15544031	2021-08-10
18360	A	G	0.995736	TTA	L	0.08	TTG	L	0.13	SRR15544031	2021-08-10
24208	C	T	0.997773	ATC	I	0.47	ATT	I	0.36	SRR15544031	2021-08-10
26681	C	T	0.996723	TTC	F	0.54	TTT	F	0.46	SRR15544031	2021-08-10
3037	C	T	0.871641	TTC	F	0.54	TTT	F	0.46	SRR15544033	2021-08-10
6421	G	T	0.776991	GTG	V	0.46	GTT	V	0.18	SRR15544033	2021-08-10
8986	C	T	0.877494	GAC	D	0.54	GAT	D	0.46	SRR15544033	2021-08-10
10834	C	T	0.994373	GCC	A	0.4	GCT	A	0.27	SRR15544033	2021-08-10
11332	A	G	0.989298	GTA	V	0.12	GTG	V	0.46	SRR15544033	2021-08-10
24208	C	T	0.997415	ATC	I	0.47	ATT	I	0.36	SRR15544033	2021-08-10
27291	T	C	0.996204	GAT	D	0.46	GAC	D	0.54	SRR15544033	2021-08-10
1267	C	T	0.99352	GGC	G	0.34	GGT	G	0.16	SRR15544038	2021-08-10
3037	C	T	0.882204	TTC	F	0.54	TTT	F	0.46	SRR15544038	2021-08-10
12946	T	C	0.994828	TAT	Y	0.44	TAC	Y	0.56	SRR15544038	2021-08-10
18939	T	C	0.9949	GGT	G	0.16	GGC	G	0.34	SRR15544038	2021-08-10
19875	C	T	0.40474	ATC	I	0.47	ATT	I	0.36	SRR15544038	2021-08-10
20262	A	G	0.996822	TTA	L	0.08	TTG	L	0.13	SRR15544038	2021-08-10
20844	C	T	0.973545	CCC	P	0.32	CCT	P	0.29	SRR15544038	2021-08-10
3037	C	T	0.901241	TTC	F	0.54	TTT	F	0.46	SRR15544042	2021-08-10
3604	C	T	0.995299	CAC	H	0.58	CAT	H	0.42	SRR15544042	2021-08-10
8986	C	T	0.837005	GAC	D	0.54	GAT	D	0.46	SRR15544042	2021-08-10
11332	A	G	0.990236	GTA	V	0.12	GTG	V	0.46	SRR15544042	2021-08-10
24208	C	T	0.996715	ATC	I	0.47	ATT	I	0.36	SRR15544042	2021-08-10
27291	T	C	0.996294	GAT	D	0.46	GAC	D	0.54	SRR15544042	2021-08-10
337	C	T	0.9983	CGC	R	0.18	CGT	R	0.08	SRR15544044	2021-08-09
3037	C	T	0.900975	TTC	F	0.54	TTT	F	0.46	SRR15544044	2021-08-09
8290	C	T	0.0819904	CTC	L	0.2	CTT	L	0.13	SRR15544044	2021-08-09
8986	C	T	0.84197	GAC	D	0.54	GAT	D	0.46	SRR15544044	2021-08-09
11332	A	G	0.998452	GTA	V	0.12	GTG	V	0.46	SRR15544044	2021-08-09
12076	C	T	0.582619	AAC	N	0.53	AAT	N	0.47	SRR15544044	2021-08-09
16917	G	T	0.988672	CTG	L	0.4	CTT	L	0.13	SRR15544044	2021-08-09
24928	G	T	0.998386	GTG	V	0.46	GTT	V	0.18	SRR15544044	2021-08-09
26894	C	T	0.998109	CTC	L	0.2	CTT	L	0.13	SRR15544044	2021-08-09
3037	C	T	0.873185	TTC	F	0.54	TTT	F	0.46	SRR15544045	2021-08-10
6421	G	T	0.702551	GTG	V	0.46	GTT	V	0.18	SRR15544045	2021-08-10
8986	C	T	0.784696	GAC	D	0.54	GAT	D	0.46	SRR15544045	2021-08-10
11332	A	G	0.991157	GTA	V	0.12	GTG	V	0.46	SRR15544045	2021-08-10
24208	C	T	0.998644	ATC	I	0.47	ATT	I	0.36	SRR15544045	2021-08-10
27008	G	A	0.126057	AAG	K	0.57	AAA	K	0.43	SRR15544045	2021-08-10
27291	T	C	0.994106	GAT	D	0.46	GAC	D	0.54	SRR15544045	2021-08-10
28253	C	T	0.576923	TTC	F	0.54	TTT	F	0.46	SRR15544045	2021-08-10
3037	C	T	0.870857	TTC	F	0.54	TTT	F	0.46	SRR15544047	2021-08-10
6040	C	T	0.69713	TTC	F	0.54	TTT	F	0.46	SRR15544047	2021-08-10
8986	C	T	0.886996	GAC	D	0.54	GAT	D	0.46	SRR15544047	2021-08-10
11332	A	G	0.988919	GTA	V	0.12	GTG	V	0.46	SRR15544047	2021-08-10
13977	T	C	0.665474	GGT	G	0.16	GGC	G	0.34	SRR15544047	2021-08-10
1267	C	T	0.996389	GGC	G	0.34	GGT	G	0.16	SRR15544048	2021-08-09
3037	C	T	0.931791	TTC	F	0.54	TTT	F	0.46	SRR15544048	2021-08-09
9319	C	T	0.968424	TTC	F	0.54	TTT	F	0.46	SRR15544048	2021-08-09
12946	T	C	0.998687	TAT	Y	0.44	TAC	Y	0.56	SRR15544048	2021-08-09
14187	G	A	0.573711	AGG	R	0.21	AGA	R	0.21	SRR15544048	2021-08-09
20262	A	G	0.996863	TTA	L	0.08	TTG	L	0.13	SRR15544048	2021-08-09
21637	C	T	0.837131	CCC	P	0.32	CCT	P	0.29	SRR15544048	2021-08-09
22264	C	T	0.996136	AAC	N	0.53	AAT	N	0.47	SRR15544048	2021-08-09
25806	A	G	0.996278	CCA	P	0.28	CCG	P	0.11	SRR15544048	2021-08-09
2509	C	T	0.1	CCC	P	0.32	CCT	P	0.29	SRR15544050	2021-08-10
3037	C	T	0.803655	TTC	F	0.54	TTT	F	0.46	SRR15544050	2021-08-10
4832	C	T	0.0729167	CTA	L	0.07	TTA	L	0.08	SRR15544050	2021-08-10
6421	G	T	0.134459	GTG	V	0.46	GTT	V	0.18	SRR15544050	2021-08-10
8986	C	T	0.400767	GAC	D	0.54	GAT	D	0.46	SRR15544050	2021-08-10
9857	C	T	0.164384	CTA	L	0.07	TTA	L	0.08	SRR15544050	2021-08-10
11332	A	G	0.919573	GTA	V	0.12	GTG	V	0.46	SRR15544050	2021-08-10
24208	C	T	0.986009	ATC	I	0.47	ATT	I	0.36	SRR15544050	2021-08-10
27291	T	C	0.976068	GAT	D	0.46	GAC	D	0.54	SRR15544050	2021-08-10
3037	C	T	0.926576	TTC	F	0.54	TTT	F	0.46	SRR15544051	2021-08-09
6040	C	T	0.665765	TTC	F	0.54	TTT	F	0.46	SRR15544051	2021-08-09
8917	C	T	0.990732	TTC	F	0.54	TTT	F	0.46	SRR15544051	2021-08-09
8986	C	T	0.871922	GAC	D	0.54	GAT	D	0.46	SRR15544051	2021-08-09
11332	A	G	0.984288	GTA	V	0.12	GTG	V	0.46	SRR15544051	2021-08-09
22765	A	G	0.993769	GTA	V	0.12	GTG	V	0.46	SRR15544051	2021-08-09
25416	C	T	0.986886	TTC	F	0.54	TTT	F	0.46	SRR15544051	2021-08-09
25614	C	T	0.992335	TCC	S	0.22	TCT	S	0.19	SRR15544051	2021-08-09
3037	C	T	0.903469	TTC	F	0.54	TTT	F	0.46	SRR15544057	2021-08-09
6040	C	T	0.411423	TTC	F	0.54	TTT	F	0.46	SRR15544057	2021-08-09
8986	C	T	0.658991	GAC	D	0.54	GAT	D	0.46	SRR15544057	2021-08-09
11332	A	G	0.969325	GTA	V	0.12	GTG	V	0.46	SRR15544057	2021-08-09
3037	C	T	0.82068	TTC	F	0.54	TTT	F	0.46	SRR15544060	2021-08-09
8986	C	T	0.821818	GAC	D	0.54	GAT	D	0.46	SRR15544060	2021-08-09
11332	A	G	0.997837	GTA	V	0.12	GTG	V	0.46	SRR15544060	2021-08-09
18360	A	G	0.998224	TTA	L	0.08	TTG	L	0.13	SRR15544060	2021-08-09
24208	C	T	0.998565	ATC	I	0.47	ATT	I	0.36	SRR15544060	2021-08-09
3037	C	T	0.814468	TTC	F	0.54	TTT	F	0.46	SRR15544062	2021-08-09
6040	C	T	0.432656	TTC	F	0.54	TTT	F	0.46	SRR15544062	2021-08-09
8986	C	T	0.732662	GAC	D	0.54	GAT	D	0.46	SRR15544062	2021-08-09
11332	A	G	0.995316	GTA	V	0.12	GTG	V	0.46	SRR15544062	2021-08-09
29593	G	T	0.99451	ACG	T	0.11	ACT	T	0.25	SRR15544062	2021-08-09
3037	C	T	0.898033	TTC	F	0.54	TTT	F	0.46	SRR15544063	2021-08-09
6040	C	T	0.76332	TTC	F	0.54	TTT	F	0.46	SRR15544063	2021-08-09
8986	C	T	0.88345	GAC	D	0.54	GAT	D	0.46	SRR15544063	2021-08-09
10279	C	T	0.990773	CTC	L	0.2	CTT	L	0.13	SRR15544063	2021-08-09
11332	A	G	0.993423	GTA	V	0.12	GTG	V	0.46	SRR15544063	2021-08-09
29593	G	T	0.988704	ACG	T	0.11	ACT	T	0.25	SRR15544063	2021-08-09
3037	C	T	0.866005	TTC	F	0.54	TTT	F	0.46	SRR15544064	2021-08-09
6661	T	C	0.537246	AGT	S	0.15	AGC	S	0.24	SRR15544064	2021-08-09
8986	C	T	0.718362	GAC	D	0.54	GAT	D	0.46	SRR15544064	2021-08-09
11332	A	G	1	GTA	V	0.12	GTG	V	0.46	SRR15544064	2021-08-09
24208	C	T	0.960784	ATC	I	0.47	ATT	I	0.36	SRR15544064	2021-08-09
27291	T	C	0.976898	GAT	D	0.46	GAC	D	0.54	SRR15544064	2021-08-09
3037	C	T	0.836	TTC	F	0.54	TTT	F	0.46	SRR15544066	2021-08-09
6661	T	C	0.52251	AGT	S	0.15	AGC	S	0.24	SRR15544066	2021-08-09
8986	C	T	0.730198	GAC	D	0.54	GAT	D	0.46	SRR15544066	2021-08-09
11332	A	G	0.971564	GTA	V	0.12	GTG	V	0.46	SRR15544066	2021-08-09
24208	C	T	0.992958	ATC	I	0.47	ATT	I	0.36	SRR15544066	2021-08-09
27291	T	C	0.975057	GAT	D	0.46	GAC	D	0.54	SRR15544066	2021-08-09
3037	C	T	0.776876	TTC	F	0.54	TTT	F	0.46	SRR15544070	2021-08-09
8986	C	T	0.702091	GAC	D	0.54	GAT	D	0.46	SRR15544070	2021-08-09
11332	A	G	0.99763	GTA	V	0.12	GTG	V	0.46	SRR15544070	2021-08-09
18360	A	G	0.990847	TTA	L	0.08	TTG	L	0.13	SRR15544070	2021-08-09
24208	C	T	1	ATC	I	0.47	ATT	I	0.36	SRR15544070	2021-08-09
3037	C	T	0.836264	TTC	F	0.54	TTT	F	0.46	SRR15544071	2021-08-09
8986	C	T	0.671842	GAC	D	0.54	GAT	D	0.46	SRR15544071	2021-08-09
11332	A	G	0.997812	GTA	V	0.12	GTG	V	0.46	SRR15544071	2021-08-09
19662	C	T	0.986769	CAC	H	0.58	CAT	H	0.42	SRR15544071	2021-08-09
24208	C	T	0.990706	ATC	I	0.47	ATT	I	0.36	SRR15544071	2021-08-09
27291	T	C	0.995126	GAT	D	0.46	GAC	D	0.54	SRR15544071	2021-08-09
2410	A	G	0.995578	GGA	G	0.25	GGG	G	0.25	SRR15544073	2021-08-09
3037	C	T	0.949198	TTC	F	0.54	TTT	F	0.46	SRR15544073	2021-08-09
7420	C	T	0.932284	ATC	I	0.47	ATT	I	0.36	SRR15544073	2021-08-09
8986	C	T	0.932565	GAC	D	0.54	GAT	D	0.46	SRR15544073	2021-08-09
11332	A	G	0.995598	GTA	V	0.12	GTG	V	0.46	SRR15544073	2021-08-09
18360	A	G	0.996178	TTA	L	0.08	TTG	L	0.13	SRR15544073	2021-08-09
24208	C	T	0.997638	ATC	I	0.47	ATT	I	0.36	SRR15544073	2021-08-09
28253	C	T	0.617647	TTC	F	0.54	TTT	F	0.46	SRR15544073	2021-08-09
2929	A	G	0.162503	GAA	E	0.42	GAG	E	0.58	SRR15544074	2021-08-09
3037	C	T	0.848848	TTC	F	0.54	TTT	F	0.46	SRR15544074	2021-08-09
8986	C	T	0.786901	GAC	D	0.54	GAT	D	0.46	SRR15544074	2021-08-09
11332	A	G	0.996023	GTA	V	0.12	GTG	V	0.46	SRR15544074	2021-08-09
3037	C	T	0.984165	TTC	F	0.54	TTT	F	0.46	SRR15544076	2021-08-09
3046	A	G	0.935612	CCA	P	0.28	CCG	P	0.11	SRR15544076	2021-08-09
8986	C	T	0.924614	GAC	D	0.54	GAT	D	0.46	SRR15544076	2021-08-09
11332	A	G	0.998929	GTA	V	0.12	GTG	V	0.46	SRR15544076	2021-08-09
19164	C	T	0.987388	GAC	D	0.54	GAT	D	0.46	SRR15544076	2021-08-09
24208	C	T	0.993737	ATC	I	0.47	ATT	I	0.36	SRR15544076	2021-08-09
27291	T	C	0.990085	GAT	D	0.46	GAC	D	0.54	SRR15544076	2021-08-09
28909	C	T	0.991302	GGC	G	0.34	GGT	G	0.16	SRR15544076	2021-08-09
3037	C	T	0.830765	TTC	F	0.54	TTT	F	0.46	SRR15544079	2021-08-09
6661	T	C	0.582551	AGT	S	0.15	AGC	S	0.24	SRR15544079	2021-08-09
8986	C	T	0.727703	GAC	D	0.54	GAT	D	0.46	SRR15544079	2021-08-09
11332	A	G	0.99927	GTA	V	0.12	GTG	V	0.46	SRR15544079	2021-08-09
24208	C	T	0.983827	ATC	I	0.47	ATT	I	0.36	SRR15544079	2021-08-09
26951	G	T	0.076524	GTG	V	0.46	GTT	V	0.18	SRR15544079	2021-08-09
27291	T	C	0.968189	GAT	D	0.46	GAC	D	0.54	SRR15544079	2021-08-09
3037	C	T	0.857495	TTC	F	0.54	TTT	F	0.46	SRR15544080	2021-08-09
6421	G	T	0.774904	GTG	V	0.46	GTT	V	0.18	SRR15544080	2021-08-09
8986	C	T	0.773042	GAC	D	0.54	GAT	D	0.46	SRR15544080	2021-08-09
11332	A	G	0.994355	GTA	V	0.12	GTG	V	0.46	SRR15544080	2021-08-09
14889	C	T	0.5501	TAC	Y	0.56	TAT	Y	0.44	SRR15544080	2021-08-09
24208	C	T	0.998548	ATC	I	0.47	ATT	I	0.36	SRR15544080	2021-08-09
27291	T	C	0.996347	GAT	D	0.46	GAC	D	0.54	SRR15544080	2021-08-09
28253	C	T	0.972222	TTC	F	0.54	TTT	F	0.46	SRR15544080	2021-08-09
2083	T	C	0.929385	GTT	V	0.18	GTC	V	0.24	SRR15544081	2021-08-09
3037	C	T	0.932624	TTC	F	0.54	TTT	F	0.46	SRR15544081	2021-08-09
6040	C	T	0.606224	TTC	F	0.54	TTT	F	0.46	SRR15544081	2021-08-09
8986	C	T	0.926073	GAC	D	0.54	GAT	D	0.46	SRR15544081	2021-08-09
11332	A	G	0.975485	GTA	V	0.12	GTG	V	0.46	SRR15544081	2021-08-09
16242	T	A	0.988903	GTT	V	0.18	GTA	V	0.12	SRR15544081	2021-08-09
20262	A	G	0.0718232	TTA	L	0.08	TTG	L	0.13	SRR15544081	2021-08-09
20658	A	G	0.95053	CAA	Q	0.27	CAG	Q	0.73	SRR15544081	2021-08-09
28801	C	T	0.991232	AGC	S	0.24	AGT	S	0.15	SRR15544081	2021-08-09
2143	C	T	0.995831	CCC	P	0.32	CCT	P	0.29	SRR15544083	2021-08-06
3037	C	T	0.896656	TTC	F	0.54	TTT	F	0.46	SRR15544083	2021-08-06
8986	C	T	0.843021	GAC	D	0.54	GAT	D	0.46	SRR15544083	2021-08-06
11332	A	G	0.983197	GTA	V	0.12	GTG	V	0.46	SRR15544083	2021-08-06
15309	T	C	0.995393	GAT	D	0.46	GAC	D	0.54	SRR15544083	2021-08-06
16887	C	T	0.995906	TAC	Y	0.56	TAT	Y	0.44	SRR15544083	2021-08-06
21357	T	C	0.995077	AAT	N	0.47	AAC	N	0.53	SRR15544083	2021-08-06
28253	C	T	0.526316	TTC	F	0.54	TTT	F	0.46	SRR15544083	2021-08-06
3037	C	T	0.931281	TTC	F	0.54	TTT	F	0.46	SRR15544084	2021-07-22
8986	C	T	0.88065	GAC	D	0.54	GAT	D	0.46	SRR15544084	2021-07-22
9967	C	T	0.8942	CTC	L	0.2	CTT	L	0.13	SRR15544084	2021-07-22
11332	A	G	0.983941	GTA	V	0.12	GTG	V	0.46	SRR15544084	2021-07-22
15810	C	T	0.993981	AAC	N	0.53	AAT	N	0.47	SRR15544084	2021-07-22
28708	C	T	0.9872	CAC	H	0.58	CAT	H	0.42	SRR15544084	2021-07-22
3037	C	T	0.943182	TTC	F	0.54	TTT	F	0.46	SRR15544088	2021-07-21
8986	C	T	0.826174	GAC	D	0.54	GAT	D	0.46	SRR15544088	2021-07-21
11332	A	G	0.922078	GTA	V	0.12	GTG	V	0.46	SRR15544088	2021-07-21
16986	T	C	0.967882	ACT	T	0.25	ACC	T	0.36	SRR15544088	2021-07-21
29050	G	A	0.954678	CGG	R	0.2	CGA	R	0.11	SRR15544088	2021-07-21
29509	C	T	0.960199	AGC	S	0.24	AGT	S	0.15	SRR15544088	2021-07-21
3037	C	T	0.855285	TTC	F	0.54	TTT	F	0.46	SRR15544089	2021-08-04
8986	C	T	0.8	GAC	D	0.54	GAT	D	0.46	SRR15544089	2021-08-04
11332	A	G	0.987138	GTA	V	0.12	GTG	V	0.46	SRR15544089	2021-08-04
24208	C	T	1	ATC	I	0.47	ATT	I	0.36	SRR15544089	2021-08-04
27291	T	C	0.978182	GAT	D	0.46	GAC	D	0.54	SRR15544089	2021-08-04
3037	C	T	0.9202	TTC	F	0.54	TTT	F	0.46	SRR15544091	2021-07-22
8986	C	T	0.856901	GAC	D	0.54	GAT	D	0.46	SRR15544091	2021-07-22
11332	A	G	0.966667	GTA	V	0.12	GTG	V	0.46	SRR15544091	2021-07-22
15810	C	T	0.990369	AAC	N	0.53	AAT	N	0.47	SRR15544091	2021-07-22
28708	C	T	0.976331	CAC	H	0.58	CAT	H	0.42	SRR15544091	2021-07-22
3037	C	T	0.906096	TTC	F	0.54	TTT	F	0.46	SRR15544092	2021-08-02
7372	T	C	0.977011	ATT	I	0.36	ATC	I	0.47	SRR15544092	2021-08-02
8965	A	G	0.986667	TCA	S	0.15	TCG	S	0.05	SRR15544092	2021-08-02
8986	C	T	0.815336	GAC	D	0.54	GAT	D	0.46	SRR15544092	2021-08-02
11332	A	G	0.968153	GTA	V	0.12	GTG	V	0.46	SRR15544092	2021-08-02
25521	C	T	0.984152	TTC	F	0.54	TTT	F	0.46	SRR15544092	2021-08-02
27507	A	C	0.843823	GGA	G	0.25	GGC	G	0.34	SRR15544092	2021-08-02
1267	C	T	0.998295	GGC	G	0.34	GGT	G	0.16	SRR15544094	2021-08-06
2281	G	A	0.998163	AAG	K	0.57	AAA	K	0.43	SRR15544094	2021-08-06
3037	C	T	0.904275	TTC	F	0.54	TTT	F	0.46	SRR15544094	2021-08-06
4579	T	A	0.15906	CTT	L	0.13	CTA	L	0.07	SRR15544094	2021-08-06
16915	C	T	0.978017	CTG	L	0.4	TTG	L	0.13	SRR15544094	2021-08-06
17496	A	G	0.998017	GAA	E	0.42	GAG	E	0.58	SRR15544094	2021-08-06
23741	C	T	0.504041	CTA	L	0.07	TTA	L	0.08	SRR15544094	2021-08-06
28253	C	T	0.999382	TTC	F	0.54	TTT	F	0.46	SRR15544094	2021-08-06
29200	C	T	0.997105	CCC	P	0.32	CCT	P	0.29	SRR15544094	2021-08-06
3037	C	T	0.819421	TTC	F	0.54	TTT	F	0.46	SRR15544095	2021-08-04
8986	C	T	0.771248	GAC	D	0.54	GAT	D	0.46	SRR15544095	2021-08-04
10642	G	T	0.995422	ACG	T	0.11	ACT	T	0.25	SRR15544095	2021-08-04
11332	A	G	0.99715	GTA	V	0.12	GTG	V	0.46	SRR15544095	2021-08-04
19875	C	A	0.257338	ATC	I	0.47	ATA	I	0.17	SRR15544095	2021-08-04
24160	A	T	0.417849	ACA	T	0.28	ACT	T	0.25	SRR15544095	2021-08-04
3037	C	T	0.906546	TTC	F	0.54	TTT	F	0.46	SRR15544096	2021-07-20
8986	C	T	0.800378	GAC	D	0.54	GAT	D	0.46	SRR15544096	2021-07-20
10186	C	T	0.441889	TGC	C	0.54	TGT	C	0.46	SRR15544096	2021-07-20
11332	A	G	0.986948	GTA	V	0.12	GTG	V	0.46	SRR15544096	2021-07-20
16986	T	C	0.980924	ACT	T	0.25	ACC	T	0.36	SRR15544096	2021-07-20
29050	G	A	0.983008	CGG	R	0.2	CGA	R	0.11	SRR15544096	2021-07-20
29509	C	T	0.978873	AGC	S	0.24	AGT	S	0.15	SRR15544096	2021-07-20
3037	C	T	0.845925	TTC	F	0.54	TTT	F	0.46	SRR15544097	2021-08-06
8986	C	T	0.814283	GAC	D	0.54	GAT	D	0.46	SRR15544097	2021-08-06
11332	A	G	0.991916	GTA	V	0.12	GTG	V	0.46	SRR15544097	2021-08-06
24208	C	T	0.993455	ATC	I	0.47	ATT	I	0.36	SRR15544097	2021-08-06
27291	T	C	0.980514	GAT	D	0.46	GAC	D	0.54	SRR15544097	2021-08-06
3037	C	T	0.91951	TTC	F	0.54	TTT	F	0.46	SRR15544098	2021-08-02
6040	C	T	0.750575	TTC	F	0.54	TTT	F	0.46	SRR15544098	2021-08-02
8986	C	T	0.843284	GAC	D	0.54	GAT	D	0.46	SRR15544098	2021-08-02
11332	A	G	0.989583	GTA	V	0.12	GTG	V	0.46	SRR15544098	2021-08-02
16239	T	C	0.982964	GCT	A	0.27	GCC	A	0.4	SRR15544098	2021-08-02
3037	C	T	0.919061	TTC	F	0.54	TTT	F	0.46	SRR15544100	2021-08-06
8140	C	T	0.994281	TCC	S	0.22	TCT	S	0.19	SRR15544100	2021-08-06
8986	C	T	0.892652	GAC	D	0.54	GAT	D	0.46	SRR15544100	2021-08-06
11332	A	G	0.996591	GTA	V	0.12	GTG	V	0.46	SRR15544100	2021-08-06
23284	T	C	0.995633	GAT	D	0.46	GAC	D	0.54	SRR15544100	2021-08-06
25339	C	T	0.997274	GAC	D	0.54	GAT	D	0.46	SRR15544100	2021-08-06
29050	G	A	0.99732	CGG	R	0.2	CGA	R	0.11	SRR15544100	2021-08-06
29509	C	T	0.995837	AGC	S	0.24	AGT	S	0.15	SRR15544100	2021-08-06
367	C	T	0.21029	TCC	S	0.22	TCT	S	0.19	SRR15544101	2021-08-05
3037	C	T	0.852626	TTC	F	0.54	TTT	F	0.46	SRR15544101	2021-08-05
8986	C	T	0.878175	GAC	D	0.54	GAT	D	0.46	SRR15544101	2021-08-05
9985	C	T	0.996268	GAC	D	0.54	GAT	D	0.46	SRR15544101	2021-08-05
11332	A	G	0.997206	GTA	V	0.12	GTG	V	0.46	SRR15544101	2021-08-05
12439	C	T	0.349045	CCC	P	0.32	CCT	P	0.29	SRR15544101	2021-08-05
27507	A	C	0.785436	GGA	G	0.25	GGC	G	0.34	SRR15544101	2021-08-05
1684	C	T	0.993471	ATC	I	0.47	ATT	I	0.36	SRR15544102	2021-07-23
3037	C	T	0.905754	TTC	F	0.54	TTT	F	0.46	SRR15544102	2021-07-23
5584	A	G	0.995149	ACA	T	0.28	ACG	T	0.11	SRR15544102	2021-07-23
12049	C	T	0.99324	AAC	N	0.53	AAT	N	0.47	SRR15544102	2021-07-23
13019	C	T	0.986874	CTA	L	0.07	TTA	L	0.08	SRR15544102	2021-07-23
21405	A	G	0.992966	AAA	K	0.43	AAG	K	0.57	SRR15544102	2021-07-23
26028	C	T	0.909919	TAC	Y	0.56	TAT	Y	0.44	SRR15544102	2021-07-23
3037	C	T	0.866957	TTC	F	0.54	TTT	F	0.46	SRR15544103	2021-08-06
6040	C	T	0.550912	TTC	F	0.54	TTT	F	0.46	SRR15544103	2021-08-06
8986	C	T	0.860198	GAC	D	0.54	GAT	D	0.46	SRR15544103	2021-08-06
11332	A	G	0.981891	GTA	V	0.12	GTG	V	0.46	SRR15544103	2021-08-06
20070	T	C	0.991068	GGT	G	0.16	GGC	G	0.34	SRR15544103	2021-08-06
2083	T	C	0.997385	GTT	V	0.18	GTC	V	0.24	SRR15544104	2021-08-06
3037	C	T	0.882912	TTC	F	0.54	TTT	F	0.46	SRR15544104	2021-08-06
8986	C	T	0.849026	GAC	D	0.54	GAT	D	0.46	SRR15544104	2021-08-06
11332	A	G	0.994704	GTA	V	0.12	GTG	V	0.46	SRR15544104	2021-08-06
23284	T	C	0.996582	GAT	D	0.46	GAC	D	0.54	SRR15544104	2021-08-06
25339	C	T	0.996725	GAC	D	0.54	GAT	D	0.46	SRR15544104	2021-08-06
29050	G	A	0.99703	CGG	R	0.2	CGA	R	0.11	SRR15544104	2021-08-06
29509	C	T	0.995029	AGC	S	0.24	AGT	S	0.15	SRR15544104	2021-08-06
3037	C	T	0.937112	TTC	F	0.54	TTT	F	0.46	SRR15544105	2021-07-23
8986	C	T	0.888802	GAC	D	0.54	GAT	D	0.46	SRR15544105	2021-07-23
11332	A	G	0.987616	GTA	V	0.12	GTG	V	0.46	SRR15544105	2021-07-23
15810	C	T	0.993468	AAC	N	0.53	AAT	N	0.47	SRR15544105	2021-07-23
19524	C	T	0.980727	CTC	L	0.2	CTT	L	0.13	SRR15544105	2021-07-23
28708	C	T	0.980317	CAC	H	0.58	CAT	H	0.42	SRR15544105	2021-07-23
3037	C	T	0.845517	TTC	F	0.54	TTT	F	0.46	SRR15544107	2021-08-05
6040	C	T	0.574902	TTC	F	0.54	TTT	F	0.46	SRR15544107	2021-08-05
8290	C	T	0.997023	CTC	L	0.2	CTT	L	0.13	SRR15544107	2021-08-05
8986	C	T	0.844165	GAC	D	0.54	GAT	D	0.46	SRR15544107	2021-08-05
11332	A	G	0.996811	GTA	V	0.12	GTG	V	0.46	SRR15544107	2021-08-05
24133	C	T	0.997718	GGC	G	0.34	GGT	G	0.16	SRR15544107	2021-08-05
26058	C	T	0.998224	GAC	D	0.54	GAT	D	0.46	SRR15544107	2021-08-05
28253	C	T	0.8	TTC	F	0.54	TTT	F	0.46	SRR15544107	2021-08-05
3037	C	T	0.9331	TTC	F	0.54	TTT	F	0.46	SRR15544108	2021-08-06
8986	C	T	0.882843	GAC	D	0.54	GAT	D	0.46	SRR15544108	2021-08-06
11332	A	G	0.994574	GTA	V	0.12	GTG	V	0.46	SRR15544108	2021-08-06
13482	A	G	0.996879	GTA	V	0.12	GTG	V	0.46	SRR15544108	2021-08-06
21261	A	G	0.99717	TCA	S	0.15	TCG	S	0.05	SRR15544108	2021-08-06
25603	C	T	0.997653	CTA	L	0.07	TTA	L	0.08	SRR15544108	2021-08-06
3037	C	T	0.919937	TTC	F	0.54	TTT	F	0.46	SRR15544109	2021-08-06
6478	T	C	0.997344	GTT	V	0.18	GTC	V	0.24	SRR15544109	2021-08-06
6778	T	C	0.997683	TAT	Y	0.44	TAC	Y	0.56	SRR15544109	2021-08-06
6853	T	G	0.998014	ACT	T	0.25	ACG	T	0.11	SRR15544109	2021-08-06
8986	C	T	0.825561	GAC	D	0.54	GAT	D	0.46	SRR15544109	2021-08-06
11332	A	G	0.99872	GTA	V	0.12	GTG	V	0.46	SRR15544109	2021-08-06
19923	T	G	0.06529	GTT	V	0.18	GTG	V	0.46	SRR15544109	2021-08-06
1684	C	T	0.995411	ATC	I	0.47	ATT	I	0.36	SRR15544110	2021-08-06
3037	C	T	0.910133	TTC	F	0.54	TTT	F	0.46	SRR15544110	2021-08-06
5584	A	G	0.9923	ACA	T	0.28	ACG	T	0.11	SRR15544110	2021-08-06
12049	C	T	0.994217	AAC	N	0.53	AAT	N	0.47	SRR15544110	2021-08-06
13019	C	T	0.988559	CTA	L	0.07	TTA	L	0.08	SRR15544110	2021-08-06
28253	C	T	0.894737	TTC	F	0.54	TTT	F	0.46	SRR15544110	2021-08-06
1267	C	T	0.661694	GGC	G	0.34	GGT	G	0.16	SRR15544111	2021-08-03
3037	C	T	0.80453	TTC	F	0.54	TTT	F	0.46	SRR15544111	2021-08-03
6040	C	T	0.055166	TTC	F	0.54	TTT	F	0.46	SRR15544111	2021-08-03
8986	C	T	0.104351	GAC	D	0.54	GAT	D	0.46	SRR15544111	2021-08-03
10870	G	T	0.849493	CTG	L	0.4	CTT	L	0.13	SRR15544111	2021-08-03
12946	T	C	0.595642	TAT	Y	0.44	TAC	Y	0.56	SRR15544111	2021-08-03
20262	A	G	0.714706	TTA	L	0.08	TTG	L	0.13	SRR15544111	2021-08-03
24208	C	T	0.066474	ATC	I	0.47	ATT	I	0.36	SRR15544111	2021-08-03
25434	T	C	0.053206	ACT	T	0.25	ACC	T	0.36	SRR15544111	2021-08-03
28253	C	T	0.442857	TTC	F	0.54	TTT	F	0.46	SRR15544111	2021-08-03
29521	A	G	0.377322	TCA	S	0.15	TCG	S	0.05	SRR15544111	2021-08-03
3037	C	T	0.848258	TTC	F	0.54	TTT	F	0.46	SRR15544113	2021-08-04
8752	C	T	0.997585	AAC	N	0.53	AAT	N	0.47	SRR15544113	2021-08-04
8986	C	T	0.791881	GAC	D	0.54	GAT	D	0.46	SRR15544113	2021-08-04
11332	A	G	0.996706	GTA	V	0.12	GTG	V	0.46	SRR15544113	2021-08-04
19269	C	T	0.997547	AAC	N	0.53	AAT	N	0.47	SRR15544113	2021-08-04
27507	A	C	0.668202	GGA	G	0.25	GGC	G	0.34	SRR15544113	2021-08-04
3037	C	T	0.999418	TTC	F	0.54	TTT	F	0.46	SRR15544116	2021-07-27
6661	T	C	0.999566	AGT	S	0.15	AGC	S	0.24	SRR15544116	2021-07-27
8986	C	T	0.999766	GAC	D	0.54	GAT	D	0.46	SRR15544116	2021-07-27
9163	C	T	0.0581204	AAC	N	0.53	AAT	N	0.47	SRR15544116	2021-07-27
11332	A	G	0.999732	GTA	V	0.12	GTG	V	0.46	SRR15544116	2021-07-27
24208	C	T	1	ATC	I	0.47	ATT	I	0.36	SRR15544116	2021-07-27
27291	T	C	0.998776	GAT	D	0.46	GAC	D	0.54	SRR15544116	2021-07-27
3037	C	T	1	TTC	F	0.54	TTT	F	0.46	SRR15544119	2021-07-27
8986	C	T	1	GAC	D	0.54	GAT	D	0.46	SRR15544119	2021-07-27
11332	A	G	0.999871	GTA	V	0.12	GTG	V	0.46	SRR15544119	2021-07-27
3037	C	T	0.999787	TTC	F	0.54	TTT	F	0.46	SRR15544120	2021-07-27
8986	C	T	0.9997	GAC	D	0.54	GAT	D	0.46	SRR15544120	2021-07-27
11332	A	G	0.999844	GTA	V	0.12	GTG	V	0.46	SRR15544120	2021-07-27
15951	C	T	0.132603	ATC	I	0.47	ATT	I	0.36	SRR15544120	2021-07-27
1108	C	T	1	ATC	I	0.47	ATT	I	0.36	SRR15544122	2021-07-27
3037	C	T	1	TTC	F	0.54	TTT	F	0.46	SRR15544122	2021-07-27
7765	C	T	1	TCC	S	0.22	TCT	S	0.19	SRR15544122	2021-07-27
8986	C	T	0.999836	GAC	D	0.54	GAT	D	0.46	SRR15544122	2021-07-27
11332	A	G	0.999887	GTA	V	0.12	GTG	V	0.46	SRR15544122	2021-07-27
24208	C	T	1	ATC	I	0.47	ATT	I	0.36	SRR15544122	2021-07-27
1846	A	G	1	AAA	K	0.43	AAG	K	0.57	SRR15544123	2021-07-27
3037	C	T	0.999109	TTC	F	0.54	TTT	F	0.46	SRR15544123	2021-07-27
6040	C	T	0.998457	TTC	F	0.54	TTT	F	0.46	SRR15544123	2021-07-27
8986	C	T	1	GAC	D	0.54	GAT	D	0.46	SRR15544123	2021-07-27
11332	A	G	1	GTA	V	0.12	GTG	V	0.46	SRR15544123	2021-07-27
23086	C	T	0.088586	TAC	Y	0.56	TAT	Y	0.44	SRR15544123	2021-07-27
3037	C	T	0.999788	TTC	F	0.54	TTT	F	0.46	SRR15544125	2021-07-27
5284	C	T	0.984245	AAC	N	0.53	AAT	N	0.47	SRR15544125	2021-07-27
7675	G	T	0.944973	GCG	A	0.11	GCT	A	0.27	SRR15544125	2021-07-27
8986	C	T	0.999688	GAC	D	0.54	GAT	D	0.46	SRR15544125	2021-07-27
11332	A	G	0.99991	GTA	V	0.12	GTG	V	0.46	SRR15544125	2021-07-27
14265	C	T	0.999931	TTC	F	0.54	TTT	F	0.46	SRR15544125	2021-07-27
15921	G	T	0.999834	GTG	V	0.46	GTT	V	0.18	SRR15544125	2021-07-27
18999	A	C	0.999914	GCA	A	0.23	GCC	A	0.4	SRR15544125	2021-07-27
26801	C	T	0.999784	CTC	L	0.2	CTT	L	0.13	SRR15544125	2021-07-27
27507	A	C	0.999812	GGA	G	0.25	GGC	G	0.34	SRR15544125	2021-07-27
3037	C	T	1	TTC	F	0.54	TTT	F	0.46	SRR15544126	2021-07-27
7675	G	T	0.91116	GCG	A	0.11	GCT	A	0.27	SRR15544126	2021-07-27
8986	C	T	0.999608	GAC	D	0.54	GAT	D	0.46	SRR15544126	2021-07-27
11332	A	G	0.99988	GTA	V	0.12	GTG	V	0.46	SRR15544126	2021-07-27
14265	C	T	0.999887	TTC	F	0.54	TTT	F	0.46	SRR15544126	2021-07-27
18999	A	C	0.999954	GCA	A	0.23	GCC	A	0.4	SRR15544126	2021-07-27
20679	G	T	0.203463	CCG	P	0.11	CCT	P	0.29	SRR15544126	2021-07-27
26801	C	T	0.999698	CTC	L	0.2	CTT	L	0.13	SRR15544126	2021-07-27
27507	A	C	0.9998	GGA	G	0.25	GGC	G	0.34	SRR15544126	2021-07-27
3037	C	T	0.999505	TTC	F	0.54	TTT	F	0.46	SRR15544128	2021-07-27
7303	C	T	0.110574	ATC	I	0.47	ATT	I	0.36	SRR15544128	2021-07-27
8986	C	T	0.99973	GAC	D	0.54	GAT	D	0.46	SRR15544128	2021-07-27
11332	A	G	0.99991	GTA	V	0.12	GTG	V	0.46	SRR15544128	2021-07-27
19269	C	T	0.999828	AAC	N	0.53	AAT	N	0.47	SRR15544128	2021-07-27
26876	T	C	0.999475	ATT	I	0.36	ATC	I	0.47	SRR15544128	2021-07-27
27507	A	C	0.999638	GGA	G	0.25	GGC	G	0.34	SRR15544128	2021-07-27
3037	C	T	1	TTC	F	0.54	TTT	F	0.46	SRR15544129	2021-07-27
8986	C	T	1	GAC	D	0.54	GAT	D	0.46	SRR15544129	2021-07-27
11332	A	G	0.999846	GTA	V	0.12	GTG	V	0.46	SRR15544129	2021-07-27
24208	C	T	1	ATC	I	0.47	ATT	I	0.36	SRR15544129	2021-07-27
27291	T	C	1	GAT	D	0.46	GAC	D	0.54	SRR15544129	2021-07-27
28624	A	T	1	CCA	P	0.28	CCT	P	0.29	SRR15544129	2021-07-27
3037	C	T	0.99984	TTC	F	0.54	TTT	F	0.46	SRR15544131	2021-07-26
6040	C	T	1	TTC	F	0.54	TTT	F	0.46	SRR15544131	2021-07-26
8986	C	T	1	GAC	D	0.54	GAT	D	0.46	SRR15544131	2021-07-26
11332	A	G	0.999865	GTA	V	0.12	GTG	V	0.46	SRR15544131	2021-07-26
3037	C	T	1	TTC	F	0.54	TTT	F	0.46	SRR15544132	2021-07-27
6040	C	T	1	TTC	F	0.54	TTT	F	0.46	SRR15544132	2021-07-27
8986	C	T	1	GAC	D	0.54	GAT	D	0.46	SRR15544132	2021-07-27
11332	A	G	0.999628	GTA	V	0.12	GTG	V	0.46	SRR15544132	2021-07-27
29035	T	C	0.0523883	GCT	A	0.27	GCC	A	0.4	SRR15544132	2021-07-27
3037	C	T	1	TTC	F	0.54	TTT	F	0.46	SRR15544134	2021-07-26
6040	C	T	1	TTC	F	0.54	TTT	F	0.46	SRR15544134	2021-07-26
8986	C	T	1	GAC	D	0.54	GAT	D	0.46	SRR15544134	2021-07-26
11332	A	G	0.999927	GTA	V	0.12	GTG	V	0.46	SRR15544134	2021-07-26
21727	C	T	0.315789	TTC	F	0.54	TTT	F	0.46	SRR15544134	2021-07-26
3037	C	T	1	TTC	F	0.54	TTT	F	0.46	SRR15544136	2021-07-27
6037	C	T	1	AGC	S	0.24	AGT	S	0.15	SRR15544136	2021-07-27
10654	T	C	0.999771	ATT	I	0.36	ATC	I	0.47	SRR15544136	2021-07-27
13057	A	T	0.999841	TCA	S	0.15	TCT	S	0.19	SRR15544136	2021-07-27
16887	C	T	0.420065	TAC	Y	0.56	TAT	Y	0.44	SRR15544136	2021-07-27
18877	C	T	0.999894	CTA	L	0.07	TTA	L	0.08	SRR15544136	2021-07-27
19035	T	C	1	ATT	I	0.36	ATC	I	0.47	SRR15544136	2021-07-27
20148	C	T	1	TTC	F	0.54	TTT	F	0.46	SRR15544136	2021-07-27
20574	C	T	0.999672	GTC	V	0.24	GTT	V	0.18	SRR15544136	2021-07-27
28618	T	A	0.998466	ACT	T	0.25	ACA	T	0.28	SRR15544136	2021-07-27
3037	C	T	0.999791	TTC	F	0.54	TTT	F	0.46	SRR15544137	2021-07-27
8986	C	T	1	GAC	D	0.54	GAT	D	0.46	SRR15544137	2021-07-27
9559	C	T	0.988884	TAC	Y	0.56	TAT	Y	0.44	SRR15544137	2021-07-27
11332	A	G	0.999943	GTA	V	0.12	GTG	V	0.46	SRR15544137	2021-07-27
13551	C	T	0.999849	ATC	I	0.47	ATT	I	0.36	SRR15544137	2021-07-27
15240	C	T	0.996353	AAC	N	0.53	AAT	N	0.47	SRR15544137	2021-07-27
28007	T	C	1	CCT	P	0.29	CCC	P	0.32	SRR15544137	2021-07-27
28432	C	T	0.999856	TTC	F	0.54	TTT	F	0.46	SRR15544137	2021-07-27
3037	C	T	0.999706	TTC	F	0.54	TTT	F	0.46	SRR15544138	2021-07-27
8986	C	T	0.999895	GAC	D	0.54	GAT	D	0.46	SRR15544138	2021-07-27
11332	A	G	0.999901	GTA	V	0.12	GTG	V	0.46	SRR15544138	2021-07-27
23284	T	C	0.999768	GAT	D	0.46	GAC	D	0.54	SRR15544138	2021-07-27
25339	C	T	0.999716	GAC	D	0.54	GAT	D	0.46	SRR15544138	2021-07-27
29050	G	A	0.980824	CGG	R	0.2	CGA	R	0.11	SRR15544138	2021-07-27
29509	C	T	0.998986	AGC	S	0.24	AGT	S	0.15	SRR15544138	2021-07-27
3037	C	T	1	TTC	F	0.54	TTT	F	0.46	SRR15544141	2021-07-27
8986	C	T	0.999663	GAC	D	0.54	GAT	D	0.46	SRR15544141	2021-07-27
11332	A	G	0.999807	GTA	V	0.12	GTG	V	0.46	SRR15544141	2021-07-27
16986	T	C	0.999161	ACT	T	0.25	ACC	T	0.36	SRR15544141	2021-07-27
29050	G	A	1	CGG	R	0.2	CGA	R	0.11	SRR15544141	2021-07-27
29509	C	T	1	AGC	S	0.24	AGT	S	0.15	SRR15544141	2021-07-27
745	C	T	0.999916	AAC	N	0.53	AAT	N	0.47	SRR15544145	2021-07-27
3037	C	T	1	TTC	F	0.54	TTT	F	0.46	SRR15544145	2021-07-27
5509	G	A	0.999615	TTG	L	0.13	TTA	L	0.08	SRR15544145	2021-07-27
8986	C	T	0.999726	GAC	D	0.54	GAT	D	0.46	SRR15544145	2021-07-27
11332	A	G	0.999935	GTA	V	0.12	GTG	V	0.46	SRR15544145	2021-07-27
11365	G	T	0.999939	GTG	V	0.46	GTT	V	0.18	SRR15544145	2021-07-27
19935	T	G	0.976608	ACT	T	0.25	ACG	T	0.11	SRR15544145	2021-07-27
20523	T	C	1	GAT	D	0.46	GAC	D	0.54	SRR15544145	2021-07-27
20823	C	T	0.999821	AAC	N	0.53	AAT	N	0.47	SRR15544145	2021-07-27
26828	G	T	0.999882	CTG	L	0.4	CTT	L	0.13	SRR15544145	2021-07-27
3037	C	T	1	TTC	F	0.54	TTT	F	0.46	SRR15544147	2021-07-27
8986	C	T	0.999385	GAC	D	0.54	GAT	D	0.46	SRR15544147	2021-07-27
11332	A	G	0.999911	GTA	V	0.12	GTG	V	0.46	SRR15544147	2021-07-27
14059	T	C	0.999746	TTA	L	0.08	CTA	L	0.07	SRR15544147	2021-07-27
24208	C	T	0.999608	ATC	I	0.47	ATT	I	0.36	SRR15544147	2021-07-27
3037	C	T	1	TTC	F	0.54	TTT	F	0.46	SRR15544149	2021-07-25
6040	C	T	1	TTC	F	0.54	TTT	F	0.46	SRR15544149	2021-07-25
8986	C	T	0.999856	GAC	D	0.54	GAT	D	0.46	SRR15544149	2021-07-25
11332	A	G	0.999942	GTA	V	0.12	GTG	V	0.46	SRR15544149	2021-07-25
29077	C	T	0.0829836	TAC	Y	0.56	TAT	Y	0.44	SRR15544149	2021-07-25
1267	C	T	0.999909	GGC	G	0.34	GGT	G	0.16	SRR15544150	2021-07-26
3037	C	T	0.999919	TTC	F	0.54	TTT	F	0.46	SRR15544150	2021-07-26
10870	G	T	0.999778	CTG	L	0.4	CTT	L	0.13	SRR15544150	2021-07-26
12946	T	C	0.999902	TAT	Y	0.44	TAC	Y	0.56	SRR15544150	2021-07-26
20262	A	G	0.999795	TTA	L	0.08	TTG	L	0.13	SRR15544150	2021-07-26
3037	C	T	0.999657	TTC	F	0.54	TTT	F	0.46	SRR15544153	2021-07-26
8986	C	T	0.999909	GAC	D	0.54	GAT	D	0.46	SRR15544153	2021-07-26
11332	A	G	0.999893	GTA	V	0.12	GTG	V	0.46	SRR15544153	2021-07-26
3037	C	T	0.999824	TTC	F	0.54	TTT	F	0.46	SRR15544156	2021-07-26
8986	C	T	0.999936	GAC	D	0.54	GAT	D	0.46	SRR15544156	2021-07-26
11332	A	G	0.999898	GTA	V	0.12	GTG	V	0.46	SRR15544156	2021-07-26
18360	A	G	0.999919	TTA	L	0.08	TTG	L	0.13	SRR15544156	2021-07-26
24208	C	T	0.999763	ATC	I	0.47	ATT	I	0.36	SRR15544156	2021-07-26
3037	C	T	1	TTC	F	0.54	TTT	F	0.46	SRR15544157	2021-07-26
6040	C	T	0.999413	TTC	F	0.54	TTT	F	0.46	SRR15544157	2021-07-26
8986	C	T	1	GAC	D	0.54	GAT	D	0.46	SRR15544157	2021-07-26
11332	A	G	0.999958	GTA	V	0.12	GTG	V	0.46	SRR15544157	2021-07-26
23758	C	T	0.999814	ACC	T	0.36	ACT	T	0.25	SRR15544157	2021-07-26
1267	C	T	0.99987	GGC	G	0.34	GGT	G	0.16	SRR15544158	2021-07-25
1738	G	T	0.999926	GTG	V	0.46	GTT	V	0.18	SRR15544158	2021-07-25
3037	C	T	0.999766	TTC	F	0.54	TTT	F	0.46	SRR15544158	2021-07-25
14790	C	T	0.999876	ATC	I	0.47	ATT	I	0.36	SRR15544158	2021-07-25
16915	C	T	0.999848	CTG	L	0.4	TTG	L	0.13	SRR15544158	2021-07-25
17496	A	G	0.999945	GAA	E	0.42	GAG	E	0.58	SRR15544158	2021-07-25
27297	C	T	0.999835	ATC	I	0.47	ATT	I	0.36	SRR15544158	2021-07-25
28253	C	T	0.999695	TTC	F	0.54	TTT	F	0.46	SRR15544158	2021-07-25
2911	T	G	0.999897	ACT	T	0.25	ACG	T	0.11	SRR15544159	2021-07-26
3037	C	T	0.999907	TTC	F	0.54	TTT	F	0.46	SRR15544159	2021-07-26
5584	A	G	0.969941	ACA	T	0.28	ACG	T	0.11	SRR15544159	2021-07-26
7292	T	C	1	TTG	L	0.13	CTG	L	0.4	SRR15544159	2021-07-26
13019	C	T	0.930701	CTA	L	0.07	TTA	L	0.08	SRR15544159	2021-07-26
568	T	C	1	GGT	G	0.16	GGC	G	0.34	SRR15544160	2021-07-25
3037	C	T	1	TTC	F	0.54	TTT	F	0.46	SRR15544160	2021-07-25
8986	C	T	1	GAC	D	0.54	GAT	D	0.46	SRR15544160	2021-07-25
11332	A	G	0.999702	GTA	V	0.12	GTG	V	0.46	SRR15544160	2021-07-25
27507	A	C	1	GGA	G	0.25	GGC	G	0.34	SRR15544160	2021-07-25
3037	C	T	0.999813	TTC	F	0.54	TTT	F	0.46	SRR15544161	2021-07-26
6421	G	T	0.999841	GTG	V	0.46	GTT	V	0.18	SRR15544161	2021-07-26
8986	C	T	0.999711	GAC	D	0.54	GAT	D	0.46	SRR15544161	2021-07-26
11332	A	G	0.999865	GTA	V	0.12	GTG	V	0.46	SRR15544161	2021-07-26
24208	C	T	0.999768	ATC	I	0.47	ATT	I	0.36	SRR15544161	2021-07-26
27291	T	C	0.999755	GAT	D	0.46	GAC	D	0.54	SRR15544161	2021-07-26
2782	G	T	0.999939	GTG	V	0.46	GTT	V	0.18	SRR15544162	2021-07-26
3037	C	T	0.999753	TTC	F	0.54	TTT	F	0.46	SRR15544162	2021-07-26
4832	C	T	0.999786	CTA	L	0.07	TTA	L	0.08	SRR15544162	2021-07-26
6040	C	T	0.998561	TTC	F	0.54	TTT	F	0.46	SRR15544162	2021-07-26
8986	C	T	0.999837	GAC	D	0.54	GAT	D	0.46	SRR15544162	2021-07-26
11332	A	G	0.999897	GTA	V	0.12	GTG	V	0.46	SRR15544162	2021-07-26
17874	C	T	0.999449	TTC	F	0.54	TTT	F	0.46	SRR15544162	2021-07-26
19000	T	C	0.999957	TTA	L	0.08	CTA	L	0.07	SRR15544162	2021-07-26
1180	A	G	0.999034	CCA	P	0.28	CCG	P	0.11	SRR15544163	2021-07-26
3037	C	T	0.999401	TTC	F	0.54	TTT	F	0.46	SRR15544163	2021-07-26
8986	C	T	0.999149	GAC	D	0.54	GAT	D	0.46	SRR15544163	2021-07-26
11332	A	G	0.999712	GTA	V	0.12	GTG	V	0.46	SRR15544163	2021-07-26
17550	C	T	1	CTC	L	0.2	CTT	L	0.13	SRR15544163	2021-07-26
22801	G	T	0.999038	GGG	G	0.25	GGT	G	0.16	SRR15544163	2021-07-26
25207	C	T	0.0745956	TAC	Y	0.56	TAT	Y	0.44	SRR15544163	2021-07-26
27507	A	C	0.997786	GGA	G	0.25	GGC	G	0.34	SRR15544163	2021-07-26
3037	C	T	0.999849	TTC	F	0.54	TTT	F	0.46	SRR15544164	2021-07-26
8986	C	T	0.99948	GAC	D	0.54	GAT	D	0.46	SRR15544164	2021-07-26
9559	C	T	0.992367	TAC	Y	0.56	TAT	Y	0.44	SRR15544164	2021-07-26
11332	A	G	0.999866	GTA	V	0.12	GTG	V	0.46	SRR15544164	2021-07-26
15240	C	T	0.998577	AAC	N	0.53	AAT	N	0.47	SRR15544164	2021-07-26
18252	C	T	0.999629	AAC	N	0.53	AAT	N	0.47	SRR15544164	2021-07-26
28007	T	C	0.999856	CCT	P	0.29	CCC	P	0.32	SRR15544164	2021-07-26
3037	C	T	0.999846	TTC	F	0.54	TTT	F	0.46	SRR15544165	2021-07-26
8986	C	T	1	GAC	D	0.54	GAT	D	0.46	SRR15544165	2021-07-26
11332	A	G	0.999863	GTA	V	0.12	GTG	V	0.46	SRR15544165	2021-07-26
1684	C	T	0.99972	ATC	I	0.47	ATT	I	0.36	SRR15544168	2021-07-27
3037	C	T	0.99971	TTC	F	0.54	TTT	F	0.46	SRR15544168	2021-07-27
5584	A	G	0.860882	ACA	T	0.28	ACG	T	0.11	SRR15544168	2021-07-27
12049	C	T	0.999683	AAC	N	0.53	AAT	N	0.47	SRR15544168	2021-07-27
13019	C	T	0.824902	CTA	L	0.07	TTA	L	0.08	SRR15544168	2021-07-27
2455	C	T	0.999784	CTC	L	0.2	CTT	L	0.13	SRR15544169	2021-07-26
3037	C	T	1	TTC	F	0.54	TTT	F	0.46	SRR15544169	2021-07-26
5584	A	G	0.9071	ACA	T	0.28	ACG	T	0.11	SRR15544169	2021-07-26
7393	G	T	0.990387	CCG	P	0.11	CCT	P	0.29	SRR15544169	2021-07-26
7765	C	T	1	TCC	S	0.22	TCT	S	0.19	SRR15544169	2021-07-26
13019	C	T	0.706072	CTA	L	0.07	TTA	L	0.08	SRR15544169	2021-07-26
21622	C	T	0.999731	ACC	T	0.36	ACT	T	0.25	SRR15544169	2021-07-26
26987	T	C	0.999849	CAT	H	0.42	CAC	H	0.58	SRR15544169	2021-07-26
27516	G	A	0.973961	GAG	E	0.58	GAA	E	0.42	SRR15544169	2021-07-26
2911	T	G	1	ACT	T	0.25	ACG	T	0.11	SRR15544170	2021-07-26
3037	C	T	0.999161	TTC	F	0.54	TTT	F	0.46	SRR15544170	2021-07-26
5584	A	G	0.844165	ACA	T	0.28	ACG	T	0.11	SRR15544170	2021-07-26
7292	T	C	0.998779	TTG	L	0.13	CTG	L	0.4	SRR15544170	2021-07-26
13019	C	T	0.855114	CTA	L	0.07	TTA	L	0.08	SRR15544170	2021-07-26
3037	C	T	0.99994	TTC	F	0.54	TTT	F	0.46	SRR15544171	2021-07-26
5584	A	G	0.94047	ACA	T	0.28	ACG	T	0.11	SRR15544171	2021-07-26
7393	G	T	0.992396	CCG	P	0.11	CCT	P	0.29	SRR15544171	2021-07-26
13019	C	T	0.82676	CTA	L	0.07	TTA	L	0.08	SRR15544171	2021-07-26
17613	T	C	0.227709	AAT	N	0.47	AAC	N	0.53	SRR15544171	2021-07-26
21622	C	T	0.999749	ACC	T	0.36	ACT	T	0.25	SRR15544171	2021-07-26
27516	G	A	0.993244	GAG	E	0.58	GAA	E	0.42	SRR15544171	2021-07-26
3037	C	T	0.999686	TTC	F	0.54	TTT	F	0.46	SRR15544174	2021-07-26
8986	C	T	0.999778	GAC	D	0.54	GAT	D	0.46	SRR15544174	2021-07-26
11332	A	G	0.999872	GTA	V	0.12	GTG	V	0.46	SRR15544174	2021-07-26
3037	C	T	0.999938	TTC	F	0.54	TTT	F	0.46	SRR15544178	2021-07-26
6040	C	T	0.999414	TTC	F	0.54	TTT	F	0.46	SRR15544178	2021-07-26
8986	C	T	0.999652	GAC	D	0.54	GAT	D	0.46	SRR15544178	2021-07-26
11332	A	G	0.999946	GTA	V	0.12	GTG	V	0.46	SRR15544178	2021-07-26
23758	C	T	0.999939	ACC	T	0.36	ACT	T	0.25	SRR15544178	2021-07-26
3037	C	T	0.999904	TTC	F	0.54	TTT	F	0.46	SRR15544180	2021-07-25
8986	C	T	0.999949	GAC	D	0.54	GAT	D	0.46	SRR15544180	2021-07-25
11332	A	G	0.999865	GTA	V	0.12	GTG	V	0.46	SRR15544180	2021-07-25
26828	G	T	0.999354	CTG	L	0.4	CTT	L	0.13	SRR15544180	2021-07-25
3037	C	T	0.999509	TTC	F	0.54	TTT	F	0.46	SRR15544181	2021-07-26
8986	C	T	0.999629	GAC	D	0.54	GAT	D	0.46	SRR15544181	2021-07-26
11332	A	G	0.999821	GTA	V	0.12	GTG	V	0.46	SRR15544181	2021-07-26
3037	C	T	1	TTC	F	0.54	TTT	F	0.46	SRR15544182	2021-07-25
5584	A	G	0.997271	ACA	T	0.28	ACG	T	0.11	SRR15544182	2021-07-25
8026	A	G	0.0500512	GCA	A	0.23	GCG	A	0.11	SRR15544182	2021-07-25
8107	A	G	0.143769	GCA	A	0.23	GCG	A	0.11	SRR15544182	2021-07-25
12364	T	C	1	CTT	L	0.13	CTC	L	0.2	SRR15544182	2021-07-25
13019	C	T	0.961867	CTA	L	0.07	TTA	L	0.08	SRR15544182	2021-07-25
3037	C	T	0.999702	TTC	F	0.54	TTT	F	0.46	SRR15544183	2021-07-24
8986	C	T	0.999752	GAC	D	0.54	GAT	D	0.46	SRR15544183	2021-07-24
11332	A	G	0.999809	GTA	V	0.12	GTG	V	0.46	SRR15544183	2021-07-24
27507	A	C	0.999644	GGA	G	0.25	GGC	G	0.34	SRR15544183	2021-07-24
3037	C	T	0.999777	TTC	F	0.54	TTT	F	0.46	SRR15544185	2021-07-26
6040	C	T	1	TTC	F	0.54	TTT	F	0.46	SRR15544185	2021-07-26
8986	C	T	0.999872	GAC	D	0.54	GAT	D	0.46	SRR15544185	2021-07-26
11332	A	G	0.999916	GTA	V	0.12	GTG	V	0.46	SRR15544185	2021-07-26
3037	C	T	0.999792	TTC	F	0.54	TTT	F	0.46	SRR15544186	2021-07-26
6040	C	T	0.999881	TTC	F	0.54	TTT	F	0.46	SRR15544186	2021-07-26
8986	C	T	0.999919	GAC	D	0.54	GAT	D	0.46	SRR15544186	2021-07-26
11332	A	G	0.999936	GTA	V	0.12	GTG	V	0.46	SRR15544186	2021-07-26
12334	A	T	0.190671	GCA	A	0.23	GCT	A	0.27	SRR15544186	2021-07-26
27914	A	G	0.663338	TTA	L	0.08	TTG	L	0.13	SRR15544186	2021-07-26
3037	C	T	0.999816	TTC	F	0.54	TTT	F	0.46	SRR15544187	2021-07-26
8986	C	T	0.999929	GAC	D	0.54	GAT	D	0.46	SRR15544187	2021-07-26
9559	C	T	0.999877	TAC	Y	0.56	TAT	Y	0.44	SRR15544187	2021-07-26
11332	A	G	0.999895	GTA	V	0.12	GTG	V	0.46	SRR15544187	2021-07-26
15240	C	T	0.999497	AAC	N	0.53	AAT	N	0.47	SRR15544187	2021-07-26
28007	T	C	0.999539	CCT	P	0.29	CCC	P	0.32	SRR15544187	2021-07-26
28432	C	T	0.999894	TTC	F	0.54	TTT	F	0.46	SRR15544187	2021-07-26
3037	C	T	0.999657	TTC	F	0.54	TTT	F	0.46	SRR15544192	2021-07-26
8986	C	T	0.999766	GAC	D	0.54	GAT	D	0.46	SRR15544192	2021-07-26
11332	A	G	0.999886	GTA	V	0.12	GTG	V	0.46	SRR15544192	2021-07-26
19269	C	T	0.999954	AAC	N	0.53	AAT	N	0.47	SRR15544192	2021-07-26
25449	A	G	0.207023	GAA	E	0.42	GAG	E	0.58	SRR15544192	2021-07-26
27507	A	C	0.999954	GGA	G	0.25	GGC	G	0.34	SRR15544192	2021-07-26
1267	C	T	0.999877	GGC	G	0.34	GGT	G	0.16	SRR15544193	2021-07-26
3037	C	T	0.999893	TTC	F	0.54	TTT	F	0.46	SRR15544193	2021-07-26
11446	A	G	0.99992	TTA	L	0.08	TTG	L	0.13	SRR15544193	2021-07-26
12946	T	C	0.999945	TAT	Y	0.44	TAC	Y	0.56	SRR15544193	2021-07-26
13665	C	T	0.925659	CAC	H	0.58	CAT	H	0.42	SRR15544193	2021-07-26
17406	A	G	0.999772	AGA	R	0.21	AGG	R	0.21	SRR15544193	2021-07-26
18468	A	G	0.999842	GGA	G	0.25	GGG	G	0.25	SRR15544193	2021-07-26
20262	A	G	0.999884	TTA	L	0.08	TTG	L	0.13	SRR15544193	2021-07-26
3037	C	T	0.999647	TTC	F	0.54	TTT	F	0.46	SRR15544198	2021-07-26
6040	C	T	0.999668	TTC	F	0.54	TTT	F	0.46	SRR15544198	2021-07-26
8986	C	T	0.999717	GAC	D	0.54	GAT	D	0.46	SRR15544198	2021-07-26
11332	A	G	0.999853	GTA	V	0.12	GTG	V	0.46	SRR15544198	2021-07-26
3037	C	T	0.999752	TTC	F	0.54	TTT	F	0.46	SRR15544199	2021-07-25
8986	C	T	0.999706	GAC	D	0.54	GAT	D	0.46	SRR15544199	2021-07-25
11332	A	G	0.999931	GTA	V	0.12	GTG	V	0.46	SRR15544199	2021-07-25
22951	T	G	0.850071	CCT	P	0.29	CCG	P	0.11	SRR15544199	2021-07-25
27507	A	C	0.999894	GGA	G	0.25	GGC	G	0.34	SRR15544199	2021-07-25
3037	C	T	0.999692	TTC	F	0.54	TTT	F	0.46	SRR15544201	2021-07-24
6040	C	T	0.999742	TTC	F	0.54	TTT	F	0.46	SRR15544201	2021-07-24
8986	C	T	1	GAC	D	0.54	GAT	D	0.46	SRR15544201	2021-07-24
11332	A	G	0.999871	GTA	V	0.12	GTG	V	0.46	SRR15544201	2021-07-24
3037	C	T	1	TTC	F	0.54	TTT	F	0.46	SRR15544204	2021-07-26
8986	C	T	0.999802	GAC	D	0.54	GAT	D	0.46	SRR15544204	2021-07-26
10741	C	T	0.986174	GAC	D	0.54	GAT	D	0.46	SRR15544204	2021-07-26
11332	A	G	0.999817	GTA	V	0.12	GTG	V	0.46	SRR15544204	2021-07-26
24208	C	T	0.999752	ATC	I	0.47	ATT	I	0.36	SRR15544204	2021-07-26
913	C	T	0.999747	TCC	S	0.22	TCT	S	0.19	SRR15544205	2021-07-24
3037	C	T	1	TTC	F	0.54	TTT	F	0.46	SRR15544205	2021-07-24
4993	C	T	1	AAC	N	0.53	AAT	N	0.47	SRR15544205	2021-07-24
5986	C	T	1	TTC	F	0.54	TTT	F	0.46	SRR15544205	2021-07-24
14676	C	T	0.999415	CCC	P	0.32	CCT	P	0.29	SRR15544205	2021-07-24
15279	C	T	0.999925	CAC	H	0.58	CAT	H	0.42	SRR15544205	2021-07-24
16176	T	C	0.999886	ACT	T	0.25	ACC	T	0.36	SRR15544205	2021-07-24
28882	G	A	1	AGG	R	0.21	AGA	R	0.21	SRR15544205	2021-07-24
29272	C	T	0.999722	TAC	Y	0.56	TAT	Y	0.44	SRR15544205	2021-07-24
3037	C	T	0.999949	TTC	F	0.54	TTT	F	0.46	SRR15544208	2021-07-26
5192	C	T	0.999854	CTG	L	0.4	TTG	L	0.13	SRR15544208	2021-07-26
6037	C	T	0.999667	AGC	S	0.24	AGT	S	0.15	SRR15544208	2021-07-26
10378	A	G	0.258876	CCA	P	0.28	CCG	P	0.11	SRR15544208	2021-07-26
13057	A	T	0.999854	TCA	S	0.15	TCT	S	0.19	SRR15544208	2021-07-26
18877	C	T	0.999787	CTA	L	0.07	TTA	L	0.08	SRR15544208	2021-07-26
19035	T	C	0.999746	ATT	I	0.36	ATC	I	0.47	SRR15544208	2021-07-26
20148	C	T	0.999947	TTC	F	0.54	TTT	F	0.46	SRR15544208	2021-07-26
22384	T	A	1	ACT	T	0.25	ACA	T	0.28	SRR15544208	2021-07-26
28657	C	T	0.99978	GAC	D	0.54	GAT	D	0.46	SRR15544208	2021-07-26
3037	C	T	0.999931	TTC	F	0.54	TTT	F	0.46	SRR15544210	2021-07-25
8986	C	T	0.999678	GAC	D	0.54	GAT	D	0.46	SRR15544210	2021-07-25
11332	A	G	0.999906	GTA	V	0.12	GTG	V	0.46	SRR15544210	2021-07-25
12208	G	A	0.999857	AAG	K	0.57	AAA	K	0.43	SRR15544210	2021-07-25
14889	C	T	0.0788387	TAC	Y	0.56	TAT	Y	0.44	SRR15544210	2021-07-25
832	C	T	0.999831	AAC	N	0.53	AAT	N	0.47	SRR15544211	2021-07-26
913	C	T	0.999608	TCC	S	0.22	TCT	S	0.19	SRR15544211	2021-07-26
3037	C	T	1	TTC	F	0.54	TTT	F	0.46	SRR15544211	2021-07-26
5986	C	T	1	TTC	F	0.54	TTT	F	0.46	SRR15544211	2021-07-26
8176	T	C	0.0882189	GCT	A	0.27	GCC	A	0.4	SRR15544211	2021-07-26
11761	G	A	0.195511	AAG	K	0.57	AAA	K	0.43	SRR15544211	2021-07-26
11956	C	T	0.999433	GAC	D	0.54	GAT	D	0.46	SRR15544211	2021-07-26
14676	C	T	0.999602	CCC	P	0.32	CCT	P	0.29	SRR15544211	2021-07-26
15279	C	T	0.999848	CAC	H	0.58	CAT	H	0.42	SRR15544211	2021-07-26
16176	T	C	0.999889	ACT	T	0.25	ACC	T	0.36	SRR15544211	2021-07-26
16308	C	T	1	TTC	F	0.54	TTT	F	0.46	SRR15544211	2021-07-26
27095	A	G	0.108302	TCA	S	0.15	TCG	S	0.05	SRR15544211	2021-07-26
28882	G	A	1	AGG	R	0.21	AGA	R	0.21	SRR15544211	2021-07-26
29272	C	T	1	TAC	Y	0.56	TAT	Y	0.44	SRR15544211	2021-07-26
3037	C	T	0.999767	TTC	F	0.54	TTT	F	0.46	SRR15544213	2021-07-27
8986	C	T	0.999862	GAC	D	0.54	GAT	D	0.46	SRR15544213	2021-07-27
10075	A	G	0.999553	GCA	A	0.23	GCG	A	0.11	SRR15544213	2021-07-27
11332	A	G	0.999863	GTA	V	0.12	GTG	V	0.46	SRR15544213	2021-07-27
14877	C	T	0.998927	TAC	Y	0.56	TAT	Y	0.44	SRR15544213	2021-07-27
21628	T	G	0.0768906	ACT	T	0.25	ACG	T	0.11	SRR15544213	2021-07-27
23557	C	T	0.999034	CCC	P	0.32	CCT	P	0.29	SRR15544213	2021-07-27
28202	G	A	0.99992	TCG	S	0.05	TCA	S	0.15	SRR15544213	2021-07-27
29050	G	A	0.998322	CGG	R	0.2	CGA	R	0.11	SRR15544213	2021-07-27
29509	C	T	0.999199	AGC	S	0.24	AGT	S	0.15	SRR15544213	2021-07-27
3037	C	T	0.999653	TTC	F	0.54	TTT	F	0.46	SRR15544214	2021-07-27
8986	C	T	0.999788	GAC	D	0.54	GAT	D	0.46	SRR15544214	2021-07-27
9979	C	T	0.999766	CTC	L	0.2	CTT	L	0.13	SRR15544214	2021-07-27
11332	A	G	0.999891	GTA	V	0.12	GTG	V	0.46	SRR15544214	2021-07-27
15654	C	T	0.999926	GAC	D	0.54	GAT	D	0.46	SRR15544214	2021-07-27
1267	C	T	0.999938	GGC	G	0.34	GGT	G	0.16	SRR15544215	2021-07-27
2281	G	A	0.999838	AAG	K	0.57	AAA	K	0.43	SRR15544215	2021-07-27
3037	C	T	0.999802	TTC	F	0.54	TTT	F	0.46	SRR15544215	2021-07-27
11134	T	A	0.999828	GCT	A	0.27	GCA	A	0.23	SRR15544215	2021-07-27
16915	C	T	0.999767	CTG	L	0.4	TTG	L	0.13	SRR15544215	2021-07-27
17496	A	G	0.999737	GAA	E	0.42	GAG	E	0.58	SRR15544215	2021-07-27
28253	C	T	0.999301	TTC	F	0.54	TTT	F	0.46	SRR15544215	2021-07-27
683	C	T	0.101089	CTA	L	0.07	TTA	L	0.08	SRR15544217	2021-07-25
913	C	T	0.99953	TCC	S	0.22	TCT	S	0.19	SRR15544217	2021-07-25
3037	C	T	1	TTC	F	0.54	TTT	F	0.46	SRR15544217	2021-07-25
5986	C	T	1	TTC	F	0.54	TTT	F	0.46	SRR15544217	2021-07-25
6151	C	T	1	GAC	D	0.54	GAT	D	0.46	SRR15544217	2021-07-25
7688	C	T	0.993615	CTA	L	0.07	TTA	L	0.08	SRR15544217	2021-07-25
14676	C	T	0.998741	CCC	P	0.32	CCT	P	0.29	SRR15544217	2021-07-25
14790	C	T	0.0566268	ATC	I	0.47	ATT	I	0.36	SRR15544217	2021-07-25
15096	T	C	1	AAT	N	0.47	AAC	N	0.53	SRR15544217	2021-07-25
15279	C	T	0.998787	CAC	H	0.58	CAT	H	0.42	SRR15544217	2021-07-25
16176	T	C	0.999957	ACT	T	0.25	ACC	T	0.36	SRR15544217	2021-07-25
21658	C	T	0.240122	TTC	F	0.54	TTT	F	0.46	SRR15544217	2021-07-25
28253	C	T	0.071205	TTC	F	0.54	TTT	F	0.46	SRR15544217	2021-07-25
28882	G	A	1	AGG	R	0.21	AGA	R	0.21	SRR15544217	2021-07-25
2095	G	A	0.0590572	TCG	S	0.05	TCA	S	0.15	SRR15544218	2021-07-27
3037	C	T	0.99987	TTC	F	0.54	TTT	F	0.46	SRR15544218	2021-07-27
6040	C	T	0.999749	TTC	F	0.54	TTT	F	0.46	SRR15544218	2021-07-27
8986	C	T	0.999625	GAC	D	0.54	GAT	D	0.46	SRR15544218	2021-07-27
11332	A	G	0.999946	GTA	V	0.12	GTG	V	0.46	SRR15544218	2021-07-27
3037	C	T	0.999769	TTC	F	0.54	TTT	F	0.46	SRR15544219	2021-07-27
8986	C	T	0.999911	GAC	D	0.54	GAT	D	0.46	SRR15544219	2021-07-27
11332	A	G	0.999901	GTA	V	0.12	GTG	V	0.46	SRR15544219	2021-07-27
17010	C	T	0.999574	ATC	I	0.47	ATT	I	0.36	SRR15544219	2021-07-27
27507	A	C	0.999553	GGA	G	0.25	GGC	G	0.34	SRR15544219	2021-07-27
3037	C	T	0.999874	TTC	F	0.54	TTT	F	0.46	SRR15544220	2021-07-26
8140	C	T	0.0696642	TCC	S	0.22	TCT	S	0.19	SRR15544220	2021-07-26
8986	C	T	0.999829	GAC	D	0.54	GAT	D	0.46	SRR15544220	2021-07-26
9979	C	T	0.0513203	CTC	L	0.2	CTT	L	0.13	SRR15544220	2021-07-26
10741	C	T	0.78218	GAC	D	0.54	GAT	D	0.46	SRR15544220	2021-07-26
11332	A	G	0.999749	GTA	V	0.12	GTG	V	0.46	SRR15544220	2021-07-26
24208	C	T	0.999715	ATC	I	0.47	ATT	I	0.36	SRR15544220	2021-07-26
1267	C	T	0.999803	GGC	G	0.34	GGT	G	0.16	SRR15544221	2021-07-27
3037	C	T	0.999898	TTC	F	0.54	TTT	F	0.46	SRR15544221	2021-07-27
6868	T	C	0.994584	AAT	N	0.47	AAC	N	0.53	SRR15544221	2021-07-27
16915	C	T	1	CTG	L	0.4	TTG	L	0.13	SRR15544221	2021-07-27
17496	A	G	0.999943	GAA	E	0.42	GAG	E	0.58	SRR15544221	2021-07-27
23191	C	T	0.16847	TTC	F	0.54	TTT	F	0.46	SRR15544221	2021-07-27
28253	C	T	0.999349	TTC	F	0.54	TTT	F	0.46	SRR15544221	2021-07-27
3037	C	T	1	TTC	F	0.54	TTT	F	0.46	SRR15544222	2021-07-27
6040	C	T	0.999047	TTC	F	0.54	TTT	F	0.46	SRR15544222	2021-07-27
8986	C	T	0.999873	GAC	D	0.54	GAT	D	0.46	SRR15544222	2021-07-27
11332	A	G	0.999861	GTA	V	0.12	GTG	V	0.46	SRR15544222	2021-07-27
1267	C	T	0.999758	GGC	G	0.34	GGT	G	0.16	SRR15544223	2021-07-27
3037	C	T	0.999872	TTC	F	0.54	TTT	F	0.46	SRR15544223	2021-07-27
12946	T	C	0.999876	TAT	Y	0.44	TAC	Y	0.56	SRR15544223	2021-07-27
20262	A	G	0.999868	TTA	L	0.08	TTG	L	0.13	SRR15544223	2021-07-27
25279	T	C	0.999793	AGT	S	0.15	AGC	S	0.24	SRR15544223	2021-07-27
3037	C	T	0.999789	TTC	F	0.54	TTT	F	0.46	SRR15544224	2021-07-27
8986	C	T	0.999803	GAC	D	0.54	GAT	D	0.46	SRR15544224	2021-07-27
11332	A	G	0.999931	GTA	V	0.12	GTG	V	0.46	SRR15544224	2021-07-27
11626	C	T	0.999726	GGC	G	0.34	GGT	G	0.16	SRR15544224	2021-07-27
22801	G	T	0.997839	GGG	G	0.25	GGT	G	0.16	SRR15544224	2021-07-27
27507	A	C	0.999702	GGA	G	0.25	GGC	G	0.34	SRR15544224	2021-07-27
2371	C	T	0.0530469	GCC	A	0.4	GCT	A	0.27	SRR15544225	2021-07-27
3037	C	T	1	TTC	F	0.54	TTT	F	0.46	SRR15544225	2021-07-27
5584	A	G	0.998995	ACA	T	0.28	ACG	T	0.11	SRR15544225	2021-07-27
7393	G	T	0.999426	CCG	P	0.11	CCT	P	0.29	SRR15544225	2021-07-27
13019	C	T	0.99211	CTA	L	0.07	TTA	L	0.08	SRR15544225	2021-07-27
21622	C	T	1	ACC	T	0.36	ACT	T	0.25	SRR15544225	2021-07-27
23575	C	T	0.999597	TGC	C	0.54	TGT	C	0.46	SRR15544225	2021-07-27
23854	C	T	0.0960699	AAC	N	0.53	AAT	N	0.47	SRR15544225	2021-07-27
27516	G	A	0.945946	GAG	E	0.58	GAA	E	0.42	SRR15544225	2021-07-27
29144	C	T	0.0518112	CTA	L	0.07	TTA	L	0.08	SRR15544225	2021-07-27
3037	C	T	0.99996	TTC	F	0.54	TTT	F	0.46	SRR15544228	2021-07-27
6896	C	T	0.999795	CTA	L	0.07	TTA	L	0.08	SRR15544228	2021-07-27
8986	C	T	0.999691	GAC	D	0.54	GAT	D	0.46	SRR15544228	2021-07-27
9223	C	T	0.985081	CAC	H	0.58	CAT	H	0.42	SRR15544228	2021-07-27
11332	A	G	0.999841	GTA	V	0.12	GTG	V	0.46	SRR15544228	2021-07-27
24199	G	A	0.999461	GCG	A	0.11	GCA	A	0.23	SRR15544228	2021-07-27
27074	G	T	0.999936	TCG	S	0.05	TCT	S	0.19	SRR15544228	2021-07-27
3037	C	T	0.999855	TTC	F	0.54	TTT	F	0.46	SRR15544229	2021-07-27
5584	A	G	0.877194	ACA	T	0.28	ACG	T	0.11	SRR15544229	2021-07-27
7393	G	T	0.987112	CCG	P	0.11	CCT	P	0.29	SRR15544229	2021-07-27
13019	C	T	0.790542	CTA	L	0.07	TTA	L	0.08	SRR15544229	2021-07-27
14940	A	G	0.999947	AAA	K	0.43	AAG	K	0.57	SRR15544229	2021-07-27
21622	C	T	0.999943	ACC	T	0.36	ACT	T	0.25	SRR15544229	2021-07-27
27384	T	C	0.999746	GAT	D	0.46	GAC	D	0.54	SRR15544229	2021-07-27
27516	G	A	0.984674	GAG	E	0.58	GAA	E	0.42	SRR15544229	2021-07-27
1684	C	T	1	ATC	I	0.47	ATT	I	0.36	SRR15544230	2021-07-26
2623	C	T	0.127979	AAC	N	0.53	AAT	N	0.47	SRR15544230	2021-07-26
3037	C	T	0.999719	TTC	F	0.54	TTT	F	0.46	SRR15544230	2021-07-26
8986	C	T	1	GAC	D	0.54	GAT	D	0.46	SRR15544230	2021-07-26
11332	A	G	0.999781	GTA	V	0.12	GTG	V	0.46	SRR15544230	2021-07-26
11563	C	T	0.943349	TGC	C	0.54	TGT	C	0.46	SRR15544230	2021-07-26
11956	C	T	0.159033	GAC	D	0.54	GAT	D	0.46	SRR15544230	2021-07-26
29614	C	T	0.997211	TGC	C	0.54	TGT	C	0.46	SRR15544230	2021-07-26
2299	C	T	0.999811	TTC	F	0.54	TTT	F	0.46	SRR15544231	2021-07-27
3037	C	T	0.999779	TTC	F	0.54	TTT	F	0.46	SRR15544231	2021-07-27
8986	C	T	0.999527	GAC	D	0.54	GAT	D	0.46	SRR15544231	2021-07-27
11332	A	G	0.999908	GTA	V	0.12	GTG	V	0.46	SRR15544231	2021-07-27
17694	T	C	0.913678	TCT	S	0.19	TCC	S	0.22	SRR15544231	2021-07-27
20970	C	T	0.15489	GTC	V	0.24	GTT	V	0.18	SRR15544231	2021-07-27
26834	G	T	0.999851	GCG	A	0.11	GCT	A	0.27	SRR15544231	2021-07-27
29144	C	T	0.999837	CTA	L	0.07	TTA	L	0.08	SRR15544231	2021-07-27
3037	C	T	0.999761	TTC	F	0.54	TTT	F	0.46	SRR15544232	2021-07-27
8986	C	T	0.999195	GAC	D	0.54	GAT	D	0.46	SRR15544232	2021-07-27
11332	A	G	0.999929	GTA	V	0.12	GTG	V	0.46	SRR15544232	2021-07-27
15810	C	T	0.999927	AAC	N	0.53	AAT	N	0.47	SRR15544232	2021-07-27
28708	C	T	0.99969	CAC	H	0.58	CAT	H	0.42	SRR15544232	2021-07-27
28747	G	T	0.147448	GTG	V	0.46	GTT	V	0.18	SRR15544232	2021-07-27
3037	C	T	0.999871	TTC	F	0.54	TTT	F	0.46	SRR15544234	2021-07-27
8986	C	T	0.999851	GAC	D	0.54	GAT	D	0.46	SRR15544234	2021-07-27
11332	A	G	0.99982	GTA	V	0.12	GTG	V	0.46	SRR15544234	2021-07-27
14059	T	C	0.999858	TTA	L	0.08	CTA	L	0.07	SRR15544234	2021-07-27
19044	T	C	0.999491	CCT	P	0.29	CCC	P	0.32	SRR15544234	2021-07-27
24208	C	T	0.999684	ATC	I	0.47	ATT	I	0.36	SRR15544234	2021-07-27
3037	C	T	0.999962	TTC	F	0.54	TTT	F	0.46	SRR15544235	2021-07-27
8986	C	T	0.999968	GAC	D	0.54	GAT	D	0.46	SRR15544235	2021-07-27
10075	A	G	0.99978	GCA	A	0.23	GCG	A	0.11	SRR15544235	2021-07-27
11332	A	G	0.999879	GTA	V	0.12	GTG	V	0.46	SRR15544235	2021-07-27
14877	C	T	0.996823	TAC	Y	0.56	TAT	Y	0.44	SRR15544235	2021-07-27
23557	C	T	0.999466	CCC	P	0.32	CCT	P	0.29	SRR15544235	2021-07-27
28202	G	A	0.999791	TCG	S	0.05	TCA	S	0.15	SRR15544235	2021-07-27
29050	G	A	0.994606	CGG	R	0.2	CGA	R	0.11	SRR15544235	2021-07-27
29509	C	T	0.999653	AGC	S	0.24	AGT	S	0.15	SRR15544235	2021-07-27
3037	C	T	0.999323	TTC	F	0.54	TTT	F	0.46	SRR15544236	2021-07-27
3457	C	T	0.999633	TAC	Y	0.56	TAT	Y	0.44	SRR15544236	2021-07-27
5584	A	G	0.753563	ACA	T	0.28	ACG	T	0.11	SRR15544236	2021-07-27
13019	C	T	0.595006	CTA	L	0.07	TTA	L	0.08	SRR15544236	2021-07-27
21622	C	T	0.999712	ACC	T	0.36	ACT	T	0.25	SRR15544236	2021-07-27
3037	C	T	0.999877	TTC	F	0.54	TTT	F	0.46	SRR15544237	2021-07-27
5584	A	G	0.976302	ACA	T	0.28	ACG	T	0.11	SRR15544237	2021-07-27
13019	C	T	0.963003	CTA	L	0.07	TTA	L	0.08	SRR15544237	2021-07-27
16731	T	C	0.999781	CTT	L	0.13	CTC	L	0.2	SRR15544237	2021-07-27
3037	C	T	0.999041	TTC	F	0.54	TTT	F	0.46	SRR15544238	2021-07-27
8986	C	T	0.999672	GAC	D	0.54	GAT	D	0.46	SRR15544238	2021-07-27
11332	A	G	0.99047	GTA	V	0.12	GTG	V	0.46	SRR15544238	2021-07-27
27507	A	C	0.999839	GGA	G	0.25	GGC	G	0.34	SRR15544238	2021-07-27
2782	G	T	0.99982	GTG	V	0.46	GTT	V	0.18	SRR15544240	2021-07-27
3037	C	T	0.999925	TTC	F	0.54	TTT	F	0.46	SRR15544240	2021-07-27
6040	C	T	0.999654	TTC	F	0.54	TTT	F	0.46	SRR15544240	2021-07-27
8986	C	T	0.999889	GAC	D	0.54	GAT	D	0.46	SRR15544240	2021-07-27
11332	A	G	0.999906	GTA	V	0.12	GTG	V	0.46	SRR15544240	2021-07-27
19000	T	C	0.999876	TTA	L	0.08	CTA	L	0.07	SRR15544240	2021-07-27
1267	C	T	0.999924	GGC	G	0.34	GGT	G	0.16	SRR15544241	2021-07-27
3037	C	T	0.999827	TTC	F	0.54	TTT	F	0.46	SRR15544241	2021-07-27
7642	T	C	0.995376	TGT	C	0.46	TGC	C	0.54	SRR15544241	2021-07-27
12946	T	C	0.99982	TAT	Y	0.44	TAC	Y	0.56	SRR15544241	2021-07-27
17406	A	G	0.99971	AGA	R	0.21	AGG	R	0.21	SRR15544241	2021-07-27
18468	A	G	0.999924	GGA	G	0.25	GGG	G	0.25	SRR15544241	2021-07-27
20262	A	G	0.999914	TTA	L	0.08	TTG	L	0.13	SRR15544241	2021-07-27
25096	C	T	0.999798	AAC	N	0.53	AAT	N	0.47	SRR15544241	2021-07-27
3037	C	T	0.99989	TTC	F	0.54	TTT	F	0.46	SRR15544243	2021-07-27
5192	C	T	1	CTG	L	0.4	TTG	L	0.13	SRR15544243	2021-07-27
6037	C	T	1	AGC	S	0.24	AGT	S	0.15	SRR15544243	2021-07-27
13057	A	T	0.999927	TCA	S	0.15	TCT	S	0.19	SRR15544243	2021-07-27
18877	C	T	0.999934	CTA	L	0.07	TTA	L	0.08	SRR15544243	2021-07-27
19035	T	C	0.99983	ATT	I	0.36	ATC	I	0.47	SRR15544243	2021-07-27
20148	C	T	1	TTC	F	0.54	TTT	F	0.46	SRR15544243	2021-07-27
22384	T	A	1	ACT	T	0.25	ACA	T	0.28	SRR15544243	2021-07-27
28657	C	T	0.999328	GAC	D	0.54	GAT	D	0.46	SRR15544243	2021-07-27
3037	C	T	1	TTC	F	0.54	TTT	F	0.46	SRR15544244	2021-07-27
5392	C	T	0.197365	AAC	N	0.53	AAT	N	0.47	SRR15544244	2021-07-27
8986	C	T	1	GAC	D	0.54	GAT	D	0.46	SRR15544244	2021-07-27
10075	A	G	1	GCA	A	0.23	GCG	A	0.11	SRR15544244	2021-07-27
11332	A	G	0.999973	GTA	V	0.12	GTG	V	0.46	SRR15544244	2021-07-27
17382	T	C	0.999957	TAT	Y	0.44	TAC	Y	0.56	SRR15544244	2021-07-27
22057	T	C	0.0699088	AAT	N	0.47	AAC	N	0.53	SRR15544244	2021-07-27
26642	C	T	0.0864998	GCC	A	0.4	GCT	A	0.27	SRR15544244	2021-07-27
29050	G	A	0.999467	CGG	R	0.2	CGA	R	0.11	SRR15544244	2021-07-27
29509	C	T	1	AGC	S	0.24	AGT	S	0.15	SRR15544244	2021-07-27
3037	C	T	1	TTC	F	0.54	TTT	F	0.46	SRR15544246	2021-07-27
3688	C	T	1	CAC	H	0.58	CAT	H	0.42	SRR15544246	2021-07-27
4330	T	C	0.999816	ATT	I	0.36	ATC	I	0.47	SRR15544246	2021-07-27
10543	C	T	0.999895	CAC	H	0.58	CAT	H	0.42	SRR15544246	2021-07-27
21057	C	T	0.999887	GAC	D	0.54	GAT	D	0.46	SRR15544246	2021-07-27
24442	C	T	1	AAC	N	0.53	AAT	N	0.47	SRR15544246	2021-07-27
26873	C	T	1	AAC	N	0.53	AAT	N	0.47	SRR15544246	2021-07-27
28330	A	G	0.999777	GGA	G	0.25	GGG	G	0.25	SRR15544246	2021-07-27
913	C	T	0.999187	TCC	S	0.22	TCT	S	0.19	SRR15544247	2021-07-27
1063	C	T	1	TTC	F	0.54	TTT	F	0.46	SRR15544247	2021-07-27
2110	C	T	0.999451	AAC	N	0.53	AAT	N	0.47	SRR15544247	2021-07-27
2485	C	T	1	ATC	I	0.47	ATT	I	0.36	SRR15544247	2021-07-27
3037	C	T	1	TTC	F	0.54	TTT	F	0.46	SRR15544247	2021-07-27
5986	C	T	1	TTC	F	0.54	TTT	F	0.46	SRR15544247	2021-07-27
6037	C	T	1	AGC	S	0.24	AGT	S	0.15	SRR15544247	2021-07-27
8053	T	C	1	AAT	N	0.47	AAC	N	0.53	SRR15544247	2021-07-27
9190	G	T	1	GTG	V	0.46	GTT	V	0.18	SRR15544247	2021-07-27
9943	C	T	0.119811	TAC	Y	0.56	TAT	Y	0.44	SRR15544247	2021-07-27
10195	A	G	0.998921	GAA	E	0.42	GAG	E	0.58	SRR15544247	2021-07-27
14676	C	T	0.999346	CCC	P	0.32	CCT	P	0.29	SRR15544247	2021-07-27
15279	C	T	0.999778	CAC	H	0.58	CAT	H	0.42	SRR15544247	2021-07-27
16176	T	C	0.999841	ACT	T	0.25	ACC	T	0.36	SRR15544247	2021-07-27
18570	C	T	0.999836	CTC	L	0.2	CTT	L	0.13	SRR15544247	2021-07-27
21231	A	G	1	ACA	T	0.28	ACG	T	0.11	SRR15544247	2021-07-27
26022	C	T	1	GAC	D	0.54	GAT	D	0.46	SRR15544247	2021-07-27
28882	G	A	1	AGG	R	0.21	AGA	R	0.21	SRR15544247	2021-07-27
3037	C	T	0.999875	TTC	F	0.54	TTT	F	0.46	SRR15544248	2021-07-27
7765	C	T	0.999526	TCC	S	0.22	TCT	S	0.19	SRR15544248	2021-07-27
8986	C	T	0.999812	GAC	D	0.54	GAT	D	0.46	SRR15544248	2021-07-27
11332	A	G	0.999854	GTA	V	0.12	GTG	V	0.46	SRR15544248	2021-07-27
24208	C	T	0.999928	ATC	I	0.47	ATT	I	0.36	SRR15544248	2021-07-27
3037	C	T	1	TTC	F	0.54	TTT	F	0.46	SRR15544249	2021-07-27
6406	C	A	0.999856	GTC	V	0.24	GTA	V	0.12	SRR15544249	2021-07-27
8986	C	T	1	GAC	D	0.54	GAT	D	0.46	SRR15544249	2021-07-27
11332	A	G	0.999925	GTA	V	0.12	GTG	V	0.46	SRR15544249	2021-07-27
19905	T	C	0.436865	CAT	H	0.42	CAC	H	0.58	SRR15544249	2021-07-27
27420	G	A	1	CTG	L	0.4	CTA	L	0.07	SRR15544249	2021-07-27
27507	A	C	0.999093	GGA	G	0.25	GGC	G	0.34	SRR15544249	2021-07-27
913	C	T	0.999474	TCC	S	0.22	TCT	S	0.19	SRR15544253	2021-07-26
3037	C	T	1	TTC	F	0.54	TTT	F	0.46	SRR15544253	2021-07-26
5884	C	T	0.999757	TAC	Y	0.56	TAT	Y	0.44	SRR15544253	2021-07-26
5986	C	T	1	TTC	F	0.54	TTT	F	0.46	SRR15544253	2021-07-26
9418	T	C	1	GGT	G	0.16	GGC	G	0.34	SRR15544253	2021-07-26
14676	C	T	0.999165	CCC	P	0.32	CCT	P	0.29	SRR15544253	2021-07-26
15279	C	T	0.999656	CAC	H	0.58	CAT	H	0.42	SRR15544253	2021-07-26
16176	T	C	0.999852	ACT	T	0.25	ACC	T	0.36	SRR15544253	2021-07-26
28882	G	A	0.998804	AGG	R	0.21	AGA	R	0.21	SRR15544253	2021-07-26
1267	C	T	0.999818	GGC	G	0.34	GGT	G	0.16	SRR15544255	2021-07-27
1738	G	T	1	GTG	V	0.46	GTT	V	0.18	SRR15544255	2021-07-27
3037	C	T	0.999265	TTC	F	0.54	TTT	F	0.46	SRR15544255	2021-07-27
16915	C	T	0.999918	CTG	L	0.4	TTG	L	0.13	SRR15544255	2021-07-27
17496	A	G	1	GAA	E	0.42	GAG	E	0.58	SRR15544255	2021-07-27
27297	C	T	1	ATC	I	0.47	ATT	I	0.36	SRR15544255	2021-07-27
913	C	T	0.999644	TCC	S	0.22	TCT	S	0.19	SRR15544256	2021-07-27
2110	C	T	0.999803	AAC	N	0.53	AAT	N	0.47	SRR15544256	2021-07-27
3037	C	T	1	TTC	F	0.54	TTT	F	0.46	SRR15544256	2021-07-27
5986	C	T	1	TTC	F	0.54	TTT	F	0.46	SRR15544256	2021-07-27
9442	C	T	0.9999	TGC	C	0.54	TGT	C	0.46	SRR15544256	2021-07-27
10195	A	G	1	GAA	E	0.42	GAG	E	0.58	SRR15544256	2021-07-27
14676	C	T	0.998901	CCC	P	0.32	CCT	P	0.29	SRR15544256	2021-07-27
15279	C	T	0.999755	CAC	H	0.58	CAT	H	0.42	SRR15544256	2021-07-27
16176	T	C	0.999792	ACT	T	0.25	ACC	T	0.36	SRR15544256	2021-07-27
16203	T	C	0.712556	TAT	Y	0.44	TAC	Y	0.56	SRR15544256	2021-07-27
26043	T	C	1	ACT	T	0.25	ACC	T	0.36	SRR15544256	2021-07-27
28882	G	A	0.999895	AGG	R	0.21	AGA	R	0.21	SRR15544256	2021-07-27
3037	C	T	1	TTC	F	0.54	TTT	F	0.46	SRR15544261	2021-07-27
5812	C	T	0.0581671	GAC	D	0.54	GAT	D	0.46	SRR15544261	2021-07-27
8482	T	C	0.076779	CCT	P	0.29	CCC	P	0.32	SRR15544261	2021-07-27
8986	C	T	1	GAC	D	0.54	GAT	D	0.46	SRR15544261	2021-07-27
11332	A	G	0.99994	GTA	V	0.12	GTG	V	0.46	SRR15544261	2021-07-27
14697	C	T	0.0797225	TTC	F	0.54	TTT	F	0.46	SRR15544261	2021-07-27
19269	C	T	0.999949	AAC	N	0.53	AAT	N	0.47	SRR15544261	2021-07-27
24319	C	T	0.0994191	AAC	N	0.53	AAT	N	0.47	SRR15544261	2021-07-27
27507	A	C	0.999808	GGA	G	0.25	GGC	G	0.34	SRR15544261	2021-07-27
28654	A	G	0.108253	AAA	K	0.43	AAG	K	0.57	SRR15544261	2021-07-27
2083	T	C	1	GTT	V	0.18	GTC	V	0.24	SRR15544262	2021-07-27
3037	C	T	1	TTC	F	0.54	TTT	F	0.46	SRR15544262	2021-07-27
4456	C	T	0.999758	GCC	A	0.4	GCT	A	0.27	SRR15544262	2021-07-27
8986	C	T	1	GAC	D	0.54	GAT	D	0.46	SRR15544262	2021-07-27
11332	A	G	0.999895	GTA	V	0.12	GTG	V	0.46	SRR15544262	2021-07-27
23284	T	C	0.999747	GAT	D	0.46	GAC	D	0.54	SRR15544262	2021-07-27
25339	C	T	0.999613	GAC	D	0.54	GAT	D	0.46	SRR15544262	2021-07-27
29050	G	A	0.999576	CGG	R	0.2	CGA	R	0.11	SRR15544262	2021-07-27
29509	C	T	1	AGC	S	0.24	AGT	S	0.15	SRR15544262	2021-07-27
3037	C	T	0.999627	TTC	F	0.54	TTT	F	0.46	SRR15544264	2021-07-27
8986	C	T	0.999778	GAC	D	0.54	GAT	D	0.46	SRR15544264	2021-07-27
11332	A	G	0.999321	GTA	V	0.12	GTG	V	0.46	SRR15544264	2021-07-27
20199	C	T	1	TAC	Y	0.56	TAT	Y	0.44	SRR15544264	2021-07-27
23284	T	C	0.999216	GAT	D	0.46	GAC	D	0.54	SRR15544264	2021-07-27
25339	C	T	0.999339	GAC	D	0.54	GAT	D	0.46	SRR15544264	2021-07-27
29050	G	A	1	CGG	R	0.2	CGA	R	0.11	SRR15544264	2021-07-27
29509	C	T	0.99726	AGC	S	0.24	AGT	S	0.15	SRR15544264	2021-07-27
2083	T	C	0.999703	GTT	V	0.18	GTC	V	0.24	SRR15544265	2021-07-27
3037	C	T	0.999606	TTC	F	0.54	TTT	F	0.46	SRR15544265	2021-07-27
4456	C	T	0.999441	GCC	A	0.4	GCT	A	0.27	SRR15544265	2021-07-27
8986	C	T	1	GAC	D	0.54	GAT	D	0.46	SRR15544265	2021-07-27
11332	A	G	0.999956	GTA	V	0.12	GTG	V	0.46	SRR15544265	2021-07-27
23284	T	C	0.999625	GAT	D	0.46	GAC	D	0.54	SRR15544265	2021-07-27
25339	C	T	0.999456	GAC	D	0.54	GAT	D	0.46	SRR15544265	2021-07-27
29017	G	A	0.0534555	AAG	K	0.57	AAA	K	0.43	SRR15544265	2021-07-27
29050	G	A	0.998246	CGG	R	0.2	CGA	R	0.11	SRR15544265	2021-07-27
29509	C	T	0.994559	AGC	S	0.24	AGT	S	0.15	SRR15544265	2021-07-27
3037	C	T	0.999882	TTC	F	0.54	TTT	F	0.46	SRR15544266	2021-07-27
6661	T	C	0.999927	AGT	S	0.15	AGC	S	0.24	SRR15544266	2021-07-27
8986	C	T	0.999612	GAC	D	0.54	GAT	D	0.46	SRR15544266	2021-07-27
11332	A	G	0.999882	GTA	V	0.12	GTG	V	0.46	SRR15544266	2021-07-27
24208	C	T	0.999576	ATC	I	0.47	ATT	I	0.36	SRR15544266	2021-07-27
27291	T	C	0.999667	GAT	D	0.46	GAC	D	0.54	SRR15544266	2021-07-27
1294	T	C	1	TTT	F	0.46	TTC	F	0.54	SRR15544270	2021-07-27
3037	C	T	1	TTC	F	0.54	TTT	F	0.46	SRR15544270	2021-07-27
8986	C	T	0.99962	GAC	D	0.54	GAT	D	0.46	SRR15544270	2021-07-27
9994	C	T	0.999625	AAC	N	0.53	AAT	N	0.47	SRR15544270	2021-07-27
11332	A	G	1	GTA	V	0.12	GTG	V	0.46	SRR15544270	2021-07-27
3037	C	T	0.999889	TTC	F	0.54	TTT	F	0.46	SRR15544271	2021-07-27
6040	C	T	0.999664	TTC	F	0.54	TTT	F	0.46	SRR15544271	2021-07-27
8986	C	T	1	GAC	D	0.54	GAT	D	0.46	SRR15544271	2021-07-27
11332	A	G	0.999907	GTA	V	0.12	GTG	V	0.46	SRR15544271	2021-07-27
28924	T	C	1	GCT	A	0.27	GCC	A	0.4	SRR15544271	2021-07-27
826	T	C	1	GAT	D	0.46	GAC	D	0.54	SRR15544273	2021-07-27
3037	C	T	1	TTC	F	0.54	TTT	F	0.46	SRR15544273	2021-07-27
4321	C	T	0.996552	GCC	A	0.4	GCT	A	0.27	SRR15544273	2021-07-27
7636	A	G	0.998374	ACA	T	0.28	ACG	T	0.11	SRR15544273	2021-07-27
8986	C	T	1	GAC	D	0.54	GAT	D	0.46	SRR15544273	2021-07-27
11332	A	G	0.999905	GTA	V	0.12	GTG	V	0.46	SRR15544273	2021-07-27
3037	C	T	1	TTC	F	0.54	TTT	F	0.46	SRR15544274	2021-07-27
8986	C	T	0.999807	GAC	D	0.54	GAT	D	0.46	SRR15544274	2021-07-27
11332	A	G	0.999886	GTA	V	0.12	GTG	V	0.46	SRR15544274	2021-07-27
24208	C	T	1	ATC	I	0.47	ATT	I	0.36	SRR15544274	2021-07-27
3037	C	T	0.999783	TTC	F	0.54	TTT	F	0.46	SRR15544275	2021-07-27
8986	C	T	0.999721	GAC	D	0.54	GAT	D	0.46	SRR15544275	2021-07-27
11332	A	G	0.999841	GTA	V	0.12	GTG	V	0.46	SRR15544275	2021-07-27
27507	A	C	1	GGA	G	0.25	GGC	G	0.34	SRR15544275	2021-07-27
29356	A	G	0.130421	AAA	K	0.43	AAG	K	0.57	SRR15544275	2021-07-27
970	G	A	0.137992	GAG	E	0.58	GAA	E	0.42	SRR15544278	2021-07-27
3037	C	T	1	TTC	F	0.54	TTT	F	0.46	SRR15544278	2021-07-27
8986	C	T	0.999851	GAC	D	0.54	GAT	D	0.46	SRR15544278	2021-07-27
11332	A	G	0.999919	GTA	V	0.12	GTG	V	0.46	SRR15544278	2021-07-27
29050	G	A	0.99385	CGG	R	0.2	CGA	R	0.11	SRR15544278	2021-07-27
29509	C	T	0.998169	AGC	S	0.24	AGT	S	0.15	SRR15544278	2021-07-27
1267	C	T	0.99962	GGC	G	0.34	GGT	G	0.16	SRR15544279	2021-07-27
3037	C	T	0.9998	TTC	F	0.54	TTT	F	0.46	SRR15544279	2021-07-27
16915	C	T	0.999693	CTG	L	0.4	TTG	L	0.13	SRR15544279	2021-07-27
17496	A	G	0.999852	GAA	E	0.42	GAG	E	0.58	SRR15544279	2021-07-27
28253	C	T	0.998945	TTC	F	0.54	TTT	F	0.46	SRR15544279	2021-07-27
2551	T	C	0.999725	GAT	D	0.46	GAC	D	0.54	SRR15544280	2021-07-27
3037	C	T	0.999785	TTC	F	0.54	TTT	F	0.46	SRR15544280	2021-07-27
8986	C	T	0.999846	GAC	D	0.54	GAT	D	0.46	SRR15544280	2021-07-27
11332	A	G	0.999822	GTA	V	0.12	GTG	V	0.46	SRR15544280	2021-07-27
18747	C	T	0.999719	GTC	V	0.24	GTT	V	0.18	SRR15544280	2021-07-27
20199	C	T	0.999508	TAC	Y	0.56	TAT	Y	0.44	SRR15544280	2021-07-27
23284	T	C	0.999604	GAT	D	0.46	GAC	D	0.54	SRR15544280	2021-07-27
25339	C	T	0.998977	GAC	D	0.54	GAT	D	0.46	SRR15544280	2021-07-27
28071	T	C	0.999369	TTG	L	0.13	CTG	L	0.4	SRR15544280	2021-07-27
29050	G	A	0.981909	CGG	R	0.2	CGA	R	0.11	SRR15544280	2021-07-27
29509	C	T	0.999146	AGC	S	0.24	AGT	S	0.15	SRR15544280	2021-07-27
2113	C	T	0.358124	ATC	I	0.47	ATT	I	0.36	SRR15544281	2021-07-27
3037	C	T	1	TTC	F	0.54	TTT	F	0.46	SRR15544281	2021-07-27
8134	T	C	0.999508	AAT	N	0.47	AAC	N	0.53	SRR15544281	2021-07-27
8986	C	T	0.99936	GAC	D	0.54	GAT	D	0.46	SRR15544281	2021-07-27
11332	A	G	0.999714	GTA	V	0.12	GTG	V	0.46	SRR15544281	2021-07-27
16914	G	T	1	GTG	V	0.46	GTT	V	0.18	SRR15544281	2021-07-27
28070	A	G	0.0518565	GAA	E	0.42	GAG	E	0.58	SRR15544281	2021-07-27
1729	G	A	0.999706	GTG	V	0.46	GTA	V	0.12	SRR15544282	2021-07-27
3037	C	T	0.999832	TTC	F	0.54	TTT	F	0.46	SRR15544282	2021-07-27
5584	A	G	0.97183	ACA	T	0.28	ACG	T	0.11	SRR15544282	2021-07-27
13019	C	T	0.989802	CTA	L	0.07	TTA	L	0.08	SRR15544282	2021-07-27
22792	C	T	0.99973	ATC	I	0.47	ATT	I	0.36	SRR15544282	2021-07-27
28651	C	T	0.99981	AAC	N	0.53	AAT	N	0.47	SRR15544282	2021-07-27
1684	C	T	0.999714	ATC	I	0.47	ATT	I	0.36	SRR15544284	2021-07-27
2197	C	T	0.306753	GAC	D	0.54	GAT	D	0.46	SRR15544284	2021-07-27
3037	C	T	0.999914	TTC	F	0.54	TTT	F	0.46	SRR15544284	2021-07-27
8986	C	T	0.99981	GAC	D	0.54	GAT	D	0.46	SRR15544284	2021-07-27
11332	A	G	0.999906	GTA	V	0.12	GTG	V	0.46	SRR15544284	2021-07-27
11563	C	T	0.540902	TGC	C	0.54	TGT	C	0.46	SRR15544284	2021-07-27
493	T	C	0.999845	GCT	A	0.27	GCC	A	0.4	SRR15544285	2021-07-26
3037	C	T	0.99977	TTC	F	0.54	TTT	F	0.46	SRR15544285	2021-07-26
8986	C	T	0.999899	GAC	D	0.54	GAT	D	0.46	SRR15544285	2021-07-26
11332	A	G	0.999812	GTA	V	0.12	GTG	V	0.46	SRR15544285	2021-07-26
24124	G	A	0.999954	AAG	K	0.57	AAA	K	0.43	SRR15544285	2021-07-26
683	C	T	0.0624258	CTA	L	0.07	TTA	L	0.08	SRR15544288	2021-07-27
1684	C	T	0.999617	ATC	I	0.47	ATT	I	0.36	SRR15544288	2021-07-27
2524	A	G	0.106027	ACA	T	0.28	ACG	T	0.11	SRR15544288	2021-07-27
3037	C	T	1	TTC	F	0.54	TTT	F	0.46	SRR15544288	2021-07-27
8986	C	T	0.999925	GAC	D	0.54	GAT	D	0.46	SRR15544288	2021-07-27
10993	C	T	0.086292	ATC	I	0.47	ATT	I	0.36	SRR15544288	2021-07-27
11332	A	G	0.999891	GTA	V	0.12	GTG	V	0.46	SRR15544288	2021-07-27
11563	C	T	0.965843	TGC	C	0.54	TGT	C	0.46	SRR15544288	2021-07-27
11860	A	G	0.117697	GTA	V	0.12	GTG	V	0.46	SRR15544288	2021-07-27
13348	G	T	0.262233	GTG	V	0.46	GTT	V	0.18	SRR15544288	2021-07-27
13821	C	T	0.0582697	CTC	L	0.2	CTT	L	0.13	SRR15544288	2021-07-27
25521	C	T	0.244649	TTC	F	0.54	TTT	F	0.46	SRR15544288	2021-07-27
26256	C	T	0.209555	TTC	F	0.54	TTT	F	0.46	SRR15544288	2021-07-27
3037	C	T	0.999927	TTC	F	0.54	TTT	F	0.46	SRR15544289	2021-07-27
8986	C	T	1	GAC	D	0.54	GAT	D	0.46	SRR15544289	2021-07-27
11332	A	G	0.999887	GTA	V	0.12	GTG	V	0.46	SRR15544289	2021-07-27
27881	C	T	0.999559	CAC	H	0.58	CAT	H	0.42	SRR15544289	2021-07-27
3037	C	T	0.999942	TTC	F	0.54	TTT	F	0.46	SRR15544290	2021-07-27
8986	C	T	0.999548	GAC	D	0.54	GAT	D	0.46	SRR15544290	2021-07-27
11332	A	G	0.999924	GTA	V	0.12	GTG	V	0.46	SRR15544290	2021-07-27
27881	C	T	0.999542	CAC	H	0.58	CAT	H	0.42	SRR15544290	2021-07-27
2695	C	T	0.10894	AAC	N	0.53	AAT	N	0.47	SRR15544293	2021-07-27
3037	C	T	1	TTC	F	0.54	TTT	F	0.46	SRR15544293	2021-07-27
7064	A	C	0.0618644	AGA	R	0.21	CGA	R	0.11	SRR15544293	2021-07-27
8986	C	T	0.99979	GAC	D	0.54	GAT	D	0.46	SRR15544293	2021-07-27
11332	A	G	0.999898	GTA	V	0.12	GTG	V	0.46	SRR15544293	2021-07-27
18744	C	T	0.999868	TAC	Y	0.56	TAT	Y	0.44	SRR15544293	2021-07-27
26873	C	T	0.999901	AAC	N	0.53	AAT	N	0.47	SRR15544293	2021-07-27
27507	A	C	0.999671	GGA	G	0.25	GGC	G	0.34	SRR15544293	2021-07-27
1267	C	T	0.0856269	GGC	G	0.34	GGT	G	0.16	SRR15544297	2021-07-27
3037	C	T	1	TTC	F	0.54	TTT	F	0.46	SRR15544297	2021-07-27
4246	C	T	0.0688856	ACC	T	0.36	ACT	T	0.25	SRR15544297	2021-07-27
4819	A	G	0.0810392	GGA	G	0.25	GGG	G	0.25	SRR15544297	2021-07-27
8986	C	T	0.961225	GAC	D	0.54	GAT	D	0.46	SRR15544297	2021-07-27
11332	A	G	0.905192	GTA	V	0.12	GTG	V	0.46	SRR15544297	2021-07-27
12946	T	C	0.0768333	TAT	Y	0.44	TAC	Y	0.56	SRR15544297	2021-07-27
13378	C	A	0.0512552	ACC	T	0.36	ACA	T	0.28	SRR15544297	2021-07-27
24023	C	T	0.083349	CTA	L	0.07	TTA	L	0.08	SRR15544297	2021-07-27
24208	C	T	0.886256	ATC	I	0.47	ATT	I	0.36	SRR15544297	2021-07-27
25689	T	C	0.0600388	GCT	A	0.27	GCC	A	0.4	SRR15544297	2021-07-27
26858	C	T	0.0602366	TTC	F	0.54	TTT	F	0.46	SRR15544297	2021-07-27
27291	T	C	0.932197	GAT	D	0.46	GAC	D	0.54	SRR15544297	2021-07-27
28909	C	T	0.902424	GGC	G	0.34	GGT	G	0.16	SRR15544297	2021-07-27
3037	C	T	1	TTC	F	0.54	TTT	F	0.46	SRR15544300	2021-07-25
8986	C	T	0.999564	GAC	D	0.54	GAT	D	0.46	SRR15544300	2021-07-25
9559	C	T	0.996727	TAC	Y	0.56	TAT	Y	0.44	SRR15544300	2021-07-25
11332	A	G	0.999861	GTA	V	0.12	GTG	V	0.46	SRR15544300	2021-07-25
15240	C	T	0.998968	AAC	N	0.53	AAT	N	0.47	SRR15544300	2021-07-25
28007	T	C	1	CCT	P	0.29	CCC	P	0.32	SRR15544300	2021-07-25
28432	C	T	0.999969	TTC	F	0.54	TTT	F	0.46	SRR15544300	2021-07-25
3037	C	T	0.999719	TTC	F	0.54	TTT	F	0.46	SRR15544301	2021-07-26
8986	C	T	0.999856	GAC	D	0.54	GAT	D	0.46	SRR15544301	2021-07-26
11332	A	G	0.999903	GTA	V	0.12	GTG	V	0.46	SRR15544301	2021-07-26
16954	C	T	0.999792	CTA	L	0.07	TTA	L	0.08	SRR15544301	2021-07-26
16986	T	C	0.999428	ACT	T	0.25	ACC	T	0.36	SRR15544301	2021-07-26
29050	G	A	0.98484	CGG	R	0.2	CGA	R	0.11	SRR15544301	2021-07-26
29509	C	T	1	AGC	S	0.24	AGT	S	0.15	SRR15544301	2021-07-26
3037	C	T	0.999892	TTC	F	0.54	TTT	F	0.46	SRR15544303	2021-07-25
6661	T	C	0.999537	AGT	S	0.15	AGC	S	0.24	SRR15544303	2021-07-25
8986	C	T	0.999537	GAC	D	0.54	GAT	D	0.46	SRR15544303	2021-07-25
11332	A	G	0.999896	GTA	V	0.12	GTG	V	0.46	SRR15544303	2021-07-25
24208	C	T	0.999935	ATC	I	0.47	ATT	I	0.36	SRR15544303	2021-07-25
27291	T	C	0.999426	GAT	D	0.46	GAC	D	0.54	SRR15544303	2021-07-25
3037	C	T	1	TTC	F	0.54	TTT	F	0.46	SRR15544304	2021-07-26
6661	T	C	1	AGT	S	0.15	AGC	S	0.24	SRR15544304	2021-07-26
8986	C	T	0.999421	GAC	D	0.54	GAT	D	0.46	SRR15544304	2021-07-26
11332	A	G	0.999897	GTA	V	0.12	GTG	V	0.46	SRR15544304	2021-07-26
24208	C	T	0.999615	ATC	I	0.47	ATT	I	0.36	SRR15544304	2021-07-26
27291	T	C	1	GAT	D	0.46	GAC	D	0.54	SRR15544304	2021-07-26
1009	C	T	0.981745	AGC	S	0.24	AGT	S	0.15	SRR15544305	2021-07-24
1267	C	T	0.999849	GGC	G	0.34	GGT	G	0.16	SRR15544305	2021-07-24
3037	C	T	0.999827	TTC	F	0.54	TTT	F	0.46	SRR15544305	2021-07-24
12946	T	C	0.999473	TAT	Y	0.44	TAC	Y	0.56	SRR15544305	2021-07-24
17406	A	G	0.99971	AGA	R	0.21	AGG	R	0.21	SRR15544305	2021-07-24
18468	A	G	0.999914	GGA	G	0.25	GGG	G	0.25	SRR15544305	2021-07-24
20262	A	G	1	TTA	L	0.08	TTG	L	0.13	SRR15544305	2021-07-24
1267	C	T	0.999893	GGC	G	0.34	GGT	G	0.16	SRR15544306	2021-07-23
3037	C	T	1	TTC	F	0.54	TTT	F	0.46	SRR15544306	2021-07-23
12946	T	C	0.999835	TAT	Y	0.44	TAC	Y	0.56	SRR15544306	2021-07-23
17721	G	T	0.999874	GTG	V	0.46	GTT	V	0.18	SRR15544306	2021-07-23
20262	A	G	0.999777	TTA	L	0.08	TTG	L	0.13	SRR15544306	2021-07-23
22969	A	G	1	TCA	S	0.15	TCG	S	0.05	SRR15544306	2021-07-23
1267	C	T	0.999837	GGC	G	0.34	GGT	G	0.16	SRR15544308	2021-07-25
3037	C	T	0.999949	TTC	F	0.54	TTT	F	0.46	SRR15544308	2021-07-25
12946	T	C	0.998479	TAT	Y	0.44	TAC	Y	0.56	SRR15544308	2021-07-25
14187	G	A	0.999755	AGG	R	0.21	AGA	R	0.21	SRR15544308	2021-07-25
20262	A	G	1	TTA	L	0.08	TTG	L	0.13	SRR15544308	2021-07-25
25806	A	G	0.999801	CCA	P	0.28	CCG	P	0.11	SRR15544308	2021-07-25
29404	T	C	0.108799	GAT	D	0.46	GAC	D	0.54	SRR15544308	2021-07-25
3037	C	T	0.999812	TTC	F	0.54	TTT	F	0.46	SRR15544309	2021-07-26
8986	C	T	0.999821	GAC	D	0.54	GAT	D	0.46	SRR15544309	2021-07-26
11332	A	G	0.999886	GTA	V	0.12	GTG	V	0.46	SRR15544309	2021-07-26
13069	T	C	0.999888	TCT	S	0.19	TCC	S	0.22	SRR15544309	2021-07-26
15042	T	C	1	AAT	N	0.47	AAC	N	0.53	SRR15544309	2021-07-26
18588	T	C	0.999748	TTT	F	0.46	TTC	F	0.54	SRR15544309	2021-07-26
3037	C	T	0.999845	TTC	F	0.54	TTT	F	0.46	SRR15544310	2021-07-26
8986	C	T	0.999832	GAC	D	0.54	GAT	D	0.46	SRR15544310	2021-07-26
11332	A	G	0.999873	GTA	V	0.12	GTG	V	0.46	SRR15544310	2021-07-26
11530	C	A	0.535964	GCC	A	0.4	GCA	A	0.23	SRR15544310	2021-07-26
13965	C	T	0.974824	TAC	Y	0.56	TAT	Y	0.44	SRR15544310	2021-07-26
20937	G	T	0.999644	ACG	T	0.11	ACT	T	0.25	SRR15544310	2021-07-26
26645	C	T	0.999739	AAC	N	0.53	AAT	N	0.47	SRR15544310	2021-07-26
3037	C	T	0.999681	TTC	F	0.54	TTT	F	0.46	SRR15544313	2021-07-26
3589	C	T	1	CAC	H	0.58	CAT	H	0.42	SRR15544313	2021-07-26
8986	C	T	0.999856	GAC	D	0.54	GAT	D	0.46	SRR15544313	2021-07-26
11332	A	G	0.999872	GTA	V	0.12	GTG	V	0.46	SRR15544313	2021-07-26
19983	C	T	1	GTC	V	0.24	GTT	V	0.18	SRR15544313	2021-07-26
20937	G	T	0.999812	ACG	T	0.11	ACT	T	0.25	SRR15544313	2021-07-26
23767	A	T	0.0506495	TCA	S	0.15	TCT	S	0.19	SRR15544313	2021-07-26
24334	C	T	0.057926	GCC	A	0.4	GCT	A	0.27	SRR15544313	2021-07-26
28381	A	G	0.999574	CGA	R	0.11	CGG	R	0.2	SRR15544313	2021-07-26
547	C	T	0.0665714	GGC	G	0.34	GGT	G	0.16	SRR15544315	2021-07-25
3037	C	T	1	TTC	F	0.54	TTT	F	0.46	SRR15544315	2021-07-25
8986	C	T	0.999872	GAC	D	0.54	GAT	D	0.46	SRR15544315	2021-07-25
11332	A	G	0.999925	GTA	V	0.12	GTG	V	0.46	SRR15544315	2021-07-25
25845	T	C	0.0636382	ACT	T	0.25	ACC	T	0.36	SRR15544315	2021-07-25
27507	A	C	0.999948	GGA	G	0.25	GGC	G	0.34	SRR15544315	2021-07-25
27791	C	T	0.0876289	TGC	C	0.54	TGT	C	0.46	SRR15544315	2021-07-25
29035	T	C	0.551819	GCT	A	0.27	GCC	A	0.4	SRR15544315	2021-07-25
1267	C	T	0.999862	GGC	G	0.34	GGT	G	0.16	SRR15544317	2021-07-25
3037	C	T	0.999888	TTC	F	0.54	TTT	F	0.46	SRR15544317	2021-07-25
16915	C	T	0.99974	CTG	L	0.4	TTG	L	0.13	SRR15544317	2021-07-25
17496	A	G	1	GAA	E	0.42	GAG	E	0.58	SRR15544317	2021-07-25
28253	C	T	0.99908	TTC	F	0.54	TTT	F	0.46	SRR15544317	2021-07-25
703	C	T	0.999565	GGC	G	0.34	GGT	G	0.16	SRR15544318	2021-07-26
3037	C	T	0.999405	TTC	F	0.54	TTT	F	0.46	SRR15544318	2021-07-26
5584	A	G	0.932405	ACA	T	0.28	ACG	T	0.11	SRR15544318	2021-07-26
7393	G	T	0.998073	CCG	P	0.11	CCT	P	0.29	SRR15544318	2021-07-26
13019	C	T	0.962667	CTA	L	0.07	TTA	L	0.08	SRR15544318	2021-07-26
21622	C	T	1	ACC	T	0.36	ACT	T	0.25	SRR15544318	2021-07-26
26822	C	T	0.999806	TTC	F	0.54	TTT	F	0.46	SRR15544318	2021-07-26
27516	G	A	0.999412	GAG	E	0.58	GAA	E	0.42	SRR15544318	2021-07-26
27654	C	T	0.075228	TTC	F	0.54	TTT	F	0.46	SRR15544318	2021-07-26
3037	C	T	1	TTC	F	0.54	TTT	F	0.46	SRR15544322	2021-07-26
8752	C	T	1	AAC	N	0.53	AAT	N	0.47	SRR15544322	2021-07-26
8986	C	T	1	GAC	D	0.54	GAT	D	0.46	SRR15544322	2021-07-26
11332	A	G	1	GTA	V	0.12	GTG	V	0.46	SRR15544322	2021-07-26
20451	C	T	1	AAC	N	0.53	AAT	N	0.47	SRR15544322	2021-07-26
26759	A	G	1	GGA	G	0.25	GGG	G	0.25	SRR15544322	2021-07-26
27507	A	C	1	GGA	G	0.25	GGC	G	0.34	SRR15544322	2021-07-26
421	C	T	0.999467	GGC	G	0.34	GGT	G	0.16	SRR15544324	2021-07-26
2911	T	G	0.999403	ACT	T	0.25	ACG	T	0.11	SRR15544324	2021-07-26
3037	C	T	1	TTC	F	0.54	TTT	F	0.46	SRR15544324	2021-07-26
3749	T	C	1	TTA	L	0.08	CTA	L	0.07	SRR15544324	2021-07-26
5584	A	G	0.993835	ACA	T	0.28	ACG	T	0.11	SRR15544324	2021-07-26
7292	T	C	1	TTG	L	0.13	CTG	L	0.4	SRR15544324	2021-07-26
11074	C	T	0.280712	TTC	F	0.54	TTT	F	0.46	SRR15544324	2021-07-26
13019	C	T	0.994068	CTA	L	0.07	TTA	L	0.08	SRR15544324	2021-07-26
3037	C	T	0.999805	TTC	F	0.54	TTT	F	0.46	SRR15544327	2021-07-26
6395	C	T	0.999877	CTA	L	0.07	TTA	L	0.08	SRR15544327	2021-07-26
8986	C	T	0.999732	GAC	D	0.54	GAT	D	0.46	SRR15544327	2021-07-26
11332	A	G	0.999881	GTA	V	0.12	GTG	V	0.46	SRR15544327	2021-07-26
27507	A	C	0.999768	GGA	G	0.25	GGC	G	0.34	SRR15544327	2021-07-26
826	T	C	0.999709	GAT	D	0.46	GAC	D	0.54	SRR15544328	2021-07-25
3037	C	T	1	TTC	F	0.54	TTT	F	0.46	SRR15544328	2021-07-25
4282	A	G	1	GTA	V	0.12	GTG	V	0.46	SRR15544328	2021-07-25
4321	C	T	0.991831	GCC	A	0.4	GCT	A	0.27	SRR15544328	2021-07-25
8986	C	T	1	GAC	D	0.54	GAT	D	0.46	SRR15544328	2021-07-25
11332	A	G	0.999955	GTA	V	0.12	GTG	V	0.46	SRR15544328	2021-07-25
3037	C	T	1	TTC	F	0.54	TTT	F	0.46	SRR15544331	2021-07-26
8986	C	T	0.999224	GAC	D	0.54	GAT	D	0.46	SRR15544331	2021-07-26
11332	A	G	0.999924	GTA	V	0.12	GTG	V	0.46	SRR15544331	2021-07-26
23284	T	C	0.999279	GAT	D	0.46	GAC	D	0.54	SRR15544331	2021-07-26
25339	C	T	0.999375	GAC	D	0.54	GAT	D	0.46	SRR15544331	2021-07-26
29050	G	A	0.99918	CGG	R	0.2	CGA	R	0.11	SRR15544331	2021-07-26
29509	C	T	1	AGC	S	0.24	AGT	S	0.15	SRR15544331	2021-07-26
3037	C	T	1	TTC	F	0.54	TTT	F	0.46	SRR15544332	2021-07-26
8986	C	T	0.999747	GAC	D	0.54	GAT	D	0.46	SRR15544332	2021-07-26
11332	A	G	0.999872	GTA	V	0.12	GTG	V	0.46	SRR15544332	2021-07-26
26606	C	T	0.99995	TTC	F	0.54	TTT	F	0.46	SRR15544332	2021-07-26
2911	T	G	1	ACT	T	0.25	ACG	T	0.11	SRR15544334	2021-07-26
3037	C	T	1	TTC	F	0.54	TTT	F	0.46	SRR15544334	2021-07-26
5584	A	G	0.985416	ACA	T	0.28	ACG	T	0.11	SRR15544334	2021-07-26
13019	C	T	0.991473	CTA	L	0.07	TTA	L	0.08	SRR15544334	2021-07-26
14361	T	C	1	ATT	I	0.36	ATC	I	0.47	SRR15544334	2021-07-26
26864	A	T	0.999674	CCA	P	0.28	CCT	P	0.29	SRR15544334	2021-07-26
3037	C	T	0.999662	TTC	F	0.54	TTT	F	0.46	SRR15544336	2021-07-20
8986	C	T	1	GAC	D	0.54	GAT	D	0.46	SRR15544336	2021-07-20
11332	A	G	0.999971	GTA	V	0.12	GTG	V	0.46	SRR15544336	2021-07-20
24208	C	T	1	ATC	I	0.47	ATT	I	0.36	SRR15544336	2021-07-20
913	C	T	0.999833	TCC	S	0.22	TCT	S	0.19	SRR15544337	2021-07-25
1927	T	A	0.999412	ACT	T	0.25	ACA	T	0.28	SRR15544337	2021-07-25
3037	C	T	0.999663	TTC	F	0.54	TTT	F	0.46	SRR15544337	2021-07-25
5986	C	T	0.999958	TTC	F	0.54	TTT	F	0.46	SRR15544337	2021-07-25
7600	C	T	0.999905	TGC	C	0.54	TGT	C	0.46	SRR15544337	2021-07-25
14676	C	T	0.999387	CCC	P	0.32	CCT	P	0.29	SRR15544337	2021-07-25
15096	T	C	0.999094	AAT	N	0.47	AAC	N	0.53	SRR15544337	2021-07-25
15279	C	T	0.999801	CAC	H	0.58	CAT	H	0.42	SRR15544337	2021-07-25
16176	T	C	0.99991	ACT	T	0.25	ACC	T	0.36	SRR15544337	2021-07-25
20844	C	T	0.999771	CCC	P	0.32	CCT	P	0.29	SRR15544337	2021-07-25
21549	C	T	0.999657	AAC	N	0.53	AAT	N	0.47	SRR15544337	2021-07-25
26163	T	C	0.999923	AAT	N	0.47	AAC	N	0.53	SRR15544337	2021-07-25
28882	G	A	0.999899	AGG	R	0.21	AGA	R	0.21	SRR15544337	2021-07-25
3037	C	T	1	TTC	F	0.54	TTT	F	0.46	SRR15544338	2021-07-26
8986	C	T	1	GAC	D	0.54	GAT	D	0.46	SRR15544338	2021-07-26
11332	A	G	0.999942	GTA	V	0.12	GTG	V	0.46	SRR15544338	2021-07-26
3037	C	T	0.999848	TTC	F	0.54	TTT	F	0.46	SRR15544340	2021-07-27
8986	C	T	0.9998	GAC	D	0.54	GAT	D	0.46	SRR15544340	2021-07-27
11332	A	G	0.999865	GTA	V	0.12	GTG	V	0.46	SRR15544340	2021-07-27
27507	A	C	0.999793	GGA	G	0.25	GGC	G	0.34	SRR15544340	2021-07-27
28948	C	T	0.0616067	GAC	D	0.54	GAT	D	0.46	SRR15544340	2021-07-27
3037	C	T	0.999919	TTC	F	0.54	TTT	F	0.46	SRR15544341	2021-07-27
8986	C	T	0.999851	GAC	D	0.54	GAT	D	0.46	SRR15544341	2021-07-27
11332	A	G	0.999919	GTA	V	0.12	GTG	V	0.46	SRR15544341	2021-07-27
16111	C	T	0.999888	CTA	L	0.07	TTA	L	0.08	SRR15544341	2021-07-27
27507	A	C	0.999774	GGA	G	0.25	GGC	G	0.34	SRR15544341	2021-07-27
2053	T	C	1	GTT	V	0.18	GTC	V	0.24	SRR15544342	2021-07-26
3037	C	T	1	TTC	F	0.54	TTT	F	0.46	SRR15544342	2021-07-26
8893	A	G	0.996832	ACA	T	0.28	ACG	T	0.11	SRR15544342	2021-07-26
8986	C	T	0.999664	GAC	D	0.54	GAT	D	0.46	SRR15544342	2021-07-26
10030	C	T	0.999819	ACC	T	0.36	ACT	T	0.25	SRR15544342	2021-07-26
10486	A	G	0.999833	TCA	S	0.15	TCG	S	0.05	SRR15544342	2021-07-26
11332	A	G	0.999927	GTA	V	0.12	GTG	V	0.46	SRR15544342	2021-07-26
19983	C	T	0.998978	GTC	V	0.24	GTT	V	0.18	SRR15544342	2021-07-26
20199	C	T	1	TAC	Y	0.56	TAT	Y	0.44	SRR15544342	2021-07-26
23284	T	C	0.999642	GAT	D	0.46	GAC	D	0.54	SRR15544342	2021-07-26
25339	C	T	0.999588	GAC	D	0.54	GAT	D	0.46	SRR15544342	2021-07-26
29050	G	A	0.999769	CGG	R	0.2	CGA	R	0.11	SRR15544342	2021-07-26
29509	C	T	0.998747	AGC	S	0.24	AGT	S	0.15	SRR15544342	2021-07-26
29614	C	T	0.185586	TGC	C	0.54	TGT	C	0.46	SRR15544342	2021-07-26
3037	C	T	0.999847	TTC	F	0.54	TTT	F	0.46	SRR15544346	2021-07-27
3628	T	C	0.636997	AAT	N	0.47	AAC	N	0.53	SRR15544346	2021-07-27
8986	C	T	0.999754	GAC	D	0.54	GAT	D	0.46	SRR15544346	2021-07-27
11332	A	G	0.999867	GTA	V	0.12	GTG	V	0.46	SRR15544346	2021-07-27
24208	C	T	0.999671	ATC	I	0.47	ATT	I	0.36	SRR15544346	2021-07-27
27291	T	C	0.999052	GAT	D	0.46	GAC	D	0.54	SRR15544346	2021-07-27
28606	C	T	0.999851	TAC	Y	0.56	TAT	Y	0.44	SRR15544346	2021-07-27
3037	C	T	0.999617	TTC	F	0.54	TTT	F	0.46	SRR15544349	2021-07-27
3229	T	C	0.999737	GTT	V	0.18	GTC	V	0.24	SRR15544349	2021-07-27
8986	C	T	0.999478	GAC	D	0.54	GAT	D	0.46	SRR15544349	2021-07-27
11332	A	G	0.999831	GTA	V	0.12	GTG	V	0.46	SRR15544349	2021-07-27
17550	C	T	0.999818	CTC	L	0.2	CTT	L	0.13	SRR15544349	2021-07-27
22801	G	T	0.99841	GGG	G	0.25	GGT	G	0.16	SRR15544349	2021-07-27
27507	A	C	0.999704	GGA	G	0.25	GGC	G	0.34	SRR15544349	2021-07-27
3037	C	T	1	TTC	F	0.54	TTT	F	0.46	SRR15544350	2021-07-25
6040	C	T	0.999736	TTC	F	0.54	TTT	F	0.46	SRR15544350	2021-07-25
8986	C	T	0.999942	GAC	D	0.54	GAT	D	0.46	SRR15544350	2021-07-25
11332	A	G	0.999953	GTA	V	0.12	GTG	V	0.46	SRR15544350	2021-07-25
12880	C	T	0.999887	ATC	I	0.47	ATT	I	0.36	SRR15544350	2021-07-25
16035	T	C	0.0694226	GAT	D	0.46	GAC	D	0.54	SRR15544350	2021-07-25
3037	C	T	1	TTC	F	0.54	TTT	F	0.46	SRR15544351	2021-07-27
6040	C	T	1	TTC	F	0.54	TTT	F	0.46	SRR15544351	2021-07-27
8986	C	T	0.999476	GAC	D	0.54	GAT	D	0.46	SRR15544351	2021-07-27
11332	A	G	1	GTA	V	0.12	GTG	V	0.46	SRR15544351	2021-07-27
2083	T	C	0.999768	GTT	V	0.18	GTC	V	0.24	SRR15544355	2021-07-27
3037	C	T	0.999911	TTC	F	0.54	TTT	F	0.46	SRR15544355	2021-07-27
8986	C	T	0.999738	GAC	D	0.54	GAT	D	0.46	SRR15544355	2021-07-27
11332	A	G	0.999899	GTA	V	0.12	GTG	V	0.46	SRR15544355	2021-07-27
23284	T	C	0.999682	GAT	D	0.46	GAC	D	0.54	SRR15544355	2021-07-27
25339	C	T	0.999558	GAC	D	0.54	GAT	D	0.46	SRR15544355	2021-07-27
29050	G	A	0.973668	CGG	R	0.2	CGA	R	0.11	SRR15544355	2021-07-27
29509	C	T	0.999801	AGC	S	0.24	AGT	S	0.15	SRR15544355	2021-07-27
3037	C	T	0.999893	TTC	F	0.54	TTT	F	0.46	SRR15544356	2021-07-27
6040	C	T	0.999472	TTC	F	0.54	TTT	F	0.46	SRR15544356	2021-07-27
8194	T	C	0.999956	GAT	D	0.46	GAC	D	0.54	SRR15544356	2021-07-27
8986	C	T	0.999759	GAC	D	0.54	GAT	D	0.46	SRR15544356	2021-07-27
11332	A	G	0.999791	GTA	V	0.12	GTG	V	0.46	SRR15544356	2021-07-27
11608	A	T	0.999603	CTA	L	0.07	CTT	L	0.13	SRR15544356	2021-07-27
29593	G	T	0.993832	ACG	T	0.11	ACT	T	0.25	SRR15544356	2021-07-27
3037	C	T	1	TTC	F	0.54	TTT	F	0.46	SRR15544357	2021-07-26
8986	C	T	0.999492	GAC	D	0.54	GAT	D	0.46	SRR15544357	2021-07-26
11332	A	G	0.999938	GTA	V	0.12	GTG	V	0.46	SRR15544357	2021-07-26
27507	A	C	0.999323	GGA	G	0.25	GGC	G	0.34	SRR15544357	2021-07-26
3037	C	T	0.999839	TTC	F	0.54	TTT	F	0.46	SRR15544358	2021-07-25
4288	G	A	0.987783	GAG	E	0.58	GAA	E	0.42	SRR15544358	2021-07-25
8986	C	T	0.986268	GAC	D	0.54	GAT	D	0.46	SRR15544358	2021-07-25
11332	A	G	0.991633	GTA	V	0.12	GTG	V	0.46	SRR15544358	2021-07-25
16986	T	C	0.98692	ACT	T	0.25	ACC	T	0.36	SRR15544358	2021-07-25
23989	A	G	0.977332	CCA	P	0.28	CCG	P	0.11	SRR15544358	2021-07-25
29050	G	A	0.983476	CGG	R	0.2	CGA	R	0.11	SRR15544358	2021-07-25
29509	C	T	0.983729	AGC	S	0.24	AGT	S	0.15	SRR15544358	2021-07-25
3037	C	T	1	TTC	F	0.54	TTT	F	0.46	SRR15544359	2021-07-26
5812	C	T	0.999753	GAC	D	0.54	GAT	D	0.46	SRR15544359	2021-07-26
8986	C	T	1	GAC	D	0.54	GAT	D	0.46	SRR15544359	2021-07-26
11332	A	G	0.999758	GTA	V	0.12	GTG	V	0.46	SRR15544359	2021-07-26
26606	C	T	1	TTC	F	0.54	TTT	F	0.46	SRR15544359	2021-07-26
1267	C	T	0.999864	GGC	G	0.34	GGT	G	0.16	SRR15544361	2021-07-26
3037	C	T	0.999819	TTC	F	0.54	TTT	F	0.46	SRR15544361	2021-07-26
12946	T	C	0.975874	TAT	Y	0.44	TAC	Y	0.56	SRR15544361	2021-07-26
18939	T	C	0.999474	GGT	G	0.16	GGC	G	0.34	SRR15544361	2021-07-26
19875	C	T	0.999797	ATC	I	0.47	ATT	I	0.36	SRR15544361	2021-07-26
20262	A	G	0.999879	TTA	L	0.08	TTG	L	0.13	SRR15544361	2021-07-26
3037	C	T	0.99981	TTC	F	0.54	TTT	F	0.46	SRR15544362	2021-07-25
6040	C	T	1	TTC	F	0.54	TTT	F	0.46	SRR15544362	2021-07-25
8986	C	T	0.999758	GAC	D	0.54	GAT	D	0.46	SRR15544362	2021-07-25
11332	A	G	0.999939	GTA	V	0.12	GTG	V	0.46	SRR15544362	2021-07-25
1267	C	T	0.999905	GGC	G	0.34	GGT	G	0.16	SRR15544363	2021-07-25
3037	C	T	0.999692	TTC	F	0.54	TTT	F	0.46	SRR15544363	2021-07-25
11020	C	T	0.101657	CTC	L	0.2	CTT	L	0.13	SRR15544363	2021-07-25
12946	T	C	0.99996	TAT	Y	0.44	TAC	Y	0.56	SRR15544363	2021-07-25
18939	T	C	0.99968	GGT	G	0.16	GGC	G	0.34	SRR15544363	2021-07-25
19875	C	T	0.999793	ATC	I	0.47	ATT	I	0.36	SRR15544363	2021-07-25
20262	A	G	0.999972	TTA	L	0.08	TTG	L	0.13	SRR15544363	2021-07-25
2110	C	T	0.59804	AAC	N	0.53	AAT	N	0.47	SRR15544364	2021-07-26
3037	C	T	0.999821	TTC	F	0.54	TTT	F	0.46	SRR15544364	2021-07-26
8752	C	T	0.99994	AAC	N	0.53	AAT	N	0.47	SRR15544364	2021-07-26
8986	C	T	0.999678	GAC	D	0.54	GAT	D	0.46	SRR15544364	2021-07-26
11332	A	G	0.999922	GTA	V	0.12	GTG	V	0.46	SRR15544364	2021-07-26
20451	C	T	0.99984	AAC	N	0.53	AAT	N	0.47	SRR15544364	2021-07-26
26759	A	G	0.99995	GGA	G	0.25	GGG	G	0.25	SRR15544364	2021-07-26
27507	A	C	0.999887	GGA	G	0.25	GGC	G	0.34	SRR15544364	2021-07-26
2695	C	T	0.999913	AAC	N	0.53	AAT	N	0.47	SRR15544365	2021-07-25
2911	T	G	0.999803	ACT	T	0.25	ACG	T	0.11	SRR15544365	2021-07-25
3037	C	T	1	TTC	F	0.54	TTT	F	0.46	SRR15544365	2021-07-25
5377	T	C	0.999588	GCT	A	0.27	GCC	A	0.4	SRR15544365	2021-07-25
5584	A	G	0.605892	ACA	T	0.28	ACG	T	0.11	SRR15544365	2021-07-25
7013	T	C	0.999727	TTA	L	0.08	CTA	L	0.07	SRR15544365	2021-07-25
13019	C	T	0.86749	CTA	L	0.07	TTA	L	0.08	SRR15544365	2021-07-25
3037	C	T	0.999658	TTC	F	0.54	TTT	F	0.46	SRR15544366	2021-07-26
5584	A	G	0.906938	ACA	T	0.28	ACG	T	0.11	SRR15544366	2021-07-26
7393	G	T	0.994588	CCG	P	0.11	CCT	P	0.29	SRR15544366	2021-07-26
13019	C	T	0.81667	CTA	L	0.07	TTA	L	0.08	SRR15544366	2021-07-26
21622	C	T	0.999846	ACC	T	0.36	ACT	T	0.25	SRR15544366	2021-07-26
25500	G	T	0.999043	CCG	P	0.11	CCT	P	0.29	SRR15544366	2021-07-26
27330	A	T	0.998972	TCA	S	0.15	TCT	S	0.19	SRR15544366	2021-07-26
27516	G	A	0.995858	GAG	E	0.58	GAA	E	0.42	SRR15544366	2021-07-26
2911	T	G	1	ACT	T	0.25	ACG	T	0.11	SRR15544367	2021-07-26
3037	C	T	1	TTC	F	0.54	TTT	F	0.46	SRR15544367	2021-07-26
5584	A	G	0.799393	ACA	T	0.28	ACG	T	0.11	SRR15544367	2021-07-26
13019	C	T	0.935947	CTA	L	0.07	TTA	L	0.08	SRR15544367	2021-07-26
17856	A	G	0.190262	GAA	E	0.42	GAG	E	0.58	SRR15544367	2021-07-26
1684	C	T	0.999512	ATC	I	0.47	ATT	I	0.36	SRR15544369	2021-07-26
3037	C	T	0.999915	TTC	F	0.54	TTT	F	0.46	SRR15544369	2021-07-26
5584	A	G	0.795987	ACA	T	0.28	ACG	T	0.11	SRR15544369	2021-07-26
12049	C	T	0.999718	AAC	N	0.53	AAT	N	0.47	SRR15544369	2021-07-26
13019	C	T	0.854061	CTA	L	0.07	TTA	L	0.08	SRR15544369	2021-07-26
19263	C	T	0.999851	AAC	N	0.53	AAT	N	0.47	SRR15544369	2021-07-26
1267	C	T	0.999774	GGC	G	0.34	GGT	G	0.16	SRR15544371	2021-07-26
3037	C	T	0.999923	TTC	F	0.54	TTT	F	0.46	SRR15544371	2021-07-26
4321	C	T	0.987687	GCC	A	0.4	GCT	A	0.27	SRR15544371	2021-07-26
10399	A	G	0.999864	TTA	L	0.08	TTG	L	0.13	SRR15544371	2021-07-26
10868	C	T	0.999766	CTG	L	0.4	TTG	L	0.13	SRR15544371	2021-07-26
17496	A	G	0.999838	GAA	E	0.42	GAG	E	0.58	SRR15544371	2021-07-26
25572	C	T	0.999606	TCC	S	0.22	TCT	S	0.19	SRR15544371	2021-07-26
26618	T	C	0.999947	ATT	I	0.36	ATC	I	0.47	SRR15544371	2021-07-26
28253	C	T	0.999269	TTC	F	0.54	TTT	F	0.46	SRR15544371	2021-07-26
703	C	T	0.999338	GGC	G	0.34	GGT	G	0.16	SRR15544375	2021-07-27
3037	C	T	0.99969	TTC	F	0.54	TTT	F	0.46	SRR15544375	2021-07-27
5584	A	G	0.98757	ACA	T	0.28	ACG	T	0.11	SRR15544375	2021-07-27
7393	G	T	0.998995	CCG	P	0.11	CCT	P	0.29	SRR15544375	2021-07-27
13019	C	T	0.986791	CTA	L	0.07	TTA	L	0.08	SRR15544375	2021-07-27
19041	C	T	0.128746	AAC	N	0.53	AAT	N	0.47	SRR15544375	2021-07-27
21622	C	T	0.998973	ACC	T	0.36	ACT	T	0.25	SRR15544375	2021-07-27
26822	C	T	0.999919	TTC	F	0.54	TTT	F	0.46	SRR15544375	2021-07-27
27516	G	A	1	GAG	E	0.58	GAA	E	0.42	SRR15544375	2021-07-27
1267	C	T	0.999747	GGC	G	0.34	GGT	G	0.16	SRR15544376	2021-07-27
3037	C	T	0.999796	TTC	F	0.54	TTT	F	0.46	SRR15544376	2021-07-27
12946	T	C	0.999953	TAT	Y	0.44	TAC	Y	0.56	SRR15544376	2021-07-27
16854	T	A	0.998143	GGT	G	0.16	GGA	G	0.25	SRR15544376	2021-07-27
20262	A	G	1	TTA	L	0.08	TTG	L	0.13	SRR15544376	2021-07-27
1684	C	T	0.999647	ATC	I	0.47	ATT	I	0.36	SRR15544379	2021-07-27
3037	C	T	0.999844	TTC	F	0.54	TTT	F	0.46	SRR15544379	2021-07-27
5584	A	G	0.961105	ACA	T	0.28	ACG	T	0.11	SRR15544379	2021-07-27
12049	C	T	0.999694	AAC	N	0.53	AAT	N	0.47	SRR15544379	2021-07-27
13019	C	T	0.981246	CTA	L	0.07	TTA	L	0.08	SRR15544379	2021-07-27
2455	C	T	1	CTC	L	0.2	CTT	L	0.13	SRR15544380	2021-07-27
3037	C	T	0.999397	TTC	F	0.54	TTT	F	0.46	SRR15544380	2021-07-27
5584	A	G	0.98089	ACA	T	0.28	ACG	T	0.11	SRR15544380	2021-07-27
7393	G	T	0.999152	CCG	P	0.11	CCT	P	0.29	SRR15544380	2021-07-27
7765	C	T	0.999525	TCC	S	0.22	TCT	S	0.19	SRR15544380	2021-07-27
13019	C	T	0.990533	CTA	L	0.07	TTA	L	0.08	SRR15544380	2021-07-27
21622	C	T	1	ACC	T	0.36	ACT	T	0.25	SRR15544380	2021-07-27
26987	T	C	1	CAT	H	0.42	CAC	H	0.58	SRR15544380	2021-07-27
27516	G	A	0.996364	GAG	E	0.58	GAA	E	0.42	SRR15544380	2021-07-27
3037	C	T	1	TTC	F	0.54	TTT	F	0.46	SRR15544381	2021-07-27
7600	C	T	0.999939	TGC	C	0.54	TGT	C	0.46	SRR15544381	2021-07-27
8986	C	T	1	GAC	D	0.54	GAT	D	0.46	SRR15544381	2021-07-27
11095	C	T	0.999418	GCC	A	0.4	GCT	A	0.27	SRR15544381	2021-07-27
11332	A	G	0.999918	GTA	V	0.12	GTG	V	0.46	SRR15544381	2021-07-27
11782	A	G	1	AAA	K	0.43	AAG	K	0.57	SRR15544381	2021-07-27
25003	A	G	0.998797	TCA	S	0.15	TCG	S	0.05	SRR15544381	2021-07-27
25452	C	T	0.999177	ATC	I	0.47	ATT	I	0.36	SRR15544381	2021-07-27
2509	C	T	1	CCC	P	0.32	CCT	P	0.29	SRR15544383	2021-07-27
3037	C	T	0.999693	TTC	F	0.54	TTT	F	0.46	SRR15544383	2021-07-27
5584	A	G	0.990043	ACA	T	0.28	ACG	T	0.11	SRR15544383	2021-07-27
8107	A	G	0.999855	GCA	A	0.23	GCG	A	0.11	SRR15544383	2021-07-27
9559	C	T	0.999891	TAC	Y	0.56	TAT	Y	0.44	SRR15544383	2021-07-27
13019	C	T	0.979082	CTA	L	0.07	TTA	L	0.08	SRR15544383	2021-07-27
19305	T	C	1	AAT	N	0.47	AAC	N	0.53	SRR15544383	2021-07-27
20911	T	C	0.999841	TTA	L	0.08	CTA	L	0.07	SRR15544383	2021-07-27
22204	T	C	1	CGT	R	0.08	CGC	R	0.18	SRR15544383	2021-07-27
3037	C	T	1	TTC	F	0.54	TTT	F	0.46	SRR15544386	2021-07-27
4901	C	T	1	CTA	L	0.07	TTA	L	0.08	SRR15544386	2021-07-27
5584	A	G	0.872371	ACA	T	0.28	ACG	T	0.11	SRR15544386	2021-07-27
7393	G	T	0.996001	CCG	P	0.11	CCT	P	0.29	SRR15544386	2021-07-27
13019	C	T	0.860004	CTA	L	0.07	TTA	L	0.08	SRR15544386	2021-07-27
21622	C	T	1	ACC	T	0.36	ACT	T	0.25	SRR15544386	2021-07-27
27516	G	A	0.981061	GAG	E	0.58	GAA	E	0.42	SRR15544386	2021-07-27
3004	G	A	0.999576	GAG	E	0.58	GAA	E	0.42	SRR15544387	2021-07-27
3037	C	T	1	TTC	F	0.54	TTT	F	0.46	SRR15544387	2021-07-27
8986	C	T	0.999875	GAC	D	0.54	GAT	D	0.46	SRR15544387	2021-07-27
11332	A	G	0.999927	GTA	V	0.12	GTG	V	0.46	SRR15544387	2021-07-27
24208	C	T	0.999867	ATC	I	0.47	ATT	I	0.36	SRR15544387	2021-07-27
1684	C	T	0.999923	ATC	I	0.47	ATT	I	0.36	SRR15544388	2021-07-27
3037	C	T	1	TTC	F	0.54	TTT	F	0.46	SRR15544388	2021-07-27
5584	A	G	0.710903	ACA	T	0.28	ACG	T	0.11	SRR15544388	2021-07-27
12049	C	T	0.999719	AAC	N	0.53	AAT	N	0.47	SRR15544388	2021-07-27
13019	C	T	0.872389	CTA	L	0.07	TTA	L	0.08	SRR15544388	2021-07-27
27920	C	T	0.391263	ATC	I	0.47	ATT	I	0.36	SRR15544388	2021-07-27
3037	C	T	0.999737	TTC	F	0.54	TTT	F	0.46	SRR15544389	2021-07-25
8806	T	C	0.999945	AAT	N	0.47	AAC	N	0.53	SRR15544389	2021-07-25
8986	C	T	0.999894	GAC	D	0.54	GAT	D	0.46	SRR15544389	2021-07-25
11332	A	G	0.99992	GTA	V	0.12	GTG	V	0.46	SRR15544389	2021-07-25
1267	C	T	0.999731	GGC	G	0.34	GGT	G	0.16	SRR15544390	2021-07-27
3037	C	T	0.999877	TTC	F	0.54	TTT	F	0.46	SRR15544390	2021-07-27
16915	C	T	0.999131	CTG	L	0.4	TTG	L	0.13	SRR15544390	2021-07-27
17496	A	G	0.999707	GAA	E	0.42	GAG	E	0.58	SRR15544390	2021-07-27
27128	C	T	0.999805	GGC	G	0.34	GGT	G	0.16	SRR15544390	2021-07-27
28253	C	T	0.997879	TTC	F	0.54	TTT	F	0.46	SRR15544390	2021-07-27
3037	C	T	1	TTC	F	0.54	TTT	F	0.46	SRR15544391	2021-07-27
6364	G	T	1	GCG	A	0.11	GCT	A	0.27	SRR15544391	2021-07-27
8986	C	T	1	GAC	D	0.54	GAT	D	0.46	SRR15544391	2021-07-27
11332	A	G	1	GTA	V	0.12	GTG	V	0.46	SRR15544391	2021-07-27
27507	A	C	1	GGA	G	0.25	GGC	G	0.34	SRR15544391	2021-07-27
346	C	T	1	CTC	L	0.2	CTT	L	0.13	SRR15544392	2021-07-27
3037	C	T	1	TTC	F	0.54	TTT	F	0.46	SRR15544392	2021-07-27
6037	C	T	1	AGC	S	0.24	AGT	S	0.15	SRR15544392	2021-07-27
13057	A	T	1	TCA	S	0.15	TCT	S	0.19	SRR15544392	2021-07-27
13426	C	T	1	CGC	R	0.18	CGT	R	0.08	SRR15544392	2021-07-27
18877	C	T	1	CTA	L	0.07	TTA	L	0.08	SRR15544392	2021-07-27
19035	T	C	1	ATT	I	0.36	ATC	I	0.47	SRR15544392	2021-07-27
20148	C	T	1	TTC	F	0.54	TTT	F	0.46	SRR15544392	2021-07-27
25006	C	T	1	TTC	F	0.54	TTT	F	0.46	SRR15544392	2021-07-27
3037	C	T	0.99987	TTC	F	0.54	TTT	F	0.46	SRR15544393	2021-07-27
7735	C	T	0.99829	ATC	I	0.47	ATT	I	0.36	SRR15544393	2021-07-27
8986	C	T	0.99979	GAC	D	0.54	GAT	D	0.46	SRR15544393	2021-07-27
11332	A	G	0.999871	GTA	V	0.12	GTG	V	0.46	SRR15544393	2021-07-27
20199	C	T	0.999912	TAC	Y	0.56	TAT	Y	0.44	SRR15544393	2021-07-27
23284	T	C	0.999578	GAT	D	0.46	GAC	D	0.54	SRR15544393	2021-07-27
25339	C	T	0.999775	GAC	D	0.54	GAT	D	0.46	SRR15544393	2021-07-27
29050	G	A	0.991177	CGG	R	0.2	CGA	R	0.11	SRR15544393	2021-07-27
29509	C	T	0.999232	AGC	S	0.24	AGT	S	0.15	SRR15544393	2021-07-27
1684	C	T	1	ATC	I	0.47	ATT	I	0.36	SRR15544394	2021-07-24
3037	C	T	1	TTC	F	0.54	TTT	F	0.46	SRR15544394	2021-07-24
5584	A	G	0.974349	ACA	T	0.28	ACG	T	0.11	SRR15544394	2021-07-24
12049	C	T	0.999395	AAC	N	0.53	AAT	N	0.47	SRR15544394	2021-07-24
13019	C	T	0.88923	CTA	L	0.07	TTA	L	0.08	SRR15544394	2021-07-24
16954	C	T	0.999235	CTA	L	0.07	TTA	L	0.08	SRR15544394	2021-07-24
29614	C	T	0.0864407	TGC	C	0.54	TGT	C	0.46	SRR15544394	2021-07-24
700	A	G	0.0509661	TTA	L	0.08	TTG	L	0.13	SRR15544397	2021-07-25
1267	C	T	0.999776	GGC	G	0.34	GGT	G	0.16	SRR15544397	2021-07-25
3037	C	T	1	TTC	F	0.54	TTT	F	0.46	SRR15544397	2021-07-25
4912	A	G	0.0661765	GAA	E	0.42	GAG	E	0.58	SRR15544397	2021-07-25
5524	A	G	0.13601	AAA	K	0.43	AAG	K	0.57	SRR15544397	2021-07-25
6256	A	G	0.128473	GCA	A	0.23	GCG	A	0.11	SRR15544397	2021-07-25
9604	A	T	0.0531312	ACA	T	0.28	ACT	T	0.25	SRR15544397	2021-07-25
11986	C	T	0.0917844	GCC	A	0.4	GCT	A	0.27	SRR15544397	2021-07-25
13009	C	T	0.272558	GCC	A	0.4	GCT	A	0.27	SRR15544397	2021-07-25
13956	A	G	0.0622239	TTA	L	0.08	TTG	L	0.13	SRR15544397	2021-07-25
14601	A	T	0.0541947	CTA	L	0.07	CTT	L	0.13	SRR15544397	2021-07-25
16026	A	G	0.136779	TTA	L	0.08	TTG	L	0.13	SRR15544397	2021-07-25
16915	C	T	1	CTG	L	0.4	TTG	L	0.13	SRR15544397	2021-07-25
17304	C	T	0.0511083	GTC	V	0.24	GTT	V	0.18	SRR15544397	2021-07-25
17496	A	G	1	GAA	E	0.42	GAG	E	0.58	SRR15544397	2021-07-25
18912	C	T	0.111455	GAC	D	0.54	GAT	D	0.46	SRR15544397	2021-07-25
21108	C	T	0.0801847	TTC	F	0.54	TTT	F	0.46	SRR15544397	2021-07-25
23170	C	T	0.121905	AAC	N	0.53	AAT	N	0.47	SRR15544397	2021-07-25
23911	A	G	0.0800395	GCA	A	0.23	GCG	A	0.11	SRR15544397	2021-07-25
24358	C	T	0.0640532	GGC	G	0.34	GGT	G	0.16	SRR15544397	2021-07-25
25665	C	T	0.0552858	TAC	Y	0.56	TAT	Y	0.44	SRR15544397	2021-07-25
27246	A	G	0.0886083	TTA	L	0.08	TTG	L	0.13	SRR15544397	2021-07-25
28253	C	T	0.998981	TTC	F	0.54	TTT	F	0.46	SRR15544397	2021-07-25
29167	C	T	0.201779	TAC	Y	0.56	TAT	Y	0.44	SRR15544397	2021-07-25
3037	C	T	1	TTC	F	0.54	TTT	F	0.46	SRR15544398	2021-07-27
5654	C	T	0.999762	CTA	L	0.07	TTA	L	0.08	SRR15544398	2021-07-27
8986	C	T	1	GAC	D	0.54	GAT	D	0.46	SRR15544398	2021-07-27
11308	C	T	0.999714	GAC	D	0.54	GAT	D	0.46	SRR15544398	2021-07-27
11332	A	G	0.999895	GTA	V	0.12	GTG	V	0.46	SRR15544398	2021-07-27
25006	C	T	0.999929	TTC	F	0.54	TTT	F	0.46	SRR15544398	2021-07-27
26801	C	T	0.999677	CTC	L	0.2	CTT	L	0.13	SRR15544398	2021-07-27
27507	A	C	0.999908	GGA	G	0.25	GGC	G	0.34	SRR15544398	2021-07-27
2509	C	T	1	CCC	P	0.32	CCT	P	0.29	SRR15544399	2021-07-27
3037	C	T	1	TTC	F	0.54	TTT	F	0.46	SRR15544399	2021-07-27
5584	A	G	0.99819	ACA	T	0.28	ACG	T	0.11	SRR15544399	2021-07-27
13019	C	T	0.998148	CTA	L	0.07	TTA	L	0.08	SRR15544399	2021-07-27
20911	T	C	0.999939	TTA	L	0.08	CTA	L	0.07	SRR15544399	2021-07-27
22981	T	C	1	TAT	Y	0.44	TAC	Y	0.56	SRR15544399	2021-07-27
2296	A	G	0.999683	ACA	T	0.28	ACG	T	0.11	SRR15544400	2021-07-27
3037	C	T	0.999817	TTC	F	0.54	TTT	F	0.46	SRR15544400	2021-07-27
6040	C	T	0.998734	TTC	F	0.54	TTT	F	0.46	SRR15544400	2021-07-27
8986	C	T	0.999822	GAC	D	0.54	GAT	D	0.46	SRR15544400	2021-07-27
11332	A	G	0.999878	GTA	V	0.12	GTG	V	0.46	SRR15544400	2021-07-27
16692	T	C	0.999909	GCT	A	0.27	GCC	A	0.4	SRR15544400	2021-07-27
26022	C	T	0.0694133	GAC	D	0.54	GAT	D	0.46	SRR15544400	2021-07-27
3037	C	T	1	TTC	F	0.54	TTT	F	0.46	SRR15544402	2021-07-27
3457	C	T	1	TAC	Y	0.56	TAT	Y	0.44	SRR15544402	2021-07-27
5584	A	G	0.983798	ACA	T	0.28	ACG	T	0.11	SRR15544402	2021-07-27
10789	C	T	0.236945	GAC	D	0.54	GAT	D	0.46	SRR15544402	2021-07-27
13019	C	T	0.995078	CTA	L	0.07	TTA	L	0.08	SRR15544402	2021-07-27
18348	C	T	0.99932	ACC	T	0.36	ACT	T	0.25	SRR15544402	2021-07-27
21622	C	T	1	ACC	T	0.36	ACT	T	0.25	SRR15544402	2021-07-27
3037	C	T	0.999795	TTC	F	0.54	TTT	F	0.46	SRR15544404	2021-07-27
6896	C	T	0.999622	CTA	L	0.07	TTA	L	0.08	SRR15544404	2021-07-27
8986	C	T	0.999876	GAC	D	0.54	GAT	D	0.46	SRR15544404	2021-07-27
9559	C	T	0.998176	TAC	Y	0.56	TAT	Y	0.44	SRR15544404	2021-07-27
11332	A	G	0.999871	GTA	V	0.12	GTG	V	0.46	SRR15544404	2021-07-27
15240	C	T	0.998167	AAC	N	0.53	AAT	N	0.47	SRR15544404	2021-07-27
28007	T	C	0.999815	CCT	P	0.29	CCC	P	0.32	SRR15544404	2021-07-27
3037	C	T	1	TTC	F	0.54	TTT	F	0.46	SRR15544405	2021-07-27
8986	C	T	1	GAC	D	0.54	GAT	D	0.46	SRR15544405	2021-07-27
9565	C	T	0.59511	TTC	F	0.54	TTT	F	0.46	SRR15544405	2021-07-27
11332	A	G	0.999891	GTA	V	0.12	GTG	V	0.46	SRR15544405	2021-07-27
13366	C	T	0.990925	AAC	N	0.53	AAT	N	0.47	SRR15544405	2021-07-27
22801	G	T	0.998497	GGG	G	0.25	GGT	G	0.16	SRR15544405	2021-07-27
27507	A	C	1	GGA	G	0.25	GGC	G	0.34	SRR15544405	2021-07-27
29230	C	T	1	CGC	R	0.18	CGT	R	0.08	SRR15544405	2021-07-27
3037	C	T	0.999903	TTC	F	0.54	TTT	F	0.46	SRR15544406	2021-07-27
5654	C	T	0.999774	CTA	L	0.07	TTA	L	0.08	SRR15544406	2021-07-27
8986	C	T	0.999775	GAC	D	0.54	GAT	D	0.46	SRR15544406	2021-07-27
11308	C	T	0.553612	GAC	D	0.54	GAT	D	0.46	SRR15544406	2021-07-27
11332	A	G	0.999938	GTA	V	0.12	GTG	V	0.46	SRR15544406	2021-07-27
22486	A	T	0.11875	GTA	V	0.12	GTT	V	0.18	SRR15544406	2021-07-27
25006	C	T	0.999703	TTC	F	0.54	TTT	F	0.46	SRR15544406	2021-07-27
26801	C	T	0.999383	CTC	L	0.2	CTT	L	0.13	SRR15544406	2021-07-27
27507	A	C	0.999923	GGA	G	0.25	GGC	G	0.34	SRR15544406	2021-07-27
3037	C	T	0.999561	TTC	F	0.54	TTT	F	0.46	SRR15544410	2021-07-27
8986	C	T	0.999887	GAC	D	0.54	GAT	D	0.46	SRR15544410	2021-07-27
11332	A	G	0.999963	GTA	V	0.12	GTG	V	0.46	SRR15544410	2021-07-27
22801	G	T	0.998528	GGG	G	0.25	GGT	G	0.16	SRR15544410	2021-07-27
27507	A	C	0.999962	GGA	G	0.25	GGC	G	0.34	SRR15544410	2021-07-27
3037	C	T	0.998043	TTC	F	0.54	TTT	F	0.46	SRR15544411	2021-07-27
5584	A	G	0.902453	ACA	T	0.28	ACG	T	0.11	SRR15544411	2021-07-27
13019	C	T	0.971242	CTA	L	0.07	TTA	L	0.08	SRR15544411	2021-07-27
21637	C	T	1	CCC	P	0.32	CCT	P	0.29	SRR15544411	2021-07-27
27012	C	T	0.999635	CTG	L	0.4	TTG	L	0.13	SRR15544411	2021-07-27
1853	C	T	0.162053	CTG	L	0.4	TTG	L	0.13	SRR15544412	2021-07-27
3037	C	T	0.999973	TTC	F	0.54	TTT	F	0.46	SRR15544412	2021-07-27
5584	A	G	0.995043	ACA	T	0.28	ACG	T	0.11	SRR15544412	2021-07-27
13019	C	T	0.982133	CTA	L	0.07	TTA	L	0.08	SRR15544412	2021-07-27
18687	C	T	0.999432	TGC	C	0.54	TGT	C	0.46	SRR15544412	2021-07-27
1684	C	T	0.999865	ATC	I	0.47	ATT	I	0.36	SRR15544415	2021-07-27
3037	C	T	0.999794	TTC	F	0.54	TTT	F	0.46	SRR15544415	2021-07-27
5584	A	G	0.992438	ACA	T	0.28	ACG	T	0.11	SRR15544415	2021-07-27
12049	C	T	0.999447	AAC	N	0.53	AAT	N	0.47	SRR15544415	2021-07-27
13019	C	T	0.987617	CTA	L	0.07	TTA	L	0.08	SRR15544415	2021-07-27
14838	C	T	0.999582	ATC	I	0.47	ATT	I	0.36	SRR15544415	2021-07-27
3037	C	T	0.999842	TTC	F	0.54	TTT	F	0.46	SRR15544419	2021-07-27
4276	C	T	0.999937	TAC	Y	0.56	TAT	Y	0.44	SRR15544419	2021-07-27
5584	A	G	0.924269	ACA	T	0.28	ACG	T	0.11	SRR15544419	2021-07-27
7393	G	T	0.995885	CCG	P	0.11	CCT	P	0.29	SRR15544419	2021-07-27
13019	C	T	0.910298	CTA	L	0.07	TTA	L	0.08	SRR15544419	2021-07-27
21622	C	T	0.999777	ACC	T	0.36	ACT	T	0.25	SRR15544419	2021-07-27
27516	G	A	0.99657	GAG	E	0.58	GAA	E	0.42	SRR15544419	2021-07-27
1267	C	T	0.99981	GGC	G	0.34	GGT	G	0.16	SRR15544421	2021-07-27
3037	C	T	0.999858	TTC	F	0.54	TTT	F	0.46	SRR15544421	2021-07-27
9298	C	T	0.999637	TAC	Y	0.56	TAT	Y	0.44	SRR15544421	2021-07-27
12946	T	C	0.999862	TAT	Y	0.44	TAC	Y	0.56	SRR15544421	2021-07-27
19896	T	C	0.99993	GCT	A	0.27	GCC	A	0.4	SRR15544421	2021-07-27
20262	A	G	0.999761	TTA	L	0.08	TTG	L	0.13	SRR15544421	2021-07-27
25689	T	C	0.999761	GCT	A	0.27	GCC	A	0.4	SRR15544421	2021-07-27
26858	C	T	0.999472	TTC	F	0.54	TTT	F	0.46	SRR15544421	2021-07-27
28312	C	T	0.999773	CCC	P	0.32	CCT	P	0.29	SRR15544421	2021-07-27
3037	C	T	0.999865	TTC	F	0.54	TTT	F	0.46	SRR15544424	2021-07-27
6013	A	G	1	CCA	P	0.28	CCG	P	0.11	SRR15544424	2021-07-27
8986	C	T	0.999904	GAC	D	0.54	GAT	D	0.46	SRR15544424	2021-07-27
9979	C	T	0.381933	CTC	L	0.2	CTT	L	0.13	SRR15544424	2021-07-27
11332	A	G	0.999919	GTA	V	0.12	GTG	V	0.46	SRR15544424	2021-07-27
12115	C	T	0.98342	TCC	S	0.22	TCT	S	0.19	SRR15544424	2021-07-27
27507	A	C	0.999845	GGA	G	0.25	GGC	G	0.34	SRR15544424	2021-07-27
913	C	T	0.999597	TCC	S	0.22	TCT	S	0.19	SRR15544425	2021-07-27
3037	C	T	0.999801	TTC	F	0.54	TTT	F	0.46	SRR15544425	2021-07-27
5986	C	T	0.99984	TTC	F	0.54	TTT	F	0.46	SRR15544425	2021-07-27
7945	C	T	0.999673	TAC	Y	0.56	TAT	Y	0.44	SRR15544425	2021-07-27
9214	C	T	0.996192	TAC	Y	0.56	TAT	Y	0.44	SRR15544425	2021-07-27
13647	C	T	0.99994	TAC	Y	0.56	TAT	Y	0.44	SRR15544425	2021-07-27
14676	C	T	0.998935	CCC	P	0.32	CCT	P	0.29	SRR15544425	2021-07-27
15279	C	T	0.999485	CAC	H	0.58	CAT	H	0.42	SRR15544425	2021-07-27
16176	T	C	0.999949	ACT	T	0.25	ACC	T	0.36	SRR15544425	2021-07-27
27807	C	T	0.989899	CTA	L	0.07	TTA	L	0.08	SRR15544425	2021-07-27
28882	G	A	1	AGG	R	0.21	AGA	R	0.21	SRR15544425	2021-07-27
29272	C	T	0.999693	TAC	Y	0.56	TAT	Y	0.44	SRR15544425	2021-07-27
3037	C	T	1	TTC	F	0.54	TTT	F	0.46	SRR15544428	2021-07-24
8986	C	T	0.999761	GAC	D	0.54	GAT	D	0.46	SRR15544428	2021-07-24
11332	A	G	0.999814	GTA	V	0.12	GTG	V	0.46	SRR15544428	2021-07-24
27507	A	C	0.999955	GGA	G	0.25	GGC	G	0.34	SRR15544428	2021-07-24
3037	C	T	1	TTC	F	0.54	TTT	F	0.46	SRR15544430	2021-07-27
5192	C	T	0.999872	CTG	L	0.4	TTG	L	0.13	SRR15544430	2021-07-27
6037	C	T	0.999814	AGC	S	0.24	AGT	S	0.15	SRR15544430	2021-07-27
13057	A	T	0.999824	TCA	S	0.15	TCT	S	0.19	SRR15544430	2021-07-27
15963	C	T	0.999692	GGC	G	0.34	GGT	G	0.16	SRR15544430	2021-07-27
18877	C	T	0.999903	CTA	L	0.07	TTA	L	0.08	SRR15544430	2021-07-27
19035	T	C	0.999508	ATT	I	0.36	ATC	I	0.47	SRR15544430	2021-07-27
20148	C	T	0.999186	TTC	F	0.54	TTT	F	0.46	SRR15544430	2021-07-27
22384	T	A	0.999723	ACT	T	0.25	ACA	T	0.28	SRR15544430	2021-07-27
25614	C	T	0.0564207	TCC	S	0.22	TCT	S	0.19	SRR15544430	2021-07-27
28657	C	T	0.999608	GAC	D	0.54	GAT	D	0.46	SRR15544430	2021-07-27
2509	C	T	0.98251	CCC	P	0.32	CCT	P	0.29	SRR15544431	2021-07-27
3037	C	T	0.999809	TTC	F	0.54	TTT	F	0.46	SRR15544431	2021-07-27
3055	T	C	0.99981	GAT	D	0.46	GAC	D	0.54	SRR15544431	2021-07-27
4832	C	T	1	CTA	L	0.07	TTA	L	0.08	SRR15544431	2021-07-27
5584	A	G	0.979949	ACA	T	0.28	ACG	T	0.11	SRR15544431	2021-07-27
10702	C	T	0.999742	GAC	D	0.54	GAT	D	0.46	SRR15544431	2021-07-27
13019	C	T	0.853379	CTA	L	0.07	TTA	L	0.08	SRR15544431	2021-07-27
18570	C	T	0.999808	CTC	L	0.2	CTT	L	0.13	SRR15544431	2021-07-27
1195	T	C	0.999678	AAT	N	0.47	AAC	N	0.53	SRR15544433	2021-07-27
3037	C	T	0.999798	TTC	F	0.54	TTT	F	0.46	SRR15544433	2021-07-27
8986	C	T	0.999736	GAC	D	0.54	GAT	D	0.46	SRR15544433	2021-07-27
10183	C	T	0.99968	ATC	I	0.47	ATT	I	0.36	SRR15544433	2021-07-27
11332	A	G	0.999795	GTA	V	0.12	GTG	V	0.46	SRR15544433	2021-07-27
17823	A	C	0.0625244	CCA	P	0.28	CCC	P	0.32	SRR15544433	2021-07-27
29032	G	A	0.0594543	GAG	E	0.58	GAA	E	0.42	SRR15544433	2021-07-27
29050	G	A	0.706159	CGG	R	0.2	CGA	R	0.11	SRR15544433	2021-07-27
29509	C	T	0.999629	AGC	S	0.24	AGT	S	0.15	SRR15544433	2021-07-27
3037	C	T	0.999768	TTC	F	0.54	TTT	F	0.46	SRR15544434	2021-07-27
6040	C	T	0.998962	TTC	F	0.54	TTT	F	0.46	SRR15544434	2021-07-27
8194	T	C	0.999826	GAT	D	0.46	GAC	D	0.54	SRR15544434	2021-07-27
8986	C	T	0.999665	GAC	D	0.54	GAT	D	0.46	SRR15544434	2021-07-27
11332	A	G	0.999912	GTA	V	0.12	GTG	V	0.46	SRR15544434	2021-07-27
11608	A	T	0.999699	CTA	L	0.07	CTT	L	0.13	SRR15544434	2021-07-27
29593	G	T	0.99131	ACG	T	0.11	ACT	T	0.25	SRR15544434	2021-07-27
3037	C	T	0.999686	TTC	F	0.54	TTT	F	0.46	SRR15544437	2021-07-27
8986	C	T	0.999589	GAC	D	0.54	GAT	D	0.46	SRR15544437	2021-07-27
11332	A	G	0.999813	GTA	V	0.12	GTG	V	0.46	SRR15544437	2021-07-27
934	C	T	0.999572	GAC	D	0.54	GAT	D	0.46	SRR15544438	2021-07-26
3037	C	T	0.999869	TTC	F	0.54	TTT	F	0.46	SRR15544438	2021-07-26
3163	T	A	0.172487	TCT	S	0.19	TCA	S	0.15	SRR15544438	2021-07-26
8986	C	T	0.99962	GAC	D	0.54	GAT	D	0.46	SRR15544438	2021-07-26
11332	A	G	0.999881	GTA	V	0.12	GTG	V	0.46	SRR15544438	2021-07-26
29635	C	T	0.999825	TAC	Y	0.56	TAT	Y	0.44	SRR15544438	2021-07-26
2974	T	C	1	GCT	A	0.27	GCC	A	0.4	SRR15544439	2021-07-26
3037	C	T	1	TTC	F	0.54	TTT	F	0.46	SRR15544439	2021-07-26
8986	C	T	0.999731	GAC	D	0.54	GAT	D	0.46	SRR15544439	2021-07-26
11332	A	G	0.99994	GTA	V	0.12	GTG	V	0.46	SRR15544439	2021-07-26
23758	C	T	0.999863	ACC	T	0.36	ACT	T	0.25	SRR15544439	2021-07-26
3037	C	T	0.999807	TTC	F	0.54	TTT	F	0.46	SRR15544440	2021-07-26
8986	C	T	0.999951	GAC	D	0.54	GAT	D	0.46	SRR15544440	2021-07-26
11332	A	G	0.999862	GTA	V	0.12	GTG	V	0.46	SRR15544440	2021-07-26
16512	A	G	0.999981	TTA	L	0.08	TTG	L	0.13	SRR15544440	2021-07-26
24208	C	T	0.999764	ATC	I	0.47	ATT	I	0.36	SRR15544440	2021-07-26
27291	T	C	0.999854	GAT	D	0.46	GAC	D	0.54	SRR15544440	2021-07-26
3037	C	T	0.99993	TTC	F	0.54	TTT	F	0.46	SRR15544441	2021-07-26
6040	C	T	0.999309	TTC	F	0.54	TTT	F	0.46	SRR15544441	2021-07-26
8986	C	T	0.999533	GAC	D	0.54	GAT	D	0.46	SRR15544441	2021-07-26
11332	A	G	0.999891	GTA	V	0.12	GTG	V	0.46	SRR15544441	2021-07-26
3037	C	T	0.999771	TTC	F	0.54	TTT	F	0.46	SRR15544442	2021-07-27
8986	C	T	0.99955	GAC	D	0.54	GAT	D	0.46	SRR15544442	2021-07-27
11332	A	G	0.999777	GTA	V	0.12	GTG	V	0.46	SRR15544442	2021-07-27
3037	C	T	0.999937	TTC	F	0.54	TTT	F	0.46	SRR15544443	2021-07-27
8986	C	T	0.999943	GAC	D	0.54	GAT	D	0.46	SRR15544443	2021-07-27
11332	A	G	0.999818	GTA	V	0.12	GTG	V	0.46	SRR15544443	2021-07-27
23284	T	C	0.999503	GAT	D	0.46	GAC	D	0.54	SRR15544443	2021-07-27
25339	C	T	0.999653	GAC	D	0.54	GAT	D	0.46	SRR15544443	2021-07-27
29050	G	A	0.984063	CGG	R	0.2	CGA	R	0.11	SRR15544443	2021-07-27
29509	C	T	0.998735	AGC	S	0.24	AGT	S	0.15	SRR15544443	2021-07-27
3037	C	T	0.999904	TTC	F	0.54	TTT	F	0.46	SRR15544444	2021-07-27
8986	C	T	0.99972	GAC	D	0.54	GAT	D	0.46	SRR15544444	2021-07-27
11332	A	G	0.999888	GTA	V	0.12	GTG	V	0.46	SRR15544444	2021-07-27
3037	C	T	0.999699	TTC	F	0.54	TTT	F	0.46	SRR15544445	2021-07-27
4331	C	T	0.999867	CTA	L	0.07	TTA	L	0.08	SRR15544445	2021-07-27
5584	A	G	0.969114	ACA	T	0.28	ACG	T	0.11	SRR15544445	2021-07-27
11335	G	T	0.999637	GTG	V	0.46	GTT	V	0.18	SRR15544445	2021-07-27
13019	C	T	0.952134	CTA	L	0.07	TTA	L	0.08	SRR15544445	2021-07-27
18876	T	C	0.99974	TGT	C	0.46	TGC	C	0.54	SRR15544445	2021-07-27
3037	C	T	1	TTC	F	0.54	TTT	F	0.46	SRR15544446	2021-07-27
6040	C	T	0.998792	TTC	F	0.54	TTT	F	0.46	SRR15544446	2021-07-27
8986	C	T	0.999904	GAC	D	0.54	GAT	D	0.46	SRR15544446	2021-07-27
11332	A	G	0.999926	GTA	V	0.12	GTG	V	0.46	SRR15544446	2021-07-27
12400	C	T	0.999964	CTC	L	0.2	CTT	L	0.13	SRR15544446	2021-07-27
23896	C	T	0.999075	ACC	T	0.36	ACT	T	0.25	SRR15544446	2021-07-27
3037	C	T	0.999879	TTC	F	0.54	TTT	F	0.46	SRR15544449	2021-07-27
8986	C	T	0.999917	GAC	D	0.54	GAT	D	0.46	SRR15544449	2021-07-27
11332	A	G	0.999905	GTA	V	0.12	GTG	V	0.46	SRR15544449	2021-07-27
24208	C	T	0.999384	ATC	I	0.47	ATT	I	0.36	SRR15544449	2021-07-27
27291	T	C	0.99959	GAT	D	0.46	GAC	D	0.54	SRR15544449	2021-07-27
3037	C	T	0.999783	TTC	F	0.54	TTT	F	0.46	SRR15544452	2021-07-27
4576	A	G	0.999717	ACA	T	0.28	ACG	T	0.11	SRR15544452	2021-07-27
8986	C	T	0.999938	GAC	D	0.54	GAT	D	0.46	SRR15544452	2021-07-27
11332	A	G	0.999713	GTA	V	0.12	GTG	V	0.46	SRR15544452	2021-07-27
11758	C	T	0.999415	CCC	P	0.32	CCT	P	0.29	SRR15544452	2021-07-27
12733	C	T	0.0536855	GCC	A	0.4	GCT	A	0.27	SRR15544452	2021-07-27
15921	G	T	0.999822	GTG	V	0.46	GTT	V	0.18	SRR15544452	2021-07-27
19902	A	G	0.999425	GCA	A	0.23	GCG	A	0.11	SRR15544452	2021-07-27
28001	G	T	0.99989	CCG	P	0.11	CCT	P	0.29	SRR15544452	2021-07-27
3037	C	T	0.999855	TTC	F	0.54	TTT	F	0.46	SRR15544453	2021-07-27
8986	C	T	0.999362	GAC	D	0.54	GAT	D	0.46	SRR15544453	2021-07-27
11332	A	G	0.999879	GTA	V	0.12	GTG	V	0.46	SRR15544453	2021-07-27
13153	G	A	0.999801	AAG	K	0.57	AAA	K	0.43	SRR15544453	2021-07-27
3037	C	T	0.999922	TTC	F	0.54	TTT	F	0.46	SRR15544454	2021-07-27
8986	C	T	0.999275	GAC	D	0.54	GAT	D	0.46	SRR15544454	2021-07-27
11332	A	G	0.999689	GTA	V	0.12	GTG	V	0.46	SRR15544454	2021-07-27
18360	A	G	0.959306	TTA	L	0.08	TTG	L	0.13	SRR15544454	2021-07-27
18756	G	T	0.0910019	CCG	P	0.11	CCT	P	0.29	SRR15544454	2021-07-27
21859	C	T	0.989229	AAC	N	0.53	AAT	N	0.47	SRR15544454	2021-07-27
24208	C	T	0.939107	ATC	I	0.47	ATT	I	0.36	SRR15544454	2021-07-27
1267	C	T	0.999519	GGC	G	0.34	GGT	G	0.16	SRR15544455	2021-07-27
3037	C	T	0.999887	TTC	F	0.54	TTT	F	0.46	SRR15544455	2021-07-27
16915	C	T	0.999733	CTG	L	0.4	TTG	L	0.13	SRR15544455	2021-07-27
17496	A	G	0.999888	GAA	E	0.42	GAG	E	0.58	SRR15544455	2021-07-27
27128	C	T	0.999486	GGC	G	0.34	GGT	G	0.16	SRR15544455	2021-07-27
1684	C	T	1	ATC	I	0.47	ATT	I	0.36	SRR15544457	2021-07-27
2662	C	T	0.0527674	TAC	Y	0.56	TAT	Y	0.44	SRR15544457	2021-07-27
3037	C	T	0.999782	TTC	F	0.54	TTT	F	0.46	SRR15544457	2021-07-27
5584	A	G	0.960382	ACA	T	0.28	ACG	T	0.11	SRR15544457	2021-07-27
11956	C	T	0.100242	GAC	D	0.54	GAT	D	0.46	SRR15544457	2021-07-27
12049	C	T	0.999425	AAC	N	0.53	AAT	N	0.47	SRR15544457	2021-07-27
13019	C	T	0.967439	CTA	L	0.07	TTA	L	0.08	SRR15544457	2021-07-27
25276	C	A	0.188428	ACC	T	0.36	ACA	T	0.28	SRR15544457	2021-07-27
2518	G	T	0.999221	GTG	V	0.46	GTT	V	0.18	SRR15544458	2021-07-27
3037	C	T	0.999897	TTC	F	0.54	TTT	F	0.46	SRR15544458	2021-07-27
7768	C	T	0.999784	ATC	I	0.47	ATT	I	0.36	SRR15544458	2021-07-27
8986	C	T	0.99983	GAC	D	0.54	GAT	D	0.46	SRR15544458	2021-07-27
11332	A	G	0.999751	GTA	V	0.12	GTG	V	0.46	SRR15544458	2021-07-27
16206	G	A	0.308333	GAG	E	0.58	GAA	E	0.42	SRR15544458	2021-07-27
19524	C	T	1	CTC	L	0.2	CTT	L	0.13	SRR15544458	2021-07-27
27995	T	C	0.931442	GAT	D	0.46	GAC	D	0.54	SRR15544458	2021-07-27
3037	C	T	1	TTC	F	0.54	TTT	F	0.46	SRR15544460	2021-07-27
8986	C	T	0.999376	GAC	D	0.54	GAT	D	0.46	SRR15544460	2021-07-27
11332	A	G	0.999935	GTA	V	0.12	GTG	V	0.46	SRR15544460	2021-07-27
1474	T	C	0.171034	ACT	T	0.25	ACC	T	0.36	SRR15544462	2021-07-27
3037	C	T	1	TTC	F	0.54	TTT	F	0.46	SRR15544462	2021-07-27
8986	C	T	1	GAC	D	0.54	GAT	D	0.46	SRR15544462	2021-07-27
11332	A	G	0.99995	GTA	V	0.12	GTG	V	0.46	SRR15544462	2021-07-27
15909	T	C	0.999845	GGT	G	0.16	GGC	G	0.34	SRR15544462	2021-07-27
19593	C	T	0.154747	AAC	N	0.53	AAT	N	0.47	SRR15544462	2021-07-27
21057	C	T	0.999868	GAC	D	0.54	GAT	D	0.46	SRR15544462	2021-07-27
22801	G	T	0.996372	GGG	G	0.25	GGT	G	0.16	SRR15544462	2021-07-27
27507	A	C	0.999795	GGA	G	0.25	GGC	G	0.34	SRR15544462	2021-07-27
28834	A	G	0.175337	TCA	S	0.15	TCG	S	0.05	SRR15544462	2021-07-27
1267	C	T	0.999449	GGC	G	0.34	GGT	G	0.16	SRR15544463	2021-07-27
1738	G	T	1	GTG	V	0.46	GTT	V	0.18	SRR15544463	2021-07-27
3037	C	T	1	TTC	F	0.54	TTT	F	0.46	SRR15544463	2021-07-27
14599	C	T	1	CTA	L	0.07	TTA	L	0.08	SRR15544463	2021-07-27
15720	C	T	0.999208	GAC	D	0.54	GAT	D	0.46	SRR15544463	2021-07-27
17496	A	G	1	GAA	E	0.42	GAG	E	0.58	SRR15544463	2021-07-27
21255	G	T	1	GCG	A	0.11	GCT	A	0.27	SRR15544463	2021-07-27
21811	C	T	1	GTC	V	0.24	GTT	V	0.18	SRR15544463	2021-07-27
28253	C	T	0.997644	TTC	F	0.54	TTT	F	0.46	SRR15544463	2021-07-27
29215	C	T	1	TTC	F	0.54	TTT	F	0.46	SRR15544463	2021-07-27
1684	C	T	1	ATC	I	0.47	ATT	I	0.36	SRR15544465	2021-07-27
3037	C	T	1	TTC	F	0.54	TTT	F	0.46	SRR15544465	2021-07-27
4759	A	G	1	GAA	E	0.42	GAG	E	0.58	SRR15544465	2021-07-27
5584	A	G	0.982522	ACA	T	0.28	ACG	T	0.11	SRR15544465	2021-07-27
12049	C	T	1	AAC	N	0.53	AAT	N	0.47	SRR15544465	2021-07-27
13019	C	T	0.959925	CTA	L	0.07	TTA	L	0.08	SRR15544465	2021-07-27
3037	C	T	0.999947	TTC	F	0.54	TTT	F	0.46	SRR15544466	2021-07-27
5584	A	G	0.967568	ACA	T	0.28	ACG	T	0.11	SRR15544466	2021-07-27
7393	G	T	0.999247	CCG	P	0.11	CCT	P	0.29	SRR15544466	2021-07-27
13019	C	T	0.967829	CTA	L	0.07	TTA	L	0.08	SRR15544466	2021-07-27
21622	C	T	0.999799	ACC	T	0.36	ACT	T	0.25	SRR15544466	2021-07-27
27516	G	A	0.983128	GAG	E	0.58	GAA	E	0.42	SRR15544466	2021-07-27
3037	C	T	0.999835	TTC	F	0.54	TTT	F	0.46	SRR15544467	2021-07-27
8986	C	T	0.999497	GAC	D	0.54	GAT	D	0.46	SRR15544467	2021-07-27
11332	A	G	0.999849	GTA	V	0.12	GTG	V	0.46	SRR15544467	2021-07-27
19245	C	T	0.999838	GAC	D	0.54	GAT	D	0.46	SRR15544467	2021-07-27
24928	G	T	0.999781	GTG	V	0.46	GTT	V	0.18	SRR15544467	2021-07-27
3037	C	T	0.999834	TTC	F	0.54	TTT	F	0.46	SRR15544468	2021-07-27
5584	A	G	0.85064	ACA	T	0.28	ACG	T	0.11	SRR15544468	2021-07-27
7393	G	T	0.998332	CCG	P	0.11	CCT	P	0.29	SRR15544468	2021-07-27
10318	G	A	0.999886	AAG	K	0.57	AAA	K	0.43	SRR15544468	2021-07-27
13019	C	T	0.917479	CTA	L	0.07	TTA	L	0.08	SRR15544468	2021-07-27
21622	C	T	0.999763	ACC	T	0.36	ACT	T	0.25	SRR15544468	2021-07-27
22294	A	G	0.999764	TTA	L	0.08	TTG	L	0.13	SRR15544468	2021-07-27
27516	G	A	0.992278	GAG	E	0.58	GAA	E	0.42	SRR15544468	2021-07-27
3037	C	T	0.999599	TTC	F	0.54	TTT	F	0.46	SRR15544470	2021-07-27
6406	C	T	0.428277	GTC	V	0.24	GTT	V	0.18	SRR15544470	2021-07-27
9836	C	T	0.993753	CTA	L	0.07	TTA	L	0.08	SRR15544470	2021-07-27
13785	A	G	0.99986	TCA	S	0.15	TCG	S	0.05	SRR15544470	2021-07-27
16941	A	G	1	TTA	L	0.08	TTG	L	0.13	SRR15544470	2021-07-27
20262	A	G	1	TTA	L	0.08	TTG	L	0.13	SRR15544470	2021-07-27
28531	C	T	0.999869	TAC	Y	0.56	TAT	Y	0.44	SRR15544470	2021-07-27
1192	A	G	0.0578495	CCA	P	0.28	CCG	P	0.11	SRR15544472	2021-07-27
2509	C	T	0.999693	CCC	P	0.32	CCT	P	0.29	SRR15544472	2021-07-27
3037	C	T	0.999878	TTC	F	0.54	TTT	F	0.46	SRR15544472	2021-07-27
3994	G	A	0.999874	CTG	L	0.4	CTA	L	0.07	SRR15544472	2021-07-27
5539	G	A	0.999817	CAG	Q	0.73	CAA	Q	0.27	SRR15544472	2021-07-27
5584	A	G	0.980838	ACA	T	0.28	ACG	T	0.11	SRR15544472	2021-07-27
13019	C	T	0.983755	CTA	L	0.07	TTA	L	0.08	SRR15544472	2021-07-27
25413	C	T	1	ATC	I	0.47	ATT	I	0.36	SRR15544472	2021-07-27
26570	C	T	0.948213	CTC	L	0.2	CTT	L	0.13	SRR15544472	2021-07-27
3037	C	T	0.999578	TTC	F	0.54	TTT	F	0.46	SRR15544473	2021-07-27
4543	C	A	0.999645	ACC	T	0.36	ACA	T	0.28	SRR15544473	2021-07-27
8986	C	T	1	GAC	D	0.54	GAT	D	0.46	SRR15544473	2021-07-27
11332	A	G	0.999852	GTA	V	0.12	GTG	V	0.46	SRR15544473	2021-07-27
13168	C	T	0.999756	CAC	H	0.58	CAT	H	0.42	SRR15544473	2021-07-27
18888	C	T	1	CAC	H	0.58	CAT	H	0.42	SRR15544473	2021-07-27
24208	C	T	1	ATC	I	0.47	ATT	I	0.36	SRR15544473	2021-07-27
3037	C	T	0.999736	TTC	F	0.54	TTT	F	0.46	SRR15544475	2021-07-27
3955	G	A	0.999923	AAG	K	0.57	AAA	K	0.43	SRR15544475	2021-07-27
8170	A	G	0.999715	TCA	S	0.15	TCG	S	0.05	SRR15544475	2021-07-27
8986	C	T	0.999707	GAC	D	0.54	GAT	D	0.46	SRR15544475	2021-07-27
11332	A	G	0.999843	GTA	V	0.12	GTG	V	0.46	SRR15544475	2021-07-27
22786	A	G	0.999011	AGA	R	0.21	AGG	R	0.21	SRR15544475	2021-07-27
24382	C	A	0.999841	TCC	S	0.22	TCA	S	0.15	SRR15544475	2021-07-27
29050	G	A	0.990514	CGG	R	0.2	CGA	R	0.11	SRR15544475	2021-07-27
29509	C	T	0.999417	AGC	S	0.24	AGT	S	0.15	SRR15544475	2021-07-27
3037	C	T	1	TTC	F	0.54	TTT	F	0.46	SRR15544476	2021-07-27
8986	C	T	0.999465	GAC	D	0.54	GAT	D	0.46	SRR15544476	2021-07-27
11332	A	G	0.999865	GTA	V	0.12	GTG	V	0.46	SRR15544476	2021-07-27
24208	C	T	1	ATC	I	0.47	ATT	I	0.36	SRR15544476	2021-07-27
27291	T	C	0.99976	GAT	D	0.46	GAC	D	0.54	SRR15544476	2021-07-27
1267	C	T	0.999801	GGC	G	0.34	GGT	G	0.16	SRR15544477	2021-07-26
3037	C	T	0.999666	TTC	F	0.54	TTT	F	0.46	SRR15544477	2021-07-26
6751	C	T	0.999811	AAC	N	0.53	AAT	N	0.47	SRR15544477	2021-07-26
8473	T	C	0.999853	AAT	N	0.47	AAC	N	0.53	SRR15544477	2021-07-26
9802	G	A	0.562818	GCG	A	0.11	GCA	A	0.23	SRR15544477	2021-07-26
10036	C	T	0.999609	ATC	I	0.47	ATT	I	0.36	SRR15544477	2021-07-26
12946	T	C	0.999879	TAT	Y	0.44	TAC	Y	0.56	SRR15544477	2021-07-26
14187	G	A	0.999443	AGG	R	0.21	AGA	R	0.21	SRR15544477	2021-07-26
15714	C	T	0.999778	CTC	L	0.2	CTT	L	0.13	SRR15544477	2021-07-26
18591	C	T	0.999722	GTC	V	0.24	GTT	V	0.18	SRR15544477	2021-07-26
20262	A	G	0.999912	TTA	L	0.08	TTG	L	0.13	SRR15544477	2021-07-26
20451	C	T	0.999794	AAC	N	0.53	AAT	N	0.47	SRR15544477	2021-07-26
25806	A	G	0.999801	CCA	P	0.28	CCG	P	0.11	SRR15544477	2021-07-26
26586	C	T	0.982672	CTA	L	0.07	TTA	L	0.08	SRR15544477	2021-07-26
529	G	A	0.999215	CTG	L	0.4	CTA	L	0.07	SRR15544478	2021-07-27
1387	C	T	1	CAC	H	0.58	CAT	H	0.42	SRR15544478	2021-07-27
3037	C	T	1	TTC	F	0.54	TTT	F	0.46	SRR15544478	2021-07-27
8986	C	T	0.999572	GAC	D	0.54	GAT	D	0.46	SRR15544478	2021-07-27
11332	A	G	0.999882	GTA	V	0.12	GTG	V	0.46	SRR15544478	2021-07-27
23284	T	C	0.999627	GAT	D	0.46	GAC	D	0.54	SRR15544478	2021-07-27
24352	T	C	0.999643	GCT	A	0.27	GCC	A	0.4	SRR15544478	2021-07-27
25339	C	T	0.999618	GAC	D	0.54	GAT	D	0.46	SRR15544478	2021-07-27
25521	C	T	1	TTC	F	0.54	TTT	F	0.46	SRR15544478	2021-07-27
29050	G	A	0.999529	CGG	R	0.2	CGA	R	0.11	SRR15544478	2021-07-27
29509	C	T	1	AGC	S	0.24	AGT	S	0.15	SRR15544478	2021-07-27
3037	C	T	0.999014	TTC	F	0.54	TTT	F	0.46	SRR15544483	2021-07-25
6040	C	T	1	TTC	F	0.54	TTT	F	0.46	SRR15544483	2021-07-25
8986	C	T	0.999347	GAC	D	0.54	GAT	D	0.46	SRR15544483	2021-07-25
9628	T	C	0.103135	TCT	S	0.19	TCC	S	0.22	SRR15544483	2021-07-25
10408	C	T	1	TAC	Y	0.56	TAT	Y	0.44	SRR15544483	2021-07-25
11332	A	G	0.999886	GTA	V	0.12	GTG	V	0.46	SRR15544483	2021-07-25
21123	G	T	0.999879	GGG	G	0.25	GGT	G	0.16	SRR15544483	2021-07-25
24865	C	T	0.123426	CAC	H	0.58	CAT	H	0.42	SRR15544483	2021-07-25
1150	C	T	0.0797336	GGC	G	0.34	GGT	G	0.16	SRR15544485	2021-07-26
3037	C	T	0.999852	TTC	F	0.54	TTT	F	0.46	SRR15544485	2021-07-26
8986	C	T	0.999949	GAC	D	0.54	GAT	D	0.46	SRR15544485	2021-07-26
11332	A	G	0.999937	GTA	V	0.12	GTG	V	0.46	SRR15544485	2021-07-26
3037	C	T	1	TTC	F	0.54	TTT	F	0.46	SRR15544487	2021-07-25
8800	T	C	0.0914928	TAT	Y	0.44	TAC	Y	0.56	SRR15544487	2021-07-25
8986	C	T	0.999713	GAC	D	0.54	GAT	D	0.46	SRR15544487	2021-07-25
11332	A	G	0.999844	GTA	V	0.12	GTG	V	0.46	SRR15544487	2021-07-25
19269	C	T	1	AAC	N	0.53	AAT	N	0.47	SRR15544487	2021-07-25
27507	A	C	0.999521	GGA	G	0.25	GGC	G	0.34	SRR15544487	2021-07-25
3037	C	T	0.999865	TTC	F	0.54	TTT	F	0.46	SRR15544496	2021-07-26
6421	G	T	0.999789	GTG	V	0.46	GTT	V	0.18	SRR15544496	2021-07-26
8986	C	T	0.999816	GAC	D	0.54	GAT	D	0.46	SRR15544496	2021-07-26
10030	C	G	0.0515746	ACC	T	0.36	ACG	T	0.11	SRR15544496	2021-07-26
11332	A	G	0.999898	GTA	V	0.12	GTG	V	0.46	SRR15544496	2021-07-26
14928	C	T	0.0792997	AAC	N	0.53	AAT	N	0.47	SRR15544496	2021-07-26
24208	C	T	0.999894	ATC	I	0.47	ATT	I	0.36	SRR15544496	2021-07-26
27291	T	C	1	GAT	D	0.46	GAC	D	0.54	SRR15544496	2021-07-26
826	T	C	0.999934	GAT	D	0.46	GAC	D	0.54	SRR15544497	2021-07-26
3037	C	T	0.999965	TTC	F	0.54	TTT	F	0.46	SRR15544497	2021-07-26
3319	A	G	0.999902	CCA	P	0.28	CCG	P	0.11	SRR15544497	2021-07-26
4321	C	T	0.998648	GCC	A	0.4	GCT	A	0.27	SRR15544497	2021-07-26
8986	C	T	0.999786	GAC	D	0.54	GAT	D	0.46	SRR15544497	2021-07-26
11332	A	G	0.999849	GTA	V	0.12	GTG	V	0.46	SRR15544497	2021-07-26
25665	C	T	0.973962	TAC	Y	0.56	TAT	Y	0.44	SRR15544497	2021-07-26
3037	C	T	0.999873	TTC	F	0.54	TTT	F	0.46	SRR15544498	2021-07-26
6661	T	C	1	AGT	S	0.15	AGC	S	0.24	SRR15544498	2021-07-26
8986	C	T	1	GAC	D	0.54	GAT	D	0.46	SRR15544498	2021-07-26
11332	A	G	0.999852	GTA	V	0.12	GTG	V	0.46	SRR15544498	2021-07-26
24208	C	T	0.999756	ATC	I	0.47	ATT	I	0.36	SRR15544498	2021-07-26
27291	T	C	0.999836	GAT	D	0.46	GAC	D	0.54	SRR15544498	2021-07-26
1255	A	G	0.989195	TCA	S	0.15	TCG	S	0.05	SRR15544501	2021-07-26
3037	C	T	0.999842	TTC	F	0.54	TTT	F	0.46	SRR15544501	2021-07-26
3403	G	T	0.0795955	GTG	V	0.46	GTT	V	0.18	SRR15544501	2021-07-26
3688	C	T	0.999915	CAC	H	0.58	CAT	H	0.42	SRR15544501	2021-07-26
4165	T	G	0.108777	GTT	V	0.18	GTG	V	0.46	SRR15544501	2021-07-26
7573	C	A	0.999655	GTC	V	0.24	GTA	V	0.12	SRR15544501	2021-07-26
21057	C	T	0.999744	GAC	D	0.54	GAT	D	0.46	SRR15544501	2021-07-26
22498	C	T	1	ATC	I	0.47	ATT	I	0.36	SRR15544501	2021-07-26
23638	C	T	0.999744	ATC	I	0.47	ATT	I	0.36	SRR15544501	2021-07-26
24442	C	T	0.999904	AAC	N	0.53	AAT	N	0.47	SRR15544501	2021-07-26
28330	A	G	0.999796	GGA	G	0.25	GGG	G	0.25	SRR15544501	2021-07-26
3037	C	T	0.999733	TTC	F	0.54	TTT	F	0.46	SRR15544503	2021-07-26
6568	C	T	0.999624	GAC	D	0.54	GAT	D	0.46	SRR15544503	2021-07-26
8986	C	T	0.99978	GAC	D	0.54	GAT	D	0.46	SRR15544503	2021-07-26
11332	A	G	0.999945	GTA	V	0.12	GTG	V	0.46	SRR15544503	2021-07-26
18360	A	G	0.999924	TTA	L	0.08	TTG	L	0.13	SRR15544503	2021-07-26
21859	C	T	0.998918	AAC	N	0.53	AAT	N	0.47	SRR15544503	2021-07-26
24208	C	T	0.999438	ATC	I	0.47	ATT	I	0.36	SRR15544503	2021-07-26
2119	C	T	1	GGC	G	0.34	GGT	G	0.16	SRR15544504	2021-07-26
3037	C	T	1	TTC	F	0.54	TTT	F	0.46	SRR15544504	2021-07-26
6040	C	T	1	TTC	F	0.54	TTT	F	0.46	SRR15544504	2021-07-26
8986	C	T	1	GAC	D	0.54	GAT	D	0.46	SRR15544504	2021-07-26
11332	A	G	0.999815	GTA	V	0.12	GTG	V	0.46	SRR15544504	2021-07-26
17484	A	C	0.0686483	ACA	T	0.28	ACC	T	0.36	SRR15544504	2021-07-26
20823	C	T	1	AAC	N	0.53	AAT	N	0.47	SRR15544504	2021-07-26
3037	C	T	0.999746	TTC	F	0.54	TTT	F	0.46	SRR15544505	2021-07-26
8986	C	T	0.99966	GAC	D	0.54	GAT	D	0.46	SRR15544505	2021-07-26
11332	A	G	0.999782	GTA	V	0.12	GTG	V	0.46	SRR15544505	2021-07-26
12070	G	A	0.999489	CTG	L	0.4	CTA	L	0.07	SRR15544505	2021-07-26
24208	C	T	0.999926	ATC	I	0.47	ATT	I	0.36	SRR15544505	2021-07-26
683	C	T	0.999856	CTA	L	0.07	TTA	L	0.08	SRR15544507	2021-07-26
1267	C	T	0.999835	GGC	G	0.34	GGT	G	0.16	SRR15544507	2021-07-26
3037	C	T	0.999721	TTC	F	0.54	TTT	F	0.46	SRR15544507	2021-07-26
6760	T	C	0.0673364	TGT	C	0.46	TGC	C	0.54	SRR15544507	2021-07-26
12946	T	C	0.999891	TAT	Y	0.44	TAC	Y	0.56	SRR15544507	2021-07-26
17406	A	G	0.999517	AGA	R	0.21	AGG	R	0.21	SRR15544507	2021-07-26
18468	A	G	0.999965	GGA	G	0.25	GGG	G	0.25	SRR15544507	2021-07-26
20262	A	G	1	TTA	L	0.08	TTG	L	0.13	SRR15544507	2021-07-26
23767	A	G	0.0556564	TCA	S	0.15	TCG	S	0.05	SRR15544507	2021-07-26
3037	C	T	0.999836	TTC	F	0.54	TTT	F	0.46	SRR15544509	2021-07-26
7594	C	T	0.102491	GGC	G	0.34	GGT	G	0.16	SRR15544509	2021-07-26
8986	C	T	0.999914	GAC	D	0.54	GAT	D	0.46	SRR15544509	2021-07-26
11332	A	G	0.999897	GTA	V	0.12	GTG	V	0.46	SRR15544509	2021-07-26
15720	C	T	0.0686798	GAC	D	0.54	GAT	D	0.46	SRR15544509	2021-07-26
17115	T	C	0.0779937	ATT	I	0.36	ATC	I	0.47	SRR15544509	2021-07-26
18747	C	T	0.0784947	GTC	V	0.24	GTT	V	0.18	SRR15544509	2021-07-26
20754	T	C	0.0946486	GAT	D	0.46	GAC	D	0.54	SRR15544509	2021-07-26
25554	T	G	0.0566354	GCT	A	0.27	GCG	A	0.11	SRR15544509	2021-07-26
2065	C	T	1	TAC	Y	0.56	TAT	Y	0.44	SRR15544518	2021-07-27
3037	C	T	0.999824	TTC	F	0.54	TTT	F	0.46	SRR15544518	2021-07-27
3604	C	T	0.0970811	CAC	H	0.58	CAT	H	0.42	SRR15544518	2021-07-27
5192	C	T	0.999414	CTG	L	0.4	TTG	L	0.13	SRR15544518	2021-07-27
6037	C	T	0.999876	AGC	S	0.24	AGT	S	0.15	SRR15544518	2021-07-27
13057	A	T	0.999495	TCA	S	0.15	TCT	S	0.19	SRR15544518	2021-07-27
13950	T	C	0.314716	GAT	D	0.46	GAC	D	0.54	SRR15544518	2021-07-27
18228	T	C	0.999876	AAT	N	0.47	AAC	N	0.53	SRR15544518	2021-07-27
18877	C	T	0.999953	CTA	L	0.07	TTA	L	0.08	SRR15544518	2021-07-27
19035	T	C	0.999833	ATT	I	0.36	ATC	I	0.47	SRR15544518	2021-07-27
20148	C	T	0.999864	TTC	F	0.54	TTT	F	0.46	SRR15544518	2021-07-27
22384	T	A	1	ACT	T	0.25	ACA	T	0.28	SRR15544518	2021-07-27
28657	C	T	0.999571	GAC	D	0.54	GAT	D	0.46	SRR15544518	2021-07-27
3037	C	T	0.999926	TTC	F	0.54	TTT	F	0.46	SRR15544519	2021-07-27
8986	C	T	0.999871	GAC	D	0.54	GAT	D	0.46	SRR15544519	2021-07-27
11332	A	G	0.999898	GTA	V	0.12	GTG	V	0.46	SRR15544519	2021-07-27
17439	C	T	0.112006	GAC	D	0.54	GAT	D	0.46	SRR15544519	2021-07-27
26606	C	T	0.999851	TTC	F	0.54	TTT	F	0.46	SRR15544519	2021-07-27
922	G	T	0.493757	CTG	L	0.4	CTT	L	0.13	SRR15544520	2021-07-26
3037	C	T	0.999915	TTC	F	0.54	TTT	F	0.46	SRR15544520	2021-07-26
5584	A	G	0.982928	ACA	T	0.28	ACG	T	0.11	SRR15544520	2021-07-26
7393	G	T	0.999175	CCG	P	0.11	CCT	P	0.29	SRR15544520	2021-07-26
13019	C	T	0.941229	CTA	L	0.07	TTA	L	0.08	SRR15544520	2021-07-26
21622	C	T	0.999796	ACC	T	0.36	ACT	T	0.25	SRR15544520	2021-07-26
27516	G	A	0.976151	GAG	E	0.58	GAA	E	0.42	SRR15544520	2021-07-26
3037	C	T	0.999951	TTC	F	0.54	TTT	F	0.46	SRR15544521	2021-07-27
8752	C	T	0.999956	AAC	N	0.53	AAT	N	0.47	SRR15544521	2021-07-27
8986	C	T	0.99988	GAC	D	0.54	GAT	D	0.46	SRR15544521	2021-07-27
11332	A	G	0.999915	GTA	V	0.12	GTG	V	0.46	SRR15544521	2021-07-27
20451	C	T	0.999896	AAC	N	0.53	AAT	N	0.47	SRR15544521	2021-07-27
26759	A	G	0.999873	GGA	G	0.25	GGG	G	0.25	SRR15544521	2021-07-27
27507	A	C	0.999779	GGA	G	0.25	GGC	G	0.34	SRR15544521	2021-07-27
3037	C	T	1	TTC	F	0.54	TTT	F	0.46	SRR15544523	2021-07-27
8986	C	T	1	GAC	D	0.54	GAT	D	0.46	SRR15544523	2021-07-27
11332	A	G	0.999913	GTA	V	0.12	GTG	V	0.46	SRR15544523	2021-07-27
27507	A	C	1	GGA	G	0.25	GGC	G	0.34	SRR15544523	2021-07-27
3037	C	T	0.999863	TTC	F	0.54	TTT	F	0.46	SRR15544524	2021-07-27
8134	T	C	0.999949	AAT	N	0.47	AAC	N	0.53	SRR15544524	2021-07-27
8986	C	T	0.999869	GAC	D	0.54	GAT	D	0.46	SRR15544524	2021-07-27
11332	A	G	0.999853	GTA	V	0.12	GTG	V	0.46	SRR15544524	2021-07-27
14937	C	T	0.999791	GAC	D	0.54	GAT	D	0.46	SRR15544524	2021-07-27
16914	G	T	0.999815	GTG	V	0.46	GTT	V	0.18	SRR15544524	2021-07-27
17154	T	C	0.999745	TAT	Y	0.44	TAC	Y	0.56	SRR15544524	2021-07-27
29614	C	T	0.999663	TGC	C	0.54	TGT	C	0.46	SRR15544524	2021-07-27
3037	C	T	0.999693	TTC	F	0.54	TTT	F	0.46	SRR15544525	2021-07-27
8986	C	T	0.999706	GAC	D	0.54	GAT	D	0.46	SRR15544525	2021-07-27
11332	A	G	0.999921	GTA	V	0.12	GTG	V	0.46	SRR15544525	2021-07-27
16332	C	T	0.0837944	GAC	D	0.54	GAT	D	0.46	SRR15544525	2021-07-27
27507	A	C	0.999897	GGA	G	0.25	GGC	G	0.34	SRR15544525	2021-07-27
3037	C	T	1	TTC	F	0.54	TTT	F	0.46	SRR15544526	2021-07-27
5812	C	T	0.270798	GAC	D	0.54	GAT	D	0.46	SRR15544526	2021-07-27
6040	C	T	1	TTC	F	0.54	TTT	F	0.46	SRR15544526	2021-07-27
8986	C	T	0.999853	GAC	D	0.54	GAT	D	0.46	SRR15544526	2021-07-27
11332	A	G	0.999951	GTA	V	0.12	GTG	V	0.46	SRR15544526	2021-07-27
15738	C	T	0.0974192	TTC	F	0.54	TTT	F	0.46	SRR15544526	2021-07-27
28603	C	T	0.0740609	TTC	F	0.54	TTT	F	0.46	SRR15544526	2021-07-27
2395	C	T	1	GTC	V	0.24	GTT	V	0.18	SRR15544527	2021-07-27
3037	C	T	1	TTC	F	0.54	TTT	F	0.46	SRR15544527	2021-07-27
8986	C	T	0.999579	GAC	D	0.54	GAT	D	0.46	SRR15544527	2021-07-27
11332	A	G	0.999894	GTA	V	0.12	GTG	V	0.46	SRR15544527	2021-07-27
17637	A	G	1	AAA	K	0.43	AAG	K	0.57	SRR15544527	2021-07-27
27507	A	C	0.999566	GGA	G	0.25	GGC	G	0.34	SRR15544527	2021-07-27
3037	C	T	0.999541	TTC	F	0.54	TTT	F	0.46	SRR15544528	2021-07-27
8986	C	T	0.999864	GAC	D	0.54	GAT	D	0.46	SRR15544528	2021-07-27
10363	T	C	0.997555	TTT	F	0.46	TTC	F	0.54	SRR15544528	2021-07-27
11332	A	G	0.999854	GTA	V	0.12	GTG	V	0.46	SRR15544528	2021-07-27
24208	C	T	0.999588	ATC	I	0.47	ATT	I	0.36	SRR15544528	2021-07-27
27291	T	C	0.99988	GAT	D	0.46	GAC	D	0.54	SRR15544528	2021-07-27
1267	C	T	0.999689	GGC	G	0.34	GGT	G	0.16	SRR15544529	2021-07-26
3037	C	T	0.999749	TTC	F	0.54	TTT	F	0.46	SRR15544529	2021-07-26
8944	T	C	0.999749	GGT	G	0.16	GGC	G	0.34	SRR15544529	2021-07-26
12946	T	C	0.999877	TAT	Y	0.44	TAC	Y	0.56	SRR15544529	2021-07-26
13860	C	T	0.999895	GAC	D	0.54	GAT	D	0.46	SRR15544529	2021-07-26
17406	A	G	0.999806	AGA	R	0.21	AGG	R	0.21	SRR15544529	2021-07-26
18468	A	G	0.999886	GGA	G	0.25	GGG	G	0.25	SRR15544529	2021-07-26
19176	T	C	0.999833	GAT	D	0.46	GAC	D	0.54	SRR15544529	2021-07-26
20262	A	G	0.999935	TTA	L	0.08	TTG	L	0.13	SRR15544529	2021-07-26
3037	C	T	0.999863	TTC	F	0.54	TTT	F	0.46	SRR15544531	2021-07-27
6040	C	T	0.999755	TTC	F	0.54	TTT	F	0.46	SRR15544531	2021-07-27
8986	C	T	0.999674	GAC	D	0.54	GAT	D	0.46	SRR15544531	2021-07-27
11332	A	G	0.999875	GTA	V	0.12	GTG	V	0.46	SRR15544531	2021-07-27
3037	C	T	0.999851	TTC	F	0.54	TTT	F	0.46	SRR15544532	2021-07-27
5584	A	G	0.959847	ACA	T	0.28	ACG	T	0.11	SRR15544532	2021-07-27
7393	G	T	0.997718	CCG	P	0.11	CCT	P	0.29	SRR15544532	2021-07-27
13019	C	T	0.952638	CTA	L	0.07	TTA	L	0.08	SRR15544532	2021-07-27
21622	C	T	0.999761	ACC	T	0.36	ACT	T	0.25	SRR15544532	2021-07-27
27516	G	A	0.998292	GAG	E	0.58	GAA	E	0.42	SRR15544532	2021-07-27
2485	C	T	0.999848	ATC	I	0.47	ATT	I	0.36	SRR15544533	2021-07-27
3037	C	T	0.999924	TTC	F	0.54	TTT	F	0.46	SRR15544533	2021-07-27
6040	C	T	0.999694	TTC	F	0.54	TTT	F	0.46	SRR15544533	2021-07-27
8986	C	T	0.999815	GAC	D	0.54	GAT	D	0.46	SRR15544533	2021-07-27
11332	A	G	0.999906	GTA	V	0.12	GTG	V	0.46	SRR15544533	2021-07-27
2395	C	T	0.999928	GTC	V	0.24	GTT	V	0.18	SRR15544534	2021-07-27
3037	C	T	0.999747	TTC	F	0.54	TTT	F	0.46	SRR15544534	2021-07-27
8986	C	T	0.999854	GAC	D	0.54	GAT	D	0.46	SRR15544534	2021-07-27
11332	A	G	0.99994	GTA	V	0.12	GTG	V	0.46	SRR15544534	2021-07-27
17637	A	G	0.99947	AAA	K	0.43	AAG	K	0.57	SRR15544534	2021-07-27
27507	A	C	0.999818	GGA	G	0.25	GGC	G	0.34	SRR15544534	2021-07-27
1267	C	T	0.999579	GGC	G	0.34	GGT	G	0.16	SRR15544537	2021-07-27
2605	T	C	0.999818	GGT	G	0.16	GGC	G	0.34	SRR15544537	2021-07-27
3037	C	T	1	TTC	F	0.54	TTT	F	0.46	SRR15544537	2021-07-27
12946	T	C	1	TAT	Y	0.44	TAC	Y	0.56	SRR15544537	2021-07-27
17406	A	G	0.999816	AGA	R	0.21	AGG	R	0.21	SRR15544537	2021-07-27
18468	A	G	1	GGA	G	0.25	GGG	G	0.25	SRR15544537	2021-07-27
18570	C	A	0.999944	CTC	L	0.2	CTA	L	0.07	SRR15544537	2021-07-27
20262	A	G	1	TTA	L	0.08	TTG	L	0.13	SRR15544537	2021-07-27
26464	C	T	0.998746	CTG	L	0.4	TTG	L	0.13	SRR15544537	2021-07-27
913	C	T	0.999542	TCC	S	0.22	TCT	S	0.19	SRR15544541	2021-07-27
3037	C	T	0.999772	TTC	F	0.54	TTT	F	0.46	SRR15544541	2021-07-27
4900	C	T	1	CAC	H	0.58	CAT	H	0.42	SRR15544541	2021-07-27
5986	C	T	0.99991	TTC	F	0.54	TTT	F	0.46	SRR15544541	2021-07-27
13824	C	T	0.999888	GTC	V	0.24	GTT	V	0.18	SRR15544541	2021-07-27
14676	C	T	0.999124	CCC	P	0.32	CCT	P	0.29	SRR15544541	2021-07-27
15279	C	T	0.999687	CAC	H	0.58	CAT	H	0.42	SRR15544541	2021-07-27
15720	C	T	0.999676	GAC	D	0.54	GAT	D	0.46	SRR15544541	2021-07-27
16176	T	C	0.999897	ACT	T	0.25	ACC	T	0.36	SRR15544541	2021-07-27
25587	C	T	0.999843	CTC	L	0.2	CTT	L	0.13	SRR15544541	2021-07-27
28001	G	T	0.999646	CCG	P	0.11	CCT	P	0.29	SRR15544541	2021-07-27
28453	C	T	0.991665	GGC	G	0.34	GGT	G	0.16	SRR15544541	2021-07-27
28882	G	A	0.999908	AGG	R	0.21	AGA	R	0.21	SRR15544541	2021-07-27
3037	C	T	0.999593	TTC	F	0.54	TTT	F	0.46	SRR15544547	2021-07-27
6040	C	T	1	TTC	F	0.54	TTT	F	0.46	SRR15544547	2021-07-27
8986	C	T	0.999694	GAC	D	0.54	GAT	D	0.46	SRR15544547	2021-07-27
9565	C	T	0.999768	TTC	F	0.54	TTT	F	0.46	SRR15544547	2021-07-27
11332	A	G	0.999944	GTA	V	0.12	GTG	V	0.46	SRR15544547	2021-07-27
12403	C	T	0.999938	AAC	N	0.53	AAT	N	0.47	SRR15544547	2021-07-27
29035	T	C	0.153288	GCT	A	0.27	GCC	A	0.4	SRR15544547	2021-07-27
3037	C	T	0.999732	TTC	F	0.54	TTT	F	0.46	SRR15544548	2021-07-27
8986	C	T	0.999652	GAC	D	0.54	GAT	D	0.46	SRR15544548	2021-07-27
11332	A	G	0.999857	GTA	V	0.12	GTG	V	0.46	SRR15544548	2021-07-27
18360	A	G	0.999807	TTA	L	0.08	TTG	L	0.13	SRR15544548	2021-07-27
24208	C	T	0.999802	ATC	I	0.47	ATT	I	0.36	SRR15544548	2021-07-27
3037	C	T	0.999092	TTC	F	0.54	TTT	F	0.46	SRR15544549	2021-07-27
8986	C	T	0.999754	GAC	D	0.54	GAT	D	0.46	SRR15544549	2021-07-27
11332	A	G	0.99989	GTA	V	0.12	GTG	V	0.46	SRR15544549	2021-07-27
18360	A	G	0.999963	TTA	L	0.08	TTG	L	0.13	SRR15544549	2021-07-27
24208	C	T	0.999796	ATC	I	0.47	ATT	I	0.36	SRR15544549	2021-07-27
3037	C	T	1	TTC	F	0.54	TTT	F	0.46	SRR15544553	2021-07-27
8986	C	T	1	GAC	D	0.54	GAT	D	0.46	SRR15544553	2021-07-27
11332	A	G	0.999886	GTA	V	0.12	GTG	V	0.46	SRR15544553	2021-07-27
17925	T	C	1	GTT	V	0.18	GTC	V	0.24	SRR15544553	2021-07-27
22624	C	T	0.999744	AAC	N	0.53	AAT	N	0.47	SRR15544553	2021-07-27
23284	T	C	0.999665	GAT	D	0.46	GAC	D	0.54	SRR15544553	2021-07-27
25339	C	T	0.999678	GAC	D	0.54	GAT	D	0.46	SRR15544553	2021-07-27
29050	G	A	0.997934	CGG	R	0.2	CGA	R	0.11	SRR15544553	2021-07-27
29509	C	T	1	AGC	S	0.24	AGT	S	0.15	SRR15544553	2021-07-27
3037	C	T	0.999917	TTC	F	0.54	TTT	F	0.46	SRR15544557	2021-07-27
8986	C	T	0.999555	GAC	D	0.54	GAT	D	0.46	SRR15544557	2021-07-27
11332	A	G	0.999909	GTA	V	0.12	GTG	V	0.46	SRR15544557	2021-07-27
19017	C	T	0.268543	TTC	F	0.54	TTT	F	0.46	SRR15544557	2021-07-27
3037	C	T	0.999876	TTC	F	0.54	TTT	F	0.46	SRR15544559	2021-07-27
5203	C	T	0.999467	TAC	Y	0.56	TAT	Y	0.44	SRR15544559	2021-07-27
8986	C	T	0.999646	GAC	D	0.54	GAT	D	0.46	SRR15544559	2021-07-27
11332	A	G	0.999899	GTA	V	0.12	GTG	V	0.46	SRR15544559	2021-07-27
20679	G	T	0.999728	CCG	P	0.11	CCT	P	0.29	SRR15544559	2021-07-27
1195	T	C	0.999307	AAT	N	0.47	AAC	N	0.53	SRR15544560	2021-07-27
3037	C	T	0.999707	TTC	F	0.54	TTT	F	0.46	SRR15544560	2021-07-27
8986	C	T	0.999858	GAC	D	0.54	GAT	D	0.46	SRR15544560	2021-07-27
9565	C	T	0.385207	TTC	F	0.54	TTT	F	0.46	SRR15544560	2021-07-27
11332	A	G	0.999863	GTA	V	0.12	GTG	V	0.46	SRR15544560	2021-07-27
13366	C	T	0.990193	AAC	N	0.53	AAT	N	0.47	SRR15544560	2021-07-27
20055	A	G	0.99962	GAA	E	0.42	GAG	E	0.58	SRR15544560	2021-07-27
22801	G	T	0.998063	GGG	G	0.25	GGT	G	0.16	SRR15544560	2021-07-27
24109	C	T	0.165633	CTC	L	0.2	CTT	L	0.13	SRR15544560	2021-07-27
27507	A	C	0.999629	GGA	G	0.25	GGC	G	0.34	SRR15544560	2021-07-27
3037	C	T	1	TTC	F	0.54	TTT	F	0.46	SRR15544561	2021-07-27
8986	C	T	1	GAC	D	0.54	GAT	D	0.46	SRR15544561	2021-07-27
9559	C	T	0.986505	TAC	Y	0.56	TAT	Y	0.44	SRR15544561	2021-07-27
11332	A	G	0.999848	GTA	V	0.12	GTG	V	0.46	SRR15544561	2021-07-27
15240	C	T	0.994002	AAC	N	0.53	AAT	N	0.47	SRR15544561	2021-07-27
20679	G	T	0.999627	CCG	P	0.11	CCT	P	0.29	SRR15544561	2021-07-27
28007	T	C	0.999856	CCT	P	0.29	CCC	P	0.32	SRR15544561	2021-07-27
28432	C	T	0.999905	TTC	F	0.54	TTT	F	0.46	SRR15544561	2021-07-27
3037	C	T	0.999831	TTC	F	0.54	TTT	F	0.46	SRR15544563	2021-07-27
8986	C	T	1	GAC	D	0.54	GAT	D	0.46	SRR15544563	2021-07-27
11332	A	G	0.999862	GTA	V	0.12	GTG	V	0.46	SRR15544563	2021-07-27
22264	C	T	0.999765	AAC	N	0.53	AAT	N	0.47	SRR15544563	2021-07-27
27507	A	C	0.999901	GGA	G	0.25	GGC	G	0.34	SRR15544563	2021-07-27
3037	C	T	0.999613	TTC	F	0.54	TTT	F	0.46	SRR15544564	2021-07-27
6781	C	T	0.999873	TTC	F	0.54	TTT	F	0.46	SRR15544564	2021-07-27
8956	C	T	0.998227	TAC	Y	0.56	TAT	Y	0.44	SRR15544564	2021-07-27
8986	C	T	0.999222	GAC	D	0.54	GAT	D	0.46	SRR15544564	2021-07-27
10702	C	T	0.999877	GAC	D	0.54	GAT	D	0.46	SRR15544564	2021-07-27
11332	A	G	0.999866	GTA	V	0.12	GTG	V	0.46	SRR15544564	2021-07-27
18657	C	T	0.944964	ACC	T	0.36	ACT	T	0.25	SRR15544564	2021-07-27
24208	C	T	0.99976	ATC	I	0.47	ATT	I	0.36	SRR15544564	2021-07-27
27005	C	T	0.99989	ATC	I	0.47	ATT	I	0.36	SRR15544564	2021-07-27
1267	C	T	0.999955	GGC	G	0.34	GGT	G	0.16	SRR15544566	2021-07-27
3037	C	T	1	TTC	F	0.54	TTT	F	0.46	SRR15544566	2021-07-27
12946	T	C	0.999903	TAT	Y	0.44	TAC	Y	0.56	SRR15544566	2021-07-27
15732	G	T	1	GTG	V	0.46	GTT	V	0.18	SRR15544566	2021-07-27
20262	A	G	1	TTA	L	0.08	TTG	L	0.13	SRR15544566	2021-07-27
3037	C	T	1	TTC	F	0.54	TTT	F	0.46	SRR15544568	2021-07-27
5413	C	T	0.14313	GCC	A	0.4	GCT	A	0.27	SRR15544568	2021-07-27
8986	C	T	1	GAC	D	0.54	GAT	D	0.46	SRR15544568	2021-07-27
11332	A	G	0.99987	GTA	V	0.12	GTG	V	0.46	SRR15544568	2021-07-27
27507	A	C	0.999884	GGA	G	0.25	GGC	G	0.34	SRR15544568	2021-07-27
2449	C	A	0.296566	GGC	G	0.34	GGA	G	0.25	SRR15544569	2021-07-27
3037	C	T	0.99993	TTC	F	0.54	TTT	F	0.46	SRR15544569	2021-07-27
6421	G	T	0.999809	GTG	V	0.46	GTT	V	0.18	SRR15544569	2021-07-27
8986	C	T	0.999754	GAC	D	0.54	GAT	D	0.46	SRR15544569	2021-07-27
11332	A	G	0.999935	GTA	V	0.12	GTG	V	0.46	SRR15544569	2021-07-27
23506	C	T	0.0564427	GGC	G	0.34	GGT	G	0.16	SRR15544569	2021-07-27
24208	C	T	0.999727	ATC	I	0.47	ATT	I	0.36	SRR15544569	2021-07-27
27291	T	C	1	GAT	D	0.46	GAC	D	0.54	SRR15544569	2021-07-27
3037	C	T	0.999726	TTC	F	0.54	TTT	F	0.46	SRR15544570	2021-07-27
3049	T	C	0.0700416	GAT	D	0.46	GAC	D	0.54	SRR15544570	2021-07-27
4684	T	C	0.908743	GCT	A	0.27	GCC	A	0.4	SRR15544570	2021-07-27
6001	T	C	0.999775	ATT	I	0.36	ATC	I	0.47	SRR15544570	2021-07-27
6037	C	T	0.999672	AGC	S	0.24	AGT	S	0.15	SRR15544570	2021-07-27
9857	C	T	0.996532	CTA	L	0.07	TTA	L	0.08	SRR15544570	2021-07-27
13057	A	T	0.999919	TCA	S	0.15	TCT	S	0.19	SRR15544570	2021-07-27
18756	G	T	0.99921	CCG	P	0.11	CCT	P	0.29	SRR15544570	2021-07-27
18877	C	T	0.999867	CTA	L	0.07	TTA	L	0.08	SRR15544570	2021-07-27
19035	T	C	0.999275	ATT	I	0.36	ATC	I	0.47	SRR15544570	2021-07-27
20148	C	T	0.999887	TTC	F	0.54	TTT	F	0.46	SRR15544570	2021-07-27
28378	G	T	0.999696	GCG	A	0.11	GCT	A	0.27	SRR15544570	2021-07-27
3037	C	T	0.99987	TTC	F	0.54	TTT	F	0.46	SRR15544571	2021-07-27
6040	C	T	0.999715	TTC	F	0.54	TTT	F	0.46	SRR15544571	2021-07-27
8986	C	T	0.999909	GAC	D	0.54	GAT	D	0.46	SRR15544571	2021-07-27
11332	A	G	0.999882	GTA	V	0.12	GTG	V	0.46	SRR15544571	2021-07-27
19983	C	T	0.999754	GTC	V	0.24	GTT	V	0.18	SRR15544571	2021-07-27
26256	C	T	0.999878	TTC	F	0.54	TTT	F	0.46	SRR15544571	2021-07-27
29614	C	T	0.999812	TGC	C	0.54	TGT	C	0.46	SRR15544571	2021-07-27
3037	C	T	0.999772	TTC	F	0.54	TTT	F	0.46	SRR15544572	2021-07-27
6040	C	T	0.999082	TTC	F	0.54	TTT	F	0.46	SRR15544572	2021-07-27
8986	C	T	0.996515	GAC	D	0.54	GAT	D	0.46	SRR15544572	2021-07-27
11332	A	G	0.999934	GTA	V	0.12	GTG	V	0.46	SRR15544572	2021-07-27
21715	T	G	1	ACT	T	0.25	ACG	T	0.11	SRR15544572	2021-07-27
3037	C	T	0.997501	TTC	F	0.54	TTT	F	0.46	SRR15544574	2021-07-27
6421	G	T	0.999846	GTG	V	0.46	GTT	V	0.18	SRR15544574	2021-07-27
8986	C	T	0.999822	GAC	D	0.54	GAT	D	0.46	SRR15544574	2021-07-27
11332	A	G	0.999819	GTA	V	0.12	GTG	V	0.46	SRR15544574	2021-07-27
24208	C	T	1	ATC	I	0.47	ATT	I	0.36	SRR15544574	2021-07-27
27291	T	C	1	GAT	D	0.46	GAC	D	0.54	SRR15544574	2021-07-27
3037	C	T	1	TTC	F	0.54	TTT	F	0.46	SRR15544576	2021-07-25
8986	C	T	0.999852	GAC	D	0.54	GAT	D	0.46	SRR15544576	2021-07-25
11332	A	G	0.999882	GTA	V	0.12	GTG	V	0.46	SRR15544576	2021-07-25
24208	C	T	0.99914	ATC	I	0.47	ATT	I	0.36	SRR15544576	2021-07-25
3037	C	T	1	TTC	F	0.54	TTT	F	0.46	SRR15544579	2021-07-25
6661	T	C	1	AGT	S	0.15	AGC	S	0.24	SRR15544579	2021-07-25
8986	C	T	1	GAC	D	0.54	GAT	D	0.46	SRR15544579	2021-07-25
11332	A	G	0.999811	GTA	V	0.12	GTG	V	0.46	SRR15544579	2021-07-25
24208	C	T	1	ATC	I	0.47	ATT	I	0.36	SRR15544579	2021-07-25
27291	T	C	1	GAT	D	0.46	GAC	D	0.54	SRR15544579	2021-07-25
1267	C	T	0.999731	GGC	G	0.34	GGT	G	0.16	SRR15544580	2021-07-25
1675	T	C	0.122288	AAT	N	0.47	AAC	N	0.53	SRR15544580	2021-07-25
3037	C	T	0.999734	TTC	F	0.54	TTT	F	0.46	SRR15544580	2021-07-25
11023	A	G	0.999947	ACA	T	0.28	ACG	T	0.11	SRR15544580	2021-07-25
12946	T	C	0.999834	TAT	Y	0.44	TAC	Y	0.56	SRR15544580	2021-07-25
14187	G	A	0.999778	AGG	R	0.21	AGA	R	0.21	SRR15544580	2021-07-25
20262	A	G	0.999751	TTA	L	0.08	TTG	L	0.13	SRR15544580	2021-07-25
23821	G	A	0.0629786	TTG	L	0.13	TTA	L	0.08	SRR15544580	2021-07-25
25806	A	G	0.999822	CCA	P	0.28	CCG	P	0.11	SRR15544580	2021-07-25
28202	G	A	0.999757	TCG	S	0.05	TCA	S	0.15	SRR15544580	2021-07-25
3037	C	T	0.999764	TTC	F	0.54	TTT	F	0.46	SRR15544587	2021-07-27
6421	G	T	0.999849	GTG	V	0.46	GTT	V	0.18	SRR15544587	2021-07-27
8986	C	T	0.999539	GAC	D	0.54	GAT	D	0.46	SRR15544587	2021-07-27
11332	A	G	0.999854	GTA	V	0.12	GTG	V	0.46	SRR15544587	2021-07-27
24208	C	T	0.999736	ATC	I	0.47	ATT	I	0.36	SRR15544587	2021-07-27
27291	T	C	0.9999	GAT	D	0.46	GAC	D	0.54	SRR15544587	2021-07-27
28748	C	T	0.999855	CTA	L	0.07	TTA	L	0.08	SRR15544587	2021-07-27
3037	C	T	0.999493	TTC	F	0.54	TTT	F	0.46	SRR15544588	2021-07-27
6040	C	T	0.999067	TTC	F	0.54	TTT	F	0.46	SRR15544588	2021-07-27
8986	C	T	0.999795	GAC	D	0.54	GAT	D	0.46	SRR15544588	2021-07-27
10798	C	T	0.101239	GAC	D	0.54	GAT	D	0.46	SRR15544588	2021-07-27
11332	A	G	0.999714	GTA	V	0.12	GTG	V	0.46	SRR15544588	2021-07-27
1288	C	T	0.0871191	TGC	C	0.54	TGT	C	0.46	SRR15544590	2021-07-27
3037	C	T	0.999776	TTC	F	0.54	TTT	F	0.46	SRR15544590	2021-07-27
8986	C	T	0.999839	GAC	D	0.54	GAT	D	0.46	SRR15544590	2021-07-27
11332	A	G	0.999813	GTA	V	0.12	GTG	V	0.46	SRR15544590	2021-07-27
27507	A	C	0.99976	GGA	G	0.25	GGC	G	0.34	SRR15544590	2021-07-27
3037	C	T	0.999781	TTC	F	0.54	TTT	F	0.46	SRR15544591	2021-07-27
8986	C	T	0.999832	GAC	D	0.54	GAT	D	0.46	SRR15544591	2021-07-27
10075	A	G	0.999875	GCA	A	0.23	GCG	A	0.11	SRR15544591	2021-07-27
11332	A	G	0.99981	GTA	V	0.12	GTG	V	0.46	SRR15544591	2021-07-27
15114	T	C	0.999773	GCT	A	0.27	GCC	A	0.4	SRR15544591	2021-07-27
29050	G	A	0.98619	CGG	R	0.2	CGA	R	0.11	SRR15544591	2021-07-27
29509	C	T	0.999179	AGC	S	0.24	AGT	S	0.15	SRR15544591	2021-07-27
3037	C	T	0.999906	TTC	F	0.54	TTT	F	0.46	SRR15544593	2021-07-27
7915	A	G	0.999969	GAA	E	0.42	GAG	E	0.58	SRR15544593	2021-07-27
8986	C	T	0.999615	GAC	D	0.54	GAT	D	0.46	SRR15544593	2021-07-27
11332	A	G	0.999895	GTA	V	0.12	GTG	V	0.46	SRR15544593	2021-07-27
27507	A	C	0.999848	GGA	G	0.25	GGC	G	0.34	SRR15544593	2021-07-27
2062	C	T	0.124439	GCC	A	0.4	GCT	A	0.27	SRR15544594	2021-07-27
3037	C	T	0.999728	TTC	F	0.54	TTT	F	0.46	SRR15544594	2021-07-27
6040	C	T	0.999773	TTC	F	0.54	TTT	F	0.46	SRR15544594	2021-07-27
8986	C	T	0.999667	GAC	D	0.54	GAT	D	0.46	SRR15544594	2021-07-27
11332	A	G	0.999861	GTA	V	0.12	GTG	V	0.46	SRR15544594	2021-07-27
3037	C	T	0.999841	TTC	F	0.54	TTT	F	0.46	SRR15544596	2021-07-27
6040	C	T	0.999657	TTC	F	0.54	TTT	F	0.46	SRR15544596	2021-07-27
8986	C	T	0.999907	GAC	D	0.54	GAT	D	0.46	SRR15544596	2021-07-27
11332	A	G	0.999939	GTA	V	0.12	GTG	V	0.46	SRR15544596	2021-07-27
22510	T	C	0.0546075	TCT	S	0.19	TCC	S	0.22	SRR15544596	2021-07-27
2455	C	T	0.280346	CTC	L	0.2	CTT	L	0.13	SRR15544597	2021-07-27
3037	C	T	0.99991	TTC	F	0.54	TTT	F	0.46	SRR15544597	2021-07-27
4012	C	T	0.999951	CTC	L	0.2	CTT	L	0.13	SRR15544597	2021-07-27
8986	C	T	0.999858	GAC	D	0.54	GAT	D	0.46	SRR15544597	2021-07-27
11332	A	G	0.999888	GTA	V	0.12	GTG	V	0.46	SRR15544597	2021-07-27
13701	T	C	0.999916	TAT	Y	0.44	TAC	Y	0.56	SRR15544597	2021-07-27
15141	C	T	0.999851	ACC	T	0.36	ACT	T	0.25	SRR15544597	2021-07-27
23284	T	C	0.999802	GAT	D	0.46	GAC	D	0.54	SRR15544597	2021-07-27
25339	C	T	0.99937	GAC	D	0.54	GAT	D	0.46	SRR15544597	2021-07-27
25872	C	T	0.999834	TAC	Y	0.56	TAT	Y	0.44	SRR15544597	2021-07-27
29050	G	A	0.999436	CGG	R	0.2	CGA	R	0.11	SRR15544597	2021-07-27
29509	C	T	1	AGC	S	0.24	AGT	S	0.15	SRR15544597	2021-07-27
3037	C	T	1	TTC	F	0.54	TTT	F	0.46	SRR15544598	2021-07-27
4012	C	T	0.99986	CTC	L	0.2	CTT	L	0.13	SRR15544598	2021-07-27
8986	C	T	0.999869	GAC	D	0.54	GAT	D	0.46	SRR15544598	2021-07-27
11332	A	G	0.99981	GTA	V	0.12	GTG	V	0.46	SRR15544598	2021-07-27
13701	T	C	0.999886	TAT	Y	0.44	TAC	Y	0.56	SRR15544598	2021-07-27
15141	C	T	0.999851	ACC	T	0.36	ACT	T	0.25	SRR15544598	2021-07-27
23284	T	C	0.99896	GAT	D	0.46	GAC	D	0.54	SRR15544598	2021-07-27
25339	C	T	0.99912	GAC	D	0.54	GAT	D	0.46	SRR15544598	2021-07-27
25872	C	T	0.999939	TAC	Y	0.56	TAT	Y	0.44	SRR15544598	2021-07-27
29050	G	A	0.998575	CGG	R	0.2	CGA	R	0.11	SRR15544598	2021-07-27
29509	C	T	0.993763	AGC	S	0.24	AGT	S	0.15	SRR15544598	2021-07-27
3037	C	T	0.999615	TTC	F	0.54	TTT	F	0.46	SRR15544602	2021-07-27
8986	C	T	0.999908	GAC	D	0.54	GAT	D	0.46	SRR15544602	2021-07-27
11332	A	G	0.999901	GTA	V	0.12	GTG	V	0.46	SRR15544602	2021-07-27
29050	G	A	0.930487	CGG	R	0.2	CGA	R	0.11	SRR15544602	2021-07-27
29200	C	T	0.916808	CCC	P	0.32	CCT	P	0.29	SRR15544602	2021-07-27
29509	C	T	1	AGC	S	0.24	AGT	S	0.15	SRR15544602	2021-07-27
3037	C	T	1	TTC	F	0.54	TTT	F	0.46	SRR15544603	2021-07-27
5407	C	T	1	ATC	I	0.47	ATT	I	0.36	SRR15544603	2021-07-27
8986	C	T	0.999942	GAC	D	0.54	GAT	D	0.46	SRR15544603	2021-07-27
11332	A	G	0.999905	GTA	V	0.12	GTG	V	0.46	SRR15544603	2021-07-27
28744	C	T	0.999427	ATC	I	0.47	ATT	I	0.36	SRR15544603	2021-07-27
2485	C	T	1	ATC	I	0.47	ATT	I	0.36	SRR15544606	2021-07-27
3037	C	T	1	TTC	F	0.54	TTT	F	0.46	SRR15544606	2021-07-27
6040	C	T	1	TTC	F	0.54	TTT	F	0.46	SRR15544606	2021-07-27
8986	C	T	1	GAC	D	0.54	GAT	D	0.46	SRR15544606	2021-07-27
11332	A	G	0.999911	GTA	V	0.12	GTG	V	0.46	SRR15544606	2021-07-27
3037	C	T	0.999899	TTC	F	0.54	TTT	F	0.46	SRR15544607	2021-07-27
5203	C	T	0.99979	TAC	Y	0.56	TAT	Y	0.44	SRR15544607	2021-07-27
8986	C	T	1	GAC	D	0.54	GAT	D	0.46	SRR15544607	2021-07-27
11332	A	G	0.999912	GTA	V	0.12	GTG	V	0.46	SRR15544607	2021-07-27
2488	C	T	1	TTC	F	0.54	TTT	F	0.46	SRR15544608	2021-07-27
3037	C	T	1	TTC	F	0.54	TTT	F	0.46	SRR15544608	2021-07-27
8986	C	T	0.999145	GAC	D	0.54	GAT	D	0.46	SRR15544608	2021-07-27
11332	A	G	0.9999	GTA	V	0.12	GTG	V	0.46	SRR15544608	2021-07-27
27420	G	A	1	CTG	L	0.4	CTA	L	0.07	SRR15544608	2021-07-27
27507	A	C	1	GGA	G	0.25	GGC	G	0.34	SRR15544608	2021-07-27
683	C	T	0.0567262	CTA	L	0.07	TTA	L	0.08	SRR15544609	2021-07-27
973	T	C	0.999518	CAT	H	0.42	CAC	H	0.58	SRR15544609	2021-07-27
3037	C	T	0.999818	TTC	F	0.54	TTT	F	0.46	SRR15544609	2021-07-27
6040	C	T	0.999434	TTC	F	0.54	TTT	F	0.46	SRR15544609	2021-07-27
8986	C	T	1	GAC	D	0.54	GAT	D	0.46	SRR15544609	2021-07-27
11332	A	G	0.999778	GTA	V	0.12	GTG	V	0.46	SRR15544609	2021-07-27
22741	T	C	0.999504	ACT	T	0.25	ACC	T	0.36	SRR15544609	2021-07-27
25521	C	T	0.876394	TTC	F	0.54	TTT	F	0.46	SRR15544609	2021-07-27
26801	C	T	0.999562	CTC	L	0.2	CTT	L	0.13	SRR15544609	2021-07-27
3037	C	T	0.999874	TTC	F	0.54	TTT	F	0.46	SRR15544610	2021-07-27
5203	C	T	0.999325	TAC	Y	0.56	TAT	Y	0.44	SRR15544610	2021-07-27
8986	C	T	0.999889	GAC	D	0.54	GAT	D	0.46	SRR15544610	2021-07-27
11332	A	G	0.999854	GTA	V	0.12	GTG	V	0.46	SRR15544610	2021-07-27
20751	T	C	0.991927	GGT	G	0.16	GGC	G	0.34	SRR15544610	2021-07-27
3037	C	T	0.999808	TTC	F	0.54	TTT	F	0.46	SRR15544611	2021-07-27
4832	C	T	0.999918	CTA	L	0.07	TTA	L	0.08	SRR15544611	2021-07-27
7765	C	T	0.999897	TCC	S	0.22	TCT	S	0.19	SRR15544611	2021-07-27
8986	C	T	0.999752	GAC	D	0.54	GAT	D	0.46	SRR15544611	2021-07-27
11332	A	G	0.999846	GTA	V	0.12	GTG	V	0.46	SRR15544611	2021-07-27
17485	C	T	0.999962	CTA	L	0.07	TTA	L	0.08	SRR15544611	2021-07-27
20937	G	T	0.999687	ACG	T	0.11	ACT	T	0.25	SRR15544611	2021-07-27
3037	C	T	0.99991	TTC	F	0.54	TTT	F	0.46	SRR15544615	2021-07-27
8986	C	T	0.99984	GAC	D	0.54	GAT	D	0.46	SRR15544615	2021-07-27
9559	C	T	0.989899	TAC	Y	0.56	TAT	Y	0.44	SRR15544615	2021-07-27
9868	T	C	0.127121	CTT	L	0.13	CTC	L	0.2	SRR15544615	2021-07-27
11332	A	G	0.999875	GTA	V	0.12	GTG	V	0.46	SRR15544615	2021-07-27
15240	C	T	0.982	AAC	N	0.53	AAT	N	0.47	SRR15544615	2021-07-27
22936	G	A	0.999518	AAG	K	0.57	AAA	K	0.43	SRR15544615	2021-07-27
25603	C	T	0.999625	CTA	L	0.07	TTA	L	0.08	SRR15544615	2021-07-27
28007	T	C	0.999809	CCT	P	0.29	CCC	P	0.32	SRR15544615	2021-07-27
28432	C	T	0.99972	TTC	F	0.54	TTT	F	0.46	SRR15544615	2021-07-27
29137	C	T	0.0631397	GAC	D	0.54	GAT	D	0.46	SRR15544615	2021-07-27
3037	C	T	0.999595	TTC	F	0.54	TTT	F	0.46	SRR15544617	2021-07-25
5584	A	G	0.984515	ACA	T	0.28	ACG	T	0.11	SRR15544617	2021-07-25
13019	C	T	0.980043	CTA	L	0.07	TTA	L	0.08	SRR15544617	2021-07-25
21673	T	C	0.160809	TAT	Y	0.44	TAC	Y	0.56	SRR15544617	2021-07-25
29179	G	T	0.998685	CCG	P	0.11	CCT	P	0.29	SRR15544617	2021-07-25
1267	C	T	1	GGC	G	0.34	GGT	G	0.16	SRR15544619	2021-07-26
3037	C	T	1	TTC	F	0.54	TTT	F	0.46	SRR15544619	2021-07-26
12946	T	C	1	TAT	Y	0.44	TAC	Y	0.56	SRR15544619	2021-07-26
14187	G	A	0.999847	AGG	R	0.21	AGA	R	0.21	SRR15544619	2021-07-26
20262	A	G	1	TTA	L	0.08	TTG	L	0.13	SRR15544619	2021-07-26
25806	A	G	1	CCA	P	0.28	CCG	P	0.11	SRR15544619	2021-07-26
826	T	C	1	GAT	D	0.46	GAC	D	0.54	SRR15544620	2021-07-26
3037	C	T	1	TTC	F	0.54	TTT	F	0.46	SRR15544620	2021-07-26
4321	C	T	0.995312	GCC	A	0.4	GCT	A	0.27	SRR15544620	2021-07-26
4948	T	C	0.0515098	TCT	S	0.19	TCC	S	0.22	SRR15544620	2021-07-26
8986	C	T	0.999753	GAC	D	0.54	GAT	D	0.46	SRR15544620	2021-07-26
11332	A	G	0.999905	GTA	V	0.12	GTG	V	0.46	SRR15544620	2021-07-26
13225	C	T	0.0704877	TCC	S	0.22	TCT	S	0.19	SRR15544620	2021-07-26
17274	C	T	0.999904	TTC	F	0.54	TTT	F	0.46	SRR15544620	2021-07-26
18189	C	T	0.104669	ACC	T	0.36	ACT	T	0.25	SRR15544620	2021-07-26
3037	C	T	1	TTC	F	0.54	TTT	F	0.46	SRR15544623	2021-07-25
5584	A	G	0.980797	ACA	T	0.28	ACG	T	0.11	SRR15544623	2021-07-25
13019	C	T	0.975745	CTA	L	0.07	TTA	L	0.08	SRR15544623	2021-07-25
29179	G	T	1	CCG	P	0.11	CCT	P	0.29	SRR15544623	2021-07-25
3037	C	T	1	TTC	F	0.54	TTT	F	0.46	SRR15544624	2021-07-26
6040	C	T	0.99859	TTC	F	0.54	TTT	F	0.46	SRR15544624	2021-07-26
8986	C	T	1	GAC	D	0.54	GAT	D	0.46	SRR15544624	2021-07-26
10702	C	T	0.999919	GAC	D	0.54	GAT	D	0.46	SRR15544624	2021-07-26
11332	A	G	0.999945	GTA	V	0.12	GTG	V	0.46	SRR15544624	2021-07-26
19983	C	T	0.999427	GTC	V	0.24	GTT	V	0.18	SRR15544624	2021-07-26
26256	C	T	0.999727	TTC	F	0.54	TTT	F	0.46	SRR15544624	2021-07-26
2833	G	A	0.988526	AAG	K	0.57	AAA	K	0.43	SRR15544625	2021-07-26
3037	C	T	0.999818	TTC	F	0.54	TTT	F	0.46	SRR15544625	2021-07-26
8713	C	T	0.31817	GTC	V	0.24	GTT	V	0.18	SRR15544625	2021-07-26
8986	C	T	0.999867	GAC	D	0.54	GAT	D	0.46	SRR15544625	2021-07-26
11074	C	T	0.0805767	TTC	F	0.54	TTT	F	0.46	SRR15544625	2021-07-26
11332	A	G	0.999903	GTA	V	0.12	GTG	V	0.46	SRR15544625	2021-07-26
3037	C	T	1	TTC	F	0.54	TTT	F	0.46	SRR15544626	2021-07-26
6040	C	T	0.999042	TTC	F	0.54	TTT	F	0.46	SRR15544626	2021-07-26
8986	C	T	0.999944	GAC	D	0.54	GAT	D	0.46	SRR15544626	2021-07-26
10702	C	T	0.999758	GAC	D	0.54	GAT	D	0.46	SRR15544626	2021-07-26
11332	A	G	0.9999	GTA	V	0.12	GTG	V	0.46	SRR15544626	2021-07-26
19983	C	T	0.995129	GTC	V	0.24	GTT	V	0.18	SRR15544626	2021-07-26
26256	C	T	0.999759	TTC	F	0.54	TTT	F	0.46	SRR15544626	2021-07-26
27231	T	C	0.0698608	ACT	T	0.25	ACC	T	0.36	SRR15544626	2021-07-26
29032	G	A	0.0533418	GAG	E	0.58	GAA	E	0.42	SRR15544626	2021-07-26
3037	C	T	0.999813	TTC	F	0.54	TTT	F	0.46	SRR15544627	2021-07-25
6040	C	T	0.999598	TTC	F	0.54	TTT	F	0.46	SRR15544627	2021-07-25
8986	C	T	0.999752	GAC	D	0.54	GAT	D	0.46	SRR15544627	2021-07-25
11332	A	G	0.999869	GTA	V	0.12	GTG	V	0.46	SRR15544627	2021-07-25
26169	A	T	0.0511963	GTA	V	0.12	GTT	V	0.18	SRR15544627	2021-07-25
1684	C	T	0.99981	ATC	I	0.47	ATT	I	0.36	SRR15544629	2021-07-26
3037	C	T	0.99974	TTC	F	0.54	TTT	F	0.46	SRR15544629	2021-07-26
5584	A	G	0.970105	ACA	T	0.28	ACG	T	0.11	SRR15544629	2021-07-26
12049	C	T	0.999754	AAC	N	0.53	AAT	N	0.47	SRR15544629	2021-07-26
13019	C	T	0.980514	CTA	L	0.07	TTA	L	0.08	SRR15544629	2021-07-26
18846	A	T	0.999756	GTA	V	0.12	GTT	V	0.18	SRR15544629	2021-07-26
337	C	T	0.907314	CGC	R	0.18	CGT	R	0.08	SRR15544630	2021-07-26
3037	C	T	0.999813	TTC	F	0.54	TTT	F	0.46	SRR15544630	2021-07-26
5192	C	T	0.999599	CTG	L	0.4	TTG	L	0.13	SRR15544630	2021-07-26
6037	C	T	0.999711	AGC	S	0.24	AGT	S	0.15	SRR15544630	2021-07-26
13057	A	T	0.999758	TCA	S	0.15	TCT	S	0.19	SRR15544630	2021-07-26
16260	C	T	0.999828	TGC	C	0.54	TGT	C	0.46	SRR15544630	2021-07-26
18877	C	T	0.999919	CTA	L	0.07	TTA	L	0.08	SRR15544630	2021-07-26
19035	T	C	0.999756	ATT	I	0.36	ATC	I	0.47	SRR15544630	2021-07-26
20148	C	T	0.999942	TTC	F	0.54	TTT	F	0.46	SRR15544630	2021-07-26
20457	C	T	0.99984	TTC	F	0.54	TTT	F	0.46	SRR15544630	2021-07-26
26681	C	T	0.999795	TTC	F	0.54	TTT	F	0.46	SRR15544630	2021-07-26
3037	C	T	0.999758	TTC	F	0.54	TTT	F	0.46	SRR15544631	2021-07-26
8986	C	T	0.999683	GAC	D	0.54	GAT	D	0.46	SRR15544631	2021-07-26
11332	A	G	0.999923	GTA	V	0.12	GTG	V	0.46	SRR15544631	2021-07-26
17550	C	T	0.999737	CTC	L	0.2	CTT	L	0.13	SRR15544631	2021-07-26
17721	G	T	0.999879	GTG	V	0.46	GTT	V	0.18	SRR15544631	2021-07-26
22801	G	T	0.998699	GGG	G	0.25	GGT	G	0.16	SRR15544631	2021-07-26
27507	A	C	0.999811	GGA	G	0.25	GGC	G	0.34	SRR15544631	2021-07-26
2911	T	G	1	ACT	T	0.25	ACG	T	0.11	SRR15544633	2021-07-26
3037	C	T	1	TTC	F	0.54	TTT	F	0.46	SRR15544633	2021-07-26
5584	A	G	0.954599	ACA	T	0.28	ACG	T	0.11	SRR15544633	2021-07-26
13019	C	T	0.959086	CTA	L	0.07	TTA	L	0.08	SRR15544633	2021-07-26
14112	A	G	0.104198	CAA	Q	0.27	CAG	Q	0.73	SRR15544633	2021-07-26
19899	A	G	0.999939	CCA	P	0.28	CCG	P	0.11	SRR15544633	2021-07-26
3037	C	T	0.997508	TTC	F	0.54	TTT	F	0.46	SRR15544636	2021-07-26
8986	C	T	1	GAC	D	0.54	GAT	D	0.46	SRR15544636	2021-07-26
9559	C	T	0.988662	TAC	Y	0.56	TAT	Y	0.44	SRR15544636	2021-07-26
11332	A	G	0.999822	GTA	V	0.12	GTG	V	0.46	SRR15544636	2021-07-26
15240	C	T	0.99782	AAC	N	0.53	AAT	N	0.47	SRR15544636	2021-07-26
28007	T	C	1	CCT	P	0.29	CCC	P	0.32	SRR15544636	2021-07-26
1684	C	T	1	ATC	I	0.47	ATT	I	0.36	SRR15544637	2021-07-26
3037	C	T	1	TTC	F	0.54	TTT	F	0.46	SRR15544637	2021-07-26
5584	A	G	0.767434	ACA	T	0.28	ACG	T	0.11	SRR15544637	2021-07-26
12049	C	T	0.999668	AAC	N	0.53	AAT	N	0.47	SRR15544637	2021-07-26
13019	C	T	0.92786	CTA	L	0.07	TTA	L	0.08	SRR15544637	2021-07-26
3037	C	T	0.999843	TTC	F	0.54	TTT	F	0.46	SRR15544639	2021-07-27
6661	T	C	0.9995	AGT	S	0.15	AGC	S	0.24	SRR15544639	2021-07-27
8986	C	T	0.999821	GAC	D	0.54	GAT	D	0.46	SRR15544639	2021-07-27
11332	A	G	0.9999	GTA	V	0.12	GTG	V	0.46	SRR15544639	2021-07-27
24208	C	T	1	ATC	I	0.47	ATT	I	0.36	SRR15544639	2021-07-27
27291	T	C	0.999836	GAT	D	0.46	GAC	D	0.54	SRR15544639	2021-07-27
3037	C	T	1	TTC	F	0.54	TTT	F	0.46	SRR15544641	2021-07-27
8986	C	T	1	GAC	D	0.54	GAT	D	0.46	SRR15544641	2021-07-27
11332	A	G	0.999907	GTA	V	0.12	GTG	V	0.46	SRR15544641	2021-07-27
18360	A	G	0.999904	TTA	L	0.08	TTG	L	0.13	SRR15544641	2021-07-27
24208	C	T	1	ATC	I	0.47	ATT	I	0.36	SRR15544641	2021-07-27
25731	C	T	0.999954	TAC	Y	0.56	TAT	Y	0.44	SRR15544641	2021-07-27
3037	C	T	1	TTC	F	0.54	TTT	F	0.46	SRR15544645	2021-07-26
6040	C	T	1	TTC	F	0.54	TTT	F	0.46	SRR15544645	2021-07-26
8986	C	T	0.999844	GAC	D	0.54	GAT	D	0.46	SRR15544645	2021-07-26
11332	A	G	0.999868	GTA	V	0.12	GTG	V	0.46	SRR15544645	2021-07-26
343	G	T	0.0802296	GTG	V	0.46	GTT	V	0.18	SRR15544646	2021-07-27
3037	C	T	0.999666	TTC	F	0.54	TTT	F	0.46	SRR15544646	2021-07-27
6421	G	T	0.999794	GTG	V	0.46	GTT	V	0.18	SRR15544646	2021-07-27
8986	C	T	1	GAC	D	0.54	GAT	D	0.46	SRR15544646	2021-07-27
11332	A	G	0.99989	GTA	V	0.12	GTG	V	0.46	SRR15544646	2021-07-27
24208	C	T	1	ATC	I	0.47	ATT	I	0.36	SRR15544646	2021-07-27
27291	T	C	1	GAT	D	0.46	GAC	D	0.54	SRR15544646	2021-07-27
3037	C	T	0.999782	TTC	F	0.54	TTT	F	0.46	SRR15544649	2021-07-27
8986	C	T	0.999862	GAC	D	0.54	GAT	D	0.46	SRR15544649	2021-07-27
11332	A	G	0.999864	GTA	V	0.12	GTG	V	0.46	SRR15544649	2021-07-27
20451	C	T	0.999716	AAC	N	0.53	AAT	N	0.47	SRR15544649	2021-07-27
21802	T	C	0.259174	GAT	D	0.46	GAC	D	0.54	SRR15544649	2021-07-27
27507	A	C	0.999943	GGA	G	0.25	GGC	G	0.34	SRR15544649	2021-07-27
29119	C	T	1	ACC	T	0.36	ACT	T	0.25	SRR15544649	2021-07-27
3037	C	T	1	TTC	F	0.54	TTT	F	0.46	SRR15544650	2021-07-27
8986	C	T	0.999775	GAC	D	0.54	GAT	D	0.46	SRR15544650	2021-07-27
11332	A	G	0.999795	GTA	V	0.12	GTG	V	0.46	SRR15544650	2021-07-27
24208	C	T	0.999817	ATC	I	0.47	ATT	I	0.36	SRR15544650	2021-07-27
27291	T	C	0.999729	GAT	D	0.46	GAC	D	0.54	SRR15544650	2021-07-27
3037	C	T	0.999758	TTC	F	0.54	TTT	F	0.46	SRR15544651	2021-07-27
8986	C	T	0.999742	GAC	D	0.54	GAT	D	0.46	SRR15544651	2021-07-27
11332	A	G	0.999891	GTA	V	0.12	GTG	V	0.46	SRR15544651	2021-07-27
27507	A	C	0.999795	GGA	G	0.25	GGC	G	0.34	SRR15544651	2021-07-27
3037	C	T	1	TTC	F	0.54	TTT	F	0.46	SRR15544654	2021-07-27
6040	C	T	1	TTC	F	0.54	TTT	F	0.46	SRR15544654	2021-07-27
8986	C	T	1	GAC	D	0.54	GAT	D	0.46	SRR15544654	2021-07-27
11332	A	G	0.999822	GTA	V	0.12	GTG	V	0.46	SRR15544654	2021-07-27
3037	C	T	0.999755	TTC	F	0.54	TTT	F	0.46	SRR15544655	2021-07-27
6040	C	T	0.99976	TTC	F	0.54	TTT	F	0.46	SRR15544655	2021-07-27
8986	C	T	0.99973	GAC	D	0.54	GAT	D	0.46	SRR15544655	2021-07-27
11332	A	G	0.999875	GTA	V	0.12	GTG	V	0.46	SRR15544655	2021-07-27
3037	C	T	0.999729	TTC	F	0.54	TTT	F	0.46	SRR15544656	2021-07-26
8986	C	T	1	GAC	D	0.54	GAT	D	0.46	SRR15544656	2021-07-26
11332	A	G	0.999873	GTA	V	0.12	GTG	V	0.46	SRR15544656	2021-07-26
3037	C	T	0.999782	TTC	F	0.54	TTT	F	0.46	SRR15544657	2021-07-27
8986	C	T	0.999156	GAC	D	0.54	GAT	D	0.46	SRR15544657	2021-07-27
11332	A	G	0.999964	GTA	V	0.12	GTG	V	0.46	SRR15544657	2021-07-27
3037	C	T	0.99971	TTC	F	0.54	TTT	F	0.46	SRR15544658	2021-07-27
3535	C	T	1	TAC	Y	0.56	TAT	Y	0.44	SRR15544658	2021-07-27
8986	C	T	0.998774	GAC	D	0.54	GAT	D	0.46	SRR15544658	2021-07-27
11332	A	G	0.999928	GTA	V	0.12	GTG	V	0.46	SRR15544658	2021-07-27
17703	C	T	0.999424	AAC	N	0.53	AAT	N	0.47	SRR15544658	2021-07-27
27507	A	C	1	GGA	G	0.25	GGC	G	0.34	SRR15544658	2021-07-27
29347	C	T	0.999383	GAC	D	0.54	GAT	D	0.46	SRR15544658	2021-07-27
313	C	T	0.999652	CTC	L	0.2	CTT	L	0.13	SRR15544659	2021-07-25
874	C	T	0.715296	GAC	D	0.54	GAT	D	0.46	SRR15544659	2021-07-25
3037	C	T	1	TTC	F	0.54	TTT	F	0.46	SRR15544659	2021-07-25
6040	C	T	0.999695	TTC	F	0.54	TTT	F	0.46	SRR15544659	2021-07-25
8986	C	T	1	GAC	D	0.54	GAT	D	0.46	SRR15544659	2021-07-25
11332	A	G	0.999923	GTA	V	0.12	GTG	V	0.46	SRR15544659	2021-07-25
12439	C	T	0.99862	CCC	P	0.32	CCT	P	0.29	SRR15544659	2021-07-25
16560	A	G	0.999813	GCA	A	0.23	GCG	A	0.11	SRR15544659	2021-07-25
913	C	T	0.999578	TCC	S	0.22	TCT	S	0.19	SRR15544661	2021-07-27
3037	C	T	0.999917	TTC	F	0.54	TTT	F	0.46	SRR15544661	2021-07-27
5986	C	T	1	TTC	F	0.54	TTT	F	0.46	SRR15544661	2021-07-27
14676	C	T	0.999439	CCC	P	0.32	CCT	P	0.29	SRR15544661	2021-07-27
15279	C	T	0.999571	CAC	H	0.58	CAT	H	0.42	SRR15544661	2021-07-27
15720	C	T	0.999888	GAC	D	0.54	GAT	D	0.46	SRR15544661	2021-07-27
16176	T	C	0.999859	ACT	T	0.25	ACC	T	0.36	SRR15544661	2021-07-27
17736	T	C	1	CTT	L	0.13	CTC	L	0.2	SRR15544661	2021-07-27
19947	G	A	1	AAG	K	0.57	AAA	K	0.43	SRR15544661	2021-07-27
20719	C	T	1	CTA	L	0.07	TTA	L	0.08	SRR15544661	2021-07-27
28882	G	A	1	AGG	R	0.21	AGA	R	0.21	SRR15544661	2021-07-27
1102	C	T	1	TCC	S	0.22	TCT	S	0.19	SRR15544662	2021-07-26
3037	C	T	1	TTC	F	0.54	TTT	F	0.46	SRR15544662	2021-07-26
8986	C	T	1	GAC	D	0.54	GAT	D	0.46	SRR15544662	2021-07-26
11332	A	G	0.999826	GTA	V	0.12	GTG	V	0.46	SRR15544662	2021-07-26
1444	G	A	0.0939375	TTG	L	0.13	TTA	L	0.08	SRR15544663	2021-07-27
3037	C	T	0.999764	TTC	F	0.54	TTT	F	0.46	SRR15544663	2021-07-27
8986	C	T	0.999789	GAC	D	0.54	GAT	D	0.46	SRR15544663	2021-07-27
11332	A	G	0.99988	GTA	V	0.12	GTG	V	0.46	SRR15544663	2021-07-27
27507	A	C	0.999892	GGA	G	0.25	GGC	G	0.34	SRR15544663	2021-07-27
913	C	T	0.999446	TCC	S	0.22	TCT	S	0.19	SRR15544667	2021-07-27
2110	C	T	0.999641	AAC	N	0.53	AAT	N	0.47	SRR15544667	2021-07-27
3037	C	T	0.999345	TTC	F	0.54	TTT	F	0.46	SRR15544667	2021-07-27
3364	A	G	1	AAA	K	0.43	AAG	K	0.57	SRR15544667	2021-07-27
5986	C	T	1	TTC	F	0.54	TTT	F	0.46	SRR15544667	2021-07-27
10195	A	G	1	GAA	E	0.42	GAG	E	0.58	SRR15544667	2021-07-27
12634	A	G	1	GCA	A	0.23	GCG	A	0.11	SRR15544667	2021-07-27
14676	C	T	0.998783	CCC	P	0.32	CCT	P	0.29	SRR15544667	2021-07-27
15279	C	T	1	CAC	H	0.58	CAT	H	0.42	SRR15544667	2021-07-27
16176	T	C	1	ACT	T	0.25	ACC	T	0.36	SRR15544667	2021-07-27
16326	T	C	0.105769	TGT	C	0.46	TGC	C	0.54	SRR15544667	2021-07-27
20520	T	C	1	GAT	D	0.46	GAC	D	0.54	SRR15544667	2021-07-27
23114	C	T	1	CTA	L	0.07	TTA	L	0.08	SRR15544667	2021-07-27
25836	C	T	0.999444	TGC	C	0.54	TGT	C	0.46	SRR15544667	2021-07-27
28882	G	A	1	AGG	R	0.21	AGA	R	0.21	SRR15544667	2021-07-27
3037	C	T	0.999861	TTC	F	0.54	TTT	F	0.46	SRR15544668	2021-07-27
8986	C	T	0.999858	GAC	D	0.54	GAT	D	0.46	SRR15544668	2021-07-27
11332	A	G	0.999917	GTA	V	0.12	GTG	V	0.46	SRR15544668	2021-07-27
27507	A	C	0.999781	GGA	G	0.25	GGC	G	0.34	SRR15544668	2021-07-27
3037	C	T	1	TTC	F	0.54	TTT	F	0.46	SRR15544669	2021-07-24
8986	C	T	1	GAC	D	0.54	GAT	D	0.46	SRR15544669	2021-07-24
11332	A	G	0.999975	GTA	V	0.12	GTG	V	0.46	SRR15544669	2021-07-24
25521	C	T	1	TTC	F	0.54	TTT	F	0.46	SRR15544669	2021-07-24
27507	A	C	1	GGA	G	0.25	GGC	G	0.34	SRR15544669	2021-07-24
1684	C	T	1	ATC	I	0.47	ATT	I	0.36	SRR15544670	2021-07-26
3037	C	T	1	TTC	F	0.54	TTT	F	0.46	SRR15544670	2021-07-26
5584	A	G	0.984278	ACA	T	0.28	ACG	T	0.11	SRR15544670	2021-07-26
12049	C	T	1	AAC	N	0.53	AAT	N	0.47	SRR15544670	2021-07-26
13019	C	T	0.98893	CTA	L	0.07	TTA	L	0.08	SRR15544670	2021-07-26
21405	A	G	1	AAA	K	0.43	AAG	K	0.57	SRR15544670	2021-07-26
3037	C	T	0.999782	TTC	F	0.54	TTT	F	0.46	SRR15544671	2021-07-25
8956	C	T	0.999299	TAC	Y	0.56	TAT	Y	0.44	SRR15544671	2021-07-25
8986	C	T	0.999675	GAC	D	0.54	GAT	D	0.46	SRR15544671	2021-07-25
10432	C	T	0.99984	TAC	Y	0.56	TAT	Y	0.44	SRR15544671	2021-07-25
11074	C	T	0.999511	TTC	F	0.54	TTT	F	0.46	SRR15544671	2021-07-25
11332	A	G	0.999926	GTA	V	0.12	GTG	V	0.46	SRR15544671	2021-07-25
18657	C	T	0.815904	ACC	T	0.36	ACT	T	0.25	SRR15544671	2021-07-25
24208	C	T	0.999788	ATC	I	0.47	ATT	I	0.36	SRR15544671	2021-07-25
27005	C	T	0.999787	ATC	I	0.47	ATT	I	0.36	SRR15544671	2021-07-25
27538	C	T	0.999925	CTA	L	0.07	TTA	L	0.08	SRR15544671	2021-07-25
1267	C	T	1	GGC	G	0.34	GGT	G	0.16	SRR15544672	2021-07-26
3037	C	T	1	TTC	F	0.54	TTT	F	0.46	SRR15544672	2021-07-26
12946	T	C	0.999854	TAT	Y	0.44	TAC	Y	0.56	SRR15544672	2021-07-26
14187	G	A	0.999551	AGG	R	0.21	AGA	R	0.21	SRR15544672	2021-07-26
20262	A	G	1	TTA	L	0.08	TTG	L	0.13	SRR15544672	2021-07-26
22283	T	C	0.999769	TTA	L	0.08	CTA	L	0.07	SRR15544672	2021-07-26
25806	A	G	0.999892	CCA	P	0.28	CCG	P	0.11	SRR15544672	2021-07-26
1267	C	T	0.999619	GGC	G	0.34	GGT	G	0.16	SRR15544676	2021-07-25
3037	C	T	0.999648	TTC	F	0.54	TTT	F	0.46	SRR15544676	2021-07-25
12946	T	C	0.999922	TAT	Y	0.44	TAC	Y	0.56	SRR15544676	2021-07-25
14187	G	A	0.999653	AGG	R	0.21	AGA	R	0.21	SRR15544676	2021-07-25
20262	A	G	1	TTA	L	0.08	TTG	L	0.13	SRR15544676	2021-07-25
25806	A	G	1	CCA	P	0.28	CCG	P	0.11	SRR15544676	2021-07-25
3037	C	T	1	TTC	F	0.54	TTT	F	0.46	SRR15544679	2021-07-26
8986	C	T	1	GAC	D	0.54	GAT	D	0.46	SRR15544679	2021-07-26
11332	A	G	0.99995	GTA	V	0.12	GTG	V	0.46	SRR15544679	2021-07-26
13066	A	G	0.0919644	TTA	L	0.08	TTG	L	0.13	SRR15544679	2021-07-26
3037	C	T	0.9998	TTC	F	0.54	TTT	F	0.46	SRR15544680	2021-07-26
6040	C	T	1	TTC	F	0.54	TTT	F	0.46	SRR15544680	2021-07-26
7135	T	C	0.999764	GTT	V	0.18	GTC	V	0.24	SRR15544680	2021-07-26
8986	C	T	0.999918	GAC	D	0.54	GAT	D	0.46	SRR15544680	2021-07-26
11332	A	G	0.999953	GTA	V	0.12	GTG	V	0.46	SRR15544680	2021-07-26
1684	C	T	0.999674	ATC	I	0.47	ATT	I	0.36	SRR15544681	2021-07-26
3037	C	T	0.999611	TTC	F	0.54	TTT	F	0.46	SRR15544681	2021-07-26
5584	A	G	0.965835	ACA	T	0.28	ACG	T	0.11	SRR15544681	2021-07-26
12049	C	T	0.999845	AAC	N	0.53	AAT	N	0.47	SRR15544681	2021-07-26
13019	C	T	0.984063	CTA	L	0.07	TTA	L	0.08	SRR15544681	2021-07-26
21405	A	G	1	AAA	K	0.43	AAG	K	0.57	SRR15544681	2021-07-26
21931	T	C	0.98098	GCT	A	0.27	GCC	A	0.4	SRR15544681	2021-07-26
2974	T	C	0.999515	GCT	A	0.27	GCC	A	0.4	SRR15544682	2021-07-26
3037	C	T	0.999288	TTC	F	0.54	TTT	F	0.46	SRR15544682	2021-07-26
8986	C	T	1	GAC	D	0.54	GAT	D	0.46	SRR15544682	2021-07-26
10525	C	T	0.999333	GTC	V	0.24	GTT	V	0.18	SRR15544682	2021-07-26
11332	A	G	0.999916	GTA	V	0.12	GTG	V	0.46	SRR15544682	2021-07-26
23758	C	T	0.998307	ACC	T	0.36	ACT	T	0.25	SRR15544682	2021-07-26
583	C	T	0.999673	GTC	V	0.24	GTT	V	0.18	SRR15544684	2021-07-26
826	T	C	0.999791	GAT	D	0.46	GAC	D	0.54	SRR15544684	2021-07-26
3037	C	T	0.999543	TTC	F	0.54	TTT	F	0.46	SRR15544684	2021-07-26
4321	C	T	0.992903	GCC	A	0.4	GCT	A	0.27	SRR15544684	2021-07-26
8986	C	T	1	GAC	D	0.54	GAT	D	0.46	SRR15544684	2021-07-26
11332	A	G	0.999901	GTA	V	0.12	GTG	V	0.46	SRR15544684	2021-07-26
25665	C	T	0.993914	TAC	Y	0.56	TAT	Y	0.44	SRR15544684	2021-07-26
2974	T	C	1	GCT	A	0.27	GCC	A	0.4	SRR15544685	2021-07-26
3037	C	T	1	TTC	F	0.54	TTT	F	0.46	SRR15544685	2021-07-26
8146	C	T	0.56051	GAC	D	0.54	GAT	D	0.46	SRR15544685	2021-07-26
8986	C	T	0.999366	GAC	D	0.54	GAT	D	0.46	SRR15544685	2021-07-26
10525	C	T	0.999496	GTC	V	0.24	GTT	V	0.18	SRR15544685	2021-07-26
11332	A	G	0.999921	GTA	V	0.12	GTG	V	0.46	SRR15544685	2021-07-26
23758	C	T	1	ACC	T	0.36	ACT	T	0.25	SRR15544685	2021-07-26
2560	A	G	0.999773	CCA	P	0.28	CCG	P	0.11	SRR15544686	2021-07-26
3037	C	T	0.999831	TTC	F	0.54	TTT	F	0.46	SRR15544686	2021-07-26
6421	G	A	0.11958	GTG	V	0.46	GTA	V	0.12	SRR15544686	2021-07-26
8986	C	T	0.99993	GAC	D	0.54	GAT	D	0.46	SRR15544686	2021-07-26
10180	G	T	0.999365	GTG	V	0.46	GTT	V	0.18	SRR15544686	2021-07-26
11332	A	G	0.999885	GTA	V	0.12	GTG	V	0.46	SRR15544686	2021-07-26
25723	T	C	0.999802	TTA	L	0.08	CTA	L	0.07	SRR15544686	2021-07-26
3037	C	T	1	TTC	F	0.54	TTT	F	0.46	SRR15544689	2021-07-25
7991	T	C	0.999797	TTA	L	0.08	CTA	L	0.07	SRR15544689	2021-07-25
8986	C	T	1	GAC	D	0.54	GAT	D	0.46	SRR15544689	2021-07-25
11332	A	G	0.999882	GTA	V	0.12	GTG	V	0.46	SRR15544689	2021-07-25
23284	T	C	0.998889	GAT	D	0.46	GAC	D	0.54	SRR15544689	2021-07-25
25339	C	T	0.999796	GAC	D	0.54	GAT	D	0.46	SRR15544689	2021-07-25
29050	G	A	0.967901	CGG	R	0.2	CGA	R	0.11	SRR15544689	2021-07-25
29509	C	T	0.995232	AGC	S	0.24	AGT	S	0.15	SRR15544689	2021-07-25
3037	C	T	0.999844	TTC	F	0.54	TTT	F	0.46	SRR15544690	2021-07-26
8986	C	T	0.999869	GAC	D	0.54	GAT	D	0.46	SRR15544690	2021-07-26
11332	A	G	0.999907	GTA	V	0.12	GTG	V	0.46	SRR15544690	2021-07-26
2698	T	C	1	AAT	N	0.47	AAC	N	0.53	SRR15544691	2021-07-26
3037	C	T	1	TTC	F	0.54	TTT	F	0.46	SRR15544691	2021-07-26
6040	C	T	1	TTC	F	0.54	TTT	F	0.46	SRR15544691	2021-07-26
8986	C	T	0.999284	GAC	D	0.54	GAT	D	0.46	SRR15544691	2021-07-26
11332	A	G	0.999723	GTA	V	0.12	GTG	V	0.46	SRR15544691	2021-07-26
3037	C	T	1	TTC	F	0.54	TTT	F	0.46	SRR15544692	2021-07-26
8986	C	T	0.999862	GAC	D	0.54	GAT	D	0.46	SRR15544692	2021-07-26
11332	A	G	0.999853	GTA	V	0.12	GTG	V	0.46	SRR15544692	2021-07-26
24928	G	T	0.999795	GTG	V	0.46	GTT	V	0.18	SRR15544692	2021-07-26
1267	C	T	0.999903	GGC	G	0.34	GGT	G	0.16	SRR15544694	2021-07-26
3037	C	T	0.9998	TTC	F	0.54	TTT	F	0.46	SRR15544694	2021-07-26
3433	G	T	0.999853	GTG	V	0.46	GTT	V	0.18	SRR15544694	2021-07-26
10969	C	T	0.999744	TTC	F	0.54	TTT	F	0.46	SRR15544694	2021-07-26
16915	C	T	1	CTG	L	0.4	TTG	L	0.13	SRR15544694	2021-07-26
17496	A	G	0.999966	GAA	E	0.42	GAG	E	0.58	SRR15544694	2021-07-26
26028	C	T	0.999876	TAC	Y	0.56	TAT	Y	0.44	SRR15544694	2021-07-26
28253	C	T	0.997947	TTC	F	0.54	TTT	F	0.46	SRR15544694	2021-07-26
3037	C	T	0.97665	TTC	F	0.54	TTT	F	0.46	SRR15544697	2021-07-26
8986	C	T	0.999965	GAC	D	0.54	GAT	D	0.46	SRR15544697	2021-07-26
11332	A	G	0.999897	GTA	V	0.12	GTG	V	0.46	SRR15544697	2021-07-26
22987	C	G	0.151037	GCC	A	0.4	GCG	A	0.11	SRR15544697	2021-07-26
27507	A	C	0.999844	GGA	G	0.25	GGC	G	0.34	SRR15544697	2021-07-26
1684	C	T	0.999373	ATC	I	0.47	ATT	I	0.36	SRR15544699	2021-07-29
3037	C	T	0.999799	TTC	F	0.54	TTT	F	0.46	SRR15544699	2021-07-29
5584	A	G	0.944525	ACA	T	0.28	ACG	T	0.11	SRR15544699	2021-07-29
12049	C	T	0.999865	AAC	N	0.53	AAT	N	0.47	SRR15544699	2021-07-29
13019	C	T	0.85192	CTA	L	0.07	TTA	L	0.08	SRR15544699	2021-07-29
29509	C	T	0.997585	AGC	S	0.24	AGT	S	0.15	SRR15544699	2021-07-29
3037	C	T	0.999691	TTC	F	0.54	TTT	F	0.46	SRR15544701	2021-07-26
6040	C	T	0.99976	TTC	F	0.54	TTT	F	0.46	SRR15544701	2021-07-26
8986	C	T	0.999556	GAC	D	0.54	GAT	D	0.46	SRR15544701	2021-07-26
11332	A	G	0.99986	GTA	V	0.12	GTG	V	0.46	SRR15544701	2021-07-26
3037	C	T	0.999797	TTC	F	0.54	TTT	F	0.46	SRR15544703	2021-07-26
8986	C	T	0.999788	GAC	D	0.54	GAT	D	0.46	SRR15544703	2021-07-26
11332	A	G	0.999875	GTA	V	0.12	GTG	V	0.46	SRR15544703	2021-07-26
14059	T	C	0.999858	TTA	L	0.08	CTA	L	0.07	SRR15544703	2021-07-26
18171	C	T	0.999938	GGC	G	0.34	GGT	G	0.16	SRR15544703	2021-07-26
24208	C	T	1	ATC	I	0.47	ATT	I	0.36	SRR15544703	2021-07-26
1684	C	T	1	ATC	I	0.47	ATT	I	0.36	SRR15544704	2021-07-25
3037	C	T	0.999794	TTC	F	0.54	TTT	F	0.46	SRR15544704	2021-07-25
5584	A	G	0.983232	ACA	T	0.28	ACG	T	0.11	SRR15544704	2021-07-25
9979	C	T	0.0551307	CTC	L	0.2	CTT	L	0.13	SRR15544704	2021-07-25
12049	C	T	1	AAC	N	0.53	AAT	N	0.47	SRR15544704	2021-07-25
13019	C	T	0.990468	CTA	L	0.07	TTA	L	0.08	SRR15544704	2021-07-25
2512	A	T	0.999616	ACA	T	0.28	ACT	T	0.25	SRR15544707	2021-07-27
3037	C	T	1	TTC	F	0.54	TTT	F	0.46	SRR15544707	2021-07-27
5584	A	G	0.985264	ACA	T	0.28	ACG	T	0.11	SRR15544707	2021-07-27
7393	G	T	0.99904	CCG	P	0.11	CCT	P	0.29	SRR15544707	2021-07-27
13019	C	T	0.996619	CTA	L	0.07	TTA	L	0.08	SRR15544707	2021-07-27
13962	A	G	0.999823	GTA	V	0.12	GTG	V	0.46	SRR15544707	2021-07-27
21622	C	T	0.999654	ACC	T	0.36	ACT	T	0.25	SRR15544707	2021-07-27
25626	C	T	0.999757	CAC	H	0.58	CAT	H	0.42	SRR15544707	2021-07-27
27516	G	A	1	GAG	E	0.58	GAA	E	0.42	SRR15544707	2021-07-27
289	C	T	0.999716	TTC	F	0.54	TTT	F	0.46	SRR15544709	2021-07-26
3037	C	T	0.999612	TTC	F	0.54	TTT	F	0.46	SRR15544709	2021-07-26
8986	C	T	0.999956	GAC	D	0.54	GAT	D	0.46	SRR15544709	2021-07-26
11332	A	G	0.999912	GTA	V	0.12	GTG	V	0.46	SRR15544709	2021-07-26
22801	G	T	0.998893	GGG	G	0.25	GGT	G	0.16	SRR15544709	2021-07-26
27507	A	C	0.999871	GGA	G	0.25	GGC	G	0.34	SRR15544709	2021-07-26
3037	C	T	0.999816	TTC	F	0.54	TTT	F	0.46	SRR15544710	2021-07-26
6040	C	T	0.999899	TTC	F	0.54	TTT	F	0.46	SRR15544710	2021-07-26
8986	C	T	0.999741	GAC	D	0.54	GAT	D	0.46	SRR15544710	2021-07-26
11332	A	G	0.999826	GTA	V	0.12	GTG	V	0.46	SRR15544710	2021-07-26
289	C	T	0.997952	TTC	F	0.54	TTT	F	0.46	SRR15544711	2021-07-26
3037	C	T	1	TTC	F	0.54	TTT	F	0.46	SRR15544711	2021-07-26
8986	C	T	0.999851	GAC	D	0.54	GAT	D	0.46	SRR15544711	2021-07-26
11332	A	G	0.999916	GTA	V	0.12	GTG	V	0.46	SRR15544711	2021-07-26
15543	G	A	0.124809	ACG	T	0.11	ACA	T	0.28	SRR15544711	2021-07-26
22801	G	T	0.998974	GGG	G	0.25	GGT	G	0.16	SRR15544711	2021-07-26
27507	A	C	0.999641	GGA	G	0.25	GGC	G	0.34	SRR15544711	2021-07-26
289	C	T	0.998523	TTC	F	0.54	TTT	F	0.46	SRR15544713	2021-07-26
3037	C	T	0.999006	TTC	F	0.54	TTT	F	0.46	SRR15544713	2021-07-26
8986	C	T	0.999838	GAC	D	0.54	GAT	D	0.46	SRR15544713	2021-07-26
11332	A	G	0.999906	GTA	V	0.12	GTG	V	0.46	SRR15544713	2021-07-26
22801	G	T	0.999272	GGG	G	0.25	GGT	G	0.16	SRR15544713	2021-07-26
27507	A	C	0.999752	GGA	G	0.25	GGC	G	0.34	SRR15544713	2021-07-26
289	C	T	0.999543	TTC	F	0.54	TTT	F	0.46	SRR15544714	2021-07-26
1846	A	G	0.0592039	AAA	K	0.43	AAG	K	0.57	SRR15544714	2021-07-26
3037	C	T	0.999847	TTC	F	0.54	TTT	F	0.46	SRR15544714	2021-07-26
8986	C	T	0.999718	GAC	D	0.54	GAT	D	0.46	SRR15544714	2021-07-26
11332	A	G	0.999927	GTA	V	0.12	GTG	V	0.46	SRR15544714	2021-07-26
22801	G	T	0.999274	GGG	G	0.25	GGT	G	0.16	SRR15544714	2021-07-26
27507	A	C	0.999572	GGA	G	0.25	GGC	G	0.34	SRR15544714	2021-07-26
1684	C	T	0.999573	ATC	I	0.47	ATT	I	0.36	SRR15544717	2021-07-27
3037	C	T	0.999392	TTC	F	0.54	TTT	F	0.46	SRR15544717	2021-07-27
5584	A	G	0.927273	ACA	T	0.28	ACG	T	0.11	SRR15544717	2021-07-27
12049	C	T	0.999852	AAC	N	0.53	AAT	N	0.47	SRR15544717	2021-07-27
13019	C	T	0.967137	CTA	L	0.07	TTA	L	0.08	SRR15544717	2021-07-27
21405	A	G	1	AAA	K	0.43	AAG	K	0.57	SRR15544717	2021-07-27
3037	C	T	0.999869	TTC	F	0.54	TTT	F	0.46	SRR15544720	2021-07-27
8986	C	T	0.999887	GAC	D	0.54	GAT	D	0.46	SRR15544720	2021-07-27
11332	A	G	0.99987	GTA	V	0.12	GTG	V	0.46	SRR15544720	2021-07-27
3037	C	T	1	TTC	F	0.54	TTT	F	0.46	SRR15544723	2021-07-27
8986	C	T	1	GAC	D	0.54	GAT	D	0.46	SRR15544723	2021-07-27
11332	A	G	1	GTA	V	0.12	GTG	V	0.46	SRR15544723	2021-07-27
13665	C	T	0.31198	CAC	H	0.58	CAT	H	0.42	SRR15544723	2021-07-27
1684	C	T	0.999788	ATC	I	0.47	ATT	I	0.36	SRR15544725	2021-07-27
2293	G	A	0.143541	CAG	Q	0.73	CAA	Q	0.27	SRR15544725	2021-07-27
3037	C	T	0.99993	TTC	F	0.54	TTT	F	0.46	SRR15544725	2021-07-27
5584	A	G	0.715405	ACA	T	0.28	ACG	T	0.11	SRR15544725	2021-07-27
10228	C	T	0.999631	CTC	L	0.2	CTT	L	0.13	SRR15544725	2021-07-27
12049	C	T	0.99983	AAC	N	0.53	AAT	N	0.47	SRR15544725	2021-07-27
13019	C	T	0.876311	CTA	L	0.07	TTA	L	0.08	SRR15544725	2021-07-27
826	T	C	0.999849	GAT	D	0.46	GAC	D	0.54	SRR15544727	2021-07-27
3037	C	T	0.999892	TTC	F	0.54	TTT	F	0.46	SRR15544727	2021-07-27
4321	C	T	0.977702	GCC	A	0.4	GCT	A	0.27	SRR15544727	2021-07-27
8986	C	T	0.999915	GAC	D	0.54	GAT	D	0.46	SRR15544727	2021-07-27
11332	A	G	0.999876	GTA	V	0.12	GTG	V	0.46	SRR15544727	2021-07-27
28432	C	T	0.999864	TTC	F	0.54	TTT	F	0.46	SRR15544727	2021-07-27
29167	C	T	0.999611	TAC	Y	0.56	TAT	Y	0.44	SRR15544727	2021-07-27
3037	C	T	0.994327	TTC	F	0.54	TTT	F	0.46	SRR15544729	2021-07-26
8293	C	T	0.999939	ACC	T	0.36	ACT	T	0.25	SRR15544729	2021-07-26
13405	C	T	1	GGC	G	0.34	GGT	G	0.16	SRR15544729	2021-07-26
14925	C	T	0.998289	GTC	V	0.24	GTT	V	0.18	SRR15544729	2021-07-26
20262	A	G	1	TTA	L	0.08	TTG	L	0.13	SRR15544729	2021-07-26
22801	G	T	0.999253	GGG	G	0.25	GGT	G	0.16	SRR15544729	2021-07-26
26801	C	T	1	CTC	L	0.2	CTT	L	0.13	SRR15544729	2021-07-26
685	A	G	0.999548	CTA	L	0.07	CTG	L	0.4	SRR15544731	2021-07-27
3037	C	T	1	TTC	F	0.54	TTT	F	0.46	SRR15544731	2021-07-27
8917	C	T	0.999787	TTC	F	0.54	TTT	F	0.46	SRR15544731	2021-07-27
8986	C	T	1	GAC	D	0.54	GAT	D	0.46	SRR15544731	2021-07-27
11332	A	G	1	GTA	V	0.12	GTG	V	0.46	SRR15544731	2021-07-27
15237	C	T	0.121034	CAC	H	0.58	CAT	H	0.42	SRR15544731	2021-07-27
27507	A	C	0.998307	GGA	G	0.25	GGC	G	0.34	SRR15544731	2021-07-27
28720	C	T	1	CGC	R	0.18	CGT	R	0.08	SRR15544731	2021-07-27
3037	C	T	0.999847	TTC	F	0.54	TTT	F	0.46	SRR15544732	2021-07-26
8986	C	T	0.998065	GAC	D	0.54	GAT	D	0.46	SRR15544732	2021-07-26
9559	C	T	0.999038	TAC	Y	0.56	TAT	Y	0.44	SRR15544732	2021-07-26
11332	A	G	0.999941	GTA	V	0.12	GTG	V	0.46	SRR15544732	2021-07-26
15240	C	T	0.998662	AAC	N	0.53	AAT	N	0.47	SRR15544732	2021-07-26
28007	T	C	1	CCT	P	0.29	CCC	P	0.32	SRR15544732	2021-07-26
28432	C	T	0.999752	TTC	F	0.54	TTT	F	0.46	SRR15544732	2021-07-26
3037	C	T	1	TTC	F	0.54	TTT	F	0.46	SRR15544734	2021-07-27
8986	C	T	0.999201	GAC	D	0.54	GAT	D	0.46	SRR15544734	2021-07-27
11332	A	G	0.999807	GTA	V	0.12	GTG	V	0.46	SRR15544734	2021-07-27
17550	C	T	1	CTC	L	0.2	CTT	L	0.13	SRR15544734	2021-07-27
24904	C	T	0.999768	ATC	I	0.47	ATT	I	0.36	SRR15544734	2021-07-27
26873	C	T	0.999932	AAC	N	0.53	AAT	N	0.47	SRR15544734	2021-07-27
27507	A	C	1	GGA	G	0.25	GGC	G	0.34	SRR15544734	2021-07-27
3037	C	T	0.999198	TTC	F	0.54	TTT	F	0.46	SRR15544735	2021-07-27
5236	A	G	0.922032	AAA	K	0.43	AAG	K	0.57	SRR15544735	2021-07-27
8986	C	T	0.999936	GAC	D	0.54	GAT	D	0.46	SRR15544735	2021-07-27
11332	A	G	0.999932	GTA	V	0.12	GTG	V	0.46	SRR15544735	2021-07-27
22783	C	T	0.999907	GTC	V	0.24	GTT	V	0.18	SRR15544735	2021-07-27
25710	C	T	0.975799	CTC	L	0.2	CTT	L	0.13	SRR15544735	2021-07-27
26439	G	T	0.146467	CTG	L	0.4	CTT	L	0.13	SRR15544735	2021-07-27
29050	G	A	0.999949	CGG	R	0.2	CGA	R	0.11	SRR15544735	2021-07-27
29509	C	T	1	AGC	S	0.24	AGT	S	0.15	SRR15544735	2021-07-27
3037	C	T	0.999935	TTC	F	0.54	TTT	F	0.46	SRR15544736	2021-07-27
8986	C	T	0.999887	GAC	D	0.54	GAT	D	0.46	SRR15544736	2021-07-27
11332	A	G	0.999891	GTA	V	0.12	GTG	V	0.46	SRR15544736	2021-07-27
27507	A	C	0.999862	GGA	G	0.25	GGC	G	0.34	SRR15544736	2021-07-27
3037	C	T	1	TTC	F	0.54	TTT	F	0.46	SRR15544737	2021-07-27
8986	C	T	0.999032	GAC	D	0.54	GAT	D	0.46	SRR15544737	2021-07-27
11332	A	G	0.999916	GTA	V	0.12	GTG	V	0.46	SRR15544737	2021-07-27
13060	T	C	0.101066	ACT	T	0.25	ACC	T	0.36	SRR15544737	2021-07-27
16047	T	C	0.0923754	CTT	L	0.13	CTC	L	0.2	SRR15544737	2021-07-27
17256	A	G	0.741995	GTA	V	0.12	GTG	V	0.46	SRR15544737	2021-07-27
20166	T	C	1	GTT	V	0.18	GTC	V	0.24	SRR15544737	2021-07-27
22624	C	T	0.999133	AAC	N	0.53	AAT	N	0.47	SRR15544737	2021-07-27
23284	T	C	0.99973	GAT	D	0.46	GAC	D	0.54	SRR15544737	2021-07-27
23617	T	C	0.685835	CGT	R	0.08	CGC	R	0.18	SRR15544737	2021-07-27
25339	C	T	0.934801	GAC	D	0.54	GAT	D	0.46	SRR15544737	2021-07-27
29050	G	A	0.999825	CGG	R	0.2	CGA	R	0.11	SRR15544737	2021-07-27
3037	C	T	0.999921	TTC	F	0.54	TTT	F	0.46	SRR15544738	2021-07-27
8986	C	T	0.999739	GAC	D	0.54	GAT	D	0.46	SRR15544738	2021-07-27
11332	A	G	0.999915	GTA	V	0.12	GTG	V	0.46	SRR15544738	2021-07-27
27507	A	C	0.999816	GGA	G	0.25	GGC	G	0.34	SRR15544738	2021-07-27
2062	C	A	0.999792	GCC	A	0.4	GCA	A	0.23	SRR15544739	2021-07-27
3037	C	T	0.999495	TTC	F	0.54	TTT	F	0.46	SRR15544739	2021-07-27
6040	C	T	1	TTC	F	0.54	TTT	F	0.46	SRR15544739	2021-07-27
8986	C	T	1	GAC	D	0.54	GAT	D	0.46	SRR15544739	2021-07-27
11332	A	G	0.999855	GTA	V	0.12	GTG	V	0.46	SRR15544739	2021-07-27
1684	C	T	0.999881	ATC	I	0.47	ATT	I	0.36	SRR15544740	2021-07-25
3037	C	T	0.999741	TTC	F	0.54	TTT	F	0.46	SRR15544740	2021-07-25
3418	G	A	0.0765995	AAG	K	0.57	AAA	K	0.43	SRR15544740	2021-07-25
4759	A	G	1	GAA	E	0.42	GAG	E	0.58	SRR15544740	2021-07-25
5584	A	G	0.981993	ACA	T	0.28	ACG	T	0.11	SRR15544740	2021-07-25
12049	C	T	0.999573	AAC	N	0.53	AAT	N	0.47	SRR15544740	2021-07-25
13019	C	T	0.97205	CTA	L	0.07	TTA	L	0.08	SRR15544740	2021-07-25
2083	T	C	0.999854	GTT	V	0.18	GTC	V	0.24	SRR15544742	2021-07-27
3037	C	T	0.99991	TTC	F	0.54	TTT	F	0.46	SRR15544742	2021-07-27
8986	C	T	0.99962	GAC	D	0.54	GAT	D	0.46	SRR15544742	2021-07-27
11332	A	G	0.999907	GTA	V	0.12	GTG	V	0.46	SRR15544742	2021-07-27
23284	T	C	0.999688	GAT	D	0.46	GAC	D	0.54	SRR15544742	2021-07-27
25339	C	T	0.99974	GAC	D	0.54	GAT	D	0.46	SRR15544742	2021-07-27
29050	G	A	0.987856	CGG	R	0.2	CGA	R	0.11	SRR15544742	2021-07-27
29509	C	T	0.998533	AGC	S	0.24	AGT	S	0.15	SRR15544742	2021-07-27
1973	C	T	0.99955	CTA	L	0.07	TTA	L	0.08	SRR15544744	2021-07-27
3037	C	T	0.999908	TTC	F	0.54	TTT	F	0.46	SRR15544744	2021-07-27
8986	C	T	0.999912	GAC	D	0.54	GAT	D	0.46	SRR15544744	2021-07-27
11332	A	G	0.999841	GTA	V	0.12	GTG	V	0.46	SRR15544744	2021-07-27
13482	A	G	0.999481	GTA	V	0.12	GTG	V	0.46	SRR15544744	2021-07-27
25156	C	T	0.999679	ATC	I	0.47	ATT	I	0.36	SRR15544744	2021-07-27
29281	C	T	0.999275	GCC	A	0.4	GCT	A	0.27	SRR15544744	2021-07-27
3037	C	T	0.999892	TTC	F	0.54	TTT	F	0.46	SRR15544745	2021-07-27
3403	G	A	0.999766	GTG	V	0.46	GTA	V	0.12	SRR15544745	2021-07-27
8986	C	T	0.999946	GAC	D	0.54	GAT	D	0.46	SRR15544745	2021-07-27
11332	A	G	0.999859	GTA	V	0.12	GTG	V	0.46	SRR15544745	2021-07-27
17550	C	T	0.999708	CTC	L	0.2	CTT	L	0.13	SRR15544745	2021-07-27
22801	G	T	0.997382	GGG	G	0.25	GGT	G	0.16	SRR15544745	2021-07-27
27507	A	C	0.999808	GGA	G	0.25	GGC	G	0.34	SRR15544745	2021-07-27
1684	C	T	0.999656	ATC	I	0.47	ATT	I	0.36	SRR15544746	2021-07-27
3037	C	T	1	TTC	F	0.54	TTT	F	0.46	SRR15544746	2021-07-27
8986	C	T	1	GAC	D	0.54	GAT	D	0.46	SRR15544746	2021-07-27
11332	A	G	0.999723	GTA	V	0.12	GTG	V	0.46	SRR15544746	2021-07-27
11563	C	T	0.893217	TGC	C	0.54	TGT	C	0.46	SRR15544746	2021-07-27
14469	A	T	0.999322	TCA	S	0.15	TCT	S	0.19	SRR15544746	2021-07-27
14649	C	T	0.999709	AAC	N	0.53	AAT	N	0.47	SRR15544746	2021-07-27
3037	C	T	0.999818	TTC	F	0.54	TTT	F	0.46	SRR15544748	2021-07-27
8986	C	T	0.999659	GAC	D	0.54	GAT	D	0.46	SRR15544748	2021-07-27
11332	A	G	0.999914	GTA	V	0.12	GTG	V	0.46	SRR15544748	2021-07-27
24208	C	T	0.999669	ATC	I	0.47	ATT	I	0.36	SRR15544748	2021-07-27
27291	T	C	0.999772	GAT	D	0.46	GAC	D	0.54	SRR15544748	2021-07-27
920	C	T	0.0766973	CTG	L	0.4	TTG	L	0.13	SRR15544749	2021-07-27
3037	C	T	1	TTC	F	0.54	TTT	F	0.46	SRR15544749	2021-07-27
3607	T	C	0.0816327	TGT	C	0.46	TGC	C	0.54	SRR15544749	2021-07-27
8986	C	T	1	GAC	D	0.54	GAT	D	0.46	SRR15544749	2021-07-27
10243	T	C	0.0594623	AAT	N	0.47	AAC	N	0.53	SRR15544749	2021-07-27
11332	A	G	0.999897	GTA	V	0.12	GTG	V	0.46	SRR15544749	2021-07-27
12985	T	C	0.0681617	GGT	G	0.16	GGC	G	0.34	SRR15544749	2021-07-27
15024	C	T	0.221311	TTC	F	0.54	TTT	F	0.46	SRR15544749	2021-07-27
18348	C	T	0.181544	ACC	T	0.36	ACT	T	0.25	SRR15544749	2021-07-27
18525	G	T	0.181359	GTG	V	0.46	GTT	V	0.18	SRR15544749	2021-07-27
19269	C	T	0.999897	AAC	N	0.53	AAT	N	0.47	SRR15544749	2021-07-27
19755	T	C	0.0588993	AAT	N	0.47	AAC	N	0.53	SRR15544749	2021-07-27
24259	T	C	0.0566357	GCT	A	0.27	GCC	A	0.4	SRR15544749	2021-07-27
27507	A	C	1	GGA	G	0.25	GGC	G	0.34	SRR15544749	2021-07-27
1267	C	T	0.999748	GGC	G	0.34	GGT	G	0.16	SRR15544751	2021-07-27
3037	C	T	0.999665	TTC	F	0.54	TTT	F	0.46	SRR15544751	2021-07-27
7312	G	A	0.103789	TTG	L	0.13	TTA	L	0.08	SRR15544751	2021-07-27
12946	T	C	0.999891	TAT	Y	0.44	TAC	Y	0.56	SRR15544751	2021-07-27
18939	T	C	0.999634	GGT	G	0.16	GGC	G	0.34	SRR15544751	2021-07-27
19875	C	T	0.999783	ATC	I	0.47	ATT	I	0.36	SRR15544751	2021-07-27
20262	A	G	0.99991	TTA	L	0.08	TTG	L	0.13	SRR15544751	2021-07-27
3037	C	T	1	TTC	F	0.54	TTT	F	0.46	SRR15544753	2021-07-27
8986	C	T	1	GAC	D	0.54	GAT	D	0.46	SRR15544753	2021-07-27
11332	A	G	0.999546	GTA	V	0.12	GTG	V	0.46	SRR15544753	2021-07-27
3037	C	T	0.998753	TTC	F	0.54	TTT	F	0.46	SRR15544756	2021-07-27
8986	C	T	0.999938	GAC	D	0.54	GAT	D	0.46	SRR15544756	2021-07-27
11332	A	G	0.99991	GTA	V	0.12	GTG	V	0.46	SRR15544756	2021-07-27
25096	C	T	0.999786	AAC	N	0.53	AAT	N	0.47	SRR15544756	2021-07-27
3037	C	T	0.999796	TTC	F	0.54	TTT	F	0.46	SRR15544760	2021-07-27
8986	C	T	0.999927	GAC	D	0.54	GAT	D	0.46	SRR15544760	2021-07-27
11332	A	G	0.999879	GTA	V	0.12	GTG	V	0.46	SRR15544760	2021-07-27
1471	C	T	1	CGC	R	0.18	CGT	R	0.08	SRR15544761	2021-07-27
3037	C	T	1	TTC	F	0.54	TTT	F	0.46	SRR15544761	2021-07-27
8986	C	T	1	GAC	D	0.54	GAT	D	0.46	SRR15544761	2021-07-27
11332	A	G	0.999961	GTA	V	0.12	GTG	V	0.46	SRR15544761	2021-07-27
12310	G	A	0.0938583	CAG	Q	0.73	CAA	Q	0.27	SRR15544761	2021-07-27
15114	T	C	0.224939	GCT	A	0.27	GCC	A	0.4	SRR15544761	2021-07-27
15240	C	T	0.148605	AAC	N	0.53	AAT	N	0.47	SRR15544761	2021-07-27
15543	G	T	0.0652633	ACG	T	0.11	ACT	T	0.25	SRR15544761	2021-07-27
17274	C	T	0.0903567	TTC	F	0.54	TTT	F	0.46	SRR15544761	2021-07-27
17352	C	T	0.0823168	GTC	V	0.24	GTT	V	0.18	SRR15544761	2021-07-27
20328	T	G	0.123506	GTT	V	0.18	GTG	V	0.46	SRR15544761	2021-07-27
22573	T	C	0.0875932	CCT	P	0.29	CCC	P	0.32	SRR15544761	2021-07-27
24787	C	T	0.270984	TTC	F	0.54	TTT	F	0.46	SRR15544761	2021-07-27
29050	G	A	0.999179	CGG	R	0.2	CGA	R	0.11	SRR15544761	2021-07-27
29473	G	A	1	TTG	L	0.13	TTA	L	0.08	SRR15544761	2021-07-27
29509	C	T	1	AGC	S	0.24	AGT	S	0.15	SRR15544761	2021-07-27
1594	C	T	0.0773073	TCC	S	0.22	TCT	S	0.19	SRR15544763	2021-07-27
3037	C	T	0.99981	TTC	F	0.54	TTT	F	0.46	SRR15544763	2021-07-27
8986	C	T	0.999745	GAC	D	0.54	GAT	D	0.46	SRR15544763	2021-07-27
11332	A	G	0.999921	GTA	V	0.12	GTG	V	0.46	SRR15544763	2021-07-27
15222	C	T	0.99989	TTC	F	0.54	TTT	F	0.46	SRR15544763	2021-07-27
27507	A	C	0.999664	GGA	G	0.25	GGC	G	0.34	SRR15544763	2021-07-27
3037	C	T	0.99978	TTC	F	0.54	TTT	F	0.46	SRR15544767	2021-07-27
6040	C	T	0.999393	TTC	F	0.54	TTT	F	0.46	SRR15544767	2021-07-27
8986	C	T	0.999852	GAC	D	0.54	GAT	D	0.46	SRR15544767	2021-07-27
11332	A	G	0.999929	GTA	V	0.12	GTG	V	0.46	SRR15544767	2021-07-27
3037	C	T	1	TTC	F	0.54	TTT	F	0.46	SRR15544768	2021-07-27
6040	C	T	1	TTC	F	0.54	TTT	F	0.46	SRR15544768	2021-07-27
8986	C	T	1	GAC	D	0.54	GAT	D	0.46	SRR15544768	2021-07-27
11332	A	G	0.999807	GTA	V	0.12	GTG	V	0.46	SRR15544768	2021-07-27
2509	C	T	0.991002	CCC	P	0.32	CCT	P	0.29	SRR15544769	2021-07-27
3037	C	T	1	TTC	F	0.54	TTT	F	0.46	SRR15544769	2021-07-27
3994	G	A	0.99981	CTG	L	0.4	CTA	L	0.07	SRR15544769	2021-07-27
5539	G	A	0.999424	CAG	Q	0.73	CAA	Q	0.27	SRR15544769	2021-07-27
5584	A	G	0.941967	ACA	T	0.28	ACG	T	0.11	SRR15544769	2021-07-27
13019	C	T	0.954756	CTA	L	0.07	TTA	L	0.08	SRR15544769	2021-07-27
25413	C	T	0.999682	ATC	I	0.47	ATT	I	0.36	SRR15544769	2021-07-27
26570	C	T	0.729302	CTC	L	0.2	CTT	L	0.13	SRR15544769	2021-07-27
29614	C	T	0.999862	TGC	C	0.54	TGT	C	0.46	SRR15544769	2021-07-27
3037	C	T	0.999936	TTC	F	0.54	TTT	F	0.46	SRR15544770	2021-07-27
6040	C	T	0.999639	TTC	F	0.54	TTT	F	0.46	SRR15544770	2021-07-27
8986	C	T	0.999882	GAC	D	0.54	GAT	D	0.46	SRR15544770	2021-07-27
11332	A	G	0.999818	GTA	V	0.12	GTG	V	0.46	SRR15544770	2021-07-27
11782	A	G	0.999952	AAA	K	0.43	AAG	K	0.57	SRR15544770	2021-07-27
12622	A	G	0.110177	TCA	S	0.15	TCG	S	0.05	SRR15544770	2021-07-27
3037	C	T	0.999788	TTC	F	0.54	TTT	F	0.46	SRR15544771	2021-07-27
8986	C	T	0.999683	GAC	D	0.54	GAT	D	0.46	SRR15544771	2021-07-27
11332	A	G	0.999904	GTA	V	0.12	GTG	V	0.46	SRR15544771	2021-07-27
12890	C	T	0.999784	CTG	L	0.4	TTG	L	0.13	SRR15544771	2021-07-27
27507	A	C	0.999686	GGA	G	0.25	GGC	G	0.34	SRR15544771	2021-07-27
3037	C	T	1	TTC	F	0.54	TTT	F	0.46	SRR15544772	2021-07-27
8986	C	T	1	GAC	D	0.54	GAT	D	0.46	SRR15544772	2021-07-27
10408	C	T	1	TAC	Y	0.56	TAT	Y	0.44	SRR15544772	2021-07-27
11332	A	G	0.999934	GTA	V	0.12	GTG	V	0.46	SRR15544772	2021-07-27
27507	A	C	0.999596	GGA	G	0.25	GGC	G	0.34	SRR15544772	2021-07-27
3037	C	T	0.99963	TTC	F	0.54	TTT	F	0.46	SRR15544773	2021-07-27
8986	C	T	1	GAC	D	0.54	GAT	D	0.46	SRR15544773	2021-07-27
11332	A	G	1	GTA	V	0.12	GTG	V	0.46	SRR15544773	2021-07-27
12068	C	T	0.599154	CTG	L	0.4	TTG	L	0.13	SRR15544773	2021-07-27
20079	A	G	1	CCA	P	0.28	CCG	P	0.11	SRR15544773	2021-07-27
1471	C	T	1	CGC	R	0.18	CGT	R	0.08	SRR15544774	2021-07-27
3037	C	T	1	TTC	F	0.54	TTT	F	0.46	SRR15544774	2021-07-27
8986	C	T	1	GAC	D	0.54	GAT	D	0.46	SRR15544774	2021-07-27
11332	A	G	0.999885	GTA	V	0.12	GTG	V	0.46	SRR15544774	2021-07-27
27920	C	T	0.999518	ATC	I	0.47	ATT	I	0.36	SRR15544774	2021-07-27
3037	C	T	0.999859	TTC	F	0.54	TTT	F	0.46	SRR15544775	2021-07-27
8986	C	T	0.999574	GAC	D	0.54	GAT	D	0.46	SRR15544775	2021-07-27
11332	A	G	0.999812	GTA	V	0.12	GTG	V	0.46	SRR15544775	2021-07-27
18360	A	G	0.999934	TTA	L	0.08	TTG	L	0.13	SRR15544775	2021-07-27
24208	C	T	1	ATC	I	0.47	ATT	I	0.36	SRR15544775	2021-07-27
2296	A	G	0.999868	ACA	T	0.28	ACG	T	0.11	SRR15544776	2021-07-27
3037	C	T	0.999733	TTC	F	0.54	TTT	F	0.46	SRR15544776	2021-07-27
6040	C	T	0.999592	TTC	F	0.54	TTT	F	0.46	SRR15544776	2021-07-27
8710	T	C	0.999478	GGT	G	0.16	GGC	G	0.34	SRR15544776	2021-07-27
8986	C	T	1	GAC	D	0.54	GAT	D	0.46	SRR15544776	2021-07-27
11332	A	G	0.999933	GTA	V	0.12	GTG	V	0.46	SRR15544776	2021-07-27
16692	T	C	0.999906	GCT	A	0.27	GCC	A	0.4	SRR15544776	2021-07-27
17613	T	C	1	AAT	N	0.47	AAC	N	0.53	SRR15544776	2021-07-27
3037	C	T	0.999669	TTC	F	0.54	TTT	F	0.46	SRR15544777	2021-07-27
8986	C	T	0.999537	GAC	D	0.54	GAT	D	0.46	SRR15544777	2021-07-27
11332	A	G	0.999883	GTA	V	0.12	GTG	V	0.46	SRR15544777	2021-07-27
13965	C	T	0.869006	TAC	Y	0.56	TAT	Y	0.44	SRR15544777	2021-07-27
20937	G	T	0.999671	ACG	T	0.11	ACT	T	0.25	SRR15544777	2021-07-27
26645	C	T	0.999701	AAC	N	0.53	AAT	N	0.47	SRR15544777	2021-07-27
1267	C	T	0.999841	GGC	G	0.34	GGT	G	0.16	SRR15544778	2021-07-27
3037	C	T	0.999666	TTC	F	0.54	TTT	F	0.46	SRR15544778	2021-07-27
12946	T	C	0.999505	TAT	Y	0.44	TAC	Y	0.56	SRR15544778	2021-07-27
18939	T	C	0.999368	GGT	G	0.16	GGC	G	0.34	SRR15544778	2021-07-27
19875	C	T	0.999788	ATC	I	0.47	ATT	I	0.36	SRR15544778	2021-07-27
20262	A	G	0.999864	TTA	L	0.08	TTG	L	0.13	SRR15544778	2021-07-27
3037	C	T	1	TTC	F	0.54	TTT	F	0.46	SRR15544780	2021-07-27
8986	C	T	1	GAC	D	0.54	GAT	D	0.46	SRR15544780	2021-07-27
11332	A	G	0.999819	GTA	V	0.12	GTG	V	0.46	SRR15544780	2021-07-27
21952	C	T	0.66	GTC	V	0.24	GTT	V	0.18	SRR15544780	2021-07-27
27507	A	C	1	GGA	G	0.25	GGC	G	0.34	SRR15544780	2021-07-27
3037	C	T	0.9998	TTC	F	0.54	TTT	F	0.46	SRR15544782	2021-07-27
5575	C	T	0.810274	TAC	Y	0.56	TAT	Y	0.44	SRR15544782	2021-07-27
6040	C	T	1	TTC	F	0.54	TTT	F	0.46	SRR15544782	2021-07-27
8986	C	T	1	GAC	D	0.54	GAT	D	0.46	SRR15544782	2021-07-27
11332	A	G	0.999795	GTA	V	0.12	GTG	V	0.46	SRR15544782	2021-07-27
3037	C	T	0.999813	TTC	F	0.54	TTT	F	0.46	SRR15544784	2021-07-27
6040	C	T	0.999708	TTC	F	0.54	TTT	F	0.46	SRR15544784	2021-07-27
8986	C	T	0.999685	GAC	D	0.54	GAT	D	0.46	SRR15544784	2021-07-27
11332	A	G	0.999893	GTA	V	0.12	GTG	V	0.46	SRR15544784	2021-07-27
683	C	T	0.999872	CTA	L	0.07	TTA	L	0.08	SRR15544786	2021-07-27
1267	C	T	0.999703	GGC	G	0.34	GGT	G	0.16	SRR15544786	2021-07-27
3037	C	T	0.999692	TTC	F	0.54	TTT	F	0.46	SRR15544786	2021-07-27
4246	C	T	0.99976	ACC	T	0.36	ACT	T	0.25	SRR15544786	2021-07-27
12946	T	C	0.99804	TAT	Y	0.44	TAC	Y	0.56	SRR15544786	2021-07-27
20262	A	G	0.99962	TTA	L	0.08	TTG	L	0.13	SRR15544786	2021-07-27
25689	T	C	0.999509	GCT	A	0.27	GCC	A	0.4	SRR15544786	2021-07-27
26753	C	T	0.999622	ACC	T	0.36	ACT	T	0.25	SRR15544786	2021-07-27
26858	C	T	0.996408	TTC	F	0.54	TTT	F	0.46	SRR15544786	2021-07-27
3037	C	T	0.999832	TTC	F	0.54	TTT	F	0.46	SRR15544788	2021-07-27
4570	C	T	0.999745	ATC	I	0.47	ATT	I	0.36	SRR15544788	2021-07-27
8752	C	T	0.999813	AAC	N	0.53	AAT	N	0.47	SRR15544788	2021-07-27
8986	C	T	0.999888	GAC	D	0.54	GAT	D	0.46	SRR15544788	2021-07-27
11332	A	G	0.999849	GTA	V	0.12	GTG	V	0.46	SRR15544788	2021-07-27
20451	C	T	0.999829	AAC	N	0.53	AAT	N	0.47	SRR15544788	2021-07-27
23758	C	T	0.999879	ACC	T	0.36	ACT	T	0.25	SRR15544788	2021-07-27
26759	A	G	0.9999	GGA	G	0.25	GGG	G	0.25	SRR15544788	2021-07-27
27507	A	C	0.999895	GGA	G	0.25	GGC	G	0.34	SRR15544788	2021-07-27
733	T	C	0.999959	GAT	D	0.46	GAC	D	0.54	SRR15544789	2021-07-27
2749	C	T	0.999718	GAC	D	0.54	GAT	D	0.46	SRR15544789	2021-07-27
3037	C	T	0.999897	TTC	F	0.54	TTT	F	0.46	SRR15544789	2021-07-27
6319	A	G	0.999864	CCA	P	0.28	CCG	P	0.11	SRR15544789	2021-07-27
6613	A	G	1	GTA	V	0.12	GTG	V	0.46	SRR15544789	2021-07-27
12778	C	T	0.999853	TAC	Y	0.56	TAT	Y	0.44	SRR15544789	2021-07-27
13860	C	T	0.999837	GAC	D	0.54	GAT	D	0.46	SRR15544789	2021-07-27
18570	C	T	0.999821	CTC	L	0.2	CTT	L	0.13	SRR15544789	2021-07-27
19983	C	T	0.999595	GTC	V	0.24	GTT	V	0.18	SRR15544789	2021-07-27
22945	C	T	0.998816	CTC	L	0.2	CTT	L	0.13	SRR15544789	2021-07-27
28882	G	A	1	AGG	R	0.21	AGA	R	0.21	SRR15544789	2021-07-27
3037	C	T	0.999824	TTC	F	0.54	TTT	F	0.46	SRR15544791	2021-07-27
6040	C	T	0.999267	TTC	F	0.54	TTT	F	0.46	SRR15544791	2021-07-27
7156	T	C	0.99989	TCT	S	0.19	TCC	S	0.22	SRR15544791	2021-07-27
8986	C	T	0.99985	GAC	D	0.54	GAT	D	0.46	SRR15544791	2021-07-27
11332	A	G	0.999936	GTA	V	0.12	GTG	V	0.46	SRR15544791	2021-07-27
13584	C	T	0.999856	TTC	F	0.54	TTT	F	0.46	SRR15544791	2021-07-27
3037	C	T	0.999653	TTC	F	0.54	TTT	F	0.46	SRR15544792	2021-07-27
8986	C	T	0.999856	GAC	D	0.54	GAT	D	0.46	SRR15544792	2021-07-27
11332	A	G	0.999894	GTA	V	0.12	GTG	V	0.46	SRR15544792	2021-07-27
21012	A	G	0.999699	GTA	V	0.12	GTG	V	0.46	SRR15544792	2021-07-27
27507	A	C	0.999605	GGA	G	0.25	GGC	G	0.34	SRR15544792	2021-07-27
29311	C	T	0.99507	TTC	F	0.54	TTT	F	0.46	SRR15544792	2021-07-27
3037	C	T	1	TTC	F	0.54	TTT	F	0.46	SRR15544793	2021-07-27
8986	C	T	1	GAC	D	0.54	GAT	D	0.46	SRR15544793	2021-07-27
11332	A	G	0.999884	GTA	V	0.12	GTG	V	0.46	SRR15544793	2021-07-27
24208	C	T	0.99727	ATC	I	0.47	ATT	I	0.36	SRR15544793	2021-07-27
3037	C	T	1	TTC	F	0.54	TTT	F	0.46	SRR15544794	2021-07-27
8986	C	T	1	GAC	D	0.54	GAT	D	0.46	SRR15544794	2021-07-27
9340	T	C	1	AAT	N	0.47	AAC	N	0.53	SRR15544794	2021-07-27
11332	A	G	0.999827	GTA	V	0.12	GTG	V	0.46	SRR15544794	2021-07-27
27507	A	C	1	GGA	G	0.25	GGC	G	0.34	SRR15544794	2021-07-27
3037	C	T	1	TTC	F	0.54	TTT	F	0.46	SRR15544795	2021-07-27
6853	T	C	1	ACT	T	0.25	ACC	T	0.36	SRR15544795	2021-07-27
6968	C	T	0.218605	CTA	L	0.07	TTA	L	0.08	SRR15544795	2021-07-27
8986	C	T	1	GAC	D	0.54	GAT	D	0.46	SRR15544795	2021-07-27
11332	A	G	1	GTA	V	0.12	GTG	V	0.46	SRR15544795	2021-07-27
15435	A	G	1	GAA	E	0.42	GAG	E	0.58	SRR15544795	2021-07-27
3037	C	T	1	TTC	F	0.54	TTT	F	0.46	SRR15544796	2021-07-27
5584	A	G	0.826147	ACA	T	0.28	ACG	T	0.11	SRR15544796	2021-07-27
13019	C	T	0.719117	CTA	L	0.07	TTA	L	0.08	SRR15544796	2021-07-27
21622	C	T	0.999854	ACC	T	0.36	ACT	T	0.25	SRR15544796	2021-07-27
3037	C	T	0.999606	TTC	F	0.54	TTT	F	0.46	SRR15544797	2021-07-29
8986	C	T	0.999576	GAC	D	0.54	GAT	D	0.46	SRR15544797	2021-07-29
9979	C	T	0.999832	CTC	L	0.2	CTT	L	0.13	SRR15544797	2021-07-29
11332	A	G	0.999829	GTA	V	0.12	GTG	V	0.46	SRR15544797	2021-07-29
15654	C	T	0.99984	GAC	D	0.54	GAT	D	0.46	SRR15544797	2021-07-29
1684	C	T	0.999916	ATC	I	0.47	ATT	I	0.36	SRR15544799	2021-07-28
3037	C	T	1	TTC	F	0.54	TTT	F	0.46	SRR15544799	2021-07-28
5584	A	G	0.994002	ACA	T	0.28	ACG	T	0.11	SRR15544799	2021-07-28
12049	C	T	0.99958	AAC	N	0.53	AAT	N	0.47	SRR15544799	2021-07-28
13019	C	T	0.992457	CTA	L	0.07	TTA	L	0.08	SRR15544799	2021-07-28
21405	A	G	1	AAA	K	0.43	AAG	K	0.57	SRR15544799	2021-07-28
3037	C	T	1	TTC	F	0.54	TTT	F	0.46	SRR15544800	2021-07-29
5584	A	G	0.997156	ACA	T	0.28	ACG	T	0.11	SRR15544800	2021-07-29
7393	G	T	0.999753	CCG	P	0.11	CCT	P	0.29	SRR15544800	2021-07-29
13019	C	T	0.99426	CTA	L	0.07	TTA	L	0.08	SRR15544800	2021-07-29
21622	C	T	1	ACC	T	0.36	ACT	T	0.25	SRR15544800	2021-07-29
27516	G	A	1	GAG	E	0.58	GAA	E	0.42	SRR15544800	2021-07-29
1684	C	T	1	ATC	I	0.47	ATT	I	0.36	SRR15544803	2021-07-29
3037	C	T	1	TTC	F	0.54	TTT	F	0.46	SRR15544803	2021-07-29
5584	A	G	0.999002	ACA	T	0.28	ACG	T	0.11	SRR15544803	2021-07-29
9532	C	T	0.102815	TTC	F	0.54	TTT	F	0.46	SRR15544803	2021-07-29
11074	C	T	0.999234	TTC	F	0.54	TTT	F	0.46	SRR15544803	2021-07-29
12049	C	T	1	AAC	N	0.53	AAT	N	0.47	SRR15544803	2021-07-29
13019	C	T	0.995016	CTA	L	0.07	TTA	L	0.08	SRR15544803	2021-07-29
17766	C	T	0.141561	GTC	V	0.24	GTT	V	0.18	SRR15544803	2021-07-29
25836	C	T	0.996219	TGC	C	0.54	TGT	C	0.46	SRR15544803	2021-07-29
3037	C	T	1	TTC	F	0.54	TTT	F	0.46	SRR15544804	2021-07-29
8956	C	T	0.99622	TAC	Y	0.56	TAT	Y	0.44	SRR15544804	2021-07-29
8986	C	T	0.999749	GAC	D	0.54	GAT	D	0.46	SRR15544804	2021-07-29
10210	T	C	1	CCT	P	0.29	CCC	P	0.32	SRR15544804	2021-07-29
11332	A	G	0.999817	GTA	V	0.12	GTG	V	0.46	SRR15544804	2021-07-29
18657	C	T	0.819505	ACC	T	0.36	ACT	T	0.25	SRR15544804	2021-07-29
24208	C	T	0.999711	ATC	I	0.47	ATT	I	0.36	SRR15544804	2021-07-29
27005	C	T	0.99984	ATC	I	0.47	ATT	I	0.36	SRR15544804	2021-07-29
3037	C	T	1	TTC	F	0.54	TTT	F	0.46	SRR15544805	2021-07-29
8242	T	C	0.999912	CAT	H	0.42	CAC	H	0.58	SRR15544805	2021-07-29
8986	C	T	0.999071	GAC	D	0.54	GAT	D	0.46	SRR15544805	2021-07-29
11332	A	G	0.999855	GTA	V	0.12	GTG	V	0.46	SRR15544805	2021-07-29
14712	G	T	0.999884	GTG	V	0.46	GTT	V	0.18	SRR15544805	2021-07-29
18471	T	C	1	GAT	D	0.46	GAC	D	0.54	SRR15544805	2021-07-29
23893	C	T	0.999874	AAC	N	0.53	AAT	N	0.47	SRR15544805	2021-07-29
24208	C	T	1	ATC	I	0.47	ATT	I	0.36	SRR15544805	2021-07-29
3037	C	T	0.999695	TTC	F	0.54	TTT	F	0.46	SRR15544808	2021-07-29
8986	C	T	0.999909	GAC	D	0.54	GAT	D	0.46	SRR15544808	2021-07-29
11332	A	G	0.999903	GTA	V	0.12	GTG	V	0.46	SRR15544808	2021-07-29
27507	A	C	0.999629	GGA	G	0.25	GGC	G	0.34	SRR15544808	2021-07-29
2083	T	C	0.999931	GTT	V	0.18	GTC	V	0.24	SRR15544809	2021-07-29
3037	C	T	0.999825	TTC	F	0.54	TTT	F	0.46	SRR15544809	2021-07-29
6229	A	G	0.999837	AAA	K	0.43	AAG	K	0.57	SRR15544809	2021-07-29
8986	C	T	0.999688	GAC	D	0.54	GAT	D	0.46	SRR15544809	2021-07-29
11332	A	G	0.999804	GTA	V	0.12	GTG	V	0.46	SRR15544809	2021-07-29
15654	C	T	0.0592724	GAC	D	0.54	GAT	D	0.46	SRR15544809	2021-07-29
23284	T	C	0.99952	GAT	D	0.46	GAC	D	0.54	SRR15544809	2021-07-29
25339	C	T	0.999186	GAC	D	0.54	GAT	D	0.46	SRR15544809	2021-07-29
25716	T	C	0.999803	CTT	L	0.13	CTC	L	0.2	SRR15544809	2021-07-29
29050	G	A	0.989014	CGG	R	0.2	CGA	R	0.11	SRR15544809	2021-07-29
29509	C	T	0.998804	AGC	S	0.24	AGT	S	0.15	SRR15544809	2021-07-29
2083	T	C	0.999905	GTT	V	0.18	GTC	V	0.24	SRR15544810	2021-07-29
3037	C	T	0.999861	TTC	F	0.54	TTT	F	0.46	SRR15544810	2021-07-29
6229	A	G	0.999835	AAA	K	0.43	AAG	K	0.57	SRR15544810	2021-07-29
8986	C	T	0.999904	GAC	D	0.54	GAT	D	0.46	SRR15544810	2021-07-29
11332	A	G	0.999917	GTA	V	0.12	GTG	V	0.46	SRR15544810	2021-07-29
23284	T	C	0.999401	GAT	D	0.46	GAC	D	0.54	SRR15544810	2021-07-29
25339	C	T	0.999581	GAC	D	0.54	GAT	D	0.46	SRR15544810	2021-07-29
29050	G	A	0.996937	CGG	R	0.2	CGA	R	0.11	SRR15544810	2021-07-29
29509	C	T	1	AGC	S	0.24	AGT	S	0.15	SRR15544810	2021-07-29
2083	T	C	0.999748	GTT	V	0.18	GTC	V	0.24	SRR15544811	2021-07-29
3037	C	T	0.999842	TTC	F	0.54	TTT	F	0.46	SRR15544811	2021-07-29
6229	A	G	0.99991	AAA	K	0.43	AAG	K	0.57	SRR15544811	2021-07-29
8986	C	T	0.999698	GAC	D	0.54	GAT	D	0.46	SRR15544811	2021-07-29
11332	A	G	0.999828	GTA	V	0.12	GTG	V	0.46	SRR15544811	2021-07-29
23284	T	C	0.999652	GAT	D	0.46	GAC	D	0.54	SRR15544811	2021-07-29
25339	C	T	0.999649	GAC	D	0.54	GAT	D	0.46	SRR15544811	2021-07-29
25716	T	C	0.999799	CTT	L	0.13	CTC	L	0.2	SRR15544811	2021-07-29
29050	G	A	0.997428	CGG	R	0.2	CGA	R	0.11	SRR15544811	2021-07-29
29509	C	T	0.997558	AGC	S	0.24	AGT	S	0.15	SRR15544811	2021-07-29
2083	T	C	0.999924	GTT	V	0.18	GTC	V	0.24	SRR15544813	2021-07-29
3037	C	T	0.9998	TTC	F	0.54	TTT	F	0.46	SRR15544813	2021-07-29
6229	A	G	0.999898	AAA	K	0.43	AAG	K	0.57	SRR15544813	2021-07-29
8986	C	T	0.999871	GAC	D	0.54	GAT	D	0.46	SRR15544813	2021-07-29
11332	A	G	0.999887	GTA	V	0.12	GTG	V	0.46	SRR15544813	2021-07-29
16134	C	T	0.999195	CAC	H	0.58	CAT	H	0.42	SRR15544813	2021-07-29
23284	T	C	0.999721	GAT	D	0.46	GAC	D	0.54	SRR15544813	2021-07-29
25339	C	T	0.99943	GAC	D	0.54	GAT	D	0.46	SRR15544813	2021-07-29
29050	G	A	0.998264	CGG	R	0.2	CGA	R	0.11	SRR15544813	2021-07-29
29509	C	T	0.999332	AGC	S	0.24	AGT	S	0.15	SRR15544813	2021-07-29
2083	T	C	0.999773	GTT	V	0.18	GTC	V	0.24	SRR15544814	2021-07-29
3037	C	T	0.999754	TTC	F	0.54	TTT	F	0.46	SRR15544814	2021-07-29
6229	A	G	0.999947	AAA	K	0.43	AAG	K	0.57	SRR15544814	2021-07-29
8986	C	T	0.999801	GAC	D	0.54	GAT	D	0.46	SRR15544814	2021-07-29
11332	A	G	0.999902	GTA	V	0.12	GTG	V	0.46	SRR15544814	2021-07-29
23284	T	C	0.999877	GAT	D	0.46	GAC	D	0.54	SRR15544814	2021-07-29
25339	C	T	0.999101	GAC	D	0.54	GAT	D	0.46	SRR15544814	2021-07-29
25716	T	C	0.999952	CTT	L	0.13	CTC	L	0.2	SRR15544814	2021-07-29
29050	G	A	0.999466	CGG	R	0.2	CGA	R	0.11	SRR15544814	2021-07-29
29509	C	T	0.999248	AGC	S	0.24	AGT	S	0.15	SRR15544814	2021-07-29
826	T	C	0.999849	GAT	D	0.46	GAC	D	0.54	SRR15544815	2021-07-28
3037	C	T	1	TTC	F	0.54	TTT	F	0.46	SRR15544815	2021-07-28
4321	C	T	0.999526	GCC	A	0.4	GCT	A	0.27	SRR15544815	2021-07-28
8986	C	T	1	GAC	D	0.54	GAT	D	0.46	SRR15544815	2021-07-28
10654	T	C	0.0521557	ATT	I	0.36	ATC	I	0.47	SRR15544815	2021-07-28
10747	C	T	0.0549166	AAC	N	0.53	AAT	N	0.47	SRR15544815	2021-07-28
11332	A	G	0.999839	GTA	V	0.12	GTG	V	0.46	SRR15544815	2021-07-28
12430	T	C	0.0597573	GGT	G	0.16	GGC	G	0.34	SRR15544815	2021-07-28
29167	C	T	1	TAC	Y	0.56	TAT	Y	0.44	SRR15544815	2021-07-28
2083	T	C	0.999778	GTT	V	0.18	GTC	V	0.24	SRR15544816	2021-07-29
3037	C	T	0.999687	TTC	F	0.54	TTT	F	0.46	SRR15544816	2021-07-29
6229	A	G	0.999869	AAA	K	0.43	AAG	K	0.57	SRR15544816	2021-07-29
8986	C	T	1	GAC	D	0.54	GAT	D	0.46	SRR15544816	2021-07-29
11332	A	G	0.999906	GTA	V	0.12	GTG	V	0.46	SRR15544816	2021-07-29
16134	C	T	0.999038	CAC	H	0.58	CAT	H	0.42	SRR15544816	2021-07-29
23284	T	C	0.999703	GAT	D	0.46	GAC	D	0.54	SRR15544816	2021-07-29
25339	C	T	0.999283	GAC	D	0.54	GAT	D	0.46	SRR15544816	2021-07-29
28933	T	C	0.0709364	GCT	A	0.27	GCC	A	0.4	SRR15544816	2021-07-29
29050	G	A	0.997531	CGG	R	0.2	CGA	R	0.11	SRR15544816	2021-07-29
29509	C	T	0.999644	AGC	S	0.24	AGT	S	0.15	SRR15544816	2021-07-29
1684	C	T	1	ATC	I	0.47	ATT	I	0.36	SRR15544819	2021-07-29
3037	C	T	1	TTC	F	0.54	TTT	F	0.46	SRR15544819	2021-07-29
5584	A	G	0.991348	ACA	T	0.28	ACG	T	0.11	SRR15544819	2021-07-29
12049	C	T	1	AAC	N	0.53	AAT	N	0.47	SRR15544819	2021-07-29
13019	C	T	0.908204	CTA	L	0.07	TTA	L	0.08	SRR15544819	2021-07-29
3037	C	T	0.999314	TTC	F	0.54	TTT	F	0.46	SRR15544820	2021-07-29
4012	C	T	0.999924	CTC	L	0.2	CTT	L	0.13	SRR15544820	2021-07-29
8986	C	T	0.999772	GAC	D	0.54	GAT	D	0.46	SRR15544820	2021-07-29
11332	A	G	0.999919	GTA	V	0.12	GTG	V	0.46	SRR15544820	2021-07-29
11455	C	T	0.999767	GCC	A	0.4	GCT	A	0.27	SRR15544820	2021-07-29
13701	T	C	0.999891	TAT	Y	0.44	TAC	Y	0.56	SRR15544820	2021-07-29
15141	C	T	0.999749	ACC	T	0.36	ACT	T	0.25	SRR15544820	2021-07-29
23284	T	C	0.999671	GAT	D	0.46	GAC	D	0.54	SRR15544820	2021-07-29
25339	C	T	0.998954	GAC	D	0.54	GAT	D	0.46	SRR15544820	2021-07-29
29050	G	A	0.993356	CGG	R	0.2	CGA	R	0.11	SRR15544820	2021-07-29
29509	C	T	0.998493	AGC	S	0.24	AGT	S	0.15	SRR15544820	2021-07-29
3037	C	T	0.999779	TTC	F	0.54	TTT	F	0.46	SRR15544821	2021-07-29
5584	A	G	0.994815	ACA	T	0.28	ACG	T	0.11	SRR15544821	2021-07-29
13019	C	T	0.997202	CTA	L	0.07	TTA	L	0.08	SRR15544821	2021-07-29
18663	T	C	0.992787	TGT	C	0.46	TGC	C	0.54	SRR15544821	2021-07-29
21622	C	T	1	ACC	T	0.36	ACT	T	0.25	SRR15544821	2021-07-29
3037	C	T	0.999787	TTC	F	0.54	TTT	F	0.46	SRR15544822	2021-07-29
4126	G	C	0.999902	GTG	V	0.46	GTC	V	0.24	SRR15544822	2021-07-29
8986	C	T	0.999701	GAC	D	0.54	GAT	D	0.46	SRR15544822	2021-07-29
11332	A	G	0.999912	GTA	V	0.12	GTG	V	0.46	SRR15544822	2021-07-29
21736	C	T	0.890157	TTC	F	0.54	TTT	F	0.46	SRR15544822	2021-07-29
24208	C	T	0.998512	ATC	I	0.47	ATT	I	0.36	SRR15544822	2021-07-29
27291	T	C	1	GAT	D	0.46	GAC	D	0.54	SRR15544822	2021-07-29
3037	C	T	1	TTC	F	0.54	TTT	F	0.46	SRR15544823	2021-07-29
6634	T	C	0.998586	GCT	A	0.27	GCC	A	0.4	SRR15544823	2021-07-29
6661	T	C	0.999452	AGT	S	0.15	AGC	S	0.24	SRR15544823	2021-07-29
8986	C	T	0.999789	GAC	D	0.54	GAT	D	0.46	SRR15544823	2021-07-29
11332	A	G	0.999928	GTA	V	0.12	GTG	V	0.46	SRR15544823	2021-07-29
24208	C	T	0.999822	ATC	I	0.47	ATT	I	0.36	SRR15544823	2021-07-29
27291	T	C	0.999863	GAT	D	0.46	GAC	D	0.54	SRR15544823	2021-07-29
3037	C	T	0.999769	TTC	F	0.54	TTT	F	0.46	SRR15544824	2021-07-29
6040	C	T	1	TTC	F	0.54	TTT	F	0.46	SRR15544824	2021-07-29
8986	C	T	0.999604	GAC	D	0.54	GAT	D	0.46	SRR15544824	2021-07-29
9778	C	T	0.132478	TCC	S	0.22	TCT	S	0.19	SRR15544824	2021-07-29
11332	A	G	0.999894	GTA	V	0.12	GTG	V	0.46	SRR15544824	2021-07-29
1267	C	T	0.999826	GGC	G	0.34	GGT	G	0.16	SRR15544826	2021-07-29
3037	C	T	0.999682	TTC	F	0.54	TTT	F	0.46	SRR15544826	2021-07-29
5284	C	T	0.995122	AAC	N	0.53	AAT	N	0.47	SRR15544826	2021-07-29
10870	G	T	0.999831	CTG	L	0.4	CTT	L	0.13	SRR15544826	2021-07-29
12946	T	C	0.99992	TAT	Y	0.44	TAC	Y	0.56	SRR15544826	2021-07-29
20262	A	G	0.999832	TTA	L	0.08	TTG	L	0.13	SRR15544826	2021-07-29
3037	C	T	0.999772	TTC	F	0.54	TTT	F	0.46	SRR15544827	2021-07-29
6040	C	T	0.99882	TTC	F	0.54	TTT	F	0.46	SRR15544827	2021-07-29
8986	C	T	0.999886	GAC	D	0.54	GAT	D	0.46	SRR15544827	2021-07-29
11332	A	G	0.999834	GTA	V	0.12	GTG	V	0.46	SRR15544827	2021-07-29
23608	G	T	0.99938	CGG	R	0.2	CGT	R	0.08	SRR15544827	2021-07-29
26151	C	T	0.99992	TCC	S	0.22	TCT	S	0.19	SRR15544827	2021-07-29
3037	C	T	0.999836	TTC	F	0.54	TTT	F	0.46	SRR15544828	2021-07-28
8956	C	T	0.998847	TAC	Y	0.56	TAT	Y	0.44	SRR15544828	2021-07-28
8986	C	T	0.999356	GAC	D	0.54	GAT	D	0.46	SRR15544828	2021-07-28
11332	A	G	0.999913	GTA	V	0.12	GTG	V	0.46	SRR15544828	2021-07-28
13297	C	T	0.999865	GAC	D	0.54	GAT	D	0.46	SRR15544828	2021-07-28
18657	C	T	0.973197	ACC	T	0.36	ACT	T	0.25	SRR15544828	2021-07-28
24208	C	T	0.999872	ATC	I	0.47	ATT	I	0.36	SRR15544828	2021-07-28
24811	T	C	0.0797088	CAT	H	0.42	CAC	H	0.58	SRR15544828	2021-07-28
27005	C	T	0.999282	ATC	I	0.47	ATT	I	0.36	SRR15544828	2021-07-28
3037	C	T	0.999917	TTC	F	0.54	TTT	F	0.46	SRR15544829	2021-07-29
5584	A	G	0.845217	ACA	T	0.28	ACG	T	0.11	SRR15544829	2021-07-29
7393	G	T	0.944291	CCG	P	0.11	CCT	P	0.29	SRR15544829	2021-07-29
13019	C	T	0.818071	CTA	L	0.07	TTA	L	0.08	SRR15544829	2021-07-29
16269	G	A	0.96478	CAG	Q	0.73	CAA	Q	0.27	SRR15544829	2021-07-29
21622	C	T	0.957312	ACC	T	0.36	ACT	T	0.25	SRR15544829	2021-07-29
27516	G	A	0.815818	GAG	E	0.58	GAA	E	0.42	SRR15544829	2021-07-29
2911	T	G	1	ACT	T	0.25	ACG	T	0.11	SRR15544833	2021-07-27
3037	C	T	1	TTC	F	0.54	TTT	F	0.46	SRR15544833	2021-07-27
5584	A	G	0.985993	ACA	T	0.28	ACG	T	0.11	SRR15544833	2021-07-27
7063	C	T	0.199128	TAC	Y	0.56	TAT	Y	0.44	SRR15544833	2021-07-27
7819	C	T	0.0811184	CTC	L	0.2	CTT	L	0.13	SRR15544833	2021-07-27
13019	C	T	0.99136	CTA	L	0.07	TTA	L	0.08	SRR15544833	2021-07-27
14361	T	C	1	ATT	I	0.36	ATC	I	0.47	SRR15544833	2021-07-27
26864	A	T	0.999785	CCA	P	0.28	CCT	P	0.29	SRR15544833	2021-07-27
3037	C	T	0.999889	TTC	F	0.54	TTT	F	0.46	SRR15544835	2021-07-26
8986	C	T	0.99991	GAC	D	0.54	GAT	D	0.46	SRR15544835	2021-07-26
10030	C	T	0.22682	ACC	T	0.36	ACT	T	0.25	SRR15544835	2021-07-26
10681	C	T	0.0524113	TAC	Y	0.56	TAT	Y	0.44	SRR15544835	2021-07-26
11332	A	G	0.999885	GTA	V	0.12	GTG	V	0.46	SRR15544835	2021-07-26
26606	C	T	0.99982	TTC	F	0.54	TTT	F	0.46	SRR15544835	2021-07-26
3037	C	T	0.99978	TTC	F	0.54	TTT	F	0.46	SRR15544836	2021-07-26
8752	C	T	0.999963	AAC	N	0.53	AAT	N	0.47	SRR15544836	2021-07-26
8986	C	T	0.999855	GAC	D	0.54	GAT	D	0.46	SRR15544836	2021-07-26
11332	A	G	0.99985	GTA	V	0.12	GTG	V	0.46	SRR15544836	2021-07-26
20451	C	T	0.999818	AAC	N	0.53	AAT	N	0.47	SRR15544836	2021-07-26
26759	A	G	0.999866	GGA	G	0.25	GGG	G	0.25	SRR15544836	2021-07-26
27507	A	C	0.999912	GGA	G	0.25	GGC	G	0.34	SRR15544836	2021-07-26
826	T	C	1	GAT	D	0.46	GAC	D	0.54	SRR15544837	2021-07-26
3037	C	T	1	TTC	F	0.54	TTT	F	0.46	SRR15544837	2021-07-26
8986	C	T	0.999268	GAC	D	0.54	GAT	D	0.46	SRR15544837	2021-07-26
11332	A	G	0.999949	GTA	V	0.12	GTG	V	0.46	SRR15544837	2021-07-26
12676	C	T	1	GTC	V	0.24	GTT	V	0.18	SRR15544837	2021-07-26
23728	T	C	1	GTT	V	0.18	GTC	V	0.24	SRR15544837	2021-07-26
3037	C	T	1	TTC	F	0.54	TTT	F	0.46	SRR15544841	2021-07-26
8956	C	T	0.992754	TAC	Y	0.56	TAT	Y	0.44	SRR15544841	2021-07-26
8986	C	T	0.999317	GAC	D	0.54	GAT	D	0.46	SRR15544841	2021-07-26
11332	A	G	1	GTA	V	0.12	GTG	V	0.46	SRR15544841	2021-07-26
14922	C	T	0.0771165	ATC	I	0.47	ATT	I	0.36	SRR15544841	2021-07-26
18657	C	T	0.747729	ACC	T	0.36	ACT	T	0.25	SRR15544841	2021-07-26
24208	C	T	1	ATC	I	0.47	ATT	I	0.36	SRR15544841	2021-07-26
26927	A	G	1	GAA	E	0.42	GAG	E	0.58	SRR15544841	2021-07-26
27005	C	T	1	ATC	I	0.47	ATT	I	0.36	SRR15544841	2021-07-26
3037	C	T	0.999765	TTC	F	0.54	TTT	F	0.46	SRR15544842	2021-07-26
8986	C	T	0.999844	GAC	D	0.54	GAT	D	0.46	SRR15544842	2021-07-26
11332	A	G	0.999916	GTA	V	0.12	GTG	V	0.46	SRR15544842	2021-07-26
27507	A	C	0.999814	GGA	G	0.25	GGC	G	0.34	SRR15544842	2021-07-26
3037	C	T	0.999874	TTC	F	0.54	TTT	F	0.46	SRR15544843	2021-07-26
8956	C	T	0.997961	TAC	Y	0.56	TAT	Y	0.44	SRR15544843	2021-07-26
8986	C	T	0.9999	GAC	D	0.54	GAT	D	0.46	SRR15544843	2021-07-26
11332	A	G	0.999962	GTA	V	0.12	GTG	V	0.46	SRR15544843	2021-07-26
18657	C	T	0.951823	ACC	T	0.36	ACT	T	0.25	SRR15544843	2021-07-26
24208	C	T	1	ATC	I	0.47	ATT	I	0.36	SRR15544843	2021-07-26
26927	A	G	1	GAA	E	0.42	GAG	E	0.58	SRR15544843	2021-07-26
27005	C	T	1	ATC	I	0.47	ATT	I	0.36	SRR15544843	2021-07-26
574	A	C	0.999798	ACA	T	0.28	ACC	T	0.36	SRR15544844	2021-07-26
1684	C	T	0.99969	ATC	I	0.47	ATT	I	0.36	SRR15544844	2021-07-26
3037	C	T	0.999848	TTC	F	0.54	TTT	F	0.46	SRR15544844	2021-07-26
5584	A	G	0.935063	ACA	T	0.28	ACG	T	0.11	SRR15544844	2021-07-26
12049	C	T	0.999696	AAC	N	0.53	AAT	N	0.47	SRR15544844	2021-07-26
13019	C	T	0.930425	CTA	L	0.07	TTA	L	0.08	SRR15544844	2021-07-26
1171	T	C	1	TCT	S	0.19	TCC	S	0.22	SRR15544846	2021-07-26
1684	C	T	0.999877	ATC	I	0.47	ATT	I	0.36	SRR15544846	2021-07-26
3037	C	T	1	TTC	F	0.54	TTT	F	0.46	SRR15544846	2021-07-26
5192	C	T	0.0694039	CTG	L	0.4	TTG	L	0.13	SRR15544846	2021-07-26
5584	A	G	0.952843	ACA	T	0.28	ACG	T	0.11	SRR15544846	2021-07-26
6794	C	T	0.999829	CTA	L	0.07	TTA	L	0.08	SRR15544846	2021-07-26
12049	C	T	0.999904	AAC	N	0.53	AAT	N	0.47	SRR15544846	2021-07-26
13019	C	T	0.970218	CTA	L	0.07	TTA	L	0.08	SRR15544846	2021-07-26
26322	C	T	0.0796637	TTC	F	0.54	TTT	F	0.46	SRR15544846	2021-07-26
27630	C	T	1	GCC	A	0.4	GCT	A	0.27	SRR15544846	2021-07-26
29146	A	T	0.158806	CTA	L	0.07	CTT	L	0.13	SRR15544846	2021-07-26
3037	C	T	0.999749	TTC	F	0.54	TTT	F	0.46	SRR15544847	2021-07-26
6040	C	T	1	TTC	F	0.54	TTT	F	0.46	SRR15544847	2021-07-26
7072	C	T	0.999907	GGC	G	0.34	GGT	G	0.16	SRR15544847	2021-07-26
8986	C	T	0.999921	GAC	D	0.54	GAT	D	0.46	SRR15544847	2021-07-26
11332	A	G	0.999839	GTA	V	0.12	GTG	V	0.46	SRR15544847	2021-07-26
3037	C	T	1	TTC	F	0.54	TTT	F	0.46	SRR15544850	2021-07-26
8293	C	T	0.999899	ACC	T	0.36	ACT	T	0.25	SRR15544850	2021-07-26
8986	C	T	1	GAC	D	0.54	GAT	D	0.46	SRR15544850	2021-07-26
11332	A	G	0.999873	GTA	V	0.12	GTG	V	0.46	SRR15544850	2021-07-26
22468	G	T	0.784091	ACG	T	0.11	ACT	T	0.25	SRR15544850	2021-07-26
27507	A	C	0.999768	GGA	G	0.25	GGC	G	0.34	SRR15544850	2021-07-26
3037	C	T	1	TTC	F	0.54	TTT	F	0.46	SRR15544851	2021-07-26
6040	C	T	1	TTC	F	0.54	TTT	F	0.46	SRR15544851	2021-07-26
8986	C	T	1	GAC	D	0.54	GAT	D	0.46	SRR15544851	2021-07-26
11332	A	G	0.999898	GTA	V	0.12	GTG	V	0.46	SRR15544851	2021-07-26
18264	C	T	0.466599	ACC	T	0.36	ACT	T	0.25	SRR15544851	2021-07-26
27549	C	T	0.085031	AAC	N	0.53	AAT	N	0.47	SRR15544851	2021-07-26
529	G	A	0.99957	CTG	L	0.4	CTA	L	0.07	SRR15544855	2021-07-27
3037	C	T	0.99982	TTC	F	0.54	TTT	F	0.46	SRR15544855	2021-07-27
8986	C	T	0.999355	GAC	D	0.54	GAT	D	0.46	SRR15544855	2021-07-27
11332	A	G	0.999856	GTA	V	0.12	GTG	V	0.46	SRR15544855	2021-07-27
12967	A	G	0.999987	TTA	L	0.08	TTG	L	0.13	SRR15544855	2021-07-27
17934	C	A	0.291525	ACC	T	0.36	ACA	T	0.28	SRR15544855	2021-07-27
25009	G	A	0.999804	AAG	K	0.57	AAA	K	0.43	SRR15544855	2021-07-27
27014	G	T	0.500084	CTG	L	0.4	CTT	L	0.13	SRR15544855	2021-07-27
346	C	T	1	CTC	L	0.2	CTT	L	0.13	SRR15544858	2021-07-27
733	T	C	0.999934	GAT	D	0.46	GAC	D	0.54	SRR15544858	2021-07-27
2749	C	T	1	GAC	D	0.54	GAT	D	0.46	SRR15544858	2021-07-27
3037	C	T	0.999886	TTC	F	0.54	TTT	F	0.46	SRR15544858	2021-07-27
6319	A	G	0.999925	CCA	P	0.28	CCG	P	0.11	SRR15544858	2021-07-27
6613	A	G	1	GTA	V	0.12	GTG	V	0.46	SRR15544858	2021-07-27
7528	C	T	0.999643	GTC	V	0.24	GTT	V	0.18	SRR15544858	2021-07-27
8956	C	T	0.997126	TAC	Y	0.56	TAT	Y	0.44	SRR15544858	2021-07-27
12778	C	T	0.999688	TAC	Y	0.56	TAT	Y	0.44	SRR15544858	2021-07-27
13860	C	T	0.999836	GAC	D	0.54	GAT	D	0.46	SRR15544858	2021-07-27
13923	C	T	0.984026	GAC	D	0.54	GAT	D	0.46	SRR15544858	2021-07-27
19170	C	T	0.999884	TTC	F	0.54	TTT	F	0.46	SRR15544858	2021-07-27
28603	C	T	1	TTC	F	0.54	TTT	F	0.46	SRR15544858	2021-07-27
3037	C	T	0.999738	TTC	F	0.54	TTT	F	0.46	SRR15544859	2021-07-27
8956	C	T	0.996642	TAC	Y	0.56	TAT	Y	0.44	SRR15544859	2021-07-27
8986	C	T	0.999279	GAC	D	0.54	GAT	D	0.46	SRR15544859	2021-07-27
9940	C	T	0.2888	AGC	S	0.24	AGT	S	0.15	SRR15544859	2021-07-27
11332	A	G	0.999824	GTA	V	0.12	GTG	V	0.46	SRR15544859	2021-07-27
18657	C	T	0.954919	ACC	T	0.36	ACT	T	0.25	SRR15544859	2021-07-27
24208	C	T	1	ATC	I	0.47	ATT	I	0.36	SRR15544859	2021-07-27
27005	C	T	0.999686	ATC	I	0.47	ATT	I	0.36	SRR15544859	2021-07-27
3037	C	T	0.999795	TTC	F	0.54	TTT	F	0.46	SRR15544861	2021-07-27
5584	A	G	0.934477	ACA	T	0.28	ACG	T	0.11	SRR15544861	2021-07-27
7393	G	T	0.998695	CCG	P	0.11	CCT	P	0.29	SRR15544861	2021-07-27
13019	C	T	0.962889	CTA	L	0.07	TTA	L	0.08	SRR15544861	2021-07-27
19689	A	T	0.999375	CCA	P	0.28	CCT	P	0.29	SRR15544861	2021-07-27
21622	C	T	1	ACC	T	0.36	ACT	T	0.25	SRR15544861	2021-07-27
26313	C	T	0.999291	TTC	F	0.54	TTT	F	0.46	SRR15544861	2021-07-27
27516	G	A	0.989874	GAG	E	0.58	GAA	E	0.42	SRR15544861	2021-07-27
3037	C	T	0.999807	TTC	F	0.54	TTT	F	0.46	SRR15544862	2021-07-27
8986	C	T	0.999601	GAC	D	0.54	GAT	D	0.46	SRR15544862	2021-07-27
11332	A	G	0.999915	GTA	V	0.12	GTG	V	0.46	SRR15544862	2021-07-27
3037	C	T	0.999893	TTC	F	0.54	TTT	F	0.46	SRR15544863	2021-07-27
8986	C	T	0.999912	GAC	D	0.54	GAT	D	0.46	SRR15544863	2021-07-27
11332	A	G	0.9999	GTA	V	0.12	GTG	V	0.46	SRR15544863	2021-07-27
27507	A	C	0.999929	GGA	G	0.25	GGC	G	0.34	SRR15544863	2021-07-27
3037	C	T	0.999886	TTC	F	0.54	TTT	F	0.46	SRR15544864	2021-07-27
5584	A	G	0.895648	ACA	T	0.28	ACG	T	0.11	SRR15544864	2021-07-27
7393	G	T	0.998454	CCG	P	0.11	CCT	P	0.29	SRR15544864	2021-07-27
13019	C	T	0.94908	CTA	L	0.07	TTA	L	0.08	SRR15544864	2021-07-27
15895	C	T	0.999401	CTA	L	0.07	TTA	L	0.08	SRR15544864	2021-07-27
21622	C	T	0.999856	ACC	T	0.36	ACT	T	0.25	SRR15544864	2021-07-27
27516	G	A	0.989139	GAG	E	0.58	GAA	E	0.42	SRR15544864	2021-07-27
2395	C	T	0.999676	GTC	V	0.24	GTT	V	0.18	SRR15544865	2021-07-27
3037	C	T	0.999589	TTC	F	0.54	TTT	F	0.46	SRR15544865	2021-07-27
7933	A	G	0.999949	TCA	S	0.15	TCG	S	0.05	SRR15544865	2021-07-27
8986	C	T	0.999937	GAC	D	0.54	GAT	D	0.46	SRR15544865	2021-07-27
11332	A	G	0.999888	GTA	V	0.12	GTG	V	0.46	SRR15544865	2021-07-27
27507	A	C	0.999683	GGA	G	0.25	GGC	G	0.34	SRR15544865	2021-07-27
346	C	T	0.999427	CTC	L	0.2	CTT	L	0.13	SRR15544866	2021-07-27
3037	C	T	0.999697	TTC	F	0.54	TTT	F	0.46	SRR15544866	2021-07-27
4582	C	T	0.0721791	AAC	N	0.53	AAT	N	0.47	SRR15544866	2021-07-27
8986	C	T	0.999828	GAC	D	0.54	GAT	D	0.46	SRR15544866	2021-07-27
11332	A	G	0.999889	GTA	V	0.12	GTG	V	0.46	SRR15544866	2021-07-27
23560	T	C	0.153587	ATT	I	0.36	ATC	I	0.47	SRR15544866	2021-07-27
24292	A	T	0.14897	GGA	G	0.25	GGT	G	0.16	SRR15544866	2021-07-27
27420	G	A	0.999891	CTG	L	0.4	CTA	L	0.07	SRR15544866	2021-07-27
27507	A	C	0.999863	GGA	G	0.25	GGC	G	0.34	SRR15544866	2021-07-27
3037	C	T	0.999766	TTC	F	0.54	TTT	F	0.46	SRR15544867	2021-07-27
3052	G	A	1	GAG	E	0.58	GAA	E	0.42	SRR15544867	2021-07-27
8986	C	T	0.999882	GAC	D	0.54	GAT	D	0.46	SRR15544867	2021-07-27
11332	A	G	0.999819	GTA	V	0.12	GTG	V	0.46	SRR15544867	2021-07-27
23284	T	C	0.999787	GAT	D	0.46	GAC	D	0.54	SRR15544867	2021-07-27
25339	C	T	0.99963	GAC	D	0.54	GAT	D	0.46	SRR15544867	2021-07-27
29050	G	A	0.64734	CGG	R	0.2	CGA	R	0.11	SRR15544867	2021-07-27
29509	C	T	0.999725	AGC	S	0.24	AGT	S	0.15	SRR15544867	2021-07-27
1585	A	G	0.913734	GGA	G	0.25	GGG	G	0.25	SRR15544869	2021-07-27
3037	C	T	0.999927	TTC	F	0.54	TTT	F	0.46	SRR15544869	2021-07-27
4132	T	C	0.99978	GAT	D	0.46	GAC	D	0.54	SRR15544869	2021-07-27
4900	C	T	0.999353	CAC	H	0.58	CAT	H	0.42	SRR15544869	2021-07-27
8146	C	T	0.999432	GAC	D	0.54	GAT	D	0.46	SRR15544869	2021-07-27
8809	C	T	0.0798209	GAC	D	0.54	GAT	D	0.46	SRR15544869	2021-07-27
8986	C	T	0.998924	GAC	D	0.54	GAT	D	0.46	SRR15544869	2021-07-27
11332	A	G	0.999915	GTA	V	0.12	GTG	V	0.46	SRR15544869	2021-07-27
25183	G	A	0.999827	GAG	E	0.58	GAA	E	0.42	SRR15544869	2021-07-27
27507	A	C	0.999892	GGA	G	0.25	GGC	G	0.34	SRR15544869	2021-07-27
29119	C	G	0.0598178	ACC	T	0.36	ACG	T	0.11	SRR15544869	2021-07-27
3037	C	T	0.999669	TTC	F	0.54	TTT	F	0.46	SRR15544870	2021-07-27
6040	C	T	0.99946	TTC	F	0.54	TTT	F	0.46	SRR15544870	2021-07-27
8986	C	T	0.999485	GAC	D	0.54	GAT	D	0.46	SRR15544870	2021-07-27
11332	A	G	0.999939	GTA	V	0.12	GTG	V	0.46	SRR15544870	2021-07-27
11644	C	T	0.294214	TAC	Y	0.56	TAT	Y	0.44	SRR15544870	2021-07-27
3037	C	T	0.99987	TTC	F	0.54	TTT	F	0.46	SRR15544871	2021-07-27
7411	A	G	0.999233	AGA	R	0.21	AGG	R	0.21	SRR15544871	2021-07-27
8986	C	T	0.999837	GAC	D	0.54	GAT	D	0.46	SRR15544871	2021-07-27
11332	A	G	0.999896	GTA	V	0.12	GTG	V	0.46	SRR15544871	2021-07-27
23887	C	T	0.999756	GAC	D	0.54	GAT	D	0.46	SRR15544871	2021-07-27
25710	C	T	0.999569	CTC	L	0.2	CTT	L	0.13	SRR15544871	2021-07-27
27654	C	T	1	TTC	F	0.54	TTT	F	0.46	SRR15544871	2021-07-27
28744	C	T	0.999772	ATC	I	0.47	ATT	I	0.36	SRR15544871	2021-07-27
28759	T	C	0.177347	CCT	P	0.29	CCC	P	0.32	SRR15544871	2021-07-27
29050	G	A	0.999164	CGG	R	0.2	CGA	R	0.11	SRR15544871	2021-07-27
29218	C	T	0.139977	TTC	F	0.54	TTT	F	0.46	SRR15544871	2021-07-27
29509	C	T	0.998591	AGC	S	0.24	AGT	S	0.15	SRR15544871	2021-07-27
382	A	G	0.999787	TTA	L	0.08	TTG	L	0.13	SRR15544872	2021-07-27
3037	C	T	0.999768	TTC	F	0.54	TTT	F	0.46	SRR15544872	2021-07-27
6040	C	T	1	TTC	F	0.54	TTT	F	0.46	SRR15544872	2021-07-27
8986	C	T	0.999062	GAC	D	0.54	GAT	D	0.46	SRR15544872	2021-07-27
11332	A	G	0.999928	GTA	V	0.12	GTG	V	0.46	SRR15544872	2021-07-27
24865	C	T	0.406944	CAC	H	0.58	CAT	H	0.42	SRR15544872	2021-07-27
3037	C	T	0.999646	TTC	F	0.54	TTT	F	0.46	SRR15544875	2021-07-27
5008	G	T	0.979935	ACG	T	0.11	ACT	T	0.25	SRR15544875	2021-07-27
8986	C	T	1	GAC	D	0.54	GAT	D	0.46	SRR15544875	2021-07-27
11332	A	G	0.999923	GTA	V	0.12	GTG	V	0.46	SRR15544875	2021-07-27
27507	A	C	0.999533	GGA	G	0.25	GGC	G	0.34	SRR15544875	2021-07-27
1267	C	T	0.999875	GGC	G	0.34	GGT	G	0.16	SRR15544876	2021-07-27
3037	C	T	0.999841	TTC	F	0.54	TTT	F	0.46	SRR15544876	2021-07-27
4084	C	T	0.999556	GAC	D	0.54	GAT	D	0.46	SRR15544876	2021-07-27
12946	T	C	0.999786	TAT	Y	0.44	TAC	Y	0.56	SRR15544876	2021-07-27
14187	G	A	0.999409	AGG	R	0.21	AGA	R	0.21	SRR15544876	2021-07-27
20262	A	G	0.998041	TTA	L	0.08	TTG	L	0.13	SRR15544876	2021-07-27
25806	A	G	0.999734	CCA	P	0.28	CCG	P	0.11	SRR15544876	2021-07-27
26996	C	T	0.999536	CGC	R	0.18	CGT	R	0.08	SRR15544876	2021-07-27
3037	C	T	1	TTC	F	0.54	TTT	F	0.46	SRR15544877	2021-07-27
5144	C	T	0.0723474	CTA	L	0.07	TTA	L	0.08	SRR15544877	2021-07-27
8986	C	T	0.999616	GAC	D	0.54	GAT	D	0.46	SRR15544877	2021-07-27
11332	A	G	0.999829	GTA	V	0.12	GTG	V	0.46	SRR15544877	2021-07-27
27507	A	C	0.999809	GGA	G	0.25	GGC	G	0.34	SRR15544877	2021-07-27
3037	C	T	0.999438	TTC	F	0.54	TTT	F	0.46	SRR15544878	2021-07-27
7444	A	G	0.999721	GTA	V	0.12	GTG	V	0.46	SRR15544878	2021-07-27
7987	G	A	0.0856498	CAG	Q	0.73	CAA	Q	0.27	SRR15544878	2021-07-27
8986	C	T	0.999378	GAC	D	0.54	GAT	D	0.46	SRR15544878	2021-07-27
10486	A	G	0.999839	TCA	S	0.15	TCG	S	0.05	SRR15544878	2021-07-27
11332	A	G	0.999847	GTA	V	0.12	GTG	V	0.46	SRR15544878	2021-07-27
20199	C	T	0.995676	TAC	Y	0.56	TAT	Y	0.44	SRR15544878	2021-07-27
23284	T	C	0.999778	GAT	D	0.46	GAC	D	0.54	SRR15544878	2021-07-27
25339	C	T	0.999448	GAC	D	0.54	GAT	D	0.46	SRR15544878	2021-07-27
29050	G	A	0.983721	CGG	R	0.2	CGA	R	0.11	SRR15544878	2021-07-27
29509	C	T	0.998963	AGC	S	0.24	AGT	S	0.15	SRR15544878	2021-07-27
3037	C	T	0.999731	TTC	F	0.54	TTT	F	0.46	SRR15544880	2021-07-27
5584	A	G	0.939288	ACA	T	0.28	ACG	T	0.11	SRR15544880	2021-07-27
7393	G	T	0.998804	CCG	P	0.11	CCT	P	0.29	SRR15544880	2021-07-27
13019	C	T	0.970238	CTA	L	0.07	TTA	L	0.08	SRR15544880	2021-07-27
21622	C	T	0.999928	ACC	T	0.36	ACT	T	0.25	SRR15544880	2021-07-27
27516	G	A	0.994683	GAG	E	0.58	GAA	E	0.42	SRR15544880	2021-07-27
823	C	T	0.999441	GTC	V	0.24	GTT	V	0.18	SRR15544881	2021-07-27
826	T	C	0.999822	GAT	D	0.46	GAC	D	0.54	SRR15544881	2021-07-27
3037	C	T	0.999699	TTC	F	0.54	TTT	F	0.46	SRR15544881	2021-07-27
4321	C	T	0.992949	GCC	A	0.4	GCT	A	0.27	SRR15544881	2021-07-27
8986	C	T	0.999921	GAC	D	0.54	GAT	D	0.46	SRR15544881	2021-07-27
11332	A	G	0.999958	GTA	V	0.12	GTG	V	0.46	SRR15544881	2021-07-27
21632	T	C	0.578312	TTA	L	0.08	CTA	L	0.07	SRR15544881	2021-07-27
3037	C	T	1	TTC	F	0.54	TTT	F	0.46	SRR15544882	2021-07-27
6040	C	T	0.999043	TTC	F	0.54	TTT	F	0.46	SRR15544882	2021-07-27
8986	C	T	0.999878	GAC	D	0.54	GAT	D	0.46	SRR15544882	2021-07-27
11332	A	G	0.999913	GTA	V	0.12	GTG	V	0.46	SRR15544882	2021-07-27
2455	C	T	0.288164	CTC	L	0.2	CTT	L	0.13	SRR15544885	2021-07-27
3037	C	T	0.999833	TTC	F	0.54	TTT	F	0.46	SRR15544885	2021-07-27
3787	C	T	0.94577	TAC	Y	0.56	TAT	Y	0.44	SRR15544885	2021-07-27
6184	A	G	0.799177	AAA	K	0.43	AAG	K	0.57	SRR15544885	2021-07-27
8986	C	T	0.999925	GAC	D	0.54	GAT	D	0.46	SRR15544885	2021-07-27
9559	C	T	0.999977	TAC	Y	0.56	TAT	Y	0.44	SRR15544885	2021-07-27
11332	A	G	0.999654	GTA	V	0.12	GTG	V	0.46	SRR15544885	2021-07-27
15240	C	T	0.99804	AAC	N	0.53	AAT	N	0.47	SRR15544885	2021-07-27
19881	C	T	0.999827	GAC	D	0.54	GAT	D	0.46	SRR15544885	2021-07-27
21859	C	T	0.975332	AAC	N	0.53	AAT	N	0.47	SRR15544885	2021-07-27
28007	T	C	0.999908	CCT	P	0.29	CCC	P	0.32	SRR15544885	2021-07-27
3037	C	T	0.999789	TTC	F	0.54	TTT	F	0.46	SRR15544886	2021-07-27
8986	C	T	1	GAC	D	0.54	GAT	D	0.46	SRR15544886	2021-07-27
11332	A	G	0.99994	GTA	V	0.12	GTG	V	0.46	SRR15544886	2021-07-27
27507	A	C	0.99828	GGA	G	0.25	GGC	G	0.34	SRR15544886	2021-07-27
3037	C	T	1	TTC	F	0.54	TTT	F	0.46	SRR15544887	2021-07-28
8986	C	T	0.999027	GAC	D	0.54	GAT	D	0.46	SRR15544887	2021-07-28
11332	A	G	0.99992	GTA	V	0.12	GTG	V	0.46	SRR15544887	2021-07-28
13815	A	T	0.229286	GCA	A	0.23	GCT	A	0.27	SRR15544887	2021-07-28
20199	C	T	0.992874	TAC	Y	0.56	TAT	Y	0.44	SRR15544887	2021-07-28
23284	T	C	1	GAT	D	0.46	GAC	D	0.54	SRR15544887	2021-07-28
25339	C	T	1	GAC	D	0.54	GAT	D	0.46	SRR15544887	2021-07-28
29050	G	A	0.962171	CGG	R	0.2	CGA	R	0.11	SRR15544887	2021-07-28
29509	C	T	1	AGC	S	0.24	AGT	S	0.15	SRR15544887	2021-07-28
1684	C	T	0.99972	ATC	I	0.47	ATT	I	0.36	SRR15544888	2021-07-28
3037	C	T	1	TTC	F	0.54	TTT	F	0.46	SRR15544888	2021-07-28
5584	A	G	0.863521	ACA	T	0.28	ACG	T	0.11	SRR15544888	2021-07-28
12049	C	T	0.999783	AAC	N	0.53	AAT	N	0.47	SRR15544888	2021-07-28
13019	C	T	0.871023	CTA	L	0.07	TTA	L	0.08	SRR15544888	2021-07-28
22552	T	C	0.999944	CCT	P	0.29	CCC	P	0.32	SRR15544888	2021-07-28
3037	C	T	0.999723	TTC	F	0.54	TTT	F	0.46	SRR15544889	2021-07-28
8986	C	T	0.999925	GAC	D	0.54	GAT	D	0.46	SRR15544889	2021-07-28
11332	A	G	0.999896	GTA	V	0.12	GTG	V	0.46	SRR15544889	2021-07-28
13764	T	C	1	GGT	G	0.16	GGC	G	0.34	SRR15544889	2021-07-28
3037	C	T	1	TTC	F	0.54	TTT	F	0.46	SRR15544890	2021-07-28
6040	C	T	0.998907	TTC	F	0.54	TTT	F	0.46	SRR15544890	2021-07-28
8986	C	T	0.999778	GAC	D	0.54	GAT	D	0.46	SRR15544890	2021-07-28
11332	A	G	0.999894	GTA	V	0.12	GTG	V	0.46	SRR15544890	2021-07-28
3037	C	T	1	TTC	F	0.54	TTT	F	0.46	SRR15544893	2021-07-24
6040	C	T	0.99963	TTC	F	0.54	TTT	F	0.46	SRR15544893	2021-07-24
8986	C	T	0.999614	GAC	D	0.54	GAT	D	0.46	SRR15544893	2021-07-24
11332	A	G	0.999849	GTA	V	0.12	GTG	V	0.46	SRR15544893	2021-07-24
27549	C	T	0.999787	AAC	N	0.53	AAT	N	0.47	SRR15544893	2021-07-24
1267	C	T	0.999861	GGC	G	0.34	GGT	G	0.16	SRR15544894	2021-07-26
1738	G	T	1	GTG	V	0.46	GTT	V	0.18	SRR15544894	2021-07-26
3037	C	T	1	TTC	F	0.54	TTT	F	0.46	SRR15544894	2021-07-26
16915	C	T	0.999709	CTG	L	0.4	TTG	L	0.13	SRR15544894	2021-07-26
17496	A	G	1	GAA	E	0.42	GAG	E	0.58	SRR15544894	2021-07-26
26927	A	G	0.0772459	GAA	E	0.42	GAG	E	0.58	SRR15544894	2021-07-26
27297	C	T	1	ATC	I	0.47	ATT	I	0.36	SRR15544894	2021-07-26
28253	C	T	0.999179	TTC	F	0.54	TTT	F	0.46	SRR15544894	2021-07-26
3037	C	T	1	TTC	F	0.54	TTT	F	0.46	SRR15544895	2021-07-25
8986	C	T	1	GAC	D	0.54	GAT	D	0.46	SRR15544895	2021-07-25
10258	A	G	1	GTA	V	0.12	GTG	V	0.46	SRR15544895	2021-07-25
11332	A	G	1	GTA	V	0.12	GTG	V	0.46	SRR15544895	2021-07-25
27507	A	C	1	GGA	G	0.25	GGC	G	0.34	SRR15544895	2021-07-25
2509	C	T	0.967136	CCC	P	0.32	CCT	P	0.29	SRR15544897	2021-07-26
3037	C	T	1	TTC	F	0.54	TTT	F	0.46	SRR15544897	2021-07-26
3994	G	A	1	CTG	L	0.4	CTA	L	0.07	SRR15544897	2021-07-26
5539	G	A	0.999129	CAG	Q	0.73	CAA	Q	0.27	SRR15544897	2021-07-26
5584	A	G	0.772857	ACA	T	0.28	ACG	T	0.11	SRR15544897	2021-07-26
13019	C	T	0.825678	CTA	L	0.07	TTA	L	0.08	SRR15544897	2021-07-26
25413	C	T	1	ATC	I	0.47	ATT	I	0.36	SRR15544897	2021-07-26
26570	C	T	0.431312	CTC	L	0.2	CTT	L	0.13	SRR15544897	2021-07-26
1267	C	T	1	GGC	G	0.34	GGT	G	0.16	SRR15544898	2021-07-26
3037	C	T	1	TTC	F	0.54	TTT	F	0.46	SRR15544898	2021-07-26
6643	T	G	0.148675	GGT	G	0.16	GGG	G	0.25	SRR15544898	2021-07-26
7801	T	C	0.120132	ACT	T	0.25	ACC	T	0.36	SRR15544898	2021-07-26
9472	A	G	0.982143	AGA	R	0.21	AGG	R	0.21	SRR15544898	2021-07-26
12946	T	C	0.999639	TAT	Y	0.44	TAC	Y	0.56	SRR15544898	2021-07-26
13530	C	T	1	GTC	V	0.24	GTT	V	0.18	SRR15544898	2021-07-26
14187	G	A	0.999696	AGG	R	0.21	AGA	R	0.21	SRR15544898	2021-07-26
20262	A	G	1	TTA	L	0.08	TTG	L	0.13	SRR15544898	2021-07-26
25806	A	G	0.999546	CCA	P	0.28	CCG	P	0.11	SRR15544898	2021-07-26
3037	C	T	0.999202	TTC	F	0.54	TTT	F	0.46	SRR15544899	2021-07-25
7393	G	T	0.11903	CCG	P	0.11	CCT	P	0.29	SRR15544899	2021-07-25
8986	C	T	0.999728	GAC	D	0.54	GAT	D	0.46	SRR15544899	2021-07-25
11332	A	G	0.999882	GTA	V	0.12	GTG	V	0.46	SRR15544899	2021-07-25
27507	A	C	0.9999	GGA	G	0.25	GGC	G	0.34	SRR15544899	2021-07-25
3037	C	T	0.999851	TTC	F	0.54	TTT	F	0.46	SRR15544901	2021-07-25
8986	C	T	0.999203	GAC	D	0.54	GAT	D	0.46	SRR15544901	2021-07-25
11332	A	G	0.999905	GTA	V	0.12	GTG	V	0.46	SRR15544901	2021-07-25
11572	C	T	0.937311	TTC	F	0.54	TTT	F	0.46	SRR15544901	2021-07-25
17853	A	T	0.999745	TCA	S	0.15	TCT	S	0.19	SRR15544901	2021-07-25
24208	C	T	0.999444	ATC	I	0.47	ATT	I	0.36	SRR15544901	2021-07-25
27291	T	C	0.999801	GAT	D	0.46	GAC	D	0.54	SRR15544901	2021-07-25
27600	C	T	1	GAC	D	0.54	GAT	D	0.46	SRR15544901	2021-07-25
3037	C	T	1	TTC	F	0.54	TTT	F	0.46	SRR15544902	2021-07-26
6661	T	C	1	AGT	S	0.15	AGC	S	0.24	SRR15544902	2021-07-26
8986	C	T	0.999725	GAC	D	0.54	GAT	D	0.46	SRR15544902	2021-07-26
11332	A	G	0.999925	GTA	V	0.12	GTG	V	0.46	SRR15544902	2021-07-26
24208	C	T	1	ATC	I	0.47	ATT	I	0.36	SRR15544902	2021-07-26
27291	T	C	1	GAT	D	0.46	GAC	D	0.54	SRR15544902	2021-07-26
3037	C	T	0.999948	TTC	F	0.54	TTT	F	0.46	SRR15544904	2021-07-26
8986	C	T	0.999958	GAC	D	0.54	GAT	D	0.46	SRR15544904	2021-07-26
11332	A	G	0.999848	GTA	V	0.12	GTG	V	0.46	SRR15544904	2021-07-26
24208	C	T	0.99973	ATC	I	0.47	ATT	I	0.36	SRR15544904	2021-07-26
3037	C	T	1	TTC	F	0.54	TTT	F	0.46	SRR15544905	2021-07-25
8986	C	T	1	GAC	D	0.54	GAT	D	0.46	SRR15544905	2021-07-25
11332	A	G	0.999961	GTA	V	0.12	GTG	V	0.46	SRR15544905	2021-07-25
21366	A	G	1	CCA	P	0.28	CCG	P	0.11	SRR15544905	2021-07-25
26211	G	T	0.962138	GTG	V	0.46	GTT	V	0.18	SRR15544905	2021-07-25
27507	A	C	1	GGA	G	0.25	GGC	G	0.34	SRR15544905	2021-07-25
3037	C	T	0.999872	TTC	F	0.54	TTT	F	0.46	SRR15544907	2021-07-26
8986	C	T	0.999497	GAC	D	0.54	GAT	D	0.46	SRR15544907	2021-07-26
11332	A	G	0.999984	GTA	V	0.12	GTG	V	0.46	SRR15544907	2021-07-26
19170	C	T	0.999833	TTC	F	0.54	TTT	F	0.46	SRR15544907	2021-07-26
2119	C	T	0.999701	GGC	G	0.34	GGT	G	0.16	SRR15544908	2021-07-26
3037	C	T	0.999864	TTC	F	0.54	TTT	F	0.46	SRR15544908	2021-07-26
6040	C	T	1	TTC	F	0.54	TTT	F	0.46	SRR15544908	2021-07-26
8986	C	T	0.999917	GAC	D	0.54	GAT	D	0.46	SRR15544908	2021-07-26
11332	A	G	0.9998	GTA	V	0.12	GTG	V	0.46	SRR15544908	2021-07-26
20823	C	T	0.99985	AAC	N	0.53	AAT	N	0.47	SRR15544908	2021-07-26
21781	C	G	1	ACC	T	0.36	ACG	T	0.11	SRR15544908	2021-07-26
24370	C	T	0.999793	GAC	D	0.54	GAT	D	0.46	SRR15544908	2021-07-26
1255	A	G	0.958624	TCA	S	0.15	TCG	S	0.05	SRR15544909	2021-07-25
3037	C	T	1	TTC	F	0.54	TTT	F	0.46	SRR15544909	2021-07-25
3688	C	T	0.999877	CAC	H	0.58	CAT	H	0.42	SRR15544909	2021-07-25
7573	C	A	0.999694	GTC	V	0.24	GTA	V	0.12	SRR15544909	2021-07-25
21057	C	T	0.99972	GAC	D	0.54	GAT	D	0.46	SRR15544909	2021-07-25
22498	C	T	1	ATC	I	0.47	ATT	I	0.36	SRR15544909	2021-07-25
23638	C	T	0.999726	ATC	I	0.47	ATT	I	0.36	SRR15544909	2021-07-25
24442	C	T	0.999952	AAC	N	0.53	AAT	N	0.47	SRR15544909	2021-07-25
25644	G	T	0.9997	CTG	L	0.4	CTT	L	0.13	SRR15544909	2021-07-25
28330	A	G	0.999756	GGA	G	0.25	GGG	G	0.25	SRR15544909	2021-07-25
2374	G	A	1	TTG	L	0.13	TTA	L	0.08	SRR15544910	2021-07-25
3037	C	T	1	TTC	F	0.54	TTT	F	0.46	SRR15544910	2021-07-25
5192	C	T	1	CTG	L	0.4	TTG	L	0.13	SRR15544910	2021-07-25
6037	C	T	1	AGC	S	0.24	AGT	S	0.15	SRR15544910	2021-07-25
13057	A	T	0.999873	TCA	S	0.15	TCT	S	0.19	SRR15544910	2021-07-25
18877	C	T	0.999889	CTA	L	0.07	TTA	L	0.08	SRR15544910	2021-07-25
19035	T	C	0.999757	ATT	I	0.36	ATC	I	0.47	SRR15544910	2021-07-25
20148	C	T	1	TTC	F	0.54	TTT	F	0.46	SRR15544910	2021-07-25
22384	T	A	1	ACT	T	0.25	ACA	T	0.28	SRR15544910	2021-07-25
24023	C	T	0.999859	CTA	L	0.07	TTA	L	0.08	SRR15544910	2021-07-25
28657	C	T	0.998904	GAC	D	0.54	GAT	D	0.46	SRR15544910	2021-07-25
3037	C	T	0.999686	TTC	F	0.54	TTT	F	0.46	SRR15544913	2021-07-26
8752	C	T	0.999933	AAC	N	0.53	AAT	N	0.47	SRR15544913	2021-07-26
8986	C	T	0.999621	GAC	D	0.54	GAT	D	0.46	SRR15544913	2021-07-26
11332	A	G	0.999948	GTA	V	0.12	GTG	V	0.46	SRR15544913	2021-07-26
20451	C	T	0.999821	AAC	N	0.53	AAT	N	0.47	SRR15544913	2021-07-26
26759	A	G	0.999933	GGA	G	0.25	GGG	G	0.25	SRR15544913	2021-07-26
27507	A	C	0.99983	GGA	G	0.25	GGC	G	0.34	SRR15544913	2021-07-26
1267	C	T	0.999869	GGC	G	0.34	GGT	G	0.16	SRR15544914	2021-07-26
3037	C	T	0.999834	TTC	F	0.54	TTT	F	0.46	SRR15544914	2021-07-26
3214	T	C	0.872793	GAT	D	0.46	GAC	D	0.54	SRR15544914	2021-07-26
7039	C	T	0.997946	GGC	G	0.34	GGT	G	0.16	SRR15544914	2021-07-26
8818	C	T	0.999568	TGC	C	0.54	TGT	C	0.46	SRR15544914	2021-07-26
10165	C	T	0.957826	TAC	Y	0.56	TAT	Y	0.44	SRR15544914	2021-07-26
10870	G	T	0.999718	CTG	L	0.4	CTT	L	0.13	SRR15544914	2021-07-26
12946	T	C	0.999906	TAT	Y	0.44	TAC	Y	0.56	SRR15544914	2021-07-26
20262	A	G	0.999959	TTA	L	0.08	TTG	L	0.13	SRR15544914	2021-07-26
3037	C	T	1	TTC	F	0.54	TTT	F	0.46	SRR15544916	2021-07-26
6040	C	T	0.999819	TTC	F	0.54	TTT	F	0.46	SRR15544916	2021-07-26
8986	C	T	0.999954	GAC	D	0.54	GAT	D	0.46	SRR15544916	2021-07-26
11332	A	G	0.999873	GTA	V	0.12	GTG	V	0.46	SRR15544916	2021-07-26
21024	T	C	0.999965	AAT	N	0.47	AAC	N	0.53	SRR15544916	2021-07-26
3037	C	T	0.999792	TTC	F	0.54	TTT	F	0.46	SRR15544917	2021-07-26
6040	C	T	0.999755	TTC	F	0.54	TTT	F	0.46	SRR15544917	2021-07-26
8986	C	T	0.999915	GAC	D	0.54	GAT	D	0.46	SRR15544917	2021-07-26
11332	A	G	0.999862	GTA	V	0.12	GTG	V	0.46	SRR15544917	2021-07-26
2911	T	G	0.99998	ACT	T	0.25	ACG	T	0.11	SRR15544918	2021-07-25
3037	C	T	0.999837	TTC	F	0.54	TTT	F	0.46	SRR15544918	2021-07-25
4456	C	T	0.999778	GCC	A	0.4	GCT	A	0.27	SRR15544918	2021-07-25
5584	A	G	0.902214	ACA	T	0.28	ACG	T	0.11	SRR15544918	2021-07-25
6796	A	G	0.999856	CTA	L	0.07	CTG	L	0.4	SRR15544918	2021-07-25
13019	C	T	0.878287	CTA	L	0.07	TTA	L	0.08	SRR15544918	2021-07-25
19011	C	T	0.999831	GAC	D	0.54	GAT	D	0.46	SRR15544918	2021-07-25
3037	C	T	0.999845	TTC	F	0.54	TTT	F	0.46	SRR15544921	2021-07-26
6421	G	T	0.999865	GTG	V	0.46	GTT	V	0.18	SRR15544921	2021-07-26
8986	C	T	0.999662	GAC	D	0.54	GAT	D	0.46	SRR15544921	2021-07-26
11332	A	G	0.999849	GTA	V	0.12	GTG	V	0.46	SRR15544921	2021-07-26
24208	C	T	0.999907	ATC	I	0.47	ATT	I	0.36	SRR15544921	2021-07-26
27291	T	C	0.999724	GAT	D	0.46	GAC	D	0.54	SRR15544921	2021-07-26
3037	C	T	1	TTC	F	0.54	TTT	F	0.46	SRR15544923	2021-07-27
8986	C	T	0.999689	GAC	D	0.54	GAT	D	0.46	SRR15544923	2021-07-27
11332	A	G	0.999824	GTA	V	0.12	GTG	V	0.46	SRR15544923	2021-07-27
3037	C	T	0.99991	TTC	F	0.54	TTT	F	0.46	SRR15544924	2021-07-27
8386	C	T	0.0533117	CAC	H	0.58	CAT	H	0.42	SRR15544924	2021-07-27
8986	C	T	0.999937	GAC	D	0.54	GAT	D	0.46	SRR15544924	2021-07-27
10075	A	G	0.999489	GCA	A	0.23	GCG	A	0.11	SRR15544924	2021-07-27
11332	A	G	0.999899	GTA	V	0.12	GTG	V	0.46	SRR15544924	2021-07-27
29050	G	A	0.999617	CGG	R	0.2	CGA	R	0.11	SRR15544924	2021-07-27
29509	C	T	1	AGC	S	0.24	AGT	S	0.15	SRR15544924	2021-07-27
859	T	C	0.999038	CTT	L	0.13	CTC	L	0.2	SRR15544927	2021-07-27
3037	C	T	1	TTC	F	0.54	TTT	F	0.46	SRR15544927	2021-07-27
4561	G	A	0.99947	GCG	A	0.11	GCA	A	0.23	SRR15544927	2021-07-27
8986	C	T	1	GAC	D	0.54	GAT	D	0.46	SRR15544927	2021-07-27
11332	A	G	0.999878	GTA	V	0.12	GTG	V	0.46	SRR15544927	2021-07-27
13911	C	T	0.999684	TTC	F	0.54	TTT	F	0.46	SRR15544927	2021-07-27
27507	A	C	0.999006	GGA	G	0.25	GGC	G	0.34	SRR15544927	2021-07-27
28606	C	T	0.999375	TAC	Y	0.56	TAT	Y	0.44	SRR15544927	2021-07-27
1267	C	T	0.999894	GGC	G	0.34	GGT	G	0.16	SRR15544928	2021-07-27
3037	C	T	0.999859	TTC	F	0.54	TTT	F	0.46	SRR15544928	2021-07-27
16915	C	T	0.999674	CTG	L	0.4	TTG	L	0.13	SRR15544928	2021-07-27
17496	A	G	1	GAA	E	0.42	GAG	E	0.58	SRR15544928	2021-07-27
28253	C	T	0.998121	TTC	F	0.54	TTT	F	0.46	SRR15544928	2021-07-27
3037	C	T	0.999713	TTC	F	0.54	TTT	F	0.46	SRR15544929	2021-07-27
8986	C	T	0.999717	GAC	D	0.54	GAT	D	0.46	SRR15544929	2021-07-27
11332	A	G	0.998646	GTA	V	0.12	GTG	V	0.46	SRR15544929	2021-07-27
26606	C	T	1	TTC	F	0.54	TTT	F	0.46	SRR15544929	2021-07-27
3037	C	T	0.999603	TTC	F	0.54	TTT	F	0.46	SRR15544930	2021-07-27
8986	C	T	0.999397	GAC	D	0.54	GAT	D	0.46	SRR15544930	2021-07-27
11332	A	G	0.999805	GTA	V	0.12	GTG	V	0.46	SRR15544930	2021-07-27
18999	A	C	0.999856	GCA	A	0.23	GCC	A	0.4	SRR15544930	2021-07-27
26801	C	T	0.999532	CTC	L	0.2	CTT	L	0.13	SRR15544930	2021-07-27
27507	A	C	0.999726	GGA	G	0.25	GGC	G	0.34	SRR15544930	2021-07-27
3037	C	T	0.999922	TTC	F	0.54	TTT	F	0.46	SRR15544931	2021-07-27
8986	C	T	0.999931	GAC	D	0.54	GAT	D	0.46	SRR15544931	2021-07-27
11332	A	G	0.999795	GTA	V	0.12	GTG	V	0.46	SRR15544931	2021-07-27
17898	C	T	0.17016	CAC	H	0.58	CAT	H	0.42	SRR15544931	2021-07-27
18999	A	C	0.999892	GCA	A	0.23	GCC	A	0.4	SRR15544931	2021-07-27
20952	A	G	0.111407	TCA	S	0.15	TCG	S	0.05	SRR15544931	2021-07-27
26801	C	T	0.999711	CTC	L	0.2	CTT	L	0.13	SRR15544931	2021-07-27
27507	A	C	0.99965	GGA	G	0.25	GGC	G	0.34	SRR15544931	2021-07-27
1267	C	T	1	GGC	G	0.34	GGT	G	0.16	SRR15544932	2021-07-27
3037	C	T	1	TTC	F	0.54	TTT	F	0.46	SRR15544932	2021-07-27
12946	T	C	1	TAT	Y	0.44	TAC	Y	0.56	SRR15544932	2021-07-27
16473	T	C	0.998756	ATT	I	0.36	ATC	I	0.47	SRR15544932	2021-07-27
17406	A	G	1	AGA	R	0.21	AGG	R	0.21	SRR15544932	2021-07-27
18468	A	G	1	GGA	G	0.25	GGG	G	0.25	SRR15544932	2021-07-27
20262	A	G	1	TTA	L	0.08	TTG	L	0.13	SRR15544932	2021-07-27
3037	C	T	0.999872	TTC	F	0.54	TTT	F	0.46	SRR15544934	2021-07-27
6040	C	T	0.999295	TTC	F	0.54	TTT	F	0.46	SRR15544934	2021-07-27
8986	C	T	0.999862	GAC	D	0.54	GAT	D	0.46	SRR15544934	2021-07-27
11332	A	G	0.999856	GTA	V	0.12	GTG	V	0.46	SRR15544934	2021-07-27
15489	A	T	0.932516	GGA	G	0.25	GGT	G	0.16	SRR15544934	2021-07-27
29254	G	T	0.999473	TCG	S	0.05	TCT	S	0.19	SRR15544934	2021-07-27
3037	C	T	0.999919	TTC	F	0.54	TTT	F	0.46	SRR15544936	2021-07-26
8986	C	T	0.999626	GAC	D	0.54	GAT	D	0.46	SRR15544936	2021-07-26
9559	C	T	0.987256	TAC	Y	0.56	TAT	Y	0.44	SRR15544936	2021-07-26
11332	A	G	0.999931	GTA	V	0.12	GTG	V	0.46	SRR15544936	2021-07-26
15240	C	T	0.996242	AAC	N	0.53	AAT	N	0.47	SRR15544936	2021-07-26
19017	C	T	0.999655	TTC	F	0.54	TTT	F	0.46	SRR15544936	2021-07-26
28007	T	C	0.999342	CCT	P	0.29	CCC	P	0.32	SRR15544936	2021-07-26
28432	C	T	0.999969	TTC	F	0.54	TTT	F	0.46	SRR15544936	2021-07-26
3037	C	T	1	TTC	F	0.54	TTT	F	0.46	SRR15544937	2021-07-25
4423	C	T	0.999651	CGC	R	0.18	CGT	R	0.08	SRR15544937	2021-07-25
8986	C	T	0.9996	GAC	D	0.54	GAT	D	0.46	SRR15544937	2021-07-25
11332	A	G	0.99984	GTA	V	0.12	GTG	V	0.46	SRR15544937	2021-07-25
13366	C	T	0.975047	AAC	N	0.53	AAT	N	0.47	SRR15544937	2021-07-25
22801	G	T	0.999302	GGG	G	0.25	GGT	G	0.16	SRR15544937	2021-07-25
27507	A	C	0.999825	GGA	G	0.25	GGC	G	0.34	SRR15544937	2021-07-25
3037	C	T	0.999439	TTC	F	0.54	TTT	F	0.46	SRR15544939	2021-07-26
4891	C	T	0.0539052	ACC	T	0.36	ACT	T	0.25	SRR15544939	2021-07-26
6040	C	T	0.999328	TTC	F	0.54	TTT	F	0.46	SRR15544939	2021-07-26
8986	C	T	0.999848	GAC	D	0.54	GAT	D	0.46	SRR15544939	2021-07-26
11332	A	G	0.999902	GTA	V	0.12	GTG	V	0.46	SRR15544939	2021-07-26
733	T	C	0.999953	GAT	D	0.46	GAC	D	0.54	SRR15544940	2021-07-25
2749	C	T	1	GAC	D	0.54	GAT	D	0.46	SRR15544940	2021-07-25
3037	C	T	1	TTC	F	0.54	TTT	F	0.46	SRR15544940	2021-07-25
6319	A	G	0.999904	CCA	P	0.28	CCG	P	0.11	SRR15544940	2021-07-25
6613	A	G	0.999415	GTA	V	0.12	GTG	V	0.46	SRR15544940	2021-07-25
7834	C	T	1	AAC	N	0.53	AAT	N	0.47	SRR15544940	2021-07-25
11593	T	A	0.999968	CTT	L	0.13	CTA	L	0.07	SRR15544940	2021-07-25
12778	C	T	0.999535	TAC	Y	0.56	TAT	Y	0.44	SRR15544940	2021-07-25
13860	C	T	0.999883	GAC	D	0.54	GAT	D	0.46	SRR15544940	2021-07-25
21736	C	T	0.999877	TTC	F	0.54	TTT	F	0.46	SRR15544940	2021-07-25
28882	G	A	1	AGG	R	0.21	AGA	R	0.21	SRR15544940	2021-07-25
3037	C	T	0.999663	TTC	F	0.54	TTT	F	0.46	SRR15544941	2021-07-27
6040	C	T	0.999484	TTC	F	0.54	TTT	F	0.46	SRR15544941	2021-07-27
8986	C	T	0.999744	GAC	D	0.54	GAT	D	0.46	SRR15544941	2021-07-27
11332	A	G	0.999826	GTA	V	0.12	GTG	V	0.46	SRR15544941	2021-07-27
18501	C	T	0.999786	TAC	Y	0.56	TAT	Y	0.44	SRR15544941	2021-07-27
3037	C	T	0.99992	TTC	F	0.54	TTT	F	0.46	SRR15544942	2021-07-27
6040	C	T	0.998865	TTC	F	0.54	TTT	F	0.46	SRR15544942	2021-07-27
8986	C	T	0.999766	GAC	D	0.54	GAT	D	0.46	SRR15544942	2021-07-27
11332	A	G	0.999897	GTA	V	0.12	GTG	V	0.46	SRR15544942	2021-07-27
28759	T	C	0.982843	CCT	P	0.29	CCC	P	0.32	SRR15544942	2021-07-27
2374	G	A	0.999823	TTG	L	0.13	TTA	L	0.08	SRR15544943	2021-07-27
3037	C	T	0.999623	TTC	F	0.54	TTT	F	0.46	SRR15544943	2021-07-27
5192	C	T	0.999796	CTG	L	0.4	TTG	L	0.13	SRR15544943	2021-07-27
6037	C	T	0.999829	AGC	S	0.24	AGT	S	0.15	SRR15544943	2021-07-27
13057	A	T	0.999818	TCA	S	0.15	TCT	S	0.19	SRR15544943	2021-07-27
18877	C	T	0.999931	CTA	L	0.07	TTA	L	0.08	SRR15544943	2021-07-27
19035	T	C	0.999524	ATT	I	0.36	ATC	I	0.47	SRR15544943	2021-07-27
20148	C	T	0.999679	TTC	F	0.54	TTT	F	0.46	SRR15544943	2021-07-27
22384	T	A	1	ACT	T	0.25	ACA	T	0.28	SRR15544943	2021-07-27
24023	C	T	0.999851	CTA	L	0.07	TTA	L	0.08	SRR15544943	2021-07-27
28657	C	T	0.999525	GAC	D	0.54	GAT	D	0.46	SRR15544943	2021-07-27
3037	C	T	0.999869	TTC	F	0.54	TTT	F	0.46	SRR15544948	2021-07-27
6040	C	T	0.999676	TTC	F	0.54	TTT	F	0.46	SRR15544948	2021-07-27
8986	C	T	0.999791	GAC	D	0.54	GAT	D	0.46	SRR15544948	2021-07-27
11332	A	G	0.999813	GTA	V	0.12	GTG	V	0.46	SRR15544948	2021-07-27
3037	C	T	1	TTC	F	0.54	TTT	F	0.46	SRR15544949	2021-07-27
8986	C	T	0.999447	GAC	D	0.54	GAT	D	0.46	SRR15544949	2021-07-27
9112	C	T	0.449979	CGC	R	0.18	CGT	R	0.08	SRR15544949	2021-07-27
10642	G	T	0.999097	ACG	T	0.11	ACT	T	0.25	SRR15544949	2021-07-27
11332	A	G	0.999907	GTA	V	0.12	GTG	V	0.46	SRR15544949	2021-07-27
22801	G	T	0.997935	GGG	G	0.25	GGT	G	0.16	SRR15544949	2021-07-27
3037	C	T	1	TTC	F	0.54	TTT	F	0.46	SRR15544950	2021-07-27
5192	C	T	0.999731	CTG	L	0.4	TTG	L	0.13	SRR15544950	2021-07-27
6037	C	T	1	AGC	S	0.24	AGT	S	0.15	SRR15544950	2021-07-27
11962	C	T	0.241691	CTC	L	0.2	CTT	L	0.13	SRR15544950	2021-07-27
13057	A	T	0.999893	TCA	S	0.15	TCT	S	0.19	SRR15544950	2021-07-27
18877	C	T	0.999918	CTA	L	0.07	TTA	L	0.08	SRR15544950	2021-07-27
19035	T	C	0.999556	ATT	I	0.36	ATC	I	0.47	SRR15544950	2021-07-27
20148	C	T	0.999812	TTC	F	0.54	TTT	F	0.46	SRR15544950	2021-07-27
3037	C	T	0.999694	TTC	F	0.54	TTT	F	0.46	SRR15544952	2021-07-27
6040	C	T	1	TTC	F	0.54	TTT	F	0.46	SRR15544952	2021-07-27
7189	A	G	1	CAA	Q	0.27	CAG	Q	0.73	SRR15544952	2021-07-27
8986	C	T	0.999638	GAC	D	0.54	GAT	D	0.46	SRR15544952	2021-07-27
11332	A	G	0.999807	GTA	V	0.12	GTG	V	0.46	SRR15544952	2021-07-27
15981	C	T	0.999601	ATC	I	0.47	ATT	I	0.36	SRR15544952	2021-07-27
25731	C	T	0.999946	TAC	Y	0.56	TAT	Y	0.44	SRR15544952	2021-07-27
28438	T	C	0.999863	GCT	A	0.27	GCC	A	0.4	SRR15544952	2021-07-27
1912	C	T	0.0833853	TCC	S	0.22	TCT	S	0.19	SRR15544953	2021-07-27
3037	C	T	0.999769	TTC	F	0.54	TTT	F	0.46	SRR15544953	2021-07-27
5704	G	A	0.999757	CAG	Q	0.73	CAA	Q	0.27	SRR15544953	2021-07-27
6040	C	T	0.999361	TTC	F	0.54	TTT	F	0.46	SRR15544953	2021-07-27
8986	C	T	0.999888	GAC	D	0.54	GAT	D	0.46	SRR15544953	2021-07-27
11332	A	G	0.999903	GTA	V	0.12	GTG	V	0.46	SRR15544953	2021-07-27
14133	T	C	0.999935	GTT	V	0.18	GTC	V	0.24	SRR15544953	2021-07-27
15330	T	C	0.180607	CTT	L	0.13	CTC	L	0.2	SRR15544953	2021-07-27
21811	C	T	0.999781	GTC	V	0.24	GTT	V	0.18	SRR15544953	2021-07-27
2119	C	T	0.999876	GGC	G	0.34	GGT	G	0.16	SRR15544954	2021-07-27
3037	C	T	0.999816	TTC	F	0.54	TTT	F	0.46	SRR15544954	2021-07-27
6040	C	T	0.999773	TTC	F	0.54	TTT	F	0.46	SRR15544954	2021-07-27
8986	C	T	0.999703	GAC	D	0.54	GAT	D	0.46	SRR15544954	2021-07-27
11332	A	G	0.999885	GTA	V	0.12	GTG	V	0.46	SRR15544954	2021-07-27
20823	C	T	0.999818	AAC	N	0.53	AAT	N	0.47	SRR15544954	2021-07-27
3037	C	T	0.999916	TTC	F	0.54	TTT	F	0.46	SRR15544956	2021-07-27
8986	C	T	0.999691	GAC	D	0.54	GAT	D	0.46	SRR15544956	2021-07-27
11332	A	G	0.999619	GTA	V	0.12	GTG	V	0.46	SRR15544956	2021-07-27
27507	A	C	0.999585	GGA	G	0.25	GGC	G	0.34	SRR15544956	2021-07-27
3037	C	T	1	TTC	F	0.54	TTT	F	0.46	SRR15544961	2021-07-27
5155	G	A	0.999854	GAG	E	0.58	GAA	E	0.42	SRR15544961	2021-07-27
8986	C	T	1	GAC	D	0.54	GAT	D	0.46	SRR15544961	2021-07-27
10075	A	G	0.999668	GCA	A	0.23	GCG	A	0.11	SRR15544961	2021-07-27
11332	A	G	0.999932	GTA	V	0.12	GTG	V	0.46	SRR15544961	2021-07-27
19983	C	T	0.0520864	GTC	V	0.24	GTT	V	0.18	SRR15544961	2021-07-27
29050	G	A	0.856273	CGG	R	0.2	CGA	R	0.11	SRR15544961	2021-07-27
29509	C	T	0.999132	AGC	S	0.24	AGT	S	0.15	SRR15544961	2021-07-27
2911	T	G	0.999757	ACT	T	0.25	ACG	T	0.11	SRR15544962	2021-07-27
3037	C	T	0.999215	TTC	F	0.54	TTT	F	0.46	SRR15544962	2021-07-27
5584	A	G	0.839896	ACA	T	0.28	ACG	T	0.11	SRR15544962	2021-07-27
13019	C	T	0.939722	CTA	L	0.07	TTA	L	0.08	SRR15544962	2021-07-27
14361	T	C	1	ATT	I	0.36	ATC	I	0.47	SRR15544962	2021-07-27
26864	A	T	0.999483	CCA	P	0.28	CCT	P	0.29	SRR15544962	2021-07-27
3037	C	T	0.999862	TTC	F	0.54	TTT	F	0.46	SRR15544964	2021-07-27
3052	G	A	0.999438	GAG	E	0.58	GAA	E	0.42	SRR15544964	2021-07-27
5144	C	T	0.999802	CTA	L	0.07	TTA	L	0.08	SRR15544964	2021-07-27
8986	C	T	0.999735	GAC	D	0.54	GAT	D	0.46	SRR15544964	2021-07-27
11332	A	G	0.999779	GTA	V	0.12	GTG	V	0.46	SRR15544964	2021-07-27
23284	T	C	0.999729	GAT	D	0.46	GAC	D	0.54	SRR15544964	2021-07-27
25339	C	T	0.999456	GAC	D	0.54	GAT	D	0.46	SRR15544964	2021-07-27
29050	G	A	0.979322	CGG	R	0.2	CGA	R	0.11	SRR15544964	2021-07-27
29509	C	T	0.999069	AGC	S	0.24	AGT	S	0.15	SRR15544964	2021-07-27
3037	C	T	0.999814	TTC	F	0.54	TTT	F	0.46	SRR15544968	2021-07-27
8986	C	T	0.999643	GAC	D	0.54	GAT	D	0.46	SRR15544968	2021-07-27
9559	C	T	0.999958	TAC	Y	0.56	TAT	Y	0.44	SRR15544968	2021-07-27
11332	A	G	0.999854	GTA	V	0.12	GTG	V	0.46	SRR15544968	2021-07-27
15240	C	T	0.998478	AAC	N	0.53	AAT	N	0.47	SRR15544968	2021-07-27
23503	A	T	0.888584	GCA	A	0.23	GCT	A	0.27	SRR15544968	2021-07-27
28007	T	C	1	CCT	P	0.29	CCC	P	0.32	SRR15544968	2021-07-27
28432	C	T	0.999969	TTC	F	0.54	TTT	F	0.46	SRR15544968	2021-07-27
3037	C	T	0.999901	TTC	F	0.54	TTT	F	0.46	SRR15544969	2021-07-27
6883	C	T	0.99981	GTC	V	0.24	GTT	V	0.18	SRR15544969	2021-07-27
8986	C	T	0.999859	GAC	D	0.54	GAT	D	0.46	SRR15544969	2021-07-27
11332	A	G	0.999873	GTA	V	0.12	GTG	V	0.46	SRR15544969	2021-07-27
18090	G	A	0.999956	GGG	G	0.25	GGA	G	0.25	SRR15544969	2021-07-27
1267	C	T	0.999692	GGC	G	0.34	GGT	G	0.16	SRR15544970	2021-07-27
3037	C	T	0.999465	TTC	F	0.54	TTT	F	0.46	SRR15544970	2021-07-27
16915	C	T	1	CTG	L	0.4	TTG	L	0.13	SRR15544970	2021-07-27
17496	A	G	1	GAA	E	0.42	GAG	E	0.58	SRR15544970	2021-07-27
28253	C	T	0.998091	TTC	F	0.54	TTT	F	0.46	SRR15544970	2021-07-27
3037	C	T	0.999864	TTC	F	0.54	TTT	F	0.46	SRR15544971	2021-07-27
8752	C	T	1	AAC	N	0.53	AAT	N	0.47	SRR15544971	2021-07-27
8986	C	T	0.999847	GAC	D	0.54	GAT	D	0.46	SRR15544971	2021-07-27
10138	C	T	0.111856	AAC	N	0.53	AAT	N	0.47	SRR15544971	2021-07-27
11332	A	G	0.99983	GTA	V	0.12	GTG	V	0.46	SRR15544971	2021-07-27
20451	C	T	1	AAC	N	0.53	AAT	N	0.47	SRR15544971	2021-07-27
22180	G	A	0.152993	AAG	K	0.57	AAA	K	0.43	SRR15544971	2021-07-27
26759	A	G	1	GGA	G	0.25	GGG	G	0.25	SRR15544971	2021-07-27
27507	A	C	0.99966	GGA	G	0.25	GGC	G	0.34	SRR15544971	2021-07-27
3037	C	T	0.999789	TTC	F	0.54	TTT	F	0.46	SRR15544973	2021-07-27
8986	C	T	0.999718	GAC	D	0.54	GAT	D	0.46	SRR15544973	2021-07-27
11332	A	G	0.999859	GTA	V	0.12	GTG	V	0.46	SRR15544973	2021-07-27
27507	A	C	0.999555	GGA	G	0.25	GGC	G	0.34	SRR15544973	2021-07-27
1267	C	T	0.999715	GGC	G	0.34	GGT	G	0.16	SRR15544974	2021-07-27
3037	C	T	1	TTC	F	0.54	TTT	F	0.46	SRR15544974	2021-07-27
12946	T	C	0.999727	TAT	Y	0.44	TAC	Y	0.56	SRR15544974	2021-07-27
16854	T	A	0.999566	GGT	G	0.16	GGA	G	0.25	SRR15544974	2021-07-27
20262	A	G	0.999716	TTA	L	0.08	TTG	L	0.13	SRR15544974	2021-07-27
25425	A	G	0.0560386	GGA	G	0.25	GGG	G	0.25	SRR15544974	2021-07-27
3037	C	T	0.9998	TTC	F	0.54	TTT	F	0.46	SRR15544976	2021-07-27
8986	C	T	0.999472	GAC	D	0.54	GAT	D	0.46	SRR15544976	2021-07-27
10075	A	G	0.999789	GCA	A	0.23	GCG	A	0.11	SRR15544976	2021-07-27
11332	A	G	0.999928	GTA	V	0.12	GTG	V	0.46	SRR15544976	2021-07-27
29050	G	A	0.738762	CGG	R	0.2	CGA	R	0.11	SRR15544976	2021-07-27
29509	C	T	0.998987	AGC	S	0.24	AGT	S	0.15	SRR15544976	2021-07-27
3037	C	T	0.999889	TTC	F	0.54	TTT	F	0.46	SRR15544977	2021-07-27
8986	C	T	0.999824	GAC	D	0.54	GAT	D	0.46	SRR15544977	2021-07-27
11332	A	G	0.999827	GTA	V	0.12	GTG	V	0.46	SRR15544977	2021-07-27
22801	G	T	0.998345	GGG	G	0.25	GGT	G	0.16	SRR15544977	2021-07-27
27507	A	C	0.999636	GGA	G	0.25	GGC	G	0.34	SRR15544977	2021-07-27
3037	C	T	1	TTC	F	0.54	TTT	F	0.46	SRR15544979	2021-07-27
8986	C	T	0.999707	GAC	D	0.54	GAT	D	0.46	SRR15544979	2021-07-27
11332	A	G	0.999908	GTA	V	0.12	GTG	V	0.46	SRR15544979	2021-07-27
24208	C	T	1	ATC	I	0.47	ATT	I	0.36	SRR15544979	2021-07-27
3037	C	T	1	TTC	F	0.54	TTT	F	0.46	SRR15544980	2021-07-27
8986	C	T	0.999678	GAC	D	0.54	GAT	D	0.46	SRR15544980	2021-07-27
11332	A	G	0.999918	GTA	V	0.12	GTG	V	0.46	SRR15544980	2021-07-27
19158	T	C	0.999957	CAT	H	0.42	CAC	H	0.58	SRR15544980	2021-07-27
22801	G	T	0.99412	GGG	G	0.25	GGT	G	0.16	SRR15544980	2021-07-27
27507	A	C	0.999813	GGA	G	0.25	GGC	G	0.34	SRR15544980	2021-07-27
3037	C	T	0.999923	TTC	F	0.54	TTT	F	0.46	SRR15544981	2021-07-27
8986	C	T	0.999777	GAC	D	0.54	GAT	D	0.46	SRR15544981	2021-07-27
11332	A	G	0.999879	GTA	V	0.12	GTG	V	0.46	SRR15544981	2021-07-27
24208	C	T	0.999669	ATC	I	0.47	ATT	I	0.36	SRR15544981	2021-07-27
3037	C	T	0.999949	TTC	F	0.54	TTT	F	0.46	SRR15544990	2021-07-27
5221	C	T	0.99871	CAC	H	0.58	CAT	H	0.42	SRR15544990	2021-07-27
8986	C	T	0.99975	GAC	D	0.54	GAT	D	0.46	SRR15544990	2021-07-27
11332	A	G	0.999838	GTA	V	0.12	GTG	V	0.46	SRR15544990	2021-07-27
21889	T	C	0.0504732	ACT	T	0.25	ACC	T	0.36	SRR15544990	2021-07-27
22783	C	T	0.999893	GTC	V	0.24	GTT	V	0.18	SRR15544990	2021-07-27
22822	T	C	0.0769923	GAT	D	0.46	GAC	D	0.54	SRR15544990	2021-07-27
25710	C	T	0.999127	CTC	L	0.2	CTT	L	0.13	SRR15544990	2021-07-27
29050	G	A	0.999678	CGG	R	0.2	CGA	R	0.11	SRR15544990	2021-07-27
29509	C	T	0.998168	AGC	S	0.24	AGT	S	0.15	SRR15544990	2021-07-27
2551	T	C	0.999946	GAT	D	0.46	GAC	D	0.54	SRR15544991	2021-07-27
3037	C	T	0.999958	TTC	F	0.54	TTT	F	0.46	SRR15544991	2021-07-27
8986	C	T	0.999921	GAC	D	0.54	GAT	D	0.46	SRR15544991	2021-07-27
11332	A	G	0.999877	GTA	V	0.12	GTG	V	0.46	SRR15544991	2021-07-27
13533	A	G	0.143684	GTA	V	0.12	GTG	V	0.46	SRR15544991	2021-07-27
18747	C	T	0.999829	GTC	V	0.24	GTT	V	0.18	SRR15544991	2021-07-27
20199	C	T	0.999872	TAC	Y	0.56	TAT	Y	0.44	SRR15544991	2021-07-27
23284	T	C	0.999663	GAT	D	0.46	GAC	D	0.54	SRR15544991	2021-07-27
25339	C	T	0.999761	GAC	D	0.54	GAT	D	0.46	SRR15544991	2021-07-27
28071	T	C	1	TTG	L	0.13	CTG	L	0.4	SRR15544991	2021-07-27
29050	G	A	0.956935	CGG	R	0.2	CGA	R	0.11	SRR15544991	2021-07-27
29509	C	T	0.998967	AGC	S	0.24	AGT	S	0.15	SRR15544991	2021-07-27
3037	C	T	0.999949	TTC	F	0.54	TTT	F	0.46	SRR15544992	2021-07-27
6040	C	T	0.999259	TTC	F	0.54	TTT	F	0.46	SRR15544992	2021-07-27
8986	C	T	0.999813	GAC	D	0.54	GAT	D	0.46	SRR15544992	2021-07-27
11332	A	G	0.999873	GTA	V	0.12	GTG	V	0.46	SRR15544992	2021-07-27
3037	C	T	0.999861	TTC	F	0.54	TTT	F	0.46	SRR15544998	2021-07-27
8986	C	T	0.999795	GAC	D	0.54	GAT	D	0.46	SRR15544998	2021-07-27
11332	A	G	0.99994	GTA	V	0.12	GTG	V	0.46	SRR15544998	2021-07-27
16323	C	T	0.998741	TGC	C	0.54	TGT	C	0.46	SRR15544998	2021-07-27
27507	A	C	0.999574	GGA	G	0.25	GGC	G	0.34	SRR15544998	2021-07-27
583	C	T	0.999766	GTC	V	0.24	GTT	V	0.18	SRR15544999	2021-07-27
826	T	C	0.999778	GAT	D	0.46	GAC	D	0.54	SRR15544999	2021-07-27
3037	C	T	0.999698	TTC	F	0.54	TTT	F	0.46	SRR15544999	2021-07-27
4321	C	T	0.991673	GCC	A	0.4	GCT	A	0.27	SRR15544999	2021-07-27
8986	C	T	0.999933	GAC	D	0.54	GAT	D	0.46	SRR15544999	2021-07-27
11332	A	G	0.999935	GTA	V	0.12	GTG	V	0.46	SRR15544999	2021-07-27
24232	A	G	0.142246	GCA	A	0.23	GCG	A	0.11	SRR15544999	2021-07-27
25665	C	T	0.941892	TAC	Y	0.56	TAT	Y	0.44	SRR15544999	2021-07-27
2773	C	T	0.920476	TAC	Y	0.56	TAT	Y	0.44	SRR15545000	2021-07-27
3037	C	T	0.999685	TTC	F	0.54	TTT	F	0.46	SRR15545000	2021-07-27
8986	C	T	0.999879	GAC	D	0.54	GAT	D	0.46	SRR15545000	2021-07-27
11332	A	G	0.999902	GTA	V	0.12	GTG	V	0.46	SRR15545000	2021-07-27
11938	T	C	0.961264	TGT	C	0.46	TGC	C	0.54	SRR15545000	2021-07-27
27507	A	C	0.999679	GGA	G	0.25	GGC	G	0.34	SRR15545000	2021-07-27
3037	C	T	0.999941	TTC	F	0.54	TTT	F	0.46	SRR15545001	2021-07-27
8986	C	T	0.999886	GAC	D	0.54	GAT	D	0.46	SRR15545001	2021-07-27
11332	A	G	0.999842	GTA	V	0.12	GTG	V	0.46	SRR15545001	2021-07-27
27507	A	C	0.999774	GGA	G	0.25	GGC	G	0.34	SRR15545001	2021-07-27
583	C	T	1	GTC	V	0.24	GTT	V	0.18	SRR15545003	2021-07-27
826	T	C	0.99975	GAT	D	0.46	GAC	D	0.54	SRR15545003	2021-07-27
3037	C	T	1	TTC	F	0.54	TTT	F	0.46	SRR15545003	2021-07-27
4321	C	T	0.992509	GCC	A	0.4	GCT	A	0.27	SRR15545003	2021-07-27
8956	C	T	0.264559	TAC	Y	0.56	TAT	Y	0.44	SRR15545003	2021-07-27
8986	C	T	1	GAC	D	0.54	GAT	D	0.46	SRR15545003	2021-07-27
11332	A	G	0.999934	GTA	V	0.12	GTG	V	0.46	SRR15545003	2021-07-27
25665	C	T	0.998703	TAC	Y	0.56	TAT	Y	0.44	SRR15545003	2021-07-27
27477	A	T	0.999764	ACA	T	0.28	ACT	T	0.25	SRR15545003	2021-07-27
27480	A	T	1	GTA	V	0.12	GTT	V	0.18	SRR15545003	2021-07-27
3037	C	T	0.999942	TTC	F	0.54	TTT	F	0.46	SRR15545005	2021-07-27
6040	C	T	0.999599	TTC	F	0.54	TTT	F	0.46	SRR15545005	2021-07-27
8986	C	T	0.999843	GAC	D	0.54	GAT	D	0.46	SRR15545005	2021-07-27
11332	A	G	0.999742	GTA	V	0.12	GTG	V	0.46	SRR15545005	2021-07-27
2911	T	G	0.999915	ACT	T	0.25	ACG	T	0.11	SRR15545006	2021-07-27
3037	C	T	0.999947	TTC	F	0.54	TTT	F	0.46	SRR15545006	2021-07-27
5584	A	G	0.954814	ACA	T	0.28	ACG	T	0.11	SRR15545006	2021-07-27
12430	T	C	0.956348	GGT	G	0.16	GGC	G	0.34	SRR15545006	2021-07-27
13019	C	T	0.867237	CTA	L	0.07	TTA	L	0.08	SRR15545006	2021-07-27
1267	C	T	0.99976	GGC	G	0.34	GGT	G	0.16	SRR15545007	2021-07-26
3037	C	T	1	TTC	F	0.54	TTT	F	0.46	SRR15545007	2021-07-26
12946	T	C	0.999425	TAT	Y	0.44	TAC	Y	0.56	SRR15545007	2021-07-26
20262	A	G	0.999869	TTA	L	0.08	TTG	L	0.13	SRR15545007	2021-07-26
25279	T	C	1	AGT	S	0.15	AGC	S	0.24	SRR15545007	2021-07-26
3037	C	T	0.999501	TTC	F	0.54	TTT	F	0.46	SRR15545008	2021-07-27
5869	C	T	0.999821	TAC	Y	0.56	TAT	Y	0.44	SRR15545008	2021-07-27
6040	C	T	0.999306	TTC	F	0.54	TTT	F	0.46	SRR15545008	2021-07-27
8986	C	T	0.999591	GAC	D	0.54	GAT	D	0.46	SRR15545008	2021-07-27
11332	A	G	0.999902	GTA	V	0.12	GTG	V	0.46	SRR15545008	2021-07-27
19137	A	G	0.999928	TTA	L	0.08	TTG	L	0.13	SRR15545008	2021-07-27
19452	T	A	1	GCT	A	0.27	GCA	A	0.23	SRR15545008	2021-07-27
3037	C	T	1	TTC	F	0.54	TTT	F	0.46	SRR15545009	2021-07-27
5557	T	C	1	GGT	G	0.16	GGC	G	0.34	SRR15545009	2021-07-27
8986	C	T	0.99972	GAC	D	0.54	GAT	D	0.46	SRR15545009	2021-07-27
11332	A	G	0.999914	GTA	V	0.12	GTG	V	0.46	SRR15545009	2021-07-27
13503	G	T	0.99981	CCG	P	0.11	CCT	P	0.29	SRR15545009	2021-07-27
16887	C	T	0.999951	TAC	Y	0.56	TAT	Y	0.44	SRR15545009	2021-07-27
20016	C	T	0.99937	GAC	D	0.54	GAT	D	0.46	SRR15545009	2021-07-27
29050	G	A	0.746036	CGG	R	0.2	CGA	R	0.11	SRR15545009	2021-07-27
29509	C	T	0.999238	AGC	S	0.24	AGT	S	0.15	SRR15545009	2021-07-27
2407	G	A	0.999783	AAG	K	0.57	AAA	K	0.43	SRR15545010	2021-07-27
3037	C	T	1	TTC	F	0.54	TTT	F	0.46	SRR15545010	2021-07-27
6040	C	T	1	TTC	F	0.54	TTT	F	0.46	SRR15545010	2021-07-27
8986	C	T	0.999711	GAC	D	0.54	GAT	D	0.46	SRR15545010	2021-07-27
11332	A	G	0.999956	GTA	V	0.12	GTG	V	0.46	SRR15545010	2021-07-27
3037	C	T	0.999381	TTC	F	0.54	TTT	F	0.46	SRR15545012	2021-07-27
8986	C	T	1	GAC	D	0.54	GAT	D	0.46	SRR15545012	2021-07-27
11332	A	G	0.999894	GTA	V	0.12	GTG	V	0.46	SRR15545012	2021-07-27
19284	T	C	0.27027	GAT	D	0.46	GAC	D	0.54	SRR15545012	2021-07-27
29050	G	A	0.844034	CGG	R	0.2	CGA	R	0.11	SRR15545012	2021-07-27
29509	C	T	0.999403	AGC	S	0.24	AGT	S	0.15	SRR15545012	2021-07-27
3037	C	T	0.999896	TTC	F	0.54	TTT	F	0.46	SRR15545013	2021-07-27
6040	C	T	0.999536	TTC	F	0.54	TTT	F	0.46	SRR15545013	2021-07-27
8986	C	T	1	GAC	D	0.54	GAT	D	0.46	SRR15545013	2021-07-27
11332	A	G	0.99988	GTA	V	0.12	GTG	V	0.46	SRR15545013	2021-07-27
3037	C	T	1	TTC	F	0.54	TTT	F	0.46	SRR15545015	2021-07-27
6661	T	C	1	AGT	S	0.15	AGC	S	0.24	SRR15545015	2021-07-27
6968	C	T	1	CTA	L	0.07	TTA	L	0.08	SRR15545015	2021-07-27
8986	C	T	0.999697	GAC	D	0.54	GAT	D	0.46	SRR15545015	2021-07-27
11332	A	G	0.999876	GTA	V	0.12	GTG	V	0.46	SRR15545015	2021-07-27
11416	C	T	0.500413	CTC	L	0.2	CTT	L	0.13	SRR15545015	2021-07-27
24208	C	T	1	ATC	I	0.47	ATT	I	0.36	SRR15545015	2021-07-27
27291	T	C	1	GAT	D	0.46	GAC	D	0.54	SRR15545015	2021-07-27
2485	C	T	1	ATC	I	0.47	ATT	I	0.36	SRR15545016	2021-07-27
3037	C	T	1	TTC	F	0.54	TTT	F	0.46	SRR15545016	2021-07-27
8986	C	T	1	GAC	D	0.54	GAT	D	0.46	SRR15545016	2021-07-27
11332	A	G	0.999897	GTA	V	0.12	GTG	V	0.46	SRR15545016	2021-07-27
17436	C	T	0.14397	GGC	G	0.34	GGT	G	0.16	SRR15545016	2021-07-27
21736	C	T	0.942478	TTC	F	0.54	TTT	F	0.46	SRR15545016	2021-07-27
24208	C	T	1	ATC	I	0.47	ATT	I	0.36	SRR15545016	2021-07-27
27291	T	C	1	GAT	D	0.46	GAC	D	0.54	SRR15545016	2021-07-27
3037	C	T	1	TTC	F	0.54	TTT	F	0.46	SRR15545017	2021-07-27
8752	C	T	1	AAC	N	0.53	AAT	N	0.47	SRR15545017	2021-07-27
8986	C	T	0.999883	GAC	D	0.54	GAT	D	0.46	SRR15545017	2021-07-27
11332	A	G	0.999925	GTA	V	0.12	GTG	V	0.46	SRR15545017	2021-07-27
18744	C	T	0.0623729	TAC	Y	0.56	TAT	Y	0.44	SRR15545017	2021-07-27
19590	T	C	0.0804598	TAT	Y	0.44	TAC	Y	0.56	SRR15545017	2021-07-27
20451	C	T	0.988506	AAC	N	0.53	AAT	N	0.47	SRR15545017	2021-07-27
20988	T	C	0.0541505	ACT	T	0.25	ACC	T	0.36	SRR15545017	2021-07-27
22684	T	C	0.0817516	TTT	F	0.46	TTC	F	0.54	SRR15545017	2021-07-27
26759	A	G	0.999965	GGA	G	0.25	GGG	G	0.25	SRR15545017	2021-07-27
27507	A	C	0.999833	GGA	G	0.25	GGC	G	0.34	SRR15545017	2021-07-27
28360	T	C	0.066881	AAT	N	0.47	AAC	N	0.53	SRR15545017	2021-07-27
1087	A	G	1	GTA	V	0.12	GTG	V	0.46	SRR15545019	2021-07-27
2485	C	T	0.999541	ATC	I	0.47	ATT	I	0.36	SRR15545019	2021-07-27
3037	C	T	1	TTC	F	0.54	TTT	F	0.46	SRR15545019	2021-07-27
6643	T	C	0.0507402	GGT	G	0.16	GGC	G	0.34	SRR15545019	2021-07-27
7654	A	T	0.696257	ACA	T	0.28	ACT	T	0.25	SRR15545019	2021-07-27
8986	C	T	0.999972	GAC	D	0.54	GAT	D	0.46	SRR15545019	2021-07-27
11332	A	G	0.999933	GTA	V	0.12	GTG	V	0.46	SRR15545019	2021-07-27
12250	A	T	0.955467	GCA	A	0.23	GCT	A	0.27	SRR15545019	2021-07-27
15981	C	T	0.0700061	ATC	I	0.47	ATT	I	0.36	SRR15545019	2021-07-27
20178	C	T	0.118243	GTC	V	0.24	GTT	V	0.18	SRR15545019	2021-07-27
23161	G	A	0.0534688	TTG	L	0.13	TTA	L	0.08	SRR15545019	2021-07-27
28744	C	T	0.999618	ATC	I	0.47	ATT	I	0.36	SRR15545019	2021-07-27
664	C	T	0.280557	GGC	G	0.34	GGT	G	0.16	SRR15545020	2021-07-27
2083	T	C	0.99992	GTT	V	0.18	GTC	V	0.24	SRR15545020	2021-07-27
3037	C	T	0.999878	TTC	F	0.54	TTT	F	0.46	SRR15545020	2021-07-27
8986	C	T	0.99982	GAC	D	0.54	GAT	D	0.46	SRR15545020	2021-07-27
11332	A	G	0.999867	GTA	V	0.12	GTG	V	0.46	SRR15545020	2021-07-27
23284	T	C	0.998612	GAT	D	0.46	GAC	D	0.54	SRR15545020	2021-07-27
25339	C	T	0.999617	GAC	D	0.54	GAT	D	0.46	SRR15545020	2021-07-27
29050	G	A	0.999868	CGG	R	0.2	CGA	R	0.11	SRR15545020	2021-07-27
29509	C	T	1	AGC	S	0.24	AGT	S	0.15	SRR15545020	2021-07-27
527	C	T	0.0843103	CTG	L	0.4	TTG	L	0.13	SRR15545021	2021-07-27
529	G	A	1	CTG	L	0.4	CTA	L	0.07	SRR15545021	2021-07-27
745	C	T	0.0806621	AAC	N	0.53	AAT	N	0.47	SRR15545021	2021-07-27
3037	C	T	1	TTC	F	0.54	TTT	F	0.46	SRR15545021	2021-07-27
8263	T	C	0.0850841	ACT	T	0.25	ACC	T	0.36	SRR15545021	2021-07-27
8986	C	T	0.999792	GAC	D	0.54	GAT	D	0.46	SRR15545021	2021-07-27
11332	A	G	0.999867	GTA	V	0.12	GTG	V	0.46	SRR15545021	2021-07-27
18453	T	C	0.131512	GCT	A	0.27	GCC	A	0.4	SRR15545021	2021-07-27
21622	C	A	0.795455	ACC	T	0.36	ACA	T	0.28	SRR15545021	2021-07-27
24535	G	T	1	GTG	V	0.46	GTT	V	0.18	SRR15545021	2021-07-27
25533	T	C	0.0559919	ATT	I	0.36	ATC	I	0.47	SRR15545021	2021-07-27
25998	A	G	0.996055	GTA	V	0.12	GTG	V	0.46	SRR15545021	2021-07-27
2911	T	G	0.999948	ACT	T	0.25	ACG	T	0.11	SRR15545023	2021-07-27
3037	C	T	0.999858	TTC	F	0.54	TTT	F	0.46	SRR15545023	2021-07-27
5584	A	G	0.935662	ACA	T	0.28	ACG	T	0.11	SRR15545023	2021-07-27
6796	A	G	0.999756	CTA	L	0.07	CTG	L	0.4	SRR15545023	2021-07-27
13019	C	T	0.76746	CTA	L	0.07	TTA	L	0.08	SRR15545023	2021-07-27
15342	C	T	0.99948	GCC	A	0.4	GCT	A	0.27	SRR15545023	2021-07-27
29659	C	T	0.52264	AAC	N	0.53	AAT	N	0.47	SRR15545023	2021-07-27
1684	C	T	0.999728	ATC	I	0.47	ATT	I	0.36	SRR15545024	2021-07-27
3037	C	T	0.99991	TTC	F	0.54	TTT	F	0.46	SRR15545024	2021-07-27
5584	A	G	0.849348	ACA	T	0.28	ACG	T	0.11	SRR15545024	2021-07-27
12049	C	T	0.999802	AAC	N	0.53	AAT	N	0.47	SRR15545024	2021-07-27
13019	C	T	0.676309	CTA	L	0.07	TTA	L	0.08	SRR15545024	2021-07-27
22801	G	T	0.994804	GGG	G	0.25	GGT	G	0.16	SRR15545024	2021-07-27
3037	C	T	0.999697	TTC	F	0.54	TTT	F	0.46	SRR15545025	2021-07-25
8986	C	T	1	GAC	D	0.54	GAT	D	0.46	SRR15545025	2021-07-25
11332	A	G	0.999938	GTA	V	0.12	GTG	V	0.46	SRR15545025	2021-07-25
22801	G	T	0.998961	GGG	G	0.25	GGT	G	0.16	SRR15545025	2021-07-25
27507	A	C	0.999925	GGA	G	0.25	GGC	G	0.34	SRR15545025	2021-07-25
3037	C	T	0.999899	TTC	F	0.54	TTT	F	0.46	SRR15545026	2021-07-27
8986	C	T	1	GAC	D	0.54	GAT	D	0.46	SRR15545026	2021-07-27
11332	A	G	0.999916	GTA	V	0.12	GTG	V	0.46	SRR15545026	2021-07-27
23284	T	C	0.999794	GAT	D	0.46	GAC	D	0.54	SRR15545026	2021-07-27
25339	C	T	0.999645	GAC	D	0.54	GAT	D	0.46	SRR15545026	2021-07-27
29050	G	A	0.966616	CGG	R	0.2	CGA	R	0.11	SRR15545026	2021-07-27
29509	C	T	1	AGC	S	0.24	AGT	S	0.15	SRR15545026	2021-07-27
733	T	C	0.999953	GAT	D	0.46	GAC	D	0.54	SRR15545027	2021-07-27
1738	G	T	0.99976	GTG	V	0.46	GTT	V	0.18	SRR15545027	2021-07-27
2110	C	T	0.999549	AAC	N	0.53	AAT	N	0.47	SRR15545027	2021-07-27
2749	C	T	0.999437	GAC	D	0.54	GAT	D	0.46	SRR15545027	2021-07-27
3037	C	T	0.99994	TTC	F	0.54	TTT	F	0.46	SRR15545027	2021-07-27
6319	A	G	0.999805	CCA	P	0.28	CCG	P	0.11	SRR15545027	2021-07-27
6613	A	G	0.999878	GTA	V	0.12	GTG	V	0.46	SRR15545027	2021-07-27
12778	C	T	0.999777	TAC	Y	0.56	TAT	Y	0.44	SRR15545027	2021-07-27
13860	C	T	0.999752	GAC	D	0.54	GAT	D	0.46	SRR15545027	2021-07-27
24553	C	T	0.999805	ATC	I	0.47	ATT	I	0.36	SRR15545027	2021-07-27
28256	C	T	0.914546	ATC	I	0.47	ATT	I	0.36	SRR15545027	2021-07-27
28882	G	A	0.999775	AGG	R	0.21	AGA	R	0.21	SRR15545027	2021-07-27
3037	C	T	0.999859	TTC	F	0.54	TTT	F	0.46	SRR15545029	2021-07-27
6040	C	T	0.999605	TTC	F	0.54	TTT	F	0.46	SRR15545029	2021-07-27
8986	C	T	0.999937	GAC	D	0.54	GAT	D	0.46	SRR15545029	2021-07-27
11332	A	G	0.999911	GTA	V	0.12	GTG	V	0.46	SRR15545029	2021-07-27
28291	C	T	0.999564	CCC	P	0.32	CCT	P	0.29	SRR15545029	2021-07-27
3037	C	T	0.999785	TTC	F	0.54	TTT	F	0.46	SRR15545031	2021-07-27
7264	T	C	0.0909091	CTT	L	0.13	CTC	L	0.2	SRR15545031	2021-07-27
8986	C	T	0.999862	GAC	D	0.54	GAT	D	0.46	SRR15545031	2021-07-27
11332	A	G	0.999887	GTA	V	0.12	GTG	V	0.46	SRR15545031	2021-07-27
15597	T	C	0.999664	TAT	Y	0.44	TAC	Y	0.56	SRR15545031	2021-07-27
26151	C	T	1	TCC	S	0.22	TCT	S	0.19	SRR15545031	2021-07-27
29050	G	A	0.999847	CGG	R	0.2	CGA	R	0.11	SRR15545031	2021-07-27
29509	C	T	0.995833	AGC	S	0.24	AGT	S	0.15	SRR15545031	2021-07-27
3037	C	T	0.999838	TTC	F	0.54	TTT	F	0.46	SRR15545032	2021-07-27
5192	C	T	0.999678	CTG	L	0.4	TTG	L	0.13	SRR15545032	2021-07-27
6037	C	T	0.999538	AGC	S	0.24	AGT	S	0.15	SRR15545032	2021-07-27
13057	A	T	0.999759	TCA	S	0.15	TCT	S	0.19	SRR15545032	2021-07-27
18877	C	T	0.999798	CTA	L	0.07	TTA	L	0.08	SRR15545032	2021-07-27
19035	T	C	0.999787	ATT	I	0.36	ATC	I	0.47	SRR15545032	2021-07-27
20148	C	T	0.999867	TTC	F	0.54	TTT	F	0.46	SRR15545032	2021-07-27
23191	C	T	0.998586	TTC	F	0.54	TTT	F	0.46	SRR15545032	2021-07-27
2509	C	T	0.975058	CCC	P	0.32	CCT	P	0.29	SRR15545035	2021-07-27
3037	C	T	0.999928	TTC	F	0.54	TTT	F	0.46	SRR15545035	2021-07-27
3055	T	C	0.999644	GAT	D	0.46	GAC	D	0.54	SRR15545035	2021-07-27
4270	T	C	0.999467	AAT	N	0.47	AAC	N	0.53	SRR15545035	2021-07-27
4832	C	T	0.999764	CTA	L	0.07	TTA	L	0.08	SRR15545035	2021-07-27
5584	A	G	0.87399	ACA	T	0.28	ACG	T	0.11	SRR15545035	2021-07-27
13019	C	T	0.715022	CTA	L	0.07	TTA	L	0.08	SRR15545035	2021-07-27
15738	C	T	0.0674499	TTC	F	0.54	TTT	F	0.46	SRR15545035	2021-07-27
18570	C	T	0.999758	CTC	L	0.2	CTT	L	0.13	SRR15545035	2021-07-27
22816	T	C	0.969096	ATT	I	0.36	ATC	I	0.47	SRR15545035	2021-07-27
3037	C	T	0.999863	TTC	F	0.54	TTT	F	0.46	SRR15545037	2021-07-27
8986	C	T	0.999831	GAC	D	0.54	GAT	D	0.46	SRR15545037	2021-07-27
9559	C	T	0.995543	TAC	Y	0.56	TAT	Y	0.44	SRR15545037	2021-07-27
11332	A	G	0.999897	GTA	V	0.12	GTG	V	0.46	SRR15545037	2021-07-27
15240	C	T	0.997237	AAC	N	0.53	AAT	N	0.47	SRR15545037	2021-07-27
22936	G	A	0.999749	AAG	K	0.57	AAA	K	0.43	SRR15545037	2021-07-27
25603	C	T	0.998152	CTA	L	0.07	TTA	L	0.08	SRR15545037	2021-07-27
28007	T	C	0.999193	CCT	P	0.29	CCC	P	0.32	SRR15545037	2021-07-27
28432	C	T	0.999887	TTC	F	0.54	TTT	F	0.46	SRR15545037	2021-07-27
1567	C	T	1	AAC	N	0.53	AAT	N	0.47	SRR15545038	2021-07-27
4543	C	T	0.999444	ACC	T	0.36	ACT	T	0.25	SRR15545038	2021-07-27
5488	A	G	1	TTA	L	0.08	TTG	L	0.13	SRR15545038	2021-07-27
12815	C	T	0.997686	CTG	L	0.4	TTG	L	0.13	SRR15545038	2021-07-27
14805	C	T	0.999755	TAC	Y	0.56	TAT	Y	0.44	SRR15545038	2021-07-27
16857	T	C	1	GAT	D	0.46	GAC	D	0.54	SRR15545038	2021-07-27
18417	T	C	0.999866	GAT	D	0.46	GAC	D	0.54	SRR15545038	2021-07-27
22525	A	G	0.942857	CAA	Q	0.27	CAG	Q	0.73	SRR15545038	2021-07-27
24697	G	A	0.997555	AAG	K	0.57	AAA	K	0.43	SRR15545038	2021-07-27
26642	C	T	0.999765	GCC	A	0.4	GCT	A	0.27	SRR15545038	2021-07-27
26681	C	T	0.999887	TTC	F	0.54	TTT	F	0.46	SRR15545038	2021-07-27
28657	C	T	0.999618	GAC	D	0.54	GAT	D	0.46	SRR15545038	2021-07-27
28807	C	T	0.453659	GGC	G	0.34	GGT	G	0.16	SRR15545038	2021-07-27
28810	C	T	0.46219	GGC	G	0.34	GGT	G	0.16	SRR15545038	2021-07-27
3037	C	T	0.999793	TTC	F	0.54	TTT	F	0.46	SRR15545039	2021-07-27
8752	C	T	0.999816	AAC	N	0.53	AAT	N	0.47	SRR15545039	2021-07-27
8986	C	T	0.999853	GAC	D	0.54	GAT	D	0.46	SRR15545039	2021-07-27
11332	A	G	0.999833	GTA	V	0.12	GTG	V	0.46	SRR15545039	2021-07-27
20451	C	T	0.999874	AAC	N	0.53	AAT	N	0.47	SRR15545039	2021-07-27
26759	A	G	0.999816	GGA	G	0.25	GGG	G	0.25	SRR15545039	2021-07-27
27507	A	C	0.999748	GGA	G	0.25	GGC	G	0.34	SRR15545039	2021-07-27
1267	C	T	0.999781	GGC	G	0.34	GGT	G	0.16	SRR15545040	2021-07-27
3037	C	T	0.999906	TTC	F	0.54	TTT	F	0.46	SRR15545040	2021-07-27
13989	C	T	0.999612	CGC	R	0.18	CGT	R	0.08	SRR15545040	2021-07-27
16915	C	T	0.999677	CTG	L	0.4	TTG	L	0.13	SRR15545040	2021-07-27
17496	A	G	0.99987	GAA	E	0.42	GAG	E	0.58	SRR15545040	2021-07-27
28253	C	T	0.999484	TTC	F	0.54	TTT	F	0.46	SRR15545040	2021-07-27
3037	C	T	0.999853	TTC	F	0.54	TTT	F	0.46	SRR15545041	2021-07-27
6037	C	T	1	AGC	S	0.24	AGT	S	0.15	SRR15545041	2021-07-27
11335	G	T	0.999887	GTG	V	0.46	GTT	V	0.18	SRR15545041	2021-07-27
13057	A	T	0.999886	TCA	S	0.15	TCT	S	0.19	SRR15545041	2021-07-27
18877	C	T	0.999872	CTA	L	0.07	TTA	L	0.08	SRR15545041	2021-07-27
19035	T	C	0.999742	ATT	I	0.36	ATC	I	0.47	SRR15545041	2021-07-27
20148	C	T	1	TTC	F	0.54	TTT	F	0.46	SRR15545041	2021-07-27
28603	C	T	0.251107	TTC	F	0.54	TTT	F	0.46	SRR15545041	2021-07-27
3037	C	T	0.999827	TTC	F	0.54	TTT	F	0.46	SRR15545042	2021-07-27
3457	C	T	0.999881	TAC	Y	0.56	TAT	Y	0.44	SRR15545042	2021-07-27
5584	A	G	0.906445	ACA	T	0.28	ACG	T	0.11	SRR15545042	2021-07-27
13019	C	T	0.784278	CTA	L	0.07	TTA	L	0.08	SRR15545042	2021-07-27
21622	C	T	0.99976	ACC	T	0.36	ACT	T	0.25	SRR15545042	2021-07-27
3037	C	T	1	TTC	F	0.54	TTT	F	0.46	SRR15545044	2021-07-27
5203	C	T	0.0592078	TAC	Y	0.56	TAT	Y	0.44	SRR15545044	2021-07-27
8986	C	T	0.999978	GAC	D	0.54	GAT	D	0.46	SRR15545044	2021-07-27
11332	A	G	0.99993	GTA	V	0.12	GTG	V	0.46	SRR15545044	2021-07-27
11824	C	T	0.0797644	ATC	I	0.47	ATT	I	0.36	SRR15545044	2021-07-27
28786	C	T	0.050673	TTC	F	0.54	TTT	F	0.46	SRR15545044	2021-07-27
29227	G	T	0.999739	TCG	S	0.05	TCT	S	0.19	SRR15545044	2021-07-27
3037	C	T	0.999847	TTC	F	0.54	TTT	F	0.46	SRR15545045	2021-07-27
5584	A	G	0.690983	ACA	T	0.28	ACG	T	0.11	SRR15545045	2021-07-27
7393	G	T	0.97367	CCG	P	0.11	CCT	P	0.29	SRR15545045	2021-07-27
13019	C	T	0.757566	CTA	L	0.07	TTA	L	0.08	SRR15545045	2021-07-27
21622	C	T	0.999808	ACC	T	0.36	ACT	T	0.25	SRR15545045	2021-07-27
27516	G	A	0.981127	GAG	E	0.58	GAA	E	0.42	SRR15545045	2021-07-27
3037	C	T	0.999564	TTC	F	0.54	TTT	F	0.46	SRR15545047	2021-07-27
5584	A	G	0.985111	ACA	T	0.28	ACG	T	0.11	SRR15545047	2021-07-27
7393	G	T	0.998755	CCG	P	0.11	CCT	P	0.29	SRR15545047	2021-07-27
13019	C	T	0.962063	CTA	L	0.07	TTA	L	0.08	SRR15545047	2021-07-27
17733	C	T	0.999743	TTC	F	0.54	TTT	F	0.46	SRR15545047	2021-07-27
21622	C	T	0.99877	ACC	T	0.36	ACT	T	0.25	SRR15545047	2021-07-27
22357	T	C	1	TAT	Y	0.44	TAC	Y	0.56	SRR15545047	2021-07-27
25614	C	T	0.950671	TCC	S	0.22	TCT	S	0.19	SRR15545047	2021-07-27
27516	G	A	0.977201	GAG	E	0.58	GAA	E	0.42	SRR15545047	2021-07-27
3037	C	T	0.999849	TTC	F	0.54	TTT	F	0.46	SRR15545048	2021-07-27
8986	C	T	0.999663	GAC	D	0.54	GAT	D	0.46	SRR15545048	2021-07-27
9559	C	T	0.998808	TAC	Y	0.56	TAT	Y	0.44	SRR15545048	2021-07-27
