## Supplementary material for "Large-scale analysis of SARS-CoV-2 synonymous mutations reveals the adaptation to the human codon usage during the virus evolution": Table S1 (part 60 of 194)

### Sheet: Dataset 1 (part 1) (continued)
POS	REF	ALT	VF	CODON_REF	PROTEIN_REF	CU_REF	CODON_ALT	PROTEIN_ALT	CU_ALT	PATIENT	DATE
11332	A	G	0.999758	GTA	V	0.12	GTG	V	0.46	SRR15545048	2021-07-27
15240	C	T	0.996835	AAC	N	0.53	AAT	N	0.47	SRR15545048	2021-07-27
20679	G	T	0.999798	CCG	P	0.11	CCT	P	0.29	SRR15545048	2021-07-27
28007	T	C	0.999243	CCT	P	0.29	CCC	P	0.32	SRR15545048	2021-07-27
28432	C	T	0.999957	TTC	F	0.54	TTT	F	0.46	SRR15545048	2021-07-27
2113	C	T	1	ATC	I	0.47	ATT	I	0.36	SRR15545049	2021-07-27
3037	C	T	0.999877	TTC	F	0.54	TTT	F	0.46	SRR15545049	2021-07-27
8986	C	T	0.999947	GAC	D	0.54	GAT	D	0.46	SRR15545049	2021-07-27
10408	C	T	0.999904	TAC	Y	0.56	TAT	Y	0.44	SRR15545049	2021-07-27
11332	A	G	0.999903	GTA	V	0.12	GTG	V	0.46	SRR15545049	2021-07-27
26750	C	T	0.999852	ATC	I	0.47	ATT	I	0.36	SRR15545049	2021-07-27
27507	A	C	0.999858	GGA	G	0.25	GGC	G	0.34	SRR15545049	2021-07-27
3037	C	T	0.999637	TTC	F	0.54	TTT	F	0.46	SRR15545050	2021-07-27
8956	C	T	0.99799	TAC	Y	0.56	TAT	Y	0.44	SRR15545050	2021-07-27
8986	C	T	0.999895	GAC	D	0.54	GAT	D	0.46	SRR15545050	2021-07-27
10207	C	T	0.357837	AAC	N	0.53	AAT	N	0.47	SRR15545050	2021-07-27
11332	A	G	0.99988	GTA	V	0.12	GTG	V	0.46	SRR15545050	2021-07-27
18099	T	G	0.342146	CCT	P	0.29	CCG	P	0.11	SRR15545050	2021-07-27
18657	C	T	0.995906	ACC	T	0.36	ACT	T	0.25	SRR15545050	2021-07-27
24208	C	T	1	ATC	I	0.47	ATT	I	0.36	SRR15545050	2021-07-27
27005	C	T	0.998743	ATC	I	0.47	ATT	I	0.36	SRR15545050	2021-07-27
3037	C	T	0.999686	TTC	F	0.54	TTT	F	0.46	SRR15545051	2021-07-27
6040	C	T	0.999667	TTC	F	0.54	TTT	F	0.46	SRR15545051	2021-07-27
8986	C	T	0.999825	GAC	D	0.54	GAT	D	0.46	SRR15545051	2021-07-27
11332	A	G	0.999813	GTA	V	0.12	GTG	V	0.46	SRR15545051	2021-07-27
3037	C	T	0.999752	TTC	F	0.54	TTT	F	0.46	SRR15545054	2021-07-27
3619	C	T	0.999769	GTC	V	0.24	GTT	V	0.18	SRR15545054	2021-07-27
5584	A	G	0.908586	ACA	T	0.28	ACG	T	0.11	SRR15545054	2021-07-27
13019	C	T	0.705025	CTA	L	0.07	TTA	L	0.08	SRR15545054	2021-07-27
21622	C	T	0.999861	ACC	T	0.36	ACT	T	0.25	SRR15545054	2021-07-27
1267	C	T	0.99958	GGC	G	0.34	GGT	G	0.16	SRR15545055	2021-07-27
3037	C	T	0.999318	TTC	F	0.54	TTT	F	0.46	SRR15545055	2021-07-27
16915	C	T	0.999565	CTG	L	0.4	TTG	L	0.13	SRR15545055	2021-07-27
17496	A	G	0.999904	GAA	E	0.42	GAG	E	0.58	SRR15545055	2021-07-27
26702	A	G	1	GTA	V	0.12	GTG	V	0.46	SRR15545055	2021-07-27
28253	C	T	0.999398	TTC	F	0.54	TTT	F	0.46	SRR15545055	2021-07-27
1789	T	C	1	AAT	N	0.47	AAC	N	0.53	SRR15545056	2021-07-27
3037	C	T	0.999927	TTC	F	0.54	TTT	F	0.46	SRR15545056	2021-07-27
8986	C	T	0.999177	GAC	D	0.54	GAT	D	0.46	SRR15545056	2021-07-27
9190	G	T	0.999428	GTG	V	0.46	GTT	V	0.18	SRR15545056	2021-07-27
10039	C	T	0.0526439	ACC	T	0.36	ACT	T	0.25	SRR15545056	2021-07-27
11332	A	G	0.99989	GTA	V	0.12	GTG	V	0.46	SRR15545056	2021-07-27
28245	T	C	0.415394	TTA	L	0.08	CTA	L	0.07	SRR15545056	2021-07-27
3037	C	T	0.999739	TTC	F	0.54	TTT	F	0.46	SRR15545058	2021-07-27
6040	C	T	0.999308	TTC	F	0.54	TTT	F	0.46	SRR15545058	2021-07-27
8986	C	T	0.999955	GAC	D	0.54	GAT	D	0.46	SRR15545058	2021-07-27
11332	A	G	0.999874	GTA	V	0.12	GTG	V	0.46	SRR15545058	2021-07-27
15714	C	T	0.999219	CTC	L	0.2	CTT	L	0.13	SRR15545058	2021-07-27
17550	C	T	0.999652	CTC	L	0.2	CTT	L	0.13	SRR15545058	2021-07-27
21736	C	T	0.178038	TTC	F	0.54	TTT	F	0.46	SRR15545058	2021-07-27
733	T	C	0.999852	GAT	D	0.46	GAC	D	0.54	SRR15545060	2021-07-27
2455	C	T	0.999649	CTC	L	0.2	CTT	L	0.13	SRR15545060	2021-07-27
2749	C	T	1	GAC	D	0.54	GAT	D	0.46	SRR15545060	2021-07-27
3037	C	T	1	TTC	F	0.54	TTT	F	0.46	SRR15545060	2021-07-27
6319	A	G	0.999921	CCA	P	0.28	CCG	P	0.11	SRR15545060	2021-07-27
6337	G	A	0.999705	TCG	S	0.05	TCA	S	0.15	SRR15545060	2021-07-27
6613	A	G	1	GTA	V	0.12	GTG	V	0.46	SRR15545060	2021-07-27
12778	C	T	0.99979	TAC	Y	0.56	TAT	Y	0.44	SRR15545060	2021-07-27
13860	C	T	0.999909	GAC	D	0.54	GAT	D	0.46	SRR15545060	2021-07-27
21682	C	T	0.57	GAC	D	0.54	GAT	D	0.46	SRR15545060	2021-07-27
22456	A	G	1	GAA	E	0.42	GAG	E	0.58	SRR15545060	2021-07-27
23611	G	T	0.999892	CGG	R	0.2	CGT	R	0.08	SRR15545060	2021-07-27
28882	G	A	1	AGG	R	0.21	AGA	R	0.21	SRR15545060	2021-07-27
3037	C	T	0.999834	TTC	F	0.54	TTT	F	0.46	SRR15545061	2021-07-27
6040	C	T	0.999224	TTC	F	0.54	TTT	F	0.46	SRR15545061	2021-07-27
8986	C	T	0.999697	GAC	D	0.54	GAT	D	0.46	SRR15545061	2021-07-27
9907	C	T	0.051659	TAC	Y	0.56	TAT	Y	0.44	SRR15545061	2021-07-27
11332	A	G	0.999778	GTA	V	0.12	GTG	V	0.46	SRR15545061	2021-07-27
28291	C	T	0.999395	CCC	P	0.32	CCT	P	0.29	SRR15545061	2021-07-27
28772	T	C	0.166491	TTG	L	0.13	CTG	L	0.4	SRR15545061	2021-07-27
676	C	A	0.0961614	GGC	G	0.34	GGA	G	0.25	SRR15545064	2021-07-27
3037	C	T	0.999828	TTC	F	0.54	TTT	F	0.46	SRR15545064	2021-07-27
7489	T	C	0.999646	ACT	T	0.25	ACC	T	0.36	SRR15545064	2021-07-27
8986	C	T	0.999535	GAC	D	0.54	GAT	D	0.46	SRR15545064	2021-07-27
11332	A	G	0.99985	GTA	V	0.12	GTG	V	0.46	SRR15545064	2021-07-27
13105	C	T	0.175629	TAC	Y	0.56	TAT	Y	0.44	SRR15545064	2021-07-27
27507	A	C	0.99976	GGA	G	0.25	GGC	G	0.34	SRR15545064	2021-07-27
3037	C	T	0.999769	TTC	F	0.54	TTT	F	0.46	SRR15545067	2021-07-27
8986	C	T	0.999756	GAC	D	0.54	GAT	D	0.46	SRR15545067	2021-07-27
11332	A	G	0.999891	GTA	V	0.12	GTG	V	0.46	SRR15545067	2021-07-27
12772	A	G	0.999902	TTA	L	0.08	TTG	L	0.13	SRR15545067	2021-07-27
15240	C	T	0.998776	AAC	N	0.53	AAT	N	0.47	SRR15545067	2021-07-27
25674	T	C	0.999921	CTT	L	0.13	CTC	L	0.2	SRR15545067	2021-07-27
1267	C	T	0.999673	GGC	G	0.34	GGT	G	0.16	SRR15545068	2021-07-27
3037	C	T	1	TTC	F	0.54	TTT	F	0.46	SRR15545068	2021-07-27
4918	C	T	0.0799397	ATC	I	0.47	ATT	I	0.36	SRR15545068	2021-07-27
6347	C	T	0.857506	CTG	L	0.4	TTG	L	0.13	SRR15545068	2021-07-27
10279	C	T	0.101571	CTC	L	0.2	CTT	L	0.13	SRR15545068	2021-07-27
16915	C	T	0.99915	CTG	L	0.4	TTG	L	0.13	SRR15545068	2021-07-27
17496	A	G	1	GAA	E	0.42	GAG	E	0.58	SRR15545068	2021-07-27
25521	C	T	0.0882962	TTC	F	0.54	TTT	F	0.46	SRR15545068	2021-07-27
28253	C	T	0.99989	TTC	F	0.54	TTT	F	0.46	SRR15545068	2021-07-27
1267	C	T	0.999483	GGC	G	0.34	GGT	G	0.16	SRR15545069	2021-07-27
3037	C	T	0.999871	TTC	F	0.54	TTT	F	0.46	SRR15545069	2021-07-27
16915	C	T	0.999775	CTG	L	0.4	TTG	L	0.13	SRR15545069	2021-07-27
17496	A	G	0.999961	GAA	E	0.42	GAG	E	0.58	SRR15545069	2021-07-27
27128	C	T	0.999852	GGC	G	0.34	GGT	G	0.16	SRR15545069	2021-07-27
28253	C	T	0.998797	TTC	F	0.54	TTT	F	0.46	SRR15545069	2021-07-27
3037	C	T	0.999891	TTC	F	0.54	TTT	F	0.46	SRR15545073	2021-07-27
8986	C	T	0.999708	GAC	D	0.54	GAT	D	0.46	SRR15545073	2021-07-27
11332	A	G	0.999514	GTA	V	0.12	GTG	V	0.46	SRR15545073	2021-07-27
18360	A	G	0.999732	TTA	L	0.08	TTG	L	0.13	SRR15545073	2021-07-27
24208	C	T	0.999527	ATC	I	0.47	ATT	I	0.36	SRR15545073	2021-07-27
3037	C	T	0.999841	TTC	F	0.54	TTT	F	0.46	SRR15545074	2021-07-27
6040	C	T	0.999109	TTC	F	0.54	TTT	F	0.46	SRR15545074	2021-07-27
8986	C	T	0.999857	GAC	D	0.54	GAT	D	0.46	SRR15545074	2021-07-27
11332	A	G	0.999915	GTA	V	0.12	GTG	V	0.46	SRR15545074	2021-07-27
2911	T	G	1	ACT	T	0.25	ACG	T	0.11	SRR15545075	2021-07-27
3037	C	T	1	TTC	F	0.54	TTT	F	0.46	SRR15545075	2021-07-27
5584	A	G	0.995048	ACA	T	0.28	ACG	T	0.11	SRR15545075	2021-07-27
13019	C	T	0.98862	CTA	L	0.07	TTA	L	0.08	SRR15545075	2021-07-27
18948	G	T	0.999918	CTG	L	0.4	CTT	L	0.13	SRR15545075	2021-07-27
25791	C	T	0.999468	TGC	C	0.54	TGT	C	0.46	SRR15545075	2021-07-27
29614	C	T	0.82	TGC	C	0.54	TGT	C	0.46	SRR15545075	2021-07-27
829	C	T	0.999588	AAC	N	0.53	AAT	N	0.47	SRR15545076	2021-07-26
3037	C	T	0.999621	TTC	F	0.54	TTT	F	0.46	SRR15545076	2021-07-26
5869	C	T	0.999145	TAC	Y	0.56	TAT	Y	0.44	SRR15545076	2021-07-26
6040	C	T	1	TTC	F	0.54	TTT	F	0.46	SRR15545076	2021-07-26
8986	C	T	0.999798	GAC	D	0.54	GAT	D	0.46	SRR15545076	2021-07-26
11332	A	G	0.999808	GTA	V	0.12	GTG	V	0.46	SRR15545076	2021-07-26
19452	T	A	1	GCT	A	0.27	GCA	A	0.23	SRR15545076	2021-07-26
3037	C	T	0.999345	TTC	F	0.54	TTT	F	0.46	SRR15545077	2021-07-27
6040	C	T	1	TTC	F	0.54	TTT	F	0.46	SRR15545077	2021-07-27
8986	C	T	0.999644	GAC	D	0.54	GAT	D	0.46	SRR15545077	2021-07-27
10681	C	T	0.0636731	TAC	Y	0.56	TAT	Y	0.44	SRR15545077	2021-07-27
11332	A	G	0.999905	GTA	V	0.12	GTG	V	0.46	SRR15545077	2021-07-27
22699	T	C	0.999914	TGT	C	0.46	TGC	C	0.54	SRR15545077	2021-07-27
3037	C	T	0.999899	TTC	F	0.54	TTT	F	0.46	SRR15545078	2021-07-27
5869	C	T	0.999855	TAC	Y	0.56	TAT	Y	0.44	SRR15545078	2021-07-27
6040	C	T	0.999436	TTC	F	0.54	TTT	F	0.46	SRR15545078	2021-07-27
8986	C	T	0.999667	GAC	D	0.54	GAT	D	0.46	SRR15545078	2021-07-27
11332	A	G	0.999867	GTA	V	0.12	GTG	V	0.46	SRR15545078	2021-07-27
19137	A	G	0.999888	TTA	L	0.08	TTG	L	0.13	SRR15545078	2021-07-27
19452	T	A	1	GCT	A	0.27	GCA	A	0.23	SRR15545078	2021-07-27
3037	C	T	0.999883	TTC	F	0.54	TTT	F	0.46	SRR15545079	2021-07-26
5869	C	T	0.999338	TAC	Y	0.56	TAT	Y	0.44	SRR15545079	2021-07-26
6040	C	T	0.999377	TTC	F	0.54	TTT	F	0.46	SRR15545079	2021-07-26
8986	C	T	0.999591	GAC	D	0.54	GAT	D	0.46	SRR15545079	2021-07-26
11332	A	G	0.999817	GTA	V	0.12	GTG	V	0.46	SRR15545079	2021-07-26
19452	T	A	0.998966	GCT	A	0.27	GCA	A	0.23	SRR15545079	2021-07-26
3037	C	T	1	TTC	F	0.54	TTT	F	0.46	SRR15545082	2021-07-27
8986	C	T	0.998981	GAC	D	0.54	GAT	D	0.46	SRR15545082	2021-07-27
10156	C	T	0.0630915	GAC	D	0.54	GAT	D	0.46	SRR15545082	2021-07-27
11332	A	G	0.999322	GTA	V	0.12	GTG	V	0.46	SRR15545082	2021-07-27
23284	T	C	0.997472	GAT	D	0.46	GAC	D	0.54	SRR15545082	2021-07-27
25339	C	T	0.997962	GAC	D	0.54	GAT	D	0.46	SRR15545082	2021-07-27
29050	G	A	0.994737	CGG	R	0.2	CGA	R	0.11	SRR15545082	2021-07-27
29509	C	T	1	AGC	S	0.24	AGT	S	0.15	SRR15545082	2021-07-27
3037	C	T	1	TTC	F	0.54	TTT	F	0.46	SRR15545083	2021-07-27
6040	C	T	0.998571	TTC	F	0.54	TTT	F	0.46	SRR15545083	2021-07-27
8986	C	T	1	GAC	D	0.54	GAT	D	0.46	SRR15545083	2021-07-27
11332	A	G	0.999869	GTA	V	0.12	GTG	V	0.46	SRR15545083	2021-07-27
3037	C	T	0.999825	TTC	F	0.54	TTT	F	0.46	SRR15545084	2021-07-27
8986	C	T	0.999883	GAC	D	0.54	GAT	D	0.46	SRR15545084	2021-07-27
11332	A	G	0.99991	GTA	V	0.12	GTG	V	0.46	SRR15545084	2021-07-27
11956	C	T	0.998094	GAC	D	0.54	GAT	D	0.46	SRR15545084	2021-07-27
15456	A	C	0.999939	TCA	S	0.15	TCC	S	0.22	SRR15545084	2021-07-27
23284	T	C	0.999697	GAT	D	0.46	GAC	D	0.54	SRR15545084	2021-07-27
25339	C	T	0.999531	GAC	D	0.54	GAT	D	0.46	SRR15545084	2021-07-27
29050	G	A	0.994877	CGG	R	0.2	CGA	R	0.11	SRR15545084	2021-07-27
29509	C	T	0.998935	AGC	S	0.24	AGT	S	0.15	SRR15545084	2021-07-27
3037	C	T	0.999875	TTC	F	0.54	TTT	F	0.46	SRR15545085	2021-07-27
8986	C	T	0.999895	GAC	D	0.54	GAT	D	0.46	SRR15545085	2021-07-27
11332	A	G	0.999916	GTA	V	0.12	GTG	V	0.46	SRR15545085	2021-07-27
11572	C	T	0.755827	TTC	F	0.54	TTT	F	0.46	SRR15545085	2021-07-27
24208	C	T	0.999799	ATC	I	0.47	ATT	I	0.36	SRR15545085	2021-07-27
27291	T	C	0.999935	GAT	D	0.46	GAC	D	0.54	SRR15545085	2021-07-27
3037	C	T	0.999712	TTC	F	0.54	TTT	F	0.46	SRR15545086	2021-07-26
5332	G	A	0.999907	AAG	K	0.57	AAA	K	0.43	SRR15545086	2021-07-26
8986	C	T	0.999799	GAC	D	0.54	GAT	D	0.46	SRR15545086	2021-07-26
11173	C	T	0.999651	CTC	L	0.2	CTT	L	0.13	SRR15545086	2021-07-26
11332	A	G	0.999917	GTA	V	0.12	GTG	V	0.46	SRR15545086	2021-07-26
15939	T	C	0.526186	GAT	D	0.46	GAC	D	0.54	SRR15545086	2021-07-26
27384	T	C	0.999926	GAT	D	0.46	GAC	D	0.54	SRR15545086	2021-07-26
27507	A	C	0.99971	GGA	G	0.25	GGC	G	0.34	SRR15545086	2021-07-26
2974	T	C	0.999869	GCT	A	0.27	GCC	A	0.4	SRR15545088	2021-07-27
3037	C	T	0.999866	TTC	F	0.54	TTT	F	0.46	SRR15545088	2021-07-27
8986	C	T	0.998966	GAC	D	0.54	GAT	D	0.46	SRR15545088	2021-07-27
10525	C	T	0.998239	GTC	V	0.24	GTT	V	0.18	SRR15545088	2021-07-27
11332	A	G	0.999852	GTA	V	0.12	GTG	V	0.46	SRR15545088	2021-07-27
23758	C	T	0.999805	ACC	T	0.36	ACT	T	0.25	SRR15545088	2021-07-27
3037	C	T	0.999854	TTC	F	0.54	TTT	F	0.46	SRR15545090	2021-07-26
8986	C	T	0.999674	GAC	D	0.54	GAT	D	0.46	SRR15545090	2021-07-26
11332	A	G	0.999901	GTA	V	0.12	GTG	V	0.46	SRR15545090	2021-07-26
20199	C	T	1	TAC	Y	0.56	TAT	Y	0.44	SRR15545090	2021-07-26
23284	T	C	0.999756	GAT	D	0.46	GAC	D	0.54	SRR15545090	2021-07-26
25339	C	T	0.999556	GAC	D	0.54	GAT	D	0.46	SRR15545090	2021-07-26
26750	C	T	0.999736	ATC	I	0.47	ATT	I	0.36	SRR15545090	2021-07-26
29050	G	A	0.999276	CGG	R	0.2	CGA	R	0.11	SRR15545090	2021-07-26
29509	C	T	1	AGC	S	0.24	AGT	S	0.15	SRR15545090	2021-07-26
3037	C	T	0.999778	TTC	F	0.54	TTT	F	0.46	SRR15545092	2021-07-26
8293	C	T	0.2717	ACC	T	0.36	ACT	T	0.25	SRR15545092	2021-07-26
8986	C	T	0.999928	GAC	D	0.54	GAT	D	0.46	SRR15545092	2021-07-26
11332	A	G	0.999901	GTA	V	0.12	GTG	V	0.46	SRR15545092	2021-07-26
23284	T	C	0.999784	GAT	D	0.46	GAC	D	0.54	SRR15545092	2021-07-26
25339	C	T	0.999663	GAC	D	0.54	GAT	D	0.46	SRR15545092	2021-07-26
29050	G	A	0.999146	CGG	R	0.2	CGA	R	0.11	SRR15545092	2021-07-26
29509	C	T	0.996587	AGC	S	0.24	AGT	S	0.15	SRR15545092	2021-07-26
3037	C	T	0.999808	TTC	F	0.54	TTT	F	0.46	SRR15545094	2021-07-25
5806	C	T	0.0609268	TGC	C	0.54	TGT	C	0.46	SRR15545094	2021-07-25
8986	C	T	0.999391	GAC	D	0.54	GAT	D	0.46	SRR15545094	2021-07-25
11332	A	G	0.999942	GTA	V	0.12	GTG	V	0.46	SRR15545094	2021-07-25
24208	C	T	0.999633	ATC	I	0.47	ATT	I	0.36	SRR15545094	2021-07-25
24283	T	C	0.99984	AAT	N	0.47	AAC	N	0.53	SRR15545094	2021-07-25
27291	T	C	0.99941	GAT	D	0.46	GAC	D	0.54	SRR15545094	2021-07-25
1102	C	T	0.302422	TCC	S	0.22	TCT	S	0.19	SRR15545097	2021-07-25
1684	C	T	0.999519	ATC	I	0.47	ATT	I	0.36	SRR15545097	2021-07-25
3037	C	T	0.999762	TTC	F	0.54	TTT	F	0.46	SRR15545097	2021-07-25
3904	A	T	0.107136	CCA	P	0.28	CCT	P	0.29	SRR15545097	2021-07-25
5584	A	G	0.997818	ACA	T	0.28	ACG	T	0.11	SRR15545097	2021-07-25
12049	C	T	0.999799	AAC	N	0.53	AAT	N	0.47	SRR15545097	2021-07-25
13019	C	T	0.987403	CTA	L	0.07	TTA	L	0.08	SRR15545097	2021-07-25
2536	C	T	0.219877	GTC	V	0.24	GTT	V	0.18	SRR15545103	2021-07-26
3037	C	T	1	TTC	F	0.54	TTT	F	0.46	SRR15545103	2021-07-26
8986	C	T	0.99984	GAC	D	0.54	GAT	D	0.46	SRR15545103	2021-07-26
11332	A	G	0.999846	GTA	V	0.12	GTG	V	0.46	SRR15545103	2021-07-26
23284	T	C	0.999411	GAT	D	0.46	GAC	D	0.54	SRR15545103	2021-07-26
24052	T	C	0.627458	GAT	D	0.46	GAC	D	0.54	SRR15545103	2021-07-26
25339	C	T	0.999601	GAC	D	0.54	GAT	D	0.46	SRR15545103	2021-07-26
29050	G	A	0.998539	CGG	R	0.2	CGA	R	0.11	SRR15545103	2021-07-26
29509	C	T	1	AGC	S	0.24	AGT	S	0.15	SRR15545103	2021-07-26
3037	C	T	0.999417	TTC	F	0.54	TTT	F	0.46	SRR15545104	2021-07-26
8986	C	T	0.999508	GAC	D	0.54	GAT	D	0.46	SRR15545104	2021-07-26
11332	A	G	0.99949	GTA	V	0.12	GTG	V	0.46	SRR15545104	2021-07-26
3037	C	T	1	TTC	F	0.54	TTT	F	0.46	SRR15545105	2021-07-25
8986	C	T	0.999453	GAC	D	0.54	GAT	D	0.46	SRR15545105	2021-07-25
11332	A	G	0.999873	GTA	V	0.12	GTG	V	0.46	SRR15545105	2021-07-25
22801	G	T	0.999668	GGG	G	0.25	GGT	G	0.16	SRR15545105	2021-07-25
27507	A	C	0.999437	GGA	G	0.25	GGC	G	0.34	SRR15545105	2021-07-25
2509	C	T	1	CCC	P	0.32	CCT	P	0.29	SRR15545107	2021-07-25
3037	C	T	1	TTC	F	0.54	TTT	F	0.46	SRR15545107	2021-07-25
3994	G	A	0.999924	CTG	L	0.4	CTA	L	0.07	SRR15545107	2021-07-25
5539	G	A	0.99981	CAG	Q	0.73	CAA	Q	0.27	SRR15545107	2021-07-25
5584	A	G	0.991332	ACA	T	0.28	ACG	T	0.11	SRR15545107	2021-07-25
13019	C	T	0.994261	CTA	L	0.07	TTA	L	0.08	SRR15545107	2021-07-25
21123	G	T	0.0746088	GGG	G	0.25	GGT	G	0.16	SRR15545107	2021-07-25
25413	C	T	0.999878	ATC	I	0.47	ATT	I	0.36	SRR15545107	2021-07-25
26570	C	T	0.99925	CTC	L	0.2	CTT	L	0.13	SRR15545107	2021-07-25
3037	C	T	1	TTC	F	0.54	TTT	F	0.46	SRR15545108	2021-07-27
8986	C	T	1	GAC	D	0.54	GAT	D	0.46	SRR15545108	2021-07-27
11332	A	G	1	GTA	V	0.12	GTG	V	0.46	SRR15545108	2021-07-27
22801	G	T	0.998362	GGG	G	0.25	GGT	G	0.16	SRR15545108	2021-07-27
27507	A	C	0.999566	GGA	G	0.25	GGC	G	0.34	SRR15545108	2021-07-27
3037	C	T	0.999239	TTC	F	0.54	TTT	F	0.46	SRR15545109	2021-07-26
5812	C	T	0.999411	GAC	D	0.54	GAT	D	0.46	SRR15545109	2021-07-26
8986	C	T	1	GAC	D	0.54	GAT	D	0.46	SRR15545109	2021-07-26
9559	C	T	0.993998	TAC	Y	0.56	TAT	Y	0.44	SRR15545109	2021-07-26
11332	A	G	1	GTA	V	0.12	GTG	V	0.46	SRR15545109	2021-07-26
15240	C	T	0.981428	AAC	N	0.53	AAT	N	0.47	SRR15545109	2021-07-26
28007	T	C	0.99458	CCT	P	0.29	CCC	P	0.32	SRR15545109	2021-07-26
28432	C	T	1	TTC	F	0.54	TTT	F	0.46	SRR15545109	2021-07-26
1642	C	T	0.991333	GTC	V	0.24	GTT	V	0.18	SRR15545110	2021-07-27
3037	C	T	0.999754	TTC	F	0.54	TTT	F	0.46	SRR15545110	2021-07-27
6196	C	T	0.987067	CCC	P	0.32	CCT	P	0.29	SRR15545110	2021-07-27
8986	C	T	0.999946	GAC	D	0.54	GAT	D	0.46	SRR15545110	2021-07-27
11332	A	G	0.999835	GTA	V	0.12	GTG	V	0.46	SRR15545110	2021-07-27
16986	T	C	0.999747	ACT	T	0.25	ACC	T	0.36	SRR15545110	2021-07-27
17007	T	C	0.183911	AAT	N	0.47	AAC	N	0.53	SRR15545110	2021-07-27
29050	G	A	0.998904	CGG	R	0.2	CGA	R	0.11	SRR15545110	2021-07-27
29509	C	T	0.999019	AGC	S	0.24	AGT	S	0.15	SRR15545110	2021-07-27
319	G	A	1	TTG	L	0.13	TTA	L	0.08	SRR15545112	2021-07-27
775	C	A	0.999881	ACC	T	0.36	ACA	T	0.28	SRR15545112	2021-07-27
3037	C	T	1	TTC	F	0.54	TTT	F	0.46	SRR15545112	2021-07-27
5584	A	G	0.981464	ACA	T	0.28	ACG	T	0.11	SRR15545112	2021-07-27
7393	G	T	0.999114	CCG	P	0.11	CCT	P	0.29	SRR15545112	2021-07-27
13019	C	T	0.988002	CTA	L	0.07	TTA	L	0.08	SRR15545112	2021-07-27
21622	C	T	1	ACC	T	0.36	ACT	T	0.25	SRR15545112	2021-07-27
27516	G	A	1	GAG	E	0.58	GAA	E	0.42	SRR15545112	2021-07-27
27920	C	T	0.252353	ATC	I	0.47	ATT	I	0.36	SRR15545112	2021-07-27
3037	C	T	0.999145	TTC	F	0.54	TTT	F	0.46	SRR15545116	2021-07-27
8986	C	T	0.999334	GAC	D	0.54	GAT	D	0.46	SRR15545116	2021-07-27
11332	A	G	0.999977	GTA	V	0.12	GTG	V	0.46	SRR15545116	2021-07-27
13069	T	C	0.999788	TCT	S	0.19	TCC	S	0.22	SRR15545116	2021-07-27
15042	T	C	1	AAT	N	0.47	AAC	N	0.53	SRR15545116	2021-07-27
18588	T	C	0.999223	TTT	F	0.46	TTC	F	0.54	SRR15545116	2021-07-27
527	C	T	0.997835	CTG	L	0.4	TTG	L	0.13	SRR15545120	2021-07-27
826	T	C	1	GAT	D	0.46	GAC	D	0.54	SRR15545120	2021-07-27
3037	C	T	1	TTC	F	0.54	TTT	F	0.46	SRR15545120	2021-07-27
4321	C	T	0.992642	GCC	A	0.4	GCT	A	0.27	SRR15545120	2021-07-27
8986	C	T	1	GAC	D	0.54	GAT	D	0.46	SRR15545120	2021-07-27
11332	A	G	1	GTA	V	0.12	GTG	V	0.46	SRR15545120	2021-07-27
28603	C	T	1	TTC	F	0.54	TTT	F	0.46	SRR15545120	2021-07-27
3037	C	T	1	TTC	F	0.54	TTT	F	0.46	SRR15545122	2021-07-27
6040	C	T	1	TTC	F	0.54	TTT	F	0.46	SRR15545122	2021-07-27
8986	C	T	0.999634	GAC	D	0.54	GAT	D	0.46	SRR15545122	2021-07-27
11332	A	G	0.999797	GTA	V	0.12	GTG	V	0.46	SRR15545122	2021-07-27
3037	C	T	1	TTC	F	0.54	TTT	F	0.46	SRR15545123	2021-07-27
6040	C	T	1	TTC	F	0.54	TTT	F	0.46	SRR15545123	2021-07-27
8986	C	T	1	GAC	D	0.54	GAT	D	0.46	SRR15545123	2021-07-27
11332	A	G	0.999777	GTA	V	0.12	GTG	V	0.46	SRR15545123	2021-07-27
3037	C	T	0.999708	TTC	F	0.54	TTT	F	0.46	SRR15545126	2021-07-27
6688	T	C	0.999802	TAT	Y	0.44	TAC	Y	0.56	SRR15545126	2021-07-27
8986	C	T	1	GAC	D	0.54	GAT	D	0.46	SRR15545126	2021-07-27
11332	A	G	0.999877	GTA	V	0.12	GTG	V	0.46	SRR15545126	2021-07-27
27507	A	C	0.999658	GGA	G	0.25	GGC	G	0.34	SRR15545126	2021-07-27
973	T	C	0.999887	CAT	H	0.42	CAC	H	0.58	SRR15545128	2021-07-27
1684	C	T	0.999625	ATC	I	0.47	ATT	I	0.36	SRR15545128	2021-07-27
3037	C	T	0.99994	TTC	F	0.54	TTT	F	0.46	SRR15545128	2021-07-27
6040	C	T	0.999692	TTC	F	0.54	TTT	F	0.46	SRR15545128	2021-07-27
8986	C	T	0.999656	GAC	D	0.54	GAT	D	0.46	SRR15545128	2021-07-27
9943	C	T	0.999862	TAC	Y	0.56	TAT	Y	0.44	SRR15545128	2021-07-27
11332	A	G	0.999857	GTA	V	0.12	GTG	V	0.46	SRR15545128	2021-07-27
22741	T	C	0.999662	ACT	T	0.25	ACC	T	0.36	SRR15545128	2021-07-27
3037	C	T	0.999893	TTC	F	0.54	TTT	F	0.46	SRR15545129	2021-07-27
8986	C	T	0.999888	GAC	D	0.54	GAT	D	0.46	SRR15545129	2021-07-27
11332	A	G	0.999844	GTA	V	0.12	GTG	V	0.46	SRR15545129	2021-07-27
18486	C	T	0.999754	CTC	L	0.2	CTT	L	0.13	SRR15545129	2021-07-27
24208	C	T	0.999806	ATC	I	0.47	ATT	I	0.36	SRR15545129	2021-07-27
3037	C	T	1	TTC	F	0.54	TTT	F	0.46	SRR15545130	2021-07-27
6040	C	T	1	TTC	F	0.54	TTT	F	0.46	SRR15545130	2021-07-27
8986	C	T	1	GAC	D	0.54	GAT	D	0.46	SRR15545130	2021-07-27
11332	A	G	0.99981	GTA	V	0.12	GTG	V	0.46	SRR15545130	2021-07-27
1267	C	T	0.999683	GGC	G	0.34	GGT	G	0.16	SRR15545131	2021-07-26
3037	C	T	0.999337	TTC	F	0.54	TTT	F	0.46	SRR15545131	2021-07-26
10870	G	T	1	CTG	L	0.4	CTT	L	0.13	SRR15545131	2021-07-26
12946	T	C	0.999858	TAT	Y	0.44	TAC	Y	0.56	SRR15545131	2021-07-26
20262	A	G	0.999791	TTA	L	0.08	TTG	L	0.13	SRR15545131	2021-07-26
3037	C	T	0.997365	TTC	F	0.54	TTT	F	0.46	SRR15545133	2021-07-27
6040	C	T	1	TTC	F	0.54	TTT	F	0.46	SRR15545133	2021-07-27
8986	C	T	0.999361	GAC	D	0.54	GAT	D	0.46	SRR15545133	2021-07-27
11332	A	G	0.9999	GTA	V	0.12	GTG	V	0.46	SRR15545133	2021-07-27
12439	C	T	0.999722	CCC	P	0.32	CCT	P	0.29	SRR15545133	2021-07-27
13228	T	C	0.999897	TTT	F	0.46	TTC	F	0.54	SRR15545133	2021-07-27
17088	T	A	0.999285	CCT	P	0.29	CCA	P	0.28	SRR15545133	2021-07-27
26951	G	T	1	GTG	V	0.46	GTT	V	0.18	SRR15545133	2021-07-27
3037	C	T	0.999325	TTC	F	0.54	TTT	F	0.46	SRR15545134	2021-07-26
6040	C	T	1	TTC	F	0.54	TTT	F	0.46	SRR15545134	2021-07-26
8986	C	T	0.999823	GAC	D	0.54	GAT	D	0.46	SRR15545134	2021-07-26
11332	A	G	0.99976	GTA	V	0.12	GTG	V	0.46	SRR15545134	2021-07-26
13201	G	T	0.999584	CCG	P	0.11	CCT	P	0.29	SRR15545134	2021-07-26
3037	C	T	0.999797	TTC	F	0.54	TTT	F	0.46	SRR15545137	2021-07-27
8986	C	T	0.999725	GAC	D	0.54	GAT	D	0.46	SRR15545137	2021-07-27
11332	A	G	0.999894	GTA	V	0.12	GTG	V	0.46	SRR15545137	2021-07-27
17010	C	T	0.99978	ATC	I	0.47	ATT	I	0.36	SRR15545137	2021-07-27
27507	A	C	0.999794	GGA	G	0.25	GGC	G	0.34	SRR15545137	2021-07-27
3037	C	T	1	TTC	F	0.54	TTT	F	0.46	SRR15545139	2021-07-27
8986	C	T	0.999883	GAC	D	0.54	GAT	D	0.46	SRR15545139	2021-07-27
11332	A	G	0.999814	GTA	V	0.12	GTG	V	0.46	SRR15545139	2021-07-27
20823	C	T	0.999895	AAC	N	0.53	AAT	N	0.47	SRR15545139	2021-07-27
27507	A	C	0.999702	GGA	G	0.25	GGC	G	0.34	SRR15545139	2021-07-27
1267	C	T	0.999843	GGC	G	0.34	GGT	G	0.16	SRR15545141	2021-07-27
3037	C	T	0.999798	TTC	F	0.54	TTT	F	0.46	SRR15545141	2021-07-27
16915	C	T	0.999667	CTG	L	0.4	TTG	L	0.13	SRR15545141	2021-07-27
17496	A	G	1	GAA	E	0.42	GAG	E	0.58	SRR15545141	2021-07-27
28253	C	T	0.9987	TTC	F	0.54	TTT	F	0.46	SRR15545141	2021-07-27
3037	C	T	0.999773	TTC	F	0.54	TTT	F	0.46	SRR15545144	2021-07-27
8986	C	T	0.999538	GAC	D	0.54	GAT	D	0.46	SRR15545144	2021-07-27
11332	A	G	0.999872	GTA	V	0.12	GTG	V	0.46	SRR15545144	2021-07-27
18360	A	G	0.999921	TTA	L	0.08	TTG	L	0.13	SRR15545144	2021-07-27
24208	C	T	0.999772	ATC	I	0.47	ATT	I	0.36	SRR15545144	2021-07-27
3037	C	T	0.999893	TTC	F	0.54	TTT	F	0.46	SRR15545146	2021-07-26
7051	C	T	0.999818	TAC	Y	0.56	TAT	Y	0.44	SRR15545146	2021-07-26
16494	T	C	0.999326	AAT	N	0.47	AAC	N	0.53	SRR15545146	2021-07-26
21691	C	T	0.999641	TTC	F	0.54	TTT	F	0.46	SRR15545146	2021-07-26
25608	A	G	0.921761	GCA	A	0.23	GCG	A	0.11	SRR15545146	2021-07-26
913	C	T	0.999312	TCC	S	0.22	TCT	S	0.19	SRR15545148	2021-07-27
3037	C	T	1	TTC	F	0.54	TTT	F	0.46	SRR15545148	2021-07-27
3160	T	C	0.948056	ACT	T	0.25	ACC	T	0.36	SRR15545148	2021-07-27
5986	C	T	1	TTC	F	0.54	TTT	F	0.46	SRR15545148	2021-07-27
10396	G	T	1	GTG	V	0.46	GTT	V	0.18	SRR15545148	2021-07-27
14676	C	T	0.999007	CCC	P	0.32	CCT	P	0.29	SRR15545148	2021-07-27
15279	C	T	0.999747	CAC	H	0.58	CAT	H	0.42	SRR15545148	2021-07-27
16176	T	C	1	ACT	T	0.25	ACC	T	0.36	SRR15545148	2021-07-27
21108	C	T	0.999709	TTC	F	0.54	TTT	F	0.46	SRR15545148	2021-07-27
28882	G	A	1	AGG	R	0.21	AGA	R	0.21	SRR15545148	2021-07-27
683	C	T	0.0932644	CTA	L	0.07	TTA	L	0.08	SRR15545149	2021-07-27
3037	C	T	1	TTC	F	0.54	TTT	F	0.46	SRR15545149	2021-07-27
8986	C	T	0.999839	GAC	D	0.54	GAT	D	0.46	SRR15545149	2021-07-27
10825	T	C	0.0543985	ACT	T	0.25	ACC	T	0.36	SRR15545149	2021-07-27
11332	A	G	0.999822	GTA	V	0.12	GTG	V	0.46	SRR15545149	2021-07-27
16917	G	T	0.0590308	CTG	L	0.4	CTT	L	0.13	SRR15545149	2021-07-27
18570	C	A	0.0635029	CTC	L	0.2	CTA	L	0.07	SRR15545149	2021-07-27
24319	C	T	0.0522553	AAC	N	0.53	AAT	N	0.47	SRR15545149	2021-07-27
25294	C	T	0.0596155	CTC	L	0.2	CTT	L	0.13	SRR15545149	2021-07-27
26750	C	T	0.999714	ATC	I	0.47	ATT	I	0.36	SRR15545149	2021-07-27
27507	A	C	0.999923	GGA	G	0.25	GGC	G	0.34	SRR15545149	2021-07-27
1528	C	A	0.999809	GCC	A	0.4	GCA	A	0.23	SRR15545151	2021-07-27
3037	C	T	0.999783	TTC	F	0.54	TTT	F	0.46	SRR15545151	2021-07-27
6040	C	T	0.999459	TTC	F	0.54	TTT	F	0.46	SRR15545151	2021-07-27
8986	C	T	0.999864	GAC	D	0.54	GAT	D	0.46	SRR15545151	2021-07-27
11332	A	G	0.999946	GTA	V	0.12	GTG	V	0.46	SRR15545151	2021-07-27
11335	G	T	0.999732	GTG	V	0.46	GTT	V	0.18	SRR15545151	2021-07-27
16111	C	T	0.999828	CTA	L	0.07	TTA	L	0.08	SRR15545151	2021-07-27
29077	C	T	0.999773	TAC	Y	0.56	TAT	Y	0.44	SRR15545151	2021-07-27
3037	C	T	0.99983	TTC	F	0.54	TTT	F	0.46	SRR15545152	2021-07-27
8986	C	T	0.999813	GAC	D	0.54	GAT	D	0.46	SRR15545152	2021-07-27
11332	A	G	0.999756	GTA	V	0.12	GTG	V	0.46	SRR15545152	2021-07-27
12466	A	G	0.958404	GCA	A	0.23	GCG	A	0.11	SRR15545152	2021-07-27
18486	C	T	0.99977	CTC	L	0.2	CTT	L	0.13	SRR15545152	2021-07-27
24208	C	T	0.999917	ATC	I	0.47	ATT	I	0.36	SRR15545152	2021-07-27
3037	C	T	1	TTC	F	0.54	TTT	F	0.46	SRR15545155	2021-07-27
8986	C	T	0.999539	GAC	D	0.54	GAT	D	0.46	SRR15545155	2021-07-27
11332	A	G	0.999967	GTA	V	0.12	GTG	V	0.46	SRR15545155	2021-07-27
15960	C	T	1	GCC	A	0.4	GCT	A	0.27	SRR15545155	2021-07-27
16650	C	T	0.387298	CTC	L	0.2	CTT	L	0.13	SRR15545155	2021-07-27
17850	C	T	0.999672	GGC	G	0.34	GGT	G	0.16	SRR15545155	2021-07-27
27507	A	C	1	GGA	G	0.25	GGC	G	0.34	SRR15545155	2021-07-27
3037	C	T	1	TTC	F	0.54	TTT	F	0.46	SRR15545157	2021-07-27
8986	C	T	0.999282	GAC	D	0.54	GAT	D	0.46	SRR15545157	2021-07-27
11332	A	G	0.999963	GTA	V	0.12	GTG	V	0.46	SRR15545157	2021-07-27
11335	G	A	0.999853	GTG	V	0.46	GTA	V	0.12	SRR15545157	2021-07-27
23731	C	T	0.0547486	ACC	T	0.36	ACT	T	0.25	SRR15545157	2021-07-27
27507	A	C	0.999338	GGA	G	0.25	GGC	G	0.34	SRR15545157	2021-07-27
1471	C	T	0.106147	CGC	R	0.18	CGT	R	0.08	SRR15545158	2021-07-26
3037	C	T	0.99984	TTC	F	0.54	TTT	F	0.46	SRR15545158	2021-07-26
8986	C	T	1	GAC	D	0.54	GAT	D	0.46	SRR15545158	2021-07-26
9712	C	T	0.123933	TCC	S	0.22	TCT	S	0.19	SRR15545158	2021-07-26
11332	A	G	0.999667	GTA	V	0.12	GTG	V	0.46	SRR15545158	2021-07-26
29050	G	A	0.997743	CGG	R	0.2	CGA	R	0.11	SRR15545158	2021-07-26
29509	C	T	0.998279	AGC	S	0.24	AGT	S	0.15	SRR15545158	2021-07-26
3037	C	T	0.999783	TTC	F	0.54	TTT	F	0.46	SRR15545159	2021-07-27
8986	C	T	1	GAC	D	0.54	GAT	D	0.46	SRR15545159	2021-07-27
11332	A	G	0.999565	GTA	V	0.12	GTG	V	0.46	SRR15545159	2021-07-27
27507	A	C	0.999908	GGA	G	0.25	GGC	G	0.34	SRR15545159	2021-07-27
3037	C	T	1	TTC	F	0.54	TTT	F	0.46	SRR15545161	2021-07-27
8986	C	T	0.999932	GAC	D	0.54	GAT	D	0.46	SRR15545161	2021-07-27
11332	A	G	0.999916	GTA	V	0.12	GTG	V	0.46	SRR15545161	2021-07-27
27507	A	C	0.999669	GGA	G	0.25	GGC	G	0.34	SRR15545161	2021-07-27
29119	C	T	0.99974	ACC	T	0.36	ACT	T	0.25	SRR15545161	2021-07-27
3037	C	T	0.999847	TTC	F	0.54	TTT	F	0.46	SRR15545162	2021-07-27
8986	C	T	1	GAC	D	0.54	GAT	D	0.46	SRR15545162	2021-07-27
11332	A	G	0.999911	GTA	V	0.12	GTG	V	0.46	SRR15545162	2021-07-27
17550	C	T	0.999681	CTC	L	0.2	CTT	L	0.13	SRR15545162	2021-07-27
22801	G	T	0.99922	GGG	G	0.25	GGT	G	0.16	SRR15545162	2021-07-27
27507	A	C	0.999918	GGA	G	0.25	GGC	G	0.34	SRR15545162	2021-07-27
3037	C	T	0.999714	TTC	F	0.54	TTT	F	0.46	SRR15545163	2021-07-27
3619	C	T	1	GTC	V	0.24	GTT	V	0.18	SRR15545163	2021-07-27
9857	C	T	0.998075	CTA	L	0.07	TTA	L	0.08	SRR15545163	2021-07-27
12115	C	T	0.790292	TCC	S	0.22	TCT	S	0.19	SRR15545163	2021-07-27
13536	C	T	0.999759	TAC	Y	0.56	TAT	Y	0.44	SRR15545163	2021-07-27
23731	C	T	1	ACC	T	0.36	ACT	T	0.25	SRR15545163	2021-07-27
26894	C	T	0.911978	CTC	L	0.2	CTT	L	0.13	SRR15545163	2021-07-27
28253	C	T	0.995963	TTC	F	0.54	TTT	F	0.46	SRR15545163	2021-07-27
28882	G	A	0.999855	AGG	R	0.21	AGA	R	0.21	SRR15545163	2021-07-27
29311	C	T	0.983994	TTC	F	0.54	TTT	F	0.46	SRR15545163	2021-07-27
1729	G	A	0.999638	GTG	V	0.46	GTA	V	0.12	SRR15545165	2021-07-27
3037	C	T	0.999634	TTC	F	0.54	TTT	F	0.46	SRR15545165	2021-07-27
5584	A	G	0.730004	ACA	T	0.28	ACG	T	0.11	SRR15545165	2021-07-27
6169	G	A	0.712275	GTG	V	0.46	GTA	V	0.12	SRR15545165	2021-07-27
13019	C	T	0.846854	CTA	L	0.07	TTA	L	0.08	SRR15545165	2021-07-27
22792	C	T	0.999781	ATC	I	0.47	ATT	I	0.36	SRR15545165	2021-07-27
28651	C	T	0.999546	AAC	N	0.53	AAT	N	0.47	SRR15545165	2021-07-27
3037	C	T	0.999686	TTC	F	0.54	TTT	F	0.46	SRR15545167	2021-07-27
8986	C	T	0.999635	GAC	D	0.54	GAT	D	0.46	SRR15545167	2021-07-27
9559	C	T	0.99187	TAC	Y	0.56	TAT	Y	0.44	SRR15545167	2021-07-27
11332	A	G	0.999864	GTA	V	0.12	GTG	V	0.46	SRR15545167	2021-07-27
15240	C	T	0.991201	AAC	N	0.53	AAT	N	0.47	SRR15545167	2021-07-27
22936	G	A	0.999548	AAG	K	0.57	AAA	K	0.43	SRR15545167	2021-07-27
28007	T	C	0.999864	CCT	P	0.29	CCC	P	0.32	SRR15545167	2021-07-27
28432	C	T	0.99991	TTC	F	0.54	TTT	F	0.46	SRR15545167	2021-07-27
1348	C	A	0.999471	CCC	P	0.32	CCA	P	0.28	SRR15545168	2021-07-27
3037	C	T	0.999884	TTC	F	0.54	TTT	F	0.46	SRR15545168	2021-07-27
8986	C	T	0.99989	GAC	D	0.54	GAT	D	0.46	SRR15545168	2021-07-27
9559	C	T	0.999022	TAC	Y	0.56	TAT	Y	0.44	SRR15545168	2021-07-27
11332	A	G	0.999614	GTA	V	0.12	GTG	V	0.46	SRR15545168	2021-07-27
14724	C	T	0.99986	TTC	F	0.54	TTT	F	0.46	SRR15545168	2021-07-27
15240	C	T	0.998831	AAC	N	0.53	AAT	N	0.47	SRR15545168	2021-07-27
18948	G	T	0.999811	CTG	L	0.4	CTT	L	0.13	SRR15545168	2021-07-27
26753	C	G	0.999696	ACC	T	0.36	ACG	T	0.11	SRR15545168	2021-07-27
26861	T	C	0.999934	AAT	N	0.47	AAC	N	0.53	SRR15545168	2021-07-27
26981	A	G	0.999751	GGA	G	0.25	GGG	G	0.25	SRR15545168	2021-07-27
28007	T	C	0.995066	CCT	P	0.29	CCC	P	0.32	SRR15545168	2021-07-27
1267	C	T	0.999899	GGC	G	0.34	GGT	G	0.16	SRR15545169	2021-07-26
2218	T	C	0.998831	TTT	F	0.46	TTC	F	0.54	SRR15545169	2021-07-26
3037	C	T	0.99992	TTC	F	0.54	TTT	F	0.46	SRR15545169	2021-07-26
12946	T	C	0.999764	TAT	Y	0.44	TAC	Y	0.56	SRR15545169	2021-07-26
20262	A	G	1	TTA	L	0.08	TTG	L	0.13	SRR15545169	2021-07-26
826	T	C	1	GAT	D	0.46	GAC	D	0.54	SRR15545170	2021-07-27
3037	C	T	1	TTC	F	0.54	TTT	F	0.46	SRR15545170	2021-07-27
4321	C	T	0.99632	GCC	A	0.4	GCT	A	0.27	SRR15545170	2021-07-27
8986	C	T	0.999919	GAC	D	0.54	GAT	D	0.46	SRR15545170	2021-07-27
11332	A	G	0.999872	GTA	V	0.12	GTG	V	0.46	SRR15545170	2021-07-27
12562	A	G	0.139467	CAA	Q	0.27	CAG	Q	0.73	SRR15545170	2021-07-27
17010	C	T	0.0685592	ATC	I	0.47	ATT	I	0.36	SRR15545170	2021-07-27
17778	T	C	0.0505116	CCT	P	0.29	CCC	P	0.32	SRR15545170	2021-07-27
26013	C	T	0.077193	TTC	F	0.54	TTT	F	0.46	SRR15545170	2021-07-27
3037	C	T	1	TTC	F	0.54	TTT	F	0.46	SRR15545171	2021-07-26
6040	C	T	1	TTC	F	0.54	TTT	F	0.46	SRR15545171	2021-07-26
8986	C	T	1	GAC	D	0.54	GAT	D	0.46	SRR15545171	2021-07-26
11332	A	G	1	GTA	V	0.12	GTG	V	0.46	SRR15545171	2021-07-26
13201	G	T	0.962617	CCG	P	0.11	CCT	P	0.29	SRR15545171	2021-07-26
2911	T	G	0.999108	ACT	T	0.25	ACG	T	0.11	SRR15545172	2021-07-26
3037	C	T	1	TTC	F	0.54	TTT	F	0.46	SRR15545172	2021-07-26
5584	A	G	0.996997	ACA	T	0.28	ACG	T	0.11	SRR15545172	2021-07-26
6796	A	G	0.998294	CTA	L	0.07	CTG	L	0.4	SRR15545172	2021-07-26
9871	G	A	0.109091	ACG	T	0.11	ACA	T	0.28	SRR15545172	2021-07-26
13019	C	T	0.986525	CTA	L	0.07	TTA	L	0.08	SRR15545172	2021-07-26
3037	C	T	0.999833	TTC	F	0.54	TTT	F	0.46	SRR15545175	2021-07-27
6040	C	T	0.99969	TTC	F	0.54	TTT	F	0.46	SRR15545175	2021-07-27
8986	C	T	0.999928	GAC	D	0.54	GAT	D	0.46	SRR15545175	2021-07-27
11332	A	G	0.999781	GTA	V	0.12	GTG	V	0.46	SRR15545175	2021-07-27
3037	C	T	1	TTC	F	0.54	TTT	F	0.46	SRR15545176	2021-07-27
4879	T	C	0.0568862	ACT	T	0.25	ACC	T	0.36	SRR15545176	2021-07-27
8986	C	T	1	GAC	D	0.54	GAT	D	0.46	SRR15545176	2021-07-27
11332	A	G	0.999826	GTA	V	0.12	GTG	V	0.46	SRR15545176	2021-07-27
16512	A	G	1	TTA	L	0.08	TTG	L	0.13	SRR15545176	2021-07-27
24208	C	T	1	ATC	I	0.47	ATT	I	0.36	SRR15545176	2021-07-27
27291	T	C	1	GAT	D	0.46	GAC	D	0.54	SRR15545176	2021-07-27
1267	C	T	1	GGC	G	0.34	GGT	G	0.16	SRR15545183	2021-07-27
3037	C	T	1	TTC	F	0.54	TTT	F	0.46	SRR15545183	2021-07-27
11023	A	G	0.999762	ACA	T	0.28	ACG	T	0.11	SRR15545183	2021-07-27
12946	T	C	0.99992	TAT	Y	0.44	TAC	Y	0.56	SRR15545183	2021-07-27
14187	G	A	0.999663	AGG	R	0.21	AGA	R	0.21	SRR15545183	2021-07-27
20262	A	G	1	TTA	L	0.08	TTG	L	0.13	SRR15545183	2021-07-27
25806	A	G	0.999775	CCA	P	0.28	CCG	P	0.11	SRR15545183	2021-07-27
28202	G	A	0.999955	TCG	S	0.05	TCA	S	0.15	SRR15545183	2021-07-27
1267	C	T	0.999932	GGC	G	0.34	GGT	G	0.16	SRR15545186	2021-07-27
3037	C	T	0.999798	TTC	F	0.54	TTT	F	0.46	SRR15545186	2021-07-27
11023	A	G	0.999925	ACA	T	0.28	ACG	T	0.11	SRR15545186	2021-07-27
12946	T	C	0.999961	TAT	Y	0.44	TAC	Y	0.56	SRR15545186	2021-07-27
14187	G	A	0.999646	AGG	R	0.21	AGA	R	0.21	SRR15545186	2021-07-27
20262	A	G	0.999949	TTA	L	0.08	TTG	L	0.13	SRR15545186	2021-07-27
25806	A	G	0.999882	CCA	P	0.28	CCG	P	0.11	SRR15545186	2021-07-27
28202	G	A	0.999938	TCG	S	0.05	TCA	S	0.15	SRR15545186	2021-07-27
958	C	T	0.995051	TGC	C	0.54	TGT	C	0.46	SRR15545187	2021-07-27
3037	C	T	0.999945	TTC	F	0.54	TTT	F	0.46	SRR15545187	2021-07-27
8956	C	T	0.999621	TAC	Y	0.56	TAT	Y	0.44	SRR15545187	2021-07-27
8986	C	T	0.999642	GAC	D	0.54	GAT	D	0.46	SRR15545187	2021-07-27
11332	A	G	0.999828	GTA	V	0.12	GTG	V	0.46	SRR15545187	2021-07-27
18657	C	T	0.914498	ACC	T	0.36	ACT	T	0.25	SRR15545187	2021-07-27
24208	C	T	0.999777	ATC	I	0.47	ATT	I	0.36	SRR15545187	2021-07-27
27005	C	T	0.999825	ATC	I	0.47	ATT	I	0.36	SRR15545187	2021-07-27
3037	C	T	0.999683	TTC	F	0.54	TTT	F	0.46	SRR15545188	2021-07-24
8986	C	T	0.999834	GAC	D	0.54	GAT	D	0.46	SRR15545188	2021-07-24
11332	A	G	0.999904	GTA	V	0.12	GTG	V	0.46	SRR15545188	2021-07-24
18360	A	G	0.72539	TTA	L	0.08	TTG	L	0.13	SRR15545188	2021-07-24
24208	C	T	0.715523	ATC	I	0.47	ATT	I	0.36	SRR15545188	2021-07-24
29050	G	A	0.289315	CGG	R	0.2	CGA	R	0.11	SRR15545188	2021-07-24
29509	C	T	0.237185	AGC	S	0.24	AGT	S	0.15	SRR15545188	2021-07-24
3037	C	T	1	TTC	F	0.54	TTT	F	0.46	SRR15545189	2021-07-27
6040	C	T	0.999212	TTC	F	0.54	TTT	F	0.46	SRR15545189	2021-07-27
8986	C	T	1	GAC	D	0.54	GAT	D	0.46	SRR15545189	2021-07-27
11332	A	G	0.999851	GTA	V	0.12	GTG	V	0.46	SRR15545189	2021-07-27
958	C	T	0.996971	TGC	C	0.54	TGT	C	0.46	SRR15545192	2021-07-27
2509	C	T	0.998493	CCC	P	0.32	CCT	P	0.29	SRR15545192	2021-07-27
3037	C	T	1	TTC	F	0.54	TTT	F	0.46	SRR15545192	2021-07-27
3889	A	G	0.999526	AAA	K	0.43	AAG	K	0.57	SRR15545192	2021-07-27
4696	T	C	1	GTT	V	0.18	GTC	V	0.24	SRR15545192	2021-07-27
5584	A	G	0.971659	ACA	T	0.28	ACG	T	0.11	SRR15545192	2021-07-27
13019	C	T	0.984871	CTA	L	0.07	TTA	L	0.08	SRR15545192	2021-07-27
20911	T	C	0.999722	TTA	L	0.08	CTA	L	0.07	SRR15545192	2021-07-27
1684	C	T	0.99951	ATC	I	0.47	ATT	I	0.36	SRR15545194	2021-07-27
3037	C	T	0.999856	TTC	F	0.54	TTT	F	0.46	SRR15545194	2021-07-27
5584	A	G	0.970663	ACA	T	0.28	ACG	T	0.11	SRR15545194	2021-07-27
12049	C	T	0.999813	AAC	N	0.53	AAT	N	0.47	SRR15545194	2021-07-27
13019	C	T	0.959013	CTA	L	0.07	TTA	L	0.08	SRR15545194	2021-07-27
18877	C	T	0.999771	CTA	L	0.07	TTA	L	0.08	SRR15545194	2021-07-27
1684	C	T	0.999736	ATC	I	0.47	ATT	I	0.36	SRR15545195	2021-07-27
3037	C	T	0.999531	TTC	F	0.54	TTT	F	0.46	SRR15545195	2021-07-27
5584	A	G	0.807697	ACA	T	0.28	ACG	T	0.11	SRR15545195	2021-07-27
12049	C	T	1	AAC	N	0.53	AAT	N	0.47	SRR15545195	2021-07-27
13019	C	T	0.953233	CTA	L	0.07	TTA	L	0.08	SRR15545195	2021-07-27
18877	C	T	1	CTA	L	0.07	TTA	L	0.08	SRR15545195	2021-07-27
3037	C	T	1	TTC	F	0.54	TTT	F	0.46	SRR15545197	2021-07-27
8986	C	T	1	GAC	D	0.54	GAT	D	0.46	SRR15545197	2021-07-27
11332	A	G	0.9999	GTA	V	0.12	GTG	V	0.46	SRR15545197	2021-07-27
14599	C	T	1	CTA	L	0.07	TTA	L	0.08	SRR15545197	2021-07-27
17010	C	T	1	ATC	I	0.47	ATT	I	0.36	SRR15545197	2021-07-27
26801	C	T	0.999594	CTC	L	0.2	CTT	L	0.13	SRR15545197	2021-07-27
27507	A	C	1	GGA	G	0.25	GGC	G	0.34	SRR15545197	2021-07-27
3037	C	T	0.999829	TTC	F	0.54	TTT	F	0.46	SRR15545199	2021-07-27
8986	C	T	1	GAC	D	0.54	GAT	D	0.46	SRR15545199	2021-07-27
11332	A	G	0.999972	GTA	V	0.12	GTG	V	0.46	SRR15545199	2021-07-27
16260	C	T	1	TGC	C	0.54	TGT	C	0.46	SRR15545199	2021-07-27
18441	C	T	0.999658	TCC	S	0.22	TCT	S	0.19	SRR15545199	2021-07-27
23797	T	C	0.978894	GAT	D	0.46	GAC	D	0.54	SRR15545199	2021-07-27
24208	C	T	0.999343	ATC	I	0.47	ATT	I	0.36	SRR15545199	2021-07-27
3037	C	T	0.999755	TTC	F	0.54	TTT	F	0.46	SRR15545200	2021-07-27
8986	C	T	0.999193	GAC	D	0.54	GAT	D	0.46	SRR15545200	2021-07-27
11332	A	G	0.9999	GTA	V	0.12	GTG	V	0.46	SRR15545200	2021-07-27
27507	A	C	0.999654	GGA	G	0.25	GGC	G	0.34	SRR15545200	2021-07-27
3037	C	T	1	TTC	F	0.54	TTT	F	0.46	SRR15545203	2021-07-25
6040	C	T	1	TTC	F	0.54	TTT	F	0.46	SRR15545203	2021-07-25
8986	C	T	1	GAC	D	0.54	GAT	D	0.46	SRR15545203	2021-07-25
11332	A	G	1	GTA	V	0.12	GTG	V	0.46	SRR15545203	2021-07-25
2911	T	G	0.995333	ACT	T	0.25	ACG	T	0.11	SRR15545204	2021-07-26
3037	C	T	0.999575	TTC	F	0.54	TTT	F	0.46	SRR15545204	2021-07-26
5584	A	G	0.956516	ACA	T	0.28	ACG	T	0.11	SRR15545204	2021-07-26
6796	A	G	0.995617	CTA	L	0.07	CTG	L	0.4	SRR15545204	2021-07-26
13019	C	T	0.936314	CTA	L	0.07	TTA	L	0.08	SRR15545204	2021-07-26
2860	T	C	0.0505551	GGT	G	0.16	GGC	G	0.34	SRR15545211	2021-07-25
3037	C	T	1	TTC	F	0.54	TTT	F	0.46	SRR15545211	2021-07-25
8140	C	T	0.999403	TCC	S	0.22	TCT	S	0.19	SRR15545211	2021-07-25
8986	C	T	0.999754	GAC	D	0.54	GAT	D	0.46	SRR15545211	2021-07-25
11332	A	G	0.999873	GTA	V	0.12	GTG	V	0.46	SRR15545211	2021-07-25
12022	T	C	0.0533554	CTT	L	0.13	CTC	L	0.2	SRR15545211	2021-07-25
15048	C	T	1	ATC	I	0.47	ATT	I	0.36	SRR15545211	2021-07-25
23284	T	C	0.999728	GAT	D	0.46	GAC	D	0.54	SRR15545211	2021-07-25
25339	C	T	0.999847	GAC	D	0.54	GAT	D	0.46	SRR15545211	2021-07-25
28079	G	C	0.0660377	GTG	V	0.46	GTC	V	0.24	SRR15545211	2021-07-25
29050	G	A	0.999646	CGG	R	0.2	CGA	R	0.11	SRR15545211	2021-07-25
29509	C	T	1	AGC	S	0.24	AGT	S	0.15	SRR15545211	2021-07-25
814	T	C	0.999696	ACT	T	0.25	ACC	T	0.36	SRR15545212	2021-07-26
3037	C	T	0.999864	TTC	F	0.54	TTT	F	0.46	SRR15545212	2021-07-26
8986	C	T	0.999613	GAC	D	0.54	GAT	D	0.46	SRR15545212	2021-07-26
10456	C	T	0.957793	TTC	F	0.54	TTT	F	0.46	SRR15545212	2021-07-26
11332	A	G	0.999649	GTA	V	0.12	GTG	V	0.46	SRR15545212	2021-07-26
3037	C	T	1	TTC	F	0.54	TTT	F	0.46	SRR15545213	2021-07-26
5584	A	G	0.808171	ACA	T	0.28	ACG	T	0.11	SRR15545213	2021-07-26
7393	G	T	0.997413	CCG	P	0.11	CCT	P	0.29	SRR15545213	2021-07-26
11653	C	T	0.999442	CTC	L	0.2	CTT	L	0.13	SRR15545213	2021-07-26
13019	C	T	0.820373	CTA	L	0.07	TTA	L	0.08	SRR15545213	2021-07-26
16269	G	A	1	CAG	Q	0.73	CAA	Q	0.27	SRR15545213	2021-07-26
21622	C	T	1	ACC	T	0.36	ACT	T	0.25	SRR15545213	2021-07-26
27516	G	A	0.990596	GAG	E	0.58	GAA	E	0.42	SRR15545213	2021-07-26
1684	C	T	0.999441	ATC	I	0.47	ATT	I	0.36	SRR15545216	2021-07-26
3037	C	T	0.999843	TTC	F	0.54	TTT	F	0.46	SRR15545216	2021-07-26
3487	C	A	0.993682	GCC	A	0.4	GCA	A	0.23	SRR15545216	2021-07-26
5584	A	G	0.962784	ACA	T	0.28	ACG	T	0.11	SRR15545216	2021-07-26
12049	C	T	0.999796	AAC	N	0.53	AAT	N	0.47	SRR15545216	2021-07-26
13019	C	T	0.939852	CTA	L	0.07	TTA	L	0.08	SRR15545216	2021-07-26
21405	A	G	0.993444	AAA	K	0.43	AAG	K	0.57	SRR15545216	2021-07-26
27657	C	T	0.97995	ATC	I	0.47	ATT	I	0.36	SRR15545216	2021-07-26
3037	C	T	1	TTC	F	0.54	TTT	F	0.46	SRR15545219	2021-07-26
8986	C	T	1	GAC	D	0.54	GAT	D	0.46	SRR15545219	2021-07-26
9559	C	T	1	TAC	Y	0.56	TAT	Y	0.44	SRR15545219	2021-07-26
10951	A	G	0.124661	CAA	Q	0.27	CAG	Q	0.73	SRR15545219	2021-07-26
11332	A	G	1	GTA	V	0.12	GTG	V	0.46	SRR15545219	2021-07-26
15240	C	T	1	AAC	N	0.53	AAT	N	0.47	SRR15545219	2021-07-26
23086	C	T	1	TAC	Y	0.56	TAT	Y	0.44	SRR15545219	2021-07-26
28007	T	C	1	CCT	P	0.29	CCC	P	0.32	SRR15545219	2021-07-26
28432	C	T	1	TTC	F	0.54	TTT	F	0.46	SRR15545219	2021-07-26
3037	C	T	0.999737	TTC	F	0.54	TTT	F	0.46	SRR15545220	2021-07-26
5192	C	T	0.999843	CTG	L	0.4	TTG	L	0.13	SRR15545220	2021-07-26
6037	C	T	0.999309	AGC	S	0.24	AGT	S	0.15	SRR15545220	2021-07-26
13057	A	T	0.999707	TCA	S	0.15	TCT	S	0.19	SRR15545220	2021-07-26
18877	C	T	0.999888	CTA	L	0.07	TTA	L	0.08	SRR15545220	2021-07-26
19035	T	C	0.999626	ATT	I	0.36	ATC	I	0.47	SRR15545220	2021-07-26
20148	C	T	0.999807	TTC	F	0.54	TTT	F	0.46	SRR15545220	2021-07-26
22384	T	A	0.999831	ACT	T	0.25	ACA	T	0.28	SRR15545220	2021-07-26
28657	C	T	0.99976	GAC	D	0.54	GAT	D	0.46	SRR15545220	2021-07-26
2527	G	A	0.999893	GAG	E	0.58	GAA	E	0.42	SRR15545223	2021-07-25
3037	C	T	0.999853	TTC	F	0.54	TTT	F	0.46	SRR15545223	2021-07-25
8986	C	T	0.999918	GAC	D	0.54	GAT	D	0.46	SRR15545223	2021-07-25
11332	A	G	0.999883	GTA	V	0.12	GTG	V	0.46	SRR15545223	2021-07-25
13743	C	T	0.999807	TTC	F	0.54	TTT	F	0.46	SRR15545223	2021-07-25
17010	C	T	0.999873	ATC	I	0.47	ATT	I	0.36	SRR15545223	2021-07-25
27507	A	C	0.999935	GGA	G	0.25	GGC	G	0.34	SRR15545223	2021-07-25
3037	C	T	0.999811	TTC	F	0.54	TTT	F	0.46	SRR15545224	2021-07-26
6040	C	T	0.999801	TTC	F	0.54	TTT	F	0.46	SRR15545224	2021-07-26
8986	C	T	0.99981	GAC	D	0.54	GAT	D	0.46	SRR15545224	2021-07-26
11332	A	G	0.999903	GTA	V	0.12	GTG	V	0.46	SRR15545224	2021-07-26
20148	C	T	0.151758	TTC	F	0.54	TTT	F	0.46	SRR15545224	2021-07-26
29458	T	C	0.661359	CTT	L	0.13	CTC	L	0.2	SRR15545224	2021-07-26
3037	C	T	0.99763	TTC	F	0.54	TTT	F	0.46	SRR15545225	2021-07-26
5584	A	G	0.967014	ACA	T	0.28	ACG	T	0.11	SRR15545225	2021-07-26
7393	G	T	0.994714	CCG	P	0.11	CCT	P	0.29	SRR15545225	2021-07-26
13019	C	T	0.819558	CTA	L	0.07	TTA	L	0.08	SRR15545225	2021-07-26
21622	C	T	1	ACC	T	0.36	ACT	T	0.25	SRR15545225	2021-07-26
27516	G	A	1	GAG	E	0.58	GAA	E	0.42	SRR15545225	2021-07-26
3037	C	T	0.999201	TTC	F	0.54	TTT	F	0.46	SRR15545229	2021-07-26
8986	C	T	0.999106	GAC	D	0.54	GAT	D	0.46	SRR15545229	2021-07-26
11332	A	G	1	GTA	V	0.12	GTG	V	0.46	SRR15545229	2021-07-26
643	C	T	0.997748	AAC	N	0.53	AAT	N	0.47	SRR15545230	2021-07-26
3037	C	T	1	TTC	F	0.54	TTT	F	0.46	SRR15545230	2021-07-26
7675	G	T	0.983222	GCG	A	0.11	GCT	A	0.27	SRR15545230	2021-07-26
8986	C	T	0.999702	GAC	D	0.54	GAT	D	0.46	SRR15545230	2021-07-26
11332	A	G	1	GTA	V	0.12	GTG	V	0.46	SRR15545230	2021-07-26
27507	A	C	0.99976	GGA	G	0.25	GGC	G	0.34	SRR15545230	2021-07-26
1684	C	T	0.999708	ATC	I	0.47	ATT	I	0.36	SRR15545233	2021-07-29
3037	C	T	0.999671	TTC	F	0.54	TTT	F	0.46	SRR15545233	2021-07-29
5584	A	G	0.989751	ACA	T	0.28	ACG	T	0.11	SRR15545233	2021-07-29
12049	C	T	1	AAC	N	0.53	AAT	N	0.47	SRR15545233	2021-07-29
13019	C	T	0.97849	CTA	L	0.07	TTA	L	0.08	SRR15545233	2021-07-29
3037	C	T	0.999753	TTC	F	0.54	TTT	F	0.46	SRR15545234	2021-07-29
7702	A	G	0.999851	AGA	R	0.21	AGG	R	0.21	SRR15545234	2021-07-29
8986	C	T	0.999506	GAC	D	0.54	GAT	D	0.46	SRR15545234	2021-07-29
11332	A	G	0.999887	GTA	V	0.12	GTG	V	0.46	SRR15545234	2021-07-29
28654	A	G	0.999555	AAA	K	0.43	AAG	K	0.57	SRR15545234	2021-07-29
1684	C	T	1	ATC	I	0.47	ATT	I	0.36	SRR15545235	2021-07-29
3037	C	T	1	TTC	F	0.54	TTT	F	0.46	SRR15545235	2021-07-29
5584	A	G	0.974832	ACA	T	0.28	ACG	T	0.11	SRR15545235	2021-07-29
12049	C	T	1	AAC	N	0.53	AAT	N	0.47	SRR15545235	2021-07-29
13019	C	T	0.987903	CTA	L	0.07	TTA	L	0.08	SRR15545235	2021-07-29
3037	C	T	1	TTC	F	0.54	TTT	F	0.46	SRR15545237	2021-07-29
6040	C	T	1	TTC	F	0.54	TTT	F	0.46	SRR15545237	2021-07-29
8986	C	T	0.99988	GAC	D	0.54	GAT	D	0.46	SRR15545237	2021-07-29
11332	A	G	0.999872	GTA	V	0.12	GTG	V	0.46	SRR15545237	2021-07-29
3037	C	T	1	TTC	F	0.54	TTT	F	0.46	SRR15545238	2021-07-29
8986	C	T	0.999861	GAC	D	0.54	GAT	D	0.46	SRR15545238	2021-07-29
11332	A	G	0.999882	GTA	V	0.12	GTG	V	0.46	SRR15545238	2021-07-29
1267	C	T	0.999873	GGC	G	0.34	GGT	G	0.16	SRR15545239	2021-07-29
3037	C	T	0.999542	TTC	F	0.54	TTT	F	0.46	SRR15545239	2021-07-29
3496	G	A	0.138865	AAG	K	0.57	AAA	K	0.43	SRR15545239	2021-07-29
12946	T	C	0.999348	TAT	Y	0.44	TAC	Y	0.56	SRR15545239	2021-07-29
14187	G	A	0.999815	AGG	R	0.21	AGA	R	0.21	SRR15545239	2021-07-29
20262	A	G	1	TTA	L	0.08	TTG	L	0.13	SRR15545239	2021-07-29
24193	G	T	0.24157	CTG	L	0.4	CTT	L	0.13	SRR15545239	2021-07-29
25806	A	G	0.999921	CCA	P	0.28	CCG	P	0.11	SRR15545239	2021-07-29
2942	C	T	1	CTG	L	0.4	TTG	L	0.13	SRR15545240	2021-07-29
3037	C	T	1	TTC	F	0.54	TTT	F	0.46	SRR15545240	2021-07-29
8986	C	T	1	GAC	D	0.54	GAT	D	0.46	SRR15545240	2021-07-29
9190	G	T	1	GTG	V	0.46	GTT	V	0.18	SRR15545240	2021-07-29
11332	A	G	0.999744	GTA	V	0.12	GTG	V	0.46	SRR15545240	2021-07-29
3037	C	T	1	TTC	F	0.54	TTT	F	0.46	SRR15545243	2021-07-24
8986	C	T	0.999713	GAC	D	0.54	GAT	D	0.46	SRR15545243	2021-07-24
11332	A	G	0.999914	GTA	V	0.12	GTG	V	0.46	SRR15545243	2021-07-24
3037	C	T	1	TTC	F	0.54	TTT	F	0.46	SRR15545244	2021-07-29
8752	C	T	0.99991	AAC	N	0.53	AAT	N	0.47	SRR15545244	2021-07-29
8986	C	T	0.999161	GAC	D	0.54	GAT	D	0.46	SRR15545244	2021-07-29
10450	C	T	0.990266	CCC	P	0.32	CCT	P	0.29	SRR15545244	2021-07-29
11332	A	G	0.999939	GTA	V	0.12	GTG	V	0.46	SRR15545244	2021-07-29
20451	C	T	0.999825	AAC	N	0.53	AAT	N	0.47	SRR15545244	2021-07-29
26759	A	G	1	GGA	G	0.25	GGG	G	0.25	SRR15545244	2021-07-29
27507	A	C	0.999821	GGA	G	0.25	GGC	G	0.34	SRR15545244	2021-07-29
3037	C	T	0.999668	TTC	F	0.54	TTT	F	0.46	SRR15545246	2021-07-29
8986	C	T	0.999889	GAC	D	0.54	GAT	D	0.46	SRR15545246	2021-07-29
11332	A	G	0.999845	GTA	V	0.12	GTG	V	0.46	SRR15545246	2021-07-29
15435	A	G	0.969074	GAA	E	0.42	GAG	E	0.58	SRR15545246	2021-07-29
1255	A	G	0.992298	TCA	S	0.15	TCG	S	0.05	SRR15545247	2021-07-29
3037	C	T	0.999797	TTC	F	0.54	TTT	F	0.46	SRR15545247	2021-07-29
8986	C	T	0.999857	GAC	D	0.54	GAT	D	0.46	SRR15545247	2021-07-29
11332	A	G	0.999902	GTA	V	0.12	GTG	V	0.46	SRR15545247	2021-07-29
24208	C	T	0.999838	ATC	I	0.47	ATT	I	0.36	SRR15545247	2021-07-29
3037	C	T	0.99964	TTC	F	0.54	TTT	F	0.46	SRR15545250	2021-07-29
8986	C	T	0.999847	GAC	D	0.54	GAT	D	0.46	SRR15545250	2021-07-29
11332	A	G	0.999908	GTA	V	0.12	GTG	V	0.46	SRR15545250	2021-07-29
12208	G	A	0.999859	AAG	K	0.57	AAA	K	0.43	SRR15545250	2021-07-29
3037	C	T	1	TTC	F	0.54	TTT	F	0.46	SRR15545251	2021-07-28
8380	A	G	1	AAA	K	0.43	AAG	K	0.57	SRR15545251	2021-07-28
8986	C	T	1	GAC	D	0.54	GAT	D	0.46	SRR15545251	2021-07-28
11332	A	G	1	GTA	V	0.12	GTG	V	0.46	SRR15545251	2021-07-28
26280	A	G	1	TTA	L	0.08	TTG	L	0.13	SRR15545251	2021-07-28
3037	C	T	0.999521	TTC	F	0.54	TTT	F	0.46	SRR15545254	2021-07-29
6037	C	T	0.999889	AGC	S	0.24	AGT	S	0.15	SRR15545254	2021-07-29
10654	T	C	0.999752	ATT	I	0.36	ATC	I	0.47	SRR15545254	2021-07-29
13057	A	T	0.999815	TCA	S	0.15	TCT	S	0.19	SRR15545254	2021-07-29
18606	C	T	0.987467	GGC	G	0.34	GGT	G	0.16	SRR15545254	2021-07-29
18877	C	T	1	CTA	L	0.07	TTA	L	0.08	SRR15545254	2021-07-29
19035	T	C	0.999873	ATT	I	0.36	ATC	I	0.47	SRR15545254	2021-07-29
20148	C	T	0.999745	TTC	F	0.54	TTT	F	0.46	SRR15545254	2021-07-29
20574	C	T	0.999926	GTC	V	0.24	GTT	V	0.18	SRR15545254	2021-07-29
21622	C	T	0.99848	ACC	T	0.36	ACT	T	0.25	SRR15545254	2021-07-29
28618	T	A	0.999912	ACT	T	0.25	ACA	T	0.28	SRR15545254	2021-07-29
3037	C	T	0.99937	TTC	F	0.54	TTT	F	0.46	SRR15545256	2021-07-31
6040	C	T	0.999554	TTC	F	0.54	TTT	F	0.46	SRR15545256	2021-07-31
8986	C	T	0.999726	GAC	D	0.54	GAT	D	0.46	SRR15545256	2021-07-31
9803	C	T	0.928256	CTG	L	0.4	TTG	L	0.13	SRR15545256	2021-07-31
11332	A	G	0.999828	GTA	V	0.12	GTG	V	0.46	SRR15545256	2021-07-31
17442	T	C	0.0862681	CCT	P	0.29	CCC	P	0.32	SRR15545256	2021-07-31
3037	C	T	0.999801	TTC	F	0.54	TTT	F	0.46	SRR15545257	2021-07-31
6040	C	T	0.999456	TTC	F	0.54	TTT	F	0.46	SRR15545257	2021-07-31
8986	C	T	0.999838	GAC	D	0.54	GAT	D	0.46	SRR15545257	2021-07-31
11332	A	G	0.999868	GTA	V	0.12	GTG	V	0.46	SRR15545257	2021-07-31
29593	G	T	0.99507	ACG	T	0.11	ACT	T	0.25	SRR15545257	2021-07-31
2560	A	G	0.999802	CCA	P	0.28	CCG	P	0.11	SRR15545258	2021-07-31
3037	C	T	0.999494	TTC	F	0.54	TTT	F	0.46	SRR15545258	2021-07-31
8986	C	T	1	GAC	D	0.54	GAT	D	0.46	SRR15545258	2021-07-31
10180	G	T	0.999294	GTG	V	0.46	GTT	V	0.18	SRR15545258	2021-07-31
11332	A	G	0.999834	GTA	V	0.12	GTG	V	0.46	SRR15545258	2021-07-31
13680	C	T	0.968582	TAC	Y	0.56	TAT	Y	0.44	SRR15545258	2021-07-31
25723	T	C	0.999925	TTA	L	0.08	CTA	L	0.07	SRR15545258	2021-07-31
3037	C	T	1	TTC	F	0.54	TTT	F	0.46	SRR15545262	2021-07-31
6781	C	T	1	TTC	F	0.54	TTT	F	0.46	SRR15545262	2021-07-31
8986	C	T	1	GAC	D	0.54	GAT	D	0.46	SRR15545262	2021-07-31
11332	A	G	0.999251	GTA	V	0.12	GTG	V	0.46	SRR15545262	2021-07-31
3037	C	T	1	TTC	F	0.54	TTT	F	0.46	SRR15545264	2021-07-31
8986	C	T	1	GAC	D	0.54	GAT	D	0.46	SRR15545264	2021-07-31
11332	A	G	0.99961	GTA	V	0.12	GTG	V	0.46	SRR15545264	2021-07-31
21366	A	G	1	CCA	P	0.28	CCG	P	0.11	SRR15545264	2021-07-31
26211	G	T	0.88785	GTG	V	0.46	GTT	V	0.18	SRR15545264	2021-07-31
27507	A	C	1	GGA	G	0.25	GGC	G	0.34	SRR15545264	2021-07-31
3037	C	T	0.999829	TTC	F	0.54	TTT	F	0.46	SRR15545265	2021-07-31
7171	T	C	1	CCT	P	0.29	CCC	P	0.32	SRR15545265	2021-07-31
8986	C	T	0.999437	GAC	D	0.54	GAT	D	0.46	SRR15545265	2021-07-31
11332	A	G	0.999745	GTA	V	0.12	GTG	V	0.46	SRR15545265	2021-07-31
22783	C	T	0.999628	GTC	V	0.24	GTT	V	0.18	SRR15545265	2021-07-31
25710	C	T	0.999375	CTC	L	0.2	CTT	L	0.13	SRR15545265	2021-07-31
29050	G	A	0.995139	CGG	R	0.2	CGA	R	0.11	SRR15545265	2021-07-31
29509	C	T	0.996259	AGC	S	0.24	AGT	S	0.15	SRR15545265	2021-07-31
3037	C	T	0.999768	TTC	F	0.54	TTT	F	0.46	SRR15545266	2021-07-31
6421	G	T	0.99976	GTG	V	0.46	GTT	V	0.18	SRR15545266	2021-07-31
8986	C	T	0.999659	GAC	D	0.54	GAT	D	0.46	SRR15545266	2021-07-31
11332	A	G	0.999864	GTA	V	0.12	GTG	V	0.46	SRR15545266	2021-07-31
12439	C	T	0.100068	CCC	P	0.32	CCT	P	0.29	SRR15545266	2021-07-31
24208	C	T	0.999619	ATC	I	0.47	ATT	I	0.36	SRR15545266	2021-07-31
27291	T	C	0.999707	GAT	D	0.46	GAC	D	0.54	SRR15545266	2021-07-31
3037	C	T	0.999709	TTC	F	0.54	TTT	F	0.46	SRR15545267	2021-07-31
5584	A	G	0.894729	ACA	T	0.28	ACG	T	0.11	SRR15545267	2021-07-31
7393	G	T	0.965465	CCG	P	0.11	CCT	P	0.29	SRR15545267	2021-07-31
9427	T	C	0.1419	GCT	A	0.27	GCC	A	0.4	SRR15545267	2021-07-31
13019	C	T	0.694004	CTA	L	0.07	TTA	L	0.08	SRR15545267	2021-07-31
21622	C	T	0.999863	ACC	T	0.36	ACT	T	0.25	SRR15545267	2021-07-31
22357	T	C	0.996862	TAT	Y	0.44	TAC	Y	0.56	SRR15545267	2021-07-31
27516	G	A	0.993453	GAG	E	0.58	GAA	E	0.42	SRR15545267	2021-07-31
3037	C	T	0.999685	TTC	F	0.54	TTT	F	0.46	SRR15545268	2021-07-31
8986	C	T	0.999682	GAC	D	0.54	GAT	D	0.46	SRR15545268	2021-07-31
11332	A	G	0.999908	GTA	V	0.12	GTG	V	0.46	SRR15545268	2021-07-31
12670	T	A	0.999708	TCT	S	0.19	TCA	S	0.15	SRR15545268	2021-07-31
21270	A	G	0.999844	GCA	A	0.23	GCG	A	0.11	SRR15545268	2021-07-31
24208	C	T	1	ATC	I	0.47	ATT	I	0.36	SRR15545268	2021-07-31
28528	C	T	0.999649	GGC	G	0.34	GGT	G	0.16	SRR15545268	2021-07-31
3037	C	T	0.999788	TTC	F	0.54	TTT	F	0.46	SRR15545269	2021-07-30
8986	C	T	0.999285	GAC	D	0.54	GAT	D	0.46	SRR15545269	2021-07-30
11332	A	G	0.999945	GTA	V	0.12	GTG	V	0.46	SRR15545269	2021-07-30
17373	C	T	0.999838	GCC	A	0.4	GCT	A	0.27	SRR15545269	2021-07-30
29050	G	A	0.99726	CGG	R	0.2	CGA	R	0.11	SRR15545269	2021-07-30
29509	C	T	1	AGC	S	0.24	AGT	S	0.15	SRR15545269	2021-07-30
3037	C	T	1	TTC	F	0.54	TTT	F	0.46	SRR15545274	2021-07-29
5587	T	G	0.0660988	CTT	L	0.13	CTG	L	0.4	SRR15545274	2021-07-29
7303	C	T	0.414634	ATC	I	0.47	ATT	I	0.36	SRR15545274	2021-07-29
8752	C	T	1	AAC	N	0.53	AAT	N	0.47	SRR15545274	2021-07-29
8986	C	T	0.999601	GAC	D	0.54	GAT	D	0.46	SRR15545274	2021-07-29
11332	A	G	0.999771	GTA	V	0.12	GTG	V	0.46	SRR15545274	2021-07-29
15771	T	C	0.0847719	GCT	A	0.27	GCC	A	0.4	SRR15545274	2021-07-29
18756	G	T	0.0677383	CCG	P	0.11	CCT	P	0.29	SRR15545274	2021-07-29
20451	C	T	1	AAC	N	0.53	AAT	N	0.47	SRR15545274	2021-07-29
26370	C	T	0.121411	TAC	Y	0.56	TAT	Y	0.44	SRR15545274	2021-07-29
26759	A	G	0.999954	GGA	G	0.25	GGG	G	0.25	SRR15545274	2021-07-29
27507	A	C	0.999798	GGA	G	0.25	GGC	G	0.34	SRR15545274	2021-07-29
3037	C	T	1	TTC	F	0.54	TTT	F	0.46	SRR15545278	2021-07-30
8986	C	T	1	GAC	D	0.54	GAT	D	0.46	SRR15545278	2021-07-30
11332	A	G	0.999892	GTA	V	0.12	GTG	V	0.46	SRR15545278	2021-07-30
14059	T	C	1	TTA	L	0.08	CTA	L	0.07	SRR15545278	2021-07-30
18171	C	T	1	GGC	G	0.34	GGT	G	0.16	SRR15545278	2021-07-30
24208	C	T	1	ATC	I	0.47	ATT	I	0.36	SRR15545278	2021-07-30
2272	G	A	0.99946	AAG	K	0.57	AAA	K	0.43	SRR15545279	2021-07-30
2485	C	T	0.999642	ATC	I	0.47	ATT	I	0.36	SRR15545279	2021-07-30
3037	C	T	0.999871	TTC	F	0.54	TTT	F	0.46	SRR15545279	2021-07-30
5170	C	T	0.115781	TAC	Y	0.56	TAT	Y	0.44	SRR15545279	2021-07-30
8986	C	T	0.999734	GAC	D	0.54	GAT	D	0.46	SRR15545279	2021-07-30
11332	A	G	0.999885	GTA	V	0.12	GTG	V	0.46	SRR15545279	2021-07-30
12250	A	T	0.934575	GCA	A	0.23	GCT	A	0.27	SRR15545279	2021-07-30
28744	C	T	0.99928	ATC	I	0.47	ATT	I	0.36	SRR15545279	2021-07-30
3037	C	T	0.999477	TTC	F	0.54	TTT	F	0.46	SRR15545280	2021-07-31
6040	C	T	0.99897	TTC	F	0.54	TTT	F	0.46	SRR15545280	2021-07-31
8986	C	T	1	GAC	D	0.54	GAT	D	0.46	SRR15545280	2021-07-31
11332	A	G	0.999795	GTA	V	0.12	GTG	V	0.46	SRR15545280	2021-07-31
29593	G	T	0.991009	ACG	T	0.11	ACT	T	0.25	SRR15545280	2021-07-31
2782	G	T	0.99633	GTG	V	0.46	GTT	V	0.18	SRR15545281	2021-07-30
3037	C	T	0.999384	TTC	F	0.54	TTT	F	0.46	SRR15545281	2021-07-30
8986	C	T	0.999703	GAC	D	0.54	GAT	D	0.46	SRR15545281	2021-07-30
11332	A	G	0.999868	GTA	V	0.12	GTG	V	0.46	SRR15545281	2021-07-30
24139	T	C	0.999934	ACT	T	0.25	ACC	T	0.36	SRR15545281	2021-07-30
24208	C	T	0.999806	ATC	I	0.47	ATT	I	0.36	SRR15545281	2021-07-30
27291	T	C	0.999981	GAT	D	0.46	GAC	D	0.54	SRR15545281	2021-07-30
3037	C	T	0.999875	TTC	F	0.54	TTT	F	0.46	SRR15545284	2021-07-31
7420	C	T	0.999617	ATC	I	0.47	ATT	I	0.36	SRR15545284	2021-07-31
8986	C	T	0.999268	GAC	D	0.54	GAT	D	0.46	SRR15545284	2021-07-31
11332	A	G	0.999745	GTA	V	0.12	GTG	V	0.46	SRR15545284	2021-07-31
14265	C	T	0.999942	TTC	F	0.54	TTT	F	0.46	SRR15545284	2021-07-31
14925	C	T	0.999577	GTC	V	0.24	GTT	V	0.18	SRR15545284	2021-07-31
2128	T	C	0.0569244	TAT	Y	0.44	TAC	Y	0.56	SRR15545285	2021-07-31
2782	G	T	1	GTG	V	0.46	GTT	V	0.18	SRR15545285	2021-07-31
3037	C	T	1	TTC	F	0.54	TTT	F	0.46	SRR15545285	2021-07-31
6040	C	T	1	TTC	F	0.54	TTT	F	0.46	SRR15545285	2021-07-31
8986	C	T	1	GAC	D	0.54	GAT	D	0.46	SRR15545285	2021-07-31
11332	A	G	0.999702	GTA	V	0.12	GTG	V	0.46	SRR15545285	2021-07-31
19000	T	C	1	TTA	L	0.08	CTA	L	0.07	SRR15545285	2021-07-31
1267	C	T	0.999309	GGC	G	0.34	GGT	G	0.16	SRR15545286	2021-07-31
3037	C	T	0.999814	TTC	F	0.54	TTT	F	0.46	SRR15545286	2021-07-31
12946	T	C	0.999791	TAT	Y	0.44	TAC	Y	0.56	SRR15545286	2021-07-31
16854	T	A	0.999732	GGT	G	0.16	GGA	G	0.25	SRR15545286	2021-07-31
20262	A	G	1	TTA	L	0.08	TTG	L	0.13	SRR15545286	2021-07-31
3037	C	T	1	TTC	F	0.54	TTT	F	0.46	SRR15545287	2021-07-30
8986	C	T	0.99951	GAC	D	0.54	GAT	D	0.46	SRR15545287	2021-07-30
11332	A	G	0.999902	GTA	V	0.12	GTG	V	0.46	SRR15545287	2021-07-30
16323	C	T	0.614155	TGC	C	0.54	TGT	C	0.46	SRR15545287	2021-07-30
24208	C	T	0.371481	ATC	I	0.47	ATT	I	0.36	SRR15545287	2021-07-30
27002	C	T	0.351432	GAC	D	0.54	GAT	D	0.46	SRR15545287	2021-07-30
27291	T	C	0.406713	GAT	D	0.46	GAC	D	0.54	SRR15545287	2021-07-30
27507	A	C	0.566604	GGA	G	0.25	GGC	G	0.34	SRR15545287	2021-07-30
28909	C	T	0.298817	GGC	G	0.34	GGT	G	0.16	SRR15545287	2021-07-30
3037	C	T	0.999549	TTC	F	0.54	TTT	F	0.46	SRR15545288	2021-07-30
8986	C	T	0.999907	GAC	D	0.54	GAT	D	0.46	SRR15545288	2021-07-30
9559	C	T	0.990998	TAC	Y	0.56	TAT	Y	0.44	SRR15545288	2021-07-30
11332	A	G	0.999852	GTA	V	0.12	GTG	V	0.46	SRR15545288	2021-07-30
15240	C	T	0.982747	AAC	N	0.53	AAT	N	0.47	SRR15545288	2021-07-30
16884	T	G	0.999583	ACT	T	0.25	ACG	T	0.11	SRR15545288	2021-07-30
16954	C	T	0.99947	CTA	L	0.07	TTA	L	0.08	SRR15545288	2021-07-30
18948	G	T	0.999838	CTG	L	0.4	CTT	L	0.13	SRR15545288	2021-07-30
26861	T	C	0.99981	AAT	N	0.47	AAC	N	0.53	SRR15545288	2021-07-30
28007	T	C	0.999687	CCT	P	0.29	CCC	P	0.32	SRR15545288	2021-07-30
3037	C	T	0.999831	TTC	F	0.54	TTT	F	0.46	SRR15545289	2021-07-30
8602	G	T	0.121912	GTG	V	0.46	GTT	V	0.18	SRR15545289	2021-07-30
8986	C	T	0.999932	GAC	D	0.54	GAT	D	0.46	SRR15545289	2021-07-30
11332	A	G	0.999908	GTA	V	0.12	GTG	V	0.46	SRR15545289	2021-07-30
16173	C	T	0.999778	AAC	N	0.53	AAT	N	0.47	SRR15545289	2021-07-30
27507	A	C	0.999716	GGA	G	0.25	GGC	G	0.34	SRR15545289	2021-07-30
28948	C	T	1	GAC	D	0.54	GAT	D	0.46	SRR15545289	2021-07-30
3037	C	T	0.99988	TTC	F	0.54	TTT	F	0.46	SRR15545290	2021-07-30
8986	C	T	0.999659	GAC	D	0.54	GAT	D	0.46	SRR15545290	2021-07-30
9127	T	C	0.998929	TAT	Y	0.44	TAC	Y	0.56	SRR15545290	2021-07-30
9559	C	T	0.989612	TAC	Y	0.56	TAT	Y	0.44	SRR15545290	2021-07-30
11332	A	G	0.999862	GTA	V	0.12	GTG	V	0.46	SRR15545290	2021-07-30
15240	C	T	0.985704	AAC	N	0.53	AAT	N	0.47	SRR15545290	2021-07-30
18108	A	T	0.999836	GCA	A	0.23	GCT	A	0.27	SRR15545290	2021-07-30
28007	T	C	0.999901	CCT	P	0.29	CCC	P	0.32	SRR15545290	2021-07-30
1684	C	T	0.999453	ATC	I	0.47	ATT	I	0.36	SRR15545291	2021-07-30
3037	C	T	0.999791	TTC	F	0.54	TTT	F	0.46	SRR15545291	2021-07-30
5584	A	G	0.941407	ACA	T	0.28	ACG	T	0.11	SRR15545291	2021-07-30
12049	C	T	0.999789	AAC	N	0.53	AAT	N	0.47	SRR15545291	2021-07-30
13019	C	T	0.90113	CTA	L	0.07	TTA	L	0.08	SRR15545291	2021-07-30
3037	C	T	0.999947	TTC	F	0.54	TTT	F	0.46	SRR15545292	2021-07-30
8986	C	T	0.999867	GAC	D	0.54	GAT	D	0.46	SRR15545292	2021-07-30
11332	A	G	0.999888	GTA	V	0.12	GTG	V	0.46	SRR15545292	2021-07-30
20199	C	T	1	TAC	Y	0.56	TAT	Y	0.44	SRR15545292	2021-07-30
23284	T	C	0.999436	GAT	D	0.46	GAC	D	0.54	SRR15545292	2021-07-30
25339	C	T	0.996217	GAC	D	0.54	GAT	D	0.46	SRR15545292	2021-07-30
29050	G	A	0.998894	CGG	R	0.2	CGA	R	0.11	SRR15545292	2021-07-30
29509	C	T	0.993322	AGC	S	0.24	AGT	S	0.15	SRR15545292	2021-07-30
394	T	C	0.888269	CGT	R	0.08	CGC	R	0.18	SRR15545293	2021-07-30
3037	C	T	0.99974	TTC	F	0.54	TTT	F	0.46	SRR15545293	2021-07-30
8986	C	T	0.999786	GAC	D	0.54	GAT	D	0.46	SRR15545293	2021-07-30
11332	A	G	0.999824	GTA	V	0.12	GTG	V	0.46	SRR15545293	2021-07-30
18360	A	G	0.999876	TTA	L	0.08	TTG	L	0.13	SRR15545293	2021-07-30
24208	C	T	0.999787	ATC	I	0.47	ATT	I	0.36	SRR15545293	2021-07-30
27881	C	T	0.999825	CAC	H	0.58	CAT	H	0.42	SRR15545293	2021-07-30
1267	C	T	0.998742	GGC	G	0.34	GGT	G	0.16	SRR15545294	2021-07-30
3037	C	T	1	TTC	F	0.54	TTT	F	0.46	SRR15545294	2021-07-30
10870	G	T	1	CTG	L	0.4	CTT	L	0.13	SRR15545294	2021-07-30
12946	T	C	0.999922	TAT	Y	0.44	TAC	Y	0.56	SRR15545294	2021-07-30
20262	A	G	1	TTA	L	0.08	TTG	L	0.13	SRR15545294	2021-07-30
1126	G	A	0.99801	AGG	R	0.21	AGA	R	0.21	SRR15545295	2021-07-30
3037	C	T	0.999544	TTC	F	0.54	TTT	F	0.46	SRR15545295	2021-07-30
8986	C	T	0.999769	GAC	D	0.54	GAT	D	0.46	SRR15545295	2021-07-30
11332	A	G	0.999923	GTA	V	0.12	GTG	V	0.46	SRR15545295	2021-07-30
13965	C	T	0.977438	TAC	Y	0.56	TAT	Y	0.44	SRR15545295	2021-07-30
20937	G	T	0.999432	ACG	T	0.11	ACT	T	0.25	SRR15545295	2021-07-30
22510	T	C	1	TCT	S	0.19	TCC	S	0.22	SRR15545295	2021-07-30
26645	C	T	0.999026	AAC	N	0.53	AAT	N	0.47	SRR15545295	2021-07-30
26882	C	T	0.999895	CTC	L	0.2	CTT	L	0.13	SRR15545295	2021-07-30
2509	C	T	0.978805	CCC	P	0.32	CCT	P	0.29	SRR15545300	2021-07-30
3037	C	T	1	TTC	F	0.54	TTT	F	0.46	SRR15545300	2021-07-30
3994	G	A	1	CTG	L	0.4	CTA	L	0.07	SRR15545300	2021-07-30
5539	G	A	1	CAG	Q	0.73	CAA	Q	0.27	SRR15545300	2021-07-30
5584	A	G	0.695578	ACA	T	0.28	ACG	T	0.11	SRR15545300	2021-07-30
13019	C	T	0.857657	CTA	L	0.07	TTA	L	0.08	SRR15545300	2021-07-30
14142	A	G	1	GTA	V	0.12	GTG	V	0.46	SRR15545300	2021-07-30
25413	C	T	1	ATC	I	0.47	ATT	I	0.36	SRR15545300	2021-07-30
26570	C	T	0.383874	CTC	L	0.2	CTT	L	0.13	SRR15545300	2021-07-30
1684	C	T	0.999805	ATC	I	0.47	ATT	I	0.36	SRR15545301	2021-07-30
1918	T	C	0.116717	ACT	T	0.25	ACC	T	0.36	SRR15545301	2021-07-30
3037	C	T	0.999638	TTC	F	0.54	TTT	F	0.46	SRR15545301	2021-07-30
5584	A	G	0.965	ACA	T	0.28	ACG	T	0.11	SRR15545301	2021-07-30
10198	C	T	0.998703	GAC	D	0.54	GAT	D	0.46	SRR15545301	2021-07-30
11485	T	C	0.0721757	GTT	V	0.18	GTC	V	0.24	SRR15545301	2021-07-30
12049	C	T	0.999767	AAC	N	0.53	AAT	N	0.47	SRR15545301	2021-07-30
13019	C	T	0.954359	CTA	L	0.07	TTA	L	0.08	SRR15545301	2021-07-30
18645	A	G	0.999694	GGA	G	0.25	GGG	G	0.25	SRR15545301	2021-07-30
26816	T	G	0.0673055	GCT	A	0.27	GCG	A	0.11	SRR15545301	2021-07-30
1267	C	T	0.999928	GGC	G	0.34	GGT	G	0.16	SRR15545302	2021-07-30
3037	C	T	0.999849	TTC	F	0.54	TTT	F	0.46	SRR15545302	2021-07-30
14568	T	C	0.931126	GCT	A	0.27	GCC	A	0.4	SRR15545302	2021-07-30
16915	C	T	0.999559	CTG	L	0.4	TTG	L	0.13	SRR15545302	2021-07-30
17496	A	G	0.999911	GAA	E	0.42	GAG	E	0.58	SRR15545302	2021-07-30
27128	C	T	1	GGC	G	0.34	GGT	G	0.16	SRR15545302	2021-07-30
28253	C	T	0.998758	TTC	F	0.54	TTT	F	0.46	SRR15545302	2021-07-30
3037	C	T	0.99981	TTC	F	0.54	TTT	F	0.46	SRR15545303	2021-07-30
4240	T	C	0.991699	TAT	Y	0.44	TAC	Y	0.56	SRR15545303	2021-07-30
8986	C	T	0.999717	GAC	D	0.54	GAT	D	0.46	SRR15545303	2021-07-30
11332	A	G	0.999833	GTA	V	0.12	GTG	V	0.46	SRR15545303	2021-07-30
27534	T	C	0.999746	CAT	H	0.42	CAC	H	0.58	SRR15545303	2021-07-30
1684	C	T	0.999506	ATC	I	0.47	ATT	I	0.36	SRR15545304	2021-07-30
2959	T	C	0.999086	GAT	D	0.46	GAC	D	0.54	SRR15545304	2021-07-30
3037	C	T	0.999732	TTC	F	0.54	TTT	F	0.46	SRR15545304	2021-07-30
5584	A	G	0.952223	ACA	T	0.28	ACG	T	0.11	SRR15545304	2021-07-30
12049	C	T	0.999836	AAC	N	0.53	AAT	N	0.47	SRR15545304	2021-07-30
13019	C	T	0.916645	CTA	L	0.07	TTA	L	0.08	SRR15545304	2021-07-30
21733	T	C	0.0751232	CCT	P	0.29	CCC	P	0.32	SRR15545304	2021-07-30
3037	C	T	0.999522	TTC	F	0.54	TTT	F	0.46	SRR15545307	2021-07-30
8986	C	T	0.999714	GAC	D	0.54	GAT	D	0.46	SRR15545307	2021-07-30
11332	A	G	0.999868	GTA	V	0.12	GTG	V	0.46	SRR15545307	2021-07-30
27507	A	C	0.999745	GGA	G	0.25	GGC	G	0.34	SRR15545307	2021-07-30
1702	T	C	0.899503	TCT	S	0.19	TCC	S	0.22	SRR15545308	2021-07-30
3037	C	T	1	TTC	F	0.54	TTT	F	0.46	SRR15545308	2021-07-30
3457	C	T	0.999459	TAC	Y	0.56	TAT	Y	0.44	SRR15545308	2021-07-30
5584	A	G	0.935596	ACA	T	0.28	ACG	T	0.11	SRR15545308	2021-07-30
12265	G	A	0.999745	AAG	K	0.57	AAA	K	0.43	SRR15545308	2021-07-30
12496	T	C	1	TAT	Y	0.44	TAC	Y	0.56	SRR15545308	2021-07-30
13019	C	T	0.92125	CTA	L	0.07	TTA	L	0.08	SRR15545308	2021-07-30
16560	A	T	1	GCA	A	0.23	GCT	A	0.27	SRR15545308	2021-07-30
21622	C	T	1	ACC	T	0.36	ACT	T	0.25	SRR15545308	2021-07-30
3037	C	T	0.999642	TTC	F	0.54	TTT	F	0.46	SRR15545310	2021-07-30
6040	C	T	0.999134	TTC	F	0.54	TTT	F	0.46	SRR15545310	2021-07-30
8986	C	T	0.99972	GAC	D	0.54	GAT	D	0.46	SRR15545310	2021-07-30
11332	A	G	0.999873	GTA	V	0.12	GTG	V	0.46	SRR15545310	2021-07-30
1267	C	T	0.999598	GGC	G	0.34	GGT	G	0.16	SRR15545311	2021-07-30
3037	C	T	0.999789	TTC	F	0.54	TTT	F	0.46	SRR15545311	2021-07-30
16915	C	T	0.999842	CTG	L	0.4	TTG	L	0.13	SRR15545311	2021-07-30
17496	A	G	0.999727	GAA	E	0.42	GAG	E	0.58	SRR15545311	2021-07-30
28253	C	T	0.997834	TTC	F	0.54	TTT	F	0.46	SRR15545311	2021-07-30
973	T	C	0.999937	CAT	H	0.42	CAC	H	0.58	SRR15545313	2021-07-30
1684	C	T	0.169877	ATC	I	0.47	ATT	I	0.36	SRR15545313	2021-07-30
3037	C	T	1	TTC	F	0.54	TTT	F	0.46	SRR15545313	2021-07-30
6040	C	T	0.999551	TTC	F	0.54	TTT	F	0.46	SRR15545313	2021-07-30
8986	C	T	1	GAC	D	0.54	GAT	D	0.46	SRR15545313	2021-07-30
11332	A	G	0.999897	GTA	V	0.12	GTG	V	0.46	SRR15545313	2021-07-30
22741	T	C	1	ACT	T	0.25	ACC	T	0.36	SRR15545313	2021-07-30
25144	T	C	0.999737	AAT	N	0.47	AAC	N	0.53	SRR15545313	2021-07-30
3037	C	T	1	TTC	F	0.54	TTT	F	0.46	SRR15545314	2021-07-30
4012	C	T	0.999884	CTC	L	0.2	CTT	L	0.13	SRR15545314	2021-07-30
6658	T	C	0.999941	AAT	N	0.47	AAC	N	0.53	SRR15545314	2021-07-30
8986	C	T	0.999877	GAC	D	0.54	GAT	D	0.46	SRR15545314	2021-07-30
11332	A	G	0.999823	GTA	V	0.12	GTG	V	0.46	SRR15545314	2021-07-30
11455	C	T	0.999527	GCC	A	0.4	GCT	A	0.27	SRR15545314	2021-07-30
13701	T	C	0.999955	TAT	Y	0.44	TAC	Y	0.56	SRR15545314	2021-07-30
15141	C	T	0.999153	ACC	T	0.36	ACT	T	0.25	SRR15545314	2021-07-30
23284	T	C	0.999346	GAT	D	0.46	GAC	D	0.54	SRR15545314	2021-07-30
25339	C	T	0.997574	GAC	D	0.54	GAT	D	0.46	SRR15545314	2021-07-30
29050	G	A	0.980621	CGG	R	0.2	CGA	R	0.11	SRR15545314	2021-07-30
29509	C	T	0.997722	AGC	S	0.24	AGT	S	0.15	SRR15545314	2021-07-30
913	C	T	0.999	TCC	S	0.22	TCT	S	0.19	SRR15545315	2021-07-30
3037	C	T	0.999814	TTC	F	0.54	TTT	F	0.46	SRR15545315	2021-07-30
5986	C	T	0.99984	TTC	F	0.54	TTT	F	0.46	SRR15545315	2021-07-30
11200	C	T	0.99981	GCC	A	0.4	GCT	A	0.27	SRR15545315	2021-07-30
14676	C	T	0.997136	CCC	P	0.32	CCT	P	0.29	SRR15545315	2021-07-30
15279	C	T	0.999669	CAC	H	0.58	CAT	H	0.42	SRR15545315	2021-07-30
16176	T	C	0.999948	ACT	T	0.25	ACC	T	0.36	SRR15545315	2021-07-30
17790	G	A	0.999286	CAG	Q	0.73	CAA	Q	0.27	SRR15545315	2021-07-30
20719	C	T	0.999801	CTA	L	0.07	TTA	L	0.08	SRR15545315	2021-07-30
28882	G	A	0.999883	AGG	R	0.21	AGA	R	0.21	SRR15545315	2021-07-30
3037	C	T	0.999925	TTC	F	0.54	TTT	F	0.46	SRR15545319	2021-07-28
4543	C	A	0.999598	ACC	T	0.36	ACA	T	0.28	SRR15545319	2021-07-28
8986	C	T	0.999839	GAC	D	0.54	GAT	D	0.46	SRR15545319	2021-07-28
11332	A	G	0.999827	GTA	V	0.12	GTG	V	0.46	SRR15545319	2021-07-28
24208	C	T	0.999845	ATC	I	0.47	ATT	I	0.36	SRR15545319	2021-07-28
3037	C	T	0.998935	TTC	F	0.54	TTT	F	0.46	SRR15545320	2021-07-28
8986	C	T	0.999921	GAC	D	0.54	GAT	D	0.46	SRR15545320	2021-07-28
11332	A	G	0.999814	GTA	V	0.12	GTG	V	0.46	SRR15545320	2021-07-28
27507	A	C	0.999785	GGA	G	0.25	GGC	G	0.34	SRR15545320	2021-07-28
3037	C	T	0.999451	TTC	F	0.54	TTT	F	0.46	SRR15545321	2021-07-28
8986	C	T	0.999319	GAC	D	0.54	GAT	D	0.46	SRR15545321	2021-07-28
11332	A	G	0.999846	GTA	V	0.12	GTG	V	0.46	SRR15545321	2021-07-28
27507	A	C	0.999881	GGA	G	0.25	GGC	G	0.34	SRR15545321	2021-07-28
3037	C	T	0.999727	TTC	F	0.54	TTT	F	0.46	SRR15545322	2021-07-28
6328	A	G	0.0968642	ACA	T	0.28	ACG	T	0.11	SRR15545322	2021-07-28
8986	C	T	0.999775	GAC	D	0.54	GAT	D	0.46	SRR15545322	2021-07-28
11332	A	G	0.999914	GTA	V	0.12	GTG	V	0.46	SRR15545322	2021-07-28
15810	C	T	0.999754	AAC	N	0.53	AAT	N	0.47	SRR15545322	2021-07-28
28708	C	T	0.999073	CAC	H	0.58	CAT	H	0.42	SRR15545322	2021-07-28
3037	C	T	0.99988	TTC	F	0.54	TTT	F	0.46	SRR15545323	2021-07-28
6616	A	G	0.99967	TTA	L	0.08	TTG	L	0.13	SRR15545323	2021-07-28
8986	C	T	0.999879	GAC	D	0.54	GAT	D	0.46	SRR15545323	2021-07-28
10993	C	T	0.0636269	ATC	I	0.47	ATT	I	0.36	SRR15545323	2021-07-28
11332	A	G	0.999921	GTA	V	0.12	GTG	V	0.46	SRR15545323	2021-07-28
13482	A	G	0.99961	GTA	V	0.12	GTG	V	0.46	SRR15545323	2021-07-28
21261	A	G	1	TCA	S	0.15	TCG	S	0.05	SRR15545323	2021-07-28
26894	C	T	0.962431	CTC	L	0.2	CTT	L	0.13	SRR15545323	2021-07-28
1609	C	T	0.446583	GAC	D	0.54	GAT	D	0.46	SRR15545324	2021-07-28
2485	C	T	0.999722	ATC	I	0.47	ATT	I	0.36	SRR15545324	2021-07-28
3037	C	T	0.999896	TTC	F	0.54	TTT	F	0.46	SRR15545324	2021-07-28
3961	C	T	0.999787	ATC	I	0.47	ATT	I	0.36	SRR15545324	2021-07-28
14184	C	T	0.998814	ACC	T	0.36	ACT	T	0.25	SRR15545324	2021-07-28
23287	T	C	0.999044	GCT	A	0.27	GCC	A	0.4	SRR15545324	2021-07-28
23557	C	T	0.999156	CCC	P	0.32	CCT	P	0.29	SRR15545324	2021-07-28
24382	C	T	0.999825	TCC	S	0.22	TCT	S	0.19	SRR15545324	2021-07-28
25276	C	A	0.999431	ACC	T	0.36	ACA	T	0.28	SRR15545324	2021-07-28
28882	G	A	0.999923	AGG	R	0.21	AGA	R	0.21	SRR15545324	2021-07-28
29614	C	T	0.999766	TGC	C	0.54	TGT	C	0.46	SRR15545324	2021-07-28
3037	C	T	0.999915	TTC	F	0.54	TTT	F	0.46	SRR15545325	2021-07-28
5584	A	G	0.965871	ACA	T	0.28	ACG	T	0.11	SRR15545325	2021-07-28
7393	G	T	0.997595	CCG	P	0.11	CCT	P	0.29	SRR15545325	2021-07-28
13019	C	T	0.983369	CTA	L	0.07	TTA	L	0.08	SRR15545325	2021-07-28
17007	T	C	0.999863	AAT	N	0.47	AAC	N	0.53	SRR15545325	2021-07-28
21622	C	T	0.999889	ACC	T	0.36	ACT	T	0.25	SRR15545325	2021-07-28
27516	G	A	0.9976	GAG	E	0.58	GAA	E	0.42	SRR15545325	2021-07-28
2911	T	G	0.999895	ACT	T	0.25	ACG	T	0.11	SRR15545327	2021-07-28
3037	C	T	1	TTC	F	0.54	TTT	F	0.46	SRR15545327	2021-07-28
5584	A	G	0.983726	ACA	T	0.28	ACG	T	0.11	SRR15545327	2021-07-28
8947	C	T	0.808714	AAC	N	0.53	AAT	N	0.47	SRR15545327	2021-07-28
13019	C	T	0.993089	CTA	L	0.07	TTA	L	0.08	SRR15545327	2021-07-28
14361	T	C	0.999465	ATT	I	0.36	ATC	I	0.47	SRR15545327	2021-07-28
17364	T	C	0.999954	ATT	I	0.36	ATC	I	0.47	SRR15545327	2021-07-28
20844	C	T	0.999757	CCC	P	0.32	CCT	P	0.29	SRR15545327	2021-07-28
26864	A	T	0.999527	CCA	P	0.28	CCT	P	0.29	SRR15545327	2021-07-28
2707	A	C	0.999801	ACA	T	0.28	ACC	T	0.36	SRR15545328	2021-07-28
3037	C	T	0.999691	TTC	F	0.54	TTT	F	0.46	SRR15545328	2021-07-28
8986	C	T	0.999691	GAC	D	0.54	GAT	D	0.46	SRR15545328	2021-07-28
11332	A	G	0.999878	GTA	V	0.12	GTG	V	0.46	SRR15545328	2021-07-28
12880	C	T	0.0647151	ATC	I	0.47	ATT	I	0.36	SRR15545328	2021-07-28
28630	T	C	0.0530507	GCT	A	0.27	GCC	A	0.4	SRR15545328	2021-07-28
29050	G	A	0.992973	CGG	R	0.2	CGA	R	0.11	SRR15545328	2021-07-28
29509	C	T	0.998258	AGC	S	0.24	AGT	S	0.15	SRR15545328	2021-07-28
2974	T	C	1	GCT	A	0.27	GCC	A	0.4	SRR15545329	2021-07-28
3037	C	T	1	TTC	F	0.54	TTT	F	0.46	SRR15545329	2021-07-28
8986	C	T	0.99984	GAC	D	0.54	GAT	D	0.46	SRR15545329	2021-07-28
10156	C	T	0.0569145	GAC	D	0.54	GAT	D	0.46	SRR15545329	2021-07-28
11332	A	G	0.999937	GTA	V	0.12	GTG	V	0.46	SRR15545329	2021-07-28
22993	C	T	1	AGC	S	0.24	AGT	S	0.15	SRR15545329	2021-07-28
23758	C	T	0.99962	ACC	T	0.36	ACT	T	0.25	SRR15545329	2021-07-28
27137	A	G	0.999619	AAA	K	0.43	AAG	K	0.57	SRR15545329	2021-07-28
29509	C	T	0.111853	AGC	S	0.24	AGT	S	0.15	SRR15545329	2021-07-28
3037	C	T	0.999933	TTC	F	0.54	TTT	F	0.46	SRR15545330	2021-07-28
6040	C	T	0.9991	TTC	F	0.54	TTT	F	0.46	SRR15545330	2021-07-28
8986	C	T	0.999464	GAC	D	0.54	GAT	D	0.46	SRR15545330	2021-07-28
10228	C	T	0.0774517	CTC	L	0.2	CTT	L	0.13	SRR15545330	2021-07-28
11332	A	G	0.9999	GTA	V	0.12	GTG	V	0.46	SRR15545330	2021-07-28
3037	C	T	0.999916	TTC	F	0.54	TTT	F	0.46	SRR15545331	2021-07-28
8986	C	T	0.999958	GAC	D	0.54	GAT	D	0.46	SRR15545331	2021-07-28
11332	A	G	0.997737	GTA	V	0.12	GTG	V	0.46	SRR15545331	2021-07-28
16323	C	T	0.99763	TGC	C	0.54	TGT	C	0.46	SRR15545331	2021-07-28
27507	A	C	0.999801	GGA	G	0.25	GGC	G	0.34	SRR15545331	2021-07-28
3037	C	T	1	TTC	F	0.54	TTT	F	0.46	SRR15545333	2021-07-28
8986	C	T	1	GAC	D	0.54	GAT	D	0.46	SRR15545333	2021-07-28
11332	A	G	0.99991	GTA	V	0.12	GTG	V	0.46	SRR15545333	2021-07-28
13716	T	C	1	GAT	D	0.46	GAC	D	0.54	SRR15545333	2021-07-28
15810	C	T	0.999721	AAC	N	0.53	AAT	N	0.47	SRR15545333	2021-07-28
25069	C	T	0.998954	ATC	I	0.47	ATT	I	0.36	SRR15545333	2021-07-28
28708	C	T	1	CAC	H	0.58	CAT	H	0.42	SRR15545333	2021-07-28
3037	C	T	0.999853	TTC	F	0.54	TTT	F	0.46	SRR15545334	2021-07-27
8986	C	T	0.999864	GAC	D	0.54	GAT	D	0.46	SRR15545334	2021-07-27
11332	A	G	0.999907	GTA	V	0.12	GTG	V	0.46	SRR15545334	2021-07-27
27507	A	C	0.999753	GGA	G	0.25	GGC	G	0.34	SRR15545334	2021-07-27
28585	C	T	0.999283	CTC	L	0.2	CTT	L	0.13	SRR15545334	2021-07-27
3037	C	T	0.99989	TTC	F	0.54	TTT	F	0.46	SRR15545335	2021-07-28
6040	C	T	0.6114	TTC	F	0.54	TTT	F	0.46	SRR15545335	2021-07-28
6478	T	C	0.320175	GTT	V	0.18	GTC	V	0.24	SRR15545335	2021-07-28
8986	C	T	0.999871	GAC	D	0.54	GAT	D	0.46	SRR15545335	2021-07-28
11332	A	G	0.999868	GTA	V	0.12	GTG	V	0.46	SRR15545335	2021-07-28
27923	C	T	0.230489	ATC	I	0.47	ATT	I	0.36	SRR15545335	2021-07-28
3037	C	T	0.999865	TTC	F	0.54	TTT	F	0.46	SRR15545338	2021-07-28
8986	C	T	0.999564	GAC	D	0.54	GAT	D	0.46	SRR15545338	2021-07-28
11332	A	G	0.999864	GTA	V	0.12	GTG	V	0.46	SRR15545338	2021-07-28
14394	T	C	1	TCT	S	0.19	TCC	S	0.22	SRR15545338	2021-07-28
27507	A	C	0.999804	GGA	G	0.25	GGC	G	0.34	SRR15545338	2021-07-28
973	T	C	0.999829	CAT	H	0.42	CAC	H	0.58	SRR15545339	2021-07-27
3010	A	G	0.999921	AAA	K	0.43	AAG	K	0.57	SRR15545339	2021-07-27
3037	C	T	0.999905	TTC	F	0.54	TTT	F	0.46	SRR15545339	2021-07-27
6040	C	T	0.999404	TTC	F	0.54	TTT	F	0.46	SRR15545339	2021-07-27
8986	C	T	0.999751	GAC	D	0.54	GAT	D	0.46	SRR15545339	2021-07-27
11332	A	G	0.999855	GTA	V	0.12	GTG	V	0.46	SRR15545339	2021-07-27
20451	C	T	0.999865	AAC	N	0.53	AAT	N	0.47	SRR15545339	2021-07-27
22741	T	C	0.999842	ACT	T	0.25	ACC	T	0.36	SRR15545339	2021-07-27
3037	C	T	0.999938	TTC	F	0.54	TTT	F	0.46	SRR15545342	2021-07-28
8986	C	T	0.99959	GAC	D	0.54	GAT	D	0.46	SRR15545342	2021-07-28
11332	A	G	0.999862	GTA	V	0.12	GTG	V	0.46	SRR15545342	2021-07-28
11572	C	T	0.640604	TTC	F	0.54	TTT	F	0.46	SRR15545342	2021-07-28
24208	C	T	0.999919	ATC	I	0.47	ATT	I	0.36	SRR15545342	2021-07-28
27291	T	C	0.999934	GAT	D	0.46	GAC	D	0.54	SRR15545342	2021-07-28
3037	C	T	0.999489	TTC	F	0.54	TTT	F	0.46	SRR15545343	2021-07-28
8986	C	T	0.999857	GAC	D	0.54	GAT	D	0.46	SRR15545343	2021-07-28
11332	A	G	0.999912	GTA	V	0.12	GTG	V	0.46	SRR15545343	2021-07-28
16377	G	A	0.999701	CCG	P	0.11	CCA	P	0.28	SRR15545343	2021-07-28
21793	G	A	0.997691	AAG	K	0.57	AAA	K	0.43	SRR15545343	2021-07-28
3037	C	T	0.999835	TTC	F	0.54	TTT	F	0.46	SRR15545344	2021-07-28
4561	G	A	0.999388	GCG	A	0.11	GCA	A	0.23	SRR15545344	2021-07-28
8986	C	T	0.999405	GAC	D	0.54	GAT	D	0.46	SRR15545344	2021-07-28
11332	A	G	0.999851	GTA	V	0.12	GTG	V	0.46	SRR15545344	2021-07-28
18360	A	G	0.999876	TTA	L	0.08	TTG	L	0.13	SRR15545344	2021-07-28
24208	C	T	0.999877	ATC	I	0.47	ATT	I	0.36	SRR15545344	2021-07-28
27228	T	C	0.85844	GTT	V	0.18	GTC	V	0.24	SRR15545344	2021-07-28
3037	C	T	0.999896	TTC	F	0.54	TTT	F	0.46	SRR15545346	2021-07-27
6040	C	T	0.999794	TTC	F	0.54	TTT	F	0.46	SRR15545346	2021-07-27
8986	C	T	0.999882	GAC	D	0.54	GAT	D	0.46	SRR15545346	2021-07-27
11332	A	G	0.999913	GTA	V	0.12	GTG	V	0.46	SRR15545346	2021-07-27
21742	C	T	0.998419	TCC	S	0.22	TCT	S	0.19	SRR15545346	2021-07-27
3037	C	T	0.999717	TTC	F	0.54	TTT	F	0.46	SRR15545347	2021-07-28
8986	C	T	0.999929	GAC	D	0.54	GAT	D	0.46	SRR15545347	2021-07-28
11332	A	G	0.999856	GTA	V	0.12	GTG	V	0.46	SRR15545347	2021-07-28
16377	G	A	0.99977	CCG	P	0.11	CCA	P	0.28	SRR15545347	2021-07-28
21793	G	A	1	AAG	K	0.57	AAA	K	0.43	SRR15545347	2021-07-28
3037	C	T	1	TTC	F	0.54	TTT	F	0.46	SRR15545348	2021-07-28
8986	C	T	0.999787	GAC	D	0.54	GAT	D	0.46	SRR15545348	2021-07-28
9559	C	T	0.995559	TAC	Y	0.56	TAT	Y	0.44	SRR15545348	2021-07-28
11332	A	G	0.999889	GTA	V	0.12	GTG	V	0.46	SRR15545348	2021-07-28
15240	C	T	0.999054	AAC	N	0.53	AAT	N	0.47	SRR15545348	2021-07-28
15981	C	T	0.2463	ATC	I	0.47	ATT	I	0.36	SRR15545348	2021-07-28
24130	C	T	0.9998	AAC	N	0.53	AAT	N	0.47	SRR15545348	2021-07-28
27143	C	T	0.999438	AAC	N	0.53	AAT	N	0.47	SRR15545348	2021-07-28
28007	T	C	0.99949	CCT	P	0.29	CCC	P	0.32	SRR15545348	2021-07-28
1267	C	T	0.999628	GGC	G	0.34	GGT	G	0.16	SRR15545353	2021-07-31
1738	G	T	0.999721	GTG	V	0.46	GTT	V	0.18	SRR15545353	2021-07-31
3037	C	T	0.999733	TTC	F	0.54	TTT	F	0.46	SRR15545353	2021-07-31
12946	T	C	0.999911	TAT	Y	0.44	TAC	Y	0.56	SRR15545353	2021-07-31
13482	A	G	0.893848	GTA	V	0.12	GTG	V	0.46	SRR15545353	2021-07-31
20262	A	G	0.99976	TTA	L	0.08	TTG	L	0.13	SRR15545353	2021-07-31
20703	C	T	0.999867	TAC	Y	0.56	TAT	Y	0.44	SRR15545353	2021-07-31
21890	T	C	0.0598384	TTA	L	0.08	CTA	L	0.07	SRR15545353	2021-07-31
3037	C	T	0.999762	TTC	F	0.54	TTT	F	0.46	SRR15545354	2021-07-31
6421	G	T	0.999696	GTG	V	0.46	GTT	V	0.18	SRR15545354	2021-07-31
8986	C	T	0.999758	GAC	D	0.54	GAT	D	0.46	SRR15545354	2021-07-31
10030	C	G	0.0642229	ACC	T	0.36	ACG	T	0.11	SRR15545354	2021-07-31
11332	A	G	0.999841	GTA	V	0.12	GTG	V	0.46	SRR15545354	2021-07-31
24208	C	T	0.99971	ATC	I	0.47	ATT	I	0.36	SRR15545354	2021-07-31
27291	T	C	0.999703	GAT	D	0.46	GAC	D	0.54	SRR15545354	2021-07-31
745	C	T	0.99975	AAC	N	0.53	AAT	N	0.47	SRR15545355	2021-07-31
1912	C	T	0.999851	TCC	S	0.22	TCT	S	0.19	SRR15545355	2021-07-31
3037	C	T	0.999746	TTC	F	0.54	TTT	F	0.46	SRR15545355	2021-07-31
6040	C	T	0.99921	TTC	F	0.54	TTT	F	0.46	SRR15545355	2021-07-31
8986	C	T	0.999474	GAC	D	0.54	GAT	D	0.46	SRR15545355	2021-07-31
10156	C	T	0.218466	GAC	D	0.54	GAT	D	0.46	SRR15545355	2021-07-31
11332	A	G	0.999882	GTA	V	0.12	GTG	V	0.46	SRR15545355	2021-07-31
27998	C	T	0.12587	GAC	D	0.54	GAT	D	0.46	SRR15545355	2021-07-31
3037	C	T	0.999779	TTC	F	0.54	TTT	F	0.46	SRR15545357	2021-08-01
8986	C	T	0.999765	GAC	D	0.54	GAT	D	0.46	SRR15545357	2021-08-01
11332	A	G	0.999889	GTA	V	0.12	GTG	V	0.46	SRR15545357	2021-08-01
13339	T	C	0.834764	AAT	N	0.47	AAC	N	0.53	SRR15545357	2021-08-01
20400	A	G	0.999811	GAA	E	0.42	GAG	E	0.58	SRR15545357	2021-08-01
751	C	T	0.300769	AAC	N	0.53	AAT	N	0.47	SRR15545358	2021-07-31
3037	C	T	1	TTC	F	0.54	TTT	F	0.46	SRR15545358	2021-07-31
6349	G	T	0.99975	CTG	L	0.4	CTT	L	0.13	SRR15545358	2021-07-31
8956	C	T	0.997464	TAC	Y	0.56	TAT	Y	0.44	SRR15545358	2021-07-31
8986	C	T	1	GAC	D	0.54	GAT	D	0.46	SRR15545358	2021-07-31
10702	C	T	0.999077	GAC	D	0.54	GAT	D	0.46	SRR15545358	2021-07-31
11332	A	G	0.999869	GTA	V	0.12	GTG	V	0.46	SRR15545358	2021-07-31
18657	C	T	0.285426	ACC	T	0.36	ACT	T	0.25	SRR15545358	2021-07-31
24208	C	T	1	ATC	I	0.47	ATT	I	0.36	SRR15545358	2021-07-31
27005	C	T	0.998807	ATC	I	0.47	ATT	I	0.36	SRR15545358	2021-07-31
3037	C	T	0.999736	TTC	F	0.54	TTT	F	0.46	SRR15545359	2021-07-31
8986	C	T	0.999751	GAC	D	0.54	GAT	D	0.46	SRR15545359	2021-07-31
11332	A	G	0.999819	GTA	V	0.12	GTG	V	0.46	SRR15545359	2021-07-31
1684	C	T	0.999392	ATC	I	0.47	ATT	I	0.36	SRR15545360	2021-07-31
3037	C	T	0.999716	TTC	F	0.54	TTT	F	0.46	SRR15545360	2021-07-31
5584	A	G	0.970176	ACA	T	0.28	ACG	T	0.11	SRR15545360	2021-07-31
11824	C	T	0.999892	ATC	I	0.47	ATT	I	0.36	SRR15545360	2021-07-31
12049	C	T	0.999652	AAC	N	0.53	AAT	N	0.47	SRR15545360	2021-07-31
13019	C	T	0.874195	CTA	L	0.07	TTA	L	0.08	SRR15545360	2021-07-31
22480	C	T	1	TTC	F	0.54	TTT	F	0.46	SRR15545360	2021-07-31
3037	C	T	0.999772	TTC	F	0.54	TTT	F	0.46	SRR15545361	2021-07-31
8986	C	T	0.999857	GAC	D	0.54	GAT	D	0.46	SRR15545361	2021-07-31
11332	A	G	0.99973	GTA	V	0.12	GTG	V	0.46	SRR15545361	2021-07-31
3037	C	T	0.999781	TTC	F	0.54	TTT	F	0.46	SRR15545364	2021-07-31
6337	G	A	0.999761	TCG	S	0.05	TCA	S	0.15	SRR15545364	2021-07-31
8986	C	T	0.999541	GAC	D	0.54	GAT	D	0.46	SRR15545364	2021-07-31
11332	A	G	0.999892	GTA	V	0.12	GTG	V	0.46	SRR15545364	2021-07-31
3037	C	T	0.999755	TTC	F	0.54	TTT	F	0.46	SRR15545365	2021-07-31
4276	C	T	0.999422	TAC	Y	0.56	TAT	Y	0.44	SRR15545365	2021-07-31
5584	A	G	0.987956	ACA	T	0.28	ACG	T	0.11	SRR15545365	2021-07-31
7393	G	T	0.998506	CCG	P	0.11	CCT	P	0.29	SRR15545365	2021-07-31
13019	C	T	0.977499	CTA	L	0.07	TTA	L	0.08	SRR15545365	2021-07-31
21622	C	T	0.999708	ACC	T	0.36	ACT	T	0.25	SRR15545365	2021-07-31
24904	C	T	0.999562	ATC	I	0.47	ATT	I	0.36	SRR15545365	2021-07-31
27516	G	A	0.99726	GAG	E	0.58	GAA	E	0.42	SRR15545365	2021-07-31
2911	T	G	0.999784	ACT	T	0.25	ACG	T	0.11	SRR15545366	2021-07-31
3037	C	T	0.999897	TTC	F	0.54	TTT	F	0.46	SRR15545366	2021-07-31
5584	A	G	0.968254	ACA	T	0.28	ACG	T	0.11	SRR15545366	2021-07-31
13019	C	T	0.95507	CTA	L	0.07	TTA	L	0.08	SRR15545366	2021-07-31
25413	C	T	0.050362	ATC	I	0.47	ATT	I	0.36	SRR15545366	2021-07-31
25998	A	G	1	GTA	V	0.12	GTG	V	0.46	SRR15545366	2021-07-31
26864	A	T	0.999541	CCA	P	0.28	CCT	P	0.29	SRR15545366	2021-07-31
3037	C	T	0.999621	TTC	F	0.54	TTT	F	0.46	SRR15545371	2021-07-31
6040	C	T	0.999375	TTC	F	0.54	TTT	F	0.46	SRR15545371	2021-07-31
7135	T	C	0.999846	GTT	V	0.18	GTC	V	0.24	SRR15545371	2021-07-31
8986	C	T	0.999825	GAC	D	0.54	GAT	D	0.46	SRR15545371	2021-07-31
10030	C	G	0.0854205	ACC	T	0.36	ACG	T	0.11	SRR15545371	2021-07-31
11332	A	G	0.999749	GTA	V	0.12	GTG	V	0.46	SRR15545371	2021-07-31
19011	C	T	0.221148	GAC	D	0.54	GAT	D	0.46	SRR15545371	2021-07-31
3037	C	T	0.999819	TTC	F	0.54	TTT	F	0.46	SRR15545372	2021-07-31
6478	T	C	0.997468	GTT	V	0.18	GTC	V	0.24	SRR15545372	2021-07-31
8986	C	T	0.999745	GAC	D	0.54	GAT	D	0.46	SRR15545372	2021-07-31
9598	C	T	0.999913	TAC	Y	0.56	TAT	Y	0.44	SRR15545372	2021-07-31
11332	A	G	0.999757	GTA	V	0.12	GTG	V	0.46	SRR15545372	2021-07-31
28378	G	T	0.999848	GCG	A	0.11	GCT	A	0.27	SRR15545372	2021-07-31
3037	C	T	0.999738	TTC	F	0.54	TTT	F	0.46	SRR15545373	2021-08-01
8386	C	T	0.999889	CAC	H	0.58	CAT	H	0.42	SRR15545373	2021-08-01
8986	C	T	0.999756	GAC	D	0.54	GAT	D	0.46	SRR15545373	2021-08-01
11332	A	G	0.999883	GTA	V	0.12	GTG	V	0.46	SRR15545373	2021-08-01
11572	C	T	0.696754	TTC	F	0.54	TTT	F	0.46	SRR15545373	2021-08-01
24208	C	T	0.99972	ATC	I	0.47	ATT	I	0.36	SRR15545373	2021-08-01
27291	T	C	1	GAT	D	0.46	GAC	D	0.54	SRR15545373	2021-08-01
1813	T	A	0.999478	GCT	A	0.27	GCA	A	0.23	SRR15545375	2021-08-01
3037	C	T	1	TTC	F	0.54	TTT	F	0.46	SRR15545375	2021-08-01
5584	A	G	0.972567	ACA	T	0.28	ACG	T	0.11	SRR15545375	2021-08-01
7834	C	T	1	AAC	N	0.53	AAT	N	0.47	SRR15545375	2021-08-01
11938	T	C	0.914927	TGT	C	0.46	TGC	C	0.54	SRR15545375	2021-08-01
13019	C	T	0.974993	CTA	L	0.07	TTA	L	0.08	SRR15545375	2021-08-01
3037	C	T	0.999518	TTC	F	0.54	TTT	F	0.46	SRR15545376	2021-08-01
6070	C	T	0.0522015	ATC	I	0.47	ATT	I	0.36	SRR15545376	2021-08-01
7735	C	T	0.0969023	ATC	I	0.47	ATT	I	0.36	SRR15545376	2021-08-01
8986	C	T	0.999896	GAC	D	0.54	GAT	D	0.46	SRR15545376	2021-08-01
11332	A	G	0.992379	GTA	V	0.12	GTG	V	0.46	SRR15545376	2021-08-01
14790	C	T	0.0980683	ATC	I	0.47	ATT	I	0.36	SRR15545376	2021-08-01
16641	A	G	0.27216	GCA	A	0.23	GCG	A	0.11	SRR15545376	2021-08-01
17010	C	T	0.141732	ATC	I	0.47	ATT	I	0.36	SRR15545376	2021-08-01
24208	C	T	1	ATC	I	0.47	ATT	I	0.36	SRR15545376	2021-08-01
3037	C	T	0.999021	TTC	F	0.54	TTT	F	0.46	SRR15545377	2021-08-01
8986	C	T	0.999466	GAC	D	0.54	GAT	D	0.46	SRR15545377	2021-08-01
11332	A	G	0.999916	GTA	V	0.12	GTG	V	0.46	SRR15545377	2021-08-01
13902	T	C	1	GAT	D	0.46	GAC	D	0.54	SRR15545377	2021-08-01
17172	C	T	0.999854	GCC	A	0.4	GCT	A	0.27	SRR15545377	2021-08-01
22450	C	T	0.0636943	CTC	L	0.2	CTT	L	0.13	SRR15545377	2021-08-01
24208	C	T	1	ATC	I	0.47	ATT	I	0.36	SRR15545377	2021-08-01
3037	C	T	1	TTC	F	0.54	TTT	F	0.46	SRR15545380	2021-08-01
8986	C	T	1	GAC	D	0.54	GAT	D	0.46	SRR15545380	2021-08-01
11332	A	G	0.999932	GTA	V	0.12	GTG	V	0.46	SRR15545380	2021-08-01
12772	A	G	0.999843	TTA	L	0.08	TTG	L	0.13	SRR15545380	2021-08-01
15240	C	T	0.98643	AAC	N	0.53	AAT	N	0.47	SRR15545380	2021-08-01
25674	T	C	1	CTT	L	0.13	CTC	L	0.2	SRR15545380	2021-08-01
3037	C	T	0.999906	TTC	F	0.54	TTT	F	0.46	SRR15545383	2021-07-28
8986	C	T	0.999788	GAC	D	0.54	GAT	D	0.46	SRR15545383	2021-07-28
11332	A	G	0.9999	GTA	V	0.12	GTG	V	0.46	SRR15545383	2021-07-28
2911	T	G	0.999923	ACT	T	0.25	ACG	T	0.11	SRR15545384	2021-07-28
3037	C	T	0.999771	TTC	F	0.54	TTT	F	0.46	SRR15545384	2021-07-28
5584	A	G	0.955066	ACA	T	0.28	ACG	T	0.11	SRR15545384	2021-07-28
12430	T	C	0.927787	GGT	G	0.16	GGC	G	0.34	SRR15545384	2021-07-28
13019	C	T	0.857116	CTA	L	0.07	TTA	L	0.08	SRR15545384	2021-07-28
1267	C	T	0.999584	GGC	G	0.34	GGT	G	0.16	SRR15545386	2021-07-28
3037	C	T	0.999902	TTC	F	0.54	TTT	F	0.46	SRR15545386	2021-07-28
11407	C	T	0.999688	GTC	V	0.24	GTT	V	0.18	SRR15545386	2021-07-28
15366	T	C	0.112763	CAT	H	0.42	CAC	H	0.58	SRR15545386	2021-07-28
16915	C	T	1	CTG	L	0.4	TTG	L	0.13	SRR15545386	2021-07-28
17496	A	G	0.999909	GAA	E	0.42	GAG	E	0.58	SRR15545386	2021-07-28
28253	C	T	0.998678	TTC	F	0.54	TTT	F	0.46	SRR15545386	2021-07-28
1684	C	T	0.99994	ATC	I	0.47	ATT	I	0.36	SRR15545389	2021-07-28
3037	C	T	0.999842	TTC	F	0.54	TTT	F	0.46	SRR15545389	2021-07-28
5584	A	G	0.986052	ACA	T	0.28	ACG	T	0.11	SRR15545389	2021-07-28
12049	C	T	0.99984	AAC	N	0.53	AAT	N	0.47	SRR15545389	2021-07-28
13019	C	T	0.94847	CTA	L	0.07	TTA	L	0.08	SRR15545389	2021-07-28
25626	C	T	0.999475	CAC	H	0.58	CAT	H	0.42	SRR15545389	2021-07-28
1267	C	T	1	GGC	G	0.34	GGT	G	0.16	SRR15545390	2021-07-28
3037	C	T	1	TTC	F	0.54	TTT	F	0.46	SRR15545390	2021-07-28
12946	T	C	0.999948	TAT	Y	0.44	TAC	Y	0.56	SRR15545390	2021-07-28
14187	G	A	0.99951	AGG	R	0.21	AGA	R	0.21	SRR15545390	2021-07-28
20262	A	G	1	TTA	L	0.08	TTG	L	0.13	SRR15545390	2021-07-28
25806	A	G	1	CCA	P	0.28	CCG	P	0.11	SRR15545390	2021-07-28
913	C	T	0.999753	TCC	S	0.22	TCT	S	0.19	SRR15545393	2021-07-28
3037	C	T	0.999761	TTC	F	0.54	TTT	F	0.46	SRR15545393	2021-07-28
5986	C	T	0.999751	TTC	F	0.54	TTT	F	0.46	SRR15545393	2021-07-28
10396	G	T	0.999886	GTG	V	0.46	GTT	V	0.18	SRR15545393	2021-07-28
14676	C	T	0.99934	CCC	P	0.32	CCT	P	0.29	SRR15545393	2021-07-28
15279	C	T	0.999567	CAC	H	0.58	CAT	H	0.42	SRR15545393	2021-07-28
16176	T	C	0.999919	ACT	T	0.25	ACC	T	0.36	SRR15545393	2021-07-28
21108	C	T	0.999871	TTC	F	0.54	TTT	F	0.46	SRR15545393	2021-07-28
28882	G	A	0.999956	AGG	R	0.21	AGA	R	0.21	SRR15545393	2021-07-28
1267	C	T	0.999904	GGC	G	0.34	GGT	G	0.16	SRR15545394	2021-07-28
3037	C	T	0.999857	TTC	F	0.54	TTT	F	0.46	SRR15545394	2021-07-28
12946	T	C	0.999937	TAT	Y	0.44	TAC	Y	0.56	SRR15545394	2021-07-28
14187	G	A	0.999638	AGG	R	0.21	AGA	R	0.21	SRR15545394	2021-07-28
20262	A	G	0.999239	TTA	L	0.08	TTG	L	0.13	SRR15545394	2021-07-28
25806	A	G	0.999556	CCA	P	0.28	CCG	P	0.11	SRR15545394	2021-07-28
3037	C	T	0.999871	TTC	F	0.54	TTT	F	0.46	SRR15545396	2021-07-27
8986	C	T	0.999551	GAC	D	0.54	GAT	D	0.46	SRR15545396	2021-07-27
11332	A	G	0.999835	GTA	V	0.12	GTG	V	0.46	SRR15545396	2021-07-27
16512	A	G	0.99995	TTA	L	0.08	TTG	L	0.13	SRR15545396	2021-07-27
24208	C	T	0.999871	ATC	I	0.47	ATT	I	0.36	SRR15545396	2021-07-27
27291	T	C	0.999766	GAT	D	0.46	GAC	D	0.54	SRR15545396	2021-07-27
3037	C	T	0.9999	TTC	F	0.54	TTT	F	0.46	SRR15545397	2021-07-28
6040	C	T	0.999819	TTC	F	0.54	TTT	F	0.46	SRR15545397	2021-07-28
8986	C	T	0.999768	GAC	D	0.54	GAT	D	0.46	SRR15545397	2021-07-28
11332	A	G	0.999906	GTA	V	0.12	GTG	V	0.46	SRR15545397	2021-07-28
29593	G	T	0.994892	ACG	T	0.11	ACT	T	0.25	SRR15545397	2021-07-28
2053	T	C	0.999891	GTT	V	0.18	GTC	V	0.24	SRR15545402	2021-07-28
3037	C	T	0.999954	TTC	F	0.54	TTT	F	0.46	SRR15545402	2021-07-28
4555	T	C	0.998782	ACT	T	0.25	ACC	T	0.36	SRR15545402	2021-07-28
8893	A	G	0.995554	ACA	T	0.28	ACG	T	0.11	SRR15545402	2021-07-28
8986	C	T	0.999917	GAC	D	0.54	GAT	D	0.46	SRR15545402	2021-07-28
10030	C	T	0.999927	ACC	T	0.36	ACT	T	0.25	SRR15545402	2021-07-28
11332	A	G	0.999873	GTA	V	0.12	GTG	V	0.46	SRR15545402	2021-07-28
20199	C	T	0.999519	TAC	Y	0.56	TAT	Y	0.44	SRR15545402	2021-07-28
23284	T	C	0.999767	GAT	D	0.46	GAC	D	0.54	SRR15545402	2021-07-28
23635	C	T	0.151446	TCC	S	0.22	TCT	S	0.19	SRR15545402	2021-07-28
25339	C	T	0.999807	GAC	D	0.54	GAT	D	0.46	SRR15545402	2021-07-28
29050	G	A	0.999574	CGG	R	0.2	CGA	R	0.11	SRR15545402	2021-07-28
29509	C	T	0.998668	AGC	S	0.24	AGT	S	0.15	SRR15545402	2021-07-28
3037	C	T	1	TTC	F	0.54	TTT	F	0.46	SRR15545403	2021-07-28
8986	C	T	1	GAC	D	0.54	GAT	D	0.46	SRR15545403	2021-07-28
11332	A	G	0.999924	GTA	V	0.12	GTG	V	0.46	SRR15545403	2021-07-28
27507	A	C	0.999598	GGA	G	0.25	GGC	G	0.34	SRR15545403	2021-07-28
832	C	T	0.33384	AAC	N	0.53	AAT	N	0.47	SRR15545404	2021-07-28
3037	C	T	0.999785	TTC	F	0.54	TTT	F	0.46	SRR15545404	2021-07-28
8986	C	T	0.999599	GAC	D	0.54	GAT	D	0.46	SRR15545404	2021-07-28
9565	C	T	0.696701	TTC	F	0.54	TTT	F	0.46	SRR15545404	2021-07-28
11332	A	G	0.999727	GTA	V	0.12	GTG	V	0.46	SRR15545404	2021-07-28
13366	C	T	0.96624	AAC	N	0.53	AAT	N	0.47	SRR15545404	2021-07-28
22801	G	T	0.997947	GGG	G	0.25	GGT	G	0.16	SRR15545404	2021-07-28
27507	A	C	0.998982	GGA	G	0.25	GGC	G	0.34	SRR15545404	2021-07-28
29230	C	T	1	CGC	R	0.18	CGT	R	0.08	SRR15545404	2021-07-28
1684	C	T	0.999783	ATC	I	0.47	ATT	I	0.36	SRR15545405	2021-07-28
3037	C	T	1	TTC	F	0.54	TTT	F	0.46	SRR15545405	2021-07-28
5584	A	G	0.989064	ACA	T	0.28	ACG	T	0.11	SRR15545405	2021-07-28
12049	C	T	0.999797	AAC	N	0.53	AAT	N	0.47	SRR15545405	2021-07-28
13019	C	T	0.975056	CTA	L	0.07	TTA	L	0.08	SRR15545405	2021-07-28
27549	C	T	1	AAC	N	0.53	AAT	N	0.47	SRR15545405	2021-07-28
3037	C	T	1	TTC	F	0.54	TTT	F	0.46	SRR15545406	2021-07-28
4993	C	T	1	AAC	N	0.53	AAT	N	0.47	SRR15545406	2021-07-28
8986	C	T	0.99989	GAC	D	0.54	GAT	D	0.46	SRR15545406	2021-07-28
11332	A	G	0.999949	GTA	V	0.12	GTG	V	0.46	SRR15545406	2021-07-28
24664	T	C	0.999838	CTT	L	0.13	CTC	L	0.2	SRR15545406	2021-07-28
29050	G	A	1	CGG	R	0.2	CGA	R	0.11	SRR15545406	2021-07-28
29509	C	T	1	AGC	S	0.24	AGT	S	0.15	SRR15545406	2021-07-28
3037	C	T	0.999705	TTC	F	0.54	TTT	F	0.46	SRR15545409	2021-07-28
8986	C	T	0.999549	GAC	D	0.54	GAT	D	0.46	SRR15545409	2021-07-28
11332	A	G	0.999904	GTA	V	0.12	GTG	V	0.46	SRR15545409	2021-07-28
24208	C	T	1	ATC	I	0.47	ATT	I	0.36	SRR15545409	2021-07-28
27291	T	C	0.999873	GAT	D	0.46	GAC	D	0.54	SRR15545409	2021-07-28
3037	C	T	0.999915	TTC	F	0.54	TTT	F	0.46	SRR15545411	2021-07-28
8986	C	T	0.999809	GAC	D	0.54	GAT	D	0.46	SRR15545411	2021-07-28
9220	G	A	0.263903	AGG	R	0.21	AGA	R	0.21	SRR15545411	2021-07-28
11332	A	G	0.999918	GTA	V	0.12	GTG	V	0.46	SRR15545411	2021-07-28
19269	C	T	1	AAC	N	0.53	AAT	N	0.47	SRR15545411	2021-07-28
27507	A	C	0.999814	GGA	G	0.25	GGC	G	0.34	SRR15545411	2021-07-28
3037	C	T	0.999945	TTC	F	0.54	TTT	F	0.46	SRR15545412	2021-07-28
8986	C	T	0.999883	GAC	D	0.54	GAT	D	0.46	SRR15545412	2021-07-28
11332	A	G	0.999889	GTA	V	0.12	GTG	V	0.46	SRR15545412	2021-07-28
26606	C	T	0.999686	TTC	F	0.54	TTT	F	0.46	SRR15545412	2021-07-28
3037	C	T	0.999944	TTC	F	0.54	TTT	F	0.46	SRR15545413	2021-07-28
6040	C	T	1	TTC	F	0.54	TTT	F	0.46	SRR15545413	2021-07-28
7156	T	C	0.999645	TCT	S	0.19	TCC	S	0.22	SRR15545413	2021-07-28
8986	C	T	0.999649	GAC	D	0.54	GAT	D	0.46	SRR15545413	2021-07-28
11332	A	G	0.999894	GTA	V	0.12	GTG	V	0.46	SRR15545413	2021-07-28
13584	C	T	0.999944	TTC	F	0.54	TTT	F	0.46	SRR15545413	2021-07-28
3037	C	T	1	TTC	F	0.54	TTT	F	0.46	SRR15545417	2021-07-30
5812	C	T	1	GAC	D	0.54	GAT	D	0.46	SRR15545417	2021-07-30
8986	C	T	1	GAC	D	0.54	GAT	D	0.46	SRR15545417	2021-07-30
9559	C	T	0.997658	TAC	Y	0.56	TAT	Y	0.44	SRR15545417	2021-07-30
11332	A	G	1	GTA	V	0.12	GTG	V	0.46	SRR15545417	2021-07-30
15240	C	T	0.998396	AAC	N	0.53	AAT	N	0.47	SRR15545417	2021-07-30
26010	C	T	0.902873	TAC	Y	0.56	TAT	Y	0.44	SRR15545417	2021-07-30
27447	T	C	1	TAT	Y	0.44	TAC	Y	0.56	SRR15545417	2021-07-30
28007	T	C	1	CCT	P	0.29	CCC	P	0.32	SRR15545417	2021-07-30
28432	C	T	1	TTC	F	0.54	TTT	F	0.46	SRR15545417	2021-07-30
3037	C	T	0.999637	TTC	F	0.54	TTT	F	0.46	SRR15545418	2021-07-30
8986	C	T	0.999498	GAC	D	0.54	GAT	D	0.46	SRR15545418	2021-07-30
10582	C	T	0.107211	GAC	D	0.54	GAT	D	0.46	SRR15545418	2021-07-30
11332	A	G	0.999886	GTA	V	0.12	GTG	V	0.46	SRR15545418	2021-07-30
13548	C	T	0.0936857	GAC	D	0.54	GAT	D	0.46	SRR15545418	2021-07-30
17550	C	T	0.999519	CTC	L	0.2	CTT	L	0.13	SRR15545418	2021-07-30
22801	G	T	0.998048	GGG	G	0.25	GGT	G	0.16	SRR15545418	2021-07-30
24706	T	C	0.900334	CAT	H	0.42	CAC	H	0.58	SRR15545418	2021-07-30
25998	A	G	0.274425	GTA	V	0.12	GTG	V	0.46	SRR15545418	2021-07-30
27507	A	C	0.99969	GGA	G	0.25	GGC	G	0.34	SRR15545418	2021-07-30
29353	C	T	0.193211	TAC	Y	0.56	TAT	Y	0.44	SRR15545418	2021-07-30
3037	C	T	0.999737	TTC	F	0.54	TTT	F	0.46	SRR15545419	2021-07-30
6040	C	T	0.999577	TTC	F	0.54	TTT	F	0.46	SRR15545419	2021-07-30
8986	C	T	0.999767	GAC	D	0.54	GAT	D	0.46	SRR15545419	2021-07-30
11332	A	G	0.99987	GTA	V	0.12	GTG	V	0.46	SRR15545419	2021-07-30
11782	A	G	0.999781	AAA	K	0.43	AAG	K	0.57	SRR15545419	2021-07-30
346	C	T	0.99953	CTC	L	0.2	CTT	L	0.13	SRR15545420	2021-07-30
1066	T	C	0.999859	AAT	N	0.47	AAC	N	0.53	SRR15545420	2021-07-30
3037	C	T	0.999826	TTC	F	0.54	TTT	F	0.46	SRR15545420	2021-07-30
5584	A	G	0.957032	ACA	T	0.28	ACG	T	0.11	SRR15545420	2021-07-30
6388	C	T	0.999835	TGC	C	0.54	TGT	C	0.46	SRR15545420	2021-07-30
13019	C	T	0.831427	CTA	L	0.07	TTA	L	0.08	SRR15545420	2021-07-30
24130	C	T	0.999325	AAC	N	0.53	AAT	N	0.47	SRR15545420	2021-07-30
25404	T	C	0.999923	TTT	F	0.46	TTC	F	0.54	SRR15545420	2021-07-30
27005	C	T	0.998476	ATC	I	0.47	ATT	I	0.36	SRR15545420	2021-07-30
29254	G	T	0.999434	TCG	S	0.05	TCT	S	0.19	SRR15545420	2021-07-30
3037	C	T	0.999849	TTC	F	0.54	TTT	F	0.46	SRR15545421	2021-07-30
3457	C	T	0.999558	TAC	Y	0.56	TAT	Y	0.44	SRR15545421	2021-07-30
5584	A	G	0.888226	ACA	T	0.28	ACG	T	0.11	SRR15545421	2021-07-30
13019	C	T	0.826705	CTA	L	0.07	TTA	L	0.08	SRR15545421	2021-07-30
18348	C	T	0.999783	ACC	T	0.36	ACT	T	0.25	SRR15545421	2021-07-30
21622	C	T	1	ACC	T	0.36	ACT	T	0.25	SRR15545421	2021-07-30
28687	C	T	0.105281	GCC	A	0.4	GCT	A	0.27	SRR15545421	2021-07-30
3037	C	T	0.999279	TTC	F	0.54	TTT	F	0.46	SRR15545422	2021-07-30
8986	C	T	0.999364	GAC	D	0.54	GAT	D	0.46	SRR15545422	2021-07-30
11332	A	G	0.999933	GTA	V	0.12	GTG	V	0.46	SRR15545422	2021-07-30
27507	A	C	0.999741	GGA	G	0.25	GGC	G	0.34	SRR15545422	2021-07-30
3037	C	T	0.999652	TTC	F	0.54	TTT	F	0.46	SRR15545423	2021-07-30
8986	C	T	0.999797	GAC	D	0.54	GAT	D	0.46	SRR15545423	2021-07-30
11332	A	G	0.999868	GTA	V	0.12	GTG	V	0.46	SRR15545423	2021-07-30
14670	C	A	0.906722	GTC	V	0.24	GTA	V	0.12	SRR15545423	2021-07-30
14790	C	T	0.908505	ATC	I	0.47	ATT	I	0.36	SRR15545423	2021-07-30
16329	C	T	0.0911297	TAC	Y	0.56	TAT	Y	0.44	SRR15545423	2021-07-30
22243	A	G	0.957225	GTA	V	0.12	GTG	V	0.46	SRR15545423	2021-07-30
24208	C	T	0.0931966	ATC	I	0.47	ATT	I	0.36	SRR15545423	2021-07-30
26828	G	T	0.921356	CTG	L	0.4	CTT	L	0.13	SRR15545423	2021-07-30
3037	C	T	0.999951	TTC	F	0.54	TTT	F	0.46	SRR15545426	2021-07-30
8986	C	T	0.999866	GAC	D	0.54	GAT	D	0.46	SRR15545426	2021-07-30
11332	A	G	0.999935	GTA	V	0.12	GTG	V	0.46	SRR15545426	2021-07-30
25665	C	T	0.119849	TAC	Y	0.56	TAT	Y	0.44	SRR15545426	2021-07-30
3037	C	T	1	TTC	F	0.54	TTT	F	0.46	SRR15545429	2021-07-30
8986	C	T	1	GAC	D	0.54	GAT	D	0.46	SRR15545429	2021-07-30
11332	A	G	0.999872	GTA	V	0.12	GTG	V	0.46	SRR15545429	2021-07-30
20937	G	T	0.999597	ACG	T	0.11	ACT	T	0.25	SRR15545429	2021-07-30
25012	G	A	0.99678	GAG	E	0.58	GAA	E	0.42	SRR15545429	2021-07-30
26735	C	T	0.997465	TAC	Y	0.56	TAT	Y	0.44	SRR15545429	2021-07-30
1267	C	T	0.999084	GGC	G	0.34	GGT	G	0.16	SRR15545430	2021-07-30
3037	C	T	0.999016	TTC	F	0.54	TTT	F	0.46	SRR15545430	2021-07-30
14184	C	T	0.0838898	ACC	T	0.36	ACT	T	0.25	SRR15545430	2021-07-30
14599	C	T	1	CTA	L	0.07	TTA	L	0.08	SRR15545430	2021-07-30
16915	C	T	0.999284	CTG	L	0.4	TTG	L	0.13	SRR15545430	2021-07-30
17496	A	G	0.999733	GAA	E	0.42	GAG	E	0.58	SRR15545430	2021-07-30
28253	C	T	0.998552	TTC	F	0.54	TTT	F	0.46	SRR15545430	2021-07-30
1267	C	T	0.999325	GGC	G	0.34	GGT	G	0.16	SRR15545432	2021-07-30
3037	C	T	0.999816	TTC	F	0.54	TTT	F	0.46	SRR15545432	2021-07-30
14599	C	T	0.999546	CTA	L	0.07	TTA	L	0.08	SRR15545432	2021-07-30
16915	C	T	0.999602	CTG	L	0.4	TTG	L	0.13	SRR15545432	2021-07-30
17496	A	G	0.999979	GAA	E	0.42	GAG	E	0.58	SRR15545432	2021-07-30
28253	C	T	0.998622	TTC	F	0.54	TTT	F	0.46	SRR15545432	2021-07-30
2911	T	G	0.999817	ACT	T	0.25	ACG	T	0.11	SRR15545434	2021-07-30
3037	C	T	0.999916	TTC	F	0.54	TTT	F	0.46	SRR15545434	2021-07-30
5584	A	G	0.769671	ACA	T	0.28	ACG	T	0.11	SRR15545434	2021-07-30
5914	A	G	0.219589	AAA	K	0.43	AAG	K	0.57	SRR15545434	2021-07-30
11962	C	T	0.999731	CTC	L	0.2	CTT	L	0.13	SRR15545434	2021-07-30
13019	C	T	0.80633	CTA	L	0.07	TTA	L	0.08	SRR15545434	2021-07-30
14361	T	C	0.999903	ATT	I	0.36	ATC	I	0.47	SRR15545434	2021-07-30
26864	A	T	0.999692	CCA	P	0.28	CCT	P	0.29	SRR15545434	2021-07-30
448	G	A	0.99967	TTG	L	0.13	TTA	L	0.08	SRR15545435	2021-07-30
3037	C	T	0.99962	TTC	F	0.54	TTT	F	0.46	SRR15545435	2021-07-30
4276	C	T	0.999674	TAC	Y	0.56	TAT	Y	0.44	SRR15545435	2021-07-30
5584	A	G	0.940069	ACA	T	0.28	ACG	T	0.11	SRR15545435	2021-07-30
7393	G	T	0.995197	CCG	P	0.11	CCT	P	0.29	SRR15545435	2021-07-30
13019	C	T	0.893217	CTA	L	0.07	TTA	L	0.08	SRR15545435	2021-07-30
21622	C	T	0.999889	ACC	T	0.36	ACT	T	0.25	SRR15545435	2021-07-30
27516	G	A	0.985362	GAG	E	0.58	GAA	E	0.42	SRR15545435	2021-07-30
3037	C	T	1	TTC	F	0.54	TTT	F	0.46	SRR15545436	2021-07-30
8134	T	C	0.999814	AAT	N	0.47	AAC	N	0.53	SRR15545436	2021-07-30
8986	C	T	1	GAC	D	0.54	GAT	D	0.46	SRR15545436	2021-07-30
11332	A	G	0.999879	GTA	V	0.12	GTG	V	0.46	SRR15545436	2021-07-30
13833	A	G	1	TTA	L	0.08	TTG	L	0.13	SRR15545436	2021-07-30
16914	G	T	0.999651	GTG	V	0.46	GTT	V	0.18	SRR15545436	2021-07-30
2296	A	G	1	ACA	T	0.28	ACG	T	0.11	SRR15545437	2021-07-30
3037	C	T	1	TTC	F	0.54	TTT	F	0.46	SRR15545437	2021-07-30
6040	C	T	1	TTC	F	0.54	TTT	F	0.46	SRR15545437	2021-07-30
8986	C	T	1	GAC	D	0.54	GAT	D	0.46	SRR15545437	2021-07-30
11332	A	G	0.999863	GTA	V	0.12	GTG	V	0.46	SRR15545437	2021-07-30
16692	T	C	1	GCT	A	0.27	GCC	A	0.4	SRR15545437	2021-07-30
1387	C	T	0.999832	CAC	H	0.58	CAT	H	0.42	SRR15545439	2021-07-30
3037	C	T	0.999898	TTC	F	0.54	TTT	F	0.46	SRR15545439	2021-07-30
4276	C	T	0.99958	TAC	Y	0.56	TAT	Y	0.44	SRR15545439	2021-07-30
5584	A	G	0.924235	ACA	T	0.28	ACG	T	0.11	SRR15545439	2021-07-30
7393	G	T	0.996735	CCG	P	0.11	CCT	P	0.29	SRR15545439	2021-07-30
13019	C	T	0.951751	CTA	L	0.07	TTA	L	0.08	SRR15545439	2021-07-30
21622	C	T	0.999929	ACC	T	0.36	ACT	T	0.25	SRR15545439	2021-07-30
27516	G	A	0.994101	GAG	E	0.58	GAA	E	0.42	SRR15545439	2021-07-30
3037	C	T	0.999233	TTC	F	0.54	TTT	F	0.46	SRR15545440	2021-07-30
6040	C	T	1	TTC	F	0.54	TTT	F	0.46	SRR15545440	2021-07-30
8986	C	T	1	GAC	D	0.54	GAT	D	0.46	SRR15545440	2021-07-30
11332	A	G	0.999884	GTA	V	0.12	GTG	V	0.46	SRR15545440	2021-07-30
1267	C	T	0.999565	GGC	G	0.34	GGT	G	0.16	SRR15545441	2021-07-30
3037	C	T	0.999682	TTC	F	0.54	TTT	F	0.46	SRR15545441	2021-07-30
16915	C	T	0.999587	CTG	L	0.4	TTG	L	0.13	SRR15545441	2021-07-30
17496	A	G	1	GAA	E	0.42	GAG	E	0.58	SRR15545441	2021-07-30
26028	C	T	0.999472	TAC	Y	0.56	TAT	Y	0.44	SRR15545441	2021-07-30
28253	C	T	0.997616	TTC	F	0.54	TTT	F	0.46	SRR15545441	2021-07-30
913	C	T	0.99936	TCC	S	0.22	TCT	S	0.19	SRR15545442	2021-07-30
1738	G	T	0.999642	GTG	V	0.46	GTT	V	0.18	SRR15545442	2021-07-30
3037	C	T	0.999828	TTC	F	0.54	TTT	F	0.46	SRR15545442	2021-07-30
3241	C	T	0.999827	GAC	D	0.54	GAT	D	0.46	SRR15545442	2021-07-30
4900	C	T	0.999914	CAC	H	0.58	CAT	H	0.42	SRR15545442	2021-07-30
5986	C	T	0.999838	TTC	F	0.54	TTT	F	0.46	SRR15545442	2021-07-30
6463	G	T	0.999858	GTG	V	0.46	GTT	V	0.18	SRR15545442	2021-07-30
14676	C	T	0.997586	CCC	P	0.32	CCT	P	0.29	SRR15545442	2021-07-30
15279	C	T	0.999701	CAC	H	0.58	CAT	H	0.42	SRR15545442	2021-07-30
15720	C	T	0.999585	GAC	D	0.54	GAT	D	0.46	SRR15545442	2021-07-30
16176	T	C	0.999833	ACT	T	0.25	ACC	T	0.36	SRR15545442	2021-07-30
20148	C	T	0.999814	TTC	F	0.54	TTT	F	0.46	SRR15545442	2021-07-30
28882	G	A	0.999924	AGG	R	0.21	AGA	R	0.21	SRR15545442	2021-07-30
3037	C	T	1	TTC	F	0.54	TTT	F	0.46	SRR15545443	2021-07-30
8986	C	T	0.999528	GAC	D	0.54	GAT	D	0.46	SRR15545443	2021-07-30
11332	A	G	1	GTA	V	0.12	GTG	V	0.46	SRR15545443	2021-07-30
15372	G	T	0.999879	ACG	T	0.11	ACT	T	0.25	SRR15545443	2021-07-30
27507	A	C	0.999262	GGA	G	0.25	GGC	G	0.34	SRR15545443	2021-07-30
2560	A	G	0.999623	CCA	P	0.28	CCG	P	0.11	SRR15545444	2021-07-30
3037	C	T	0.999684	TTC	F	0.54	TTT	F	0.46	SRR15545444	2021-07-30
8986	C	T	0.999771	GAC	D	0.54	GAT	D	0.46	SRR15545444	2021-07-30
10180	G	T	0.99935	GTG	V	0.46	GTT	V	0.18	SRR15545444	2021-07-30
10681	C	T	0.993655	TAC	Y	0.56	TAT	Y	0.44	SRR15545444	2021-07-30
11332	A	G	0.999861	GTA	V	0.12	GTG	V	0.46	SRR15545444	2021-07-30
12784	C	T	0.983819	AAC	N	0.53	AAT	N	0.47	SRR15545444	2021-07-30
1738	G	T	0.999801	GTG	V	0.46	GTT	V	0.18	SRR15545447	2021-07-27
3037	C	T	0.99979	TTC	F	0.54	TTT	F	0.46	SRR15545447	2021-07-27
6040	C	T	0.999295	TTC	F	0.54	TTT	F	0.46	SRR15545447	2021-07-27
8986	C	T	0.999651	GAC	D	0.54	GAT	D	0.46	SRR15545447	2021-07-27
11332	A	G	0.999886	GTA	V	0.12	GTG	V	0.46	SRR15545447	2021-07-27
24856	T	C	0.0501591	AAT	N	0.47	AAC	N	0.53	SRR15545447	2021-07-27
25461	T	C	0.999651	GCT	A	0.27	GCC	A	0.4	SRR15545447	2021-07-27
1684	C	T	0.99946	ATC	I	0.47	ATT	I	0.36	SRR15545450	2021-07-27
2146	C	T	1	GTC	V	0.24	GTT	V	0.18	SRR15545450	2021-07-27
3037	C	T	0.999774	TTC	F	0.54	TTT	F	0.46	SRR15545450	2021-07-27
6037	C	T	1	AGC	S	0.24	AGT	S	0.15	SRR15545450	2021-07-27
13057	A	T	0.999891	TCA	S	0.15	TCT	S	0.19	SRR15545450	2021-07-27
18582	C	T	0.999652	GTC	V	0.24	GTT	V	0.18	SRR15545450	2021-07-27
18877	C	T	0.99987	CTA	L	0.07	TTA	L	0.08	SRR15545450	2021-07-27
19035	T	C	0.999907	ATT	I	0.36	ATC	I	0.47	SRR15545450	2021-07-27
20148	C	T	1	TTC	F	0.54	TTT	F	0.46	SRR15545450	2021-07-27
23707	C	T	0.999605	CCC	P	0.32	CCT	P	0.29	SRR15545450	2021-07-27
24370	C	T	0.999625	GAC	D	0.54	GAT	D	0.46	SRR15545450	2021-07-27
28606	C	T	1	TAC	Y	0.56	TAT	Y	0.44	SRR15545450	2021-07-27
3037	C	T	1	TTC	F	0.54	TTT	F	0.46	SRR15545455	2021-07-27
6040	C	T	1	TTC	F	0.54	TTT	F	0.46	SRR15545455	2021-07-27
8986	C	T	0.998418	GAC	D	0.54	GAT	D	0.46	SRR15545455	2021-07-27
11332	A	G	0.999874	GTA	V	0.12	GTG	V	0.46	SRR15545455	2021-07-27
12454	T	C	0.0501037	CCT	P	0.29	CCC	P	0.32	SRR15545455	2021-07-27
23159	T	C	0.0818923	TTG	L	0.13	CTG	L	0.4	SRR15545455	2021-07-27
26367	G	C	0.135395	GCG	A	0.11	GCC	A	0.4	SRR15545455	2021-07-27
27092	C	T	0.246319	GAC	D	0.54	GAT	D	0.46	SRR15545455	2021-07-27
29593	G	T	1	ACG	T	0.11	ACT	T	0.25	SRR15545455	2021-07-27
3037	C	T	1	TTC	F	0.54	TTT	F	0.46	SRR15545458	2021-07-27
8986	C	T	1	GAC	D	0.54	GAT	D	0.46	SRR15545458	2021-07-27
11332	A	G	0.999765	GTA	V	0.12	GTG	V	0.46	SRR15545458	2021-07-27
27507	A	C	0.999747	GGA	G	0.25	GGC	G	0.34	SRR15545458	2021-07-27
3037	C	T	1	TTC	F	0.54	TTT	F	0.46	SRR15545459	2021-07-27
5192	C	T	0.999725	CTG	L	0.4	TTG	L	0.13	SRR15545459	2021-07-27
6037	C	T	1	AGC	S	0.24	AGT	S	0.15	SRR15545459	2021-07-27
13057	A	T	0.999903	TCA	S	0.15	TCT	S	0.19	SRR15545459	2021-07-27
15963	C	T	0.999419	GGC	G	0.34	GGT	G	0.16	SRR15545459	2021-07-27
18877	C	T	0.999532	CTA	L	0.07	TTA	L	0.08	SRR15545459	2021-07-27
19035	T	C	0.998846	ATT	I	0.36	ATC	I	0.47	SRR15545459	2021-07-27
20148	C	T	1	TTC	F	0.54	TTT	F	0.46	SRR15545459	2021-07-27
22384	T	A	1	ACT	T	0.25	ACA	T	0.28	SRR15545459	2021-07-27
28657	C	T	1	GAC	D	0.54	GAT	D	0.46	SRR15545459	2021-07-27
28813	T	C	0.999657	AGT	S	0.15	AGC	S	0.24	SRR15545459	2021-07-27
2974	T	C	1	GCT	A	0.27	GCC	A	0.4	SRR15545461	2021-07-27
3037	C	T	1	TTC	F	0.54	TTT	F	0.46	SRR15545461	2021-07-27
5536	A	G	0.185185	CAA	Q	0.27	CAG	Q	0.73	SRR15545461	2021-07-27
8986	C	T	1	GAC	D	0.54	GAT	D	0.46	SRR15545461	2021-07-27
11332	A	G	0.999685	GTA	V	0.12	GTG	V	0.46	SRR15545461	2021-07-27
23758	C	T	1	ACC	T	0.36	ACT	T	0.25	SRR15545461	2021-07-27
3037	C	T	1	TTC	F	0.54	TTT	F	0.46	SRR15545462	2021-07-27
8986	C	T	0.999807	GAC	D	0.54	GAT	D	0.46	SRR15545462	2021-07-27
11008	C	T	0.114603	CAC	H	0.58	CAT	H	0.42	SRR15545462	2021-07-27
11332	A	G	0.999872	GTA	V	0.12	GTG	V	0.46	SRR15545462	2021-07-27
19269	C	T	0.999957	AAC	N	0.53	AAT	N	0.47	SRR15545462	2021-07-27
27507	A	C	0.999881	GGA	G	0.25	GGC	G	0.34	SRR15545462	2021-07-27
3037	C	T	0.99993	TTC	F	0.54	TTT	F	0.46	SRR15545466	2021-07-27
6040	C	T	0.999852	TTC	F	0.54	TTT	F	0.46	SRR15545466	2021-07-27
8986	C	T	0.999881	GAC	D	0.54	GAT	D	0.46	SRR15545466	2021-07-27
11332	A	G	0.999871	GTA	V	0.12	GTG	V	0.46	SRR15545466	2021-07-27
826	T	C	0.999778	GAT	D	0.46	GAC	D	0.54	SRR15545467	2021-07-27
3037	C	T	1	TTC	F	0.54	TTT	F	0.46	SRR15545467	2021-07-27
8986	C	T	1	GAC	D	0.54	GAT	D	0.46	SRR15545467	2021-07-27
11332	A	G	0.999905	GTA	V	0.12	GTG	V	0.46	SRR15545467	2021-07-27
3037	C	T	0.999638	TTC	F	0.54	TTT	F	0.46	SRR15545468	2021-07-27
6040	C	T	0.999276	TTC	F	0.54	TTT	F	0.46	SRR15545468	2021-07-27
8986	C	T	0.999692	GAC	D	0.54	GAT	D	0.46	SRR15545468	2021-07-27
11332	A	G	0.999871	GTA	V	0.12	GTG	V	0.46	SRR15545468	2021-07-27
3037	C	T	0.999962	TTC	F	0.54	TTT	F	0.46	SRR15545469	2021-07-27
5512	C	T	0.999601	AAC	N	0.53	AAT	N	0.47	SRR15545469	2021-07-27
8986	C	T	0.999826	GAC	D	0.54	GAT	D	0.46	SRR15545469	2021-07-27
10642	G	T	0.999117	ACG	T	0.11	ACT	T	0.25	SRR15545469	2021-07-27
11332	A	G	0.999791	GTA	V	0.12	GTG	V	0.46	SRR15545469	2021-07-27
13773	A	G	0.999824	GTA	V	0.12	GTG	V	0.46	SRR15545469	2021-07-27
29422	G	A	0.999796	CCG	P	0.11	CCA	P	0.28	SRR15545469	2021-07-27
1288	C	T	1	TGC	C	0.54	TGT	C	0.46	SRR15545470	2021-07-27
3037	C	T	1	TTC	F	0.54	TTT	F	0.46	SRR15545470	2021-07-27
4276	C	T	1	TAC	Y	0.56	TAT	Y	0.44	SRR15545470	2021-07-27
5584	A	G	0.973865	ACA	T	0.28	ACG	T	0.11	SRR15545470	2021-07-27
7393	G	T	0.998046	CCG	P	0.11	CCT	P	0.29	SRR15545470	2021-07-27
12070	G	T	1	CTG	L	0.4	CTT	L	0.13	SRR15545470	2021-07-27
13019	C	T	0.978069	CTA	L	0.07	TTA	L	0.08	SRR15545470	2021-07-27
18946	C	T	1	CTG	L	0.4	TTG	L	0.13	SRR15545470	2021-07-27
21622	C	T	1	ACC	T	0.36	ACT	T	0.25	SRR15545470	2021-07-27
22606	A	G	1	GCA	A	0.23	GCG	A	0.11	SRR15545470	2021-07-27
27516	G	A	0.991968	GAG	E	0.58	GAA	E	0.42	SRR15545470	2021-07-27
3037	C	T	0.99954	TTC	F	0.54	TTT	F	0.46	SRR15545471	2021-07-27
5584	A	G	0.978731	ACA	T	0.28	ACG	T	0.11	SRR15545471	2021-07-27
7393	G	T	0.99875	CCG	P	0.11	CCT	P	0.29	SRR15545471	2021-07-27
13019	C	T	0.986657	CTA	L	0.07	TTA	L	0.08	SRR15545471	2021-07-27
15895	C	T	0.999708	CTA	L	0.07	TTA	L	0.08	SRR15545471	2021-07-27
21622	C	T	0.999791	ACC	T	0.36	ACT	T	0.25	SRR15545471	2021-07-27
27516	G	A	0.996342	GAG	E	0.58	GAA	E	0.42	SRR15545471	2021-07-27
1288	C	T	0.999659	TGC	C	0.54	TGT	C	0.46	SRR15545473	2021-07-27
3037	C	T	1	TTC	F	0.54	TTT	F	0.46	SRR15545473	2021-07-27
4276	C	T	0.999757	TAC	Y	0.56	TAT	Y	0.44	SRR15545473	2021-07-27
5584	A	G	0.995055	ACA	T	0.28	ACG	T	0.11	SRR15545473	2021-07-27
7393	G	T	0.999239	CCG	P	0.11	CCT	P	0.29	SRR15545473	2021-07-27
7420	C	T	0.992255	ATC	I	0.47	ATT	I	0.36	SRR15545473	2021-07-27
12070	G	T	0.999735	CTG	L	0.4	CTT	L	0.13	SRR15545473	2021-07-27
13019	C	T	0.998662	CTA	L	0.07	TTA	L	0.08	SRR15545473	2021-07-27
18946	C	T	0.999817	CTG	L	0.4	TTG	L	0.13	SRR15545473	2021-07-27
21622	C	T	1	ACC	T	0.36	ACT	T	0.25	SRR15545473	2021-07-27
22606	A	G	0.999876	GCA	A	0.23	GCG	A	0.11	SRR15545473	2021-07-27
27516	G	A	1	GAG	E	0.58	GAA	E	0.42	SRR15545473	2021-07-27
3037	C	T	0.99955	TTC	F	0.54	TTT	F	0.46	SRR15545474	2021-07-27
8986	C	T	1	GAC	D	0.54	GAT	D	0.46	SRR15545474	2021-07-27
11332	A	G	0.999671	GTA	V	0.12	GTG	V	0.46	SRR15545474	2021-07-27
11572	C	T	0.998724	TTC	F	0.54	TTT	F	0.46	SRR15545474	2021-07-27
17853	A	T	0.999719	TCA	S	0.15	TCT	S	0.19	SRR15545474	2021-07-27
24208	C	T	0.999737	ATC	I	0.47	ATT	I	0.36	SRR15545474	2021-07-27
27291	T	C	0.994301	GAT	D	0.46	GAC	D	0.54	SRR15545474	2021-07-27
1684	C	T	0.999614	ATC	I	0.47	ATT	I	0.36	SRR15545475	2021-07-27
3037	C	T	0.999751	TTC	F	0.54	TTT	F	0.46	SRR15545475	2021-07-27
5584	A	G	0.778111	ACA	T	0.28	ACG	T	0.11	SRR15545475	2021-07-27
12049	C	T	0.99985	AAC	N	0.53	AAT	N	0.47	SRR15545475	2021-07-27
13019	C	T	0.82573	CTA	L	0.07	TTA	L	0.08	SRR15545475	2021-07-27
25836	C	T	0.999286	TGC	C	0.54	TGT	C	0.46	SRR15545475	2021-07-27
3037	C	T	0.999518	TTC	F	0.54	TTT	F	0.46	SRR15545476	2021-07-26
8986	C	T	1	GAC	D	0.54	GAT	D	0.46	SRR15545476	2021-07-26
11332	A	G	0.999936	GTA	V	0.12	GTG	V	0.46	SRR15545476	2021-07-26
12784	C	T	0.993539	AAC	N	0.53	AAT	N	0.47	SRR15545476	2021-07-26
18060	C	T	0.999661	CTC	L	0.2	CTT	L	0.13	SRR15545476	2021-07-26
21727	C	T	0.0909091	TTC	F	0.54	TTT	F	0.46	SRR15545476	2021-07-26
29050	G	A	0.996701	CGG	R	0.2	CGA	R	0.11	SRR15545476	2021-07-26
29509	C	T	1	AGC	S	0.24	AGT	S	0.15	SRR15545476	2021-07-26
346	C	T	0.99929	CTC	L	0.2	CTT	L	0.13	SRR15545477	2021-07-27
3037	C	T	0.999964	TTC	F	0.54	TTT	F	0.46	SRR15545477	2021-07-27
8986	C	T	0.999938	GAC	D	0.54	GAT	D	0.46	SRR15545477	2021-07-27
11332	A	G	0.99993	GTA	V	0.12	GTG	V	0.46	SRR15545477	2021-07-27
11941	C	T	0.0918832	GTC	V	0.24	GTT	V	0.18	SRR15545477	2021-07-27
12466	A	G	0.993927	GCA	A	0.23	GCG	A	0.11	SRR15545477	2021-07-27
18486	C	T	0.999882	CTC	L	0.2	CTT	L	0.13	SRR15545477	2021-07-27
24208	C	T	0.999953	ATC	I	0.47	ATT	I	0.36	SRR15545477	2021-07-27
3037	C	T	0.999863	TTC	F	0.54	TTT	F	0.46	SRR15545479	2021-07-29
8986	C	T	0.999863	GAC	D	0.54	GAT	D	0.46	SRR15545479	2021-07-29
11332	A	G	0.999903	GTA	V	0.12	GTG	V	0.46	SRR15545479	2021-07-29
3037	C	T	0.99979	TTC	F	0.54	TTT	F	0.46	SRR15545480	2021-07-29
8986	C	T	0.99977	GAC	D	0.54	GAT	D	0.46	SRR15545480	2021-07-29
11332	A	G	0.999914	GTA	V	0.12	GTG	V	0.46	SRR15545480	2021-07-29
14275	A	C	0.291971	AGG	R	0.21	CGG	R	0.2	SRR15545480	2021-07-29
22525	A	G	0.181818	CAA	Q	0.27	CAG	Q	0.73	SRR15545480	2021-07-29
25370	T	C	0.0601634	TTA	L	0.08	CTA	L	0.07	SRR15545480	2021-07-29
27507	A	C	0.999774	GGA	G	0.25	GGC	G	0.34	SRR15545480	2021-07-29
3037	C	T	0.999914	TTC	F	0.54	TTT	F	0.46	SRR15545481	2021-07-29
8986	C	T	0.999688	GAC	D	0.54	GAT	D	0.46	SRR15545481	2021-07-29
11332	A	G	0.999606	GTA	V	0.12	GTG	V	0.46	SRR15545481	2021-07-29
18360	A	G	0.999226	TTA	L	0.08	TTG	L	0.13	SRR15545481	2021-07-29
24208	C	T	0.999629	ATC	I	0.47	ATT	I	0.36	SRR15545481	2021-07-29
28738	T	A	0.999503	GCT	A	0.27	GCA	A	0.23	SRR15545481	2021-07-29
853	C	T	0.674315	TAC	Y	0.56	TAT	Y	0.44	SRR15545485	2021-07-29
3037	C	T	0.999808	TTC	F	0.54	TTT	F	0.46	SRR15545485	2021-07-29
7105	C	T	0.685347	ACC	T	0.36	ACT	T	0.25	SRR15545485	2021-07-29
8986	C	T	0.999818	GAC	D	0.54	GAT	D	0.46	SRR15545485	2021-07-29
11332	A	G	0.999924	GTA	V	0.12	GTG	V	0.46	SRR15545485	2021-07-29
13551	C	T	0.323588	ATC	I	0.47	ATT	I	0.36	SRR15545485	2021-07-29
18441	C	T	0.667598	TCC	S	0.22	TCT	S	0.19	SRR15545485	2021-07-29
23797	T	C	0.620403	GAT	D	0.46	GAC	D	0.54	SRR15545485	2021-07-29
24208	C	T	0.999738	ATC	I	0.47	ATT	I	0.36	SRR15545485	2021-07-29
27002	C	T	0.312046	GAC	D	0.54	GAT	D	0.46	SRR15545485	2021-07-29
27291	T	C	0.328464	GAT	D	0.46	GAC	D	0.54	SRR15545485	2021-07-29
28909	C	T	0.262948	GGC	G	0.34	GGT	G	0.16	SRR15545485	2021-07-29
3037	C	T	1	TTC	F	0.54	TTT	F	0.46	SRR15545487	2021-07-28
6040	C	T	1	TTC	F	0.54	TTT	F	0.46	SRR15545487	2021-07-28
8986	C	T	1	GAC	D	0.54	GAT	D	0.46	SRR15545487	2021-07-28
11332	A	G	0.999894	GTA	V	0.12	GTG	V	0.46	SRR15545487	2021-07-28
24194	T	C	0.999454	TTA	L	0.08	CTA	L	0.07	SRR15545487	2021-07-28
27131	C	T	0.315707	AAC	N	0.53	AAT	N	0.47	SRR15545487	2021-07-28
27384	T	C	1	GAT	D	0.46	GAC	D	0.54	SRR15545487	2021-07-28
913	C	T	0.999565	TCC	S	0.22	TCT	S	0.19	SRR15545489	2021-07-29
2110	C	T	0.999499	AAC	N	0.53	AAT	N	0.47	SRR15545489	2021-07-29
3037	C	T	0.999906	TTC	F	0.54	TTT	F	0.46	SRR15545489	2021-07-29
5986	C	T	0.999811	TTC	F	0.54	TTT	F	0.46	SRR15545489	2021-07-29
10195	A	G	0.99979	GAA	E	0.42	GAG	E	0.58	SRR15545489	2021-07-29
14676	C	T	0.999096	CCC	P	0.32	CCT	P	0.29	SRR15545489	2021-07-29
15240	C	T	0.076684	AAC	N	0.53	AAT	N	0.47	SRR15545489	2021-07-29
15279	C	T	0.999613	CAC	H	0.58	CAT	H	0.42	SRR15545489	2021-07-29
16176	T	C	0.999874	ACT	T	0.25	ACC	T	0.36	SRR15545489	2021-07-29
25452	C	T	0.999678	ATC	I	0.47	ATT	I	0.36	SRR15545489	2021-07-29
28882	G	A	0.999875	AGG	R	0.21	AGA	R	0.21	SRR15545489	2021-07-29
3037	C	T	1	TTC	F	0.54	TTT	F	0.46	SRR15545490	2021-07-29
8986	C	T	1	GAC	D	0.54	GAT	D	0.46	SRR15545490	2021-07-29
11332	A	G	0.999906	GTA	V	0.12	GTG	V	0.46	SRR15545490	2021-07-29
3037	C	T	1	TTC	F	0.54	TTT	F	0.46	SRR15545493	2021-07-29
8986	C	T	0.999881	GAC	D	0.54	GAT	D	0.46	SRR15545493	2021-07-29
11332	A	G	0.999866	GTA	V	0.12	GTG	V	0.46	SRR15545493	2021-07-29
20199	C	T	1	TAC	Y	0.56	TAT	Y	0.44	SRR15545493	2021-07-29
21910	C	T	1	TCC	S	0.22	TCT	S	0.19	SRR15545493	2021-07-29
23284	T	C	0.99983	GAT	D	0.46	GAC	D	0.54	SRR15545493	2021-07-29
25339	C	T	0.999289	GAC	D	0.54	GAT	D	0.46	SRR15545493	2021-07-29
29050	G	A	0.999248	CGG	R	0.2	CGA	R	0.11	SRR15545493	2021-07-29
29509	C	T	1	AGC	S	0.24	AGT	S	0.15	SRR15545493	2021-07-29
3037	C	T	0.999839	TTC	F	0.54	TTT	F	0.46	SRR15545494	2021-07-28
8986	C	T	0.999757	GAC	D	0.54	GAT	D	0.46	SRR15545494	2021-07-28
11332	A	G	0.999882	GTA	V	0.12	GTG	V	0.46	SRR15545494	2021-07-28
23284	T	C	0.99981	GAT	D	0.46	GAC	D	0.54	SRR15545494	2021-07-28
25339	C	T	0.999048	GAC	D	0.54	GAT	D	0.46	SRR15545494	2021-07-28
27654	C	T	1	TTC	F	0.54	TTT	F	0.46	SRR15545494	2021-07-28
29050	G	A	0.999396	CGG	R	0.2	CGA	R	0.11	SRR15545494	2021-07-28
29509	C	T	1	AGC	S	0.24	AGT	S	0.15	SRR15545494	2021-07-28
3037	C	T	1	TTC	F	0.54	TTT	F	0.46	SRR15545495	2021-07-28
6040	C	T	1	TTC	F	0.54	TTT	F	0.46	SRR15545495	2021-07-28
8986	C	T	1	GAC	D	0.54	GAT	D	0.46	SRR15545495	2021-07-28
11332	A	G	1	GTA	V	0.12	GTG	V	0.46	SRR15545495	2021-07-28
23542	T	C	0.165561	TAT	Y	0.44	TAC	Y	0.56	SRR15545495	2021-07-28
3037	C	T	1	TTC	F	0.54	TTT	F	0.46	SRR15545497	2021-07-29
8986	C	T	0.999829	GAC	D	0.54	GAT	D	0.46	SRR15545497	2021-07-29
11332	A	G	0.999847	GTA	V	0.12	GTG	V	0.46	SRR15545497	2021-07-29
23284	T	C	0.999784	GAT	D	0.46	GAC	D	0.54	SRR15545497	2021-07-29
24130	C	T	0.0584847	AAC	N	0.53	AAT	N	0.47	SRR15545497	2021-07-29
25339	C	T	0.999141	GAC	D	0.54	GAT	D	0.46	SRR15545497	2021-07-29
25642	C	T	0.0577219	CTG	L	0.4	TTG	L	0.13	SRR15545497	2021-07-29
27654	C	T	1	TTC	F	0.54	TTT	F	0.46	SRR15545497	2021-07-29
29050	G	A	0.998789	CGG	R	0.2	CGA	R	0.11	SRR15545497	2021-07-29
29509	C	T	1	AGC	S	0.24	AGT	S	0.15	SRR15545497	2021-07-29
568	T	C	0.999739	GGT	G	0.16	GGC	G	0.34	SRR15545499	2021-07-29
3037	C	T	0.999899	TTC	F	0.54	TTT	F	0.46	SRR15545499	2021-07-29
8344	C	T	0.269157	GAC	D	0.54	GAT	D	0.46	SRR15545499	2021-07-29
8986	C	T	0.999632	GAC	D	0.54	GAT	D	0.46	SRR15545499	2021-07-29
11332	A	G	0.999917	GTA	V	0.12	GTG	V	0.46	SRR15545499	2021-07-29
27507	A	C	0.999781	GGA	G	0.25	GGC	G	0.34	SRR15545499	2021-07-29
3037	C	T	0.999901	TTC	F	0.54	TTT	F	0.46	SRR15545501	2021-07-29
5584	A	G	0.917319	ACA	T	0.28	ACG	T	0.11	SRR15545501	2021-07-29
5644	T	C	0.999863	GCT	A	0.27	GCC	A	0.4	SRR15545501	2021-07-29
13019	C	T	0.878031	CTA	L	0.07	TTA	L	0.08	SRR15545501	2021-07-29
2110	C	T	0.999602	AAC	N	0.53	AAT	N	0.47	SRR15545503	2021-07-29
3037	C	T	0.999072	TTC	F	0.54	TTT	F	0.46	SRR15545503	2021-07-29
4858	T	C	0.999793	GGT	G	0.16	GGC	G	0.34	SRR15545503	2021-07-29
6040	C	T	0.999615	TTC	F	0.54	TTT	F	0.46	SRR15545503	2021-07-29
6286	C	A	0.996779	ACC	T	0.36	ACA	T	0.28	SRR15545503	2021-07-29
8986	C	T	0.999873	GAC	D	0.54	GAT	D	0.46	SRR15545503	2021-07-29
11332	A	G	0.99988	GTA	V	0.12	GTG	V	0.46	SRR15545503	2021-07-29
18756	G	T	0.998924	CCG	P	0.11	CCT	P	0.29	SRR15545503	2021-07-29
19992	T	C	0.0991283	GAT	D	0.46	GAC	D	0.54	SRR15545503	2021-07-29
24961	C	T	0.999591	GTC	V	0.24	GTT	V	0.18	SRR15545503	2021-07-29
817	C	T	0.730516	CGC	R	0.18	CGT	R	0.08	SRR15545505	2021-07-29
3037	C	T	1	TTC	F	0.54	TTT	F	0.46	SRR15545505	2021-07-29
8986	C	T	1	GAC	D	0.54	GAT	D	0.46	SRR15545505	2021-07-29
9559	C	T	0.999513	TAC	Y	0.56	TAT	Y	0.44	SRR15545505	2021-07-29
11332	A	G	0.999849	GTA	V	0.12	GTG	V	0.46	SRR15545505	2021-07-29
27507	A	C	1	GGA	G	0.25	GGC	G	0.34	SRR15545505	2021-07-29
3037	C	T	1	TTC	F	0.54	TTT	F	0.46	SRR15545506	2021-07-29
5203	C	T	1	TAC	Y	0.56	TAT	Y	0.44	SRR15545506	2021-07-29
8986	C	T	1	GAC	D	0.54	GAT	D	0.46	SRR15545506	2021-07-29
11332	A	G	0.999829	GTA	V	0.12	GTG	V	0.46	SRR15545506	2021-07-29
3037	C	T	1	TTC	F	0.54	TTT	F	0.46	SRR15545507	2021-07-29
5203	C	T	0.998465	TAC	Y	0.56	TAT	Y	0.44	SRR15545507	2021-07-29
8986	C	T	0.999807	GAC	D	0.54	GAT	D	0.46	SRR15545507	2021-07-29
11332	A	G	0.999876	GTA	V	0.12	GTG	V	0.46	SRR15545507	2021-07-29
12031	G	A	0.999666	CAG	Q	0.73	CAA	Q	0.27	SRR15545507	2021-07-29
3037	C	T	0.999912	TTC	F	0.54	TTT	F	0.46	SRR15545509	2021-07-29
5584	A	G	0.992619	ACA	T	0.28	ACG	T	0.11	SRR15545509	2021-07-29
7393	G	T	0.999475	CCG	P	0.11	CCT	P	0.29	SRR15545509	2021-07-29
13019	C	T	0.989911	CTA	L	0.07	TTA	L	0.08	SRR15545509	2021-07-29
21622	C	T	0.999781	ACC	T	0.36	ACT	T	0.25	SRR15545509	2021-07-29
25626	C	T	0.0855089	CAC	H	0.58	CAT	H	0.42	SRR15545509	2021-07-29
27516	G	A	0.996198	GAG	E	0.58	GAA	E	0.42	SRR15545509	2021-07-29
3037	C	T	0.999889	TTC	F	0.54	TTT	F	0.46	SRR15545510	2021-07-29
8986	C	T	0.999872	GAC	D	0.54	GAT	D	0.46	SRR15545510	2021-07-29
11332	A	G	0.999899	GTA	V	0.12	GTG	V	0.46	SRR15545510	2021-07-29
19881	C	T	0.999854	GAC	D	0.54	GAT	D	0.46	SRR15545510	2021-07-29
21736	C	T	0.88	TTC	F	0.54	TTT	F	0.46	SRR15545510	2021-07-29
29272	C	T	0.38266	TAC	Y	0.56	TAT	Y	0.44	SRR15545510	2021-07-29
1684	C	T	1	ATC	I	0.47	ATT	I	0.36	SRR15545512	2021-07-29
3037	C	T	1	TTC	F	0.54	TTT	F	0.46	SRR15545512	2021-07-29
5584	A	G	0.864619	ACA	T	0.28	ACG	T	0.11	SRR15545512	2021-07-29
12049	C	T	1	AAC	N	0.53	AAT	N	0.47	SRR15545512	2021-07-29
13019	C	T	0.943285	CTA	L	0.07	TTA	L	0.08	SRR15545512	2021-07-29
24130	C	T	0.999751	AAC	N	0.53	AAT	N	0.47	SRR15545512	2021-07-29
3037	C	T	1	TTC	F	0.54	TTT	F	0.46	SRR15545513	2021-07-29
8986	C	T	0.999618	GAC	D	0.54	GAT	D	0.46	SRR15545513	2021-07-29
11332	A	G	0.999869	GTA	V	0.12	GTG	V	0.46	SRR15545513	2021-07-29
22801	G	T	0.99915	GGG	G	0.25	GGT	G	0.16	SRR15545513	2021-07-29
27507	A	T	0.515403	GGA	G	0.25	GGT	G	0.16	SRR15545513	2021-07-29
27507	A	C	0.484497	GGA	G	0.25	GGC	G	0.34	SRR15545513	2021-07-29
1684	C	T	1	ATC	I	0.47	ATT	I	0.36	SRR15545516	2021-07-29
3037	C	T	0.999656	TTC	F	0.54	TTT	F	0.46	SRR15545516	2021-07-29
5584	A	G	0.957209	ACA	T	0.28	ACG	T	0.11	SRR15545516	2021-07-29
12049	C	T	1	AAC	N	0.53	AAT	N	0.47	SRR15545516	2021-07-29
13019	C	T	0.973422	CTA	L	0.07	TTA	L	0.08	SRR15545516	2021-07-29
24130	C	T	0.999686	AAC	N	0.53	AAT	N	0.47	SRR15545516	2021-07-29
3037	C	T	1	TTC	F	0.54	TTT	F	0.46	SRR15545517	2021-07-29
8986	C	T	0.999584	GAC	D	0.54	GAT	D	0.46	SRR15545517	2021-07-29
11332	A	G	0.999777	GTA	V	0.12	GTG	V	0.46	SRR15545517	2021-07-29
19269	C	T	0.999792	AAC	N	0.53	AAT	N	0.47	SRR15545517	2021-07-29
27507	A	C	1	GGA	G	0.25	GGC	G	0.34	SRR15545517	2021-07-29
3037	C	T	0.999963	TTC	F	0.54	TTT	F	0.46	SRR15545519	2021-07-29
6661	T	C	0.999782	AGT	S	0.15	AGC	S	0.24	SRR15545519	2021-07-29
8986	C	T	0.999717	GAC	D	0.54	GAT	D	0.46	SRR15545519	2021-07-29
11332	A	G	0.999898	GTA	V	0.12	GTG	V	0.46	SRR15545519	2021-07-29
24208	C	T	0.999892	ATC	I	0.47	ATT	I	0.36	SRR15545519	2021-07-29
27291	T	C	0.999817	GAT	D	0.46	GAC	D	0.54	SRR15545519	2021-07-29
3037	C	T	0.999922	TTC	F	0.54	TTT	F	0.46	SRR15545520	2021-07-29
8986	C	T	0.999682	GAC	D	0.54	GAT	D	0.46	SRR15545520	2021-07-29
10741	C	T	0.637481	GAC	D	0.54	GAT	D	0.46	SRR15545520	2021-07-29
11332	A	G	0.999928	GTA	V	0.12	GTG	V	0.46	SRR15545520	2021-07-29
27507	A	C	0.999724	GGA	G	0.25	GGC	G	0.34	SRR15545520	2021-07-29
3037	C	T	0.999956	TTC	F	0.54	TTT	F	0.46	SRR15545521	2021-07-29
8986	C	T	0.999823	GAC	D	0.54	GAT	D	0.46	SRR15545521	2021-07-29
9559	C	T	0.994887	TAC	Y	0.56	TAT	Y	0.44	SRR15545521	2021-07-29
11332	A	G	0.999861	GTA	V	0.12	GTG	V	0.46	SRR15545521	2021-07-29
15240	C	T	0.996861	AAC	N	0.53	AAT	N	0.47	SRR15545521	2021-07-29
22687	C	T	0.999876	TCC	S	0.22	TCT	S	0.19	SRR15545521	2021-07-29
28007	T	C	0.999894	CCT	P	0.29	CCC	P	0.32	SRR15545521	2021-07-29
28432	C	T	0.999935	TTC	F	0.54	TTT	F	0.46	SRR15545521	2021-07-29
3037	C	T	0.999678	TTC	F	0.54	TTT	F	0.46	SRR15545522	2021-07-29
6037	C	T	0.999493	AGC	S	0.24	AGT	S	0.15	SRR15545522	2021-07-29
12473	C	T	0.907093	CTA	L	0.07	TTA	L	0.08	SRR15545522	2021-07-29
13057	A	T	0.999788	TCA	S	0.15	TCT	S	0.19	SRR15545522	2021-07-29
18877	C	T	0.999961	CTA	L	0.07	TTA	L	0.08	SRR15545522	2021-07-29
19035	T	C	0.999613	ATT	I	0.36	ATC	I	0.47	SRR15545522	2021-07-29
20148	C	T	0.999909	TTC	F	0.54	TTT	F	0.46	SRR15545522	2021-07-29
20670	G	A	0.999748	GCG	A	0.11	GCA	A	0.23	SRR15545522	2021-07-29
27002	C	T	0.999694	GAC	D	0.54	GAT	D	0.46	SRR15545522	2021-07-29
27654	C	T	0.999525	TTC	F	0.54	TTT	F	0.46	SRR15545522	2021-07-29
3037	C	T	0.999619	TTC	F	0.54	TTT	F	0.46	SRR15545523	2021-07-29
8986	C	T	0.999936	GAC	D	0.54	GAT	D	0.46	SRR15545523	2021-07-29
11332	A	G	0.999873	GTA	V	0.12	GTG	V	0.46	SRR15545523	2021-07-29
1267	C	T	0.999933	GGC	G	0.34	GGT	G	0.16	SRR15545524	2021-07-29
3037	C	T	0.999932	TTC	F	0.54	TTT	F	0.46	SRR15545524	2021-07-29
4084	C	T	0.999471	GAC	D	0.54	GAT	D	0.46	SRR15545524	2021-07-29
12946	T	C	0.999938	TAT	Y	0.44	TAC	Y	0.56	SRR15545524	2021-07-29
14187	G	A	0.999532	AGG	R	0.21	AGA	R	0.21	SRR15545524	2021-07-29
20262	A	G	1	TTA	L	0.08	TTG	L	0.13	SRR15545524	2021-07-29
25806	A	G	0.999945	CCA	P	0.28	CCG	P	0.11	SRR15545524	2021-07-29
26996	C	T	0.999425	CGC	R	0.18	CGT	R	0.08	SRR15545524	2021-07-29
3037	C	T	1	TTC	F	0.54	TTT	F	0.46	SRR15545525	2021-07-29
8986	C	T	1	GAC	D	0.54	GAT	D	0.46	SRR15545525	2021-07-29
11332	A	G	1	GTA	V	0.12	GTG	V	0.46	SRR15545525	2021-07-29
19269	C	T	1	AAC	N	0.53	AAT	N	0.47	SRR15545525	2021-07-29
27507	A	C	0.995943	GGA	G	0.25	GGC	G	0.34	SRR15545525	2021-07-29
3037	C	T	0.999924	TTC	F	0.54	TTT	F	0.46	SRR15545527	2021-07-29
8986	C	T	0.999812	GAC	D	0.54	GAT	D	0.46	SRR15545527	2021-07-29
10642	G	T	0.999558	ACG	T	0.11	ACT	T	0.25	SRR15545527	2021-07-29
11332	A	G	0.999907	GTA	V	0.12	GTG	V	0.46	SRR15545527	2021-07-29
19050	T	C	0.999826	GCT	A	0.27	GCC	A	0.4	SRR15545527	2021-07-29
20352	G	A	0.999856	CAG	Q	0.73	CAA	Q	0.27	SRR15545527	2021-07-29
26534	C	T	0.994486	TCC	S	0.22	TCT	S	0.19	SRR15545527	2021-07-29
29422	G	A	0.999779	CCG	P	0.11	CCA	P	0.28	SRR15545527	2021-07-29
3037	C	T	0.999903	TTC	F	0.54	TTT	F	0.46	SRR15545528	2021-07-29
8986	C	T	0.99974	GAC	D	0.54	GAT	D	0.46	SRR15545528	2021-07-29
9979	C	T	0.99991	CTC	L	0.2	CTT	L	0.13	SRR15545528	2021-07-29
11332	A	G	0.999905	GTA	V	0.12	GTG	V	0.46	SRR15545528	2021-07-29
15654	C	T	0.999762	GAC	D	0.54	GAT	D	0.46	SRR15545528	2021-07-29
26573	T	C	0.986791	CTT	L	0.13	CTC	L	0.2	SRR15545528	2021-07-29
280	C	T	0.522912	GTC	V	0.24	GTT	V	0.18	SRR15545529	2021-07-29
2911	T	G	0.999894	ACT	T	0.25	ACG	T	0.11	SRR15545529	2021-07-29
3037	C	T	0.999877	TTC	F	0.54	TTT	F	0.46	SRR15545529	2021-07-29
5584	A	G	0.945703	ACA	T	0.28	ACG	T	0.11	SRR15545529	2021-07-29
13019	C	T	0.955829	CTA	L	0.07	TTA	L	0.08	SRR15545529	2021-07-29
15720	C	T	0.999838	GAC	D	0.54	GAT	D	0.46	SRR15545529	2021-07-29
19884	C	T	0.0840234	TAC	Y	0.56	TAT	Y	0.44	SRR15545529	2021-07-29
25944	C	T	0.99989	TAC	Y	0.56	TAT	Y	0.44	SRR15545529	2021-07-29
27836	C	A	0.996342	ATC	I	0.47	ATA	I	0.17	SRR15545529	2021-07-29
913	C	T	0.999578	TCC	S	0.22	TCT	S	0.19	SRR15545530	2021-07-29
3037	C	T	0.999793	TTC	F	0.54	TTT	F	0.46	SRR15545530	2021-07-29
5986	C	T	0.999934	TTC	F	0.54	TTT	F	0.46	SRR15545530	2021-07-29
14676	C	T	0.99916	CCC	P	0.32	CCT	P	0.29	SRR15545530	2021-07-29
15279	C	T	0.999528	CAC	H	0.58	CAT	H	0.42	SRR15545530	2021-07-29
16176	T	C	0.999882	ACT	T	0.25	ACC	T	0.36	SRR15545530	2021-07-29
28882	G	A	0.999882	AGG	R	0.21	AGA	R	0.21	SRR15545530	2021-07-29
3037	C	T	0.99979	TTC	F	0.54	TTT	F	0.46	SRR15545531	2021-07-28
4276	C	T	0.999869	TAC	Y	0.56	TAT	Y	0.44	SRR15545531	2021-07-28
5584	A	G	0.933512	ACA	T	0.28	ACG	T	0.11	SRR15545531	2021-07-28
7393	G	T	0.996337	CCG	P	0.11	CCT	P	0.29	SRR15545531	2021-07-28
8389	C	T	0.999704	AAC	N	0.53	AAT	N	0.47	SRR15545531	2021-07-28
13019	C	T	0.967583	CTA	L	0.07	TTA	L	0.08	SRR15545531	2021-07-28
21622	C	T	0.999758	ACC	T	0.36	ACT	T	0.25	SRR15545531	2021-07-28
27516	G	A	0.996933	GAG	E	0.58	GAA	E	0.42	SRR15545531	2021-07-28
3037	C	T	0.999918	TTC	F	0.54	TTT	F	0.46	SRR15545532	2021-07-28
8986	C	T	0.999737	GAC	D	0.54	GAT	D	0.46	SRR15545532	2021-07-28
9559	C	T	0.989565	TAC	Y	0.56	TAT	Y	0.44	SRR15545532	2021-07-28
11332	A	G	0.999865	GTA	V	0.12	GTG	V	0.46	SRR15545532	2021-07-28
15240	C	T	0.993281	AAC	N	0.53	AAT	N	0.47	SRR15545532	2021-07-28
20679	G	T	0.99936	CCG	P	0.11	CCT	P	0.29	SRR15545532	2021-07-28
28007	T	C	0.999841	CCT	P	0.29	CCC	P	0.32	SRR15545532	2021-07-28
28432	C	T	0.999922	TTC	F	0.54	TTT	F	0.46	SRR15545532	2021-07-28
1684	C	T	0.999611	ATC	I	0.47	ATT	I	0.36	SRR15545534	2021-07-28
3037	C	T	0.999415	TTC	F	0.54	TTT	F	0.46	SRR15545534	2021-07-28
5392	C	T	0.0520331	AAC	N	0.53	AAT	N	0.47	SRR15545534	2021-07-28
5584	A	G	0.982502	ACA	T	0.28	ACG	T	0.11	SRR15545534	2021-07-28
12049	C	T	0.999742	AAC	N	0.53	AAT	N	0.47	SRR15545534	2021-07-28
13019	C	T	0.98969	CTA	L	0.07	TTA	L	0.08	SRR15545534	2021-07-28
21405	A	G	1	AAA	K	0.43	AAG	K	0.57	SRR15545534	2021-07-28
29650	T	C	1	GAT	D	0.46	GAC	D	0.54	SRR15545534	2021-07-28
3037	C	T	0.999919	TTC	F	0.54	TTT	F	0.46	SRR15545535	2021-07-28
4810	C	T	0.99949	TCC	S	0.22	TCT	S	0.19	SRR15545535	2021-07-28
8986	C	T	0.996325	GAC	D	0.54	GAT	D	0.46	SRR15545535	2021-07-28
11332	A	G	0.999827	GTA	V	0.12	GTG	V	0.46	SRR15545535	2021-07-28
14055	G	T	0.998759	CTG	L	0.4	CTT	L	0.13	SRR15545535	2021-07-28
24313	T	C	0.99859	TAT	Y	0.44	TAC	Y	0.56	SRR15545535	2021-07-28
3037	C	T	0.999694	TTC	F	0.54	TTT	F	0.46	SRR15545537	2021-07-28
8986	C	T	0.999685	GAC	D	0.54	GAT	D	0.46	SRR15545537	2021-07-28
11332	A	G	0.999873	GTA	V	0.12	GTG	V	0.46	SRR15545537	2021-07-28
12466	A	G	0.962008	GCA	A	0.23	GCG	A	0.11	SRR15545537	2021-07-28
18486	C	T	0.999795	CTC	L	0.2	CTT	L	0.13	SRR15545537	2021-07-28
24208	C	T	1	ATC	I	0.47	ATT	I	0.36	SRR15545537	2021-07-28
3037	C	T	0.999839	TTC	F	0.54	TTT	F	0.46	SRR15545538	2021-07-28
8986	C	T	0.999811	GAC	D	0.54	GAT	D	0.46	SRR15545538	2021-07-28
11332	A	G	0.999937	GTA	V	0.12	GTG	V	0.46	SRR15545538	2021-07-28
1690	T	C	0.0568365	ATT	I	0.36	ATC	I	0.47	SRR15545539	2021-07-28
2404	A	G	0.106516	TCA	S	0.15	TCG	S	0.05	SRR15545539	2021-07-28
3037	C	T	1	TTC	F	0.54	TTT	F	0.46	SRR15545539	2021-07-28
4832	C	T	0.0583333	CTA	L	0.07	TTA	L	0.08	SRR15545539	2021-07-28
6040	C	T	1	TTC	F	0.54	TTT	F	0.46	SRR15545539	2021-07-28
8986	C	T	1	GAC	D	0.54	GAT	D	0.46	SRR15545539	2021-07-28
11332	A	G	0.999942	GTA	V	0.12	GTG	V	0.46	SRR15545539	2021-07-28
16239	T	C	1	GCT	A	0.27	GCC	A	0.4	SRR15545539	2021-07-28
18045	A	G	0.0784151	GAA	E	0.42	GAG	E	0.58	SRR15545539	2021-07-28
24553	C	T	0.304831	ATC	I	0.47	ATT	I	0.36	SRR15545539	2021-07-28
3037	C	T	0.999641	TTC	F	0.54	TTT	F	0.46	SRR15545540	2021-07-28
7528	C	T	0.0984441	GTC	V	0.24	GTT	V	0.18	SRR15545540	2021-07-28
8986	C	T	0.999926	GAC	D	0.54	GAT	D	0.46	SRR15545540	2021-07-28
9559	C	T	0.999967	TAC	Y	0.56	TAT	Y	0.44	SRR15545540	2021-07-28
11332	A	G	0.999841	GTA	V	0.12	GTG	V	0.46	SRR15545540	2021-07-28
15240	C	T	0.999172	AAC	N	0.53	AAT	N	0.47	SRR15545540	2021-07-28
18399	A	G	0.999927	GTA	V	0.12	GTG	V	0.46	SRR15545540	2021-07-28
22480	C	T	1	TTC	F	0.54	TTT	F	0.46	SRR15545540	2021-07-28
28007	T	C	0.999803	CCT	P	0.29	CCC	P	0.32	SRR15545540	2021-07-28
28432	C	T	0.999856	TTC	F	0.54	TTT	F	0.46	SRR15545540	2021-07-28
2102	C	T	0.999859	CTA	L	0.07	TTA	L	0.08	SRR15545544	2021-07-28
3037	C	T	0.999582	TTC	F	0.54	TTT	F	0.46	SRR15545544	2021-07-28
8986	C	T	0.999797	GAC	D	0.54	GAT	D	0.46	SRR15545544	2021-07-28
11332	A	G	0.999951	GTA	V	0.12	GTG	V	0.46	SRR15545544	2021-07-28
20937	G	T	0.999431	ACG	T	0.11	ACT	T	0.25	SRR15545544	2021-07-28
22624	C	T	0.999557	AAC	N	0.53	AAT	N	0.47	SRR15545544	2021-07-28
23284	T	C	0.99971	GAT	D	0.46	GAC	D	0.54	SRR15545544	2021-07-28
23449	T	C	0.114931	CTT	L	0.13	CTC	L	0.2	SRR15545544	2021-07-28
25339	C	T	0.998876	GAC	D	0.54	GAT	D	0.46	SRR15545544	2021-07-28
29050	G	A	0.993501	CGG	R	0.2	CGA	R	0.11	SRR15545544	2021-07-28
29509	C	T	0.999257	AGC	S	0.24	AGT	S	0.15	SRR15545544	2021-07-28
1528	C	A	0.999715	GCC	A	0.4	GCA	A	0.23	SRR15545546	2021-07-28
3037	C	T	0.999841	TTC	F	0.54	TTT	F	0.46	SRR15545546	2021-07-28
8986	C	T	0.999806	GAC	D	0.54	GAT	D	0.46	SRR15545546	2021-07-28
11332	A	G	0.999907	GTA	V	0.12	GTG	V	0.46	SRR15545546	2021-07-28
20199	C	T	0.999038	TAC	Y	0.56	TAT	Y	0.44	SRR15545546	2021-07-28
23284	T	C	0.997795	GAT	D	0.46	GAC	D	0.54	SRR15545546	2021-07-28
25339	C	T	0.996804	GAC	D	0.54	GAT	D	0.46	SRR15545546	2021-07-28
29050	G	A	0.956478	CGG	R	0.2	CGA	R	0.11	SRR15545546	2021-07-28
29509	C	T	0.997203	AGC	S	0.24	AGT	S	0.15	SRR15545546	2021-07-28
823	C	T	0.999699	GTC	V	0.24	GTT	V	0.18	SRR15545547	2021-07-28
3037	C	T	1	TTC	F	0.54	TTT	F	0.46	SRR15545547	2021-07-28
8986	C	T	1	GAC	D	0.54	GAT	D	0.46	SRR15545547	2021-07-28
9169	C	T	1	TAC	Y	0.56	TAT	Y	0.44	SRR15545547	2021-07-28
11332	A	G	0.999886	GTA	V	0.12	GTG	V	0.46	SRR15545547	2021-07-28
18147	A	G	1	GAA	E	0.42	GAG	E	0.58	SRR15545547	2021-07-28
29050	G	A	0.978261	CGG	R	0.2	CGA	R	0.11	SRR15545547	2021-07-28
29509	C	T	0.998704	AGC	S	0.24	AGT	S	0.15	SRR15545547	2021-07-28
1267	C	T	0.999547	GGC	G	0.34	GGT	G	0.16	SRR15545548	2021-07-28
3037	C	T	1	TTC	F	0.54	TTT	F	0.46	SRR15545548	2021-07-28
16915	C	T	0.999649	CTG	L	0.4	TTG	L	0.13	SRR15545548	2021-07-28
17496	A	G	1	GAA	E	0.42	GAG	E	0.58	SRR15545548	2021-07-28
28253	C	T	0.998062	TTC	F	0.54	TTT	F	0.46	SRR15545548	2021-07-28
3037	C	T	1	TTC	F	0.54	TTT	F	0.46	SRR15545550	2021-07-28
4657	G	A	1	CGG	R	0.2	CGA	R	0.11	SRR15545550	2021-07-28
8986	C	T	1	GAC	D	0.54	GAT	D	0.46	SRR15545550	2021-07-28
11332	A	G	0.999927	GTA	V	0.12	GTG	V	0.46	SRR15545550	2021-07-28
13072	C	T	0.998702	TTC	F	0.54	TTT	F	0.46	SRR15545550	2021-07-28
3037	C	T	0.999841	TTC	F	0.54	TTT	F	0.46	SRR15545554	2021-07-28
8986	C	T	0.999947	GAC	D	0.54	GAT	D	0.46	SRR15545554	2021-07-28
11332	A	G	0.999808	GTA	V	0.12	GTG	V	0.46	SRR15545554	2021-07-28
24208	C	T	0.999745	ATC	I	0.47	ATT	I	0.36	SRR15545554	2021-07-28
25587	C	T	0.999825	CTC	L	0.2	CTT	L	0.13	SRR15545554	2021-07-28
3037	C	T	0.999824	TTC	F	0.54	TTT	F	0.46	SRR15545555	2021-07-28
8986	C	T	0.999894	GAC	D	0.54	GAT	D	0.46	SRR15545555	2021-07-28
11332	A	G	0.999885	GTA	V	0.12	GTG	V	0.46	SRR15545555	2021-07-28
1267	C	T	0.999142	GGC	G	0.34	GGT	G	0.16	SRR15545556	2021-07-28
3037	C	T	1	TTC	F	0.54	TTT	F	0.46	SRR15545556	2021-07-28
3433	G	T	1	GTG	V	0.46	GTT	V	0.18	SRR15545556	2021-07-28
16915	C	T	1	CTG	L	0.4	TTG	L	0.13	SRR15545556	2021-07-28
17496	A	G	1	GAA	E	0.42	GAG	E	0.58	SRR15545556	2021-07-28
26028	C	T	1	TAC	Y	0.56	TAT	Y	0.44	SRR15545556	2021-07-28
28253	C	T	0.999283	TTC	F	0.54	TTT	F	0.46	SRR15545556	2021-07-28
3037	C	T	1	TTC	F	0.54	TTT	F	0.46	SRR15545557	2021-07-28
8986	C	T	0.996432	GAC	D	0.54	GAT	D	0.46	SRR15545557	2021-07-28
9430	C	T	0.0849752	ATC	I	0.47	ATT	I	0.36	SRR15545557	2021-07-28
11332	A	G	0.999882	GTA	V	0.12	GTG	V	0.46	SRR15545557	2021-07-28
16954	C	T	0.999663	CTA	L	0.07	TTA	L	0.08	SRR15545557	2021-07-28
16986	T	C	0.999231	ACT	T	0.25	ACC	T	0.36	SRR15545557	2021-07-28
23317	T	C	0.99831	CTT	L	0.13	CTC	L	0.2	SRR15545557	2021-07-28
28453	C	T	0.989972	GGC	G	0.34	GGT	G	0.16	SRR15545557	2021-07-28
29050	G	A	0.999375	CGG	R	0.2	CGA	R	0.11	SRR15545557	2021-07-28
29509	C	T	0.999176	AGC	S	0.24	AGT	S	0.15	SRR15545557	2021-07-28
529	G	A	0.999758	CTG	L	0.4	CTA	L	0.07	SRR15545558	2021-07-28
3037	C	T	0.999843	TTC	F	0.54	TTT	F	0.46	SRR15545558	2021-07-28
8986	C	T	0.999904	GAC	D	0.54	GAT	D	0.46	SRR15545558	2021-07-28
11332	A	G	0.9999	GTA	V	0.12	GTG	V	0.46	SRR15545558	2021-07-28
3037	C	T	0.999882	TTC	F	0.54	TTT	F	0.46	SRR15545559	2021-07-28
8986	C	T	0.999933	GAC	D	0.54	GAT	D	0.46	SRR15545559	2021-07-28
11332	A	G	0.999616	GTA	V	0.12	GTG	V	0.46	SRR15545559	2021-07-28
15720	C	T	0.999486	GAC	D	0.54	GAT	D	0.46	SRR15545559	2021-07-28
16986	T	C	0.999566	ACT	T	0.25	ACC	T	0.36	SRR15545559	2021-07-28
29050	G	A	0.997061	CGG	R	0.2	CGA	R	0.11	SRR15545559	2021-07-28
29509	C	T	0.998983	AGC	S	0.24	AGT	S	0.15	SRR15545559	2021-07-28
3037	C	T	0.999883	TTC	F	0.54	TTT	F	0.46	SRR15545561	2021-07-30
5575	C	T	0.97131	TAC	Y	0.56	TAT	Y	0.44	SRR15545561	2021-07-30
8986	C	T	0.999834	GAC	D	0.54	GAT	D	0.46	SRR15545561	2021-07-30
11332	A	G	0.999541	GTA	V	0.12	GTG	V	0.46	SRR15545561	2021-07-30
18501	C	T	0.999632	TAC	Y	0.56	TAT	Y	0.44	SRR15545561	2021-07-30
24208	C	T	0.99972	ATC	I	0.47	ATT	I	0.36	SRR15545561	2021-07-30
3037	C	T	0.999758	TTC	F	0.54	TTT	F	0.46	SRR15545562	2021-07-30
8986	C	T	0.999474	GAC	D	0.54	GAT	D	0.46	SRR15545562	2021-07-30
11332	A	G	0.999758	GTA	V	0.12	GTG	V	0.46	SRR15545562	2021-07-30
27507	A	C	0.999338	GGA	G	0.25	GGC	G	0.34	SRR15545562	2021-07-30
3037	C	T	0.999558	TTC	F	0.54	TTT	F	0.46	SRR15545563	2021-07-30
8986	C	T	0.999594	GAC	D	0.54	GAT	D	0.46	SRR15545563	2021-07-30
11332	A	G	0.999701	GTA	V	0.12	GTG	V	0.46	SRR15545563	2021-07-30
16986	T	C	0.999556	ACT	T	0.25	ACC	T	0.36	SRR15545563	2021-07-30
29050	G	A	0.999419	CGG	R	0.2	CGA	R	0.11	SRR15545563	2021-07-30
29509	C	T	1	AGC	S	0.24	AGT	S	0.15	SRR15545563	2021-07-30
29614	C	T	0.992701	TGC	C	0.54	TGT	C	0.46	SRR15545563	2021-07-30
3037	C	T	0.999632	TTC	F	0.54	TTT	F	0.46	SRR15545564	2021-07-30
6040	C	T	0.99949	TTC	F	0.54	TTT	F	0.46	SRR15545564	2021-07-30
8986	C	T	0.999908	GAC	D	0.54	GAT	D	0.46	SRR15545564	2021-07-30
11332	A	G	0.999787	GTA	V	0.12	GTG	V	0.46	SRR15545564	2021-07-30
1267	C	T	0.999612	GGC	G	0.34	GGT	G	0.16	SRR15545565	2021-07-30
3037	C	T	0.999838	TTC	F	0.54	TTT	F	0.46	SRR15545565	2021-07-30
16887	C	T	0.999855	TAC	Y	0.56	TAT	Y	0.44	SRR15545565	2021-07-30
16915	C	T	0.999231	CTG	L	0.4	TTG	L	0.13	SRR15545565	2021-07-30
17496	A	G	0.999617	GAA	E	0.42	GAG	E	0.58	SRR15545565	2021-07-30
24058	C	T	0.999517	GGC	G	0.34	GGT	G	0.16	SRR15545565	2021-07-30
28253	C	T	0.999	TTC	F	0.54	TTT	F	0.46	SRR15545565	2021-07-30
3037	C	T	0.999654	TTC	F	0.54	TTT	F	0.46	SRR15545567	2021-07-30
8986	C	T	0.999816	GAC	D	0.54	GAT	D	0.46	SRR15545567	2021-07-30
9559	C	T	0.993656	TAC	Y	0.56	TAT	Y	0.44	SRR15545567	2021-07-30
11332	A	G	0.999869	GTA	V	0.12	GTG	V	0.46	SRR15545567	2021-07-30
15240	C	T	0.996398	AAC	N	0.53	AAT	N	0.47	SRR15545567	2021-07-30
24130	C	T	0.999466	AAC	N	0.53	AAT	N	0.47	SRR15545567	2021-07-30
28007	T	C	0.999567	CCT	P	0.29	CCC	P	0.32	SRR15545567	2021-07-30
3037	C	T	0.99948	TTC	F	0.54	TTT	F	0.46	SRR15545568	2021-07-30
8986	C	T	0.998517	GAC	D	0.54	GAT	D	0.46	SRR15545568	2021-07-30
11332	A	G	0.999789	GTA	V	0.12	GTG	V	0.46	SRR15545568	2021-07-30
11572	C	T	0.771099	TTC	F	0.54	TTT	F	0.46	SRR15545568	2021-07-30
24208	C	T	1	ATC	I	0.47	ATT	I	0.36	SRR15545568	2021-07-30
27291	T	C	0.999884	GAT	D	0.46	GAC	D	0.54	SRR15545568	2021-07-30
3037	C	T	0.999673	TTC	F	0.54	TTT	F	0.46	SRR15545569	2021-07-30
8986	C	T	0.999654	GAC	D	0.54	GAT	D	0.46	SRR15545569	2021-07-30
9559	C	T	0.998845	TAC	Y	0.56	TAT	Y	0.44	SRR15545569	2021-07-30
11332	A	G	0.999822	GTA	V	0.12	GTG	V	0.46	SRR15545569	2021-07-30
15240	C	T	0.994812	AAC	N	0.53	AAT	N	0.47	SRR15545569	2021-07-30
24130	C	T	0.998927	AAC	N	0.53	AAT	N	0.47	SRR15545569	2021-07-30
28007	T	C	0.99982	CCT	P	0.29	CCC	P	0.32	SRR15545569	2021-07-30
2911	T	G	0.99991	ACT	T	0.25	ACG	T	0.11	SRR15545571	2021-07-30
3037	C	T	1	TTC	F	0.54	TTT	F	0.46	SRR15545571	2021-07-30
4444	G	T	0.0535832	GTG	V	0.46	GTT	V	0.18	SRR15545571	2021-07-30
5584	A	G	0.995387	ACA	T	0.28	ACG	T	0.11	SRR15545571	2021-07-30
13019	C	T	0.982901	CTA	L	0.07	TTA	L	0.08	SRR15545571	2021-07-30
15546	C	T	0.951461	GCC	A	0.4	GCT	A	0.27	SRR15545571	2021-07-30
25333	T	C	0.999811	GAT	D	0.46	GAC	D	0.54	SRR15545571	2021-07-30
26864	A	T	0.999651	CCA	P	0.28	CCT	P	0.29	SRR15545571	2021-07-30
27372	A	G	0.999762	CCA	P	0.28	CCG	P	0.11	SRR15545571	2021-07-30
3037	C	T	0.999564	TTC	F	0.54	TTT	F	0.46	SRR15545572	2021-07-30
6040	C	T	0.999813	TTC	F	0.54	TTT	F	0.46	SRR15545572	2021-07-30
8266	C	T	0.984684	GGC	G	0.34	GGT	G	0.16	SRR15545572	2021-07-30
8986	C	T	1	GAC	D	0.54	GAT	D	0.46	SRR15545572	2021-07-30
11332	A	G	0.999829	GTA	V	0.12	GTG	V	0.46	SRR15545572	2021-07-30
14649	C	T	0.999814	AAC	N	0.53	AAT	N	0.47	SRR15545572	2021-07-30
16647	G	A	0.998998	ACG	T	0.11	ACA	T	0.28	SRR15545572	2021-07-30
2911	T	G	0.99992	ACT	T	0.25	ACG	T	0.11	SRR15545574	2021-07-30
3037	C	T	0.999577	TTC	F	0.54	TTT	F	0.46	SRR15545574	2021-07-30
5584	A	G	0.963086	ACA	T	0.28	ACG	T	0.11	SRR15545574	2021-07-30
6796	A	G	0.999929	CTA	L	0.07	CTG	L	0.4	SRR15545574	2021-07-30
13019	C	T	0.910671	CTA	L	0.07	TTA	L	0.08	SRR15545574	2021-07-30
3037	C	T	0.99975	TTC	F	0.54	TTT	F	0.46	SRR15545575	2021-07-30
7162	C	T	0.999522	GAC	D	0.54	GAT	D	0.46	SRR15545575	2021-07-30
8986	C	T	0.998884	GAC	D	0.54	GAT	D	0.46	SRR15545575	2021-07-30
11332	A	G	0.999818	GTA	V	0.12	GTG	V	0.46	SRR15545575	2021-07-30
18360	A	G	0.999865	TTA	L	0.08	TTG	L	0.13	SRR15545575	2021-07-30
24208	C	T	0.999598	ATC	I	0.47	ATT	I	0.36	SRR15545575	2021-07-30
1987	A	G	0.0582813	TCA	S	0.15	TCG	S	0.05	SRR15545578	2021-07-31
3037	C	T	0.999752	TTC	F	0.54	TTT	F	0.46	SRR15545578	2021-07-31
6040	C	T	0.99967	TTC	F	0.54	TTT	F	0.46	SRR15545578	2021-07-31
8986	C	T	0.999828	GAC	D	0.54	GAT	D	0.46	SRR15545578	2021-07-31
11332	A	G	0.999872	GTA	V	0.12	GTG	V	0.46	SRR15545578	2021-07-31
15981	C	T	0.998588	ATC	I	0.47	ATT	I	0.36	SRR15545578	2021-07-31
25731	C	T	0.999809	TAC	Y	0.56	TAT	Y	0.44	SRR15545578	2021-07-31
28435	C	T	0.998963	ACC	T	0.36	ACT	T	0.25	SRR15545578	2021-07-31
28438	T	C	0.999884	GCT	A	0.27	GCC	A	0.4	SRR15545578	2021-07-31
826	T	C	0.999957	GAT	D	0.46	GAC	D	0.54	SRR15545579	2021-07-31
3037	C	T	1	TTC	F	0.54	TTT	F	0.46	SRR15545579	2021-07-31
4321	C	T	0.978628	GCC	A	0.4	GCT	A	0.27	SRR15545579	2021-07-31
8986	C	T	1	GAC	D	0.54	GAT	D	0.46	SRR15545579	2021-07-31
11332	A	G	0.999678	GTA	V	0.12	GTG	V	0.46	SRR15545579	2021-07-31
17676	C	T	0.142276	ATC	I	0.47	ATT	I	0.36	SRR15545579	2021-07-31
25665	C	T	0.932018	TAC	Y	0.56	TAT	Y	0.44	SRR15545579	2021-07-31
1267	C	T	0.999435	GGC	G	0.34	GGT	G	0.16	SRR15545580	2021-07-31
3037	C	T	1	TTC	F	0.54	TTT	F	0.46	SRR15545580	2021-07-31
12946	T	C	0.999861	TAT	Y	0.44	TAC	Y	0.56	SRR15545580	2021-07-31
14187	G	A	0.9999	AGG	R	0.21	AGA	R	0.21	SRR15545580	2021-07-31
20262	A	G	1	TTA	L	0.08	TTG	L	0.13	SRR15545580	2021-07-31
25806	A	G	1	CCA	P	0.28	CCG	P	0.11	SRR15545580	2021-07-31
3037	C	T	0.999761	TTC	F	0.54	TTT	F	0.46	SRR15545581	2021-07-31
6040	C	T	0.999548	TTC	F	0.54	TTT	F	0.46	SRR15545581	2021-07-31
8986	C	T	0.99952	GAC	D	0.54	GAT	D	0.46	SRR15545581	2021-07-31
11332	A	G	0.999748	GTA	V	0.12	GTG	V	0.46	SRR15545581	2021-07-31
355	C	T	0.0868849	GGC	G	0.34	GGT	G	0.16	SRR15545582	2021-07-31
3037	C	T	0.999949	TTC	F	0.54	TTT	F	0.46	SRR15545582	2021-07-31
5002	C	T	0.0567686	CTC	L	0.2	CTT	L	0.13	SRR15545582	2021-07-31
7528	C	T	0.99946	GTC	V	0.24	GTT	V	0.18	SRR15545582	2021-07-31
8986	C	T	0.999924	GAC	D	0.54	GAT	D	0.46	SRR15545582	2021-07-31
11332	A	G	0.999621	GTA	V	0.12	GTG	V	0.46	SRR15545582	2021-07-31
18360	A	G	0.999871	TTA	L	0.08	TTG	L	0.13	SRR15545582	2021-07-31
23242	G	A	0.0544851	CTG	L	0.4	CTA	L	0.07	SRR15545582	2021-07-31
24208	C	T	0.999957	ATC	I	0.47	ATT	I	0.36	SRR15545582	2021-07-31
24982	T	C	0.0605383	CCT	P	0.29	CCC	P	0.32	SRR15545582	2021-07-31
826	T	C	0.999921	GAT	D	0.46	GAC	D	0.54	SRR15545583	2021-07-31
3037	C	T	0.999909	TTC	F	0.54	TTT	F	0.46	SRR15545583	2021-07-31
8986	C	T	0.999849	GAC	D	0.54	GAT	D	0.46	SRR15545583	2021-07-31
11332	A	G	0.99969	GTA	V	0.12	GTG	V	0.46	SRR15545583	2021-07-31
3037	C	T	0.999387	TTC	F	0.54	TTT	F	0.46	SRR15545584	2021-07-31
8986	C	T	0.999873	GAC	D	0.54	GAT	D	0.46	SRR15545584	2021-07-31
11332	A	G	0.999629	GTA	V	0.12	GTG	V	0.46	SRR15545584	2021-07-31
21366	A	G	0.99373	CCA	P	0.28	CCG	P	0.11	SRR15545584	2021-07-31
26211	G	T	0.948459	GTG	V	0.46	GTT	V	0.18	SRR15545584	2021-07-31
27507	A	C	0.986264	GGA	G	0.25	GGC	G	0.34	SRR15545584	2021-07-31
2395	C	T	0.999558	GTC	V	0.24	GTT	V	0.18	SRR15545585	2021-07-31
3037	C	T	0.998675	TTC	F	0.54	TTT	F	0.46	SRR15545585	2021-07-31
8986	C	T	0.999246	GAC	D	0.54	GAT	D	0.46	SRR15545585	2021-07-31
11332	A	G	0.999874	GTA	V	0.12	GTG	V	0.46	SRR15545585	2021-07-31
17637	A	G	1	AAA	K	0.43	AAG	K	0.57	SRR15545585	2021-07-31
27507	A	C	0.999622	GGA	G	0.25	GGC	G	0.34	SRR15545585	2021-07-31
3037	C	T	0.999859	TTC	F	0.54	TTT	F	0.46	SRR15545586	2021-07-31
8986	C	T	0.999772	GAC	D	0.54	GAT	D	0.46	SRR15545586	2021-07-31
11332	A	G	0.999655	GTA	V	0.12	GTG	V	0.46	SRR15545586	2021-07-31
18360	A	G	0.999807	TTA	L	0.08	TTG	L	0.13	SRR15545586	2021-07-31
24208	C	T	0.999865	ATC	I	0.47	ATT	I	0.36	SRR15545586	2021-07-31
3037	C	T	0.999604	TTC	F	0.54	TTT	F	0.46	SRR15545587	2021-07-31
8986	C	T	0.999622	GAC	D	0.54	GAT	D	0.46	SRR15545587	2021-07-31
11332	A	G	0.999813	GTA	V	0.12	GTG	V	0.46	SRR15545587	2021-07-31
18360	A	G	0.999826	TTA	L	0.08	TTG	L	0.13	SRR15545587	2021-07-31
24208	C	T	0.999779	ATC	I	0.47	ATT	I	0.36	SRR15545587	2021-07-31
3037	C	T	0.999952	TTC	F	0.54	TTT	F	0.46	SRR15545588	2021-07-31
6040	C	T	0.999393	TTC	F	0.54	TTT	F	0.46	SRR15545588	2021-07-31
8986	C	T	0.999899	GAC	D	0.54	GAT	D	0.46	SRR15545588	2021-07-31
9803	C	T	0.992825	CTG	L	0.4	TTG	L	0.13	SRR15545588	2021-07-31
11332	A	G	0.99991	GTA	V	0.12	GTG	V	0.46	SRR15545588	2021-07-31
27546	T	C	0.0595489	GAT	D	0.46	GAC	D	0.54	SRR15545588	2021-07-31
3037	C	T	1	TTC	F	0.54	TTT	F	0.46	SRR15545590	2021-07-31
6661	T	C	1	AGT	S	0.15	AGC	S	0.24	SRR15545590	2021-07-31
8986	C	T	1	GAC	D	0.54	GAT	D	0.46	SRR15545590	2021-07-31
11332	A	G	1	GTA	V	0.12	GTG	V	0.46	SRR15545590	2021-07-31
24208	C	T	1	ATC	I	0.47	ATT	I	0.36	SRR15545590	2021-07-31
27291	T	C	1	GAT	D	0.46	GAC	D	0.54	SRR15545590	2021-07-31
28708	C	T	1	CAC	H	0.58	CAT	H	0.42	SRR15545590	2021-07-31
3037	C	T	0.999758	TTC	F	0.54	TTT	F	0.46	SRR15545591	2021-07-31
8986	C	T	0.999854	GAC	D	0.54	GAT	D	0.46	SRR15545591	2021-07-31
11332	A	G	0.999893	GTA	V	0.12	GTG	V	0.46	SRR15545591	2021-07-31
16914	G	T	0.999845	GTG	V	0.46	GTT	V	0.18	SRR15545591	2021-07-31
3037	C	T	0.999159	TTC	F	0.54	TTT	F	0.46	SRR15545592	2021-07-31
3802	T	C	1	GAT	D	0.46	GAC	D	0.54	SRR15545592	2021-07-31
8986	C	T	0.998095	GAC	D	0.54	GAT	D	0.46	SRR15545592	2021-07-31
9205	T	C	1	GAT	D	0.46	GAC	D	0.54	SRR15545592	2021-07-31
11332	A	G	0.999623	GTA	V	0.12	GTG	V	0.46	SRR15545592	2021-07-31
23188	C	T	1	AAC	N	0.53	AAT	N	0.47	SRR15545592	2021-07-31
27507	A	C	1	GGA	G	0.25	GGC	G	0.34	SRR15545592	2021-07-31
3037	C	T	0.999587	TTC	F	0.54	TTT	F	0.46	SRR15545593	2021-08-01
8956	C	T	0.99616	TAC	Y	0.56	TAT	Y	0.44	SRR15545593	2021-08-01
8986	C	T	0.999892	GAC	D	0.54	GAT	D	0.46	SRR15545593	2021-08-01
10702	C	T	0.999031	GAC	D	0.54	GAT	D	0.46	SRR15545593	2021-08-01
11332	A	G	0.999654	GTA	V	0.12	GTG	V	0.46	SRR15545593	2021-08-01
16359	A	G	1	TTA	L	0.08	TTG	L	0.13	SRR15545593	2021-08-01
18657	C	T	0.984734	ACC	T	0.36	ACT	T	0.25	SRR15545593	2021-08-01
24208	C	T	0.999932	ATC	I	0.47	ATT	I	0.36	SRR15545593	2021-08-01
27005	C	T	0.999613	ATC	I	0.47	ATT	I	0.36	SRR15545593	2021-08-01
3037	C	T	0.999677	TTC	F	0.54	TTT	F	0.46	SRR15545594	2021-07-31
6040	C	T	0.9995	TTC	F	0.54	TTT	F	0.46	SRR15545594	2021-07-31
8986	C	T	0.998986	GAC	D	0.54	GAT	D	0.46	SRR15545594	2021-07-31
11332	A	G	0.99982	GTA	V	0.12	GTG	V	0.46	SRR15545594	2021-07-31
19716	C	T	0.99947	TAC	Y	0.56	TAT	Y	0.44	SRR15545594	2021-07-31
29179	G	A	0.99936	CCG	P	0.11	CCA	P	0.28	SRR15545594	2021-07-31
2083	T	C	1	GTT	V	0.18	GTC	V	0.24	SRR15545596	2021-08-01
3037	C	T	1	TTC	F	0.54	TTT	F	0.46	SRR15545596	2021-08-01
8986	C	T	1	GAC	D	0.54	GAT	D	0.46	SRR15545596	2021-08-01
11332	A	G	1	GTA	V	0.12	GTG	V	0.46	SRR15545596	2021-08-01
12115	C	T	0.901795	TCC	S	0.22	TCT	S	0.19	SRR15545596	2021-08-01
23284	T	C	0.999767	GAT	D	0.46	GAC	D	0.54	SRR15545596	2021-08-01
25339	C	T	0.99859	GAC	D	0.54	GAT	D	0.46	SRR15545596	2021-08-01
29050	G	A	0.999023	CGG	R	0.2	CGA	R	0.11	SRR15545596	2021-08-01
29509	C	T	0.990698	AGC	S	0.24	AGT	S	0.15	SRR15545596	2021-08-01
3037	C	T	1	TTC	F	0.54	TTT	F	0.46	SRR15545597	2021-08-01
8986	C	T	1	GAC	D	0.54	GAT	D	0.46	SRR15545597	2021-08-01
11332	A	G	1	GTA	V	0.12	GTG	V	0.46	SRR15545597	2021-08-01
14059	T	C	1	TTA	L	0.08	CTA	L	0.07	SRR15545597	2021-08-01
24208	C	T	1	ATC	I	0.47	ATT	I	0.36	SRR15545597	2021-08-01
2911	T	G	0.99985	ACT	T	0.25	ACG	T	0.11	SRR15545600	2021-08-01
3037	C	T	0.999843	TTC	F	0.54	TTT	F	0.46	SRR15545600	2021-08-01
5584	A	G	0.980861	ACA	T	0.28	ACG	T	0.11	SRR15545600	2021-08-01
6796	A	G	0.999801	CTA	L	0.07	CTG	L	0.4	SRR15545600	2021-08-01
13019	C	T	0.965686	CTA	L	0.07	TTA	L	0.08	SRR15545600	2021-08-01
19170	C	T	0.999778	TTC	F	0.54	TTT	F	0.46	SRR15545600	2021-08-01
2083	T	C	0.99946	GTT	V	0.18	GTC	V	0.24	SRR15545601	2021-08-01
3037	C	T	0.99996	TTC	F	0.54	TTT	F	0.46	SRR15545601	2021-08-01
7528	C	T	0.0972956	GTC	V	0.24	GTT	V	0.18	SRR15545601	2021-08-01
8986	C	T	0.999633	GAC	D	0.54	GAT	D	0.46	SRR15545601	2021-08-01
11332	A	G	0.999746	GTA	V	0.12	GTG	V	0.46	SRR15545601	2021-08-01
17676	C	T	0.0792348	ATC	I	0.47	ATT	I	0.36	SRR15545601	2021-08-01
23284	T	C	0.999119	GAT	D	0.46	GAC	D	0.54	SRR15545601	2021-08-01
25339	C	T	0.997459	GAC	D	0.54	GAT	D	0.46	SRR15545601	2021-08-01
29050	G	A	0.999321	CGG	R	0.2	CGA	R	0.11	SRR15545601	2021-08-01
29509	C	T	0.996581	AGC	S	0.24	AGT	S	0.15	SRR15545601	2021-08-01
3037	C	T	0.999711	TTC	F	0.54	TTT	F	0.46	SRR15545602	2021-08-01
8986	C	T	0.999444	GAC	D	0.54	GAT	D	0.46	SRR15545602	2021-08-01
11332	A	G	0.999899	GTA	V	0.12	GTG	V	0.46	SRR15545602	2021-08-01
18360	A	G	0.999844	TTA	L	0.08	TTG	L	0.13	SRR15545602	2021-08-01
24208	C	T	0.999871	ATC	I	0.47	ATT	I	0.36	SRR15545602	2021-08-01
3037	C	T	0.999854	TTC	F	0.54	TTT	F	0.46	SRR15545604	2021-08-01
4255	G	A	0.243232	CCG	P	0.11	CCA	P	0.28	SRR15545604	2021-08-01
6040	C	T	0.999249	TTC	F	0.54	TTT	F	0.46	SRR15545604	2021-08-01
8986	C	T	0.999307	GAC	D	0.54	GAT	D	0.46	SRR15545604	2021-08-01
11332	A	G	0.999824	GTA	V	0.12	GTG	V	0.46	SRR15545604	2021-08-01
21589	A	G	0.999798	CCA	P	0.28	CCG	P	0.11	SRR15545604	2021-08-01
973	T	C	0.99971	CAT	H	0.42	CAC	H	0.58	SRR15545607	2021-08-01
3037	C	T	0.998766	TTC	F	0.54	TTT	F	0.46	SRR15545607	2021-08-01
4579	T	A	0.999718	CTT	L	0.13	CTA	L	0.07	SRR15545607	2021-08-01
6040	C	T	1	TTC	F	0.54	TTT	F	0.46	SRR15545607	2021-08-01
8986	C	T	0.999057	GAC	D	0.54	GAT	D	0.46	SRR15545607	2021-08-01
11332	A	G	0.999832	GTA	V	0.12	GTG	V	0.46	SRR15545607	2021-08-01
22741	T	C	0.999721	ACT	T	0.25	ACC	T	0.36	SRR15545607	2021-08-01
25665	C	T	0.99378	TAC	Y	0.56	TAT	Y	0.44	SRR15545607	2021-08-01
27247	C	T	1	CTA	L	0.07	TTA	L	0.08	SRR15545607	2021-08-01
3037	C	T	0.998137	TTC	F	0.54	TTT	F	0.46	SRR15545608	2021-07-30
8986	C	T	0.999406	GAC	D	0.54	GAT	D	0.46	SRR15545608	2021-07-30
10075	A	G	1	GCA	A	0.23	GCG	A	0.11	SRR15545608	2021-07-30
11332	A	G	0.999804	GTA	V	0.12	GTG	V	0.46	SRR15545608	2021-07-30
15114	T	C	1	GCT	A	0.27	GCC	A	0.4	SRR15545608	2021-07-30
29050	G	A	1	CGG	R	0.2	CGA	R	0.11	SRR15545608	2021-07-30
29509	C	T	1	AGC	S	0.24	AGT	S	0.15	SRR15545608	2021-07-30
1684	C	T	0.999737	ATC	I	0.47	ATT	I	0.36	SRR15545610	2021-08-01
3037	C	T	0.999772	TTC	F	0.54	TTT	F	0.46	SRR15545610	2021-08-01
5584	A	G	0.971217	ACA	T	0.28	ACG	T	0.11	SRR15545610	2021-08-01
12049	C	T	0.999812	AAC	N	0.53	AAT	N	0.47	SRR15545610	2021-08-01
13019	C	T	0.975472	CTA	L	0.07	TTA	L	0.08	SRR15545610	2021-08-01
2512	A	G	0.999441	ACA	T	0.28	ACG	T	0.11	SRR15545611	2021-07-31
3037	C	T	0.999695	TTC	F	0.54	TTT	F	0.46	SRR15545611	2021-07-31
8986	C	T	0.999842	GAC	D	0.54	GAT	D	0.46	SRR15545611	2021-07-31
11332	A	G	0.998245	GTA	V	0.12	GTG	V	0.46	SRR15545611	2021-07-31
13887	C	T	0.999856	TAC	Y	0.56	TAT	Y	0.44	SRR15545611	2021-07-31
16308	C	T	1	TTC	F	0.54	TTT	F	0.46	SRR15545611	2021-07-31
23065	T	C	0.998886	AAT	N	0.47	AAC	N	0.53	SRR15545611	2021-07-31
23284	T	C	0.999178	GAT	D	0.46	GAC	D	0.54	SRR15545611	2021-07-31
25339	C	T	0.997513	GAC	D	0.54	GAT	D	0.46	SRR15545611	2021-07-31
28166	G	A	0.998941	CAG	Q	0.73	CAA	Q	0.27	SRR15545611	2021-07-31
29050	G	A	0.99942	CGG	R	0.2	CGA	R	0.11	SRR15545611	2021-07-31
29509	C	T	0.986301	AGC	S	0.24	AGT	S	0.15	SRR15545611	2021-07-31
2545	T	A	1	ACT	T	0.25	ACA	T	0.28	SRR15545612	2021-07-31
2911	T	G	1	ACT	T	0.25	ACG	T	0.11	SRR15545612	2021-07-31
3037	C	T	1	TTC	F	0.54	TTT	F	0.46	SRR15545612	2021-07-31
5584	A	G	0.978993	ACA	T	0.28	ACG	T	0.11	SRR15545612	2021-07-31
13019	C	T	0.984817	CTA	L	0.07	TTA	L	0.08	SRR15545612	2021-07-31
14724	C	T	0.999836	TTC	F	0.54	TTT	F	0.46	SRR15545612	2021-07-31
29284	C	T	1	ATC	I	0.47	ATT	I	0.36	SRR15545612	2021-07-31
3037	C	T	0.999464	TTC	F	0.54	TTT	F	0.46	SRR15545616	2021-07-31
8986	C	T	0.999726	GAC	D	0.54	GAT	D	0.46	SRR15545616	2021-07-31
10030	C	G	0.0594521	ACC	T	0.36	ACG	T	0.11	SRR15545616	2021-07-31
11332	A	G	0.999717	GTA	V	0.12	GTG	V	0.46	SRR15545616	2021-07-31
3037	C	T	0.999819	TTC	F	0.54	TTT	F	0.46	SRR15545617	2021-07-31
8986	C	T	0.999908	GAC	D	0.54	GAT	D	0.46	SRR15545617	2021-07-31
11332	A	G	0.999743	GTA	V	0.12	GTG	V	0.46	SRR15545617	2021-07-31
27507	A	C	0.999926	GGA	G	0.25	GGC	G	0.34	SRR15545617	2021-07-31
27513	C	T	0.0994983	TAC	Y	0.56	TAT	Y	0.44	SRR15545617	2021-07-31
3037	C	T	1	TTC	F	0.54	TTT	F	0.46	SRR15545618	2021-07-31
8986	C	T	1	GAC	D	0.54	GAT	D	0.46	SRR15545618	2021-07-31
11332	A	G	0.99979	GTA	V	0.12	GTG	V	0.46	SRR15545618	2021-07-31
13225	C	T	0.999576	TCC	S	0.22	TCT	S	0.19	SRR15545618	2021-07-31
14856	A	G	0.99902	GTA	V	0.12	GTG	V	0.46	SRR15545618	2021-07-31
20199	C	T	1	TAC	Y	0.56	TAT	Y	0.44	SRR15545618	2021-07-31
23284	T	C	0.999332	GAT	D	0.46	GAC	D	0.54	SRR15545618	2021-07-31
25339	C	T	0.99962	GAC	D	0.54	GAT	D	0.46	SRR15545618	2021-07-31
29050	G	A	0.989664	CGG	R	0.2	CGA	R	0.11	SRR15545618	2021-07-31
29509	C	T	0.994638	AGC	S	0.24	AGT	S	0.15	SRR15545618	2021-07-31
1267	C	T	0.99985	GGC	G	0.34	GGT	G	0.16	SRR15545619	2021-08-01
3037	C	T	0.999554	TTC	F	0.54	TTT	F	0.46	SRR15545619	2021-08-01
12946	T	C	0.999514	TAT	Y	0.44	TAC	Y	0.56	SRR15545619	2021-08-01
15732	G	T	0.999349	GTG	V	0.46	GTT	V	0.18	SRR15545619	2021-08-01
20262	A	G	0.999694	TTA	L	0.08	TTG	L	0.13	SRR15545619	2021-08-01
25318	C	T	0.0767765	TCC	S	0.22	TCT	S	0.19	SRR15545619	2021-08-01
3037	C	T	0.999884	TTC	F	0.54	TTT	F	0.46	SRR15545620	2021-07-30
5509	G	A	0.999554	TTG	L	0.13	TTA	L	0.08	SRR15545620	2021-07-30
8986	C	T	0.999784	GAC	D	0.54	GAT	D	0.46	SRR15545620	2021-07-30
11332	A	G	0.999547	GTA	V	0.12	GTG	V	0.46	SRR15545620	2021-07-30
11365	G	T	0.999604	GTG	V	0.46	GTT	V	0.18	SRR15545620	2021-07-30
24292	A	G	0.161203	GGA	G	0.25	GGG	G	0.25	SRR15545620	2021-07-30
26828	G	T	0.999772	CTG	L	0.4	CTT	L	0.13	SRR15545620	2021-07-30
27649	C	T	0.0946095	CTG	L	0.4	TTG	L	0.13	SRR15545620	2021-07-30
3037	C	T	0.999471	TTC	F	0.54	TTT	F	0.46	SRR15545621	2021-07-31
4540	C	T	0.0577617	TAC	Y	0.56	TAT	Y	0.44	SRR15545621	2021-07-31
8986	C	T	0.999936	GAC	D	0.54	GAT	D	0.46	SRR15545621	2021-07-31
9979	C	T	0.999562	CTC	L	0.2	CTT	L	0.13	SRR15545621	2021-07-31
11332	A	G	0.999814	GTA	V	0.12	GTG	V	0.46	SRR15545621	2021-07-31
14599	C	T	0.0536061	CTA	L	0.07	TTA	L	0.08	SRR15545621	2021-07-31
25090	T	G	0.0524426	GTT	V	0.18	GTG	V	0.46	SRR15545621	2021-07-31
27507	A	C	0.999884	GGA	G	0.25	GGC	G	0.34	SRR15545621	2021-07-31
3037	C	T	0.999508	TTC	F	0.54	TTT	F	0.46	SRR15545623	2021-07-31
6040	C	T	0.99977	TTC	F	0.54	TTT	F	0.46	SRR15545623	2021-07-31
8986	C	T	1	GAC	D	0.54	GAT	D	0.46	SRR15545623	2021-07-31
11332	A	G	0.999814	GTA	V	0.12	GTG	V	0.46	SRR15545623	2021-07-31
3037	C	T	0.999653	TTC	F	0.54	TTT	F	0.46	SRR15545626	2021-07-29
8986	C	T	0.999848	GAC	D	0.54	GAT	D	0.46	SRR15545626	2021-07-29
11332	A	G	0.999961	GTA	V	0.12	GTG	V	0.46	SRR15545626	2021-07-29
18102	A	G	0.0530483	ACA	T	0.28	ACG	T	0.11	SRR15545626	2021-07-29
27507	A	C	0.999896	GGA	G	0.25	GGC	G	0.34	SRR15545626	2021-07-29
2911	T	G	0.999928	ACT	T	0.25	ACG	T	0.11	SRR15545630	2021-07-28
3037	C	T	1	TTC	F	0.54	TTT	F	0.46	SRR15545630	2021-07-28
5584	A	G	0.983338	ACA	T	0.28	ACG	T	0.11	SRR15545630	2021-07-28
7292	T	C	1	TTG	L	0.13	CTG	L	0.4	SRR15545630	2021-07-28
8203	A	G	0.260008	GTA	V	0.12	GTG	V	0.46	SRR15545630	2021-07-28
13019	C	T	0.98716	CTA	L	0.07	TTA	L	0.08	SRR15545630	2021-07-28
29665	T	C	0.999665	AAT	N	0.47	AAC	N	0.53	SRR15545630	2021-07-28
1267	C	T	0.99957	GGC	G	0.34	GGT	G	0.16	SRR15545631	2021-07-29
2113	C	T	0.999604	ATC	I	0.47	ATT	I	0.36	SRR15545631	2021-07-29
3037	C	T	0.999678	TTC	F	0.54	TTT	F	0.46	SRR15545631	2021-07-29
3433	G	T	0.0737441	GTG	V	0.46	GTT	V	0.18	SRR15545631	2021-07-29
12946	T	C	0.99995	TAT	Y	0.44	TAC	Y	0.56	SRR15545631	2021-07-29
14187	G	A	0.999699	AGG	R	0.21	AGA	R	0.21	SRR15545631	2021-07-29
19017	C	T	0.99943	TTC	F	0.54	TTT	F	0.46	SRR15545631	2021-07-29
20262	A	G	1	TTA	L	0.08	TTG	L	0.13	SRR15545631	2021-07-29
23185	C	T	0.99968	TTC	F	0.54	TTT	F	0.46	SRR15545631	2021-07-29
25806	A	G	0.999945	CCA	P	0.28	CCG	P	0.11	SRR15545631	2021-07-29
1684	C	T	1	ATC	I	0.47	ATT	I	0.36	SRR15545632	2021-07-29
3037	C	T	1	TTC	F	0.54	TTT	F	0.46	SRR15545632	2021-07-29
5584	A	G	0.993969	ACA	T	0.28	ACG	T	0.11	SRR15545632	2021-07-29
12049	C	T	1	AAC	N	0.53	AAT	N	0.47	SRR15545632	2021-07-29
13019	C	T	0.996872	CTA	L	0.07	TTA	L	0.08	SRR15545632	2021-07-29
1267	C	T	0.999939	GGC	G	0.34	GGT	G	0.16	SRR15545633	2021-07-29
2113	C	T	0.996947	ATC	I	0.47	ATT	I	0.36	SRR15545633	2021-07-29
3037	C	T	0.999813	TTC	F	0.54	TTT	F	0.46	SRR15545633	2021-07-29
12946	T	C	0.999934	TAT	Y	0.44	TAC	Y	0.56	SRR15545633	2021-07-29
14187	G	A	0.999751	AGG	R	0.21	AGA	R	0.21	SRR15545633	2021-07-29
19017	C	T	0.999726	TTC	F	0.54	TTT	F	0.46	SRR15545633	2021-07-29
20262	A	G	1	TTA	L	0.08	TTG	L	0.13	SRR15545633	2021-07-29
23185	C	T	0.999855	TTC	F	0.54	TTT	F	0.46	SRR15545633	2021-07-29
25806	A	G	0.999919	CCA	P	0.28	CCG	P	0.11	SRR15545633	2021-07-29
3037	C	T	0.999844	TTC	F	0.54	TTT	F	0.46	SRR15545634	2021-07-29
8986	C	T	0.999934	GAC	D	0.54	GAT	D	0.46	SRR15545634	2021-07-29
9559	C	T	0.991185	TAC	Y	0.56	TAT	Y	0.44	SRR15545634	2021-07-29
11332	A	G	0.999927	GTA	V	0.12	GTG	V	0.46	SRR15545634	2021-07-29
15240	C	T	0.997233	AAC	N	0.53	AAT	N	0.47	SRR15545634	2021-07-29
16221	G	T	0.999417	CCG	P	0.11	CCT	P	0.29	SRR15545634	2021-07-29
24130	C	T	0.99977	AAC	N	0.53	AAT	N	0.47	SRR15545634	2021-07-29
27143	C	T	0.999544	AAC	N	0.53	AAT	N	0.47	SRR15545634	2021-07-29
28007	T	C	1	CCT	P	0.29	CCC	P	0.32	SRR15545634	2021-07-29
3037	C	T	1	TTC	F	0.54	TTT	F	0.46	SRR15545635	2021-07-29
6040	C	T	1	TTC	F	0.54	TTT	F	0.46	SRR15545635	2021-07-29
8986	C	T	1	GAC	D	0.54	GAT	D	0.46	SRR15545635	2021-07-29
11332	A	G	0.999853	GTA	V	0.12	GTG	V	0.46	SRR15545635	2021-07-29
11782	A	G	1	AAA	K	0.43	AAG	K	0.57	SRR15545635	2021-07-29
20517	T	A	1	CTT	L	0.13	CTA	L	0.07	SRR15545635	2021-07-29
26801	C	T	1	CTC	L	0.2	CTT	L	0.13	SRR15545635	2021-07-29
3037	C	T	0.999836	TTC	F	0.54	TTT	F	0.46	SRR15545636	2021-07-29
8986	C	T	0.999652	GAC	D	0.54	GAT	D	0.46	SRR15545636	2021-07-29
11332	A	G	0.99991	GTA	V	0.12	GTG	V	0.46	SRR15545636	2021-07-29
26828	G	T	0.998782	CTG	L	0.4	CTT	L	0.13	SRR15545636	2021-07-29
29311	C	T	0.999921	TTC	F	0.54	TTT	F	0.46	SRR15545636	2021-07-29
3037	C	T	0.999406	TTC	F	0.54	TTT	F	0.46	SRR15545638	2021-07-29
8986	C	T	0.999818	GAC	D	0.54	GAT	D	0.46	SRR15545638	2021-07-29
11332	A	G	0.999878	GTA	V	0.12	GTG	V	0.46	SRR15545638	2021-07-29
23683	C	T	1	TAC	Y	0.56	TAT	Y	0.44	SRR15545638	2021-07-29
1684	C	T	0.999664	ATC	I	0.47	ATT	I	0.36	SRR15545639	2021-07-29
3037	C	T	0.99975	TTC	F	0.54	TTT	F	0.46	SRR15545639	2021-07-29
5584	A	G	0.818253	ACA	T	0.28	ACG	T	0.11	SRR15545639	2021-07-29
12049	C	T	0.999698	AAC	N	0.53	AAT	N	0.47	SRR15545639	2021-07-29
13019	C	T	0.874723	CTA	L	0.07	TTA	L	0.08	SRR15545639	2021-07-29
1684	C	T	1	ATC	I	0.47	ATT	I	0.36	SRR15545640	2021-07-29
3037	C	T	1	TTC	F	0.54	TTT	F	0.46	SRR15545640	2021-07-29
5584	A	G	0.991898	ACA	T	0.28	ACG	T	0.11	SRR15545640	2021-07-29
12049	C	T	1	AAC	N	0.53	AAT	N	0.47	SRR15545640	2021-07-29
13019	C	T	0.996712	CTA	L	0.07	TTA	L	0.08	SRR15545640	2021-07-29
18042	T	C	0.16208	GCT	A	0.27	GCC	A	0.4	SRR15545640	2021-07-29
3037	C	T	0.999625	TTC	F	0.54	TTT	F	0.46	SRR15545642	2021-07-29
8986	C	T	0.999266	GAC	D	0.54	GAT	D	0.46	SRR15545642	2021-07-29
11332	A	G	0.999869	GTA	V	0.12	GTG	V	0.46	SRR15545642	2021-07-29
12772	A	G	0.999871	TTA	L	0.08	TTG	L	0.13	SRR15545642	2021-07-29
15240	C	T	0.995104	AAC	N	0.53	AAT	N	0.47	SRR15545642	2021-07-29
21727	C	T	0.742897	TTC	F	0.54	TTT	F	0.46	SRR15545642	2021-07-29
1267	C	T	1	GGC	G	0.34	GGT	G	0.16	SRR15545646	2021-07-28
3037	C	T	0.99976	TTC	F	0.54	TTT	F	0.46	SRR15545646	2021-07-28
10969	C	T	0.999834	TTC	F	0.54	TTT	F	0.46	SRR15545646	2021-07-28
15024	C	T	1	TTC	F	0.54	TTT	F	0.46	SRR15545646	2021-07-28
16915	C	T	0.99987	CTG	L	0.4	TTG	L	0.13	SRR15545646	2021-07-28
17496	A	G	1	GAA	E	0.42	GAG	E	0.58	SRR15545646	2021-07-28
21342	C	T	1	TAC	Y	0.56	TAT	Y	0.44	SRR15545646	2021-07-28
26028	C	T	0.999614	TAC	Y	0.56	TAT	Y	0.44	SRR15545646	2021-07-28
28253	C	T	0.998254	TTC	F	0.54	TTT	F	0.46	SRR15545646	2021-07-28
1267	C	T	0.999593	GGC	G	0.34	GGT	G	0.16	SRR15545647	2021-07-28
3037	C	T	1	TTC	F	0.54	TTT	F	0.46	SRR15545647	2021-07-28
10969	C	T	0.999685	TTC	F	0.54	TTT	F	0.46	SRR15545647	2021-07-28
15024	C	T	0.999069	TTC	F	0.54	TTT	F	0.46	SRR15545647	2021-07-28
16915	C	T	0.999914	CTG	L	0.4	TTG	L	0.13	SRR15545647	2021-07-28
17496	A	G	1	GAA	E	0.42	GAG	E	0.58	SRR15545647	2021-07-28
21342	C	T	1	TAC	Y	0.56	TAT	Y	0.44	SRR15545647	2021-07-28
26028	C	T	1	TAC	Y	0.56	TAT	Y	0.44	SRR15545647	2021-07-28
28253	C	T	0.998355	TTC	F	0.54	TTT	F	0.46	SRR15545647	2021-07-28
3037	C	T	1	TTC	F	0.54	TTT	F	0.46	SRR15545651	2021-07-29
8986	C	T	1	GAC	D	0.54	GAT	D	0.46	SRR15545651	2021-07-29
9979	C	T	1	CTC	L	0.2	CTT	L	0.13	SRR15545651	2021-07-29
11332	A	G	0.999839	GTA	V	0.12	GTG	V	0.46	SRR15545651	2021-07-29
15654	C	T	0.999738	GAC	D	0.54	GAT	D	0.46	SRR15545651	2021-07-29
23635	C	A	0.0690846	TCC	S	0.22	TCA	S	0.15	SRR15545651	2021-07-29
1684	C	T	1	ATC	I	0.47	ATT	I	0.36	SRR15545654	2021-07-29
3037	C	T	1	TTC	F	0.54	TTT	F	0.46	SRR15545654	2021-07-29
5584	A	G	0.987988	ACA	T	0.28	ACG	T	0.11	SRR15545654	2021-07-29
12049	C	T	1	AAC	N	0.53	AAT	N	0.47	SRR15545654	2021-07-29
13019	C	T	0.996338	CTA	L	0.07	TTA	L	0.08	SRR15545654	2021-07-29
2296	A	G	0.999898	ACA	T	0.28	ACG	T	0.11	SRR15545658	2021-07-30
3037	C	T	0.999817	TTC	F	0.54	TTT	F	0.46	SRR15545658	2021-07-30
6040	C	T	0.999536	TTC	F	0.54	TTT	F	0.46	SRR15545658	2021-07-30
8986	C	T	0.999563	GAC	D	0.54	GAT	D	0.46	SRR15545658	2021-07-30
11332	A	G	0.999842	GTA	V	0.12	GTG	V	0.46	SRR15545658	2021-07-30
16692	T	C	0.999902	GCT	A	0.27	GCC	A	0.4	SRR15545658	2021-07-30
3037	C	T	1	TTC	F	0.54	TTT	F	0.46	SRR15545660	2021-07-30
8986	C	T	0.999771	GAC	D	0.54	GAT	D	0.46	SRR15545660	2021-07-30
11332	A	G	0.999855	GTA	V	0.12	GTG	V	0.46	SRR15545660	2021-07-30
3037	C	T	0.999201	TTC	F	0.54	TTT	F	0.46	SRR15545663	2021-07-30
6040	C	T	0.999267	TTC	F	0.54	TTT	F	0.46	SRR15545663	2021-07-30
8986	C	T	0.99869	GAC	D	0.54	GAT	D	0.46	SRR15545663	2021-07-30
11332	A	G	0.999888	GTA	V	0.12	GTG	V	0.46	SRR15545663	2021-07-30
1684	C	T	0.999613	ATC	I	0.47	ATT	I	0.36	SRR15545665	2021-07-30
3037	C	T	0.999806	TTC	F	0.54	TTT	F	0.46	SRR15545665	2021-07-30
8986	C	T	0.99977	GAC	D	0.54	GAT	D	0.46	SRR15545665	2021-07-30
11332	A	G	0.999863	GTA	V	0.12	GTG	V	0.46	SRR15545665	2021-07-30
11563	C	T	0.990435	TGC	C	0.54	TGT	C	0.46	SRR15545665	2021-07-30
24904	C	T	0.999859	ATC	I	0.47	ATT	I	0.36	SRR15545665	2021-07-30
3037	C	T	0.999669	TTC	F	0.54	TTT	F	0.46	SRR15545668	2021-07-30
8986	C	T	0.999403	GAC	D	0.54	GAT	D	0.46	SRR15545668	2021-07-30
11332	A	G	0.999846	GTA	V	0.12	GTG	V	0.46	SRR15545668	2021-07-30
20199	C	T	1	TAC	Y	0.56	TAT	Y	0.44	SRR15545668	2021-07-30
23284	T	C	0.999583	GAT	D	0.46	GAC	D	0.54	SRR15545668	2021-07-30
25201	A	G	0.165586	CCA	P	0.28	CCG	P	0.11	SRR15545668	2021-07-30
25339	C	T	0.999064	GAC	D	0.54	GAT	D	0.46	SRR15545668	2021-07-30
29050	G	A	0.975053	CGG	R	0.2	CGA	R	0.11	SRR15545668	2021-07-30
29509	C	T	0.999045	AGC	S	0.24	AGT	S	0.15	SRR15545668	2021-07-30
343	G	T	0.0856039	GTG	V	0.46	GTT	V	0.18	SRR15545674	2021-07-30
1267	C	T	0.999012	GGC	G	0.34	GGT	G	0.16	SRR15545674	2021-07-30
3037	C	T	0.999871	TTC	F	0.54	TTT	F	0.46	SRR15545674	2021-07-30
5584	A	G	0.058644	ACA	T	0.28	ACG	T	0.11	SRR15545674	2021-07-30
12049	C	T	0.0538908	AAC	N	0.53	AAT	N	0.47	SRR15545674	2021-07-30
13019	C	T	0.0909663	CTA	L	0.07	TTA	L	0.08	SRR15545674	2021-07-30
16915	C	T	0.976457	CTG	L	0.4	TTG	L	0.13	SRR15545674	2021-07-30
17496	A	G	0.964272	GAA	E	0.42	GAG	E	0.58	SRR15545674	2021-07-30
19572	C	T	0.825949	TAC	Y	0.56	TAT	Y	0.44	SRR15545674	2021-07-30
21405	A	G	0.186885	AAA	K	0.43	AAG	K	0.57	SRR15545674	2021-07-30
26570	C	T	0.949602	CTC	L	0.2	CTT	L	0.13	SRR15545674	2021-07-30
28253	C	T	0.987486	TTC	F	0.54	TTT	F	0.46	SRR15545674	2021-07-30
1684	C	T	1	ATC	I	0.47	ATT	I	0.36	SRR15545675	2021-07-30
3037	C	T	0.999638	TTC	F	0.54	TTT	F	0.46	SRR15545675	2021-07-30
5144	C	T	1	CTA	L	0.07	TTA	L	0.08	SRR15545675	2021-07-30
5584	A	G	0.946766	ACA	T	0.28	ACG	T	0.11	SRR15545675	2021-07-30
7162	C	T	0.0806452	GAC	D	0.54	GAT	D	0.46	SRR15545675	2021-07-30
12049	C	T	0.891072	AAC	N	0.53	AAT	N	0.47	SRR15545675	2021-07-30
13019	C	T	0.984146	CTA	L	0.07	TTA	L	0.08	SRR15545675	2021-07-30
17496	A	G	0.106459	GAA	E	0.42	GAG	E	0.58	SRR15545675	2021-07-30
21405	A	G	0.942197	AAA	K	0.43	AAG	K	0.57	SRR15545675	2021-07-30
28748	C	T	0.0551644	CTA	L	0.07	TTA	L	0.08	SRR15545675	2021-07-30
1267	C	T	0.976087	GGC	G	0.34	GGT	G	0.16	SRR15545676	2021-07-30
3037	C	T	0.999686	TTC	F	0.54	TTT	F	0.46	SRR15545676	2021-07-30
12049	C	T	0.0525999	AAC	N	0.53	AAT	N	0.47	SRR15545676	2021-07-30
13019	C	T	0.0513593	CTA	L	0.07	TTA	L	0.08	SRR15545676	2021-07-30
16915	C	T	0.950948	CTG	L	0.4	TTG	L	0.13	SRR15545676	2021-07-30
17496	A	G	0.943398	GAA	E	0.42	GAG	E	0.58	SRR15545676	2021-07-30
26028	C	T	0.96374	TAC	Y	0.56	TAT	Y	0.44	SRR15545676	2021-07-30
28253	C	T	0.99228	TTC	F	0.54	TTT	F	0.46	SRR15545676	2021-07-30
3037	C	T	0.999926	TTC	F	0.54	TTT	F	0.46	SRR15545677	2021-07-30
6040	C	T	1	TTC	F	0.54	TTT	F	0.46	SRR15545677	2021-07-30
8986	C	T	0.999007	GAC	D	0.54	GAT	D	0.46	SRR15545677	2021-07-30
11332	A	G	0.999925	GTA	V	0.12	GTG	V	0.46	SRR15545677	2021-07-30
3037	C	T	0.999663	TTC	F	0.54	TTT	F	0.46	SRR15545680	2021-07-30
6040	C	T	1	TTC	F	0.54	TTT	F	0.46	SRR15545680	2021-07-30
8986	C	T	0.999673	GAC	D	0.54	GAT	D	0.46	SRR15545680	2021-07-30
10657	A	G	0.140531	ACA	T	0.28	ACG	T	0.11	SRR15545680	2021-07-30
11332	A	G	0.999929	GTA	V	0.12	GTG	V	0.46	SRR15545680	2021-07-30
11902	C	T	0.999693	CTC	L	0.2	CTT	L	0.13	SRR15545680	2021-07-30
3037	C	T	0.999787	TTC	F	0.54	TTT	F	0.46	SRR15545681	2021-07-30
8986	C	T	0.999728	GAC	D	0.54	GAT	D	0.46	SRR15545681	2021-07-30
10369	C	T	0.994593	CGC	R	0.18	CGT	R	0.08	SRR15545681	2021-07-30
11332	A	G	0.999876	GTA	V	0.12	GTG	V	0.46	SRR15545681	2021-07-30
17550	C	T	0.999427	CTC	L	0.2	CTT	L	0.13	SRR15545681	2021-07-30
22801	G	T	0.99828	GGG	G	0.25	GGT	G	0.16	SRR15545681	2021-07-30
27507	A	C	0.999696	GGA	G	0.25	GGC	G	0.34	SRR15545681	2021-07-30
733	T	C	0.999892	GAT	D	0.46	GAC	D	0.54	SRR15545682	2021-07-30
3037	C	T	0.999878	TTC	F	0.54	TTT	F	0.46	SRR15545682	2021-07-30
5884	C	T	0.0698096	TAC	Y	0.56	TAT	Y	0.44	SRR15545682	2021-07-30
6319	A	G	0.999883	CCA	P	0.28	CCG	P	0.11	SRR15545682	2021-07-30
6613	A	G	0.99994	GTA	V	0.12	GTG	V	0.46	SRR15545682	2021-07-30
7195	C	T	0.999883	ACC	T	0.36	ACT	T	0.25	SRR15545682	2021-07-30
8326	C	T	0.905547	GAC	D	0.54	GAT	D	0.46	SRR15545682	2021-07-30
8905	C	T	0.966767	GAC	D	0.54	GAT	D	0.46	SRR15545682	2021-07-30
16954	C	T	0.999648	CTA	L	0.07	TTA	L	0.08	SRR15545682	2021-07-30
20931	G	A	0.999345	ACG	T	0.11	ACA	T	0.28	SRR15545682	2021-07-30
26822	C	T	0.999768	TTC	F	0.54	TTT	F	0.46	SRR15545682	2021-07-30
28882	G	A	0.999768	AGG	R	0.21	AGA	R	0.21	SRR15545682	2021-07-30
3037	C	T	0.999707	TTC	F	0.54	TTT	F	0.46	SRR15545683	2021-07-30
8986	C	T	0.99976	GAC	D	0.54	GAT	D	0.46	SRR15545683	2021-07-30
10747	C	T	0.116	AAC	N	0.53	AAT	N	0.47	SRR15545683	2021-07-30
11332	A	G	0.999886	GTA	V	0.12	GTG	V	0.46	SRR15545683	2021-07-30
16986	T	C	0.999618	ACT	T	0.25	ACC	T	0.36	SRR15545683	2021-07-30
29050	G	A	0.921801	CGG	R	0.2	CGA	R	0.11	SRR15545683	2021-07-30
29509	C	T	0.998602	AGC	S	0.24	AGT	S	0.15	SRR15545683	2021-07-30
3037	C	T	0.999677	TTC	F	0.54	TTT	F	0.46	SRR15545684	2021-07-30
6661	T	C	0.999804	AGT	S	0.15	AGC	S	0.24	SRR15545684	2021-07-30
8986	C	T	0.999598	GAC	D	0.54	GAT	D	0.46	SRR15545684	2021-07-30
11332	A	G	0.99969	GTA	V	0.12	GTG	V	0.46	SRR15545684	2021-07-30
24208	C	T	0.999563	ATC	I	0.47	ATT	I	0.36	SRR15545684	2021-07-30
27291	T	C	1	GAT	D	0.46	GAC	D	0.54	SRR15545684	2021-07-30
3037	C	T	0.999661	TTC	F	0.54	TTT	F	0.46	SRR15545685	2021-07-30
4720	G	A	0.999793	GCG	A	0.11	GCA	A	0.23	SRR15545685	2021-07-30
6040	C	T	0.998656	TTC	F	0.54	TTT	F	0.46	SRR15545685	2021-07-30
8986	C	T	0.999953	GAC	D	0.54	GAT	D	0.46	SRR15545685	2021-07-30
11332	A	G	0.999846	GTA	V	0.12	GTG	V	0.46	SRR15545685	2021-07-30
11782	A	G	0.999652	AAA	K	0.43	AAG	K	0.57	SRR15545685	2021-07-30
14085	C	T	0.670512	AAC	N	0.53	AAT	N	0.47	SRR15545685	2021-07-30
3037	C	T	0.999772	TTC	F	0.54	TTT	F	0.46	SRR15545686	2021-07-30
8986	C	T	0.999359	GAC	D	0.54	GAT	D	0.46	SRR15545686	2021-07-30
11332	A	G	0.999872	GTA	V	0.12	GTG	V	0.46	SRR15545686	2021-07-30
14670	C	A	0.999732	GTC	V	0.24	GTA	V	0.12	SRR15545686	2021-07-30
14790	C	T	0.999383	ATC	I	0.47	ATT	I	0.36	SRR15545686	2021-07-30
22243	A	G	0.999682	GTA	V	0.12	GTG	V	0.46	SRR15545686	2021-07-30
26828	G	T	0.999397	CTG	L	0.4	CTT	L	0.13	SRR15545686	2021-07-30
1267	C	T	0.998706	GGC	G	0.34	GGT	G	0.16	SRR15545687	2021-07-30
3037	C	T	0.999798	TTC	F	0.54	TTT	F	0.46	SRR15545687	2021-07-30
14599	C	T	0.938983	CTA	L	0.07	TTA	L	0.08	SRR15545687	2021-07-30
16915	C	T	0.999082	CTG	L	0.4	TTG	L	0.13	SRR15545687	2021-07-30
17496	A	G	0.998608	GAA	E	0.42	GAG	E	0.58	SRR15545687	2021-07-30
26028	C	T	0.106218	TAC	Y	0.56	TAT	Y	0.44	SRR15545687	2021-07-30
28253	C	T	0.997251	TTC	F	0.54	TTT	F	0.46	SRR15545687	2021-07-30
3037	C	T	0.999879	TTC	F	0.54	TTT	F	0.46	SRR15545689	2021-07-27
8986	C	T	0.999751	GAC	D	0.54	GAT	D	0.46	SRR15545689	2021-07-27
11332	A	G	0.999796	GTA	V	0.12	GTG	V	0.46	SRR15545689	2021-07-27
18471	T	C	0.999724	GAT	D	0.46	GAC	D	0.54	SRR15545689	2021-07-27
24208	C	T	0.999681	ATC	I	0.47	ATT	I	0.36	SRR15545689	2021-07-27
24787	C	T	0.972112	TTC	F	0.54	TTT	F	0.46	SRR15545689	2021-07-27
29311	C	T	0.998374	TTC	F	0.54	TTT	F	0.46	SRR15545689	2021-07-27
1684	C	T	1	ATC	I	0.47	ATT	I	0.36	SRR15545690	2021-07-27
3037	C	T	1	TTC	F	0.54	TTT	F	0.46	SRR15545690	2021-07-27
5584	A	G	0.938131	ACA	T	0.28	ACG	T	0.11	SRR15545690	2021-07-27
10156	C	T	0.2124	GAC	D	0.54	GAT	D	0.46	SRR15545690	2021-07-27
12049	C	T	0.999691	AAC	N	0.53	AAT	N	0.47	SRR15545690	2021-07-27
13019	C	T	0.957667	CTA	L	0.07	TTA	L	0.08	SRR15545690	2021-07-27
25276	C	A	0.999432	ACC	T	0.36	ACA	T	0.28	SRR15545690	2021-07-27
1684	C	T	1	ATC	I	0.47	ATT	I	0.36	SRR15545692	2021-07-27
3037	C	T	0.999797	TTC	F	0.54	TTT	F	0.46	SRR15545692	2021-07-27
5584	A	G	0.941148	ACA	T	0.28	ACG	T	0.11	SRR15545692	2021-07-27
5812	C	T	0.999464	GAC	D	0.54	GAT	D	0.46	SRR15545692	2021-07-27
10615	C	T	0.999875	GAC	D	0.54	GAT	D	0.46	SRR15545692	2021-07-27
12049	C	T	0.999572	AAC	N	0.53	AAT	N	0.47	SRR15545692	2021-07-27
13019	C	T	0.91769	CTA	L	0.07	TTA	L	0.08	SRR15545692	2021-07-27
21405	A	G	1	AAA	K	0.43	AAG	K	0.57	SRR15545692	2021-07-27
3037	C	T	1	TTC	F	0.54	TTT	F	0.46	SRR15545693	2021-07-27
8986	C	T	0.999854	GAC	D	0.54	GAT	D	0.46	SRR15545693	2021-07-27
11332	A	G	0.99993	GTA	V	0.12	GTG	V	0.46	SRR15545693	2021-07-27
12115	C	T	0.207209	TCC	S	0.22	TCT	S	0.19	SRR15545693	2021-07-27
18471	T	C	0.999945	GAT	D	0.46	GAC	D	0.54	SRR15545693	2021-07-27
24208	C	T	0.998235	ATC	I	0.47	ATT	I	0.36	SRR15545693	2021-07-27
24787	C	T	0.994969	TTC	F	0.54	TTT	F	0.46	SRR15545693	2021-07-27
29311	C	T	0.999039	TTC	F	0.54	TTT	F	0.46	SRR15545693	2021-07-27
1684	C	T	0.999649	ATC	I	0.47	ATT	I	0.36	SRR15545694	2021-07-27
3037	C	T	0.999542	TTC	F	0.54	TTT	F	0.46	SRR15545694	2021-07-27
5584	A	G	0.984286	ACA	T	0.28	ACG	T	0.11	SRR15545694	2021-07-27
12049	C	T	0.999741	AAC	N	0.53	AAT	N	0.47	SRR15545694	2021-07-27
13019	C	T	0.982677	CTA	L	0.07	TTA	L	0.08	SRR15545694	2021-07-27
25276	C	A	0.999593	ACC	T	0.36	ACA	T	0.28	SRR15545694	2021-07-27
3037	C	T	0.999911	TTC	F	0.54	TTT	F	0.46	SRR15545695	2021-07-27
5192	C	T	1	CTG	L	0.4	TTG	L	0.13	SRR15545695	2021-07-27
6037	C	T	0.999734	AGC	S	0.24	AGT	S	0.15	SRR15545695	2021-07-27
13057	A	T	0.999881	TCA	S	0.15	TCT	S	0.19	SRR15545695	2021-07-27
15963	C	T	0.999513	GGC	G	0.34	GGT	G	0.16	SRR15545695	2021-07-27
18877	C	T	0.999634	CTA	L	0.07	TTA	L	0.08	SRR15545695	2021-07-27
19035	T	C	0.999156	ATT	I	0.36	ATC	I	0.47	SRR15545695	2021-07-27
20148	C	T	0.999723	TTC	F	0.54	TTT	F	0.46	SRR15545695	2021-07-27
22384	T	A	1	ACT	T	0.25	ACA	T	0.28	SRR15545695	2021-07-27
28657	C	T	0.999158	GAC	D	0.54	GAT	D	0.46	SRR15545695	2021-07-27
3037	C	T	0.99978	TTC	F	0.54	TTT	F	0.46	SRR15545696	2021-07-27
8986	C	T	0.999877	GAC	D	0.54	GAT	D	0.46	SRR15545696	2021-07-27
11332	A	G	0.999883	GTA	V	0.12	GTG	V	0.46	SRR15545696	2021-07-27
21318	T	C	1	GAT	D	0.46	GAC	D	0.54	SRR15545696	2021-07-27
3037	C	T	0.999885	TTC	F	0.54	TTT	F	0.46	SRR15545697	2021-07-27
8986	C	T	0.999778	GAC	D	0.54	GAT	D	0.46	SRR15545697	2021-07-27
11332	A	G	0.999893	GTA	V	0.12	GTG	V	0.46	SRR15545697	2021-07-27
23284	T	C	0.99962	GAT	D	0.46	GAC	D	0.54	SRR15545697	2021-07-27
25339	C	T	0.999131	GAC	D	0.54	GAT	D	0.46	SRR15545697	2021-07-27
29050	G	A	0.99495	CGG	R	0.2	CGA	R	0.11	SRR15545697	2021-07-27
29509	C	T	0.998411	AGC	S	0.24	AGT	S	0.15	SRR15545697	2021-07-27
1267	C	T	0.992146	GGC	G	0.34	GGT	G	0.16	SRR15545698	2021-07-27
3037	C	T	0.999923	TTC	F	0.54	TTT	F	0.46	SRR15545698	2021-07-27
8134	T	C	0.99222	AAT	N	0.47	AAC	N	0.53	SRR15545698	2021-07-27
8626	C	T	0.433763	TTC	F	0.54	TTT	F	0.46	SRR15545698	2021-07-27
12946	T	C	0.991375	TAT	Y	0.44	TAC	Y	0.56	SRR15545698	2021-07-27
14265	C	T	0.645703	TTC	F	0.54	TTT	F	0.46	SRR15545698	2021-07-27
18327	T	C	0.981415	GCT	A	0.27	GCC	A	0.4	SRR15545698	2021-07-27
18468	A	G	0.982212	GGA	G	0.25	GGG	G	0.25	SRR15545698	2021-07-27
20262	A	G	0.990616	TTA	L	0.08	TTG	L	0.13	SRR15545698	2021-07-27
25782	C	T	0.98927	TGC	C	0.54	TGT	C	0.46	SRR15545698	2021-07-27
733	T	C	0.999635	GAT	D	0.46	GAC	D	0.54	SRR15545699	2021-07-27
2749	C	T	0.999521	GAC	D	0.54	GAT	D	0.46	SRR15545699	2021-07-27
3037	C	T	1	TTC	F	0.54	TTT	F	0.46	SRR15545699	2021-07-27
3340	G	T	1	GTG	V	0.46	GTT	V	0.18	SRR15545699	2021-07-27
6319	A	G	0.999788	CCA	P	0.28	CCG	P	0.11	SRR15545699	2021-07-27
6613	A	G	1	GTA	V	0.12	GTG	V	0.46	SRR15545699	2021-07-27
12778	C	T	0.999941	TAC	Y	0.56	TAT	Y	0.44	SRR15545699	2021-07-27
13860	C	T	0.99958	GAC	D	0.54	GAT	D	0.46	SRR15545699	2021-07-27
15720	C	T	0.0979703	GAC	D	0.54	GAT	D	0.46	SRR15545699	2021-07-27
17448	A	G	0.983133	CAA	Q	0.27	CAG	Q	0.73	SRR15545699	2021-07-27
18744	C	T	0.999045	TAC	Y	0.56	TAT	Y	0.44	SRR15545699	2021-07-27
23380	C	T	0.999916	AAC	N	0.53	AAT	N	0.47	SRR15545699	2021-07-27
24337	C	T	1	AAC	N	0.53	AAT	N	0.47	SRR15545699	2021-07-27
25521	C	T	0.145811	TTC	F	0.54	TTT	F	0.46	SRR15545699	2021-07-27
28253	C	T	0.0929457	TTC	F	0.54	TTT	F	0.46	SRR15545699	2021-07-27
28744	C	T	0.121734	ATC	I	0.47	ATT	I	0.36	SRR15545699	2021-07-27
28855	A	G	1	TCA	S	0.15	TCG	S	0.05	SRR15545699	2021-07-27
28882	G	A	1	AGG	R	0.21	AGA	R	0.21	SRR15545699	2021-07-27
3037	C	T	0.999886	TTC	F	0.54	TTT	F	0.46	SRR15545700	2021-07-27
6421	G	T	0.999848	GTG	V	0.46	GTT	V	0.18	SRR15545700	2021-07-27
8986	C	T	0.999855	GAC	D	0.54	GAT	D	0.46	SRR15545700	2021-07-27
11332	A	G	0.999842	GTA	V	0.12	GTG	V	0.46	SRR15545700	2021-07-27
24208	C	T	0.999465	ATC	I	0.47	ATT	I	0.36	SRR15545700	2021-07-27
27291	T	C	0.999771	GAT	D	0.46	GAC	D	0.54	SRR15545700	2021-07-27
3037	C	T	1	TTC	F	0.54	TTT	F	0.46	SRR15545701	2021-07-27
3634	C	T	0.595524	AAC	N	0.53	AAT	N	0.47	SRR15545701	2021-07-27
8986	C	T	1	GAC	D	0.54	GAT	D	0.46	SRR15545701	2021-07-27
11332	A	G	0.999929	GTA	V	0.12	GTG	V	0.46	SRR15545701	2021-07-27
23284	T	C	0.999699	GAT	D	0.46	GAC	D	0.54	SRR15545701	2021-07-27
25339	C	T	0.998755	GAC	D	0.54	GAT	D	0.46	SRR15545701	2021-07-27
29050	G	A	0.998579	CGG	R	0.2	CGA	R	0.11	SRR15545701	2021-07-27
29509	C	T	0.998371	AGC	S	0.24	AGT	S	0.15	SRR15545701	2021-07-27
1264	G	A	0.993231	ACG	T	0.11	ACA	T	0.28	SRR15545702	2021-07-27
1267	C	T	0.999938	GGC	G	0.34	GGT	G	0.16	SRR15545702	2021-07-27
3037	C	T	1	TTC	F	0.54	TTT	F	0.46	SRR15545702	2021-07-27
11023	A	G	0.999858	ACA	T	0.28	ACG	T	0.11	SRR15545702	2021-07-27
12946	T	C	0.999862	TAT	Y	0.44	TAC	Y	0.56	SRR15545702	2021-07-27
14187	G	A	0.999415	AGG	R	0.21	AGA	R	0.21	SRR15545702	2021-07-27
20262	A	G	0.999766	TTA	L	0.08	TTG	L	0.13	SRR15545702	2021-07-27
25806	A	G	0.999698	CCA	P	0.28	CCG	P	0.11	SRR15545702	2021-07-27
28202	G	A	0.999909	TCG	S	0.05	TCA	S	0.15	SRR15545702	2021-07-27
2485	C	T	0.999532	ATC	I	0.47	ATT	I	0.36	SRR15545703	2021-07-26
3037	C	T	0.999944	TTC	F	0.54	TTT	F	0.46	SRR15545703	2021-07-26
8986	C	T	0.999739	GAC	D	0.54	GAT	D	0.46	SRR15545703	2021-07-26
11158	T	C	0.999828	CAT	H	0.42	CAC	H	0.58	SRR15545703	2021-07-26
11332	A	G	0.999932	GTA	V	0.12	GTG	V	0.46	SRR15545703	2021-07-26
24208	C	T	0.999824	ATC	I	0.47	ATT	I	0.36	SRR15545703	2021-07-26
26681	C	T	0.999791	TTC	F	0.54	TTT	F	0.46	SRR15545703	2021-07-26
27291	T	C	0.999762	GAT	D	0.46	GAC	D	0.54	SRR15545703	2021-07-26
2911	T	G	0.99997	ACT	T	0.25	ACG	T	0.11	SRR15545705	2021-07-27
3037	C	T	0.999675	TTC	F	0.54	TTT	F	0.46	SRR15545705	2021-07-27
5584	A	G	0.930386	ACA	T	0.28	ACG	T	0.11	SRR15545705	2021-07-27
6796	A	G	0.999679	CTA	L	0.07	CTG	L	0.4	SRR15545705	2021-07-27
9559	C	T	0.991436	TAC	Y	0.56	TAT	Y	0.44	SRR15545705	2021-07-27
12733	C	T	0.999728	GCC	A	0.4	GCT	A	0.27	SRR15545705	2021-07-27
13019	C	T	0.9344	CTA	L	0.07	TTA	L	0.08	SRR15545705	2021-07-27
15342	C	T	0.999621	GCC	A	0.4	GCT	A	0.27	SRR15545705	2021-07-27
3037	C	T	0.999827	TTC	F	0.54	TTT	F	0.46	SRR15545706	2021-07-27
8986	C	T	0.999511	GAC	D	0.54	GAT	D	0.46	SRR15545706	2021-07-27
11332	A	G	0.999885	GTA	V	0.12	GTG	V	0.46	SRR15545706	2021-07-27
23284	T	C	0.999876	GAT	D	0.46	GAC	D	0.54	SRR15545706	2021-07-27
25339	C	T	0.999484	GAC	D	0.54	GAT	D	0.46	SRR15545706	2021-07-27
29050	G	A	0.971144	CGG	R	0.2	CGA	R	0.11	SRR15545706	2021-07-27
29509	C	T	0.998991	AGC	S	0.24	AGT	S	0.15	SRR15545706	2021-07-27
826	T	C	0.999951	GAT	D	0.46	GAC	D	0.54	SRR15545707	2021-07-27
3037	C	T	1	TTC	F	0.54	TTT	F	0.46	SRR15545707	2021-07-27
8986	C	T	1	GAC	D	0.54	GAT	D	0.46	SRR15545707	2021-07-27
11332	A	G	0.998943	GTA	V	0.12	GTG	V	0.46	SRR15545707	2021-07-27
27014	G	T	0.99917	CTG	L	0.4	CTT	L	0.13	SRR15545707	2021-07-27
2119	C	T	0.99974	GGC	G	0.34	GGT	G	0.16	SRR15545709	2021-07-24
3037	C	T	0.999797	TTC	F	0.54	TTT	F	0.46	SRR15545709	2021-07-24
6040	C	T	0.998988	TTC	F	0.54	TTT	F	0.46	SRR15545709	2021-07-24
8986	C	T	0.999612	GAC	D	0.54	GAT	D	0.46	SRR15545709	2021-07-24
11332	A	G	0.999936	GTA	V	0.12	GTG	V	0.46	SRR15545709	2021-07-24
16017	C	T	0.999833	TTC	F	0.54	TTT	F	0.46	SRR15545709	2021-07-24
20823	C	T	0.999863	AAC	N	0.53	AAT	N	0.47	SRR15545709	2021-07-24
3037	C	T	0.99993	TTC	F	0.54	TTT	F	0.46	SRR15545710	2021-07-25
8986	C	T	0.999917	GAC	D	0.54	GAT	D	0.46	SRR15545710	2021-07-25
11332	A	G	0.999924	GTA	V	0.12	GTG	V	0.46	SRR15545710	2021-07-25
27507	A	C	0.999771	GGA	G	0.25	GGC	G	0.34	SRR15545710	2021-07-25
733	T	C	0.999904	GAT	D	0.46	GAC	D	0.54	SRR15545711	2021-07-25
2749	C	T	0.99949	GAC	D	0.54	GAT	D	0.46	SRR15545711	2021-07-25
3037	C	T	0.999863	TTC	F	0.54	TTT	F	0.46	SRR15545711	2021-07-25
6319	A	G	0.99962	CCA	P	0.28	CCG	P	0.11	SRR15545711	2021-07-25
6613	A	G	0.999749	GTA	V	0.12	GTG	V	0.46	SRR15545711	2021-07-25
7279	C	T	0.999812	TTC	F	0.54	TTT	F	0.46	SRR15545711	2021-07-25
12778	C	T	0.999663	TAC	Y	0.56	TAT	Y	0.44	SRR15545711	2021-07-25
13860	C	T	0.99951	GAC	D	0.54	GAT	D	0.46	SRR15545711	2021-07-25
22240	G	A	0.999609	TTG	L	0.13	TTA	L	0.08	SRR15545711	2021-07-25
28882	G	A	0.999791	AGG	R	0.21	AGA	R	0.21	SRR15545711	2021-07-25
1684	C	T	0.999779	ATC	I	0.47	ATT	I	0.36	SRR15545713	2021-07-25
3037	C	T	0.999945	TTC	F	0.54	TTT	F	0.46	SRR15545713	2021-07-25
5584	A	G	0.946944	ACA	T	0.28	ACG	T	0.11	SRR15545713	2021-07-25
12049	C	T	0.999329	AAC	N	0.53	AAT	N	0.47	SRR15545713	2021-07-25
13019	C	T	0.872621	CTA	L	0.07	TTA	L	0.08	SRR15545713	2021-07-25
3037	C	T	0.999941	TTC	F	0.54	TTT	F	0.46	SRR15545715	2021-07-25
8986	C	T	0.999783	GAC	D	0.54	GAT	D	0.46	SRR15545715	2021-07-25
11332	A	G	0.999818	GTA	V	0.12	GTG	V	0.46	SRR15545715	2021-07-25
27164	T	C	0.998867	AGT	S	0.15	AGC	S	0.24	SRR15545715	2021-07-25
29050	G	A	0.998228	CGG	R	0.2	CGA	R	0.11	SRR15545715	2021-07-25
29509	C	T	0.9983	AGC	S	0.24	AGT	S	0.15	SRR15545715	2021-07-25
3037	C	T	0.999519	TTC	F	0.54	TTT	F	0.46	SRR15545716	2021-07-25
6040	C	T	0.999731	TTC	F	0.54	TTT	F	0.46	SRR15545716	2021-07-25
8986	C	T	0.999825	GAC	D	0.54	GAT	D	0.46	SRR15545716	2021-07-25
11332	A	G	0.999828	GTA	V	0.12	GTG	V	0.46	SRR15545716	2021-07-25
27597	T	C	1	CCT	P	0.29	CCC	P	0.32	SRR15545716	2021-07-25
3037	C	T	0.999782	TTC	F	0.54	TTT	F	0.46	SRR15545717	2021-07-27
6395	C	T	0.999885	CTA	L	0.07	TTA	L	0.08	SRR15545717	2021-07-27
8986	C	T	0.999953	GAC	D	0.54	GAT	D	0.46	SRR15545717	2021-07-27
11332	A	G	0.999865	GTA	V	0.12	GTG	V	0.46	SRR15545717	2021-07-27
27507	A	C	0.999901	GGA	G	0.25	GGC	G	0.34	SRR15545717	2021-07-27
3037	C	T	0.999936	TTC	F	0.54	TTT	F	0.46	SRR15545718	2021-07-26
5584	A	G	0.975891	ACA	T	0.28	ACG	T	0.11	SRR15545718	2021-07-26
7393	G	T	0.999134	CCG	P	0.11	CCT	P	0.29	SRR15545718	2021-07-26
13019	C	T	0.984692	CTA	L	0.07	TTA	L	0.08	SRR15545718	2021-07-26
21622	C	T	0.999917	ACC	T	0.36	ACT	T	0.25	SRR15545718	2021-07-26
27516	G	A	0.999701	GAG	E	0.58	GAA	E	0.42	SRR15545718	2021-07-26
2911	T	G	0.999926	ACT	T	0.25	ACG	T	0.11	SRR15545719	2021-07-27
3037	C	T	0.999766	TTC	F	0.54	TTT	F	0.46	SRR15545719	2021-07-27
5584	A	G	0.947124	ACA	T	0.28	ACG	T	0.11	SRR15545719	2021-07-27
11962	C	T	0.999915	CTC	L	0.2	CTT	L	0.13	SRR15545719	2021-07-27
13019	C	T	0.907738	CTA	L	0.07	TTA	L	0.08	SRR15545719	2021-07-27
14361	T	C	0.999581	ATT	I	0.36	ATC	I	0.47	SRR15545719	2021-07-27
26864	A	T	0.999353	CCA	P	0.28	CCT	P	0.29	SRR15545719	2021-07-27
3037	C	T	0.999541	TTC	F	0.54	TTT	F	0.46	SRR15545720	2021-07-27
5192	C	T	1	CTG	L	0.4	TTG	L	0.13	SRR15545720	2021-07-27
6040	C	T	1	TTC	F	0.54	TTT	F	0.46	SRR15545720	2021-07-27
8986	C	T	0.999863	GAC	D	0.54	GAT	D	0.46	SRR15545720	2021-07-27
10369	C	T	0.999344	CGC	R	0.18	CGT	R	0.08	SRR15545720	2021-07-27
11332	A	G	0.999894	GTA	V	0.12	GTG	V	0.46	SRR15545720	2021-07-27
3037	C	T	0.999701	TTC	F	0.54	TTT	F	0.46	SRR15545721	2021-07-30
8956	C	T	0.998391	TAC	Y	0.56	TAT	Y	0.44	SRR15545721	2021-07-30
8986	C	T	0.999905	GAC	D	0.54	GAT	D	0.46	SRR15545721	2021-07-30
11050	C	T	0.999637	GTC	V	0.24	GTT	V	0.18	SRR15545721	2021-07-30
11332	A	G	0.999941	GTA	V	0.12	GTG	V	0.46	SRR15545721	2021-07-30
15513	T	C	0.0852317	AAT	N	0.47	AAC	N	0.53	SRR15545721	2021-07-30
18657	C	T	0.992829	ACC	T	0.36	ACT	T	0.25	SRR15545721	2021-07-30
24208	C	T	0.999613	ATC	I	0.47	ATT	I	0.36	SRR15545721	2021-07-30
27005	C	T	0.998153	ATC	I	0.47	ATT	I	0.36	SRR15545721	2021-07-30
3037	C	T	0.999618	TTC	F	0.54	TTT	F	0.46	SRR15545722	2021-07-29
3268	T	C	0.999797	ACT	T	0.25	ACC	T	0.36	SRR15545722	2021-07-29
6040	C	T	0.999696	TTC	F	0.54	TTT	F	0.46	SRR15545722	2021-07-29
8986	C	T	0.999722	GAC	D	0.54	GAT	D	0.46	SRR15545722	2021-07-29
11332	A	G	0.999828	GTA	V	0.12	GTG	V	0.46	SRR15545722	2021-07-29
14697	C	T	0.999859	TTC	F	0.54	TTT	F	0.46	SRR15545722	2021-07-29
25821	C	T	0.99974	GCC	A	0.4	GCT	A	0.27	SRR15545722	2021-07-29
2911	T	G	0.999816	ACT	T	0.25	ACG	T	0.11	SRR15545723	2021-07-30
3037	C	T	0.99989	TTC	F	0.54	TTT	F	0.46	SRR15545723	2021-07-30
5584	A	G	0.687067	ACA	T	0.28	ACG	T	0.11	SRR15545723	2021-07-30
7292	T	C	0.99993	TTG	L	0.13	CTG	L	0.4	SRR15545723	2021-07-30
13019	C	T	0.762799	CTA	L	0.07	TTA	L	0.08	SRR15545723	2021-07-30
16098	A	G	0.999805	CAA	Q	0.27	CAG	Q	0.73	SRR15545723	2021-07-30
3037	C	T	0.999265	TTC	F	0.54	TTT	F	0.46	SRR15545725	2021-07-30
3505	C	T	0.0617197	AAC	N	0.53	AAT	N	0.47	SRR15545725	2021-07-30
6040	C	T	1	TTC	F	0.54	TTT	F	0.46	SRR15545725	2021-07-30
8986	C	T	0.999741	GAC	D	0.54	GAT	D	0.46	SRR15545725	2021-07-30
11332	A	G	0.999702	GTA	V	0.12	GTG	V	0.46	SRR15545725	2021-07-30
16791	T	C	0.0916362	TAT	Y	0.44	TAC	Y	0.56	SRR15545725	2021-07-30
23689	T	C	0.99954	AAT	N	0.47	AAC	N	0.53	SRR15545725	2021-07-30
3037	C	T	1	TTC	F	0.54	TTT	F	0.46	SRR15545731	2021-07-28
6040	C	T	0.999506	TTC	F	0.54	TTT	F	0.46	SRR15545731	2021-07-28
8986	C	T	1	GAC	D	0.54	GAT	D	0.46	SRR15545731	2021-07-28
11332	A	G	0.999706	GTA	V	0.12	GTG	V	0.46	SRR15545731	2021-07-28
29593	G	T	0.99798	ACG	T	0.11	ACT	T	0.25	SRR15545731	2021-07-28
3037	C	T	1	TTC	F	0.54	TTT	F	0.46	SRR15545735	2021-07-29
8986	C	T	1	GAC	D	0.54	GAT	D	0.46	SRR15545735	2021-07-29
11332	A	G	0.999764	GTA	V	0.12	GTG	V	0.46	SRR15545735	2021-07-29
11626	C	T	0.999363	GGC	G	0.34	GGT	G	0.16	SRR15545735	2021-07-29
22801	G	T	0.999074	GGG	G	0.25	GGT	G	0.16	SRR15545735	2021-07-29
27507	A	C	0.999401	GGA	G	0.25	GGC	G	0.34	SRR15545735	2021-07-29
3037	C	T	1	TTC	F	0.54	TTT	F	0.46	SRR15545736	2021-07-29
8986	C	T	0.999885	GAC	D	0.54	GAT	D	0.46	SRR15545736	2021-07-29
11332	A	G	0.999778	GTA	V	0.12	GTG	V	0.46	SRR15545736	2021-07-29
12772	A	G	0.999902	TTA	L	0.08	TTG	L	0.13	SRR15545736	2021-07-29
15240	C	T	0.997079	AAC	N	0.53	AAT	N	0.47	SRR15545736	2021-07-29
17676	C	T	0.998738	ATC	I	0.47	ATT	I	0.36	SRR15545736	2021-07-29
2395	C	T	0.999847	GTC	V	0.24	GTT	V	0.18	SRR15545737	2021-07-29
3037	C	T	0.999792	TTC	F	0.54	TTT	F	0.46	SRR15545737	2021-07-29
8986	C	T	0.999722	GAC	D	0.54	GAT	D	0.46	SRR15545737	2021-07-29
11014	G	A	0.426394	TTG	L	0.13	TTA	L	0.08	SRR15545737	2021-07-29
11332	A	G	0.999926	GTA	V	0.12	GTG	V	0.46	SRR15545737	2021-07-29
21408	T	C	0.999897	TTT	F	0.46	TTC	F	0.54	SRR15545737	2021-07-29
27507	A	C	0.999883	GGA	G	0.25	GGC	G	0.34	SRR15545737	2021-07-29
3037	C	T	0.999879	TTC	F	0.54	TTT	F	0.46	SRR15545738	2021-07-30
6040	C	T	0.99925	TTC	F	0.54	TTT	F	0.46	SRR15545738	2021-07-30
8986	C	T	0.999876	GAC	D	0.54	GAT	D	0.46	SRR15545738	2021-07-30
11332	A	G	0.999731	GTA	V	0.12	GTG	V	0.46	SRR15545738	2021-07-30
29593	G	T	0.993292	ACG	T	0.11	ACT	T	0.25	SRR15545738	2021-07-30
2083	T	C	0.999827	GTT	V	0.18	GTC	V	0.24	SRR15545739	2021-07-30
3037	C	T	0.999878	TTC	F	0.54	TTT	F	0.46	SRR15545739	2021-07-30
8986	C	T	0.999697	GAC	D	0.54	GAT	D	0.46	SRR15545739	2021-07-30
11332	A	G	0.999815	GTA	V	0.12	GTG	V	0.46	SRR15545739	2021-07-30
12877	T	C	0.100608	ACT	T	0.25	ACC	T	0.36	SRR15545739	2021-07-30
23284	T	C	0.999419	GAT	D	0.46	GAC	D	0.54	SRR15545739	2021-07-30
25339	C	T	0.998099	GAC	D	0.54	GAT	D	0.46	SRR15545739	2021-07-30
25500	G	A	0.0573479	CCG	P	0.11	CCA	P	0.28	SRR15545739	2021-07-30
29050	G	A	0.994701	CGG	R	0.2	CGA	R	0.11	SRR15545739	2021-07-30
29509	C	T	0.995042	AGC	S	0.24	AGT	S	0.15	SRR15545739	2021-07-30
3037	C	T	1	TTC	F	0.54	TTT	F	0.46	SRR15545745	2021-07-29
5173	C	T	1	CAC	H	0.58	CAT	H	0.42	SRR15545745	2021-07-29
5584	A	G	0.993634	ACA	T	0.28	ACG	T	0.11	SRR15545745	2021-07-29
7393	G	T	0.996208	CCG	P	0.11	CCT	P	0.29	SRR15545745	2021-07-29
13019	C	T	0.981078	CTA	L	0.07	TTA	L	0.08	SRR15545745	2021-07-29
16215	C	T	1	TAC	Y	0.56	TAT	Y	0.44	SRR15545745	2021-07-29
21622	C	T	0.998584	ACC	T	0.36	ACT	T	0.25	SRR15545745	2021-07-29
26313	C	T	0.999786	TTC	F	0.54	TTT	F	0.46	SRR15545745	2021-07-29
27516	G	A	1	GAG	E	0.58	GAA	E	0.42	SRR15545745	2021-07-29
1387	C	T	0.999616	CAC	H	0.58	CAT	H	0.42	SRR15545749	2021-07-29
3037	C	T	0.999722	TTC	F	0.54	TTT	F	0.46	SRR15545749	2021-07-29
5584	A	G	0.925172	ACA	T	0.28	ACG	T	0.11	SRR15545749	2021-07-29
5644	T	C	0.999864	GCT	A	0.27	GCC	A	0.4	SRR15545749	2021-07-29
13019	C	T	0.939808	CTA	L	0.07	TTA	L	0.08	SRR15545749	2021-07-29
3037	C	T	0.99989	TTC	F	0.54	TTT	F	0.46	SRR15545750	2021-07-29
5173	C	T	0.999584	CAC	H	0.58	CAT	H	0.42	SRR15545750	2021-07-29
5584	A	G	0.972264	ACA	T	0.28	ACG	T	0.11	SRR15545750	2021-07-29
7393	G	T	0.997563	CCG	P	0.11	CCT	P	0.29	SRR15545750	2021-07-29
10681	C	T	0.0501589	TAC	Y	0.56	TAT	Y	0.44	SRR15545750	2021-07-29
13019	C	T	0.987335	CTA	L	0.07	TTA	L	0.08	SRR15545750	2021-07-29
16215	C	T	0.999723	TAC	Y	0.56	TAT	Y	0.44	SRR15545750	2021-07-29
21622	C	T	0.999651	ACC	T	0.36	ACT	T	0.25	SRR15545750	2021-07-29
26313	C	T	0.9998	TTC	F	0.54	TTT	F	0.46	SRR15545750	2021-07-29
27516	G	A	0.990881	GAG	E	0.58	GAA	E	0.42	SRR15545750	2021-07-29
3037	C	T	0.999867	TTC	F	0.54	TTT	F	0.46	SRR15545751	2021-07-29
8986	C	T	0.999714	GAC	D	0.54	GAT	D	0.46	SRR15545751	2021-07-29
11332	A	G	0.999681	GTA	V	0.12	GTG	V	0.46	SRR15545751	2021-07-29
27507	A	C	0.99961	GGA	G	0.25	GGC	G	0.34	SRR15545751	2021-07-29
3037	C	T	0.999723	TTC	F	0.54	TTT	F	0.46	SRR15545752	2021-07-29
8986	C	T	0.999431	GAC	D	0.54	GAT	D	0.46	SRR15545752	2021-07-29
11332	A	G	0.999512	GTA	V	0.12	GTG	V	0.46	SRR15545752	2021-07-29
15597	T	C	0.999953	TAT	Y	0.44	TAC	Y	0.56	SRR15545752	2021-07-29
29050	G	A	0.990469	CGG	R	0.2	CGA	R	0.11	SRR15545752	2021-07-29
29509	C	T	0.998548	AGC	S	0.24	AGT	S	0.15	SRR15545752	2021-07-29
3037	C	T	0.999785	TTC	F	0.54	TTT	F	0.46	SRR15545753	2021-07-27
4183	T	C	0.999712	GCT	A	0.27	GCC	A	0.4	SRR15545753	2021-07-27
8986	C	T	0.999645	GAC	D	0.54	GAT	D	0.46	SRR15545753	2021-07-27
11332	A	G	0.99993	GTA	V	0.12	GTG	V	0.46	SRR15545753	2021-07-27
18360	A	G	0.999908	TTA	L	0.08	TTG	L	0.13	SRR15545753	2021-07-27
24208	C	T	0.999795	ATC	I	0.47	ATT	I	0.36	SRR15545753	2021-07-27
3037	C	T	0.999761	TTC	F	0.54	TTT	F	0.46	SRR15545754	2021-07-27
8986	C	T	0.999757	GAC	D	0.54	GAT	D	0.46	SRR15545754	2021-07-27
11332	A	G	0.999877	GTA	V	0.12	GTG	V	0.46	SRR15545754	2021-07-27
27507	A	C	0.999499	GGA	G	0.25	GGC	G	0.34	SRR15545754	2021-07-27
3037	C	T	1	TTC	F	0.54	TTT	F	0.46	SRR15545755	2021-07-28
8170	A	G	0.9992	TCA	S	0.15	TCG	S	0.05	SRR15545755	2021-07-28
8986	C	T	1	GAC	D	0.54	GAT	D	0.46	SRR15545755	2021-07-28
11332	A	G	1	GTA	V	0.12	GTG	V	0.46	SRR15545755	2021-07-28
22786	A	G	1	AGA	R	0.21	AGG	R	0.21	SRR15545755	2021-07-28
24382	C	A	0.999379	TCC	S	0.22	TCA	S	0.15	SRR15545755	2021-07-28
29050	G	A	0.976327	CGG	R	0.2	CGA	R	0.11	SRR15545755	2021-07-28
29509	C	T	1	AGC	S	0.24	AGT	S	0.15	SRR15545755	2021-07-28
2650	C	T	0.999818	GAC	D	0.54	GAT	D	0.46	SRR15545757	2021-07-28
3037	C	T	0.999962	TTC	F	0.54	TTT	F	0.46	SRR15545757	2021-07-28
8986	C	T	0.999855	GAC	D	0.54	GAT	D	0.46	SRR15545757	2021-07-28
11332	A	G	0.999922	GTA	V	0.12	GTG	V	0.46	SRR15545757	2021-07-28
18486	C	T	0.999936	CTC	L	0.2	CTT	L	0.13	SRR15545757	2021-07-28
18876	T	C	0.459574	TGT	C	0.46	TGC	C	0.54	SRR15545757	2021-07-28
21108	C	T	0.999819	TTC	F	0.54	TTT	F	0.46	SRR15545757	2021-07-28
23638	C	T	0.0713314	ATC	I	0.47	ATT	I	0.36	SRR15545757	2021-07-28
24208	C	T	0.99989	ATC	I	0.47	ATT	I	0.36	SRR15545757	2021-07-28
3037	C	T	0.999573	TTC	F	0.54	TTT	F	0.46	SRR15545758	2021-07-28
7688	C	T	0.671943	CTA	L	0.07	TTA	L	0.08	SRR15545758	2021-07-28
8986	C	T	0.9999	GAC	D	0.54	GAT	D	0.46	SRR15545758	2021-07-28
11332	A	G	0.999939	GTA	V	0.12	GTG	V	0.46	SRR15545758	2021-07-28
19029	C	T	0.0585869	CAC	H	0.58	CAT	H	0.42	SRR15545758	2021-07-28
23284	T	C	0.999719	GAT	D	0.46	GAC	D	0.54	SRR15545758	2021-07-28
25339	C	T	0.99976	GAC	D	0.54	GAT	D	0.46	SRR15545758	2021-07-28
27920	C	T	1	ATC	I	0.47	ATT	I	0.36	SRR15545758	2021-07-28
29050	G	A	0.990673	CGG	R	0.2	CGA	R	0.11	SRR15545758	2021-07-28
29509	C	T	0.999423	AGC	S	0.24	AGT	S	0.15	SRR15545758	2021-07-28
3037	C	T	0.999797	TTC	F	0.54	TTT	F	0.46	SRR15545759	2021-07-28
8986	C	T	1	GAC	D	0.54	GAT	D	0.46	SRR15545759	2021-07-28
11332	A	G	0.999807	GTA	V	0.12	GTG	V	0.46	SRR15545759	2021-07-28
18360	A	G	0.999904	TTA	L	0.08	TTG	L	0.13	SRR15545759	2021-07-28
24208	C	T	0.999741	ATC	I	0.47	ATT	I	0.36	SRR15545759	2021-07-28
1267	C	T	1	GGC	G	0.34	GGT	G	0.16	SRR15545761	2021-07-28
3037	C	T	0.9997	TTC	F	0.54	TTT	F	0.46	SRR15545761	2021-07-28
12946	T	C	1	TAT	Y	0.44	TAC	Y	0.56	SRR15545761	2021-07-28
19524	C	T	1	CTC	L	0.2	CTT	L	0.13	SRR15545761	2021-07-28
20262	A	G	1	TTA	L	0.08	TTG	L	0.13	SRR15545761	2021-07-28
23125	A	T	0.779605	CCA	P	0.28	CCT	P	0.29	SRR15545761	2021-07-28
27086	A	G	1	GCA	A	0.23	GCG	A	0.11	SRR15545761	2021-07-28
27110	C	T	0.999379	TAC	Y	0.56	TAT	Y	0.44	SRR15545761	2021-07-28
29035	T	C	0.0842868	GCT	A	0.27	GCC	A	0.4	SRR15545761	2021-07-28
3037	C	T	1	TTC	F	0.54	TTT	F	0.46	SRR15545762	2021-07-28
8986	C	T	0.997122	GAC	D	0.54	GAT	D	0.46	SRR15545762	2021-07-28
11332	A	G	0.999919	GTA	V	0.12	GTG	V	0.46	SRR15545762	2021-07-28
16111	C	T	0.667478	CTA	L	0.07	TTA	L	0.08	SRR15545762	2021-07-28
20754	T	C	0.583765	GAT	D	0.46	GAC	D	0.54	SRR15545762	2021-07-28
3037	C	T	0.999854	TTC	F	0.54	TTT	F	0.46	SRR15545763	2021-07-28
8986	C	T	0.99971	GAC	D	0.54	GAT	D	0.46	SRR15545763	2021-07-28
11332	A	G	0.999859	GTA	V	0.12	GTG	V	0.46	SRR15545763	2021-07-28
23284	T	C	0.99975	GAT	D	0.46	GAC	D	0.54	SRR15545763	2021-07-28
25339	C	T	0.999852	GAC	D	0.54	GAT	D	0.46	SRR15545763	2021-07-28
29050	G	A	0.984289	CGG	R	0.2	CGA	R	0.11	SRR15545763	2021-07-28
29509	C	T	0.99919	AGC	S	0.24	AGT	S	0.15	SRR15545763	2021-07-28
3037	C	T	1	TTC	F	0.54	TTT	F	0.46	SRR15545764	2021-07-28
8986	C	T	0.99952	GAC	D	0.54	GAT	D	0.46	SRR15545764	2021-07-28
11332	A	G	0.999944	GTA	V	0.12	GTG	V	0.46	SRR15545764	2021-07-28
13482	A	G	0.999919	GTA	V	0.12	GTG	V	0.46	SRR15545764	2021-07-28
2650	C	T	1	GAC	D	0.54	GAT	D	0.46	SRR15545765	2021-07-28
3037	C	T	0.999935	TTC	F	0.54	TTT	F	0.46	SRR15545765	2021-07-28
8986	C	T	0.999778	GAC	D	0.54	GAT	D	0.46	SRR15545765	2021-07-28
11332	A	G	0.99992	GTA	V	0.12	GTG	V	0.46	SRR15545765	2021-07-28
18486	C	T	0.999898	CTC	L	0.2	CTT	L	0.13	SRR15545765	2021-07-28
21108	C	T	0.999718	TTC	F	0.54	TTT	F	0.46	SRR15545765	2021-07-28
24208	C	T	0.999737	ATC	I	0.47	ATT	I	0.36	SRR15545765	2021-07-28
3037	C	T	0.999813	TTC	F	0.54	TTT	F	0.46	SRR15545766	2021-07-28
8986	C	T	0.99989	GAC	D	0.54	GAT	D	0.46	SRR15545766	2021-07-28
11332	A	G	0.999916	GTA	V	0.12	GTG	V	0.46	SRR15545766	2021-07-28
24208	C	T	0.999706	ATC	I	0.47	ATT	I	0.36	SRR15545766	2021-07-28
27291	T	C	0.999965	GAT	D	0.46	GAC	D	0.54	SRR15545766	2021-07-28
2509	C	T	0.992412	CCC	P	0.32	CCT	P	0.29	SRR15545769	2021-07-28
3037	C	T	0.999607	TTC	F	0.54	TTT	F	0.46	SRR15545769	2021-07-28
5584	A	G	0.901908	ACA	T	0.28	ACG	T	0.11	SRR15545769	2021-07-28
13019	C	T	0.68349	CTA	L	0.07	TTA	L	0.08	SRR15545769	2021-07-28
20911	T	C	0.999899	TTA	L	0.08	CTA	L	0.07	SRR15545769	2021-07-28
22981	T	C	0.999682	TAT	Y	0.44	TAC	Y	0.56	SRR15545769	2021-07-28
1267	C	T	0.999839	GGC	G	0.34	GGT	G	0.16	SRR15545770	2021-07-28
3037	C	T	0.999855	TTC	F	0.54	TTT	F	0.46	SRR15545770	2021-07-28
4321	C	T	0.998817	GCC	A	0.4	GCT	A	0.27	SRR15545770	2021-07-28
10399	A	G	0.999864	TTA	L	0.08	TTG	L	0.13	SRR15545770	2021-07-28
10868	C	T	0.999394	CTG	L	0.4	TTG	L	0.13	SRR15545770	2021-07-28
17496	A	G	0.999871	GAA	E	0.42	GAG	E	0.58	SRR15545770	2021-07-28
25572	C	T	0.999811	TCC	S	0.22	TCT	S	0.19	SRR15545770	2021-07-28
26618	T	C	1	ATT	I	0.36	ATC	I	0.47	SRR15545770	2021-07-28
28253	C	T	0.999323	TTC	F	0.54	TTT	F	0.46	SRR15545770	2021-07-28
3037	C	T	1	TTC	F	0.54	TTT	F	0.46	SRR15545771	2021-07-28
8893	A	G	0.953399	ACA	T	0.28	ACG	T	0.11	SRR15545771	2021-07-28
8986	C	T	0.999855	GAC	D	0.54	GAT	D	0.46	SRR15545771	2021-07-28
10030	C	T	0.999515	ACC	T	0.36	ACT	T	0.25	SRR15545771	2021-07-28
11332	A	G	0.999819	GTA	V	0.12	GTG	V	0.46	SRR15545771	2021-07-28
12403	C	T	0.0791935	AAC	N	0.53	AAT	N	0.47	SRR15545771	2021-07-28
20199	C	T	0.999614	TAC	Y	0.56	TAT	Y	0.44	SRR15545771	2021-07-28
23284	T	C	0.999721	GAT	D	0.46	GAC	D	0.54	SRR15545771	2021-07-28
25339	C	T	0.99983	GAC	D	0.54	GAT	D	0.46	SRR15545771	2021-07-28
29050	G	A	0.994352	CGG	R	0.2	CGA	R	0.11	SRR15545771	2021-07-28
29317	T	C	0.99954	GAT	D	0.46	GAC	D	0.54	SRR15545771	2021-07-28
29509	C	T	1	AGC	S	0.24	AGT	S	0.15	SRR15545771	2021-07-28
3037	C	T	0.999938	TTC	F	0.54	TTT	F	0.46	SRR15545772	2021-07-28
5192	C	T	0.999832	CTG	L	0.4	TTG	L	0.13	SRR15545772	2021-07-28
8986	C	T	0.999944	GAC	D	0.54	GAT	D	0.46	SRR15545772	2021-07-28
9559	C	T	0.99176	TAC	Y	0.56	TAT	Y	0.44	SRR15545772	2021-07-28
11332	A	G	0.999949	GTA	V	0.12	GTG	V	0.46	SRR15545772	2021-07-28
14931	C	T	0.0987769	AAC	N	0.53	AAT	N	0.47	SRR15545772	2021-07-28
15240	C	T	0.96763	AAC	N	0.53	AAT	N	0.47	SRR15545772	2021-07-28
20679	G	T	0.999532	CCG	P	0.11	CCT	P	0.29	SRR15545772	2021-07-28
28007	T	C	1	CCT	P	0.29	CCC	P	0.32	SRR15545772	2021-07-28
28432	C	T	0.999896	TTC	F	0.54	TTT	F	0.46	SRR15545772	2021-07-28
3037	C	T	1	TTC	F	0.54	TTT	F	0.46	SRR15545773	2021-07-28
8986	C	T	0.999577	GAC	D	0.54	GAT	D	0.46	SRR15545773	2021-07-28
11332	A	G	0.999915	GTA	V	0.12	GTG	V	0.46	SRR15545773	2021-07-28
27507	A	C	0.999186	GGA	G	0.25	GGC	G	0.34	SRR15545773	2021-07-28
3037	C	T	0.999743	TTC	F	0.54	TTT	F	0.46	SRR15545775	2021-07-28
8893	A	G	0.991149	ACA	T	0.28	ACG	T	0.11	SRR15545775	2021-07-28
8986	C	T	0.999687	GAC	D	0.54	GAT	D	0.46	SRR15545775	2021-07-28
10030	C	T	0.99947	ACC	T	0.36	ACT	T	0.25	SRR15545775	2021-07-28
11332	A	G	0.999879	GTA	V	0.12	GTG	V	0.46	SRR15545775	2021-07-28
20199	C	T	0.999872	TAC	Y	0.56	TAT	Y	0.44	SRR15545775	2021-07-28
23284	T	C	0.999563	GAT	D	0.46	GAC	D	0.54	SRR15545775	2021-07-28
25339	C	T	0.999798	GAC	D	0.54	GAT	D	0.46	SRR15545775	2021-07-28
28789	C	T	0.177523	TAC	Y	0.56	TAT	Y	0.44	SRR15545775	2021-07-28
29050	G	A	0.998263	CGG	R	0.2	CGA	R	0.11	SRR15545775	2021-07-28
29317	T	C	0.999942	GAT	D	0.46	GAC	D	0.54	SRR15545775	2021-07-28
29509	C	T	0.999696	AGC	S	0.24	AGT	S	0.15	SRR15545775	2021-07-28
3037	C	T	0.999853	TTC	F	0.54	TTT	F	0.46	SRR15545776	2021-07-28
8986	C	T	0.999858	GAC	D	0.54	GAT	D	0.46	SRR15545776	2021-07-28
11332	A	G	0.99987	GTA	V	0.12	GTG	V	0.46	SRR15545776	2021-07-28
27507	A	C	0.999828	GGA	G	0.25	GGC	G	0.34	SRR15545776	2021-07-28
2911	T	G	0.999949	ACT	T	0.25	ACG	T	0.11	SRR15545777	2021-07-28
3037	C	T	0.999808	TTC	F	0.54	TTT	F	0.46	SRR15545777	2021-07-28
5584	A	G	0.979081	ACA	T	0.28	ACG	T	0.11	SRR15545777	2021-07-28
13019	C	T	0.965826	CTA	L	0.07	TTA	L	0.08	SRR15545777	2021-07-28
22801	G	T	0.999214	GGG	G	0.25	GGT	G	0.16	SRR15545777	2021-07-28
25378	C	T	0.999531	TAC	Y	0.56	TAT	Y	0.44	SRR15545777	2021-07-28
26735	C	T	0.999943	TAC	Y	0.56	TAT	Y	0.44	SRR15545777	2021-07-28
26909	G	T	0.978014	CTG	L	0.4	CTT	L	0.13	SRR15545777	2021-07-28
29485	C	T	0.99953	TCC	S	0.22	TCT	S	0.19	SRR15545777	2021-07-28
3037	C	T	0.999758	TTC	F	0.54	TTT	F	0.46	SRR15545778	2021-07-28
5320	A	G	0.999576	CAA	Q	0.27	CAG	Q	0.73	SRR15545778	2021-07-28
8311	C	T	1	AAC	N	0.53	AAT	N	0.47	SRR15545778	2021-07-28
11332	A	G	0.999964	GTA	V	0.12	GTG	V	0.46	SRR15545778	2021-07-28
12496	T	C	1	TAT	Y	0.44	TAC	Y	0.56	SRR15545778	2021-07-28
27507	A	C	1	GGA	G	0.25	GGC	G	0.34	SRR15545778	2021-07-28
2911	T	G	1	ACT	T	0.25	ACG	T	0.11	SRR15545779	2021-07-28
3037	C	T	1	TTC	F	0.54	TTT	F	0.46	SRR15545779	2021-07-28
5173	C	T	0.159269	CAC	H	0.58	CAT	H	0.42	SRR15545779	2021-07-28
5584	A	G	0.993193	ACA	T	0.28	ACG	T	0.11	SRR15545779	2021-07-28
13019	C	T	0.994349	CTA	L	0.07	TTA	L	0.08	SRR15545779	2021-07-28
25521	C	T	0.999566	TTC	F	0.54	TTT	F	0.46	SRR15545779	2021-07-28
3037	C	T	0.999907	TTC	F	0.54	TTT	F	0.46	SRR15545781	2021-07-27
8986	C	T	0.999903	GAC	D	0.54	GAT	D	0.46	SRR15545781	2021-07-27
11332	A	G	0.999865	GTA	V	0.12	GTG	V	0.46	SRR15545781	2021-07-27
24208	C	T	0.999792	ATC	I	0.47	ATT	I	0.36	SRR15545781	2021-07-27
3037	C	T	0.999912	TTC	F	0.54	TTT	F	0.46	SRR15545783	2021-07-28
8986	C	T	0.999841	GAC	D	0.54	GAT	D	0.46	SRR15545783	2021-07-28
11332	A	G	0.999917	GTA	V	0.12	GTG	V	0.46	SRR15545783	2021-07-28
19269	C	T	0.999953	AAC	N	0.53	AAT	N	0.47	SRR15545783	2021-07-28
27507	A	C	0.999693	GGA	G	0.25	GGC	G	0.34	SRR15545783	2021-07-28
1069	G	T	0.999276	GGG	G	0.25	GGT	G	0.16	SRR15545785	2021-07-29
3037	C	T	0.999873	TTC	F	0.54	TTT	F	0.46	SRR15545785	2021-07-29
8986	C	T	0.999508	GAC	D	0.54	GAT	D	0.46	SRR15545785	2021-07-29
11332	A	G	0.999907	GTA	V	0.12	GTG	V	0.46	SRR15545785	2021-07-29
27507	A	C	0.999903	GGA	G	0.25	GGC	G	0.34	SRR15545785	2021-07-29
3037	C	T	0.99979	TTC	F	0.54	TTT	F	0.46	SRR15545787	2021-07-29
8986	C	T	0.999683	GAC	D	0.54	GAT	D	0.46	SRR15545787	2021-07-29
11332	A	G	0.999893	GTA	V	0.12	GTG	V	0.46	SRR15545787	2021-07-29
17010	C	T	0.999715	ATC	I	0.47	ATT	I	0.36	SRR15545787	2021-07-29
27507	A	C	0.999861	GGA	G	0.25	GGC	G	0.34	SRR15545787	2021-07-29
3037	C	T	0.999861	TTC	F	0.54	TTT	F	0.46	SRR15545788	2021-07-29
4012	C	T	0.99991	CTC	L	0.2	CTT	L	0.13	SRR15545788	2021-07-29
8986	C	T	0.999837	GAC	D	0.54	GAT	D	0.46	SRR15545788	2021-07-29
11332	A	G	0.999756	GTA	V	0.12	GTG	V	0.46	SRR15545788	2021-07-29
13701	T	C	0.99872	TAT	Y	0.44	TAC	Y	0.56	SRR15545788	2021-07-29
15141	C	T	0.999934	ACC	T	0.36	ACT	T	0.25	SRR15545788	2021-07-29
23284	T	C	0.999287	GAT	D	0.46	GAC	D	0.54	SRR15545788	2021-07-29
25339	C	T	0.99748	GAC	D	0.54	GAT	D	0.46	SRR15545788	2021-07-29
29050	G	A	0.998819	CGG	R	0.2	CGA	R	0.11	SRR15545788	2021-07-29
29509	C	T	0.997673	AGC	S	0.24	AGT	S	0.15	SRR15545788	2021-07-29
3037	C	T	1	TTC	F	0.54	TTT	F	0.46	SRR15545790	2021-07-29
8986	C	T	0.999789	GAC	D	0.54	GAT	D	0.46	SRR15545790	2021-07-29
9127	T	C	0.99982	TAT	Y	0.44	TAC	Y	0.56	SRR15545790	2021-07-29
9559	C	T	0.999755	TAC	Y	0.56	TAT	Y	0.44	SRR15545790	2021-07-29
11332	A	G	0.999923	GTA	V	0.12	GTG	V	0.46	SRR15545790	2021-07-29
15240	C	T	0.999674	AAC	N	0.53	AAT	N	0.47	SRR15545790	2021-07-29
18108	A	T	0.999608	GCA	A	0.23	GCT	A	0.27	SRR15545790	2021-07-29
27804	C	T	0.985612	CTG	L	0.4	TTG	L	0.13	SRR15545790	2021-07-29
28007	T	C	1	CCT	P	0.29	CCC	P	0.32	SRR15545790	2021-07-29
1267	C	T	0.999765	GGC	G	0.34	GGT	G	0.16	SRR15545792	2021-07-29
3037	C	T	0.999445	TTC	F	0.54	TTT	F	0.46	SRR15545792	2021-07-29
16915	C	T	0.999414	CTG	L	0.4	TTG	L	0.13	SRR15545792	2021-07-29
17496	A	G	0.999786	GAA	E	0.42	GAG	E	0.58	SRR15545792	2021-07-29
27059	C	T	0.970085	TAC	Y	0.56	TAT	Y	0.44	SRR15545792	2021-07-29
28253	C	T	0.996974	TTC	F	0.54	TTT	F	0.46	SRR15545792	2021-07-29
913	C	T	0.999237	TCC	S	0.22	TCT	S	0.19	SRR15545793	2021-07-29
2110	C	T	0.999593	AAC	N	0.53	AAT	N	0.47	SRR15545793	2021-07-29
3037	C	T	1	TTC	F	0.54	TTT	F	0.46	SRR15545793	2021-07-29
5986	C	T	1	TTC	F	0.54	TTT	F	0.46	SRR15545793	2021-07-29
9442	C	T	1	TGC	C	0.54	TGT	C	0.46	SRR15545793	2021-07-29
10195	A	G	1	GAA	E	0.42	GAG	E	0.58	SRR15545793	2021-07-29
14676	C	T	0.996191	CCC	P	0.32	CCT	P	0.29	SRR15545793	2021-07-29
15279	C	T	1	CAC	H	0.58	CAT	H	0.42	SRR15545793	2021-07-29
16176	T	C	0.999853	ACT	T	0.25	ACC	T	0.36	SRR15545793	2021-07-29
16203	T	C	0.917346	TAT	Y	0.44	TAC	Y	0.56	SRR15545793	2021-07-29
21123	G	T	1	GGG	G	0.25	GGT	G	0.16	SRR15545793	2021-07-29
25117	C	T	0.405972	CGC	R	0.18	CGT	R	0.08	SRR15545793	2021-07-29
26043	T	C	1	ACT	T	0.25	ACC	T	0.36	SRR15545793	2021-07-29
28882	G	A	0.999721	AGG	R	0.21	AGA	R	0.21	SRR15545793	2021-07-29
3037	C	T	0.999599	TTC	F	0.54	TTT	F	0.46	SRR15545795	2021-07-29
8986	C	T	0.999895	GAC	D	0.54	GAT	D	0.46	SRR15545795	2021-07-29
11332	A	G	0.999826	GTA	V	0.12	GTG	V	0.46	SRR15545795	2021-07-29
21637	C	T	1	CCC	P	0.32	CCT	P	0.29	SRR15545795	2021-07-29
3037	C	T	0.999516	TTC	F	0.54	TTT	F	0.46	SRR15545796	2021-07-29
8986	C	T	0.999811	GAC	D	0.54	GAT	D	0.46	SRR15545796	2021-07-29
11332	A	G	0.99987	GTA	V	0.12	GTG	V	0.46	SRR15545796	2021-07-29
27507	A	C	0.99987	GGA	G	0.25	GGC	G	0.34	SRR15545796	2021-07-29
3037	C	T	0.999708	TTC	F	0.54	TTT	F	0.46	SRR15545797	2021-07-28
6040	C	T	0.999522	TTC	F	0.54	TTT	F	0.46	SRR15545797	2021-07-28
8986	C	T	0.999599	GAC	D	0.54	GAT	D	0.46	SRR15545797	2021-07-28
11332	A	G	0.99992	GTA	V	0.12	GTG	V	0.46	SRR15545797	2021-07-28
12964	A	G	0.480459	GGA	G	0.25	GGG	G	0.25	SRR15545797	2021-07-28
22858	C	T	0.999736	TGC	C	0.54	TGT	C	0.46	SRR15545797	2021-07-28
3037	C	T	0.999842	TTC	F	0.54	TTT	F	0.46	SRR15545798	2021-07-29
8986	C	T	0.999749	GAC	D	0.54	GAT	D	0.46	SRR15545798	2021-07-29
11332	A	G	0.999907	GTA	V	0.12	GTG	V	0.46	SRR15545798	2021-07-29
17550	C	T	0.999345	CTC	L	0.2	CTT	L	0.13	SRR15545798	2021-07-29
27507	A	C	0.99965	GGA	G	0.25	GGC	G	0.34	SRR15545798	2021-07-29
3037	C	T	0.999866	TTC	F	0.54	TTT	F	0.46	SRR15545800	2021-07-29
5497	C	T	0.999872	TGC	C	0.54	TGT	C	0.46	SRR15545800	2021-07-29
8986	C	T	1	GAC	D	0.54	GAT	D	0.46	SRR15545800	2021-07-29
11332	A	G	0.999905	GTA	V	0.12	GTG	V	0.46	SRR15545800	2021-07-29
23284	T	C	0.999613	GAT	D	0.46	GAC	D	0.54	SRR15545800	2021-07-29
25339	C	T	0.998476	GAC	D	0.54	GAT	D	0.46	SRR15545800	2021-07-29
29050	G	A	0.996078	CGG	R	0.2	CGA	R	0.11	SRR15545800	2021-07-29
29509	C	T	0.999433	AGC	S	0.24	AGT	S	0.15	SRR15545800	2021-07-29
3037	C	T	0.99988	TTC	F	0.54	TTT	F	0.46	SRR15545801	2021-07-29
5497	C	T	0.999851	TGC	C	0.54	TGT	C	0.46	SRR15545801	2021-07-29
8986	C	T	0.999485	GAC	D	0.54	GAT	D	0.46	SRR15545801	2021-07-29
11332	A	G	0.999905	GTA	V	0.12	GTG	V	0.46	SRR15545801	2021-07-29
23284	T	C	0.999449	GAT	D	0.46	GAC	D	0.54	SRR15545801	2021-07-29
25339	C	T	0.998852	GAC	D	0.54	GAT	D	0.46	SRR15545801	2021-07-29
29050	G	A	0.995265	CGG	R	0.2	CGA	R	0.11	SRR15545801	2021-07-29
29509	C	T	0.997634	AGC	S	0.24	AGT	S	0.15	SRR15545801	2021-07-29
2083	T	C	0.999857	GTT	V	0.18	GTC	V	0.24	SRR15545803	2021-07-29
3037	C	T	0.999875	TTC	F	0.54	TTT	F	0.46	SRR15545803	2021-07-29
6040	C	T	0.999507	TTC	F	0.54	TTT	F	0.46	SRR15545803	2021-07-29
8986	C	T	0.999648	GAC	D	0.54	GAT	D	0.46	SRR15545803	2021-07-29
11332	A	G	0.999818	GTA	V	0.12	GTG	V	0.46	SRR15545803	2021-07-29
1063	C	T	0.999783	TTC	F	0.54	TTT	F	0.46	SRR15545804	2021-07-29
3037	C	T	0.999712	TTC	F	0.54	TTT	F	0.46	SRR15545804	2021-07-29
8986	C	T	0.999727	GAC	D	0.54	GAT	D	0.46	SRR15545804	2021-07-29
11332	A	G	0.999832	GTA	V	0.12	GTG	V	0.46	SRR15545804	2021-07-29
22084	T	C	0.9994	CCT	P	0.29	CCC	P	0.32	SRR15545804	2021-07-29
274	C	T	0.050578	AGC	S	0.24	AGT	S	0.15	SRR15545805	2021-07-29
3037	C	T	0.999244	TTC	F	0.54	TTT	F	0.46	SRR15545805	2021-07-29
8986	C	T	1	GAC	D	0.54	GAT	D	0.46	SRR15545805	2021-07-29
11332	A	G	0.99976	GTA	V	0.12	GTG	V	0.46	SRR15545805	2021-07-29
20023	A	C	0.997033	AGA	R	0.21	CGA	R	0.11	SRR15545805	2021-07-29
27507	A	C	0.998811	GGA	G	0.25	GGC	G	0.34	SRR15545805	2021-07-29
1267	C	T	0.999557	GGC	G	0.34	GGT	G	0.16	SRR15545807	2021-07-28
3037	C	T	0.99986	TTC	F	0.54	TTT	F	0.46	SRR15545807	2021-07-28
4012	C	T	0.999814	CTC	L	0.2	CTT	L	0.13	SRR15545807	2021-07-28
8986	C	T	0.99984	GAC	D	0.54	GAT	D	0.46	SRR15545807	2021-07-28
11332	A	G	0.999846	GTA	V	0.12	GTG	V	0.46	SRR15545807	2021-07-28
11455	C	T	0.999251	GCC	A	0.4	GCT	A	0.27	SRR15545807	2021-07-28
13701	T	C	0.999936	TAT	Y	0.44	TAC	Y	0.56	SRR15545807	2021-07-28
14703	C	T	0.134141	GAC	D	0.54	GAT	D	0.46	SRR15545807	2021-07-28
15141	C	T	0.99979	ACC	T	0.36	ACT	T	0.25	SRR15545807	2021-07-28
23284	T	C	0.999458	GAT	D	0.46	GAC	D	0.54	SRR15545807	2021-07-28
25339	C	T	0.999249	GAC	D	0.54	GAT	D	0.46	SRR15545807	2021-07-28
29050	G	A	0.957021	CGG	R	0.2	CGA	R	0.11	SRR15545807	2021-07-28
29509	C	T	0.998282	AGC	S	0.24	AGT	S	0.15	SRR15545807	2021-07-28
2074	T	A	1	GGT	G	0.16	GGA	G	0.25	SRR15545808	2021-07-29
2995	G	A	0.999579	GAG	E	0.58	GAA	E	0.42	SRR15545808	2021-07-29
3037	C	T	1	TTC	F	0.54	TTT	F	0.46	SRR15545808	2021-07-29
5192	C	T	1	CTG	L	0.4	TTG	L	0.13	SRR15545808	2021-07-29
6037	C	T	0.999437	AGC	S	0.24	AGT	S	0.15	SRR15545808	2021-07-29
8683	C	T	0.0720721	ATC	I	0.47	ATT	I	0.36	SRR15545808	2021-07-29
13057	A	T	0.99989	TCA	S	0.15	TCT	S	0.19	SRR15545808	2021-07-29
18678	T	G	0.0762313	CGT	R	0.08	CGG	R	0.2	SRR15545808	2021-07-29
18877	C	T	0.999839	CTA	L	0.07	TTA	L	0.08	SRR15545808	2021-07-29
19035	T	C	0.999746	ATT	I	0.36	ATC	I	0.47	SRR15545808	2021-07-29
20148	C	T	1	TTC	F	0.54	TTT	F	0.46	SRR15545808	2021-07-29
22384	T	A	1	ACT	T	0.25	ACA	T	0.28	SRR15545808	2021-07-29
23557	C	T	0.055252	CCC	P	0.32	CCT	P	0.29	SRR15545808	2021-07-29
25923	T	C	0.0616142	AGT	S	0.15	AGC	S	0.24	SRR15545808	2021-07-29
28657	C	T	0.999423	GAC	D	0.54	GAT	D	0.46	SRR15545808	2021-07-29
2074	T	A	1	GGT	G	0.16	GGA	G	0.25	SRR15545811	2021-07-29
2995	G	A	1	GAG	E	0.58	GAA	E	0.42	SRR15545811	2021-07-29
3037	C	T	0.998255	TTC	F	0.54	TTT	F	0.46	SRR15545811	2021-07-29
5192	C	T	1	CTG	L	0.4	TTG	L	0.13	SRR15545811	2021-07-29
6037	C	T	0.994012	AGC	S	0.24	AGT	S	0.15	SRR15545811	2021-07-29
13057	A	T	0.99918	TCA	S	0.15	TCT	S	0.19	SRR15545811	2021-07-29
18877	C	T	1	CTA	L	0.07	TTA	L	0.08	SRR15545811	2021-07-29
19035	T	C	0.999695	ATT	I	0.36	ATC	I	0.47	SRR15545811	2021-07-29
20148	C	T	1	TTC	F	0.54	TTT	F	0.46	SRR15545811	2021-07-29
22384	T	A	1	ACT	T	0.25	ACA	T	0.28	SRR15545811	2021-07-29
28657	C	T	1	GAC	D	0.54	GAT	D	0.46	SRR15545811	2021-07-29
3037	C	T	1	TTC	F	0.54	TTT	F	0.46	SRR15545812	2021-07-28
8986	C	T	1	GAC	D	0.54	GAT	D	0.46	SRR15545812	2021-07-28
11332	A	G	1	GTA	V	0.12	GTG	V	0.46	SRR15545812	2021-07-28
22801	G	T	1	GGG	G	0.25	GGT	G	0.16	SRR15545812	2021-07-28
27507	A	C	1	GGA	G	0.25	GGC	G	0.34	SRR15545812	2021-07-28
3037	C	T	1	TTC	F	0.54	TTT	F	0.46	SRR15545814	2021-07-29
8986	C	T	0.998123	GAC	D	0.54	GAT	D	0.46	SRR15545814	2021-07-29
11332	A	G	0.999737	GTA	V	0.12	GTG	V	0.46	SRR15545814	2021-07-29
15024	C	T	0.0810811	TTC	F	0.54	TTT	F	0.46	SRR15545814	2021-07-29
20937	G	T	0.999293	ACG	T	0.11	ACT	T	0.25	SRR15545814	2021-07-29
1684	C	T	0.999855	ATC	I	0.47	ATT	I	0.36	SRR15545815	2021-07-29
3037	C	T	1	TTC	F	0.54	TTT	F	0.46	SRR15545815	2021-07-29
5584	A	G	0.979151	ACA	T	0.28	ACG	T	0.11	SRR15545815	2021-07-29
10156	C	T	0.998912	GAC	D	0.54	GAT	D	0.46	SRR15545815	2021-07-29
12049	C	T	0.999787	AAC	N	0.53	AAT	N	0.47	SRR15545815	2021-07-29
13019	C	T	0.982678	CTA	L	0.07	TTA	L	0.08	SRR15545815	2021-07-29
29272	C	T	1	TAC	Y	0.56	TAT	Y	0.44	SRR15545815	2021-07-29
3037	C	T	0.999757	TTC	F	0.54	TTT	F	0.46	SRR15545816	2021-07-29
4162	G	T	0.998868	GTG	V	0.46	GTT	V	0.18	SRR15545816	2021-07-29
8986	C	T	0.999877	GAC	D	0.54	GAT	D	0.46	SRR15545816	2021-07-29
11332	A	G	0.99991	GTA	V	0.12	GTG	V	0.46	SRR15545816	2021-07-29
18486	C	T	0.999774	CTC	L	0.2	CTT	L	0.13	SRR15545816	2021-07-29
24208	C	T	0.999814	ATC	I	0.47	ATT	I	0.36	SRR15545816	2021-07-29
1684	C	T	0.99994	ATC	I	0.47	ATT	I	0.36	SRR15545817	2021-07-29
3037	C	T	1	TTC	F	0.54	TTT	F	0.46	SRR15545817	2021-07-29
5584	A	G	0.994052	ACA	T	0.28	ACG	T	0.11	SRR15545817	2021-07-29
12049	C	T	0.999963	AAC	N	0.53	AAT	N	0.47	SRR15545817	2021-07-29
13019	C	T	0.994272	CTA	L	0.07	TTA	L	0.08	SRR15545817	2021-07-29
21405	A	G	1	AAA	K	0.43	AAG	K	0.57	SRR15545817	2021-07-29
3037	C	T	1	TTC	F	0.54	TTT	F	0.46	SRR15545818	2021-07-29
8986	C	T	1	GAC	D	0.54	GAT	D	0.46	SRR15545818	2021-07-29
11332	A	G	0.999936	GTA	V	0.12	GTG	V	0.46	SRR15545818	2021-07-29
23248	C	T	0.0771957	TTC	F	0.54	TTT	F	0.46	SRR15545818	2021-07-29
3037	C	T	1	TTC	F	0.54	TTT	F	0.46	SRR15545819	2021-07-29
8986	C	T	1	GAC	D	0.54	GAT	D	0.46	SRR15545819	2021-07-29
9130	G	T	1	GTG	V	0.46	GTT	V	0.18	SRR15545819	2021-07-29
11332	A	G	0.999909	GTA	V	0.12	GTG	V	0.46	SRR15545819	2021-07-29
20199	C	T	1	TAC	Y	0.56	TAT	Y	0.44	SRR15545819	2021-07-29
23284	T	C	0.999717	GAT	D	0.46	GAC	D	0.54	SRR15545819	2021-07-29
25339	C	T	0.9996	GAC	D	0.54	GAT	D	0.46	SRR15545819	2021-07-29
27741	C	T	1	CTC	L	0.2	CTT	L	0.13	SRR15545819	2021-07-29
29050	G	A	1	CGG	R	0.2	CGA	R	0.11	SRR15545819	2021-07-29
29509	C	T	1	AGC	S	0.24	AGT	S	0.15	SRR15545819	2021-07-29
3037	C	T	1	TTC	F	0.54	TTT	F	0.46	SRR15545820	2021-07-29
8986	C	T	0.99991	GAC	D	0.54	GAT	D	0.46	SRR15545820	2021-07-29
11095	C	T	0.999668	GCC	A	0.4	GCT	A	0.27	SRR15545820	2021-07-29
11332	A	G	0.999869	GTA	V	0.12	GTG	V	0.46	SRR15545820	2021-07-29
1684	C	T	0.999656	ATC	I	0.47	ATT	I	0.36	SRR15545821	2021-07-29
1822	T	C	0.0981013	GGT	G	0.16	GGC	G	0.34	SRR15545821	2021-07-29
3037	C	T	1	TTC	F	0.54	TTT	F	0.46	SRR15545821	2021-07-29
5584	A	G	0.989051	ACA	T	0.28	ACG	T	0.11	SRR15545821	2021-07-29
8356	T	C	0.259434	CGT	R	0.08	CGC	R	0.18	SRR15545821	2021-07-29
8818	C	T	1	TGC	C	0.54	TGT	C	0.46	SRR15545821	2021-07-29
12049	C	T	1	AAC	N	0.53	AAT	N	0.47	SRR15545821	2021-07-29
13019	C	T	0.998727	CTA	L	0.07	TTA	L	0.08	SRR15545821	2021-07-29
15135	T	C	1	ACT	T	0.25	ACC	T	0.36	SRR15545821	2021-07-29
3037	C	T	1	TTC	F	0.54	TTT	F	0.46	SRR15545822	2021-07-29
7906	A	T	0.129988	TCA	S	0.15	TCT	S	0.19	SRR15545822	2021-07-29
8986	C	T	1	GAC	D	0.54	GAT	D	0.46	SRR15545822	2021-07-29
11332	A	G	0.99992	GTA	V	0.12	GTG	V	0.46	SRR15545822	2021-07-29
14184	C	T	0.999714	ACC	T	0.36	ACT	T	0.25	SRR15545822	2021-07-29
29050	G	A	0.996212	CGG	R	0.2	CGA	R	0.11	SRR15545822	2021-07-29
29509	C	T	1	AGC	S	0.24	AGT	S	0.15	SRR15545822	2021-07-29
29518	C	T	0.428877	GAC	D	0.54	GAT	D	0.46	SRR15545822	2021-07-29
1684	C	T	1	ATC	I	0.47	ATT	I	0.36	SRR15545823	2021-07-29
3037	C	T	1	TTC	F	0.54	TTT	F	0.46	SRR15545823	2021-07-29
5584	A	G	0.997153	ACA	T	0.28	ACG	T	0.11	SRR15545823	2021-07-29
12049	C	T	0.999743	AAC	N	0.53	AAT	N	0.47	SRR15545823	2021-07-29
13019	C	T	0.997155	CTA	L	0.07	TTA	L	0.08	SRR15545823	2021-07-29
3037	C	T	0.999852	TTC	F	0.54	TTT	F	0.46	SRR15545824	2021-07-29
8986	C	T	0.999907	GAC	D	0.54	GAT	D	0.46	SRR15545824	2021-07-29
11332	A	G	0.999647	GTA	V	0.12	GTG	V	0.46	SRR15545824	2021-07-29
27881	C	T	0.999426	CAC	H	0.58	CAT	H	0.42	SRR15545824	2021-07-29
3037	C	T	0.999852	TTC	F	0.54	TTT	F	0.46	SRR15545826	2021-07-29
8956	C	T	0.992642	TAC	Y	0.56	TAT	Y	0.44	SRR15545826	2021-07-29
8986	C	T	0.999927	GAC	D	0.54	GAT	D	0.46	SRR15545826	2021-07-29
11332	A	G	0.999943	GTA	V	0.12	GTG	V	0.46	SRR15545826	2021-07-29
18657	C	T	0.323106	ACC	T	0.36	ACT	T	0.25	SRR15545826	2021-07-29
24208	C	T	0.999928	ATC	I	0.47	ATT	I	0.36	SRR15545826	2021-07-29
27005	C	T	0.999784	ATC	I	0.47	ATT	I	0.36	SRR15545826	2021-07-29
2911	T	G	1	ACT	T	0.25	ACG	T	0.11	SRR15545828	2021-07-28
3037	C	T	1	TTC	F	0.54	TTT	F	0.46	SRR15545828	2021-07-28
5584	A	G	0.786744	ACA	T	0.28	ACG	T	0.11	SRR15545828	2021-07-28
13019	C	T	0.776352	CTA	L	0.07	TTA	L	0.08	SRR15545828	2021-07-28
22801	G	T	0.994828	GGG	G	0.25	GGT	G	0.16	SRR15545828	2021-07-28
2911	T	G	0.999767	ACT	T	0.25	ACG	T	0.11	SRR15545829	2021-07-28
3037	C	T	0.999884	TTC	F	0.54	TTT	F	0.46	SRR15545829	2021-07-28
5584	A	G	0.829891	ACA	T	0.28	ACG	T	0.11	SRR15545829	2021-07-28
13019	C	T	0.87811	CTA	L	0.07	TTA	L	0.08	SRR15545829	2021-07-28
14361	T	C	1	ATT	I	0.36	ATC	I	0.47	SRR15545829	2021-07-28
26864	A	T	0.99959	CCA	P	0.28	CCT	P	0.29	SRR15545829	2021-07-28
274	C	T	0.99977	AGC	S	0.24	AGT	S	0.15	SRR15545830	2021-07-27
2395	C	T	0.999933	GTC	V	0.24	GTT	V	0.18	SRR15545830	2021-07-27
3037	C	T	0.999745	TTC	F	0.54	TTT	F	0.46	SRR15545830	2021-07-27
8986	C	T	0.999632	GAC	D	0.54	GAT	D	0.46	SRR15545830	2021-07-27
11332	A	G	0.99986	GTA	V	0.12	GTG	V	0.46	SRR15545830	2021-07-27
27507	A	C	0.999476	GGA	G	0.25	GGC	G	0.34	SRR15545830	2021-07-27
2296	A	G	0.999807	ACA	T	0.28	ACG	T	0.11	SRR15545831	2021-07-28
3037	C	T	0.999786	TTC	F	0.54	TTT	F	0.46	SRR15545831	2021-07-28
6040	C	T	0.999852	TTC	F	0.54	TTT	F	0.46	SRR15545831	2021-07-28
8986	C	T	0.999658	GAC	D	0.54	GAT	D	0.46	SRR15545831	2021-07-28
11332	A	G	0.99992	GTA	V	0.12	GTG	V	0.46	SRR15545831	2021-07-28
16692	T	C	0.999943	GCT	A	0.27	GCC	A	0.4	SRR15545831	2021-07-28
3037	C	T	1	TTC	F	0.54	TTT	F	0.46	SRR15545832	2021-07-28
8986	C	T	0.99978	GAC	D	0.54	GAT	D	0.46	SRR15545832	2021-07-28
11332	A	G	0.999868	GTA	V	0.12	GTG	V	0.46	SRR15545832	2021-07-28
16338	C	T	1	GTC	V	0.24	GTT	V	0.18	SRR15545832	2021-07-28
23284	T	C	0.999673	GAT	D	0.46	GAC	D	0.54	SRR15545832	2021-07-28
25339	C	T	0.999711	GAC	D	0.54	GAT	D	0.46	SRR15545832	2021-07-28
29050	G	A	0.980015	CGG	R	0.2	CGA	R	0.11	SRR15545832	2021-07-28
29509	C	T	0.999528	AGC	S	0.24	AGT	S	0.15	SRR15545832	2021-07-28
3037	C	T	1	TTC	F	0.54	TTT	F	0.46	SRR15545834	2021-07-28
8986	C	T	0.999271	GAC	D	0.54	GAT	D	0.46	SRR15545834	2021-07-28
11332	A	G	0.999912	GTA	V	0.12	GTG	V	0.46	SRR15545834	2021-07-28
3037	C	T	1	TTC	F	0.54	TTT	F	0.46	SRR15545835	2021-07-28
8719	T	C	1	CGT	R	0.08	CGC	R	0.18	SRR15545835	2021-07-28
8986	C	T	0.999812	GAC	D	0.54	GAT	D	0.46	SRR15545835	2021-07-28
9133	C	T	0.399638	CTC	L	0.2	CTT	L	0.13	SRR15545835	2021-07-28
11332	A	G	1	GTA	V	0.12	GTG	V	0.46	SRR15545835	2021-07-28
18360	A	G	0.999869	TTA	L	0.08	TTG	L	0.13	SRR15545835	2021-07-28
24208	C	T	0.999868	ATC	I	0.47	ATT	I	0.36	SRR15545835	2021-07-28
1267	C	T	0.999748	GGC	G	0.34	GGT	G	0.16	SRR15545836	2021-07-28
3037	C	T	0.999857	TTC	F	0.54	TTT	F	0.46	SRR15545836	2021-07-28
11620	C	T	0.79051	TTC	F	0.54	TTT	F	0.46	SRR15545836	2021-07-28
16915	C	T	0.999379	CTG	L	0.4	TTG	L	0.13	SRR15545836	2021-07-28
17496	A	G	0.999832	GAA	E	0.42	GAG	E	0.58	SRR15545836	2021-07-28
19815	A	G	0.151076	CCA	P	0.28	CCG	P	0.11	SRR15545836	2021-07-28
22708	G	T	0.999583	GTG	V	0.46	GTT	V	0.18	SRR15545836	2021-07-28
27128	C	T	0.999788	GGC	G	0.34	GGT	G	0.16	SRR15545836	2021-07-28
28253	C	T	0.998777	TTC	F	0.54	TTT	F	0.46	SRR15545836	2021-07-28
3037	C	T	0.999859	TTC	F	0.54	TTT	F	0.46	SRR15545838	2021-07-27
6421	G	T	0.999908	GTG	V	0.46	GTT	V	0.18	SRR15545838	2021-07-27
8986	C	T	0.999718	GAC	D	0.54	GAT	D	0.46	SRR15545838	2021-07-27
11332	A	G	0.999869	GTA	V	0.12	GTG	V	0.46	SRR15545838	2021-07-27
24208	C	T	0.999836	ATC	I	0.47	ATT	I	0.36	SRR15545838	2021-07-27
27291	T	C	1	GAT	D	0.46	GAC	D	0.54	SRR15545838	2021-07-27
28957	C	T	0.99992	AAC	N	0.53	AAT	N	0.47	SRR15545838	2021-07-27
826	T	C	1	GAT	D	0.46	GAC	D	0.54	SRR15545840	2021-07-26
3037	C	T	0.999698	TTC	F	0.54	TTT	F	0.46	SRR15545840	2021-07-26
8986	C	T	1	GAC	D	0.54	GAT	D	0.46	SRR15545840	2021-07-26
11332	A	G	0.999962	GTA	V	0.12	GTG	V	0.46	SRR15545840	2021-07-26
3037	C	T	0.999882	TTC	F	0.54	TTT	F	0.46	SRR15545841	2021-07-27
6040	C	T	0.999227	TTC	F	0.54	TTT	F	0.46	SRR15545841	2021-07-27
8986	C	T	0.999362	GAC	D	0.54	GAT	D	0.46	SRR15545841	2021-07-27
11332	A	G	0.9999	GTA	V	0.12	GTG	V	0.46	SRR15545841	2021-07-27
16482	A	G	0.999812	CCA	P	0.28	CCG	P	0.11	SRR15545841	2021-07-27
3037	C	T	0.99982	TTC	F	0.54	TTT	F	0.46	SRR15545843	2021-07-27
8986	C	T	0.999801	GAC	D	0.54	GAT	D	0.46	SRR15545843	2021-07-27
11332	A	G	0.999825	GTA	V	0.12	GTG	V	0.46	SRR15545843	2021-07-27
24928	G	T	0.999855	GTG	V	0.46	GTT	V	0.18	SRR15545843	2021-07-27
3037	C	T	0.999884	TTC	F	0.54	TTT	F	0.46	SRR15545844	2021-07-27
8986	C	T	0.999818	GAC	D	0.54	GAT	D	0.46	SRR15545844	2021-07-27
10456	C	T	0.998903	TTC	F	0.54	TTT	F	0.46	SRR15545844	2021-07-27
11332	A	G	0.999923	GTA	V	0.12	GTG	V	0.46	SRR15545844	2021-07-27
27507	A	C	0.999653	GGA	G	0.25	GGC	G	0.34	SRR15545844	2021-07-27
3037	C	T	0.999668	TTC	F	0.54	TTT	F	0.46	SRR15545845	2021-07-27
6421	G	T	0.999799	GTG	V	0.46	GTT	V	0.18	SRR15545845	2021-07-27
8986	C	T	0.999879	GAC	D	0.54	GAT	D	0.46	SRR15545845	2021-07-27
9565	C	T	0.999906	TTC	F	0.54	TTT	F	0.46	SRR15545845	2021-07-27
11332	A	G	0.999921	GTA	V	0.12	GTG	V	0.46	SRR15545845	2021-07-27
24208	C	T	0.999636	ATC	I	0.47	ATT	I	0.36	SRR15545845	2021-07-27
27291	T	C	1	GAT	D	0.46	GAC	D	0.54	SRR15545845	2021-07-27
3037	C	T	0.999721	TTC	F	0.54	TTT	F	0.46	SRR15545846	2021-07-27
5833	C	T	0.0621617	TCC	S	0.22	TCT	S	0.19	SRR15545846	2021-07-27
8986	C	T	0.999704	GAC	D	0.54	GAT	D	0.46	SRR15545846	2021-07-27
11332	A	G	0.99988	GTA	V	0.12	GTG	V	0.46	SRR15545846	2021-07-27
21736	C	T	0.827037	TTC	F	0.54	TTT	F	0.46	SRR15545846	2021-07-27
24193	G	T	0.999639	CTG	L	0.4	CTT	L	0.13	SRR15545846	2021-07-27
24208	C	T	0.999867	ATC	I	0.47	ATT	I	0.36	SRR15545846	2021-07-27
27291	T	C	0.999869	GAT	D	0.46	GAC	D	0.54	SRR15545846	2021-07-27
2509	C	T	1	CCC	P	0.32	CCT	P	0.29	SRR15545847	2021-07-27
3037	C	T	1	TTC	F	0.54	TTT	F	0.46	SRR15545847	2021-07-27
3055	T	C	1	GAT	D	0.46	GAC	D	0.54	SRR15545847	2021-07-27
4832	C	T	1	CTA	L	0.07	TTA	L	0.08	SRR15545847	2021-07-27
5584	A	G	0.992	ACA	T	0.28	ACG	T	0.11	SRR15545847	2021-07-27
12823	C	A	0.999571	TCC	S	0.22	TCA	S	0.15	SRR15545847	2021-07-27
13019	C	T	0.990773	CTA	L	0.07	TTA	L	0.08	SRR15545847	2021-07-27
17721	G	T	0.999973	GTG	V	0.46	GTT	V	0.18	SRR15545847	2021-07-27
18570	C	T	0.999896	CTC	L	0.2	CTT	L	0.13	SRR15545847	2021-07-27
22816	T	C	0.999834	ATT	I	0.36	ATC	I	0.47	SRR15545847	2021-07-27
274	C	T	0.0567342	AGC	S	0.24	AGT	S	0.15	SRR15545848	2021-07-27
3037	C	T	0.999713	TTC	F	0.54	TTT	F	0.46	SRR15545848	2021-07-27
8986	C	T	0.999809	GAC	D	0.54	GAT	D	0.46	SRR15545848	2021-07-27
11332	A	G	0.9999	GTA	V	0.12	GTG	V	0.46	SRR15545848	2021-07-27
19320	C	T	1	CAC	H	0.58	CAT	H	0.42	SRR15545848	2021-07-27
21793	G	A	1	AAG	K	0.57	AAA	K	0.43	SRR15545848	2021-07-27
3037	C	T	0.999827	TTC	F	0.54	TTT	F	0.46	SRR15545849	2021-07-27
8986	C	T	0.999808	GAC	D	0.54	GAT	D	0.46	SRR15545849	2021-07-27
11332	A	G	0.999875	GTA	V	0.12	GTG	V	0.46	SRR15545849	2021-07-27
18360	A	G	0.999886	TTA	L	0.08	TTG	L	0.13	SRR15545849	2021-07-27
24208	C	T	0.999793	ATC	I	0.47	ATT	I	0.36	SRR15545849	2021-07-27
3037	C	T	0.999833	TTC	F	0.54	TTT	F	0.46	SRR15545850	2021-07-27
8986	C	T	0.999777	GAC	D	0.54	GAT	D	0.46	SRR15545850	2021-07-27
11332	A	G	0.999797	GTA	V	0.12	GTG	V	0.46	SRR15545850	2021-07-27
18360	A	G	0.999895	TTA	L	0.08	TTG	L	0.13	SRR15545850	2021-07-27
24208	C	T	0.999931	ATC	I	0.47	ATT	I	0.36	SRR15545850	2021-07-27
3037	C	T	0.999602	TTC	F	0.54	TTT	F	0.46	SRR15545851	2021-07-27
6661	T	C	1	AGT	S	0.15	AGC	S	0.24	SRR15545851	2021-07-27
8986	C	T	0.999777	GAC	D	0.54	GAT	D	0.46	SRR15545851	2021-07-27
11332	A	G	0.999942	GTA	V	0.12	GTG	V	0.46	SRR15545851	2021-07-27
18885	C	T	0.05214	GTC	V	0.24	GTT	V	0.18	SRR15545851	2021-07-27
24208	C	T	0.999526	ATC	I	0.47	ATT	I	0.36	SRR15545851	2021-07-27
27291	T	C	0.99976	GAT	D	0.46	GAC	D	0.54	SRR15545851	2021-07-27
28708	C	T	0.999746	CAC	H	0.58	CAT	H	0.42	SRR15545851	2021-07-27
1267	C	T	1	GGC	G	0.34	GGT	G	0.16	SRR15545852	2021-07-25
3037	C	T	1	TTC	F	0.54	TTT	F	0.46	SRR15545852	2021-07-25
12946	T	C	0.999687	TAT	Y	0.44	TAC	Y	0.56	SRR15545852	2021-07-25
17406	A	G	0.999671	AGA	R	0.21	AGG	R	0.21	SRR15545852	2021-07-25
18468	A	G	1	GGA	G	0.25	GGG	G	0.25	SRR15545852	2021-07-25
20262	A	G	1	TTA	L	0.08	TTG	L	0.13	SRR15545852	2021-07-25
3037	C	T	1	TTC	F	0.54	TTT	F	0.46	SRR15545853	2021-07-27
8986	C	T	1	GAC	D	0.54	GAT	D	0.46	SRR15545853	2021-07-27
11332	A	G	0.999751	GTA	V	0.12	GTG	V	0.46	SRR15545853	2021-07-27
29530	C	T	1	GCC	A	0.4	GCT	A	0.27	SRR15545853	2021-07-27
3037	C	T	0.99991	TTC	F	0.54	TTT	F	0.46	SRR15545855	2021-07-27
6040	C	T	0.99967	TTC	F	0.54	TTT	F	0.46	SRR15545855	2021-07-27
8986	C	T	0.999579	GAC	D	0.54	GAT	D	0.46	SRR15545855	2021-07-27
11332	A	G	0.999906	GTA	V	0.12	GTG	V	0.46	SRR15545855	2021-07-27
29044	G	A	0.984356	AAG	K	0.57	AAA	K	0.43	SRR15545855	2021-07-27
3037	C	T	0.999894	TTC	F	0.54	TTT	F	0.46	SRR15545858	2021-07-27
8986	C	T	0.999947	GAC	D	0.54	GAT	D	0.46	SRR15545858	2021-07-27
11332	A	G	0.9999	GTA	V	0.12	GTG	V	0.46	SRR15545858	2021-07-27
11335	G	T	0.712054	GTG	V	0.46	GTT	V	0.18	SRR15545858	2021-07-27
19269	C	T	0.999889	AAC	N	0.53	AAT	N	0.47	SRR15545858	2021-07-27
27507	A	C	0.999723	GGA	G	0.25	GGC	G	0.34	SRR15545858	2021-07-27
3037	C	T	0.999786	TTC	F	0.54	TTT	F	0.46	SRR15545859	2021-07-27
6040	C	T	0.99951	TTC	F	0.54	TTT	F	0.46	SRR15545859	2021-07-27
8986	C	T	0.999756	GAC	D	0.54	GAT	D	0.46	SRR15545859	2021-07-27
11332	A	G	0.999891	GTA	V	0.12	GTG	V	0.46	SRR15545859	2021-07-27
15981	C	T	0.999375	ATC	I	0.47	ATT	I	0.36	SRR15545859	2021-07-27
25731	C	T	0.999847	TAC	Y	0.56	TAT	Y	0.44	SRR15545859	2021-07-27
28438	T	C	0.999873	GCT	A	0.27	GCC	A	0.4	SRR15545859	2021-07-27
2512	A	T	0.867844	ACA	T	0.28	ACT	T	0.25	SRR15545861	2021-07-25
3037	C	T	0.999903	TTC	F	0.54	TTT	F	0.46	SRR15545861	2021-07-25
5584	A	G	0.921528	ACA	T	0.28	ACG	T	0.11	SRR15545861	2021-07-25
7393	G	T	0.997564	CCG	P	0.11	CCT	P	0.29	SRR15545861	2021-07-25
11485	T	C	0.999878	GTT	V	0.18	GTC	V	0.24	SRR15545861	2021-07-25
13019	C	T	0.822267	CTA	L	0.07	TTA	L	0.08	SRR15545861	2021-07-25
13962	A	G	0.999552	GTA	V	0.12	GTG	V	0.46	SRR15545861	2021-07-25
15738	C	T	0.999868	TTC	F	0.54	TTT	F	0.46	SRR15545861	2021-07-25
21622	C	T	0.999789	ACC	T	0.36	ACT	T	0.25	SRR15545861	2021-07-25
25626	C	T	0.999748	CAC	H	0.58	CAT	H	0.42	SRR15545861	2021-07-25
27516	G	A	0.985114	GAG	E	0.58	GAA	E	0.42	SRR15545861	2021-07-25
973	T	C	0.999663	CAT	H	0.42	CAC	H	0.58	SRR15545862	2021-07-24
3037	C	T	1	TTC	F	0.54	TTT	F	0.46	SRR15545862	2021-07-24
6040	C	T	1	TTC	F	0.54	TTT	F	0.46	SRR15545862	2021-07-24
8986	C	T	0.999437	GAC	D	0.54	GAT	D	0.46	SRR15545862	2021-07-24
11332	A	G	0.999884	GTA	V	0.12	GTG	V	0.46	SRR15545862	2021-07-24
22741	T	C	0.999641	ACT	T	0.25	ACC	T	0.36	SRR15545862	2021-07-24
25494	G	T	0.999728	ACG	T	0.11	ACT	T	0.25	SRR15545862	2021-07-24
3037	C	T	1	TTC	F	0.54	TTT	F	0.46	SRR15545863	2021-07-24
3784	C	T	0.337984	GTC	V	0.24	GTT	V	0.18	SRR15545863	2021-07-24
6040	C	T	0.998487	TTC	F	0.54	TTT	F	0.46	SRR15545863	2021-07-24
8986	C	T	0.999535	GAC	D	0.54	GAT	D	0.46	SRR15545863	2021-07-24
11332	A	G	0.999919	GTA	V	0.12	GTG	V	0.46	SRR15545863	2021-07-24
16575	C	T	1	GAC	D	0.54	GAT	D	0.46	SRR15545863	2021-07-24
18804	C	T	1	AGC	S	0.24	AGT	S	0.15	SRR15545863	2021-07-24
3037	C	T	0.999789	TTC	F	0.54	TTT	F	0.46	SRR15545864	2021-07-24
6040	C	T	1	TTC	F	0.54	TTT	F	0.46	SRR15545864	2021-07-24
8986	C	T	0.999695	GAC	D	0.54	GAT	D	0.46	SRR15545864	2021-07-24
11332	A	G	0.999857	GTA	V	0.12	GTG	V	0.46	SRR15545864	2021-07-24
343	G	A	0.999808	GTG	V	0.46	GTA	V	0.12	SRR15545865	2021-07-23
601	C	T	0.99934	GGC	G	0.34	GGT	G	0.16	SRR15545865	2021-07-23
3037	C	T	0.999929	TTC	F	0.54	TTT	F	0.46	SRR15545865	2021-07-23
5512	C	T	0.99981	AAC	N	0.53	AAT	N	0.47	SRR15545865	2021-07-23
8986	C	T	0.999856	GAC	D	0.54	GAT	D	0.46	SRR15545865	2021-07-23
10642	G	T	0.999144	ACG	T	0.11	ACT	T	0.25	SRR15545865	2021-07-23
11152	C	T	0.99973	GTC	V	0.24	GTT	V	0.18	SRR15545865	2021-07-23
11332	A	G	0.999921	GTA	V	0.12	GTG	V	0.46	SRR15545865	2021-07-23
29209	A	G	0.0753384	TCA	S	0.15	TCG	S	0.05	SRR15545865	2021-07-23
29422	G	A	0.999799	CCG	P	0.11	CCA	P	0.28	SRR15545865	2021-07-23
2374	G	A	1	TTG	L	0.13	TTA	L	0.08	SRR15545866	2021-07-24
3037	C	T	1	TTC	F	0.54	TTT	F	0.46	SRR15545866	2021-07-24
5065	T	C	1	GAT	D	0.46	GAC	D	0.54	SRR15545866	2021-07-24
5192	C	T	1	CTG	L	0.4	TTG	L	0.13	SRR15545866	2021-07-24
6037	C	T	1	AGC	S	0.24	AGT	S	0.15	SRR15545866	2021-07-24
13057	A	T	0.999879	TCA	S	0.15	TCT	S	0.19	SRR15545866	2021-07-24
18877	C	T	1	CTA	L	0.07	TTA	L	0.08	SRR15545866	2021-07-24
19035	T	C	0.999801	ATT	I	0.36	ATC	I	0.47	SRR15545866	2021-07-24
20148	C	T	1	TTC	F	0.54	TTT	F	0.46	SRR15545866	2021-07-24
24023	C	T	0.999769	CTA	L	0.07	TTA	L	0.08	SRR15545866	2021-07-24
27702	T	C	1	ATT	I	0.36	ATC	I	0.47	SRR15545866	2021-07-24
28657	C	T	1	GAC	D	0.54	GAT	D	0.46	SRR15545866	2021-07-24
2911	T	G	0.99995	ACT	T	0.25	ACG	T	0.11	SRR15545867	2021-07-24
3037	C	T	1	TTC	F	0.54	TTT	F	0.46	SRR15545867	2021-07-24
5584	A	G	0.992421	ACA	T	0.28	ACG	T	0.11	SRR15545867	2021-07-24
11071	G	A	0.985186	TTG	L	0.13	TTA	L	0.08	SRR15545867	2021-07-24
13019	C	T	0.970134	CTA	L	0.07	TTA	L	0.08	SRR15545867	2021-07-24
15714	C	T	0.99928	CTC	L	0.2	CTT	L	0.13	SRR15545867	2021-07-24
24406	T	G	0.999487	CTT	L	0.13	CTG	L	0.4	SRR15545867	2021-07-24
3037	C	T	1	TTC	F	0.54	TTT	F	0.46	SRR15545868	2021-07-24
5584	A	G	0.990857	ACA	T	0.28	ACG	T	0.11	SRR15545868	2021-07-24
7393	G	T	0.996704	CCG	P	0.11	CCT	P	0.29	SRR15545868	2021-07-24
13019	C	T	0.912321	CTA	L	0.07	TTA	L	0.08	SRR15545868	2021-07-24
21622	C	T	1	ACC	T	0.36	ACT	T	0.25	SRR15545868	2021-07-24
26313	C	T	1	TTC	F	0.54	TTT	F	0.46	SRR15545868	2021-07-24
27516	G	A	0.981413	GAG	E	0.58	GAA	E	0.42	SRR15545868	2021-07-24
3037	C	T	1	TTC	F	0.54	TTT	F	0.46	SRR15545869	2021-07-29
8986	C	T	0.999593	GAC	D	0.54	GAT	D	0.46	SRR15545869	2021-07-29
11332	A	G	0.999938	GTA	V	0.12	GTG	V	0.46	SRR15545869	2021-07-29
12466	A	G	0.0963446	GCA	A	0.23	GCG	A	0.11	SRR15545869	2021-07-29
14385	T	C	0.0652591	GTT	V	0.18	GTC	V	0.24	SRR15545869	2021-07-29
24208	C	T	1	ATC	I	0.47	ATT	I	0.36	SRR15545869	2021-07-29
27291	T	C	0.872189	GAT	D	0.46	GAC	D	0.54	SRR15545869	2021-07-29
3037	C	T	0.999895	TTC	F	0.54	TTT	F	0.46	SRR15545870	2021-07-29
6040	C	T	0.999613	TTC	F	0.54	TTT	F	0.46	SRR15545870	2021-07-29
8935	T	C	0.999371	AGT	S	0.15	AGC	S	0.24	SRR15545870	2021-07-29
8986	C	T	0.999796	GAC	D	0.54	GAT	D	0.46	SRR15545870	2021-07-29
11332	A	G	0.999919	GTA	V	0.12	GTG	V	0.46	SRR15545870	2021-07-29
2911	T	G	1	ACT	T	0.25	ACG	T	0.11	SRR15545871	2021-07-29
3037	C	T	0.999184	TTC	F	0.54	TTT	F	0.46	SRR15545871	2021-07-29
5584	A	G	0.502397	ACA	T	0.28	ACG	T	0.11	SRR15545871	2021-07-29
7292	T	C	0.9992	TTG	L	0.13	CTG	L	0.4	SRR15545871	2021-07-29
13019	C	T	0.922538	CTA	L	0.07	TTA	L	0.08	SRR15545871	2021-07-29
2512	A	T	0.538441	ACA	T	0.28	ACT	T	0.25	SRR15545876	2021-07-30
3037	C	T	0.999374	TTC	F	0.54	TTT	F	0.46	SRR15545876	2021-07-30
5584	A	G	0.728338	ACA	T	0.28	ACG	T	0.11	SRR15545876	2021-07-30
7393	G	T	0.987885	CCG	P	0.11	CCT	P	0.29	SRR15545876	2021-07-30
13019	C	T	0.804745	CTA	L	0.07	TTA	L	0.08	SRR15545876	2021-07-30
13962	A	G	0.999587	GTA	V	0.12	GTG	V	0.46	SRR15545876	2021-07-30
15714	C	T	0.0660303	CTC	L	0.2	CTT	L	0.13	SRR15545876	2021-07-30
21622	C	T	0.999879	ACC	T	0.36	ACT	T	0.25	SRR15545876	2021-07-30
25626	C	T	0.999804	CAC	H	0.58	CAT	H	0.42	SRR15545876	2021-07-30
27516	G	A	0.990346	GAG	E	0.58	GAA	E	0.42	SRR15545876	2021-07-30
949	A	G	0.996194	GTA	V	0.12	GTG	V	0.46	SRR15545877	2021-07-29
3037	C	T	0.999584	TTC	F	0.54	TTT	F	0.46	SRR15545877	2021-07-29
6040	C	T	0.998365	TTC	F	0.54	TTT	F	0.46	SRR15545877	2021-07-29
8986	C	T	0.999517	GAC	D	0.54	GAT	D	0.46	SRR15545877	2021-07-29
11332	A	G	0.999854	GTA	V	0.12	GTG	V	0.46	SRR15545877	2021-07-29
826	T	C	0.999797	GAT	D	0.46	GAC	D	0.54	SRR15545878	2021-07-29
3037	C	T	0.999933	TTC	F	0.54	TTT	F	0.46	SRR15545878	2021-07-29
8986	C	T	0.999613	GAC	D	0.54	GAT	D	0.46	SRR15545878	2021-07-29
11332	A	G	0.999851	GTA	V	0.12	GTG	V	0.46	SRR15545878	2021-07-29
3037	C	T	0.999686	TTC	F	0.54	TTT	F	0.46	SRR15545882	2021-07-29
8986	C	T	0.999855	GAC	D	0.54	GAT	D	0.46	SRR15545882	2021-07-29
11332	A	G	0.999576	GTA	V	0.12	GTG	V	0.46	SRR15545882	2021-07-29
24208	C	T	0.99975	ATC	I	0.47	ATT	I	0.36	SRR15545882	2021-07-29
27291	T	C	0.999244	GAT	D	0.46	GAC	D	0.54	SRR15545882	2021-07-29
3037	C	T	0.99993	TTC	F	0.54	TTT	F	0.46	SRR15545883	2021-07-29
8986	C	T	0.999393	GAC	D	0.54	GAT	D	0.46	SRR15545883	2021-07-29
11332	A	G	0.99982	GTA	V	0.12	GTG	V	0.46	SRR15545883	2021-07-29
18360	A	G	0.999718	TTA	L	0.08	TTG	L	0.13	SRR15545883	2021-07-29
24208	C	T	0.999774	ATC	I	0.47	ATT	I	0.36	SRR15545883	2021-07-29
3037	C	T	1	TTC	F	0.54	TTT	F	0.46	SRR15545884	2021-07-29
8986	C	T	1	GAC	D	0.54	GAT	D	0.46	SRR15545884	2021-07-29
11332	A	G	0.999852	GTA	V	0.12	GTG	V	0.46	SRR15545884	2021-07-29
11461	C	T	0.99943	TCC	S	0.22	TCT	S	0.19	SRR15545884	2021-07-29
16954	C	T	1	CTA	L	0.07	TTA	L	0.08	SRR15545884	2021-07-29
16986	T	C	0.99921	ACT	T	0.25	ACC	T	0.36	SRR15545884	2021-07-29
29050	G	A	0.921296	CGG	R	0.2	CGA	R	0.11	SRR15545884	2021-07-29
29509	C	T	0.996324	AGC	S	0.24	AGT	S	0.15	SRR15545884	2021-07-29
3037	C	T	0.99989	TTC	F	0.54	TTT	F	0.46	SRR15545885	2021-07-29
8986	C	T	1	GAC	D	0.54	GAT	D	0.46	SRR15545885	2021-07-29
9559	C	T	0.991831	TAC	Y	0.56	TAT	Y	0.44	SRR15545885	2021-07-29
11332	A	G	0.999799	GTA	V	0.12	GTG	V	0.46	SRR15545885	2021-07-29
15240	C	T	0.995281	AAC	N	0.53	AAT	N	0.47	SRR15545885	2021-07-29
17850	C	T	0.999727	GGC	G	0.34	GGT	G	0.16	SRR15545885	2021-07-29
18948	G	T	0.999869	CTG	L	0.4	CTT	L	0.13	SRR15545885	2021-07-29
26861	T	C	0.99962	AAT	N	0.47	AAC	N	0.53	SRR15545885	2021-07-29
28007	T	C	0.999403	CCT	P	0.29	CCC	P	0.32	SRR15545885	2021-07-29
3037	C	T	0.999563	TTC	F	0.54	TTT	F	0.46	SRR15545888	2021-07-29
6421	G	T	0.999757	GTG	V	0.46	GTT	V	0.18	SRR15545888	2021-07-29
8986	C	T	0.999843	GAC	D	0.54	GAT	D	0.46	SRR15545888	2021-07-29
11332	A	G	0.999858	GTA	V	0.12	GTG	V	0.46	SRR15545888	2021-07-29
24208	C	T	0.999718	ATC	I	0.47	ATT	I	0.36	SRR15545888	2021-07-29
27291	T	C	0.999909	GAT	D	0.46	GAC	D	0.54	SRR15545888	2021-07-29
3037	C	T	0.999649	TTC	F	0.54	TTT	F	0.46	SRR15545891	2021-07-29
4504	G	A	0.999336	GAG	E	0.58	GAA	E	0.42	SRR15545891	2021-07-29
5584	A	G	0.977099	ACA	T	0.28	ACG	T	0.11	SRR15545891	2021-07-29
13019	C	T	0.982917	CTA	L	0.07	TTA	L	0.08	SRR15545891	2021-07-29
643	C	T	0.998441	AAC	N	0.53	AAT	N	0.47	SRR15545892	2021-07-29
1429	T	C	0.999904	CAT	H	0.42	CAC	H	0.58	SRR15545892	2021-07-29
1960	C	T	0.989702	GCC	A	0.4	GCT	A	0.27	SRR15545892	2021-07-29
3037	C	T	0.999725	TTC	F	0.54	TTT	F	0.46	SRR15545892	2021-07-29
3961	C	T	0.999882	ATC	I	0.47	ATT	I	0.36	SRR15545892	2021-07-29
4999	C	T	0.991256	AAC	N	0.53	AAT	N	0.47	SRR15545892	2021-07-29
9565	C	T	0.0508157	TTC	F	0.54	TTT	F	0.46	SRR15545892	2021-07-29
9970	A	G	0.999811	GCA	A	0.23	GCG	A	0.11	SRR15545892	2021-07-29
23287	T	C	0.990185	GCT	A	0.27	GCC	A	0.4	SRR15545892	2021-07-29
24382	C	T	0.999966	TCC	S	0.22	TCT	S	0.19	SRR15545892	2021-07-29
25276	C	A	0.998776	ACC	T	0.36	ACA	T	0.28	SRR15545892	2021-07-29
28882	G	A	0.999888	AGG	R	0.21	AGA	R	0.21	SRR15545892	2021-07-29
1267	C	T	0.999323	GGC	G	0.34	GGT	G	0.16	SRR15545893	2021-07-29
3037	C	T	1	TTC	F	0.54	TTT	F	0.46	SRR15545893	2021-07-29
10870	G	T	1	CTG	L	0.4	CTT	L	0.13	SRR15545893	2021-07-29
12946	T	C	0.999971	TAT	Y	0.44	TAC	Y	0.56	SRR15545893	2021-07-29
20262	A	G	0.998916	TTA	L	0.08	TTG	L	0.13	SRR15545893	2021-07-29
1684	C	T	1	ATC	I	0.47	ATT	I	0.36	SRR15545894	2021-07-29
3037	C	T	1	TTC	F	0.54	TTT	F	0.46	SRR15545894	2021-07-29
5584	A	G	0.988611	ACA	T	0.28	ACG	T	0.11	SRR15545894	2021-07-29
9508	T	C	0.999765	AAT	N	0.47	AAC	N	0.53	SRR15545894	2021-07-29
12049	C	T	0.997879	AAC	N	0.53	AAT	N	0.47	SRR15545894	2021-07-29
13019	C	T	0.997565	CTA	L	0.07	TTA	L	0.08	SRR15545894	2021-07-29
3037	C	T	0.999458	TTC	F	0.54	TTT	F	0.46	SRR15545895	2021-07-29
4738	T	G	0.99969	ACT	T	0.25	ACG	T	0.11	SRR15545895	2021-07-29
8986	C	T	0.999859	GAC	D	0.54	GAT	D	0.46	SRR15545895	2021-07-29
11332	A	G	0.999895	GTA	V	0.12	GTG	V	0.46	SRR15545895	2021-07-29
23284	T	C	0.999553	GAT	D	0.46	GAC	D	0.54	SRR15545895	2021-07-29
23512	A	G	0.921569	TTA	L	0.08	TTG	L	0.13	SRR15545895	2021-07-29
25339	C	T	0.998692	GAC	D	0.54	GAT	D	0.46	SRR15545895	2021-07-29
27083	A	G	0.364665	GTA	V	0.12	GTG	V	0.46	SRR15545895	2021-07-29
29050	G	A	0.964371	CGG	R	0.2	CGA	R	0.11	SRR15545895	2021-07-29
29509	C	T	0.997592	AGC	S	0.24	AGT	S	0.15	SRR15545895	2021-07-29
3037	C	T	1	TTC	F	0.54	TTT	F	0.46	SRR15545896	2021-07-29
4024	G	A	0.999405	TTG	L	0.13	TTA	L	0.08	SRR15545896	2021-07-29
6040	C	T	0.999183	TTC	F	0.54	TTT	F	0.46	SRR15545896	2021-07-29
8986	C	T	1	GAC	D	0.54	GAT	D	0.46	SRR15545896	2021-07-29
9361	A	G	0.12862	ACA	T	0.28	ACG	T	0.11	SRR15545896	2021-07-29
10408	C	T	1	TAC	Y	0.56	TAT	Y	0.44	SRR15545896	2021-07-29
11332	A	G	0.999751	GTA	V	0.12	GTG	V	0.46	SRR15545896	2021-07-29
21123	G	T	0.997968	GGG	G	0.25	GGT	G	0.16	SRR15545896	2021-07-29
3037	C	T	0.999666	TTC	F	0.54	TTT	F	0.46	SRR15545898	2021-07-28
8986	C	T	0.999394	GAC	D	0.54	GAT	D	0.46	SRR15545898	2021-07-28
10279	C	T	0.998759	CTC	L	0.2	CTT	L	0.13	SRR15545898	2021-07-28
11332	A	G	0.999862	GTA	V	0.12	GTG	V	0.46	SRR15545898	2021-07-28
17550	C	T	0.999639	CTC	L	0.2	CTT	L	0.13	SRR15545898	2021-07-28
22801	G	T	0.995267	GGG	G	0.25	GGT	G	0.16	SRR15545898	2021-07-28
27507	A	C	0.999567	GGA	G	0.25	GGC	G	0.34	SRR15545898	2021-07-28
3037	C	T	0.999924	TTC	F	0.54	TTT	F	0.46	SRR15545899	2021-07-28
7609	C	T	0.997529	CAC	H	0.58	CAT	H	0.42	SRR15545899	2021-07-28
8986	C	T	0.999457	GAC	D	0.54	GAT	D	0.46	SRR15545899	2021-07-28
11332	A	G	0.999909	GTA	V	0.12	GTG	V	0.46	SRR15545899	2021-07-28
12784	C	T	0.98594	AAC	N	0.53	AAT	N	0.47	SRR15545899	2021-07-28
18060	C	T	0.998864	CTC	L	0.2	CTT	L	0.13	SRR15545899	2021-07-28
29050	G	A	0.909538	CGG	R	0.2	CGA	R	0.11	SRR15545899	2021-07-28
29509	C	T	0.998468	AGC	S	0.24	AGT	S	0.15	SRR15545899	2021-07-28
3037	C	T	0.999933	TTC	F	0.54	TTT	F	0.46	SRR15545900	2021-07-29
8800	T	C	0.999916	TAT	Y	0.44	TAC	Y	0.56	SRR15545900	2021-07-29
8986	C	T	0.999773	GAC	D	0.54	GAT	D	0.46	SRR15545900	2021-07-29
11332	A	G	0.999778	GTA	V	0.12	GTG	V	0.46	SRR15545900	2021-07-29
20730	G	A	0.999874	AAG	K	0.57	AAA	K	0.43	SRR15545900	2021-07-29
24208	C	T	0.999893	ATC	I	0.47	ATT	I	0.36	SRR15545900	2021-07-29
3037	C	T	0.999716	TTC	F	0.54	TTT	F	0.46	SRR15545901	2021-08-01
8986	C	T	0.999827	GAC	D	0.54	GAT	D	0.46	SRR15545901	2021-08-01
11332	A	G	0.999896	GTA	V	0.12	GTG	V	0.46	SRR15545901	2021-08-01
15435	A	G	0.999925	GAA	E	0.42	GAG	E	0.58	SRR15545901	2021-08-01
394	T	C	0.824402	CGT	R	0.08	CGC	R	0.18	SRR15545902	2021-08-01
3037	C	T	0.999762	TTC	F	0.54	TTT	F	0.46	SRR15545902	2021-08-01
8986	C	T	0.999733	GAC	D	0.54	GAT	D	0.46	SRR15545902	2021-08-01
11332	A	G	0.999864	GTA	V	0.12	GTG	V	0.46	SRR15545902	2021-08-01
18360	A	G	0.999878	TTA	L	0.08	TTG	L	0.13	SRR15545902	2021-08-01
24208	C	T	0.999706	ATC	I	0.47	ATT	I	0.36	SRR15545902	2021-08-01
973	T	C	0.999817	CAT	H	0.42	CAC	H	0.58	SRR15545904	2021-08-01
3037	C	T	0.999866	TTC	F	0.54	TTT	F	0.46	SRR15545904	2021-08-01
6040	C	T	0.999466	TTC	F	0.54	TTT	F	0.46	SRR15545904	2021-08-01
8986	C	T	0.999693	GAC	D	0.54	GAT	D	0.46	SRR15545904	2021-08-01
11332	A	G	0.999919	GTA	V	0.12	GTG	V	0.46	SRR15545904	2021-08-01
22741	T	C	0.999774	ACT	T	0.25	ACC	T	0.36	SRR15545904	2021-08-01
25144	T	C	0.999803	AAT	N	0.47	AAC	N	0.53	SRR15545904	2021-08-01
28720	C	T	0.999779	CGC	R	0.18	CGT	R	0.08	SRR15545904	2021-08-01
3037	C	T	0.999775	TTC	F	0.54	TTT	F	0.46	SRR15545905	2021-08-01
8986	C	T	0.999929	GAC	D	0.54	GAT	D	0.46	SRR15545905	2021-08-01
11332	A	G	0.999879	GTA	V	0.12	GTG	V	0.46	SRR15545905	2021-08-01
26828	G	T	0.999537	CTG	L	0.4	CTT	L	0.13	SRR15545905	2021-08-01
29311	C	T	0.999785	TTC	F	0.54	TTT	F	0.46	SRR15545905	2021-08-01
3037	C	T	0.999809	TTC	F	0.54	TTT	F	0.46	SRR15545907	2021-08-01
4798	T	C	0.0544883	TAT	Y	0.44	TAC	Y	0.56	SRR15545907	2021-08-01
6040	C	T	0.999326	TTC	F	0.54	TTT	F	0.46	SRR15545907	2021-08-01
8986	C	T	0.999889	GAC	D	0.54	GAT	D	0.46	SRR15545907	2021-08-01
11332	A	G	0.999631	GTA	V	0.12	GTG	V	0.46	SRR15545907	2021-08-01
14064	T	C	0.999857	GAT	D	0.46	GAC	D	0.54	SRR15545907	2021-08-01
17463	C	T	0.239579	CGC	R	0.18	CGT	R	0.08	SRR15545907	2021-08-01
2974	T	C	0.999194	GCT	A	0.27	GCC	A	0.4	SRR15545908	2021-07-31
3037	C	T	0.999755	TTC	F	0.54	TTT	F	0.46	SRR15545908	2021-07-31
8986	C	T	0.999717	GAC	D	0.54	GAT	D	0.46	SRR15545908	2021-07-31
11332	A	G	0.999803	GTA	V	0.12	GTG	V	0.46	SRR15545908	2021-07-31
23758	C	T	0.999751	ACC	T	0.36	ACT	T	0.25	SRR15545908	2021-07-31
3037	C	T	0.999847	TTC	F	0.54	TTT	F	0.46	SRR15545909	2021-07-31
8986	C	T	1	GAC	D	0.54	GAT	D	0.46	SRR15545909	2021-07-31
11332	A	G	0.999531	GTA	V	0.12	GTG	V	0.46	SRR15545909	2021-07-31
27507	A	C	1	GGA	G	0.25	GGC	G	0.34	SRR15545909	2021-07-31
529	G	T	0.999884	CTG	L	0.4	CTT	L	0.13	SRR15545910	2021-07-30
1267	C	T	0.998232	GGC	G	0.34	GGT	G	0.16	SRR15545910	2021-07-30
3037	C	T	0.999514	TTC	F	0.54	TTT	F	0.46	SRR15545910	2021-07-30
10870	G	T	1	CTG	L	0.4	CTT	L	0.13	SRR15545910	2021-07-30
12946	T	C	0.999939	TAT	Y	0.44	TAC	Y	0.56	SRR15545910	2021-07-30
17676	C	T	0.999731	ATC	I	0.47	ATT	I	0.36	SRR15545910	2021-07-30
20262	A	G	1	TTA	L	0.08	TTG	L	0.13	SRR15545910	2021-07-30
3037	C	T	0.999909	TTC	F	0.54	TTT	F	0.46	SRR15545911	2021-07-31
4579	T	A	1	CTT	L	0.13	CTA	L	0.07	SRR15545911	2021-07-31
8986	C	T	0.999599	GAC	D	0.54	GAT	D	0.46	SRR15545911	2021-07-31
11332	A	G	0.999719	GTA	V	0.12	GTG	V	0.46	SRR15545911	2021-07-31
27507	A	C	0.999642	GGA	G	0.25	GGC	G	0.34	SRR15545911	2021-07-31
3037	C	T	0.999854	TTC	F	0.54	TTT	F	0.46	SRR15545913	2021-07-31
8917	C	T	0.999634	TTC	F	0.54	TTT	F	0.46	SRR15545913	2021-07-31
8986	C	T	0.999887	GAC	D	0.54	GAT	D	0.46	SRR15545913	2021-07-31
11332	A	G	0.999873	GTA	V	0.12	GTG	V	0.46	SRR15545913	2021-07-31
27507	A	C	0.999633	GGA	G	0.25	GGC	G	0.34	SRR15545913	2021-07-31
823	C	T	0.999521	GTC	V	0.24	GTT	V	0.18	SRR15545915	2021-07-31
3037	C	T	0.999643	TTC	F	0.54	TTT	F	0.46	SRR15545915	2021-07-31
4534	C	T	0.999949	TAC	Y	0.56	TAT	Y	0.44	SRR15545915	2021-07-31
5584	A	G	0.788568	ACA	T	0.28	ACG	T	0.11	SRR15545915	2021-07-31
10324	G	A	1	AAG	K	0.57	AAA	K	0.43	SRR15545915	2021-07-31
12970	C	T	0.99992	AAC	N	0.53	AAT	N	0.47	SRR15545915	2021-07-31
13019	C	T	0.867429	CTA	L	0.07	TTA	L	0.08	SRR15545915	2021-07-31
3037	C	T	1	TTC	F	0.54	TTT	F	0.46	SRR15545916	2021-07-30
3244	C	T	1	GGC	G	0.34	GGT	G	0.16	SRR15545916	2021-07-30
8986	C	T	1	GAC	D	0.54	GAT	D	0.46	SRR15545916	2021-07-30
11332	A	G	0.999791	GTA	V	0.12	GTG	V	0.46	SRR15545916	2021-07-30
27576	T	C	1	ACT	T	0.25	ACC	T	0.36	SRR15545916	2021-07-30
28708	C	T	1	CAC	H	0.58	CAT	H	0.42	SRR15545916	2021-07-30
3037	C	T	0.999701	TTC	F	0.54	TTT	F	0.46	SRR15545918	2021-08-01
8986	C	T	0.999551	GAC	D	0.54	GAT	D	0.46	SRR15545918	2021-08-01
9979	C	T	0.999813	CTC	L	0.2	CTT	L	0.13	SRR15545918	2021-08-01
11332	A	G	0.999838	GTA	V	0.12	GTG	V	0.46	SRR15545918	2021-08-01
15654	C	T	0.999635	GAC	D	0.54	GAT	D	0.46	SRR15545918	2021-08-01
3037	C	T	0.999607	TTC	F	0.54	TTT	F	0.46	SRR15545920	2021-07-31
6040	C	T	0.998799	TTC	F	0.54	TTT	F	0.46	SRR15545920	2021-07-31
8986	C	T	0.999498	GAC	D	0.54	GAT	D	0.46	SRR15545920	2021-07-31
11332	A	G	0.999903	GTA	V	0.12	GTG	V	0.46	SRR15545920	2021-07-31
11782	A	G	0.99989	AAA	K	0.43	AAG	K	0.57	SRR15545920	2021-07-31
3037	C	T	0.999869	TTC	F	0.54	TTT	F	0.46	SRR15545924	2021-08-01
4234	C	T	0.998638	GAC	D	0.54	GAT	D	0.46	SRR15545924	2021-08-01
6040	C	T	0.999255	TTC	F	0.54	TTT	F	0.46	SRR15545924	2021-08-01
8986	C	T	0.999919	GAC	D	0.54	GAT	D	0.46	SRR15545924	2021-08-01
11332	A	G	0.999889	GTA	V	0.12	GTG	V	0.46	SRR15545924	2021-08-01
11782	A	G	0.999797	AAA	K	0.43	AAG	K	0.57	SRR15545924	2021-08-01
1267	C	T	0.999681	GGC	G	0.34	GGT	G	0.16	SRR15545925	2021-08-01
3037	C	T	0.999821	TTC	F	0.54	TTT	F	0.46	SRR15545925	2021-08-01
12946	T	C	0.999927	TAT	Y	0.44	TAC	Y	0.56	SRR15545925	2021-08-01
14187	G	A	0.999842	AGG	R	0.21	AGA	R	0.21	SRR15545925	2021-08-01
20262	A	G	0.99985	TTA	L	0.08	TTG	L	0.13	SRR15545925	2021-08-01
25806	A	G	0.999871	CCA	P	0.28	CCG	P	0.11	SRR15545925	2021-08-01
29227	G	T	0.99962	TCG	S	0.05	TCT	S	0.19	SRR15545925	2021-08-01
3037	C	T	0.999681	TTC	F	0.54	TTT	F	0.46	SRR15545926	2021-07-31
8986	C	T	0.999707	GAC	D	0.54	GAT	D	0.46	SRR15545926	2021-07-31
10408	C	T	0.999418	TAC	Y	0.56	TAT	Y	0.44	SRR15545926	2021-07-31
11332	A	G	0.999569	GTA	V	0.12	GTG	V	0.46	SRR15545926	2021-07-31
12115	C	T	0.944194	TCC	S	0.22	TCT	S	0.19	SRR15545926	2021-07-31
27507	A	C	0.999786	GGA	G	0.25	GGC	G	0.34	SRR15545926	2021-07-31
3037	C	T	0.999795	TTC	F	0.54	TTT	F	0.46	SRR15545927	2021-07-30
6040	C	T	0.999382	TTC	F	0.54	TTT	F	0.46	SRR15545927	2021-07-30
8986	C	T	0.999735	GAC	D	0.54	GAT	D	0.46	SRR15545927	2021-07-30
11332	A	G	0.999848	GTA	V	0.12	GTG	V	0.46	SRR15545927	2021-07-30
12892	G	T	0.999794	CTG	L	0.4	CTT	L	0.13	SRR15545927	2021-07-30
3037	C	T	1	TTC	F	0.54	TTT	F	0.46	SRR15545931	2021-07-31
6040	C	T	1	TTC	F	0.54	TTT	F	0.46	SRR15545931	2021-07-31
8986	C	T	1	GAC	D	0.54	GAT	D	0.46	SRR15545931	2021-07-31
11332	A	G	0.999811	GTA	V	0.12	GTG	V	0.46	SRR15545931	2021-07-31
29167	C	T	1	TAC	Y	0.56	TAT	Y	0.44	SRR15545931	2021-07-31
1102	C	T	0.999751	TCC	S	0.22	TCT	S	0.19	SRR15545932	2021-07-31
1426	C	T	0.999837	TAC	Y	0.56	TAT	Y	0.44	SRR15545932	2021-07-31
3037	C	T	0.99975	TTC	F	0.54	TTT	F	0.46	SRR15545932	2021-07-31
4927	C	T	0.999546	GAC	D	0.54	GAT	D	0.46	SRR15545932	2021-07-31
8986	C	T	0.999778	GAC	D	0.54	GAT	D	0.46	SRR15545932	2021-07-31
11332	A	G	0.999891	GTA	V	0.12	GTG	V	0.46	SRR15545932	2021-07-31
1267	C	T	0.997604	GGC	G	0.34	GGT	G	0.16	SRR15545934	2021-07-31
3037	C	T	0.999319	TTC	F	0.54	TTT	F	0.46	SRR15545934	2021-07-31
16915	C	T	1	CTG	L	0.4	TTG	L	0.13	SRR15545934	2021-07-31
17496	A	G	0.999709	GAA	E	0.42	GAG	E	0.58	SRR15545934	2021-07-31
28253	C	T	0.999218	TTC	F	0.54	TTT	F	0.46	SRR15545934	2021-07-31
3037	C	T	0.999617	TTC	F	0.54	TTT	F	0.46	SRR15545937	2021-08-01
7420	C	T	0.0693271	ATC	I	0.47	ATT	I	0.36	SRR15545937	2021-08-01
8986	C	T	0.999038	GAC	D	0.54	GAT	D	0.46	SRR15545937	2021-08-01
11332	A	G	0.999852	GTA	V	0.12	GTG	V	0.46	SRR15545937	2021-08-01
13887	C	T	0.999778	TAC	Y	0.56	TAT	Y	0.44	SRR15545937	2021-08-01
16308	C	T	0.999673	TTC	F	0.54	TTT	F	0.46	SRR15545937	2021-08-01
19806	C	T	0.0609281	AAC	N	0.53	AAT	N	0.47	SRR15545937	2021-08-01
23065	T	C	0.999846	AAT	N	0.47	AAC	N	0.53	SRR15545937	2021-08-01
23284	T	C	0.999514	GAT	D	0.46	GAC	D	0.54	SRR15545937	2021-08-01
25339	C	T	0.999326	GAC	D	0.54	GAT	D	0.46	SRR15545937	2021-08-01
29050	G	A	0.781598	CGG	R	0.2	CGA	R	0.11	SRR15545937	2021-08-01
29509	C	T	0.998773	AGC	S	0.24	AGT	S	0.15	SRR15545937	2021-08-01
3037	C	T	0.999483	TTC	F	0.54	TTT	F	0.46	SRR15545939	2021-07-31
8986	C	T	0.999754	GAC	D	0.54	GAT	D	0.46	SRR15545939	2021-07-31
10030	C	G	0.0511383	ACC	T	0.36	ACG	T	0.11	SRR15545939	2021-07-31
11332	A	G	0.999846	GTA	V	0.12	GTG	V	0.46	SRR15545939	2021-07-31
15426	A	G	0.999869	GTA	V	0.12	GTG	V	0.46	SRR15545939	2021-07-31
16914	G	T	0.999831	GTG	V	0.46	GTT	V	0.18	SRR15545939	2021-07-31
18537	T	A	0.4723	ATT	I	0.36	ATA	I	0.17	SRR15545939	2021-07-31
22051	G	T	0.999458	GCG	A	0.11	GCT	A	0.27	SRR15545939	2021-07-31
3037	C	T	0.999696	TTC	F	0.54	TTT	F	0.46	SRR15545942	2021-07-31
6040	C	T	0.999208	TTC	F	0.54	TTT	F	0.46	SRR15545942	2021-07-31
8986	C	T	1	GAC	D	0.54	GAT	D	0.46	SRR15545942	2021-07-31
11332	A	G	0.999863	GTA	V	0.12	GTG	V	0.46	SRR15545942	2021-07-31
14220	C	T	0.996304	GAC	D	0.54	GAT	D	0.46	SRR15545942	2021-07-31
3037	C	T	0.999821	TTC	F	0.54	TTT	F	0.46	SRR15545944	2021-07-30
8986	C	T	1	GAC	D	0.54	GAT	D	0.46	SRR15545944	2021-07-30
11332	A	G	0.999604	GTA	V	0.12	GTG	V	0.46	SRR15545944	2021-07-30
27507	A	C	0.999445	GGA	G	0.25	GGC	G	0.34	SRR15545944	2021-07-30
3037	C	T	0.99969	TTC	F	0.54	TTT	F	0.46	SRR15545945	2021-08-01
6040	C	T	0.999584	TTC	F	0.54	TTT	F	0.46	SRR15545945	2021-08-01
8986	C	T	0.999876	GAC	D	0.54	GAT	D	0.46	SRR15545945	2021-08-01
11332	A	G	0.999833	GTA	V	0.12	GTG	V	0.46	SRR15545945	2021-08-01
15636	T	C	0.999516	TAT	Y	0.44	TAC	Y	0.56	SRR15545945	2021-08-01
28592	A	C	0.999754	AGA	R	0.21	CGA	R	0.11	SRR15545945	2021-08-01
3037	C	T	0.999774	TTC	F	0.54	TTT	F	0.46	SRR15545946	2021-08-01
8986	C	T	0.999813	GAC	D	0.54	GAT	D	0.46	SRR15545946	2021-08-01
11332	A	G	0.999798	GTA	V	0.12	GTG	V	0.46	SRR15545946	2021-08-01
13482	A	G	0.999757	GTA	V	0.12	GTG	V	0.46	SRR15545946	2021-08-01
3037	C	T	1	TTC	F	0.54	TTT	F	0.46	SRR15545947	2021-08-01
8986	C	T	1	GAC	D	0.54	GAT	D	0.46	SRR15545947	2021-08-01
9559	C	T	1	TAC	Y	0.56	TAT	Y	0.44	SRR15545947	2021-08-01
10537	C	T	0.996803	TAC	Y	0.56	TAT	Y	0.44	SRR15545947	2021-08-01
11332	A	G	0.999828	GTA	V	0.12	GTG	V	0.46	SRR15545947	2021-08-01
15240	C	T	0.999772	AAC	N	0.53	AAT	N	0.47	SRR15545947	2021-08-01
20262	A	G	1	TTA	L	0.08	TTG	L	0.13	SRR15545947	2021-08-01
28007	T	C	1	CCT	P	0.29	CCC	P	0.32	SRR15545947	2021-08-01
1684	C	T	0.999636	ATC	I	0.47	ATT	I	0.36	SRR15545953	2021-08-01
3037	C	T	1	TTC	F	0.54	TTT	F	0.46	SRR15545953	2021-08-01
3583	C	T	0.999678	AGC	S	0.24	AGT	S	0.15	SRR15545953	2021-08-01
5584	A	G	0.820969	ACA	T	0.28	ACG	T	0.11	SRR15545953	2021-08-01
12049	C	T	1	AAC	N	0.53	AAT	N	0.47	SRR15545953	2021-08-01
13019	C	T	0.833896	CTA	L	0.07	TTA	L	0.08	SRR15545953	2021-08-01
3037	C	T	0.999653	TTC	F	0.54	TTT	F	0.46	SRR15545954	2021-08-01
8956	C	T	0.994835	TAC	Y	0.56	TAT	Y	0.44	SRR15545954	2021-08-01
8986	C	T	0.999918	GAC	D	0.54	GAT	D	0.46	SRR15545954	2021-08-01
11332	A	G	0.999904	GTA	V	0.12	GTG	V	0.46	SRR15545954	2021-08-01
18657	C	T	0.795634	ACC	T	0.36	ACT	T	0.25	SRR15545954	2021-08-01
24208	C	T	0.999395	ATC	I	0.47	ATT	I	0.36	SRR15545954	2021-08-01
27005	C	T	0.997818	ATC	I	0.47	ATT	I	0.36	SRR15545954	2021-08-01
3037	C	T	1	TTC	F	0.54	TTT	F	0.46	SRR15545956	2021-07-31
8986	C	T	1	GAC	D	0.54	GAT	D	0.46	SRR15545956	2021-07-31
11332	A	G	0.999977	GTA	V	0.12	GTG	V	0.46	SRR15545956	2021-07-31
28453	C	T	0.959671	GGC	G	0.34	GGT	G	0.16	SRR15545956	2021-07-31
1684	C	T	0.999431	ATC	I	0.47	ATT	I	0.36	SRR15545957	2021-08-01
3037	C	T	0.999642	TTC	F	0.54	TTT	F	0.46	SRR15545957	2021-08-01
4234	C	T	1	GAC	D	0.54	GAT	D	0.46	SRR15545957	2021-08-01
5584	A	G	0.958492	ACA	T	0.28	ACG	T	0.11	SRR15545957	2021-08-01
10078	C	T	0.202996	TTC	F	0.54	TTT	F	0.46	SRR15545957	2021-08-01
12049	C	T	0.999613	AAC	N	0.53	AAT	N	0.47	SRR15545957	2021-08-01
13019	C	T	0.974353	CTA	L	0.07	TTA	L	0.08	SRR15545957	2021-08-01
826	T	C	0.999579	GAT	D	0.46	GAC	D	0.54	SRR15545958	2021-08-01
3037	C	T	1	TTC	F	0.54	TTT	F	0.46	SRR15545958	2021-08-01
4321	C	T	0.947943	GCC	A	0.4	GCT	A	0.27	SRR15545958	2021-08-01
8986	C	T	1	GAC	D	0.54	GAT	D	0.46	SRR15545958	2021-08-01
11332	A	G	0.999923	GTA	V	0.12	GTG	V	0.46	SRR15545958	2021-08-01
3037	C	T	0.999786	TTC	F	0.54	TTT	F	0.46	SRR15545959	2021-08-01
8956	C	T	0.996356	TAC	Y	0.56	TAT	Y	0.44	SRR15545959	2021-08-01
8986	C	T	0.99988	GAC	D	0.54	GAT	D	0.46	SRR15545959	2021-08-01
11332	A	G	0.999758	GTA	V	0.12	GTG	V	0.46	SRR15545959	2021-08-01
18657	C	T	0.984298	ACC	T	0.36	ACT	T	0.25	SRR15545959	2021-08-01
24208	C	T	0.999862	ATC	I	0.47	ATT	I	0.36	SRR15545959	2021-08-01
26720	G	A	0.0566814	GTG	V	0.46	GTA	V	0.12	SRR15545959	2021-08-01
27005	C	T	0.999035	ATC	I	0.47	ATT	I	0.36	SRR15545959	2021-08-01
1429	T	C	0.999916	CAT	H	0.42	CAC	H	0.58	SRR15545962	2021-07-31
3037	C	T	0.999709	TTC	F	0.54	TTT	F	0.46	SRR15545962	2021-07-31
6040	C	T	0.999658	TTC	F	0.54	TTT	F	0.46	SRR15545962	2021-07-31
8986	C	T	0.997951	GAC	D	0.54	GAT	D	0.46	SRR15545962	2021-07-31
11332	A	G	0.999863	GTA	V	0.12	GTG	V	0.46	SRR15545962	2021-07-31
27845	C	T	0.99969	TTC	F	0.54	TTT	F	0.46	SRR15545962	2021-07-31
382	A	G	0.999448	TTA	L	0.08	TTG	L	0.13	SRR15545964	2021-07-31
3037	C	T	0.999758	TTC	F	0.54	TTT	F	0.46	SRR15545964	2021-07-31
6040	C	T	0.999197	TTC	F	0.54	TTT	F	0.46	SRR15545964	2021-07-31
8986	C	T	0.998244	GAC	D	0.54	GAT	D	0.46	SRR15545964	2021-07-31
10030	C	G	0.0507429	ACC	T	0.36	ACG	T	0.11	SRR15545964	2021-07-31
11332	A	G	0.999972	GTA	V	0.12	GTG	V	0.46	SRR15545964	2021-07-31
29149	C	T	1	ATC	I	0.47	ATT	I	0.36	SRR15545964	2021-07-31
745	C	T	0.9998	AAC	N	0.53	AAT	N	0.47	SRR15545965	2021-07-30
3037	C	T	0.999618	TTC	F	0.54	TTT	F	0.46	SRR15545965	2021-07-30
8986	C	T	0.999858	GAC	D	0.54	GAT	D	0.46	SRR15545965	2021-07-30
11332	A	G	0.999815	GTA	V	0.12	GTG	V	0.46	SRR15545965	2021-07-30
23092	A	G	0.0691185	GTA	V	0.12	GTG	V	0.46	SRR15545965	2021-07-30
27507	A	C	0.999635	GGA	G	0.25	GGC	G	0.34	SRR15545965	2021-07-30
3037	C	T	1	TTC	F	0.54	TTT	F	0.46	SRR15545968	2021-07-30
8986	C	T	0.999658	GAC	D	0.54	GAT	D	0.46	SRR15545968	2021-07-30
11332	A	G	0.999828	GTA	V	0.12	GTG	V	0.46	SRR15545968	2021-07-30
13620	C	T	0.987212	GAC	D	0.54	GAT	D	0.46	SRR15545968	2021-07-30
17253	T	C	0.999855	CGT	R	0.08	CGC	R	0.18	SRR15545968	2021-07-30
27507	A	C	1	GGA	G	0.25	GGC	G	0.34	SRR15545968	2021-07-30
27513	C	T	1	TAC	Y	0.56	TAT	Y	0.44	SRR15545968	2021-07-30
1684	C	T	0.999513	ATC	I	0.47	ATT	I	0.36	SRR15545969	2021-07-30
3037	C	T	0.999852	TTC	F	0.54	TTT	F	0.46	SRR15545969	2021-07-30
5584	A	G	0.996046	ACA	T	0.28	ACG	T	0.11	SRR15545969	2021-07-30
12049	C	T	0.999942	AAC	N	0.53	AAT	N	0.47	SRR15545969	2021-07-30
13019	C	T	0.995571	CTA	L	0.07	TTA	L	0.08	SRR15545969	2021-07-30
18846	A	T	0.999152	GTA	V	0.12	GTT	V	0.18	SRR15545969	2021-07-30
28411	C	T	0.99937	CCC	P	0.32	CCT	P	0.29	SRR15545969	2021-07-30
826	T	C	0.999634	GAT	D	0.46	GAC	D	0.54	SRR15545970	2021-07-30
3037	C	T	0.9996	TTC	F	0.54	TTT	F	0.46	SRR15545970	2021-07-30
4321	C	T	0.996133	GCC	A	0.4	GCT	A	0.27	SRR15545970	2021-07-30
8986	C	T	0.999937	GAC	D	0.54	GAT	D	0.46	SRR15545970	2021-07-30
11332	A	G	0.999901	GTA	V	0.12	GTG	V	0.46	SRR15545970	2021-07-30
3037	C	T	0.99946	TTC	F	0.54	TTT	F	0.46	SRR15545971	2021-07-30
6040	C	T	0.999609	TTC	F	0.54	TTT	F	0.46	SRR15545971	2021-07-30
8986	C	T	0.999065	GAC	D	0.54	GAT	D	0.46	SRR15545971	2021-07-30
11332	A	G	0.999903	GTA	V	0.12	GTG	V	0.46	SRR15545971	2021-07-30
15654	C	T	0.999774	GAC	D	0.54	GAT	D	0.46	SRR15545971	2021-07-30
25689	T	C	0.657739	GCT	A	0.27	GCC	A	0.4	SRR15545971	2021-07-30
28744	C	T	0.999482	ATC	I	0.47	ATT	I	0.36	SRR15545971	2021-07-30
29593	G	T	0.993672	ACG	T	0.11	ACT	T	0.25	SRR15545971	2021-07-30
3037	C	T	0.999856	TTC	F	0.54	TTT	F	0.46	SRR15545972	2021-07-30
5857	G	A	0.999242	ACG	T	0.11	ACA	T	0.28	SRR15545972	2021-07-30
6040	C	T	0.999722	TTC	F	0.54	TTT	F	0.46	SRR15545972	2021-07-30
8986	C	T	0.99974	GAC	D	0.54	GAT	D	0.46	SRR15545972	2021-07-30
10051	G	A	0.0887134	TTG	L	0.13	TTA	L	0.08	SRR15545972	2021-07-30
11332	A	G	0.999958	GTA	V	0.12	GTG	V	0.46	SRR15545972	2021-07-30
11707	A	G	0.999526	TTA	L	0.08	TTG	L	0.13	SRR15545972	2021-07-30
19255	C	T	0.999677	CTA	L	0.07	TTA	L	0.08	SRR15545972	2021-07-30
1684	C	T	0.999442	ATC	I	0.47	ATT	I	0.36	SRR15545973	2021-07-30
3037	C	T	0.999806	TTC	F	0.54	TTT	F	0.46	SRR15545973	2021-07-30
5584	A	G	0.989383	ACA	T	0.28	ACG	T	0.11	SRR15545973	2021-07-30
12049	C	T	0.998677	AAC	N	0.53	AAT	N	0.47	SRR15545973	2021-07-30
13019	C	T	0.963971	CTA	L	0.07	TTA	L	0.08	SRR15545973	2021-07-30
15024	C	T	0.999877	TTC	F	0.54	TTT	F	0.46	SRR15545973	2021-07-30
421	C	T	0.158934	GGC	G	0.34	GGT	G	0.16	SRR15545974	2021-07-30
1150	C	T	0.0634255	GGC	G	0.34	GGT	G	0.16	SRR15545974	2021-07-30
1252	T	C	0.428417	ACT	T	0.25	ACC	T	0.36	SRR15545974	2021-07-30
1684	C	T	0.999798	ATC	I	0.47	ATT	I	0.36	SRR15545974	2021-07-30
3037	C	T	0.998879	TTC	F	0.54	TTT	F	0.46	SRR15545974	2021-07-30
5584	A	G	0.993096	ACA	T	0.28	ACG	T	0.11	SRR15545974	2021-07-30
11824	C	T	0.998889	ATC	I	0.47	ATT	I	0.36	SRR15545974	2021-07-30
12049	C	T	0.99985	AAC	N	0.53	AAT	N	0.47	SRR15545974	2021-07-30
13019	C	T	0.986165	CTA	L	0.07	TTA	L	0.08	SRR15545974	2021-07-30
3037	C	T	0.999733	TTC	F	0.54	TTT	F	0.46	SRR15545976	2021-07-30
5584	A	G	0.985115	ACA	T	0.28	ACG	T	0.11	SRR15545976	2021-07-30
5914	A	G	0.999855	AAA	K	0.43	AAG	K	0.57	SRR15545976	2021-07-30
7393	G	T	0.997663	CCG	P	0.11	CCT	P	0.29	SRR15545976	2021-07-30
13019	C	T	0.988265	CTA	L	0.07	TTA	L	0.08	SRR15545976	2021-07-30
14697	C	T	0.999709	TTC	F	0.54	TTT	F	0.46	SRR15545976	2021-07-30
21622	C	T	0.999744	ACC	T	0.36	ACT	T	0.25	SRR15545976	2021-07-30
22357	T	C	1	TAT	Y	0.44	TAC	Y	0.56	SRR15545976	2021-07-30
27516	G	A	0.998311	GAG	E	0.58	GAA	E	0.42	SRR15545976	2021-07-30
3037	C	T	1	TTC	F	0.54	TTT	F	0.46	SRR15545981	2021-07-30
8986	C	T	0.996894	GAC	D	0.54	GAT	D	0.46	SRR15545981	2021-07-30
9559	C	T	0.995111	TAC	Y	0.56	TAT	Y	0.44	SRR15545981	2021-07-30
11332	A	G	0.999754	GTA	V	0.12	GTG	V	0.46	SRR15545981	2021-07-30
15240	C	T	0.991907	AAC	N	0.53	AAT	N	0.47	SRR15545981	2021-07-30
23086	C	T	1	TAC	Y	0.56	TAT	Y	0.44	SRR15545981	2021-07-30
28007	T	C	0.998241	CCT	P	0.29	CCC	P	0.32	SRR15545981	2021-07-30
28432	C	T	1	TTC	F	0.54	TTT	F	0.46	SRR15545981	2021-07-30
28849	C	T	1	AAC	N	0.53	AAT	N	0.47	SRR15545981	2021-07-30
3037	C	T	0.99961	TTC	F	0.54	TTT	F	0.46	SRR15545982	2021-07-30
8986	C	T	0.99972	GAC	D	0.54	GAT	D	0.46	SRR15545982	2021-07-30
11332	A	G	0.999974	GTA	V	0.12	GTG	V	0.46	SRR15545982	2021-07-30
13911	C	T	0.999829	TTC	F	0.54	TTT	F	0.46	SRR15545982	2021-07-30
23257	T	C	0.999537	TTT	F	0.46	TTC	F	0.54	SRR15545982	2021-07-30
27507	A	C	1	GGA	G	0.25	GGC	G	0.34	SRR15545982	2021-07-30
3037	C	T	0.99994	TTC	F	0.54	TTT	F	0.46	SRR15545983	2021-07-30
6040	C	T	0.999392	TTC	F	0.54	TTT	F	0.46	SRR15545983	2021-07-30
8986	C	T	0.999523	GAC	D	0.54	GAT	D	0.46	SRR15545983	2021-07-30
11332	A	G	0.999897	GTA	V	0.12	GTG	V	0.46	SRR15545983	2021-07-30
1267	C	T	0.999543	GGC	G	0.34	GGT	G	0.16	SRR15545984	2021-07-29
3037	C	T	0.999676	TTC	F	0.54	TTT	F	0.46	SRR15545984	2021-07-29
6040	C	T	0.998978	TTC	F	0.54	TTT	F	0.46	SRR15545984	2021-07-29
12946	T	C	0.999832	TAT	Y	0.44	TAC	Y	0.56	SRR15545984	2021-07-29
17406	A	G	0.999847	AGA	R	0.21	AGG	R	0.21	SRR15545984	2021-07-29
18468	A	G	0.99994	GGA	G	0.25	GGG	G	0.25	SRR15545984	2021-07-29
20262	A	G	0.999437	TTA	L	0.08	TTG	L	0.13	SRR15545984	2021-07-29
1684	C	T	0.999648	ATC	I	0.47	ATT	I	0.36	SRR15545986	2021-07-30
3037	C	T	0.999748	TTC	F	0.54	TTT	F	0.46	SRR15545986	2021-07-30
5144	C	T	0.999596	CTA	L	0.07	TTA	L	0.08	SRR15545986	2021-07-30
5584	A	G	0.985491	ACA	T	0.28	ACG	T	0.11	SRR15545986	2021-07-30
10966	T	C	0.999815	ACT	T	0.25	ACC	T	0.36	SRR15545986	2021-07-30
12049	C	T	0.99986	AAC	N	0.53	AAT	N	0.47	SRR15545986	2021-07-30
13019	C	T	0.975815	CTA	L	0.07	TTA	L	0.08	SRR15545986	2021-07-30
21405	A	G	0.99988	AAA	K	0.43	AAG	K	0.57	SRR15545986	2021-07-30
3037	C	T	0.999908	TTC	F	0.54	TTT	F	0.46	SRR15545987	2021-07-30
8986	C	T	0.99932	GAC	D	0.54	GAT	D	0.46	SRR15545987	2021-07-30
11332	A	G	0.999419	GTA	V	0.12	GTG	V	0.46	SRR15545987	2021-07-30
27484	T	C	0.997773	TTA	L	0.08	CTA	L	0.07	SRR15545987	2021-07-30
27507	A	C	0.998821	GGA	G	0.25	GGC	G	0.34	SRR15545987	2021-07-30
3037	C	T	1	TTC	F	0.54	TTT	F	0.46	SRR15545990	2021-07-30
8986	C	T	1	GAC	D	0.54	GAT	D	0.46	SRR15545990	2021-07-30
10450	C	T	0.057515	CCC	P	0.32	CCT	P	0.29	SRR15545990	2021-07-30
11332	A	G	0.999822	GTA	V	0.12	GTG	V	0.46	SRR15545990	2021-07-30
16914	G	T	0.999508	GTG	V	0.46	GTT	V	0.18	SRR15545990	2021-07-30
25354	G	T	0.0890589	GTG	V	0.46	GTT	V	0.18	SRR15545990	2021-07-30
3037	C	T	0.999374	TTC	F	0.54	TTT	F	0.46	SRR15545991	2021-07-30
7318	C	T	0.122302	TTC	F	0.54	TTT	F	0.46	SRR15545991	2021-07-30
8986	C	T	0.99989	GAC	D	0.54	GAT	D	0.46	SRR15545991	2021-07-30
11332	A	G	0.999784	GTA	V	0.12	GTG	V	0.46	SRR15545991	2021-07-30
22000	C	T	1	CAC	H	0.58	CAT	H	0.42	SRR15545991	2021-07-30
27507	A	C	0.999384	GGA	G	0.25	GGC	G	0.34	SRR15545991	2021-07-30
29347	C	T	0.994499	GAC	D	0.54	GAT	D	0.46	SRR15545991	2021-07-30
1267	C	T	0.999349	GGC	G	0.34	GGT	G	0.16	SRR15545995	2021-07-30
3037	C	T	0.99974	TTC	F	0.54	TTT	F	0.46	SRR15545995	2021-07-30
12946	T	C	0.999567	TAT	Y	0.44	TAC	Y	0.56	SRR15545995	2021-07-30
20262	A	G	0.999865	TTA	L	0.08	TTG	L	0.13	SRR15545995	2021-07-30
25689	T	C	0.999627	GCT	A	0.27	GCC	A	0.4	SRR15545995	2021-07-30
26858	C	T	0.998243	TTC	F	0.54	TTT	F	0.46	SRR15545995	2021-07-30
2296	A	G	1	ACA	T	0.28	ACG	T	0.11	SRR15545997	2021-07-28
3037	C	T	0.999817	TTC	F	0.54	TTT	F	0.46	SRR15545997	2021-07-28
6040	C	T	0.999569	TTC	F	0.54	TTT	F	0.46	SRR15545997	2021-07-28
8986	C	T	0.999881	GAC	D	0.54	GAT	D	0.46	SRR15545997	2021-07-28
11332	A	G	0.999933	GTA	V	0.12	GTG	V	0.46	SRR15545997	2021-07-28
16692	T	C	1	GCT	A	0.27	GCC	A	0.4	SRR15545997	2021-07-28
21150	A	G	0.360313	GGA	G	0.25	GGG	G	0.25	SRR15545997	2021-07-28
3037	C	T	0.999929	TTC	F	0.54	TTT	F	0.46	SRR15545998	2021-07-27
8986	C	T	0.999965	GAC	D	0.54	GAT	D	0.46	SRR15545998	2021-07-27
9979	C	T	0.999853	CTC	L	0.2	CTT	L	0.13	SRR15545998	2021-07-27
11332	A	G	0.99991	GTA	V	0.12	GTG	V	0.46	SRR15545998	2021-07-27
15654	C	T	0.999929	GAC	D	0.54	GAT	D	0.46	SRR15545998	2021-07-27
3037	C	T	1	TTC	F	0.54	TTT	F	0.46	SRR15545999	2021-07-27
8986	C	T	0.99974	GAC	D	0.54	GAT	D	0.46	SRR15545999	2021-07-27
9979	C	T	1	CTC	L	0.2	CTT	L	0.13	SRR15545999	2021-07-27
11332	A	G	0.999934	GTA	V	0.12	GTG	V	0.46	SRR15545999	2021-07-27
15654	C	T	1	GAC	D	0.54	GAT	D	0.46	SRR15545999	2021-07-27
23938	A	G	0.0587755	CCA	P	0.28	CCG	P	0.11	SRR15545999	2021-07-27
25521	C	T	0.0651163	TTC	F	0.54	TTT	F	0.46	SRR15545999	2021-07-27
3037	C	T	1	TTC	F	0.54	TTT	F	0.46	SRR15546001	2021-07-28
8986	C	T	0.999866	GAC	D	0.54	GAT	D	0.46	SRR15546001	2021-07-28
11332	A	G	0.999901	GTA	V	0.12	GTG	V	0.46	SRR15546001	2021-07-28
16914	G	T	0.999867	GTG	V	0.46	GTT	V	0.18	SRR15546001	2021-07-28
3037	C	T	1	TTC	F	0.54	TTT	F	0.46	SRR15546002	2021-07-28
3616	T	C	0.0785714	GTT	V	0.18	GTC	V	0.24	SRR15546002	2021-07-28
8986	C	T	0.999837	GAC	D	0.54	GAT	D	0.46	SRR15546002	2021-07-28
9199	T	C	0.110981	ACT	T	0.25	ACC	T	0.36	SRR15546002	2021-07-28
11332	A	G	0.999936	GTA	V	0.12	GTG	V	0.46	SRR15546002	2021-07-28
23557	C	T	0.0721253	CCC	P	0.32	CCT	P	0.29	SRR15546002	2021-07-28
27507	A	C	0.999807	GGA	G	0.25	GGC	G	0.34	SRR15546002	2021-07-28
29218	C	T	0.0528665	TTC	F	0.54	TTT	F	0.46	SRR15546002	2021-07-28
2980	C	T	0.999685	TAC	Y	0.56	TAT	Y	0.44	SRR15546003	2021-07-28
3037	C	T	0.999871	TTC	F	0.54	TTT	F	0.46	SRR15546003	2021-07-28
4276	C	T	0.999768	TAC	Y	0.56	TAT	Y	0.44	SRR15546003	2021-07-28
5584	A	G	0.90426	ACA	T	0.28	ACG	T	0.11	SRR15546003	2021-07-28
7393	G	T	0.996072	CCG	P	0.11	CCT	P	0.29	SRR15546003	2021-07-28
13019	C	T	0.85655	CTA	L	0.07	TTA	L	0.08	SRR15546003	2021-07-28
14691	A	G	0.85998	AAA	K	0.43	AAG	K	0.57	SRR15546003	2021-07-28
21622	C	T	0.999781	ACC	T	0.36	ACT	T	0.25	SRR15546003	2021-07-28
21742	C	T	1	TCC	S	0.22	TCT	S	0.19	SRR15546003	2021-07-28
23293	T	C	0.862475	CGT	R	0.08	CGC	R	0.18	SRR15546003	2021-07-28
27516	G	A	0.986406	GAG	E	0.58	GAA	E	0.42	SRR15546003	2021-07-28
3037	C	T	0.999772	TTC	F	0.54	TTT	F	0.46	SRR15546004	2021-07-28
6421	G	T	0.999744	GTG	V	0.46	GTT	V	0.18	SRR15546004	2021-07-28
8986	C	T	0.999773	GAC	D	0.54	GAT	D	0.46	SRR15546004	2021-07-28
11332	A	G	0.999871	GTA	V	0.12	GTG	V	0.46	SRR15546004	2021-07-28
24208	C	T	0.999836	ATC	I	0.47	ATT	I	0.36	SRR15546004	2021-07-28
27291	T	C	0.99992	GAT	D	0.46	GAC	D	0.54	SRR15546004	2021-07-28
3037	C	T	1	TTC	F	0.54	TTT	F	0.46	SRR15546006	2021-07-28
5584	A	G	0.972527	ACA	T	0.28	ACG	T	0.11	SRR15546006	2021-07-28
7393	G	T	0.999572	CCG	P	0.11	CCT	P	0.29	SRR15546006	2021-07-28
9409	A	G	0.817547	GTA	V	0.12	GTG	V	0.46	SRR15546006	2021-07-28
13019	C	T	0.949961	CTA	L	0.07	TTA	L	0.08	SRR15546006	2021-07-28
21622	C	T	1	ACC	T	0.36	ACT	T	0.25	SRR15546006	2021-07-28
27516	G	A	0.993421	GAG	E	0.58	GAA	E	0.42	SRR15546006	2021-07-28
1684	C	T	0.999444	ATC	I	0.47	ATT	I	0.36	SRR15546008	2021-07-28
3037	C	T	0.999751	TTC	F	0.54	TTT	F	0.46	SRR15546008	2021-07-28
5584	A	G	0.996099	ACA	T	0.28	ACG	T	0.11	SRR15546008	2021-07-28
12049	C	T	0.999838	AAC	N	0.53	AAT	N	0.47	SRR15546008	2021-07-28
13019	C	T	0.987823	CTA	L	0.07	TTA	L	0.08	SRR15546008	2021-07-28
23230	C	T	0.999928	AAC	N	0.53	AAT	N	0.47	SRR15546008	2021-07-28
3037	C	T	1	TTC	F	0.54	TTT	F	0.46	SRR15546009	2021-07-28
4276	C	T	1	TAC	Y	0.56	TAT	Y	0.44	SRR15546009	2021-07-28
5584	A	G	0.978723	ACA	T	0.28	ACG	T	0.11	SRR15546009	2021-07-28
5986	C	T	0.998134	TTC	F	0.54	TTT	F	0.46	SRR15546009	2021-07-28
7393	G	T	0.999157	CCG	P	0.11	CCT	P	0.29	SRR15546009	2021-07-28
11869	A	G	0.464468	ACA	T	0.28	ACG	T	0.11	SRR15546009	2021-07-28
13019	C	T	0.918716	CTA	L	0.07	TTA	L	0.08	SRR15546009	2021-07-28
13653	A	G	0.534906	GTA	V	0.12	GTG	V	0.46	SRR15546009	2021-07-28
21622	C	T	1	ACC	T	0.36	ACT	T	0.25	SRR15546009	2021-07-28
27516	G	A	0.968616	GAG	E	0.58	GAA	E	0.42	SRR15546009	2021-07-28
3037	C	T	0.99947	TTC	F	0.54	TTT	F	0.46	SRR15546012	2021-07-28
8986	C	T	0.999868	GAC	D	0.54	GAT	D	0.46	SRR15546012	2021-07-28
11332	A	G	0.999865	GTA	V	0.12	GTG	V	0.46	SRR15546012	2021-07-28
18360	A	G	0.999862	TTA	L	0.08	TTG	L	0.13	SRR15546012	2021-07-28
24208	C	T	0.99982	ATC	I	0.47	ATT	I	0.36	SRR15546012	2021-07-28
1684	C	T	0.999777	ATC	I	0.47	ATT	I	0.36	SRR15546017	2021-07-28
3037	C	T	0.999855	TTC	F	0.54	TTT	F	0.46	SRR15546017	2021-07-28
5584	A	G	0.988757	ACA	T	0.28	ACG	T	0.11	SRR15546017	2021-07-28
12049	C	T	0.999834	AAC	N	0.53	AAT	N	0.47	SRR15546017	2021-07-28
13019	C	T	0.980204	CTA	L	0.07	TTA	L	0.08	SRR15546017	2021-07-28
3037	C	T	1	TTC	F	0.54	TTT	F	0.46	SRR15546018	2021-07-28
5806	C	T	0.999767	TGC	C	0.54	TGT	C	0.46	SRR15546018	2021-07-28
8986	C	T	1	GAC	D	0.54	GAT	D	0.46	SRR15546018	2021-07-28
11332	A	G	0.999947	GTA	V	0.12	GTG	V	0.46	SRR15546018	2021-07-28
3037	C	T	1	TTC	F	0.54	TTT	F	0.46	SRR15546020	2021-07-28
6040	C	T	1	TTC	F	0.54	TTT	F	0.46	SRR15546020	2021-07-28
8986	C	T	1	GAC	D	0.54	GAT	D	0.46	SRR15546020	2021-07-28
11332	A	G	0.999849	GTA	V	0.12	GTG	V	0.46	SRR15546020	2021-07-28
3037	C	T	0.999715	TTC	F	0.54	TTT	F	0.46	SRR15546021	2021-07-28
3052	G	A	0.999692	GAG	E	0.58	GAA	E	0.42	SRR15546021	2021-07-28
8986	C	T	0.999884	GAC	D	0.54	GAT	D	0.46	SRR15546021	2021-07-28
10450	C	T	0.979191	CCC	P	0.32	CCT	P	0.29	SRR15546021	2021-07-28
11332	A	G	0.999859	GTA	V	0.12	GTG	V	0.46	SRR15546021	2021-07-28
19353	T	C	0.992832	AAT	N	0.47	AAC	N	0.53	SRR15546021	2021-07-28
23284	T	C	0.999598	GAT	D	0.46	GAC	D	0.54	SRR15546021	2021-07-28
25339	C	T	0.999517	GAC	D	0.54	GAT	D	0.46	SRR15546021	2021-07-28
29050	G	A	0.990908	CGG	R	0.2	CGA	R	0.11	SRR15546021	2021-07-28
29509	C	T	0.999134	AGC	S	0.24	AGT	S	0.15	SRR15546021	2021-07-28
3037	C	T	0.999865	TTC	F	0.54	TTT	F	0.46	SRR15546022	2021-07-28
8986	C	T	0.999925	GAC	D	0.54	GAT	D	0.46	SRR15546022	2021-07-28
11332	A	G	0.999901	GTA	V	0.12	GTG	V	0.46	SRR15546022	2021-07-28
22624	C	T	0.99954	AAC	N	0.53	AAT	N	0.47	SRR15546022	2021-07-28
23284	T	C	0.99973	GAT	D	0.46	GAC	D	0.54	SRR15546022	2021-07-28
25339	C	T	0.999777	GAC	D	0.54	GAT	D	0.46	SRR15546022	2021-07-28
29050	G	A	0.952037	CGG	R	0.2	CGA	R	0.11	SRR15546022	2021-07-28
29509	C	T	0.999618	AGC	S	0.24	AGT	S	0.15	SRR15546022	2021-07-28
3037	C	T	0.999679	TTC	F	0.54	TTT	F	0.46	SRR15546023	2021-07-28
6040	C	T	0.999653	TTC	F	0.54	TTT	F	0.46	SRR15546023	2021-07-28
8986	C	T	0.999768	GAC	D	0.54	GAT	D	0.46	SRR15546023	2021-07-28
11332	A	G	0.99993	GTA	V	0.12	GTG	V	0.46	SRR15546023	2021-07-28
11782	A	G	0.999923	AAA	K	0.43	AAG	K	0.57	SRR15546023	2021-07-28
3037	C	T	0.999383	TTC	F	0.54	TTT	F	0.46	SRR15546024	2021-07-28
8986	C	T	1	GAC	D	0.54	GAT	D	0.46	SRR15546024	2021-07-28
9559	C	T	0.997493	TAC	Y	0.56	TAT	Y	0.44	SRR15546024	2021-07-28
11332	A	G	0.999941	GTA	V	0.12	GTG	V	0.46	SRR15546024	2021-07-28
13947	A	C	0.996783	CCA	P	0.28	CCC	P	0.32	SRR15546024	2021-07-28
15240	C	T	0.99803	AAC	N	0.53	AAT	N	0.47	SRR15546024	2021-07-28
20679	G	T	0.999066	CCG	P	0.11	CCT	P	0.29	SRR15546024	2021-07-28
28007	T	C	0.999336	CCT	P	0.29	CCC	P	0.32	SRR15546024	2021-07-28
28432	C	T	0.999809	TTC	F	0.54	TTT	F	0.46	SRR15546024	2021-07-28
2272	G	A	0.999855	AAG	K	0.57	AAA	K	0.43	SRR15546025	2021-07-28
2485	C	T	0.999873	ATC	I	0.47	ATT	I	0.36	SRR15546025	2021-07-28
3037	C	T	1	TTC	F	0.54	TTT	F	0.46	SRR15546025	2021-07-28
8986	C	T	0.999848	GAC	D	0.54	GAT	D	0.46	SRR15546025	2021-07-28
11332	A	G	0.999973	GTA	V	0.12	GTG	V	0.46	SRR15546025	2021-07-28
12250	A	T	0.969022	GCA	A	0.23	GCT	A	0.27	SRR15546025	2021-07-28
28744	C	T	0.999433	ATC	I	0.47	ATT	I	0.36	SRR15546025	2021-07-28
3037	C	T	1	TTC	F	0.54	TTT	F	0.46	SRR15546026	2021-07-28
4957	A	G	0.995076	GAA	E	0.42	GAG	E	0.58	SRR15546026	2021-07-28
8986	C	T	1	GAC	D	0.54	GAT	D	0.46	SRR15546026	2021-07-28
11332	A	G	0.999887	GTA	V	0.12	GTG	V	0.46	SRR15546026	2021-07-28
26750	C	T	0.999579	ATC	I	0.47	ATT	I	0.36	SRR15546026	2021-07-28
27507	A	C	0.999726	GGA	G	0.25	GGC	G	0.34	SRR15546026	2021-07-28
826	T	C	1	GAT	D	0.46	GAC	D	0.54	SRR15546029	2021-07-29
3037	C	T	1	TTC	F	0.54	TTT	F	0.46	SRR15546029	2021-07-29
7420	C	T	0.998357	ATC	I	0.47	ATT	I	0.36	SRR15546029	2021-07-29
8986	C	T	1	GAC	D	0.54	GAT	D	0.46	SRR15546029	2021-07-29
11332	A	G	0.999896	GTA	V	0.12	GTG	V	0.46	SRR15546029	2021-07-29
1441	C	T	1	GGC	G	0.34	GGT	G	0.16	SRR15546030	2021-07-29
1684	C	T	0.999608	ATC	I	0.47	ATT	I	0.36	SRR15546030	2021-07-29
3037	C	T	1	TTC	F	0.54	TTT	F	0.46	SRR15546030	2021-07-29
5584	A	G	0.985456	ACA	T	0.28	ACG	T	0.11	SRR15546030	2021-07-29
12049	C	T	0.999379	AAC	N	0.53	AAT	N	0.47	SRR15546030	2021-07-29
13019	C	T	0.971794	CTA	L	0.07	TTA	L	0.08	SRR15546030	2021-07-29
14403	C	T	1	TTC	F	0.54	TTT	F	0.46	SRR15546030	2021-07-29
3037	C	T	0.999822	TTC	F	0.54	TTT	F	0.46	SRR15546032	2021-07-29
6040	C	T	0.999021	TTC	F	0.54	TTT	F	0.46	SRR15546032	2021-07-29
8986	C	T	0.999857	GAC	D	0.54	GAT	D	0.46	SRR15546032	2021-07-29
11332	A	G	0.999834	GTA	V	0.12	GTG	V	0.46	SRR15546032	2021-07-29
22987	C	T	0.999228	GCC	A	0.4	GCT	A	0.27	SRR15546032	2021-07-29
27005	C	T	0.998927	ATC	I	0.47	ATT	I	0.36	SRR15546032	2021-07-29
823	C	T	0.717837	GTC	V	0.24	GTT	V	0.18	SRR15546033	2021-07-29
1909	C	T	0.999835	TTC	F	0.54	TTT	F	0.46	SRR15546033	2021-07-29
3037	C	T	0.999619	TTC	F	0.54	TTT	F	0.46	SRR15546033	2021-07-29
8986	C	T	0.999917	GAC	D	0.54	GAT	D	0.46	SRR15546033	2021-07-29
11332	A	G	0.99985	GTA	V	0.12	GTG	V	0.46	SRR15546033	2021-07-29
18360	A	G	0.999839	TTA	L	0.08	TTG	L	0.13	SRR15546033	2021-07-29
24208	C	T	1	ATC	I	0.47	ATT	I	0.36	SRR15546033	2021-07-29
3037	C	T	0.99966	TTC	F	0.54	TTT	F	0.46	SRR15546036	2021-07-28
6007	T	C	0.999855	CTT	L	0.13	CTC	L	0.2	SRR15546036	2021-07-28
6433	C	T	0.999876	ACC	T	0.36	ACT	T	0.25	SRR15546036	2021-07-28
8986	C	T	0.99967	GAC	D	0.54	GAT	D	0.46	SRR15546036	2021-07-28
11332	A	G	0.999806	GTA	V	0.12	GTG	V	0.46	SRR15546036	2021-07-28
11833	C	A	0.999715	GCC	A	0.4	GCA	A	0.23	SRR15546036	2021-07-28
21832	T	C	0.99975	GTT	V	0.18	GTC	V	0.24	SRR15546036	2021-07-28
27507	A	C	0.999874	GGA	G	0.25	GGC	G	0.34	SRR15546036	2021-07-28
3037	C	T	0.999469	TTC	F	0.54	TTT	F	0.46	SRR15546038	2021-07-29
8986	C	T	1	GAC	D	0.54	GAT	D	0.46	SRR15546038	2021-07-29
11332	A	G	0.999771	GTA	V	0.12	GTG	V	0.46	SRR15546038	2021-07-29
16915	C	T	0.654341	CTG	L	0.4	TTG	L	0.13	SRR15546038	2021-07-29
29050	G	A	0.874874	CGG	R	0.2	CGA	R	0.11	SRR15546038	2021-07-29
29509	C	T	0.998283	AGC	S	0.24	AGT	S	0.15	SRR15546038	2021-07-29
3037	C	T	1	TTC	F	0.54	TTT	F	0.46	SRR15546039	2021-07-29
8986	C	T	0.99986	GAC	D	0.54	GAT	D	0.46	SRR15546039	2021-07-29
11332	A	G	0.999798	GTA	V	0.12	GTG	V	0.46	SRR15546039	2021-07-29
17550	C	T	0.999871	CTC	L	0.2	CTT	L	0.13	SRR15546039	2021-07-29
22801	G	T	0.999596	GGG	G	0.25	GGT	G	0.16	SRR15546039	2021-07-29
27507	A	C	0.999517	GGA	G	0.25	GGC	G	0.34	SRR15546039	2021-07-29
1267	C	T	0.99952	GGC	G	0.34	GGT	G	0.16	SRR15546040	2021-07-29
3037	C	T	1	TTC	F	0.54	TTT	F	0.46	SRR15546040	2021-07-29
9613	T	C	0.0590108	CTT	L	0.13	CTC	L	0.2	SRR15546040	2021-07-29
12322	G	A	0.0590918	GAG	E	0.58	GAA	E	0.42	SRR15546040	2021-07-29
12946	T	C	0.999891	TAT	Y	0.44	TAC	Y	0.56	SRR15546040	2021-07-29
15117	T	C	0.0811808	GGT	G	0.16	GGC	G	0.34	SRR15546040	2021-07-29
15954	A	G	0.0843381	CTA	L	0.07	CTG	L	0.4	SRR15546040	2021-07-29
20262	A	G	0.995885	TTA	L	0.08	TTG	L	0.13	SRR15546040	2021-07-29
20424	T	C	0.0813397	TTT	F	0.46	TTC	F	0.54	SRR15546040	2021-07-29
24382	C	T	0.0553766	TCC	S	0.22	TCT	S	0.19	SRR15546040	2021-07-29
25614	C	T	0.992704	TCC	S	0.22	TCT	S	0.19	SRR15546040	2021-07-29
27086	A	G	1	GCA	A	0.23	GCG	A	0.11	SRR15546040	2021-07-29
853	C	T	0.999662	TAC	Y	0.56	TAT	Y	0.44	SRR15546041	2021-07-29
3037	C	T	0.999697	TTC	F	0.54	TTT	F	0.46	SRR15546041	2021-07-29
7105	C	T	0.902051	ACC	T	0.36	ACT	T	0.25	SRR15546041	2021-07-29
8986	C	T	0.99971	GAC	D	0.54	GAT	D	0.46	SRR15546041	2021-07-29
11332	A	G	0.999861	GTA	V	0.12	GTG	V	0.46	SRR15546041	2021-07-29
18441	C	T	0.99925	TCC	S	0.22	TCT	S	0.19	SRR15546041	2021-07-29
23797	T	C	0.872683	GAT	D	0.46	GAC	D	0.54	SRR15546041	2021-07-29
24208	C	T	0.999899	ATC	I	0.47	ATT	I	0.36	SRR15546041	2021-07-29
3037	C	T	1	TTC	F	0.54	TTT	F	0.46	SRR15546043	2021-07-29
8986	C	T	1	GAC	D	0.54	GAT	D	0.46	SRR15546043	2021-07-29
11332	A	G	1	GTA	V	0.12	GTG	V	0.46	SRR15546043	2021-07-29
23725	T	C	1	AGT	S	0.15	AGC	S	0.24	SRR15546043	2021-07-29
2911	T	G	0.999893	ACT	T	0.25	ACG	T	0.11	SRR15546044	2021-07-29
3037	C	T	0.999657	TTC	F	0.54	TTT	F	0.46	SRR15546044	2021-07-29
5584	A	G	0.553081	ACA	T	0.28	ACG	T	0.11	SRR15546044	2021-07-29
6796	A	G	0.999809	CTA	L	0.07	CTG	L	0.4	SRR15546044	2021-07-29
13019	C	T	0.780854	CTA	L	0.07	TTA	L	0.08	SRR15546044	2021-07-29
14676	C	T	0.998773	CCC	P	0.32	CCT	P	0.29	SRR15546044	2021-07-29
3037	C	T	0.99976	TTC	F	0.54	TTT	F	0.46	SRR15546046	2021-07-29
5584	A	G	0.549938	ACA	T	0.28	ACG	T	0.11	SRR15546046	2021-07-29
7393	G	T	0.990515	CCG	P	0.11	CCT	P	0.29	SRR15546046	2021-07-29
13019	C	T	0.828185	CTA	L	0.07	TTA	L	0.08	SRR15546046	2021-07-29
21622	C	T	0.999881	ACC	T	0.36	ACT	T	0.25	SRR15546046	2021-07-29
27516	G	A	0.965012	GAG	E	0.58	GAA	E	0.42	SRR15546046	2021-07-29
3037	C	T	1	TTC	F	0.54	TTT	F	0.46	SRR15546048	2021-07-29
6040	C	T	0.996337	TTC	F	0.54	TTT	F	0.46	SRR15546048	2021-07-29
7564	C	T	0.996942	TCC	S	0.22	TCT	S	0.19	SRR15546048	2021-07-29
8986	C	T	1	GAC	D	0.54	GAT	D	0.46	SRR15546048	2021-07-29
11332	A	G	0.99969	GTA	V	0.12	GTG	V	0.46	SRR15546048	2021-07-29
18744	C	T	1	TAC	Y	0.56	TAT	Y	0.44	SRR15546048	2021-07-29
20016	C	T	1	GAC	D	0.54	GAT	D	0.46	SRR15546048	2021-07-29
3037	C	T	1	TTC	F	0.54	TTT	F	0.46	SRR15546050	2021-07-29
4540	C	T	0.998655	TAC	Y	0.56	TAT	Y	0.44	SRR15546050	2021-07-29
8986	C	T	1	GAC	D	0.54	GAT	D	0.46	SRR15546050	2021-07-29
11332	A	G	0.99986	GTA	V	0.12	GTG	V	0.46	SRR15546050	2021-07-29
14712	G	T	0.999401	GTG	V	0.46	GTT	V	0.18	SRR15546050	2021-07-29
18471	T	C	1	GAT	D	0.46	GAC	D	0.54	SRR15546050	2021-07-29
23893	C	T	1	AAC	N	0.53	AAT	N	0.47	SRR15546050	2021-07-29
24208	C	T	1	ATC	I	0.47	ATT	I	0.36	SRR15546050	2021-07-29
3037	C	T	0.999583	TTC	F	0.54	TTT	F	0.46	SRR15546051	2021-07-29
8986	C	T	0.99884	GAC	D	0.54	GAT	D	0.46	SRR15546051	2021-07-29
9130	G	T	1	GTG	V	0.46	GTT	V	0.18	SRR15546051	2021-07-29
11332	A	G	0.999713	GTA	V	0.12	GTG	V	0.46	SRR15546051	2021-07-29
11758	C	T	0.0869544	CCC	P	0.32	CCT	P	0.29	SRR15546051	2021-07-29
14712	G	T	0.999861	GTG	V	0.46	GTT	V	0.18	SRR15546051	2021-07-29
20019	A	G	0.998382	TTA	L	0.08	TTG	L	0.13	SRR15546051	2021-07-29
24208	C	T	0.999475	ATC	I	0.47	ATT	I	0.36	SRR15546051	2021-07-29
3037	C	T	0.999887	TTC	F	0.54	TTT	F	0.46	SRR15546052	2021-07-29
8986	C	T	0.999721	GAC	D	0.54	GAT	D	0.46	SRR15546052	2021-07-29
9130	G	T	0.999798	GTG	V	0.46	GTT	V	0.18	SRR15546052	2021-07-29
11332	A	G	0.999854	GTA	V	0.12	GTG	V	0.46	SRR15546052	2021-07-29
14712	G	T	0.999779	GTG	V	0.46	GTT	V	0.18	SRR15546052	2021-07-29
20019	A	G	1	TTA	L	0.08	TTG	L	0.13	SRR15546052	2021-07-29
24208	C	T	0.99977	ATC	I	0.47	ATT	I	0.36	SRR15546052	2021-07-29
3037	C	T	1	TTC	F	0.54	TTT	F	0.46	SRR15546053	2021-07-29
6040	C	T	1	TTC	F	0.54	TTT	F	0.46	SRR15546053	2021-07-29
8578	G	A	1	AAG	K	0.57	AAA	K	0.43	SRR15546053	2021-07-29
8986	C	T	1	GAC	D	0.54	GAT	D	0.46	SRR15546053	2021-07-29
11332	A	G	0.999712	GTA	V	0.12	GTG	V	0.46	SRR15546053	2021-07-29
2083	T	C	0.999868	GTT	V	0.18	GTC	V	0.24	SRR15546054	2021-07-29
3037	C	T	0.99989	TTC	F	0.54	TTT	F	0.46	SRR15546054	2021-07-29
8986	C	T	0.999382	GAC	D	0.54	GAT	D	0.46	SRR15546054	2021-07-29
10030	C	T	0.999548	ACC	T	0.36	ACT	T	0.25	SRR15546054	2021-07-29
10279	C	T	0.999538	CTC	L	0.2	CTT	L	0.13	SRR15546054	2021-07-29
11332	A	G	0.999907	GTA	V	0.12	GTG	V	0.46	SRR15546054	2021-07-29
11335	G	T	0.999796	GTG	V	0.46	GTT	V	0.18	SRR15546054	2021-07-29
23284	T	C	0.99974	GAT	D	0.46	GAC	D	0.54	SRR15546054	2021-07-29
25339	C	T	0.999295	GAC	D	0.54	GAT	D	0.46	SRR15546054	2021-07-29
29050	G	A	0.650304	CGG	R	0.2	CGA	R	0.11	SRR15546054	2021-07-29
29509	C	T	0.999256	AGC	S	0.24	AGT	S	0.15	SRR15546054	2021-07-29
3037	C	T	0.999712	TTC	F	0.54	TTT	F	0.46	SRR15546056	2021-07-29
8986	C	T	1	GAC	D	0.54	GAT	D	0.46	SRR15546056	2021-07-29
11332	A	G	0.999838	GTA	V	0.12	GTG	V	0.46	SRR15546056	2021-07-29
27507	A	C	0.999932	GGA	G	0.25	GGC	G	0.34	SRR15546056	2021-07-29
28073	G	A	0.99987	TTG	L	0.13	TTA	L	0.08	SRR15546056	2021-07-29
2911	T	G	1	ACT	T	0.25	ACG	T	0.11	SRR15546057	2021-07-29
3037	C	T	1	TTC	F	0.54	TTT	F	0.46	SRR15546057	2021-07-29
5584	A	G	0.532921	ACA	T	0.28	ACG	T	0.11	SRR15546057	2021-07-29
13019	C	T	0.776793	CTA	L	0.07	TTA	L	0.08	SRR15546057	2021-07-29
2911	T	G	0.999891	ACT	T	0.25	ACG	T	0.11	SRR15546058	2021-07-29
3037	C	T	0.999686	TTC	F	0.54	TTT	F	0.46	SRR15546058	2021-07-29
5584	A	G	0.488041	ACA	T	0.28	ACG	T	0.11	SRR15546058	2021-07-29
6796	A	G	0.999915	CTA	L	0.07	CTG	L	0.4	SRR15546058	2021-07-29
13019	C	T	0.859328	CTA	L	0.07	TTA	L	0.08	SRR15546058	2021-07-29
17253	T	C	0.99983	CGT	R	0.08	CGC	R	0.18	SRR15546058	2021-07-29
3037	C	T	1	TTC	F	0.54	TTT	F	0.46	SRR15546059	2021-07-29
8986	C	T	1	GAC	D	0.54	GAT	D	0.46	SRR15546059	2021-07-29
11332	A	G	0.998595	GTA	V	0.12	GTG	V	0.46	SRR15546059	2021-07-29
22624	C	T	0.999216	AAC	N	0.53	AAT	N	0.47	SRR15546059	2021-07-29
23284	T	C	0.997763	GAT	D	0.46	GAC	D	0.54	SRR15546059	2021-07-29
25339	C	T	1	GAC	D	0.54	GAT	D	0.46	SRR15546059	2021-07-29
29050	G	A	0.967105	CGG	R	0.2	CGA	R	0.11	SRR15546059	2021-07-29
29509	C	T	1	AGC	S	0.24	AGT	S	0.15	SRR15546059	2021-07-29
3037	C	T	1	TTC	F	0.54	TTT	F	0.46	SRR15546060	2021-07-29
8986	C	T	1	GAC	D	0.54	GAT	D	0.46	SRR15546060	2021-07-29
11332	A	G	0.999956	GTA	V	0.12	GTG	V	0.46	SRR15546060	2021-07-29
13887	C	T	0.999786	TAC	Y	0.56	TAT	Y	0.44	SRR15546060	2021-07-29
16308	C	T	1	TTC	F	0.54	TTT	F	0.46	SRR15546060	2021-07-29
23284	T	C	0.99962	GAT	D	0.46	GAC	D	0.54	SRR15546060	2021-07-29
25339	C	T	0.999326	GAC	D	0.54	GAT	D	0.46	SRR15546060	2021-07-29
29050	G	A	0.636356	CGG	R	0.2	CGA	R	0.11	SRR15546060	2021-07-29
29509	C	T	0.998678	AGC	S	0.24	AGT	S	0.15	SRR15546060	2021-07-29
3037	C	T	0.999622	TTC	F	0.54	TTT	F	0.46	SRR15546061	2021-07-31
8986	C	T	0.999422	GAC	D	0.54	GAT	D	0.46	SRR15546061	2021-07-31
11332	A	G	0.999903	GTA	V	0.12	GTG	V	0.46	SRR15546061	2021-07-31
11956	C	T	0.999024	GAC	D	0.54	GAT	D	0.46	SRR15546061	2021-07-31
23284	T	C	0.999348	GAT	D	0.46	GAC	D	0.54	SRR15546061	2021-07-31
25339	C	T	0.999341	GAC	D	0.54	GAT	D	0.46	SRR15546061	2021-07-31
29050	G	A	0.968637	CGG	R	0.2	CGA	R	0.11	SRR15546061	2021-07-31
29509	C	T	0.999105	AGC	S	0.24	AGT	S	0.15	SRR15546061	2021-07-31
3037	C	T	0.999887	TTC	F	0.54	TTT	F	0.46	SRR15546064	2021-07-31
6040	C	T	0.999466	TTC	F	0.54	TTT	F	0.46	SRR15546064	2021-07-31
8986	C	T	0.999704	GAC	D	0.54	GAT	D	0.46	SRR15546064	2021-07-31
11332	A	G	0.999871	GTA	V	0.12	GTG	V	0.46	SRR15546064	2021-07-31
29167	C	T	1	TAC	Y	0.56	TAT	Y	0.44	SRR15546064	2021-07-31
2911	T	G	0.999794	ACT	T	0.25	ACG	T	0.11	SRR15546067	2021-07-30
3037	C	T	0.999767	TTC	F	0.54	TTT	F	0.46	SRR15546067	2021-07-30
5584	A	G	0.924879	ACA	T	0.28	ACG	T	0.11	SRR15546067	2021-07-30
13019	C	T	0.848404	CTA	L	0.07	TTA	L	0.08	SRR15546067	2021-07-30
16758	A	G	0.0951075	CCA	P	0.28	CCG	P	0.11	SRR15546067	2021-07-30
19899	A	G	0.999883	CCA	P	0.28	CCG	P	0.11	SRR15546067	2021-07-30
3037	C	T	1	TTC	F	0.54	TTT	F	0.46	SRR15546075	2021-07-31
7858	C	T	1	AAC	N	0.53	AAT	N	0.47	SRR15546075	2021-07-31
8986	C	T	1	GAC	D	0.54	GAT	D	0.46	SRR15546075	2021-07-31
11332	A	G	1	GTA	V	0.12	GTG	V	0.46	SRR15546075	2021-07-31
27507	A	C	0.998982	GGA	G	0.25	GGC	G	0.34	SRR15546075	2021-07-31
3037	C	T	0.999881	TTC	F	0.54	TTT	F	0.46	SRR15546078	2021-07-31
8986	C	T	0.999823	GAC	D	0.54	GAT	D	0.46	SRR15546078	2021-07-31
11332	A	G	0.999858	GTA	V	0.12	GTG	V	0.46	SRR15546078	2021-07-31
18360	A	G	0.999956	TTA	L	0.08	TTG	L	0.13	SRR15546078	2021-07-31
24208	C	T	0.999841	ATC	I	0.47	ATT	I	0.36	SRR15546078	2021-07-31
3037	C	T	0.999724	TTC	F	0.54	TTT	F	0.46	SRR15546080	2021-07-31
8986	C	T	0.999786	GAC	D	0.54	GAT	D	0.46	SRR15546080	2021-07-31
11332	A	G	0.999881	GTA	V	0.12	GTG	V	0.46	SRR15546080	2021-07-31
24208	C	T	0.999817	ATC	I	0.47	ATT	I	0.36	SRR15546080	2021-07-31
27291	T	C	0.999666	GAT	D	0.46	GAC	D	0.54	SRR15546080	2021-07-31
2911	T	G	1	ACT	T	0.25	ACG	T	0.11	SRR15546082	2021-07-31
3037	C	T	0.999492	TTC	F	0.54	TTT	F	0.46	SRR15546082	2021-07-31
5584	A	G	0.939242	ACA	T	0.28	ACG	T	0.11	SRR15546082	2021-07-31
6796	A	G	0.999463	CTA	L	0.07	CTG	L	0.4	SRR15546082	2021-07-31
13019	C	T	0.986042	CTA	L	0.07	TTA	L	0.08	SRR15546082	2021-07-31
2974	T	C	0.999793	GCT	A	0.27	GCC	A	0.4	SRR15546083	2021-07-31
3037	C	T	0.999806	TTC	F	0.54	TTT	F	0.46	SRR15546083	2021-07-31
8986	C	T	0.999727	GAC	D	0.54	GAT	D	0.46	SRR15546083	2021-07-31
11332	A	G	0.999833	GTA	V	0.12	GTG	V	0.46	SRR15546083	2021-07-31
12952	C	T	0.999319	TAC	Y	0.56	TAT	Y	0.44	SRR15546083	2021-07-31
15960	C	T	0.999811	GCC	A	0.4	GCT	A	0.27	SRR15546083	2021-07-31
22993	C	T	0.999792	AGC	S	0.24	AGT	S	0.15	SRR15546083	2021-07-31
23758	C	T	0.999382	ACC	T	0.36	ACT	T	0.25	SRR15546083	2021-07-31
3037	C	T	1	TTC	F	0.54	TTT	F	0.46	SRR15546085	2021-08-01
8986	C	T	1	GAC	D	0.54	GAT	D	0.46	SRR15546085	2021-08-01
11332	A	G	0.999827	GTA	V	0.12	GTG	V	0.46	SRR15546085	2021-08-01
11572	C	T	0.7497	TTC	F	0.54	TTT	F	0.46	SRR15546085	2021-08-01
13255	C	T	0.40484	TGC	C	0.54	TGT	C	0.46	SRR15546085	2021-08-01
24208	C	T	0.999094	ATC	I	0.47	ATT	I	0.36	SRR15546085	2021-08-01
27291	T	C	1	GAT	D	0.46	GAC	D	0.54	SRR15546085	2021-08-01
1267	C	T	0.999893	GGC	G	0.34	GGT	G	0.16	SRR15546087	2021-07-31
3037	C	T	0.999494	TTC	F	0.54	TTT	F	0.46	SRR15546087	2021-07-31
4960	G	T	0.984592	GTG	V	0.46	GTT	V	0.18	SRR15546087	2021-07-31
10870	G	T	0.99978	CTG	L	0.4	CTT	L	0.13	SRR15546087	2021-07-31
12946	T	C	0.999151	TAT	Y	0.44	TAC	Y	0.56	SRR15546087	2021-07-31
20262	A	G	1	TTA	L	0.08	TTG	L	0.13	SRR15546087	2021-07-31
3037	C	T	0.999745	TTC	F	0.54	TTT	F	0.46	SRR15546092	2021-08-01
5653	T	C	0.999885	TAT	Y	0.44	TAC	Y	0.56	SRR15546092	2021-08-01
7675	G	T	0.206785	GCG	A	0.11	GCT	A	0.27	SRR15546092	2021-08-01
8956	C	T	0.989652	TAC	Y	0.56	TAT	Y	0.44	SRR15546092	2021-08-01
8986	C	T	0.999605	GAC	D	0.54	GAT	D	0.46	SRR15546092	2021-08-01
11332	A	G	0.999903	GTA	V	0.12	GTG	V	0.46	SRR15546092	2021-08-01
15741	T	C	0.999746	AAT	N	0.47	AAC	N	0.53	SRR15546092	2021-08-01
18657	C	T	0.315022	ACC	T	0.36	ACT	T	0.25	SRR15546092	2021-08-01
21622	C	T	0.999674	ACC	T	0.36	ACT	T	0.25	SRR15546092	2021-08-01
24208	C	T	0.999928	ATC	I	0.47	ATT	I	0.36	SRR15546092	2021-08-01
27005	C	T	0.999011	ATC	I	0.47	ATT	I	0.36	SRR15546092	2021-08-01
3037	C	T	0.999728	TTC	F	0.54	TTT	F	0.46	SRR15546093	2021-07-29
8986	C	T	0.999143	GAC	D	0.54	GAT	D	0.46	SRR15546093	2021-07-29
11332	A	G	0.999907	GTA	V	0.12	GTG	V	0.46	SRR15546093	2021-07-29
15720	C	T	0.999612	GAC	D	0.54	GAT	D	0.46	SRR15546093	2021-07-29
16986	T	C	0.999487	ACT	T	0.25	ACC	T	0.36	SRR15546093	2021-07-29
29050	G	A	0.73018	CGG	R	0.2	CGA	R	0.11	SRR15546093	2021-07-29
29509	C	T	0.998166	AGC	S	0.24	AGT	S	0.15	SRR15546093	2021-07-29
3037	C	T	0.999749	TTC	F	0.54	TTT	F	0.46	SRR15546094	2021-07-29
8986	C	T	0.99994	GAC	D	0.54	GAT	D	0.46	SRR15546094	2021-07-29
11332	A	G	0.999824	GTA	V	0.12	GTG	V	0.46	SRR15546094	2021-07-29
12961	A	G	0.999899	AAA	K	0.43	AAG	K	0.57	SRR15546094	2021-07-29
16575	C	T	0.999399	GAC	D	0.54	GAT	D	0.46	SRR15546094	2021-07-29
26606	C	T	0.999688	TTC	F	0.54	TTT	F	0.46	SRR15546094	2021-07-29
28603	C	T	0.999811	TTC	F	0.54	TTT	F	0.46	SRR15546094	2021-07-29
3037	C	T	0.999809	TTC	F	0.54	TTT	F	0.46	SRR15546095	2021-07-29
8986	C	T	0.999829	GAC	D	0.54	GAT	D	0.46	SRR15546095	2021-07-29
11332	A	G	0.999823	GTA	V	0.12	GTG	V	0.46	SRR15546095	2021-07-29
12511	T	C	0.190767	AAT	N	0.47	AAC	N	0.53	SRR15546095	2021-07-29
12961	A	G	0.999709	AAA	K	0.43	AAG	K	0.57	SRR15546095	2021-07-29
16575	C	T	0.999527	GAC	D	0.54	GAT	D	0.46	SRR15546095	2021-07-29
26606	C	T	0.999793	TTC	F	0.54	TTT	F	0.46	SRR15546095	2021-07-29
28603	C	T	0.999839	TTC	F	0.54	TTT	F	0.46	SRR15546095	2021-07-29
3037	C	T	0.999752	TTC	F	0.54	TTT	F	0.46	SRR15546096	2021-07-29
8986	C	T	0.999831	GAC	D	0.54	GAT	D	0.46	SRR15546096	2021-07-29
11332	A	G	0.99957	GTA	V	0.12	GTG	V	0.46	SRR15546096	2021-07-29
20937	G	T	0.998847	ACG	T	0.11	ACT	T	0.25	SRR15546096	2021-07-29
1912	C	T	0.999788	TCC	S	0.22	TCT	S	0.19	SRR15546097	2021-07-29
3037	C	T	0.999962	TTC	F	0.54	TTT	F	0.46	SRR15546097	2021-07-29
5284	C	T	0.996544	AAC	N	0.53	AAT	N	0.47	SRR15546097	2021-07-29
6040	C	T	0.999182	TTC	F	0.54	TTT	F	0.46	SRR15546097	2021-07-29
8986	C	T	0.99974	GAC	D	0.54	GAT	D	0.46	SRR15546097	2021-07-29
11332	A	G	0.999865	GTA	V	0.12	GTG	V	0.46	SRR15546097	2021-07-29
23389	T	A	0.0544147	GCT	A	0.27	GCA	A	0.23	SRR15546097	2021-07-29
3037	C	T	0.999904	TTC	F	0.54	TTT	F	0.46	SRR15546098	2021-07-29
6040	C	T	0.999328	TTC	F	0.54	TTT	F	0.46	SRR15546098	2021-07-29
8986	C	T	0.999725	GAC	D	0.54	GAT	D	0.46	SRR15546098	2021-07-29
11332	A	G	0.999911	GTA	V	0.12	GTG	V	0.46	SRR15546098	2021-07-29
12085	C	T	0.999715	ACC	T	0.36	ACT	T	0.25	SRR15546098	2021-07-29
19000	T	C	0.999836	TTA	L	0.08	CTA	L	0.07	SRR15546098	2021-07-29
3037	C	T	0.999481	TTC	F	0.54	TTT	F	0.46	SRR15546100	2021-07-29
8986	C	T	0.999805	GAC	D	0.54	GAT	D	0.46	SRR15546100	2021-07-29
11332	A	G	0.999871	GTA	V	0.12	GTG	V	0.46	SRR15546100	2021-07-29
12961	A	G	0.999829	AAA	K	0.43	AAG	K	0.57	SRR15546100	2021-07-29
16575	C	T	0.999556	GAC	D	0.54	GAT	D	0.46	SRR15546100	2021-07-29
26606	C	T	0.999802	TTC	F	0.54	TTT	F	0.46	SRR15546100	2021-07-29
28603	C	T	0.999477	TTC	F	0.54	TTT	F	0.46	SRR15546100	2021-07-29
826	T	C	1	GAT	D	0.46	GAC	D	0.54	SRR15546101	2021-07-28
3037	C	T	1	TTC	F	0.54	TTT	F	0.46	SRR15546101	2021-07-28
4321	C	T	0.986717	GCC	A	0.4	GCT	A	0.27	SRR15546101	2021-07-28
8986	C	T	0.999859	GAC	D	0.54	GAT	D	0.46	SRR15546101	2021-07-28
11332	A	G	0.999884	GTA	V	0.12	GTG	V	0.46	SRR15546101	2021-07-28
13426	C	T	0.999747	CGC	R	0.18	CGT	R	0.08	SRR15546101	2021-07-28
19017	C	T	0.999607	TTC	F	0.54	TTT	F	0.46	SRR15546101	2021-07-28
29167	C	T	0.999807	TAC	Y	0.56	TAT	Y	0.44	SRR15546101	2021-07-28
3037	C	T	0.99978	TTC	F	0.54	TTT	F	0.46	SRR15546102	2021-07-27
8986	C	T	0.999681	GAC	D	0.54	GAT	D	0.46	SRR15546102	2021-07-27
11332	A	G	0.999874	GTA	V	0.12	GTG	V	0.46	SRR15546102	2021-07-27
13009	C	T	0.971789	GCC	A	0.4	GCT	A	0.27	SRR15546102	2021-07-27
27507	A	C	0.999467	GGA	G	0.25	GGC	G	0.34	SRR15546102	2021-07-27
3037	C	T	0.999771	TTC	F	0.54	TTT	F	0.46	SRR15546110	2021-07-29
4012	C	T	0.998662	CTC	L	0.2	CTT	L	0.13	SRR15546110	2021-07-29
8986	C	T	0.999588	GAC	D	0.54	GAT	D	0.46	SRR15546110	2021-07-29
11332	A	G	0.999901	GTA	V	0.12	GTG	V	0.46	SRR15546110	2021-07-29
13701	T	C	0.999104	TAT	Y	0.44	TAC	Y	0.56	SRR15546110	2021-07-29
15141	C	T	0.998744	ACC	T	0.36	ACT	T	0.25	SRR15546110	2021-07-29
18294	A	C	0.998566	GCA	A	0.23	GCC	A	0.4	SRR15546110	2021-07-29
18924	A	G	0.997935	GAA	E	0.42	GAG	E	0.58	SRR15546110	2021-07-29
21637	C	T	0.0623699	CCC	P	0.32	CCT	P	0.29	SRR15546110	2021-07-29
23284	T	C	0.998504	GAT	D	0.46	GAC	D	0.54	SRR15546110	2021-07-29
25339	C	T	0.998504	GAC	D	0.54	GAT	D	0.46	SRR15546110	2021-07-29
29050	G	A	0.718269	CGG	R	0.2	CGA	R	0.11	SRR15546110	2021-07-29
29509	C	T	0.998652	AGC	S	0.24	AGT	S	0.15	SRR15546110	2021-07-29
3037	C	T	0.999813	TTC	F	0.54	TTT	F	0.46	SRR15546111	2021-07-30
8986	C	T	0.999661	GAC	D	0.54	GAT	D	0.46	SRR15546111	2021-07-30
9857	C	T	0.992289	CTA	L	0.07	TTA	L	0.08	SRR15546111	2021-07-30
11332	A	G	0.999828	GTA	V	0.12	GTG	V	0.46	SRR15546111	2021-07-30
20199	C	T	0.998697	TAC	Y	0.56	TAT	Y	0.44	SRR15546111	2021-07-30
23284	T	C	0.999472	GAT	D	0.46	GAC	D	0.54	SRR15546111	2021-07-30
25339	C	T	0.998469	GAC	D	0.54	GAT	D	0.46	SRR15546111	2021-07-30
29050	G	A	0.882528	CGG	R	0.2	CGA	R	0.11	SRR15546111	2021-07-30
29509	C	T	0.998746	AGC	S	0.24	AGT	S	0.15	SRR15546111	2021-07-30
3037	C	T	0.999635	TTC	F	0.54	TTT	F	0.46	SRR15546113	2021-07-29
6421	G	T	0.999748	GTG	V	0.46	GTT	V	0.18	SRR15546113	2021-07-29
8986	C	T	0.999754	GAC	D	0.54	GAT	D	0.46	SRR15546113	2021-07-29
11332	A	G	0.999847	GTA	V	0.12	GTG	V	0.46	SRR15546113	2021-07-29
24208	C	T	0.999802	ATC	I	0.47	ATT	I	0.36	SRR15546113	2021-07-29
27291	T	C	0.999852	GAT	D	0.46	GAC	D	0.54	SRR15546113	2021-07-29
3037	C	T	0.999889	TTC	F	0.54	TTT	F	0.46	SRR15546114	2021-07-29
6040	C	T	0.998496	TTC	F	0.54	TTT	F	0.46	SRR15546114	2021-07-29
8986	C	T	0.999611	GAC	D	0.54	GAT	D	0.46	SRR15546114	2021-07-29
11332	A	G	0.999847	GTA	V	0.12	GTG	V	0.46	SRR15546114	2021-07-29
29593	G	T	0.994248	ACG	T	0.11	ACT	T	0.25	SRR15546114	2021-07-29
3037	C	T	1	TTC	F	0.54	TTT	F	0.46	SRR15546116	2021-07-29
8986	C	T	1	GAC	D	0.54	GAT	D	0.46	SRR15546116	2021-07-29
11332	A	G	0.999912	GTA	V	0.12	GTG	V	0.46	SRR15546116	2021-07-29
11956	C	T	0.99849	GAC	D	0.54	GAT	D	0.46	SRR15546116	2021-07-29
18360	A	G	0.999806	TTA	L	0.08	TTG	L	0.13	SRR15546116	2021-07-29
24208	C	T	0.999598	ATC	I	0.47	ATT	I	0.36	SRR15546116	2021-07-29
3037	C	T	1	TTC	F	0.54	TTT	F	0.46	SRR15546117	2021-07-29
8986	C	T	1	GAC	D	0.54	GAT	D	0.46	SRR15546117	2021-07-29
11332	A	G	0.999885	GTA	V	0.12	GTG	V	0.46	SRR15546117	2021-07-29
27507	A	C	0.999628	GGA	G	0.25	GGC	G	0.34	SRR15546117	2021-07-29
2509	C	T	0.958454	CCC	P	0.32	CCT	P	0.29	SRR15546122	2021-07-29
3037	C	T	1	TTC	F	0.54	TTT	F	0.46	SRR15546122	2021-07-29
3055	T	C	1	GAT	D	0.46	GAC	D	0.54	SRR15546122	2021-07-29
4832	C	T	0.999872	CTA	L	0.07	TTA	L	0.08	SRR15546122	2021-07-29
5584	A	G	0.237967	ACA	T	0.28	ACG	T	0.11	SRR15546122	2021-07-29
10702	C	T	0.999572	GAC	D	0.54	GAT	D	0.46	SRR15546122	2021-07-29
13019	C	T	0.999625	CTA	L	0.07	TTA	L	0.08	SRR15546122	2021-07-29
18570	C	T	0.999753	CTC	L	0.2	CTT	L	0.13	SRR15546122	2021-07-29
26894	C	T	0.999792	CTC	L	0.2	CTT	L	0.13	SRR15546122	2021-07-29
27600	C	T	0.999789	GAC	D	0.54	GAT	D	0.46	SRR15546122	2021-07-29
3037	C	T	1	TTC	F	0.54	TTT	F	0.46	SRR15546123	2021-07-29
6040	C	T	0.999597	TTC	F	0.54	TTT	F	0.46	SRR15546123	2021-07-29
8986	C	T	0.999707	GAC	D	0.54	GAT	D	0.46	SRR15546123	2021-07-29
11332	A	G	0.999818	GTA	V	0.12	GTG	V	0.46	SRR15546123	2021-07-29
16482	A	G	0.99973	CCA	P	0.28	CCG	P	0.11	SRR15546123	2021-07-29
16938	A	T	0.999438	CCA	P	0.28	CCT	P	0.29	SRR15546123	2021-07-29
3037	C	T	1	TTC	F	0.54	TTT	F	0.46	SRR15546127	2021-07-29
8986	C	T	1	GAC	D	0.54	GAT	D	0.46	SRR15546127	2021-07-29
11332	A	G	1	GTA	V	0.12	GTG	V	0.46	SRR15546127	2021-07-29
18360	A	G	1	TTA	L	0.08	TTG	L	0.13	SRR15546127	2021-07-29
24208	C	T	0.99705	ATC	I	0.47	ATT	I	0.36	SRR15546127	2021-07-29
3037	C	T	1	TTC	F	0.54	TTT	F	0.46	SRR15546129	2021-07-29
8986	C	T	1	GAC	D	0.54	GAT	D	0.46	SRR15546129	2021-07-29
11332	A	G	0.999712	GTA	V	0.12	GTG	V	0.46	SRR15546129	2021-07-29
18360	A	G	0.999857	TTA	L	0.08	TTG	L	0.13	SRR15546129	2021-07-29
24208	C	T	1	ATC	I	0.47	ATT	I	0.36	SRR15546129	2021-07-29
3037	C	T	0.999684	TTC	F	0.54	TTT	F	0.46	SRR15546130	2021-07-29
5584	A	G	0.987746	ACA	T	0.28	ACG	T	0.11	SRR15546130	2021-07-29
7393	G	T	0.998499	CCG	P	0.11	CCT	P	0.29	SRR15546130	2021-07-29
12538	T	C	0.0513259	TAT	Y	0.44	TAC	Y	0.56	SRR15546130	2021-07-29
13019	C	T	0.98785	CTA	L	0.07	TTA	L	0.08	SRR15546130	2021-07-29
21622	C	T	1	ACC	T	0.36	ACT	T	0.25	SRR15546130	2021-07-29
25500	G	T	0.996809	CCG	P	0.11	CCT	P	0.29	SRR15546130	2021-07-29
27516	G	A	0.981595	GAG	E	0.58	GAA	E	0.42	SRR15546130	2021-07-29
3037	C	T	1	TTC	F	0.54	TTT	F	0.46	SRR15546135	2021-07-29
3418	G	A	0.702018	AAG	K	0.57	AAA	K	0.43	SRR15546135	2021-07-29
6040	C	T	0.999611	TTC	F	0.54	TTT	F	0.46	SRR15546135	2021-07-29
8986	C	T	0.999498	GAC	D	0.54	GAT	D	0.46	SRR15546135	2021-07-29
11332	A	G	0.999867	GTA	V	0.12	GTG	V	0.46	SRR15546135	2021-07-29
15495	C	T	0.980016	GCC	A	0.4	GCT	A	0.27	SRR15546135	2021-07-29
15933	C	T	0.99991	TAC	Y	0.56	TAT	Y	0.44	SRR15546135	2021-07-29
15981	C	T	0.997524	ATC	I	0.47	ATT	I	0.36	SRR15546135	2021-07-29
25731	C	T	0.999798	TAC	Y	0.56	TAT	Y	0.44	SRR15546135	2021-07-29
28438	T	C	0.999835	GCT	A	0.27	GCC	A	0.4	SRR15546135	2021-07-29
2137	C	A	0.999342	CTC	L	0.2	CTA	L	0.07	SRR15546136	2021-07-29
2974	T	C	0.999763	GCT	A	0.27	GCC	A	0.4	SRR15546136	2021-07-29
3037	C	T	0.999805	TTC	F	0.54	TTT	F	0.46	SRR15546136	2021-07-29
8986	C	T	0.999872	GAC	D	0.54	GAT	D	0.46	SRR15546136	2021-07-29
10030	C	T	0.0558549	ACC	T	0.36	ACT	T	0.25	SRR15546136	2021-07-29
11332	A	G	0.999919	GTA	V	0.12	GTG	V	0.46	SRR15546136	2021-07-29
19002	A	G	0.999862	TTA	L	0.08	TTG	L	0.13	SRR15546136	2021-07-29
23758	C	T	0.999895	ACC	T	0.36	ACT	T	0.25	SRR15546136	2021-07-29
26936	C	T	0.0775825	CTC	L	0.2	CTT	L	0.13	SRR15546136	2021-07-29
3037	C	T	0.999499	TTC	F	0.54	TTT	F	0.46	SRR15546138	2021-07-29
8986	C	T	0.99942	GAC	D	0.54	GAT	D	0.46	SRR15546138	2021-07-29
10642	G	T	0.99788	ACG	T	0.11	ACT	T	0.25	SRR15546138	2021-07-29
11332	A	G	0.9998	GTA	V	0.12	GTG	V	0.46	SRR15546138	2021-07-29
29422	G	A	0.999458	CCG	P	0.11	CCA	P	0.28	SRR15546138	2021-07-29
2137	C	A	0.999588	CTC	L	0.2	CTA	L	0.07	SRR15546139	2021-07-28
2974	T	C	1	GCT	A	0.27	GCC	A	0.4	SRR15546139	2021-07-28
3037	C	T	0.999907	TTC	F	0.54	TTT	F	0.46	SRR15546139	2021-07-28
4009	C	T	0.746658	TTC	F	0.54	TTT	F	0.46	SRR15546139	2021-07-28
8986	C	T	0.999888	GAC	D	0.54	GAT	D	0.46	SRR15546139	2021-07-28
11332	A	G	0.999916	GTA	V	0.12	GTG	V	0.46	SRR15546139	2021-07-28
19002	A	G	0.999957	TTA	L	0.08	TTG	L	0.13	SRR15546139	2021-07-28
23758	C	T	1	ACC	T	0.36	ACT	T	0.25	SRR15546139	2021-07-28
25075	C	T	0.735328	GGC	G	0.34	GGT	G	0.16	SRR15546139	2021-07-28
1267	C	T	0.999616	GGC	G	0.34	GGT	G	0.16	SRR15546140	2021-07-29
3037	C	T	0.999836	TTC	F	0.54	TTT	F	0.46	SRR15546140	2021-07-29
10870	G	T	0.999754	CTG	L	0.4	CTT	L	0.13	SRR15546140	2021-07-29
12946	T	C	0.999938	TAT	Y	0.44	TAC	Y	0.56	SRR15546140	2021-07-29
20262	A	G	0.999563	TTA	L	0.08	TTG	L	0.13	SRR15546140	2021-07-29
3037	C	T	0.999648	TTC	F	0.54	TTT	F	0.46	SRR15546141	2021-07-29
8986	C	T	0.999799	GAC	D	0.54	GAT	D	0.46	SRR15546141	2021-07-29
11332	A	G	0.999909	GTA	V	0.12	GTG	V	0.46	SRR15546141	2021-07-29
24208	C	T	0.999825	ATC	I	0.47	ATT	I	0.36	SRR15546141	2021-07-29
3037	C	T	0.998516	TTC	F	0.54	TTT	F	0.46	SRR15546143	2021-07-29
4732	T	C	0.0592021	TAT	Y	0.44	TAC	Y	0.56	SRR15546143	2021-07-29
8956	C	T	0.999663	TAC	Y	0.56	TAT	Y	0.44	SRR15546143	2021-07-29
8986	C	T	0.999907	GAC	D	0.54	GAT	D	0.46	SRR15546143	2021-07-29
9142	C	T	0.125267	GGC	G	0.34	GGT	G	0.16	SRR15546143	2021-07-29
10702	C	T	0.999711	GAC	D	0.54	GAT	D	0.46	SRR15546143	2021-07-29
11332	A	G	0.999933	GTA	V	0.12	GTG	V	0.46	SRR15546143	2021-07-29
17781	T	C	0.229086	TAT	Y	0.44	TAC	Y	0.56	SRR15546143	2021-07-29
18657	C	T	0.980743	ACC	T	0.36	ACT	T	0.25	SRR15546143	2021-07-29
24208	C	T	1	ATC	I	0.47	ATT	I	0.36	SRR15546143	2021-07-29
27005	C	T	1	ATC	I	0.47	ATT	I	0.36	SRR15546143	2021-07-29
3037	C	T	1	TTC	F	0.54	TTT	F	0.46	SRR15546145	2021-07-29
8986	C	T	0.999371	GAC	D	0.54	GAT	D	0.46	SRR15546145	2021-07-29
9559	C	T	0.999477	TAC	Y	0.56	TAT	Y	0.44	SRR15546145	2021-07-29
11332	A	G	0.999968	GTA	V	0.12	GTG	V	0.46	SRR15546145	2021-07-29
12709	A	G	0.895849	GCA	A	0.23	GCG	A	0.11	SRR15546145	2021-07-29
15240	C	T	0.999587	AAC	N	0.53	AAT	N	0.47	SRR15546145	2021-07-29
28007	T	C	1	CCT	P	0.29	CCC	P	0.32	SRR15546145	2021-07-29
28432	C	T	0.999844	TTC	F	0.54	TTT	F	0.46	SRR15546145	2021-07-29
3037	C	T	0.999698	TTC	F	0.54	TTT	F	0.46	SRR15546146	2021-07-29
5584	A	G	0.409461	ACA	T	0.28	ACG	T	0.11	SRR15546146	2021-07-29
7393	G	T	0.992222	CCG	P	0.11	CCT	P	0.29	SRR15546146	2021-07-29
13019	C	T	0.942908	CTA	L	0.07	TTA	L	0.08	SRR15546146	2021-07-29
21622	C	T	0.999442	ACC	T	0.36	ACT	T	0.25	SRR15546146	2021-07-29
26822	C	T	0.999593	TTC	F	0.54	TTT	F	0.46	SRR15546146	2021-07-29
27516	G	A	0.989144	GAG	E	0.58	GAA	E	0.42	SRR15546146	2021-07-29
3037	C	T	1	TTC	F	0.54	TTT	F	0.46	SRR15546147	2021-07-29
8986	C	T	0.999384	GAC	D	0.54	GAT	D	0.46	SRR15546147	2021-07-29
9559	C	T	0.993304	TAC	Y	0.56	TAT	Y	0.44	SRR15546147	2021-07-29
11332	A	G	0.999638	GTA	V	0.12	GTG	V	0.46	SRR15546147	2021-07-29
15240	C	T	0.99706	AAC	N	0.53	AAT	N	0.47	SRR15546147	2021-07-29
22936	G	A	1	AAG	K	0.57	AAA	K	0.43	SRR15546147	2021-07-29
28007	T	C	0.999212	CCT	P	0.29	CCC	P	0.32	SRR15546147	2021-07-29
28432	C	T	0.99973	TTC	F	0.54	TTT	F	0.46	SRR15546147	2021-07-29
3037	C	T	1	TTC	F	0.54	TTT	F	0.46	SRR15546150	2021-07-29
6040	C	T	1	TTC	F	0.54	TTT	F	0.46	SRR15546150	2021-07-29
8773	A	G	0.0737045	ACA	T	0.28	ACG	T	0.11	SRR15546150	2021-07-29
8986	C	T	1	GAC	D	0.54	GAT	D	0.46	SRR15546150	2021-07-29
11332	A	G	0.999719	GTA	V	0.12	GTG	V	0.46	SRR15546150	2021-07-29
1267	C	T	0.999787	GGC	G	0.34	GGT	G	0.16	SRR15546151	2021-07-29
3037	C	T	0.999171	TTC	F	0.54	TTT	F	0.46	SRR15546151	2021-07-29
11023	A	G	0.999874	ACA	T	0.28	ACG	T	0.11	SRR15546151	2021-07-29
12946	T	C	0.999883	TAT	Y	0.44	TAC	Y	0.56	SRR15546151	2021-07-29
14187	G	A	0.999794	AGG	R	0.21	AGA	R	0.21	SRR15546151	2021-07-29
17304	C	T	0.999823	GTC	V	0.24	GTT	V	0.18	SRR15546151	2021-07-29
20262	A	G	1	TTA	L	0.08	TTG	L	0.13	SRR15546151	2021-07-29
25806	A	G	0.999857	CCA	P	0.28	CCG	P	0.11	SRR15546151	2021-07-29
28202	G	A	0.999376	TCG	S	0.05	TCA	S	0.15	SRR15546151	2021-07-29
3037	C	T	0.999573	TTC	F	0.54	TTT	F	0.46	SRR15546153	2021-07-29
6040	C	T	1	TTC	F	0.54	TTT	F	0.46	SRR15546153	2021-07-29
8986	C	T	1	GAC	D	0.54	GAT	D	0.46	SRR15546153	2021-07-29
11332	A	G	0.999933	GTA	V	0.12	GTG	V	0.46	SRR15546153	2021-07-29
3037	C	T	0.999903	TTC	F	0.54	TTT	F	0.46	SRR15546154	2021-07-29
8986	C	T	0.999732	GAC	D	0.54	GAT	D	0.46	SRR15546154	2021-07-29
11332	A	G	0.999888	GTA	V	0.12	GTG	V	0.46	SRR15546154	2021-07-29
26951	G	T	0.999791	GTG	V	0.46	GTT	V	0.18	SRR15546154	2021-07-29
991	G	A	0.232953	ACG	T	0.11	ACA	T	0.28	SRR15546158	2021-07-29
3037	C	T	0.999857	TTC	F	0.54	TTT	F	0.46	SRR15546158	2021-07-29
8986	C	T	0.999735	GAC	D	0.54	GAT	D	0.46	SRR15546158	2021-07-29
11332	A	G	0.999853	GTA	V	0.12	GTG	V	0.46	SRR15546158	2021-07-29
18360	A	G	0.99979	TTA	L	0.08	TTG	L	0.13	SRR15546158	2021-07-29
24208	C	T	0.999801	ATC	I	0.47	ATT	I	0.36	SRR15546158	2021-07-29
3037	C	T	1	TTC	F	0.54	TTT	F	0.46	SRR15546159	2021-07-29
6781	C	T	0.999401	TTC	F	0.54	TTT	F	0.46	SRR15546159	2021-07-29
8956	C	T	0.981154	TAC	Y	0.56	TAT	Y	0.44	SRR15546159	2021-07-29
8986	C	T	1	GAC	D	0.54	GAT	D	0.46	SRR15546159	2021-07-29
10702	C	T	0.999745	GAC	D	0.54	GAT	D	0.46	SRR15546159	2021-07-29
11332	A	G	0.99997	GTA	V	0.12	GTG	V	0.46	SRR15546159	2021-07-29
18657	C	T	0.233934	ACC	T	0.36	ACT	T	0.25	SRR15546159	2021-07-29
24208	C	T	0.998377	ATC	I	0.47	ATT	I	0.36	SRR15546159	2021-07-29
27005	C	T	0.998761	ATC	I	0.47	ATT	I	0.36	SRR15546159	2021-07-29
3037	C	T	0.999091	TTC	F	0.54	TTT	F	0.46	SRR15546160	2021-07-29
5584	A	G	0.671547	ACA	T	0.28	ACG	T	0.11	SRR15546160	2021-07-29
11758	C	T	0.998723	CCC	P	0.32	CCT	P	0.29	SRR15546160	2021-07-29
13019	C	T	0.784199	CTA	L	0.07	TTA	L	0.08	SRR15546160	2021-07-29
22630	G	A	1	AAG	K	0.57	AAA	K	0.43	SRR15546160	2021-07-29
2512	A	T	0.923912	ACA	T	0.28	ACT	T	0.25	SRR15546163	2021-07-29
3037	C	T	0.999893	TTC	F	0.54	TTT	F	0.46	SRR15546163	2021-07-29
5584	A	G	0.908755	ACA	T	0.28	ACG	T	0.11	SRR15546163	2021-07-29
7393	G	T	0.973391	CCG	P	0.11	CCT	P	0.29	SRR15546163	2021-07-29
13019	C	T	0.915514	CTA	L	0.07	TTA	L	0.08	SRR15546163	2021-07-29
13962	A	G	0.970599	GTA	V	0.12	GTG	V	0.46	SRR15546163	2021-07-29
21622	C	T	0.957742	ACC	T	0.36	ACT	T	0.25	SRR15546163	2021-07-29
25626	C	T	0.945791	CAC	H	0.58	CAT	H	0.42	SRR15546163	2021-07-29
27516	G	A	0.871896	GAG	E	0.58	GAA	E	0.42	SRR15546163	2021-07-29
3037	C	T	0.999895	TTC	F	0.54	TTT	F	0.46	SRR15546164	2021-07-29
6040	C	T	0.998848	TTC	F	0.54	TTT	F	0.46	SRR15546164	2021-07-29
8986	C	T	0.999484	GAC	D	0.54	GAT	D	0.46	SRR15546164	2021-07-29
11332	A	G	0.999788	GTA	V	0.12	GTG	V	0.46	SRR15546164	2021-07-29
2536	C	T	0.0739193	GTC	V	0.24	GTT	V	0.18	SRR15546165	2021-07-29
3037	C	T	0.999769	TTC	F	0.54	TTT	F	0.46	SRR15546165	2021-07-29
5284	C	T	0.971076	AAC	N	0.53	AAT	N	0.47	SRR15546165	2021-07-29
8986	C	T	0.999401	GAC	D	0.54	GAT	D	0.46	SRR15546165	2021-07-29
11332	A	G	0.999732	GTA	V	0.12	GTG	V	0.46	SRR15546165	2021-07-29
27507	A	C	0.999422	GGA	G	0.25	GGC	G	0.34	SRR15546165	2021-07-29
3037	C	T	0.999758	TTC	F	0.54	TTT	F	0.46	SRR15546167	2021-07-29
8986	C	T	0.999844	GAC	D	0.54	GAT	D	0.46	SRR15546167	2021-07-29
11332	A	G	0.999895	GTA	V	0.12	GTG	V	0.46	SRR15546167	2021-07-29
23284	T	C	0.999477	GAT	D	0.46	GAC	D	0.54	SRR15546167	2021-07-29
25339	C	T	0.998507	GAC	D	0.54	GAT	D	0.46	SRR15546167	2021-07-29
25509	C	T	0.99883	GCC	A	0.4	GCT	A	0.27	SRR15546167	2021-07-29
25587	C	T	0.999846	CTC	L	0.2	CTT	L	0.13	SRR15546167	2021-07-29
29050	G	A	0.963894	CGG	R	0.2	CGA	R	0.11	SRR15546167	2021-07-29
29509	C	T	0.997834	AGC	S	0.24	AGT	S	0.15	SRR15546167	2021-07-29
2380	A	G	0.998519	TTA	L	0.08	TTG	L	0.13	SRR15546168	2021-07-29
2404	A	G	0.999625	TCA	S	0.15	TCG	S	0.05	SRR15546168	2021-07-29
3037	C	T	0.999486	TTC	F	0.54	TTT	F	0.46	SRR15546168	2021-07-29
8986	C	T	1	GAC	D	0.54	GAT	D	0.46	SRR15546168	2021-07-29
11332	A	G	0.999902	GTA	V	0.12	GTG	V	0.46	SRR15546168	2021-07-29
16914	G	T	0.999859	GTG	V	0.46	GTT	V	0.18	SRR15546168	2021-07-29
1267	C	T	0.999562	GGC	G	0.34	GGT	G	0.16	SRR15546170	2021-07-29
3037	C	T	0.999908	TTC	F	0.54	TTT	F	0.46	SRR15546170	2021-07-29
10870	G	T	0.999945	CTG	L	0.4	CTT	L	0.13	SRR15546170	2021-07-29
12946	T	C	0.999937	TAT	Y	0.44	TAC	Y	0.56	SRR15546170	2021-07-29
20262	A	G	0.999695	TTA	L	0.08	TTG	L	0.13	SRR15546170	2021-07-29
23557	C	T	0.99337	CCC	P	0.32	CCT	P	0.29	SRR15546170	2021-07-29
3037	C	T	0.999848	TTC	F	0.54	TTT	F	0.46	SRR15546171	2021-07-29
8986	C	T	0.998639	GAC	D	0.54	GAT	D	0.46	SRR15546171	2021-07-29
11332	A	G	0.99936	GTA	V	0.12	GTG	V	0.46	SRR15546171	2021-07-29
24023	C	T	0.999124	CTA	L	0.07	TTA	L	0.08	SRR15546171	2021-07-29
27507	A	C	0.998036	GGA	G	0.25	GGC	G	0.34	SRR15546171	2021-07-29
3037	C	T	1	TTC	F	0.54	TTT	F	0.46	SRR15546173	2021-07-28
6040	C	T	1	TTC	F	0.54	TTT	F	0.46	SRR15546173	2021-07-28
8986	C	T	1	GAC	D	0.54	GAT	D	0.46	SRR15546173	2021-07-28
11332	A	G	0.999262	GTA	V	0.12	GTG	V	0.46	SRR15546173	2021-07-28
13423	C	T	0.0512249	CTC	L	0.2	CTT	L	0.13	SRR15546173	2021-07-28
19662	C	T	1	CAC	H	0.58	CAT	H	0.42	SRR15546173	2021-07-28
23029	C	T	1	TAC	Y	0.56	TAT	Y	0.44	SRR15546173	2021-07-28
3037	C	T	1	TTC	F	0.54	TTT	F	0.46	SRR15546174	2021-07-29
8986	C	T	1	GAC	D	0.54	GAT	D	0.46	SRR15546174	2021-07-29
11332	A	G	0.999658	GTA	V	0.12	GTG	V	0.46	SRR15546174	2021-07-29
18360	A	G	0.999249	TTA	L	0.08	TTG	L	0.13	SRR15546174	2021-07-29
24208	C	T	0.999523	ATC	I	0.47	ATT	I	0.36	SRR15546174	2021-07-29
3037	C	T	0.999828	TTC	F	0.54	TTT	F	0.46	SRR15546178	2021-08-01
6040	C	T	0.999371	TTC	F	0.54	TTT	F	0.46	SRR15546178	2021-08-01
8986	C	T	0.999602	GAC	D	0.54	GAT	D	0.46	SRR15546178	2021-08-01
11332	A	G	0.998966	GTA	V	0.12	GTG	V	0.46	SRR15546178	2021-08-01
23608	G	T	0.999847	CGG	R	0.2	CGT	R	0.08	SRR15546178	2021-08-01
24652	A	G	0.183321	TCA	S	0.15	TCG	S	0.05	SRR15546178	2021-08-01
26151	C	T	0.999494	TCC	S	0.22	TCT	S	0.19	SRR15546178	2021-08-01
27143	C	T	0.999113	AAC	N	0.53	AAT	N	0.47	SRR15546178	2021-08-01
3037	C	T	0.99936	TTC	F	0.54	TTT	F	0.46	SRR15546179	2021-08-01
4936	G	A	0.999683	AAG	K	0.57	AAA	K	0.43	SRR15546179	2021-08-01
8986	C	T	1	GAC	D	0.54	GAT	D	0.46	SRR15546179	2021-08-01
11332	A	G	0.999911	GTA	V	0.12	GTG	V	0.46	SRR15546179	2021-08-01
22783	C	T	0.999921	GTC	V	0.24	GTT	V	0.18	SRR15546179	2021-08-01
25710	C	T	0.999472	CTC	L	0.2	CTT	L	0.13	SRR15546179	2021-08-01
29050	G	A	0.968031	CGG	R	0.2	CGA	R	0.11	SRR15546179	2021-08-01
29509	C	T	0.99646	AGC	S	0.24	AGT	S	0.15	SRR15546179	2021-08-01
382	A	G	1	TTA	L	0.08	TTG	L	0.13	SRR15546180	2021-08-01
3037	C	T	1	TTC	F	0.54	TTT	F	0.46	SRR15546180	2021-08-01
4948	T	C	0.123377	TCT	S	0.19	TCC	S	0.22	SRR15546180	2021-08-01
6040	C	T	1	TTC	F	0.54	TTT	F	0.46	SRR15546180	2021-08-01
8986	C	T	0.999834	GAC	D	0.54	GAT	D	0.46	SRR15546180	2021-08-01
11332	A	G	0.99984	GTA	V	0.12	GTG	V	0.46	SRR15546180	2021-08-01
3037	C	T	0.999831	TTC	F	0.54	TTT	F	0.46	SRR15546181	2021-08-01
8986	C	T	0.99941	GAC	D	0.54	GAT	D	0.46	SRR15546181	2021-08-01
11332	A	G	0.9997	GTA	V	0.12	GTG	V	0.46	SRR15546181	2021-08-01
13887	C	T	0.999637	TAC	Y	0.56	TAT	Y	0.44	SRR15546181	2021-08-01
16308	C	T	0.99993	TTC	F	0.54	TTT	F	0.46	SRR15546181	2021-08-01
23065	T	C	0.999475	AAT	N	0.47	AAC	N	0.53	SRR15546181	2021-08-01
23284	T	C	0.999603	GAT	D	0.46	GAC	D	0.54	SRR15546181	2021-08-01
25339	C	T	0.999556	GAC	D	0.54	GAT	D	0.46	SRR15546181	2021-08-01
29050	G	A	0.954254	CGG	R	0.2	CGA	R	0.11	SRR15546181	2021-08-01
29509	C	T	0.997716	AGC	S	0.24	AGT	S	0.15	SRR15546181	2021-08-01
2083	T	C	0.99967	GTT	V	0.18	GTC	V	0.24	SRR15546183	2021-08-01
3037	C	T	0.999738	TTC	F	0.54	TTT	F	0.46	SRR15546183	2021-08-01
6229	A	G	0.999951	AAA	K	0.43	AAG	K	0.57	SRR15546183	2021-08-01
8986	C	T	0.999488	GAC	D	0.54	GAT	D	0.46	SRR15546183	2021-08-01
11332	A	G	0.999815	GTA	V	0.12	GTG	V	0.46	SRR15546183	2021-08-01
23284	T	C	0.999284	GAT	D	0.46	GAC	D	0.54	SRR15546183	2021-08-01
25339	C	T	0.998639	GAC	D	0.54	GAT	D	0.46	SRR15546183	2021-08-01
25521	C	T	0.0572132	TTC	F	0.54	TTT	F	0.46	SRR15546183	2021-08-01
25716	T	C	0.999929	CTT	L	0.13	CTC	L	0.2	SRR15546183	2021-08-01
29050	G	A	1	CGG	R	0.2	CGA	R	0.11	SRR15546183	2021-08-01
29509	C	T	1	AGC	S	0.24	AGT	S	0.15	SRR15546183	2021-08-01
3037	C	T	0.999798	TTC	F	0.54	TTT	F	0.46	SRR15546185	2021-08-01
6040	C	T	0.999183	TTC	F	0.54	TTT	F	0.46	SRR15546185	2021-08-01
6794	C	T	0.999812	CTA	L	0.07	TTA	L	0.08	SRR15546185	2021-08-01
8986	C	T	0.999785	GAC	D	0.54	GAT	D	0.46	SRR15546185	2021-08-01
11332	A	G	0.999745	GTA	V	0.12	GTG	V	0.46	SRR15546185	2021-08-01
25875	T	C	0.999805	AAT	N	0.47	AAC	N	0.53	SRR15546185	2021-08-01
1474	T	C	0.0510949	ACT	T	0.25	ACC	T	0.36	SRR15546189	2021-07-30
3037	C	T	1	TTC	F	0.54	TTT	F	0.46	SRR15546189	2021-07-30
8986	C	T	1	GAC	D	0.54	GAT	D	0.46	SRR15546189	2021-07-30
11332	A	G	0.999868	GTA	V	0.12	GTG	V	0.46	SRR15546189	2021-07-30
3037	C	T	1	TTC	F	0.54	TTT	F	0.46	SRR15546190	2021-07-31
6478	T	C	0.998567	GTT	V	0.18	GTC	V	0.24	SRR15546190	2021-07-31
8986	C	T	0.999708	GAC	D	0.54	GAT	D	0.46	SRR15546190	2021-07-31
9598	C	T	0.9998	TAC	Y	0.56	TAT	Y	0.44	SRR15546190	2021-07-31
11332	A	G	0.999887	GTA	V	0.12	GTG	V	0.46	SRR15546190	2021-07-31
28378	G	T	0.999837	GCG	A	0.11	GCT	A	0.27	SRR15546190	2021-07-31
3037	C	T	0.999808	TTC	F	0.54	TTT	F	0.46	SRR15546191	2021-08-01
4012	C	T	0.999809	CTC	L	0.2	CTT	L	0.13	SRR15546191	2021-08-01
8986	C	T	0.999792	GAC	D	0.54	GAT	D	0.46	SRR15546191	2021-08-01
11332	A	G	0.99987	GTA	V	0.12	GTG	V	0.46	SRR15546191	2021-08-01
13701	T	C	0.999952	TAT	Y	0.44	TAC	Y	0.56	SRR15546191	2021-08-01
15141	C	T	0.999673	ACC	T	0.36	ACT	T	0.25	SRR15546191	2021-08-01
17004	C	T	0.0656959	CTC	L	0.2	CTT	L	0.13	SRR15546191	2021-08-01
23284	T	C	0.999293	GAT	D	0.46	GAC	D	0.54	SRR15546191	2021-08-01
25339	C	T	0.999381	GAC	D	0.54	GAT	D	0.46	SRR15546191	2021-08-01
25872	C	T	0.999735	TAC	Y	0.56	TAT	Y	0.44	SRR15546191	2021-08-01
29050	G	A	0.948479	CGG	R	0.2	CGA	R	0.11	SRR15546191	2021-08-01
29509	C	T	0.998989	AGC	S	0.24	AGT	S	0.15	SRR15546191	2021-08-01
3037	C	T	1	TTC	F	0.54	TTT	F	0.46	SRR15546193	2021-07-31
8986	C	T	1	GAC	D	0.54	GAT	D	0.46	SRR15546193	2021-07-31
11332	A	G	0.999734	GTA	V	0.12	GTG	V	0.46	SRR15546193	2021-07-31
17214	T	C	1	CCT	P	0.29	CCC	P	0.32	SRR15546193	2021-07-31
18804	C	T	1	AGC	S	0.24	AGT	S	0.15	SRR15546193	2021-07-31
22801	G	T	0.996687	GGG	G	0.25	GGT	G	0.16	SRR15546193	2021-07-31
27507	A	C	1	GGA	G	0.25	GGC	G	0.34	SRR15546193	2021-07-31
3037	C	T	0.999189	TTC	F	0.54	TTT	F	0.46	SRR15546194	2021-07-31
8986	C	T	1	GAC	D	0.54	GAT	D	0.46	SRR15546194	2021-07-31
11332	A	G	0.999893	GTA	V	0.12	GTG	V	0.46	SRR15546194	2021-07-31
22801	G	T	0.998343	GGG	G	0.25	GGT	G	0.16	SRR15546194	2021-07-31
27507	A	C	0.99974	GGA	G	0.25	GGC	G	0.34	SRR15546194	2021-07-31
3037	C	T	1	TTC	F	0.54	TTT	F	0.46	SRR15546195	2021-07-31
6040	C	T	1	TTC	F	0.54	TTT	F	0.46	SRR15546195	2021-07-31
8986	C	T	1	GAC	D	0.54	GAT	D	0.46	SRR15546195	2021-07-31
11332	A	G	1	GTA	V	0.12	GTG	V	0.46	SRR15546195	2021-07-31
3037	C	T	0.999834	TTC	F	0.54	TTT	F	0.46	SRR15546196	2021-07-31
3610	T	C	0.999906	CTT	L	0.13	CTC	L	0.2	SRR15546196	2021-07-31
8752	C	T	0.999866	AAC	N	0.53	AAT	N	0.47	SRR15546196	2021-07-31
8986	C	T	0.99966	GAC	D	0.54	GAT	D	0.46	SRR15546196	2021-07-31
11332	A	G	0.999846	GTA	V	0.12	GTG	V	0.46	SRR15546196	2021-07-31
20370	A	G	0.999823	CTA	L	0.07	CTG	L	0.4	SRR15546196	2021-07-31
20451	C	T	0.999851	AAC	N	0.53	AAT	N	0.47	SRR15546196	2021-07-31
26759	A	G	0.99986	GGA	G	0.25	GGG	G	0.25	SRR15546196	2021-07-31
27507	A	C	0.999701	GGA	G	0.25	GGC	G	0.34	SRR15546196	2021-07-31
3037	C	T	0.999751	TTC	F	0.54	TTT	F	0.46	SRR15546197	2021-08-01
6196	C	T	0.984082	CCC	P	0.32	CCT	P	0.29	SRR15546197	2021-08-01
8986	C	T	0.999618	GAC	D	0.54	GAT	D	0.46	SRR15546197	2021-08-01
10030	C	G	0.0609445	ACC	T	0.36	ACG	T	0.11	SRR15546197	2021-08-01
10681	C	T	0.0553549	TAC	Y	0.56	TAT	Y	0.44	SRR15546197	2021-08-01
11332	A	G	0.999804	GTA	V	0.12	GTG	V	0.46	SRR15546197	2021-08-01
16986	T	C	0.999349	ACT	T	0.25	ACC	T	0.36	SRR15546197	2021-08-01
29050	G	A	0.684475	CGG	R	0.2	CGA	R	0.11	SRR15546197	2021-08-01
29509	C	T	0.999031	AGC	S	0.24	AGT	S	0.15	SRR15546197	2021-08-01
3037	C	T	0.999795	TTC	F	0.54	TTT	F	0.46	SRR15546198	2021-07-31
8752	C	T	0.999862	AAC	N	0.53	AAT	N	0.47	SRR15546198	2021-07-31
8986	C	T	0.999854	GAC	D	0.54	GAT	D	0.46	SRR15546198	2021-07-31
11332	A	G	0.999796	GTA	V	0.12	GTG	V	0.46	SRR15546198	2021-07-31
20451	C	T	0.999655	AAC	N	0.53	AAT	N	0.47	SRR15546198	2021-07-31
26759	A	G	0.999905	GGA	G	0.25	GGG	G	0.25	SRR15546198	2021-07-31
27507	A	C	0.999668	GGA	G	0.25	GGC	G	0.34	SRR15546198	2021-07-31
1267	C	T	0.999768	GGC	G	0.34	GGT	G	0.16	SRR15546199	2021-08-01
3037	C	T	0.999636	TTC	F	0.54	TTT	F	0.46	SRR15546199	2021-08-01
11407	C	T	0.999525	GTC	V	0.24	GTT	V	0.18	SRR15546199	2021-08-01
16915	C	T	0.999704	CTG	L	0.4	TTG	L	0.13	SRR15546199	2021-08-01
17496	A	G	0.999919	GAA	E	0.42	GAG	E	0.58	SRR15546199	2021-08-01
28253	C	T	0.998458	TTC	F	0.54	TTT	F	0.46	SRR15546199	2021-08-01
2911	T	G	0.999826	ACT	T	0.25	ACG	T	0.11	SRR15546201	2021-08-01
3037	C	T	0.999777	TTC	F	0.54	TTT	F	0.46	SRR15546201	2021-08-01
4456	C	T	0.99906	GCC	A	0.4	GCT	A	0.27	SRR15546201	2021-08-01
5584	A	G	0.999724	ACA	T	0.28	ACG	T	0.11	SRR15546201	2021-08-01
6796	A	G	0.999581	CTA	L	0.07	CTG	L	0.4	SRR15546201	2021-08-01
13019	C	T	0.247199	CTA	L	0.07	TTA	L	0.08	SRR15546201	2021-08-01
19011	C	T	1	GAC	D	0.54	GAT	D	0.46	SRR15546201	2021-08-01
25731	C	T	0.999691	TAC	Y	0.56	TAT	Y	0.44	SRR15546201	2021-08-01
29473	G	A	1	TTG	L	0.13	TTA	L	0.08	SRR15546201	2021-08-01
913	C	T	0.997963	TCC	S	0.22	TCT	S	0.19	SRR15546203	2021-07-31
3037	C	T	0.999736	TTC	F	0.54	TTT	F	0.46	SRR15546203	2021-07-31
5986	C	T	0.999918	TTC	F	0.54	TTT	F	0.46	SRR15546203	2021-07-31
14676	C	T	0.997099	CCC	P	0.32	CCT	P	0.29	SRR15546203	2021-07-31
15279	C	T	0.99867	CAC	H	0.58	CAT	H	0.42	SRR15546203	2021-07-31
16176	T	C	0.999915	ACT	T	0.25	ACC	T	0.36	SRR15546203	2021-07-31
19164	C	T	0.997126	GAC	D	0.54	GAT	D	0.46	SRR15546203	2021-07-31
26720	G	A	0.0552982	GTG	V	0.46	GTA	V	0.12	SRR15546203	2021-07-31
26951	G	T	0.999173	GTG	V	0.46	GTT	V	0.18	SRR15546203	2021-07-31
28882	G	A	0.999842	AGG	R	0.21	AGA	R	0.21	SRR15546203	2021-07-31
3037	C	T	0.999784	TTC	F	0.54	TTT	F	0.46	SRR15546204	2021-08-01
4438	C	T	0.199681	GTC	V	0.24	GTT	V	0.18	SRR15546204	2021-08-01
5584	A	G	0.999841	ACA	T	0.28	ACG	T	0.11	SRR15546204	2021-08-01
13019	C	T	0.255107	CTA	L	0.07	TTA	L	0.08	SRR15546204	2021-08-01
23896	C	T	1	ACC	T	0.36	ACT	T	0.25	SRR15546204	2021-08-01
26720	G	A	0.0644587	GTG	V	0.46	GTA	V	0.12	SRR15546204	2021-08-01
3037	C	T	0.999718	TTC	F	0.54	TTT	F	0.46	SRR15546207	2021-08-01
8986	C	T	0.999808	GAC	D	0.54	GAT	D	0.46	SRR15546207	2021-08-01
11332	A	G	0.999892	GTA	V	0.12	GTG	V	0.46	SRR15546207	2021-08-01
24208	C	T	0.999799	ATC	I	0.47	ATT	I	0.36	SRR15546207	2021-08-01
26720	G	A	0.0711917	GTG	V	0.46	GTA	V	0.12	SRR15546207	2021-08-01
3037	C	T	0.999484	TTC	F	0.54	TTT	F	0.46	SRR15546208	2021-08-01
8986	C	T	0.999541	GAC	D	0.54	GAT	D	0.46	SRR15546208	2021-08-01
11332	A	G	0.999819	GTA	V	0.12	GTG	V	0.46	SRR15546208	2021-08-01
13887	C	T	1	TAC	Y	0.56	TAT	Y	0.44	SRR15546208	2021-08-01
16308	C	T	1	TTC	F	0.54	TTT	F	0.46	SRR15546208	2021-08-01
23065	T	C	0.999397	AAT	N	0.47	AAC	N	0.53	SRR15546208	2021-08-01
23284	T	C	0.999546	GAT	D	0.46	GAC	D	0.54	SRR15546208	2021-08-01
25339	C	T	0.999324	GAC	D	0.54	GAT	D	0.46	SRR15546208	2021-08-01
29050	G	A	0.857284	CGG	R	0.2	CGA	R	0.11	SRR15546208	2021-08-01
29509	C	T	0.998927	AGC	S	0.24	AGT	S	0.15	SRR15546208	2021-08-01
3037	C	T	0.999786	TTC	F	0.54	TTT	F	0.46	SRR15546210	2021-07-30
8986	C	T	0.99979	GAC	D	0.54	GAT	D	0.46	SRR15546210	2021-07-30
11332	A	G	0.999849	GTA	V	0.12	GTG	V	0.46	SRR15546210	2021-07-30
12088	A	G	0.999767	TTA	L	0.08	TTG	L	0.13	SRR15546210	2021-07-30
24289	T	A	0.0602659	ATT	I	0.36	ATA	I	0.17	SRR15546210	2021-07-30
26606	C	T	0.999834	TTC	F	0.54	TTT	F	0.46	SRR15546210	2021-07-30
3037	C	T	0.999733	TTC	F	0.54	TTT	F	0.46	SRR15546212	2021-07-30
6941	C	T	0.99983	CTG	L	0.4	TTG	L	0.13	SRR15546212	2021-07-30
8986	C	T	0.999765	GAC	D	0.54	GAT	D	0.46	SRR15546212	2021-07-30
11332	A	G	0.999841	GTA	V	0.12	GTG	V	0.46	SRR15546212	2021-07-30
12880	C	T	0.99981	ATC	I	0.47	ATT	I	0.36	SRR15546212	2021-07-30
26319	A	G	0.999692	GTA	V	0.12	GTG	V	0.46	SRR15546212	2021-07-30
3037	C	T	0.999527	TTC	F	0.54	TTT	F	0.46	SRR15546214	2021-07-30
8986	C	T	0.997778	GAC	D	0.54	GAT	D	0.46	SRR15546214	2021-07-30
11332	A	G	0.999764	GTA	V	0.12	GTG	V	0.46	SRR15546214	2021-07-30
11758	C	T	0.999054	CCC	P	0.32	CCT	P	0.29	SRR15546214	2021-07-30
16675	C	T	0.999709	CTG	L	0.4	TTG	L	0.13	SRR15546214	2021-07-30
19269	C	T	0.999895	AAC	N	0.53	AAT	N	0.47	SRR15546214	2021-07-30
27507	A	C	1	GGA	G	0.25	GGC	G	0.34	SRR15546214	2021-07-30
3037	C	T	1	TTC	F	0.54	TTT	F	0.46	SRR15546216	2021-07-30
5584	A	G	0.994195	ACA	T	0.28	ACG	T	0.11	SRR15546216	2021-07-30
9532	C	T	0.999894	TTC	F	0.54	TTT	F	0.46	SRR15546216	2021-07-30
13019	C	T	0.991658	CTA	L	0.07	TTA	L	0.08	SRR15546216	2021-07-30
18687	C	T	0.999468	TGC	C	0.54	TGT	C	0.46	SRR15546216	2021-07-30
313	C	T	0.99957	CTC	L	0.2	CTT	L	0.13	SRR15546218	2021-07-30
3037	C	T	0.99989	TTC	F	0.54	TTT	F	0.46	SRR15546218	2021-07-30
6040	C	T	0.999605	TTC	F	0.54	TTT	F	0.46	SRR15546218	2021-07-30
8986	C	T	0.999747	GAC	D	0.54	GAT	D	0.46	SRR15546218	2021-07-30
11332	A	G	0.999888	GTA	V	0.12	GTG	V	0.46	SRR15546218	2021-07-30
12439	C	T	0.996426	CCC	P	0.32	CCT	P	0.29	SRR15546218	2021-07-30
16560	A	G	0.999843	GCA	A	0.23	GCG	A	0.11	SRR15546218	2021-07-30
18261	C	T	0.521682	ATC	I	0.47	ATT	I	0.36	SRR15546218	2021-07-30
3037	C	T	0.999789	TTC	F	0.54	TTT	F	0.46	SRR15546219	2021-07-30
4897	C	T	0.999529	TTC	F	0.54	TTT	F	0.46	SRR15546219	2021-07-30
8986	C	T	0.999843	GAC	D	0.54	GAT	D	0.46	SRR15546219	2021-07-30
10642	G	T	0.997858	ACG	T	0.11	ACT	T	0.25	SRR15546219	2021-07-30
11332	A	G	0.999845	GTA	V	0.12	GTG	V	0.46	SRR15546219	2021-07-30
18312	C	T	0.999663	GTC	V	0.24	GTT	V	0.18	SRR15546219	2021-07-30
2083	T	C	0.999624	GTT	V	0.18	GTC	V	0.24	SRR15546221	2021-07-30
3037	C	T	0.999513	TTC	F	0.54	TTT	F	0.46	SRR15546221	2021-07-30
8986	C	T	0.999752	GAC	D	0.54	GAT	D	0.46	SRR15546221	2021-07-30
11332	A	G	0.999855	GTA	V	0.12	GTG	V	0.46	SRR15546221	2021-07-30
23284	T	C	0.999331	GAT	D	0.46	GAC	D	0.54	SRR15546221	2021-07-30
25339	C	T	0.997522	GAC	D	0.54	GAT	D	0.46	SRR15546221	2021-07-30
29050	G	A	0.999467	CGG	R	0.2	CGA	R	0.11	SRR15546221	2021-07-30
29509	C	T	0.992513	AGC	S	0.24	AGT	S	0.15	SRR15546221	2021-07-30
3037	C	T	0.999652	TTC	F	0.54	TTT	F	0.46	SRR15546222	2021-07-30
6040	C	T	1	TTC	F	0.54	TTT	F	0.46	SRR15546222	2021-07-30
8986	C	T	0.999723	GAC	D	0.54	GAT	D	0.46	SRR15546222	2021-07-30
11332	A	G	0.999691	GTA	V	0.12	GTG	V	0.46	SRR15546222	2021-07-30
28592	A	C	0.999927	AGA	R	0.21	CGA	R	0.11	SRR15546222	2021-07-30
292	C	T	0.999887	AAC	N	0.53	AAT	N	0.47	SRR15546225	2021-07-30
3037	C	T	0.999031	TTC	F	0.54	TTT	F	0.46	SRR15546225	2021-07-30
8980	C	T	0.999479	TAC	Y	0.56	TAT	Y	0.44	SRR15546225	2021-07-30
8986	C	T	1	GAC	D	0.54	GAT	D	0.46	SRR15546225	2021-07-30
11332	A	G	0.999832	GTA	V	0.12	GTG	V	0.46	SRR15546225	2021-07-30
15576	T	C	0.999441	GGT	G	0.16	GGC	G	0.34	SRR15546225	2021-07-30
29050	G	A	1	CGG	R	0.2	CGA	R	0.11	SRR15546225	2021-07-30
29509	C	T	1	AGC	S	0.24	AGT	S	0.15	SRR15546225	2021-07-30
1267	C	T	0.121887	GGC	G	0.34	GGT	G	0.16	SRR15546226	2021-07-30
2296	A	G	0.999764	ACA	T	0.28	ACG	T	0.11	SRR15546226	2021-07-30
3037	C	T	0.999727	TTC	F	0.54	TTT	F	0.46	SRR15546226	2021-07-30
5144	C	T	0.0688169	CTA	L	0.07	TTA	L	0.08	SRR15546226	2021-07-30
6040	C	T	0.99949	TTC	F	0.54	TTT	F	0.46	SRR15546226	2021-07-30
8986	C	T	0.999685	GAC	D	0.54	GAT	D	0.46	SRR15546226	2021-07-30
11332	A	G	0.99983	GTA	V	0.12	GTG	V	0.46	SRR15546226	2021-07-30
13620	C	T	0.0553831	GAC	D	0.54	GAT	D	0.46	SRR15546226	2021-07-30
16692	T	C	0.999952	GCT	A	0.27	GCC	A	0.4	SRR15546226	2021-07-30
22570	C	T	0.0744968	TGC	C	0.54	TGT	C	0.46	SRR15546226	2021-07-30
24616	C	T	0.0596002	ATC	I	0.47	ATT	I	0.36	SRR15546226	2021-07-30
826	T	C	0.999687	GAT	D	0.46	GAC	D	0.54	SRR15546227	2021-07-30
3037	C	T	0.999646	TTC	F	0.54	TTT	F	0.46	SRR15546227	2021-07-30
4321	C	T	0.990686	GCC	A	0.4	GCT	A	0.27	SRR15546227	2021-07-30
8986	C	T	0.999705	GAC	D	0.54	GAT	D	0.46	SRR15546227	2021-07-30
11332	A	G	0.999838	GTA	V	0.12	GTG	V	0.46	SRR15546227	2021-07-30
826	T	C	0.999872	GAT	D	0.46	GAC	D	0.54	SRR15546230	2021-07-30
3037	C	T	0.999773	TTC	F	0.54	TTT	F	0.46	SRR15546230	2021-07-30
4321	C	T	0.989371	GCC	A	0.4	GCT	A	0.27	SRR15546230	2021-07-30
8986	C	T	0.999757	GAC	D	0.54	GAT	D	0.46	SRR15546230	2021-07-30
11332	A	G	0.999781	GTA	V	0.12	GTG	V	0.46	SRR15546230	2021-07-30
24001	C	T	0.999711	AGC	S	0.24	AGT	S	0.15	SRR15546230	2021-07-30
3037	C	T	0.999832	TTC	F	0.54	TTT	F	0.46	SRR15546231	2021-07-29
5575	C	T	0.879406	TAC	Y	0.56	TAT	Y	0.44	SRR15546231	2021-07-29
8986	C	T	0.999768	GAC	D	0.54	GAT	D	0.46	SRR15546231	2021-07-29
11332	A	G	0.999583	GTA	V	0.12	GTG	V	0.46	SRR15546231	2021-07-29
13911	C	T	0.999498	TTC	F	0.54	TTT	F	0.46	SRR15546231	2021-07-29
27507	A	C	0.999907	GGA	G	0.25	GGC	G	0.34	SRR15546231	2021-07-29
2911	T	G	0.998989	ACT	T	0.25	ACG	T	0.11	SRR15546232	2021-07-30
3037	C	T	0.999604	TTC	F	0.54	TTT	F	0.46	SRR15546232	2021-07-30
5584	A	G	0.992226	ACA	T	0.28	ACG	T	0.11	SRR15546232	2021-07-30
13019	C	T	0.984542	CTA	L	0.07	TTA	L	0.08	SRR15546232	2021-07-30
18877	C	T	0.99792	CTA	L	0.07	TTA	L	0.08	SRR15546232	2021-07-30
22801	G	T	0.99833	GGG	G	0.25	GGT	G	0.16	SRR15546232	2021-07-30
3037	C	T	0.9996	TTC	F	0.54	TTT	F	0.46	SRR15546233	2021-07-30
6040	C	T	0.998914	TTC	F	0.54	TTT	F	0.46	SRR15546233	2021-07-30
8986	C	T	0.999702	GAC	D	0.54	GAT	D	0.46	SRR15546233	2021-07-30
11332	A	G	0.999828	GTA	V	0.12	GTG	V	0.46	SRR15546233	2021-07-30
3037	C	T	1	TTC	F	0.54	TTT	F	0.46	SRR15546236	2021-07-30
8986	C	T	1	GAC	D	0.54	GAT	D	0.46	SRR15546236	2021-07-30
11332	A	G	1	GTA	V	0.12	GTG	V	0.46	SRR15546236	2021-07-30
15720	C	T	0.998713	GAC	D	0.54	GAT	D	0.46	SRR15546236	2021-07-30
16986	T	C	0.999444	ACT	T	0.25	ACC	T	0.36	SRR15546236	2021-07-30
29050	G	A	0.977941	CGG	R	0.2	CGA	R	0.11	SRR15546236	2021-07-30
29509	C	T	1	AGC	S	0.24	AGT	S	0.15	SRR15546236	2021-07-30
2638	C	T	0.999595	CTC	L	0.2	CTT	L	0.13	SRR15546238	2021-07-30
3037	C	T	0.999702	TTC	F	0.54	TTT	F	0.46	SRR15546238	2021-07-30
8986	C	T	0.999864	GAC	D	0.54	GAT	D	0.46	SRR15546238	2021-07-30
11332	A	G	0.999823	GTA	V	0.12	GTG	V	0.46	SRR15546238	2021-07-30
28930	T	A	0.116129	CTT	L	0.13	CTA	L	0.07	SRR15546238	2021-07-30
1684	C	T	0.999375	ATC	I	0.47	ATT	I	0.36	SRR15546239	2021-07-30
3037	C	T	0.999908	TTC	F	0.54	TTT	F	0.46	SRR15546239	2021-07-30
5584	A	G	0.944178	ACA	T	0.28	ACG	T	0.11	SRR15546239	2021-07-30
12049	C	T	0.99975	AAC	N	0.53	AAT	N	0.47	SRR15546239	2021-07-30
13019	C	T	0.879089	CTA	L	0.07	TTA	L	0.08	SRR15546239	2021-07-30
13506	C	T	0.999799	TGC	C	0.54	TGT	C	0.46	SRR15546239	2021-07-30
23635	C	T	0.999752	TCC	S	0.22	TCT	S	0.19	SRR15546239	2021-07-30
2845	T	C	0.987577	TAT	Y	0.44	TAC	Y	0.56	SRR15546240	2021-07-30
3037	C	T	0.999614	TTC	F	0.54	TTT	F	0.46	SRR15546240	2021-07-30
4795	C	T	0.0541621	TCC	S	0.22	TCT	S	0.19	SRR15546240	2021-07-30
8986	C	T	0.999527	GAC	D	0.54	GAT	D	0.46	SRR15546240	2021-07-30
11332	A	G	0.999847	GTA	V	0.12	GTG	V	0.46	SRR15546240	2021-07-30
24208	C	T	0.999585	ATC	I	0.47	ATT	I	0.36	SRR15546240	2021-07-30
27291	T	C	0.999888	GAT	D	0.46	GAC	D	0.54	SRR15546240	2021-07-30
28909	C	T	0.999877	GGC	G	0.34	GGT	G	0.16	SRR15546240	2021-07-30
2911	T	G	0.999758	ACT	T	0.25	ACG	T	0.11	SRR15546241	2021-07-30
3037	C	T	1	TTC	F	0.54	TTT	F	0.46	SRR15546241	2021-07-30
5002	C	T	0.982206	CTC	L	0.2	CTT	L	0.13	SRR15546241	2021-07-30
5584	A	G	0.987852	ACA	T	0.28	ACG	T	0.11	SRR15546241	2021-07-30
6568	C	T	0.866132	GAC	D	0.54	GAT	D	0.46	SRR15546241	2021-07-30
7292	T	C	0.985294	TTG	L	0.13	CTG	L	0.4	SRR15546241	2021-07-30
13019	C	T	0.967513	CTA	L	0.07	TTA	L	0.08	SRR15546241	2021-07-30
15963	C	T	0.990766	GGC	G	0.34	GGT	G	0.16	SRR15546241	2021-07-30
3037	C	T	0.999884	TTC	F	0.54	TTT	F	0.46	SRR15546244	2021-07-31
8986	C	T	0.999816	GAC	D	0.54	GAT	D	0.46	SRR15546244	2021-07-31
11332	A	G	0.999596	GTA	V	0.12	GTG	V	0.46	SRR15546244	2021-07-31
11572	C	T	0.985935	TTC	F	0.54	TTT	F	0.46	SRR15546244	2021-07-31
18687	C	T	0.120998	TGC	C	0.54	TGT	C	0.46	SRR15546244	2021-07-31
24208	C	T	0.9997	ATC	I	0.47	ATT	I	0.36	SRR15546244	2021-07-31
25413	C	T	0.999912	ATC	I	0.47	ATT	I	0.36	SRR15546244	2021-07-31
27291	T	C	1	GAT	D	0.46	GAC	D	0.54	SRR15546244	2021-07-31
3037	C	T	0.999702	TTC	F	0.54	TTT	F	0.46	SRR15546245	2021-07-31
4543	C	A	0.998572	ACC	T	0.36	ACA	T	0.28	SRR15546245	2021-07-31
8986	C	T	0.999903	GAC	D	0.54	GAT	D	0.46	SRR15546245	2021-07-31
11332	A	G	0.999616	GTA	V	0.12	GTG	V	0.46	SRR15546245	2021-07-31
15120	C	T	1	GTC	V	0.24	GTT	V	0.18	SRR15546245	2021-07-31
23905	T	C	0.0641726	GTT	V	0.18	GTC	V	0.24	SRR15546245	2021-07-31
24208	C	T	0.999879	ATC	I	0.47	ATT	I	0.36	SRR15546245	2021-07-31
26681	C	T	0.418436	TTC	F	0.54	TTT	F	0.46	SRR15546245	2021-07-31
28792	A	T	0.160428	GCA	A	0.23	GCT	A	0.27	SRR15546245	2021-07-31
1180	A	G	0.999737	CCA	P	0.28	CCG	P	0.11	SRR15546249	2021-07-31
3037	C	T	0.999824	TTC	F	0.54	TTT	F	0.46	SRR15546249	2021-07-31
8986	C	T	0.99987	GAC	D	0.54	GAT	D	0.46	SRR15546249	2021-07-31
11332	A	G	0.999588	GTA	V	0.12	GTG	V	0.46	SRR15546249	2021-07-31
17550	C	T	0.999598	CTC	L	0.2	CTT	L	0.13	SRR15546249	2021-07-31
22801	G	T	0.998165	GGG	G	0.25	GGT	G	0.16	SRR15546249	2021-07-31
27507	A	C	0.999584	GGA	G	0.25	GGC	G	0.34	SRR15546249	2021-07-31
1651	T	C	0.0563662	AAT	N	0.47	AAC	N	0.53	SRR15546251	2021-07-31
3037	C	T	1	TTC	F	0.54	TTT	F	0.46	SRR15546251	2021-07-31
8986	C	T	1	GAC	D	0.54	GAT	D	0.46	SRR15546251	2021-07-31
10642	G	T	0.997465	ACG	T	0.11	ACT	T	0.25	SRR15546251	2021-07-31
11332	A	G	0.99945	GTA	V	0.12	GTG	V	0.46	SRR15546251	2021-07-31
21622	C	T	1	ACC	T	0.36	ACT	T	0.25	SRR15546251	2021-07-31
22801	G	T	0.99992	GGG	G	0.25	GGT	G	0.16	SRR15546251	2021-07-31
3037	C	T	1	TTC	F	0.54	TTT	F	0.46	SRR15546253	2021-07-31
8986	C	T	0.999739	GAC	D	0.54	GAT	D	0.46	SRR15546253	2021-07-31
11332	A	G	0.999651	GTA	V	0.12	GTG	V	0.46	SRR15546253	2021-07-31
3037	C	T	1	TTC	F	0.54	TTT	F	0.46	SRR15546254	2021-07-31
8986	C	T	0.999755	GAC	D	0.54	GAT	D	0.46	SRR15546254	2021-07-31
11332	A	G	0.999797	GTA	V	0.12	GTG	V	0.46	SRR15546254	2021-07-31
913	C	T	0.999122	TCC	S	0.22	TCT	S	0.19	SRR15546255	2021-07-31
3037	C	T	0.999825	TTC	F	0.54	TTT	F	0.46	SRR15546255	2021-07-31
5986	C	T	0.999726	TTC	F	0.54	TTT	F	0.46	SRR15546255	2021-07-31
6151	C	T	0.999808	GAC	D	0.54	GAT	D	0.46	SRR15546255	2021-07-31
10663	T	C	0.999408	AAT	N	0.47	AAC	N	0.53	SRR15546255	2021-07-31
14676	C	T	0.996899	CCC	P	0.32	CCT	P	0.29	SRR15546255	2021-07-31
15096	T	C	0.99987	AAT	N	0.47	AAC	N	0.53	SRR15546255	2021-07-31
15279	C	T	0.999682	CAC	H	0.58	CAT	H	0.42	SRR15546255	2021-07-31
16176	T	C	0.99986	ACT	T	0.25	ACC	T	0.36	SRR15546255	2021-07-31
28882	G	A	0.999598	AGG	R	0.21	AGA	R	0.21	SRR15546255	2021-07-31
3037	C	T	0.999867	TTC	F	0.54	TTT	F	0.46	SRR15546257	2021-07-31
8986	C	T	1	GAC	D	0.54	GAT	D	0.46	SRR15546257	2021-07-31
11332	A	G	0.999909	GTA	V	0.12	GTG	V	0.46	SRR15546257	2021-07-31
11518	C	T	0.999714	GTC	V	0.24	GTT	V	0.18	SRR15546257	2021-07-31
27507	A	C	0.999855	GGA	G	0.25	GGC	G	0.34	SRR15546257	2021-07-31
29296	C	T	0.999287	GAC	D	0.54	GAT	D	0.46	SRR15546257	2021-07-31
913	C	T	0.998989	TCC	S	0.22	TCT	S	0.19	SRR15546258	2021-07-31
3037	C	T	0.999763	TTC	F	0.54	TTT	F	0.46	SRR15546258	2021-07-31
5986	C	T	0.999871	TTC	F	0.54	TTT	F	0.46	SRR15546258	2021-07-31
6151	C	T	1	GAC	D	0.54	GAT	D	0.46	SRR15546258	2021-07-31
10663	T	C	0.999884	AAT	N	0.47	AAC	N	0.53	SRR15546258	2021-07-31
14676	C	T	0.9966	CCC	P	0.32	CCT	P	0.29	SRR15546258	2021-07-31
15096	T	C	1	AAT	N	0.47	AAC	N	0.53	SRR15546258	2021-07-31
15279	C	T	0.999809	CAC	H	0.58	CAT	H	0.42	SRR15546258	2021-07-31
16176	T	C	0.99987	ACT	T	0.25	ACC	T	0.36	SRR15546258	2021-07-31
28603	C	T	0.116031	TTC	F	0.54	TTT	F	0.46	SRR15546258	2021-07-31
28882	G	A	0.999804	AGG	R	0.21	AGA	R	0.21	SRR15546258	2021-07-31
913	C	T	0.999023	TCC	S	0.22	TCT	S	0.19	SRR15546259	2021-07-31
2110	C	T	0.99948	AAC	N	0.53	AAT	N	0.47	SRR15546259	2021-07-31
3037	C	T	0.999777	TTC	F	0.54	TTT	F	0.46	SRR15546259	2021-07-31
5986	C	T	0.999882	TTC	F	0.54	TTT	F	0.46	SRR15546259	2021-07-31
13665	C	T	0.146567	CAC	H	0.58	CAT	H	0.42	SRR15546259	2021-07-31
14676	C	T	0.996825	CCC	P	0.32	CCT	P	0.29	SRR15546259	2021-07-31
15237	C	T	0.997836	CAC	H	0.58	CAT	H	0.42	SRR15546259	2021-07-31
15279	C	T	0.99877	CAC	H	0.58	CAT	H	0.42	SRR15546259	2021-07-31
16176	T	C	0.999235	ACT	T	0.25	ACC	T	0.36	SRR15546259	2021-07-31
16596	C	T	0.0549443	TAC	Y	0.56	TAT	Y	0.44	SRR15546259	2021-07-31
20169	T	C	0.998574	GAT	D	0.46	GAC	D	0.54	SRR15546259	2021-07-31
21369	T	A	0.996423	ATT	I	0.36	ATA	I	0.17	SRR15546259	2021-07-31
27462	T	C	0.994459	TGT	C	0.46	TGC	C	0.54	SRR15546259	2021-07-31
28882	G	A	1	AGG	R	0.21	AGA	R	0.21	SRR15546259	2021-07-31
3037	C	T	1	TTC	F	0.54	TTT	F	0.46	SRR15546260	2021-07-31
6052	G	A	0.151488	AAG	K	0.57	AAA	K	0.43	SRR15546260	2021-07-31
8752	C	T	0.987952	AAC	N	0.53	AAT	N	0.47	SRR15546260	2021-07-31
8986	C	T	0.998945	GAC	D	0.54	GAT	D	0.46	SRR15546260	2021-07-31
11332	A	G	0.99987	GTA	V	0.12	GTG	V	0.46	SRR15546260	2021-07-31
12184	T	C	0.201862	TCT	S	0.19	TCC	S	0.22	SRR15546260	2021-07-31
17226	T	C	0.0790805	TGT	C	0.46	TGC	C	0.54	SRR15546260	2021-07-31
20451	C	T	1	AAC	N	0.53	AAT	N	0.47	SRR15546260	2021-07-31
26759	A	G	0.999963	GGA	G	0.25	GGG	G	0.25	SRR15546260	2021-07-31
27507	A	C	0.99945	GGA	G	0.25	GGC	G	0.34	SRR15546260	2021-07-31
28855	A	G	0.0643275	TCA	S	0.15	TCG	S	0.05	SRR15546260	2021-07-31
3037	C	T	0.999675	TTC	F	0.54	TTT	F	0.46	SRR15546261	2021-07-31
8986	C	T	0.997166	GAC	D	0.54	GAT	D	0.46	SRR15546261	2021-07-31
11332	A	G	0.999051	GTA	V	0.12	GTG	V	0.46	SRR15546261	2021-07-31
19152	C	T	0.998263	GCC	A	0.4	GCT	A	0.27	SRR15546261	2021-07-31
24208	C	T	0.998005	ATC	I	0.47	ATT	I	0.36	SRR15546261	2021-07-31
3037	C	T	0.99985	TTC	F	0.54	TTT	F	0.46	SRR15546263	2021-07-31
8809	C	T	0.115216	GAC	D	0.54	GAT	D	0.46	SRR15546263	2021-07-31
8986	C	T	0.999785	GAC	D	0.54	GAT	D	0.46	SRR15546263	2021-07-31
11332	A	G	0.999731	GTA	V	0.12	GTG	V	0.46	SRR15546263	2021-07-31
11572	C	T	0.614916	TTC	F	0.54	TTT	F	0.46	SRR15546263	2021-07-31
12778	C	T	0.0610041	TAC	Y	0.56	TAT	Y	0.44	SRR15546263	2021-07-31
24208	C	T	0.99966	ATC	I	0.47	ATT	I	0.36	SRR15546263	2021-07-31
27291	T	C	0.99968	GAT	D	0.46	GAC	D	0.54	SRR15546263	2021-07-31
2974	T	C	0.999672	GCT	A	0.27	GCC	A	0.4	SRR15546264	2021-07-31
3037	C	T	0.999855	TTC	F	0.54	TTT	F	0.46	SRR15546264	2021-07-31
6646	A	G	0.999864	TTA	L	0.08	TTG	L	0.13	SRR15546264	2021-07-31
8986	C	T	0.999802	GAC	D	0.54	GAT	D	0.46	SRR15546264	2021-07-31
11332	A	G	0.999769	GTA	V	0.12	GTG	V	0.46	SRR15546264	2021-07-31
23758	C	T	0.99976	ACC	T	0.36	ACT	T	0.25	SRR15546264	2021-07-31
25563	G	A	0.999792	CAG	Q	0.73	CAA	Q	0.27	SRR15546264	2021-07-31
1684	C	T	0.999423	ATC	I	0.47	ATT	I	0.36	SRR15546266	2021-07-31
3037	C	T	0.999835	TTC	F	0.54	TTT	F	0.46	SRR15546266	2021-07-31
5584	A	G	0.982688	ACA	T	0.28	ACG	T	0.11	SRR15546266	2021-07-31
12049	C	T	0.999504	AAC	N	0.53	AAT	N	0.47	SRR15546266	2021-07-31
13019	C	T	0.957723	CTA	L	0.07	TTA	L	0.08	SRR15546266	2021-07-31
18877	C	T	0.999819	CTA	L	0.07	TTA	L	0.08	SRR15546266	2021-07-31
3037	C	T	0.999744	TTC	F	0.54	TTT	F	0.46	SRR15546267	2021-07-31
8986	C	T	0.999824	GAC	D	0.54	GAT	D	0.46	SRR15546267	2021-07-31
11332	A	G	0.999719	GTA	V	0.12	GTG	V	0.46	SRR15546267	2021-07-31
17550	C	T	0.999252	CTC	L	0.2	CTT	L	0.13	SRR15546267	2021-07-31
22801	G	T	0.998783	GGG	G	0.25	GGT	G	0.16	SRR15546267	2021-07-31
27507	A	C	0.999559	GGA	G	0.25	GGC	G	0.34	SRR15546267	2021-07-31
3037	C	T	0.999711	TTC	F	0.54	TTT	F	0.46	SRR15546268	2021-07-31
8986	C	T	0.999789	GAC	D	0.54	GAT	D	0.46	SRR15546268	2021-07-31
11332	A	G	0.999544	GTA	V	0.12	GTG	V	0.46	SRR15546268	2021-07-31
14925	C	T	0.393653	GTC	V	0.24	GTT	V	0.18	SRR15546268	2021-07-31
15435	A	G	0.999774	GAA	E	0.42	GAG	E	0.58	SRR15546268	2021-07-31
24130	C	T	0.142692	AAC	N	0.53	AAT	N	0.47	SRR15546268	2021-07-31
1267	C	T	0.999727	GGC	G	0.34	GGT	G	0.16	SRR15546269	2021-07-31
3037	C	T	0.999913	TTC	F	0.54	TTT	F	0.46	SRR15546269	2021-07-31
12946	T	C	0.999938	TAT	Y	0.44	TAC	Y	0.56	SRR15546269	2021-07-31
14187	G	A	0.999802	AGG	R	0.21	AGA	R	0.21	SRR15546269	2021-07-31
15960	C	T	0.999643	GCC	A	0.4	GCT	A	0.27	SRR15546269	2021-07-31
17676	C	T	0.99818	ATC	I	0.47	ATT	I	0.36	SRR15546269	2021-07-31
20262	A	G	0.999918	TTA	L	0.08	TTG	L	0.13	SRR15546269	2021-07-31
25806	A	G	0.999794	CCA	P	0.28	CCG	P	0.11	SRR15546269	2021-07-31
3037	C	T	0.999738	TTC	F	0.54	TTT	F	0.46	SRR15546270	2021-07-31
8986	C	T	0.999745	GAC	D	0.54	GAT	D	0.46	SRR15546270	2021-07-31
11332	A	G	0.999636	GTA	V	0.12	GTG	V	0.46	SRR15546270	2021-07-31
14925	C	T	0.0885091	GTC	V	0.24	GTT	V	0.18	SRR15546270	2021-07-31
15435	A	G	0.999919	GAA	E	0.42	GAG	E	0.58	SRR15546270	2021-07-31
826	T	C	0.999799	GAT	D	0.46	GAC	D	0.54	SRR15546271	2021-07-31
3037	C	T	0.999775	TTC	F	0.54	TTT	F	0.46	SRR15546271	2021-07-31
4321	C	T	0.994129	GCC	A	0.4	GCT	A	0.27	SRR15546271	2021-07-31
8986	C	T	0.999743	GAC	D	0.54	GAT	D	0.46	SRR15546271	2021-07-31
11332	A	G	0.999774	GTA	V	0.12	GTG	V	0.46	SRR15546271	2021-07-31
1267	C	T	0.999396	GGC	G	0.34	GGT	G	0.16	SRR15546273	2021-07-29
3037	C	T	0.999909	TTC	F	0.54	TTT	F	0.46	SRR15546273	2021-07-29
10993	C	T	0.999954	ATC	I	0.47	ATT	I	0.36	SRR15546273	2021-07-29
12946	T	C	0.999789	TAT	Y	0.44	TAC	Y	0.56	SRR15546273	2021-07-29
17406	A	G	0.999742	AGA	R	0.21	AGG	R	0.21	SRR15546273	2021-07-29
18468	A	G	0.99962	GGA	G	0.25	GGG	G	0.25	SRR15546273	2021-07-29
20262	A	G	0.999398	TTA	L	0.08	TTG	L	0.13	SRR15546273	2021-07-29
21928	C	T	1	AAC	N	0.53	AAT	N	0.47	SRR15546273	2021-07-29
1267	C	T	0.999833	GGC	G	0.34	GGT	G	0.16	SRR15546276	2021-07-29
3037	C	T	0.999885	TTC	F	0.54	TTT	F	0.46	SRR15546276	2021-07-29
6538	C	T	0.942897	GGC	G	0.34	GGT	G	0.16	SRR15546276	2021-07-29
12946	T	C	0.999975	TAT	Y	0.44	TAC	Y	0.56	SRR15546276	2021-07-29
17406	A	G	0.999873	AGA	R	0.21	AGG	R	0.21	SRR15546276	2021-07-29
18468	A	G	0.999904	GGA	G	0.25	GGG	G	0.25	SRR15546276	2021-07-29
20262	A	G	0.999581	TTA	L	0.08	TTG	L	0.13	SRR15546276	2021-07-29
28807	C	A	0.997102	GGC	G	0.34	GGA	G	0.25	SRR15546276	2021-07-29
3037	C	T	0.999872	TTC	F	0.54	TTT	F	0.46	SRR15546277	2021-07-29
8893	A	G	0.990551	ACA	T	0.28	ACG	T	0.11	SRR15546277	2021-07-29
8986	C	T	0.99972	GAC	D	0.54	GAT	D	0.46	SRR15546277	2021-07-29
11332	A	G	0.999899	GTA	V	0.12	GTG	V	0.46	SRR15546277	2021-07-29
20199	C	T	0.998491	TAC	Y	0.56	TAT	Y	0.44	SRR15546277	2021-07-29
23284	T	C	0.999298	GAT	D	0.46	GAC	D	0.54	SRR15546277	2021-07-29
25339	C	T	0.997649	GAC	D	0.54	GAT	D	0.46	SRR15546277	2021-07-29
29050	G	A	0.998559	CGG	R	0.2	CGA	R	0.11	SRR15546277	2021-07-29
29509	C	T	0.997685	AGC	S	0.24	AGT	S	0.15	SRR15546277	2021-07-29
3037	C	T	0.9997	TTC	F	0.54	TTT	F	0.46	SRR15546278	2021-07-29
4288	G	A	0.999086	GAG	E	0.58	GAA	E	0.42	SRR15546278	2021-07-29
8986	C	T	0.999857	GAC	D	0.54	GAT	D	0.46	SRR15546278	2021-07-29
11332	A	G	0.999816	GTA	V	0.12	GTG	V	0.46	SRR15546278	2021-07-29
16986	T	C	0.999496	ACT	T	0.25	ACC	T	0.36	SRR15546278	2021-07-29
29050	G	A	0.95663	CGG	R	0.2	CGA	R	0.11	SRR15546278	2021-07-29
29509	C	T	0.998234	AGC	S	0.24	AGT	S	0.15	SRR15546278	2021-07-29
3037	C	T	0.999251	TTC	F	0.54	TTT	F	0.46	SRR15546279	2021-07-29
8986	C	T	1	GAC	D	0.54	GAT	D	0.46	SRR15546279	2021-07-29
11332	A	G	0.999807	GTA	V	0.12	GTG	V	0.46	SRR15546279	2021-07-29
12262	T	C	0.0848059	CGT	R	0.08	CGC	R	0.18	SRR15546279	2021-07-29
17886	T	C	0.0670094	ACT	T	0.25	ACC	T	0.36	SRR15546279	2021-07-29
23284	T	C	0.999374	GAT	D	0.46	GAC	D	0.54	SRR15546279	2021-07-29
25339	C	T	0.998565	GAC	D	0.54	GAT	D	0.46	SRR15546279	2021-07-29
29050	G	A	0.999726	CGG	R	0.2	CGA	R	0.11	SRR15546279	2021-07-29
29509	C	T	1	AGC	S	0.24	AGT	S	0.15	SRR15546279	2021-07-29
3037	C	T	0.999964	TTC	F	0.54	TTT	F	0.46	SRR15546281	2021-07-29
8986	C	T	0.999465	GAC	D	0.54	GAT	D	0.46	SRR15546281	2021-07-29
11332	A	G	0.999855	GTA	V	0.12	GTG	V	0.46	SRR15546281	2021-07-29
20199	C	T	0.99802	TAC	Y	0.56	TAT	Y	0.44	SRR15546281	2021-07-29
23284	T	C	0.999325	GAT	D	0.46	GAC	D	0.54	SRR15546281	2021-07-29
25339	C	T	0.997734	GAC	D	0.54	GAT	D	0.46	SRR15546281	2021-07-29
29050	G	A	0.968598	CGG	R	0.2	CGA	R	0.11	SRR15546281	2021-07-29
29509	C	T	0.99787	AGC	S	0.24	AGT	S	0.15	SRR15546281	2021-07-29
3037	C	T	0.999017	TTC	F	0.54	TTT	F	0.46	SRR15546282	2021-07-28
6040	C	T	0.999351	TTC	F	0.54	TTT	F	0.46	SRR15546282	2021-07-28
8986	C	T	0.999594	GAC	D	0.54	GAT	D	0.46	SRR15546282	2021-07-28
11332	A	G	0.999932	GTA	V	0.12	GTG	V	0.46	SRR15546282	2021-07-28
11782	A	G	0.999825	AAA	K	0.43	AAG	K	0.57	SRR15546282	2021-07-28
1684	C	T	0.999703	ATC	I	0.47	ATT	I	0.36	SRR15546283	2021-07-29
3037	C	T	0.999518	TTC	F	0.54	TTT	F	0.46	SRR15546283	2021-07-29
5584	A	G	0.746753	ACA	T	0.28	ACG	T	0.11	SRR15546283	2021-07-29
12049	C	T	0.999693	AAC	N	0.53	AAT	N	0.47	SRR15546283	2021-07-29
13019	C	T	0.856105	CTA	L	0.07	TTA	L	0.08	SRR15546283	2021-07-29
21405	A	G	0.999945	AAA	K	0.43	AAG	K	0.57	SRR15546283	2021-07-29
1186	G	T	0.107914	GCG	A	0.11	GCT	A	0.27	SRR15546284	2021-07-28
3037	C	T	0.999719	TTC	F	0.54	TTT	F	0.46	SRR15546284	2021-07-28
8986	C	T	0.999623	GAC	D	0.54	GAT	D	0.46	SRR15546284	2021-07-28
11332	A	G	0.999825	GTA	V	0.12	GTG	V	0.46	SRR15546284	2021-07-28
11782	A	G	0.0829965	AAA	K	0.43	AAG	K	0.57	SRR15546284	2021-07-28
16377	G	A	0.999768	CCG	P	0.11	CCA	P	0.28	SRR15546284	2021-07-28
18744	C	T	0.998242	TAC	Y	0.56	TAT	Y	0.44	SRR15546284	2021-07-28
24130	C	T	0.999064	AAC	N	0.53	AAT	N	0.47	SRR15546284	2021-07-28
3037	C	T	0.999873	TTC	F	0.54	TTT	F	0.46	SRR15546285	2021-07-29
6031	C	T	0.999639	AAC	N	0.53	AAT	N	0.47	SRR15546285	2021-07-29
6040	C	T	0.999391	TTC	F	0.54	TTT	F	0.46	SRR15546285	2021-07-29
8986	C	T	0.999644	GAC	D	0.54	GAT	D	0.46	SRR15546285	2021-07-29
11332	A	G	0.999777	GTA	V	0.12	GTG	V	0.46	SRR15546285	2021-07-29
3037	C	T	1	TTC	F	0.54	TTT	F	0.46	SRR15546288	2021-07-29
6706	C	T	0.0686411	AAC	N	0.53	AAT	N	0.47	SRR15546288	2021-07-29
8986	C	T	0.9998	GAC	D	0.54	GAT	D	0.46	SRR15546288	2021-07-29
11332	A	G	0.999871	GTA	V	0.12	GTG	V	0.46	SRR15546288	2021-07-29
18360	A	G	0.999893	TTA	L	0.08	TTG	L	0.13	SRR15546288	2021-07-29
24208	C	T	0.999794	ATC	I	0.47	ATT	I	0.36	SRR15546288	2021-07-29
3037	C	T	0.999513	TTC	F	0.54	TTT	F	0.46	SRR15546289	2021-07-29
6040	C	T	1	TTC	F	0.54	TTT	F	0.46	SRR15546289	2021-07-29
8986	C	T	1	GAC	D	0.54	GAT	D	0.46	SRR15546289	2021-07-29
9139	T	C	0.0769313	GAT	D	0.46	GAC	D	0.54	SRR15546289	2021-07-29
11332	A	G	0.999787	GTA	V	0.12	GTG	V	0.46	SRR15546289	2021-07-29
1288	C	T	0.998895	TGC	C	0.54	TGT	C	0.46	SRR15546292	2021-07-29
1867	T	C	1	TAT	Y	0.44	TAC	Y	0.56	SRR15546292	2021-07-29
3037	C	T	0.999515	TTC	F	0.54	TTT	F	0.46	SRR15546292	2021-07-29
6040	C	T	1	TTC	F	0.54	TTT	F	0.46	SRR15546292	2021-07-29
8986	C	T	1	GAC	D	0.54	GAT	D	0.46	SRR15546292	2021-07-29
11332	A	G	0.999924	GTA	V	0.12	GTG	V	0.46	SRR15546292	2021-07-29
23032	T	C	0.999283	TTT	F	0.46	TTC	F	0.54	SRR15546292	2021-07-29
27155	C	T	0.164064	TCC	S	0.22	TCT	S	0.19	SRR15546292	2021-07-29
3037	C	T	1	TTC	F	0.54	TTT	F	0.46	SRR15546294	2021-07-29
6040	C	T	1	TTC	F	0.54	TTT	F	0.46	SRR15546294	2021-07-29
8986	C	T	1	GAC	D	0.54	GAT	D	0.46	SRR15546294	2021-07-29
11332	A	G	0.999873	GTA	V	0.12	GTG	V	0.46	SRR15546294	2021-07-29
21727	C	T	0.609357	TTC	F	0.54	TTT	F	0.46	SRR15546294	2021-07-29
3037	C	T	1	TTC	F	0.54	TTT	F	0.46	SRR15546295	2021-07-29
6040	C	T	0.999449	TTC	F	0.54	TTT	F	0.46	SRR15546295	2021-07-29
8986	C	T	0.999718	GAC	D	0.54	GAT	D	0.46	SRR15546295	2021-07-29
11332	A	G	0.999822	GTA	V	0.12	GTG	V	0.46	SRR15546295	2021-07-29
11869	A	T	0.896221	ACA	T	0.28	ACT	T	0.25	SRR15546295	2021-07-29
16377	G	T	0.999684	CCG	P	0.11	CCT	P	0.29	SRR15546295	2021-07-29
1684	C	T	0.999074	ATC	I	0.47	ATT	I	0.36	SRR15546296	2021-07-29
3037	C	T	1	TTC	F	0.54	TTT	F	0.46	SRR15546296	2021-07-29
5584	A	G	0.873613	ACA	T	0.28	ACG	T	0.11	SRR15546296	2021-07-29
12049	C	T	1	AAC	N	0.53	AAT	N	0.47	SRR15546296	2021-07-29
13019	C	T	0.990974	CTA	L	0.07	TTA	L	0.08	SRR15546296	2021-07-29
21405	A	G	1	AAA	K	0.43	AAG	K	0.57	SRR15546296	2021-07-29
3037	C	T	0.999881	TTC	F	0.54	TTT	F	0.46	SRR15546298	2021-07-29
8869	T	C	0.999325	GGT	G	0.16	GGC	G	0.34	SRR15546298	2021-07-29
8986	C	T	0.999412	GAC	D	0.54	GAT	D	0.46	SRR15546298	2021-07-29
9559	C	T	0.996949	TAC	Y	0.56	TAT	Y	0.44	SRR15546298	2021-07-29
11332	A	G	0.999825	GTA	V	0.12	GTG	V	0.46	SRR15546298	2021-07-29
15240	C	T	0.997896	AAC	N	0.53	AAT	N	0.47	SRR15546298	2021-07-29
18744	C	T	0.999414	TAC	Y	0.56	TAT	Y	0.44	SRR15546298	2021-07-29
28007	T	C	0.999823	CCT	P	0.29	CCC	P	0.32	SRR15546298	2021-07-29
826	T	C	0.943398	GAT	D	0.46	GAC	D	0.54	SRR15546301	2021-07-29
3037	C	T	0.999517	TTC	F	0.54	TTT	F	0.46	SRR15546301	2021-07-29
8107	A	G	0.0639805	GCA	A	0.23	GCG	A	0.11	SRR15546301	2021-07-29
8986	C	T	0.931416	GAC	D	0.54	GAT	D	0.46	SRR15546301	2021-07-29
11332	A	G	0.934081	GTA	V	0.12	GTG	V	0.46	SRR15546301	2021-07-29
13019	C	T	0.0732202	CTA	L	0.07	TTA	L	0.08	SRR15546301	2021-07-29
20911	T	C	0.071384	TTA	L	0.08	CTA	L	0.07	SRR15546301	2021-07-29
3037	C	T	0.999809	TTC	F	0.54	TTT	F	0.46	SRR15546302	2021-07-29
8986	C	T	1	GAC	D	0.54	GAT	D	0.46	SRR15546302	2021-07-29
11332	A	G	0.999904	GTA	V	0.12	GTG	V	0.46	SRR15546302	2021-07-29
16954	C	T	0.999869	CTA	L	0.07	TTA	L	0.08	SRR15546302	2021-07-29
16986	T	C	0.999037	ACT	T	0.25	ACC	T	0.36	SRR15546302	2021-07-29
29050	G	A	0.995798	CGG	R	0.2	CGA	R	0.11	SRR15546302	2021-07-29
29509	C	T	0.99944	AGC	S	0.24	AGT	S	0.15	SRR15546302	2021-07-29
2911	T	G	0.999893	ACT	T	0.25	ACG	T	0.11	SRR15546304	2021-07-29
3037	C	T	0.999742	TTC	F	0.54	TTT	F	0.46	SRR15546304	2021-07-29
5584	A	G	0.697416	ACA	T	0.28	ACG	T	0.11	SRR15546304	2021-07-29
6796	A	G	0.999715	CTA	L	0.07	CTG	L	0.4	SRR15546304	2021-07-29
13019	C	T	0.884792	CTA	L	0.07	TTA	L	0.08	SRR15546304	2021-07-29
3037	C	T	0.999508	TTC	F	0.54	TTT	F	0.46	SRR15546305	2021-07-29
6040	C	T	0.998503	TTC	F	0.54	TTT	F	0.46	SRR15546305	2021-07-29
8986	C	T	1	GAC	D	0.54	GAT	D	0.46	SRR15546305	2021-07-29
11332	A	G	0.999908	GTA	V	0.12	GTG	V	0.46	SRR15546305	2021-07-29
11782	A	G	0.999724	AAA	K	0.43	AAG	K	0.57	SRR15546305	2021-07-29
16293	C	T	0.0660194	TGC	C	0.54	TGT	C	0.46	SRR15546305	2021-07-29
832	C	T	0.999323	AAC	N	0.53	AAT	N	0.47	SRR15546306	2021-07-29
3037	C	T	0.999754	TTC	F	0.54	TTT	F	0.46	SRR15546306	2021-07-29
4100	T	C	0.167645	TTA	L	0.08	CTA	L	0.07	SRR15546306	2021-07-29
6040	C	T	0.999074	TTC	F	0.54	TTT	F	0.46	SRR15546306	2021-07-29
8986	C	T	1	GAC	D	0.54	GAT	D	0.46	SRR15546306	2021-07-29
11332	A	G	0.999802	GTA	V	0.12	GTG	V	0.46	SRR15546306	2021-07-29
1045	A	T	0.999889	GCA	A	0.23	GCT	A	0.27	SRR15546307	2021-07-29
3037	C	T	0.999934	TTC	F	0.54	TTT	F	0.46	SRR15546307	2021-07-29
5584	A	G	0.977651	ACA	T	0.28	ACG	T	0.11	SRR15546307	2021-07-29
13019	C	T	0.973803	CTA	L	0.07	TTA	L	0.08	SRR15546307	2021-07-29
13527	T	C	0.0726166	GAT	D	0.46	GAC	D	0.54	SRR15546307	2021-07-29
13542	T	C	0.085383	GCT	A	0.27	GCC	A	0.4	SRR15546307	2021-07-29
20085	A	G	1	GTA	V	0.12	GTG	V	0.46	SRR15546307	2021-07-29
29440	G	A	0.999577	CAG	Q	0.73	CAA	Q	0.27	SRR15546307	2021-07-29
3037	C	T	0.999841	TTC	F	0.54	TTT	F	0.46	SRR15546308	2021-07-28
8986	C	T	0.999734	GAC	D	0.54	GAT	D	0.46	SRR15546308	2021-07-28
11332	A	G	0.999809	GTA	V	0.12	GTG	V	0.46	SRR15546308	2021-07-28
18814	C	T	0.999803	CTG	L	0.4	TTG	L	0.13	SRR15546308	2021-07-28
2512	A	T	0.983402	ACA	T	0.28	ACT	T	0.25	SRR15546309	2021-07-29
3037	C	T	1	TTC	F	0.54	TTT	F	0.46	SRR15546309	2021-07-29
5584	A	G	0.969821	ACA	T	0.28	ACG	T	0.11	SRR15546309	2021-07-29
7393	G	T	0.998097	CCG	P	0.11	CCT	P	0.29	SRR15546309	2021-07-29
11485	T	C	0.999904	GTT	V	0.18	GTC	V	0.24	SRR15546309	2021-07-29
13019	C	T	0.977672	CTA	L	0.07	TTA	L	0.08	SRR15546309	2021-07-29
13962	A	G	0.999681	GTA	V	0.12	GTG	V	0.46	SRR15546309	2021-07-29
21622	C	T	0.999845	ACC	T	0.36	ACT	T	0.25	SRR15546309	2021-07-29
25626	C	T	0.999751	CAC	H	0.58	CAT	H	0.42	SRR15546309	2021-07-29
27516	G	A	0.993326	GAG	E	0.58	GAA	E	0.42	SRR15546309	2021-07-29
382	A	G	0.99985	TTA	L	0.08	TTG	L	0.13	SRR15546310	2021-07-29
3037	C	T	1	TTC	F	0.54	TTT	F	0.46	SRR15546310	2021-07-29
6040	C	T	0.999065	TTC	F	0.54	TTT	F	0.46	SRR15546310	2021-07-29
8986	C	T	0.99922	GAC	D	0.54	GAT	D	0.46	SRR15546310	2021-07-29
11332	A	G	0.999868	GTA	V	0.12	GTG	V	0.46	SRR15546310	2021-07-29
13019	C	T	0.983908	CTA	L	0.07	TTA	L	0.08	SRR15546310	2021-07-29
15654	C	T	0.20824	GAC	D	0.54	GAT	D	0.46	SRR15546310	2021-07-29
15738	C	T	0.999773	TTC	F	0.54	TTT	F	0.46	SRR15546310	2021-07-29
18747	C	T	0.999613	GTC	V	0.24	GTT	V	0.18	SRR15546310	2021-07-29
3037	C	T	0.999594	TTC	F	0.54	TTT	F	0.46	SRR15546311	2021-07-29
6040	C	T	0.999661	TTC	F	0.54	TTT	F	0.46	SRR15546311	2021-07-29
8986	C	T	0.999757	GAC	D	0.54	GAT	D	0.46	SRR15546311	2021-07-29
11332	A	G	0.999944	GTA	V	0.12	GTG	V	0.46	SRR15546311	2021-07-29
19983	C	T	0.983432	GTC	V	0.24	GTT	V	0.18	SRR15546311	2021-07-29
1684	C	T	0.999003	ATC	I	0.47	ATT	I	0.36	SRR15546312	2021-07-29
3037	C	T	1	TTC	F	0.54	TTT	F	0.46	SRR15546312	2021-07-29
5584	A	G	0.921538	ACA	T	0.28	ACG	T	0.11	SRR15546312	2021-07-29
12049	C	T	1	AAC	N	0.53	AAT	N	0.47	SRR15546312	2021-07-29
13019	C	T	0.946927	CTA	L	0.07	TTA	L	0.08	SRR15546312	2021-07-29
2911	T	G	0.999921	ACT	T	0.25	ACG	T	0.11	SRR15546313	2021-07-29
3037	C	T	1	TTC	F	0.54	TTT	F	0.46	SRR15546313	2021-07-29
5377	T	C	0.755117	GCT	A	0.27	GCC	A	0.4	SRR15546313	2021-07-29
5584	A	G	0.954921	ACA	T	0.28	ACG	T	0.11	SRR15546313	2021-07-29
13019	C	T	0.938373	CTA	L	0.07	TTA	L	0.08	SRR15546313	2021-07-29
14361	T	C	1	ATT	I	0.36	ATC	I	0.47	SRR15546313	2021-07-29
26864	A	T	0.999803	CCA	P	0.28	CCT	P	0.29	SRR15546313	2021-07-29
3037	C	T	0.999608	TTC	F	0.54	TTT	F	0.46	SRR15546315	2021-07-29
8986	C	T	1	GAC	D	0.54	GAT	D	0.46	SRR15546315	2021-07-29
11332	A	G	0.999815	GTA	V	0.12	GTG	V	0.46	SRR15546315	2021-07-29
12622	A	G	0.998773	TCA	S	0.15	TCG	S	0.05	SRR15546315	2021-07-29
18360	A	G	1	TTA	L	0.08	TTG	L	0.13	SRR15546315	2021-07-29
24208	C	T	1	ATC	I	0.47	ATT	I	0.36	SRR15546315	2021-07-29
3037	C	T	0.999533	TTC	F	0.54	TTT	F	0.46	SRR15546316	2021-07-29
8986	C	T	0.999832	GAC	D	0.54	GAT	D	0.46	SRR15546316	2021-07-29
11332	A	G	0.999906	GTA	V	0.12	GTG	V	0.46	SRR15546316	2021-07-29
16293	C	T	1	TGC	C	0.54	TGT	C	0.46	SRR15546316	2021-07-29
23149	G	A	0.0864979	AAG	K	0.57	AAA	K	0.43	SRR15546316	2021-07-29
3037	C	T	0.999733	TTC	F	0.54	TTT	F	0.46	SRR15546320	2021-07-29
8986	C	T	0.999794	GAC	D	0.54	GAT	D	0.46	SRR15546320	2021-07-29
10312	A	G	0.999418	GTA	V	0.12	GTG	V	0.46	SRR15546320	2021-07-29
11332	A	G	0.999843	GTA	V	0.12	GTG	V	0.46	SRR15546320	2021-07-29
18360	A	G	0.999874	TTA	L	0.08	TTG	L	0.13	SRR15546320	2021-07-29
24208	C	T	0.99964	ATC	I	0.47	ATT	I	0.36	SRR15546320	2021-07-29
3037	C	T	0.999859	TTC	F	0.54	TTT	F	0.46	SRR15546323	2021-07-29
8986	C	T	1	GAC	D	0.54	GAT	D	0.46	SRR15546323	2021-07-29
11332	A	G	0.999873	GTA	V	0.12	GTG	V	0.46	SRR15546323	2021-07-29
16200	T	C	0.0546852	TTT	F	0.46	TTC	F	0.54	SRR15546323	2021-07-29
18360	A	G	0.999885	TTA	L	0.08	TTG	L	0.13	SRR15546323	2021-07-29
24208	C	T	0.999755	ATC	I	0.47	ATT	I	0.36	SRR15546323	2021-07-29
1684	C	T	0.999899	ATC	I	0.47	ATT	I	0.36	SRR15546324	2021-07-29
3037	C	T	0.999478	TTC	F	0.54	TTT	F	0.46	SRR15546324	2021-07-29
5584	A	G	0.923392	ACA	T	0.28	ACG	T	0.11	SRR15546324	2021-07-29
12049	C	T	0.999329	AAC	N	0.53	AAT	N	0.47	SRR15546324	2021-07-29
13019	C	T	0.988616	CTA	L	0.07	TTA	L	0.08	SRR15546324	2021-07-29
3037	C	T	0.999922	TTC	F	0.54	TTT	F	0.46	SRR15546325	2021-07-29
8986	C	T	0.999782	GAC	D	0.54	GAT	D	0.46	SRR15546325	2021-07-29
11332	A	G	0.999742	GTA	V	0.12	GTG	V	0.46	SRR15546325	2021-07-29
18360	A	G	0.999952	TTA	L	0.08	TTG	L	0.13	SRR15546325	2021-07-29
24208	C	T	0.999848	ATC	I	0.47	ATT	I	0.36	SRR15546325	2021-07-29
24415	G	A	0.121218	GTG	V	0.46	GTA	V	0.12	SRR15546325	2021-07-29
2782	G	T	1	GTG	V	0.46	GTT	V	0.18	SRR15546328	2021-07-29
3037	C	T	0.9994	TTC	F	0.54	TTT	F	0.46	SRR15546328	2021-07-29
8986	C	T	0.989509	GAC	D	0.54	GAT	D	0.46	SRR15546328	2021-07-29
11332	A	G	0.999888	GTA	V	0.12	GTG	V	0.46	SRR15546328	2021-07-29
27507	A	C	0.999944	GGA	G	0.25	GGC	G	0.34	SRR15546328	2021-07-29
1303	T	C	0.999896	ACT	T	0.25	ACC	T	0.36	SRR15546329	2021-07-29
1588	A	G	0.0947675	GAA	E	0.42	GAG	E	0.58	SRR15546329	2021-07-29
3037	C	T	0.999656	TTC	F	0.54	TTT	F	0.46	SRR15546329	2021-07-29
5584	A	G	0.972376	ACA	T	0.28	ACG	T	0.11	SRR15546329	2021-07-29
7393	G	T	0.99812	CCG	P	0.11	CCT	P	0.29	SRR15546329	2021-07-29
12880	C	T	0.999801	ATC	I	0.47	ATT	I	0.36	SRR15546329	2021-07-29
13019	C	T	0.972107	CTA	L	0.07	TTA	L	0.08	SRR15546329	2021-07-29
14838	C	T	0.0731623	ATC	I	0.47	ATT	I	0.36	SRR15546329	2021-07-29
21622	C	T	0.999947	ACC	T	0.36	ACT	T	0.25	SRR15546329	2021-07-29
27384	T	C	1	GAT	D	0.46	GAC	D	0.54	SRR15546329	2021-07-29
27516	G	A	0.967221	GAG	E	0.58	GAA	E	0.42	SRR15546329	2021-07-29
3037	C	T	1	TTC	F	0.54	TTT	F	0.46	SRR15546331	2021-07-29
7471	C	T	0.998155	GAC	D	0.54	GAT	D	0.46	SRR15546331	2021-07-29
8986	C	T	1	GAC	D	0.54	GAT	D	0.46	SRR15546331	2021-07-29
11332	A	G	0.999844	GTA	V	0.12	GTG	V	0.46	SRR15546331	2021-07-29
27507	A	C	1	GGA	G	0.25	GGC	G	0.34	SRR15546331	2021-07-29
3037	C	T	0.999439	TTC	F	0.54	TTT	F	0.46	SRR15546333	2021-07-29
6406	C	A	0.998892	GTC	V	0.24	GTA	V	0.12	SRR15546333	2021-07-29
8986	C	T	0.999798	GAC	D	0.54	GAT	D	0.46	SRR15546333	2021-07-29
11332	A	G	0.999972	GTA	V	0.12	GTG	V	0.46	SRR15546333	2021-07-29
22801	G	A	0.999533	GGG	G	0.25	GGA	G	0.25	SRR15546333	2021-07-29
27420	G	A	0.999513	CTG	L	0.4	CTA	L	0.07	SRR15546333	2021-07-29
27507	A	C	0.999537	GGA	G	0.25	GGC	G	0.34	SRR15546333	2021-07-29
826	T	C	0.999747	GAT	D	0.46	GAC	D	0.54	SRR15546336	2021-07-29
3037	C	T	0.999911	TTC	F	0.54	TTT	F	0.46	SRR15546336	2021-07-29
7420	C	T	0.999079	ATC	I	0.47	ATT	I	0.36	SRR15546336	2021-07-29
8986	C	T	0.999837	GAC	D	0.54	GAT	D	0.46	SRR15546336	2021-07-29
11332	A	G	0.999797	GTA	V	0.12	GTG	V	0.46	SRR15546336	2021-07-29
3037	C	T	0.999746	TTC	F	0.54	TTT	F	0.46	SRR15546339	2021-07-28
6040	C	T	0.999487	TTC	F	0.54	TTT	F	0.46	SRR15546339	2021-07-28
8986	C	T	1	GAC	D	0.54	GAT	D	0.46	SRR15546339	2021-07-28
10408	C	T	0.999535	TAC	Y	0.56	TAT	Y	0.44	SRR15546339	2021-07-28
11332	A	G	0.999593	GTA	V	0.12	GTG	V	0.46	SRR15546339	2021-07-28
21123	G	T	0.999296	GGG	G	0.25	GGT	G	0.16	SRR15546339	2021-07-28
802	A	G	0.102614	GGA	G	0.25	GGG	G	0.25	SRR15546340	2021-07-28
3037	C	T	0.999926	TTC	F	0.54	TTT	F	0.46	SRR15546340	2021-07-28
6040	C	T	0.999861	TTC	F	0.54	TTT	F	0.46	SRR15546340	2021-07-28
8674	A	C	0.999876	TCA	S	0.15	TCC	S	0.22	SRR15546340	2021-07-28
8986	C	T	0.99979	GAC	D	0.54	GAT	D	0.46	SRR15546340	2021-07-28
9571	T	A	0.542404	CCT	P	0.29	CCA	P	0.28	SRR15546340	2021-07-28
11332	A	G	0.999933	GTA	V	0.12	GTG	V	0.46	SRR15546340	2021-07-28
18312	C	T	0.999828	GTC	V	0.24	GTT	V	0.18	SRR15546340	2021-07-28
3037	C	T	0.999947	TTC	F	0.54	TTT	F	0.46	SRR15546342	2021-07-28
4096	T	C	0.0545439	ACT	T	0.25	ACC	T	0.36	SRR15546342	2021-07-28
8986	C	T	0.999824	GAC	D	0.54	GAT	D	0.46	SRR15546342	2021-07-28
11332	A	G	0.999857	GTA	V	0.12	GTG	V	0.46	SRR15546342	2021-07-28
24208	C	T	1	ATC	I	0.47	ATT	I	0.36	SRR15546342	2021-07-28
3037	C	T	0.999778	TTC	F	0.54	TTT	F	0.46	SRR15546343	2021-07-28
6040	C	T	0.9999	TTC	F	0.54	TTT	F	0.46	SRR15546343	2021-07-28
8674	A	C	0.999863	TCA	S	0.15	TCC	S	0.22	SRR15546343	2021-07-28
8986	C	T	0.999915	GAC	D	0.54	GAT	D	0.46	SRR15546343	2021-07-28
9571	T	A	0.559611	CCT	P	0.29	CCA	P	0.28	SRR15546343	2021-07-28
11332	A	G	0.999923	GTA	V	0.12	GTG	V	0.46	SRR15546343	2021-07-28
18312	C	T	0.999602	GTC	V	0.24	GTT	V	0.18	SRR15546343	2021-07-28
3037	C	T	1	TTC	F	0.54	TTT	F	0.46	SRR15546344	2021-07-28
5497	C	T	0.0818988	TGC	C	0.54	TGT	C	0.46	SRR15546344	2021-07-28
6040	C	T	1	TTC	F	0.54	TTT	F	0.46	SRR15546344	2021-07-28
8986	C	T	1	GAC	D	0.54	GAT	D	0.46	SRR15546344	2021-07-28
10408	C	T	0.995805	TAC	Y	0.56	TAT	Y	0.44	SRR15546344	2021-07-28
11332	A	G	0.994304	GTA	V	0.12	GTG	V	0.46	SRR15546344	2021-07-28
21123	G	T	0.999942	GGG	G	0.25	GGT	G	0.16	SRR15546344	2021-07-28
3037	C	T	0.999877	TTC	F	0.54	TTT	F	0.46	SRR15546345	2021-07-28
8986	C	T	0.999791	GAC	D	0.54	GAT	D	0.46	SRR15546345	2021-07-28
11332	A	G	0.999923	GTA	V	0.12	GTG	V	0.46	SRR15546345	2021-07-28
19269	C	T	0.999694	AAC	N	0.53	AAT	N	0.47	SRR15546345	2021-07-28
27507	A	C	0.999732	GGA	G	0.25	GGC	G	0.34	SRR15546345	2021-07-28
3037	C	T	0.999843	TTC	F	0.54	TTT	F	0.46	SRR15546346	2021-07-28
6040	C	T	0.999527	TTC	F	0.54	TTT	F	0.46	SRR15546346	2021-07-28
6730	C	T	0.996766	AAC	N	0.53	AAT	N	0.47	SRR15546346	2021-07-28
8986	C	T	0.999551	GAC	D	0.54	GAT	D	0.46	SRR15546346	2021-07-28
11332	A	G	0.999925	GTA	V	0.12	GTG	V	0.46	SRR15546346	2021-07-28
3037	C	T	1	TTC	F	0.54	TTT	F	0.46	SRR15546347	2021-07-28
5869	C	T	0.999789	TAC	Y	0.56	TAT	Y	0.44	SRR15546347	2021-07-28
6040	C	T	1	TTC	F	0.54	TTT	F	0.46	SRR15546347	2021-07-28
8986	C	T	0.999588	GAC	D	0.54	GAT	D	0.46	SRR15546347	2021-07-28
11332	A	G	0.999877	GTA	V	0.12	GTG	V	0.46	SRR15546347	2021-07-28
21880	T	C	0.909091	TTT	F	0.46	TTC	F	0.54	SRR15546347	2021-07-28
3037	C	T	0.999917	TTC	F	0.54	TTT	F	0.46	SRR15546348	2021-07-28
5836	A	G	0.999863	TCA	S	0.15	TCG	S	0.05	SRR15546348	2021-07-28
5944	C	T	0.942548	GAC	D	0.54	GAT	D	0.46	SRR15546348	2021-07-28
8986	C	T	0.999763	GAC	D	0.54	GAT	D	0.46	SRR15546348	2021-07-28
11332	A	G	0.999595	GTA	V	0.12	GTG	V	0.46	SRR15546348	2021-07-28
27507	A	C	0.999874	GGA	G	0.25	GGC	G	0.34	SRR15546348	2021-07-28
2911	T	G	0.998348	ACT	T	0.25	ACG	T	0.11	SRR15546349	2021-07-28
3037	C	T	0.999704	TTC	F	0.54	TTT	F	0.46	SRR15546349	2021-07-28
5584	A	G	0.965714	ACA	T	0.28	ACG	T	0.11	SRR15546349	2021-07-28
13019	C	T	0.959818	CTA	L	0.07	TTA	L	0.08	SRR15546349	2021-07-28
15579	C	T	0.0608358	AAC	N	0.53	AAT	N	0.47	SRR15546349	2021-07-28
3037	C	T	1	TTC	F	0.54	TTT	F	0.46	SRR15546350	2021-07-28
8986	C	T	0.999717	GAC	D	0.54	GAT	D	0.46	SRR15546350	2021-07-28
11332	A	G	0.999845	GTA	V	0.12	GTG	V	0.46	SRR15546350	2021-07-28
27507	A	C	0.999612	GGA	G	0.25	GGC	G	0.34	SRR15546350	2021-07-28
3037	C	T	0.999722	TTC	F	0.54	TTT	F	0.46	SRR15546351	2021-07-28
5389	T	A	0.136701	GCT	A	0.27	GCA	A	0.23	SRR15546351	2021-07-28
8986	C	T	0.999691	GAC	D	0.54	GAT	D	0.46	SRR15546351	2021-07-28
11332	A	G	0.999898	GTA	V	0.12	GTG	V	0.46	SRR15546351	2021-07-28
27507	A	C	0.999653	GGA	G	0.25	GGC	G	0.34	SRR15546351	2021-07-28
28333	C	T	0.744231	CCC	P	0.32	CCT	P	0.29	SRR15546351	2021-07-28
3037	C	T	0.999907	TTC	F	0.54	TTT	F	0.46	SRR15546352	2021-07-28
6040	C	T	0.999809	TTC	F	0.54	TTT	F	0.46	SRR15546352	2021-07-28
8986	C	T	1	GAC	D	0.54	GAT	D	0.46	SRR15546352	2021-07-28
11332	A	G	0.999868	GTA	V	0.12	GTG	V	0.46	SRR15546352	2021-07-28
11782	A	G	0.999965	AAA	K	0.43	AAG	K	0.57	SRR15546352	2021-07-28
3037	C	T	0.999764	TTC	F	0.54	TTT	F	0.46	SRR15546355	2021-07-28
6040	C	T	0.999764	TTC	F	0.54	TTT	F	0.46	SRR15546355	2021-07-28
8986	C	T	0.999728	GAC	D	0.54	GAT	D	0.46	SRR15546355	2021-07-28
11332	A	G	0.999917	GTA	V	0.12	GTG	V	0.46	SRR15546355	2021-07-28
23059	C	A	0.999602	CCC	P	0.32	CCA	P	0.28	SRR15546355	2021-07-28
3037	C	T	1	TTC	F	0.54	TTT	F	0.46	SRR15546356	2021-07-28
8986	C	T	1	GAC	D	0.54	GAT	D	0.46	SRR15546356	2021-07-28
11332	A	G	0.999843	GTA	V	0.12	GTG	V	0.46	SRR15546356	2021-07-28
27507	A	C	0.9998	GGA	G	0.25	GGC	G	0.34	SRR15546356	2021-07-28
3037	C	T	0.999504	TTC	F	0.54	TTT	F	0.46	SRR15546357	2021-07-28
8986	C	T	1	GAC	D	0.54	GAT	D	0.46	SRR15546357	2021-07-28
11332	A	G	0.999959	GTA	V	0.12	GTG	V	0.46	SRR15546357	2021-07-28
16887	C	T	1	TAC	Y	0.56	TAT	Y	0.44	SRR15546357	2021-07-28
27507	A	C	0.999855	GGA	G	0.25	GGC	G	0.34	SRR15546357	2021-07-28
3037	C	T	0.999953	TTC	F	0.54	TTT	F	0.46	SRR15546358	2021-07-28
6037	C	T	0.999671	AGC	S	0.24	AGT	S	0.15	SRR15546358	2021-07-28
8290	C	T	0.0707109	CTC	L	0.2	CTT	L	0.13	SRR15546358	2021-07-28
10654	T	C	0.999817	ATT	I	0.36	ATC	I	0.47	SRR15546358	2021-07-28
13057	A	T	0.999903	TCA	S	0.15	TCT	S	0.19	SRR15546358	2021-07-28
18877	C	T	0.999812	CTA	L	0.07	TTA	L	0.08	SRR15546358	2021-07-28
19035	T	C	0.999872	ATT	I	0.36	ATC	I	0.47	SRR15546358	2021-07-28
20148	C	T	0.999864	TTC	F	0.54	TTT	F	0.46	SRR15546358	2021-07-28
20574	C	T	0.999943	GTC	V	0.24	GTT	V	0.18	SRR15546358	2021-07-28
24052	T	C	0.999867	GAT	D	0.46	GAC	D	0.54	SRR15546358	2021-07-28
28618	T	A	0.999568	ACT	T	0.25	ACA	T	0.28	SRR15546358	2021-07-28
3037	C	T	0.999775	TTC	F	0.54	TTT	F	0.46	SRR15546359	2021-07-28
3451	T	C	0.999801	AAT	N	0.47	AAC	N	0.53	SRR15546359	2021-07-28
8986	C	T	0.999923	GAC	D	0.54	GAT	D	0.46	SRR15546359	2021-07-28
11074	C	T	0.999605	TTC	F	0.54	TTT	F	0.46	SRR15546359	2021-07-28
11332	A	G	0.999901	GTA	V	0.12	GTG	V	0.46	SRR15546359	2021-07-28
27507	A	C	0.999799	GGA	G	0.25	GGC	G	0.34	SRR15546359	2021-07-28
3037	C	T	0.999708	TTC	F	0.54	TTT	F	0.46	SRR15546361	2021-07-28
8986	C	T	0.999915	GAC	D	0.54	GAT	D	0.46	SRR15546361	2021-07-28
11332	A	G	0.999896	GTA	V	0.12	GTG	V	0.46	SRR15546361	2021-07-28
27507	A	C	0.999681	GGA	G	0.25	GGC	G	0.34	SRR15546361	2021-07-28
3037	C	T	1	TTC	F	0.54	TTT	F	0.46	SRR15546362	2021-07-28
8986	C	T	0.999358	GAC	D	0.54	GAT	D	0.46	SRR15546362	2021-07-28
11332	A	G	0.999954	GTA	V	0.12	GTG	V	0.46	SRR15546362	2021-07-28
27507	A	C	1	GGA	G	0.25	GGC	G	0.34	SRR15546362	2021-07-28
3037	C	T	1	TTC	F	0.54	TTT	F	0.46	SRR15546363	2021-07-28
4255	G	A	0.998974	CCG	P	0.11	CCA	P	0.28	SRR15546363	2021-07-28
7843	C	T	0.9998	AAC	N	0.53	AAT	N	0.47	SRR15546363	2021-07-28
8986	C	T	0.999552	GAC	D	0.54	GAT	D	0.46	SRR15546363	2021-07-28
11332	A	G	0.999945	GTA	V	0.12	GTG	V	0.46	SRR15546363	2021-07-28
24208	C	T	1	ATC	I	0.47	ATT	I	0.36	SRR15546363	2021-07-28
27291	T	C	1	GAT	D	0.46	GAC	D	0.54	SRR15546363	2021-07-28
1684	C	T	0.538218	ATC	I	0.47	ATT	I	0.36	SRR15546364	2021-07-28
3037	C	T	0.999897	TTC	F	0.54	TTT	F	0.46	SRR15546364	2021-07-28
8986	C	T	1	GAC	D	0.54	GAT	D	0.46	SRR15546364	2021-07-28
11332	A	G	0.999383	GTA	V	0.12	GTG	V	0.46	SRR15546364	2021-07-28
23707	C	T	0.488301	CCC	P	0.32	CCT	P	0.29	SRR15546364	2021-07-28
26828	G	T	0.999529	CTG	L	0.4	CTT	L	0.13	SRR15546364	2021-07-28
3037	C	T	0.999608	TTC	F	0.54	TTT	F	0.46	SRR15546365	2021-07-28
8986	C	T	1	GAC	D	0.54	GAT	D	0.46	SRR15546365	2021-07-28
11332	A	G	0.999737	GTA	V	0.12	GTG	V	0.46	SRR15546365	2021-07-28
23431	T	C	0.0910368	GCT	A	0.27	GCC	A	0.4	SRR15546365	2021-07-28
24208	C	T	0.99953	ATC	I	0.47	ATT	I	0.36	SRR15546365	2021-07-28
27291	T	C	1	GAT	D	0.46	GAC	D	0.54	SRR15546365	2021-07-28
28909	C	T	0.999815	GGC	G	0.34	GGT	G	0.16	SRR15546365	2021-07-28
3037	C	T	1	TTC	F	0.54	TTT	F	0.46	SRR15546366	2021-07-28
8986	C	T	1	GAC	D	0.54	GAT	D	0.46	SRR15546366	2021-07-28
11332	A	G	0.99992	GTA	V	0.12	GTG	V	0.46	SRR15546366	2021-07-28
19776	T	C	0.999602	AAT	N	0.47	AAC	N	0.53	SRR15546366	2021-07-28
22801	G	T	0.998385	GGG	G	0.25	GGT	G	0.16	SRR15546366	2021-07-28
27507	A	C	0.99975	GGA	G	0.25	GGC	G	0.34	SRR15546366	2021-07-28
3037	C	T	1	TTC	F	0.54	TTT	F	0.46	SRR15546367	2021-07-28
5584	A	G	0.94631	ACA	T	0.28	ACG	T	0.11	SRR15546367	2021-07-28
7393	G	T	0.998052	CCG	P	0.11	CCT	P	0.29	SRR15546367	2021-07-28
13019	C	T	0.885064	CTA	L	0.07	TTA	L	0.08	SRR15546367	2021-07-28
21622	C	T	0.999577	ACC	T	0.36	ACT	T	0.25	SRR15546367	2021-07-28
27516	G	A	0.994007	GAG	E	0.58	GAA	E	0.42	SRR15546367	2021-07-28
1684	C	T	0.986995	ATC	I	0.47	ATT	I	0.36	SRR15546370	2021-07-28
3037	C	T	0.999939	TTC	F	0.54	TTT	F	0.46	SRR15546370	2021-07-28
5584	A	G	0.98474	ACA	T	0.28	ACG	T	0.11	SRR15546370	2021-07-28
12049	C	T	0.986654	AAC	N	0.53	AAT	N	0.47	SRR15546370	2021-07-28
13019	C	T	0.977832	CTA	L	0.07	TTA	L	0.08	SRR15546370	2021-07-28
3037	C	T	1	TTC	F	0.54	TTT	F	0.46	SRR15546371	2021-07-28
5584	A	G	0.991119	ACA	T	0.28	ACG	T	0.11	SRR15546371	2021-07-28
7393	G	T	0.999201	CCG	P	0.11	CCT	P	0.29	SRR15546371	2021-07-28
13019	C	T	0.968987	CTA	L	0.07	TTA	L	0.08	SRR15546371	2021-07-28
21622	C	T	0.999699	ACC	T	0.36	ACT	T	0.25	SRR15546371	2021-07-28
27516	G	A	1	GAG	E	0.58	GAA	E	0.42	SRR15546371	2021-07-28
1267	C	T	1	GGC	G	0.34	GGT	G	0.16	SRR15546372	2021-07-28
3037	C	T	1	TTC	F	0.54	TTT	F	0.46	SRR15546372	2021-07-28
16915	C	T	1	CTG	L	0.4	TTG	L	0.13	SRR15546372	2021-07-28
17496	A	G	1	GAA	E	0.42	GAG	E	0.58	SRR15546372	2021-07-28
28253	C	T	0.997981	TTC	F	0.54	TTT	F	0.46	SRR15546372	2021-07-28
3037	C	T	0.999655	TTC	F	0.54	TTT	F	0.46	SRR15546373	2021-07-28
8986	C	T	0.999888	GAC	D	0.54	GAT	D	0.46	SRR15546373	2021-07-28
10747	C	T	0.553347	AAC	N	0.53	AAT	N	0.47	SRR15546373	2021-07-28
11332	A	G	0.999947	GTA	V	0.12	GTG	V	0.46	SRR15546373	2021-07-28
14059	T	C	0.999723	TTA	L	0.08	CTA	L	0.07	SRR15546373	2021-07-28
18171	C	T	0.999891	GGC	G	0.34	GGT	G	0.16	SRR15546373	2021-07-28
24208	C	T	0.999904	ATC	I	0.47	ATT	I	0.36	SRR15546373	2021-07-28
3037	C	T	0.999838	TTC	F	0.54	TTT	F	0.46	SRR15546376	2021-07-28
6040	C	T	0.999568	TTC	F	0.54	TTT	F	0.46	SRR15546376	2021-07-28
8986	C	T	0.999538	GAC	D	0.54	GAT	D	0.46	SRR15546376	2021-07-28
11332	A	G	0.99991	GTA	V	0.12	GTG	V	0.46	SRR15546376	2021-07-28
19983	C	T	0.999525	GTC	V	0.24	GTT	V	0.18	SRR15546376	2021-07-28
26256	C	T	0.999736	TTC	F	0.54	TTT	F	0.46	SRR15546376	2021-07-28
1267	C	T	0.999778	GGC	G	0.34	GGT	G	0.16	SRR15546377	2021-07-28
1738	G	T	0.999936	GTG	V	0.46	GTT	V	0.18	SRR15546377	2021-07-28
3037	C	T	0.999947	TTC	F	0.54	TTT	F	0.46	SRR15546377	2021-07-28
16323	C	T	0.999387	TGC	C	0.54	TGT	C	0.46	SRR15546377	2021-07-28
16915	C	T	0.999666	CTG	L	0.4	TTG	L	0.13	SRR15546377	2021-07-28
17496	A	G	0.999816	GAA	E	0.42	GAG	E	0.58	SRR15546377	2021-07-28
27297	C	T	0.99971	ATC	I	0.47	ATT	I	0.36	SRR15546377	2021-07-28
28253	C	T	0.998941	TTC	F	0.54	TTT	F	0.46	SRR15546377	2021-07-28
2083	T	C	0.999934	GTT	V	0.18	GTC	V	0.24	SRR15546378	2021-07-28
3037	C	T	0.999809	TTC	F	0.54	TTT	F	0.46	SRR15546378	2021-07-28
8986	C	T	0.999939	GAC	D	0.54	GAT	D	0.46	SRR15546378	2021-07-28
11332	A	G	0.999855	GTA	V	0.12	GTG	V	0.46	SRR15546378	2021-07-28
21018	A	G	0.0927675	ACA	T	0.28	ACG	T	0.11	SRR15546378	2021-07-28
23284	T	C	0.999678	GAT	D	0.46	GAC	D	0.54	SRR15546378	2021-07-28
25339	C	T	0.999435	GAC	D	0.54	GAT	D	0.46	SRR15546378	2021-07-28
29050	G	A	0.9989	CGG	R	0.2	CGA	R	0.11	SRR15546378	2021-07-28
29134	G	A	0.534876	GGG	G	0.25	GGA	G	0.25	SRR15546378	2021-07-28
29509	C	T	0.999508	AGC	S	0.24	AGT	S	0.15	SRR15546378	2021-07-28
3037	C	T	1	TTC	F	0.54	TTT	F	0.46	SRR15546379	2021-07-28
8986	C	T	1	GAC	D	0.54	GAT	D	0.46	SRR15546379	2021-07-28
11332	A	G	0.999697	GTA	V	0.12	GTG	V	0.46	SRR15546379	2021-07-28
22624	C	T	1	AAC	N	0.53	AAT	N	0.47	SRR15546379	2021-07-28
23284	T	C	0.998929	GAT	D	0.46	GAC	D	0.54	SRR15546379	2021-07-28
25339	C	T	0.99965	GAC	D	0.54	GAT	D	0.46	SRR15546379	2021-07-28
29050	G	A	0.934947	CGG	R	0.2	CGA	R	0.11	SRR15546379	2021-07-28
29509	C	T	1	AGC	S	0.24	AGT	S	0.15	SRR15546379	2021-07-28
1267	C	T	0.999798	GGC	G	0.34	GGT	G	0.16	SRR15546380	2021-07-28
3037	C	T	0.999733	TTC	F	0.54	TTT	F	0.46	SRR15546380	2021-07-28
12946	T	C	0.999926	TAT	Y	0.44	TAC	Y	0.56	SRR15546380	2021-07-28
20262	A	G	0.999901	TTA	L	0.08	TTG	L	0.13	SRR15546380	2021-07-28
25614	C	T	0.944911	TCC	S	0.22	TCT	S	0.19	SRR15546380	2021-07-28
27086	A	G	0.999895	GCA	A	0.23	GCG	A	0.11	SRR15546380	2021-07-28
28957	C	T	0.999716	AAC	N	0.53	AAT	N	0.47	SRR15546380	2021-07-28
1684	C	T	0.999835	ATC	I	0.47	ATT	I	0.36	SRR15546381	2021-07-28
3037	C	T	0.999892	TTC	F	0.54	TTT	F	0.46	SRR15546381	2021-07-28
5584	A	G	0.986353	ACA	T	0.28	ACG	T	0.11	SRR15546381	2021-07-28
12049	C	T	0.999426	AAC	N	0.53	AAT	N	0.47	SRR15546381	2021-07-28
13019	C	T	0.976873	CTA	L	0.07	TTA	L	0.08	SRR15546381	2021-07-28
3037	C	T	0.999742	TTC	F	0.54	TTT	F	0.46	SRR15546382	2021-07-28
8986	C	T	0.999173	GAC	D	0.54	GAT	D	0.46	SRR15546382	2021-07-28
11332	A	G	0.999934	GTA	V	0.12	GTG	V	0.46	SRR15546382	2021-07-28
18360	A	G	0.999895	TTA	L	0.08	TTG	L	0.13	SRR15546382	2021-07-28
24208	C	T	0.999795	ATC	I	0.47	ATT	I	0.36	SRR15546382	2021-07-28
2509	C	T	1	CCC	P	0.32	CCT	P	0.29	SRR15546388	2021-07-28
3037	C	T	1	TTC	F	0.54	TTT	F	0.46	SRR15546388	2021-07-28
5584	A	G	0.989549	ACA	T	0.28	ACG	T	0.11	SRR15546388	2021-07-28
13019	C	T	0.991545	CTA	L	0.07	TTA	L	0.08	SRR15546388	2021-07-28
16395	A	G	0.0879121	CCA	P	0.28	CCG	P	0.11	SRR15546388	2021-07-28
20911	T	C	0.999937	TTA	L	0.08	CTA	L	0.07	SRR15546388	2021-07-28
22981	T	C	0.997988	TAT	Y	0.44	TAC	Y	0.56	SRR15546388	2021-07-28
2911	T	G	1	ACT	T	0.25	ACG	T	0.11	SRR15546389	2021-07-28
3037	C	T	1	TTC	F	0.54	TTT	F	0.46	SRR15546389	2021-07-28
5584	A	G	0.994641	ACA	T	0.28	ACG	T	0.11	SRR15546389	2021-07-28
6796	A	G	0.999787	CTA	L	0.07	CTG	L	0.4	SRR15546389	2021-07-28
13019	C	T	0.990752	CTA	L	0.07	TTA	L	0.08	SRR15546389	2021-07-28
733	T	C	0.999831	GAT	D	0.46	GAC	D	0.54	SRR15546391	2021-07-28
2749	C	T	0.999649	GAC	D	0.54	GAT	D	0.46	SRR15546391	2021-07-28
3037	C	T	0.999811	TTC	F	0.54	TTT	F	0.46	SRR15546391	2021-07-28
4777	C	T	0.999388	ACC	T	0.36	ACT	T	0.25	SRR15546391	2021-07-28
6319	A	G	0.999907	CCA	P	0.28	CCG	P	0.11	SRR15546391	2021-07-28
6613	A	G	0.999561	GTA	V	0.12	GTG	V	0.46	SRR15546391	2021-07-28
8320	C	A	0.999747	CCC	P	0.32	CCA	P	0.28	SRR15546391	2021-07-28
10369	C	T	0.20601	CGC	R	0.18	CGT	R	0.08	SRR15546391	2021-07-28
12710	C	T	0.999693	CTA	L	0.07	TTA	L	0.08	SRR15546391	2021-07-28
12778	C	T	0.999665	TAC	Y	0.56	TAT	Y	0.44	SRR15546391	2021-07-28
13860	C	T	0.999827	GAC	D	0.54	GAT	D	0.46	SRR15546391	2021-07-28
22945	C	T	0.999401	CTC	L	0.2	CTT	L	0.13	SRR15546391	2021-07-28
24491	T	C	0.999507	TTA	L	0.08	CTA	L	0.07	SRR15546391	2021-07-28
25413	C	T	0.999924	ATC	I	0.47	ATT	I	0.36	SRR15546391	2021-07-28
26406	T	C	0.999311	CCT	P	0.29	CCC	P	0.32	SRR15546391	2021-07-28
28882	G	A	0.999747	AGG	R	0.21	AGA	R	0.21	SRR15546391	2021-07-28
29530	C	A	0.239572	GCC	A	0.4	GCA	A	0.23	SRR15546391	2021-07-28
1684	C	T	0.999319	ATC	I	0.47	ATT	I	0.36	SRR15546392	2021-07-28
3037	C	T	0.99947	TTC	F	0.54	TTT	F	0.46	SRR15546392	2021-07-28
5584	A	G	0.871107	ACA	T	0.28	ACG	T	0.11	SRR15546392	2021-07-28
7675	G	A	0.966249	GCG	A	0.11	GCA	A	0.23	SRR15546392	2021-07-28
10327	T	C	0.605317	GTT	V	0.18	GTC	V	0.24	SRR15546392	2021-07-28
12049	C	T	1	AAC	N	0.53	AAT	N	0.47	SRR15546392	2021-07-28
13019	C	T	0.833453	CTA	L	0.07	TTA	L	0.08	SRR15546392	2021-07-28
15195	T	C	0.999907	GCT	A	0.27	GCC	A	0.4	SRR15546392	2021-07-28
3037	C	T	0.999895	TTC	F	0.54	TTT	F	0.46	SRR15546395	2021-07-28
8986	C	T	0.999714	GAC	D	0.54	GAT	D	0.46	SRR15546395	2021-07-28
11332	A	G	0.999954	GTA	V	0.12	GTG	V	0.46	SRR15546395	2021-07-28
12466	A	G	0.995998	GCA	A	0.23	GCG	A	0.11	SRR15546395	2021-07-28
18486	C	T	0.999966	CTC	L	0.2	CTT	L	0.13	SRR15546395	2021-07-28
20436	C	T	0.558582	GAC	D	0.54	GAT	D	0.46	SRR15546395	2021-07-28
24208	C	T	0.999653	ATC	I	0.47	ATT	I	0.36	SRR15546395	2021-07-28
3037	C	T	0.999811	TTC	F	0.54	TTT	F	0.46	SRR15546396	2021-07-28
8986	C	T	0.999256	GAC	D	0.54	GAT	D	0.46	SRR15546396	2021-07-28
11332	A	G	0.9998	GTA	V	0.12	GTG	V	0.46	SRR15546396	2021-07-28
12466	A	G	0.986015	GCA	A	0.23	GCG	A	0.11	SRR15546396	2021-07-28
18486	C	T	0.999929	CTC	L	0.2	CTT	L	0.13	SRR15546396	2021-07-28
24208	C	T	0.99987	ATC	I	0.47	ATT	I	0.36	SRR15546396	2021-07-28
3037	C	T	0.999905	TTC	F	0.54	TTT	F	0.46	SRR15546397	2021-07-28
4276	C	T	0.999757	TAC	Y	0.56	TAT	Y	0.44	SRR15546397	2021-07-28
8986	C	T	0.99962	GAC	D	0.54	GAT	D	0.46	SRR15546397	2021-07-28
11332	A	G	0.999971	GTA	V	0.12	GTG	V	0.46	SRR15546397	2021-07-28
25554	T	C	0.987463	GCT	A	0.27	GCC	A	0.4	SRR15546397	2021-07-28
27507	A	C	0.999849	GGA	G	0.25	GGC	G	0.34	SRR15546397	2021-07-28
3037	C	T	0.999659	TTC	F	0.54	TTT	F	0.46	SRR15546399	2021-07-28
8986	C	T	0.999412	GAC	D	0.54	GAT	D	0.46	SRR15546399	2021-07-28
11332	A	G	0.999851	GTA	V	0.12	GTG	V	0.46	SRR15546399	2021-07-28
11572	C	T	0.982888	TTC	F	0.54	TTT	F	0.46	SRR15546399	2021-07-28
12890	C	T	0.999798	CTG	L	0.4	TTG	L	0.13	SRR15546399	2021-07-28
24208	C	T	1	ATC	I	0.47	ATT	I	0.36	SRR15546399	2021-07-28
27291	T	C	1	GAT	D	0.46	GAC	D	0.54	SRR15546399	2021-07-28
3037	C	T	0.999626	TTC	F	0.54	TTT	F	0.46	SRR15546401	2021-07-28
8986	C	T	0.999948	GAC	D	0.54	GAT	D	0.46	SRR15546401	2021-07-28
11332	A	G	0.999912	GTA	V	0.12	GTG	V	0.46	SRR15546401	2021-07-28
16236	G	A	1	CAG	Q	0.73	CAA	Q	0.27	SRR15546401	2021-07-28
24208	C	T	0.999936	ATC	I	0.47	ATT	I	0.36	SRR15546401	2021-07-28
1267	C	T	1	GGC	G	0.34	GGT	G	0.16	SRR15546404	2021-07-28
3037	C	T	1	TTC	F	0.54	TTT	F	0.46	SRR15546404	2021-07-28
16915	C	T	1	CTG	L	0.4	TTG	L	0.13	SRR15546404	2021-07-28
17496	A	G	1	GAA	E	0.42	GAG	E	0.58	SRR15546404	2021-07-28
28253	C	T	0.999359	TTC	F	0.54	TTT	F	0.46	SRR15546404	2021-07-28
1399	A	T	0.0839837	GTA	V	0.12	GTT	V	0.18	SRR15546405	2021-07-28
3037	C	T	0.999915	TTC	F	0.54	TTT	F	0.46	SRR15546405	2021-07-28
5584	A	G	0.891361	ACA	T	0.28	ACG	T	0.11	SRR15546405	2021-07-28
7156	T	C	0.999625	TCT	S	0.19	TCC	S	0.22	SRR15546405	2021-07-28
7393	G	T	0.997195	CCG	P	0.11	CCT	P	0.29	SRR15546405	2021-07-28
13019	C	T	0.919868	CTA	L	0.07	TTA	L	0.08	SRR15546405	2021-07-28
21622	C	T	0.999902	ACC	T	0.36	ACT	T	0.25	SRR15546405	2021-07-28
27516	G	A	0.995929	GAG	E	0.58	GAA	E	0.42	SRR15546405	2021-07-28
3037	C	T	0.999935	TTC	F	0.54	TTT	F	0.46	SRR15546406	2021-07-28
8986	C	T	0.999461	GAC	D	0.54	GAT	D	0.46	SRR15546406	2021-07-28
11332	A	G	0.999943	GTA	V	0.12	GTG	V	0.46	SRR15546406	2021-07-28
21625	A	G	0.999938	AGA	R	0.21	AGG	R	0.21	SRR15546406	2021-07-28
23284	T	C	0.999772	GAT	D	0.46	GAC	D	0.54	SRR15546406	2021-07-28
25339	C	T	0.999321	GAC	D	0.54	GAT	D	0.46	SRR15546406	2021-07-28
29050	G	A	0.997203	CGG	R	0.2	CGA	R	0.11	SRR15546406	2021-07-28
29509	C	T	1	AGC	S	0.24	AGT	S	0.15	SRR15546406	2021-07-28
3037	C	T	0.999838	TTC	F	0.54	TTT	F	0.46	SRR15546408	2021-07-27
3433	G	T	0.999761	GTG	V	0.46	GTT	V	0.18	SRR15546408	2021-07-27
8986	C	T	0.999804	GAC	D	0.54	GAT	D	0.46	SRR15546408	2021-07-27
11332	A	G	0.999899	GTA	V	0.12	GTG	V	0.46	SRR15546408	2021-07-27
16644	A	G	1	GAA	E	0.42	GAG	E	0.58	SRR15546408	2021-07-27
19743	A	G	1	GAA	E	0.42	GAG	E	0.58	SRR15546408	2021-07-27
3037	C	T	0.99988	TTC	F	0.54	TTT	F	0.46	SRR15546409	2021-07-28
8986	C	T	0.999444	GAC	D	0.54	GAT	D	0.46	SRR15546409	2021-07-28
11332	A	G	0.9999	GTA	V	0.12	GTG	V	0.46	SRR15546409	2021-07-28
18060	C	T	0.999319	CTC	L	0.2	CTT	L	0.13	SRR15546409	2021-07-28
23284	T	C	0.999846	GAT	D	0.46	GAC	D	0.54	SRR15546409	2021-07-28
24133	C	T	0.999584	GGC	G	0.34	GGT	G	0.16	SRR15546409	2021-07-28
25339	C	T	0.999491	GAC	D	0.54	GAT	D	0.46	SRR15546409	2021-07-28
28807	C	A	1	GGC	G	0.34	GGA	G	0.25	SRR15546409	2021-07-28
29050	G	A	0.996685	CGG	R	0.2	CGA	R	0.11	SRR15546409	2021-07-28
29203	C	T	1	AGC	S	0.24	AGT	S	0.15	SRR15546409	2021-07-28
29509	C	T	0.999248	AGC	S	0.24	AGT	S	0.15	SRR15546409	2021-07-28
3037	C	T	0.999853	TTC	F	0.54	TTT	F	0.46	SRR15546410	2021-07-28
6040	C	T	1	TTC	F	0.54	TTT	F	0.46	SRR15546410	2021-07-28
8986	C	T	0.999881	GAC	D	0.54	GAT	D	0.46	SRR15546410	2021-07-28
11332	A	G	0.999798	GTA	V	0.12	GTG	V	0.46	SRR15546410	2021-07-28
22114	T	C	0.1	GGT	G	0.16	GGC	G	0.34	SRR15546410	2021-07-28
1267	C	T	0.999766	GGC	G	0.34	GGT	G	0.16	SRR15546412	2021-07-28
3037	C	T	0.999943	TTC	F	0.54	TTT	F	0.46	SRR15546412	2021-07-28
12946	T	C	0.999894	TAT	Y	0.44	TAC	Y	0.56	SRR15546412	2021-07-28
18939	T	C	0.999403	GGT	G	0.16	GGC	G	0.34	SRR15546412	2021-07-28
19875	C	T	0.999745	ATC	I	0.47	ATT	I	0.36	SRR15546412	2021-07-28
20262	A	G	0.99981	TTA	L	0.08	TTG	L	0.13	SRR15546412	2021-07-28
23608	G	T	0.0502408	CGG	R	0.2	CGT	R	0.08	SRR15546412	2021-07-28
1069	G	T	1	GGG	G	0.25	GGT	G	0.16	SRR15546413	2021-07-27
3037	C	T	1	TTC	F	0.54	TTT	F	0.46	SRR15546413	2021-07-27
8986	C	T	1	GAC	D	0.54	GAT	D	0.46	SRR15546413	2021-07-27
10228	C	T	1	CTC	L	0.2	CTT	L	0.13	SRR15546413	2021-07-27
11332	A	G	0.999962	GTA	V	0.12	GTG	V	0.46	SRR15546413	2021-07-27
27507	A	C	1	GGA	G	0.25	GGC	G	0.34	SRR15546413	2021-07-27
2395	C	T	0.999917	GTC	V	0.24	GTT	V	0.18	SRR15546415	2021-07-28
3037	C	T	0.999739	TTC	F	0.54	TTT	F	0.46	SRR15546415	2021-07-28
8986	C	T	0.99982	GAC	D	0.54	GAT	D	0.46	SRR15546415	2021-07-28
11332	A	G	0.999838	GTA	V	0.12	GTG	V	0.46	SRR15546415	2021-07-28
21408	T	C	1	TTT	F	0.46	TTC	F	0.54	SRR15546415	2021-07-28
27507	A	C	0.999503	GGA	G	0.25	GGC	G	0.34	SRR15546415	2021-07-28
3037	C	T	0.999744	TTC	F	0.54	TTT	F	0.46	SRR15546416	2021-07-28
4039	C	T	0.999885	GAC	D	0.54	GAT	D	0.46	SRR15546416	2021-07-28
6589	G	A	0.99991	AAG	K	0.57	AAA	K	0.43	SRR15546416	2021-07-28
8986	C	T	0.999569	GAC	D	0.54	GAT	D	0.46	SRR15546416	2021-07-28
11332	A	G	0.999434	GTA	V	0.12	GTG	V	0.46	SRR15546416	2021-07-28
24208	C	T	1	ATC	I	0.47	ATT	I	0.36	SRR15546416	2021-07-28
3037	C	T	0.999845	TTC	F	0.54	TTT	F	0.46	SRR15546417	2021-07-28
8986	C	T	0.999784	GAC	D	0.54	GAT	D	0.46	SRR15546417	2021-07-28
9559	C	T	0.999863	TAC	Y	0.56	TAT	Y	0.44	SRR15546417	2021-07-28
11332	A	G	0.99987	GTA	V	0.12	GTG	V	0.46	SRR15546417	2021-07-28
15240	C	T	0.999563	AAC	N	0.53	AAT	N	0.47	SRR15546417	2021-07-28
19662	C	T	0.164357	CAC	H	0.58	CAT	H	0.42	SRR15546417	2021-07-28
22936	G	A	1	AAG	K	0.57	AAA	K	0.43	SRR15546417	2021-07-28
28007	T	C	0.999856	CCT	P	0.29	CCC	P	0.32	SRR15546417	2021-07-28
28432	C	T	0.999954	TTC	F	0.54	TTT	F	0.46	SRR15546417	2021-07-28
3037	C	T	1	TTC	F	0.54	TTT	F	0.46	SRR15546419	2021-07-29
5512	C	T	1	AAC	N	0.53	AAT	N	0.47	SRR15546419	2021-07-29
8986	C	T	0.994391	GAC	D	0.54	GAT	D	0.46	SRR15546419	2021-07-29
10642	G	T	0.999781	ACG	T	0.11	ACT	T	0.25	SRR15546419	2021-07-29
11332	A	G	0.999745	GTA	V	0.12	GTG	V	0.46	SRR15546419	2021-07-29
18654	C	T	0.9945	CGC	R	0.18	CGT	R	0.08	SRR15546419	2021-07-29
29422	G	A	1	CCG	P	0.11	CCA	P	0.28	SRR15546419	2021-07-29
3037	C	T	1	TTC	F	0.54	TTT	F	0.46	SRR15546422	2021-07-28
8752	C	T	1	AAC	N	0.53	AAT	N	0.47	SRR15546422	2021-07-28
8986	C	T	1	GAC	D	0.54	GAT	D	0.46	SRR15546422	2021-07-28
11332	A	G	0.999869	GTA	V	0.12	GTG	V	0.46	SRR15546422	2021-07-28
20451	C	T	1	AAC	N	0.53	AAT	N	0.47	SRR15546422	2021-07-28
26759	A	G	1	GGA	G	0.25	GGG	G	0.25	SRR15546422	2021-07-28
27507	A	C	0.999686	GGA	G	0.25	GGC	G	0.34	SRR15546422	2021-07-28
3037	C	T	0.999705	TTC	F	0.54	TTT	F	0.46	SRR15546425	2021-08-01
8986	C	T	0.999779	GAC	D	0.54	GAT	D	0.46	SRR15546425	2021-08-01
11332	A	G	0.999795	GTA	V	0.12	GTG	V	0.46	SRR15546425	2021-08-01
18360	A	G	0.999826	TTA	L	0.08	TTG	L	0.13	SRR15546425	2021-08-01
24208	C	T	0.999706	ATC	I	0.47	ATT	I	0.36	SRR15546425	2021-08-01
2083	T	C	0.985826	GTT	V	0.18	GTC	V	0.24	SRR15546426	2021-08-01
3037	C	T	1	TTC	F	0.54	TTT	F	0.46	SRR15546426	2021-08-01
8986	C	T	1	GAC	D	0.54	GAT	D	0.46	SRR15546426	2021-08-01
11332	A	G	0.999827	GTA	V	0.12	GTG	V	0.46	SRR15546426	2021-08-01
12115	C	T	0.907741	TCC	S	0.22	TCT	S	0.19	SRR15546426	2021-08-01
23284	T	C	0.98179	GAT	D	0.46	GAC	D	0.54	SRR15546426	2021-08-01
25339	C	T	0.99014	GAC	D	0.54	GAT	D	0.46	SRR15546426	2021-08-01
29050	G	A	0.976055	CGG	R	0.2	CGA	R	0.11	SRR15546426	2021-08-01
29509	C	T	0.984536	AGC	S	0.24	AGT	S	0.15	SRR15546426	2021-08-01
3037	C	T	0.99967	TTC	F	0.54	TTT	F	0.46	SRR15546427	2021-07-31
8986	C	T	0.999757	GAC	D	0.54	GAT	D	0.46	SRR15546427	2021-07-31
11332	A	G	0.999896	GTA	V	0.12	GTG	V	0.46	SRR15546427	2021-07-31
13887	C	T	0.999241	TAC	Y	0.56	TAT	Y	0.44	SRR15546427	2021-07-31
16308	C	T	0.999714	TTC	F	0.54	TTT	F	0.46	SRR15546427	2021-07-31
23284	T	C	0.998562	GAT	D	0.46	GAC	D	0.54	SRR15546427	2021-07-31
25339	C	T	0.998529	GAC	D	0.54	GAT	D	0.46	SRR15546427	2021-07-31
29050	G	A	0.993295	CGG	R	0.2	CGA	R	0.11	SRR15546427	2021-07-31
29509	C	T	1	AGC	S	0.24	AGT	S	0.15	SRR15546427	2021-07-31
1243	T	C	0.999498	TGT	C	0.46	TGC	C	0.54	SRR15546428	2021-07-31
1267	C	T	0.99957	GGC	G	0.34	GGT	G	0.16	SRR15546428	2021-07-31
3037	C	T	0.999632	TTC	F	0.54	TTT	F	0.46	SRR15546428	2021-07-31
8593	T	C	0.999865	GTT	V	0.18	GTC	V	0.24	SRR15546428	2021-07-31
12946	T	C	0.999859	TAT	Y	0.44	TAC	Y	0.56	SRR15546428	2021-07-31
19737	T	C	0.999825	GAT	D	0.46	GAC	D	0.54	SRR15546428	2021-07-31
20262	A	G	1	TTA	L	0.08	TTG	L	0.13	SRR15546428	2021-07-31
24061	C	T	0.999787	TTC	F	0.54	TTT	F	0.46	SRR15546428	2021-07-31
24745	C	T	0.999688	GTC	V	0.24	GTT	V	0.18	SRR15546428	2021-07-31
28291	C	T	0.999029	CCC	P	0.32	CCT	P	0.29	SRR15546428	2021-07-31
3037	C	T	0.999749	TTC	F	0.54	TTT	F	0.46	SRR15546429	2021-08-01
8986	C	T	0.999571	GAC	D	0.54	GAT	D	0.46	SRR15546429	2021-08-01
11176	T	C	0.999801	TGT	C	0.46	TGC	C	0.54	SRR15546429	2021-08-01
11332	A	G	0.999884	GTA	V	0.12	GTG	V	0.46	SRR15546429	2021-08-01
26528	A	T	0.974688	GCA	A	0.23	GCT	A	0.27	SRR15546429	2021-08-01
27507	A	C	0.999476	GGA	G	0.25	GGC	G	0.34	SRR15546429	2021-08-01
2911	T	G	1	ACT	T	0.25	ACG	T	0.11	SRR15546430	2021-08-01
3037	C	T	1	TTC	F	0.54	TTT	F	0.46	SRR15546430	2021-08-01
5584	A	G	0.985271	ACA	T	0.28	ACG	T	0.11	SRR15546430	2021-08-01
6796	A	G	1	CTA	L	0.07	CTG	L	0.4	SRR15546430	2021-08-01
13019	C	T	0.986574	CTA	L	0.07	TTA	L	0.08	SRR15546430	2021-08-01
19170	C	T	0.136877	TTC	F	0.54	TTT	F	0.46	SRR15546430	2021-08-01
26907	C	T	0.0689362	CTG	L	0.4	TTG	L	0.13	SRR15546430	2021-08-01
3037	C	T	0.999774	TTC	F	0.54	TTT	F	0.46	SRR15546434	2021-08-01
8986	C	T	0.999536	GAC	D	0.54	GAT	D	0.46	SRR15546434	2021-08-01
11332	A	G	0.999951	GTA	V	0.12	GTG	V	0.46	SRR15546434	2021-08-01
17550	C	T	0.998831	CTC	L	0.2	CTT	L	0.13	SRR15546434	2021-08-01
22801	G	T	0.997737	GGG	G	0.25	GGT	G	0.16	SRR15546434	2021-08-01
27507	A	C	0.999275	GGA	G	0.25	GGC	G	0.34	SRR15546434	2021-08-01
2110	C	T	0.999126	AAC	N	0.53	AAT	N	0.47	SRR15546435	2021-08-01
3037	C	T	1	TTC	F	0.54	TTT	F	0.46	SRR15546435	2021-08-01
6040	C	T	0.999466	TTC	F	0.54	TTT	F	0.46	SRR15546435	2021-08-01
8986	C	T	0.999615	GAC	D	0.54	GAT	D	0.46	SRR15546435	2021-08-01
11332	A	G	0.999926	GTA	V	0.12	GTG	V	0.46	SRR15546435	2021-08-01
29311	C	T	0.997293	TTC	F	0.54	TTT	F	0.46	SRR15546435	2021-08-01
382	A	G	1	TTA	L	0.08	TTG	L	0.13	SRR15546438	2021-08-01
3037	C	T	1	TTC	F	0.54	TTT	F	0.46	SRR15546438	2021-08-01
6040	C	T	1	TTC	F	0.54	TTT	F	0.46	SRR15546438	2021-08-01
8140	C	T	1	TCC	S	0.22	TCT	S	0.19	SRR15546438	2021-08-01
8986	C	T	0.997537	GAC	D	0.54	GAT	D	0.46	SRR15546438	2021-08-01
11332	A	G	0.998917	GTA	V	0.12	GTG	V	0.46	SRR15546438	2021-08-01
3037	C	T	1	TTC	F	0.54	TTT	F	0.46	SRR15546439	2021-07-31
8986	C	T	1	GAC	D	0.54	GAT	D	0.46	SRR15546439	2021-07-31
11332	A	G	1	GTA	V	0.12	GTG	V	0.46	SRR15546439	2021-07-31
27507	A	C	1	GGA	G	0.25	GGC	G	0.34	SRR15546439	2021-07-31
28432	C	T	0.999314	TTC	F	0.54	TTT	F	0.46	SRR15546439	2021-07-31
1267	C	T	0.99965	GGC	G	0.34	GGT	G	0.16	SRR15546440	2021-08-01
3037	C	T	0.999465	TTC	F	0.54	TTT	F	0.46	SRR15546440	2021-08-01
12946	T	C	0.999825	TAT	Y	0.44	TAC	Y	0.56	SRR15546440	2021-08-01
14187	G	A	0.999578	AGG	R	0.21	AGA	R	0.21	SRR15546440	2021-08-01
20262	A	G	1	TTA	L	0.08	TTG	L	0.13	SRR15546440	2021-08-01
25806	A	G	0.999727	CCA	P	0.28	CCG	P	0.11	SRR15546440	2021-08-01
1684	C	T	0.999566	ATC	I	0.47	ATT	I	0.36	SRR15546441	2021-08-01
3037	C	T	0.999902	TTC	F	0.54	TTT	F	0.46	SRR15546441	2021-08-01
5584	A	G	0.987318	ACA	T	0.28	ACG	T	0.11	SRR15546441	2021-08-01
12049	C	T	0.999943	AAC	N	0.53	AAT	N	0.47	SRR15546441	2021-08-01
13019	C	T	0.965429	CTA	L	0.07	TTA	L	0.08	SRR15546441	2021-08-01
598	G	T	0.999343	GTG	V	0.46	GTT	V	0.18	SRR15546443	2021-08-01
1267	C	T	0.99953	GGC	G	0.34	GGT	G	0.16	SRR15546443	2021-08-01
1480	C	T	0.998812	GCC	A	0.4	GCT	A	0.27	SRR15546443	2021-08-01
3037	C	T	0.999498	TTC	F	0.54	TTT	F	0.46	SRR15546443	2021-08-01
16915	C	T	0.999734	CTG	L	0.4	TTG	L	0.13	SRR15546443	2021-08-01
17496	A	G	0.999662	GAA	E	0.42	GAG	E	0.58	SRR15546443	2021-08-01
28253	C	T	0.999042	TTC	F	0.54	TTT	F	0.46	SRR15546443	2021-08-01
28378	G	T	0.999774	GCG	A	0.11	GCT	A	0.27	SRR15546443	2021-08-01
1267	C	T	0.999665	GGC	G	0.34	GGT	G	0.16	SRR15546444	2021-08-01
3037	C	T	0.999688	TTC	F	0.54	TTT	F	0.46	SRR15546444	2021-08-01
16915	C	T	0.999686	CTG	L	0.4	TTG	L	0.13	SRR15546444	2021-08-01
17496	A	G	0.999592	GAA	E	0.42	GAG	E	0.58	SRR15546444	2021-08-01
28253	C	T	0.98935	TTC	F	0.54	TTT	F	0.46	SRR15546444	2021-08-01
3037	C	T	0.999558	TTC	F	0.54	TTT	F	0.46	SRR15546448	2021-08-01
8986	C	T	1	GAC	D	0.54	GAT	D	0.46	SRR15546448	2021-08-01
11332	A	G	0.999893	GTA	V	0.12	GTG	V	0.46	SRR15546448	2021-08-01
24208	C	T	0.999423	ATC	I	0.47	ATT	I	0.36	SRR15546448	2021-08-01
3037	C	T	1	TTC	F	0.54	TTT	F	0.46	SRR15546449	2021-08-01
8986	C	T	1	GAC	D	0.54	GAT	D	0.46	SRR15546449	2021-08-01
11332	A	G	1	GTA	V	0.12	GTG	V	0.46	SRR15546449	2021-08-01
24208	C	T	1	ATC	I	0.47	ATT	I	0.36	SRR15546449	2021-08-01
3037	C	T	0.999787	TTC	F	0.54	TTT	F	0.46	SRR15546450	2021-08-01
8986	C	T	0.999742	GAC	D	0.54	GAT	D	0.46	SRR15546450	2021-08-01
10030	C	G	0.0529044	ACC	T	0.36	ACG	T	0.11	SRR15546450	2021-08-01
11332	A	G	0.999652	GTA	V	0.12	GTG	V	0.46	SRR15546450	2021-08-01
20199	C	T	0.999353	TAC	Y	0.56	TAT	Y	0.44	SRR15546450	2021-08-01
23284	T	C	0.999021	GAT	D	0.46	GAC	D	0.54	SRR15546450	2021-08-01
25339	C	T	0.998266	GAC	D	0.54	GAT	D	0.46	SRR15546450	2021-08-01
29050	G	A	0.997951	CGG	R	0.2	CGA	R	0.11	SRR15546450	2021-08-01
29509	C	T	0.99952	AGC	S	0.24	AGT	S	0.15	SRR15546450	2021-08-01
3037	C	T	0.999744	TTC	F	0.54	TTT	F	0.46	SRR15546451	2021-07-29
3874	C	T	0.999445	ATC	I	0.47	ATT	I	0.36	SRR15546451	2021-07-29
6040	C	T	0.999853	TTC	F	0.54	TTT	F	0.46	SRR15546451	2021-07-29
8986	C	T	0.999809	GAC	D	0.54	GAT	D	0.46	SRR15546451	2021-07-29
11332	A	G	0.9998	GTA	V	0.12	GTG	V	0.46	SRR15546451	2021-07-29
1267	C	T	0.999382	GGC	G	0.34	GGT	G	0.16	SRR15546453	2021-07-29
2617	T	C	0.0816452	TGT	C	0.46	TGC	C	0.54	SRR15546453	2021-07-29
3037	C	T	1	TTC	F	0.54	TTT	F	0.46	SRR15546453	2021-07-29
12946	T	C	0.999927	TAT	Y	0.44	TAC	Y	0.56	SRR15546453	2021-07-29
13450	T	C	0.0606796	GAT	D	0.46	GAC	D	0.54	SRR15546453	2021-07-29
16854	T	A	1	GGT	G	0.16	GGA	G	0.25	SRR15546453	2021-07-29
20262	A	G	1	TTA	L	0.08	TTG	L	0.13	SRR15546453	2021-07-29
3037	C	T	0.999798	TTC	F	0.54	TTT	F	0.46	SRR15546455	2021-07-29
6040	C	T	1	TTC	F	0.54	TTT	F	0.46	SRR15546455	2021-07-29
8986	C	T	0.999498	GAC	D	0.54	GAT	D	0.46	SRR15546455	2021-07-29
11332	A	G	0.999891	GTA	V	0.12	GTG	V	0.46	SRR15546455	2021-07-29
1441	C	T	0.999679	GGC	G	0.34	GGT	G	0.16	SRR15546457	2021-07-29
3037	C	T	0.999871	TTC	F	0.54	TTT	F	0.46	SRR15546457	2021-07-29
8986	C	T	0.999564	GAC	D	0.54	GAT	D	0.46	SRR15546457	2021-07-29
11332	A	G	0.9999	GTA	V	0.12	GTG	V	0.46	SRR15546457	2021-07-29
15720	C	T	0.999593	GAC	D	0.54	GAT	D	0.46	SRR15546457	2021-07-29
16986	T	C	0.999542	ACT	T	0.25	ACC	T	0.36	SRR15546457	2021-07-29
29050	G	A	0.988649	CGG	R	0.2	CGA	R	0.11	SRR15546457	2021-07-29
29509	C	T	0.998897	AGC	S	0.24	AGT	S	0.15	SRR15546457	2021-07-29
3037	C	T	0.999881	TTC	F	0.54	TTT	F	0.46	SRR15546458	2021-07-29
6040	C	T	0.999739	TTC	F	0.54	TTT	F	0.46	SRR15546458	2021-07-29
6337	G	A	0.999817	TCG	S	0.05	TCA	S	0.15	SRR15546458	2021-07-29
8986	C	T	0.999746	GAC	D	0.54	GAT	D	0.46	SRR15546458	2021-07-29
11332	A	G	0.999866	GTA	V	0.12	GTG	V	0.46	SRR15546458	2021-07-29
1747	G	A	0.173784	TTG	L	0.13	TTA	L	0.08	SRR15546460	2021-07-29
3037	C	T	0.999842	TTC	F	0.54	TTT	F	0.46	SRR15546460	2021-07-29
6040	C	T	0.99971	TTC	F	0.54	TTT	F	0.46	SRR15546460	2021-07-29
8986	C	T	0.998976	GAC	D	0.54	GAT	D	0.46	SRR15546460	2021-07-29
11332	A	G	0.999884	GTA	V	0.12	GTG	V	0.46	SRR15546460	2021-07-29
16500	A	G	0.188204	CAA	Q	0.27	CAG	Q	0.73	SRR15546460	2021-07-29
20646	C	T	0.999888	TAC	Y	0.56	TAT	Y	0.44	SRR15546460	2021-07-29
20946	C	A	0.998796	GTC	V	0.24	GTA	V	0.12	SRR15546460	2021-07-29
1627	C	T	0.276124	CTC	L	0.2	CTT	L	0.13	SRR15546461	2021-07-29
3037	C	T	1	TTC	F	0.54	TTT	F	0.46	SRR15546461	2021-07-29
8986	C	T	0.999728	GAC	D	0.54	GAT	D	0.46	SRR15546461	2021-07-29
11332	A	G	0.999949	GTA	V	0.12	GTG	V	0.46	SRR15546461	2021-07-29
12772	A	G	1	TTA	L	0.08	TTG	L	0.13	SRR15546461	2021-07-29
15240	C	T	0.999043	AAC	N	0.53	AAT	N	0.47	SRR15546461	2021-07-29
25674	T	C	0.999865	CTT	L	0.13	CTC	L	0.2	SRR15546461	2021-07-29
3037	C	T	1	TTC	F	0.54	TTT	F	0.46	SRR15546462	2021-07-29
8986	C	T	1	GAC	D	0.54	GAT	D	0.46	SRR15546462	2021-07-29
11332	A	G	0.999937	GTA	V	0.12	GTG	V	0.46	SRR15546462	2021-07-29
21793	G	A	1	AAG	K	0.57	AAA	K	0.43	SRR15546462	2021-07-29
3037	C	T	1	TTC	F	0.54	TTT	F	0.46	SRR15546463	2021-07-29
4684	T	C	0.738786	GCT	A	0.27	GCC	A	0.4	SRR15546463	2021-07-29
5812	C	T	0.999595	GAC	D	0.54	GAT	D	0.46	SRR15546463	2021-07-29
6037	C	T	1	AGC	S	0.24	AGT	S	0.15	SRR15546463	2021-07-29
13057	A	T	0.999744	TCA	S	0.15	TCT	S	0.19	SRR15546463	2021-07-29
18877	C	T	0.999388	CTA	L	0.07	TTA	L	0.08	SRR15546463	2021-07-29
19035	T	C	0.999507	ATT	I	0.36	ATC	I	0.47	SRR15546463	2021-07-29
20148	C	T	1	TTC	F	0.54	TTT	F	0.46	SRR15546463	2021-07-29
28378	G	T	0.999728	GCG	A	0.11	GCT	A	0.27	SRR15546463	2021-07-29
373	G	A	0.106855	GAG	E	0.58	GAA	E	0.42	SRR15546464	2021-07-29
382	A	G	0.106537	TTA	L	0.08	TTG	L	0.13	SRR15546464	2021-07-29
463	G	A	0.133819	CAG	Q	0.73	CAA	Q	0.27	SRR15546464	2021-07-29
3037	C	T	0.999772	TTC	F	0.54	TTT	F	0.46	SRR15546464	2021-07-29
8986	C	T	0.999307	GAC	D	0.54	GAT	D	0.46	SRR15546464	2021-07-29
11332	A	G	0.999032	GTA	V	0.12	GTG	V	0.46	SRR15546464	2021-07-29
22624	C	T	0.983745	AAC	N	0.53	AAT	N	0.47	SRR15546464	2021-07-29
23284	T	C	0.984867	GAT	D	0.46	GAC	D	0.54	SRR15546464	2021-07-29
25339	C	T	0.986512	GAC	D	0.54	GAT	D	0.46	SRR15546464	2021-07-29
29050	G	A	0.964616	CGG	R	0.2	CGA	R	0.11	SRR15546464	2021-07-29
29509	C	T	0.951754	AGC	S	0.24	AGT	S	0.15	SRR15546464	2021-07-29
3037	C	T	0.999685	TTC	F	0.54	TTT	F	0.46	SRR15546466	2021-07-29
8752	C	T	0.999957	AAC	N	0.53	AAT	N	0.47	SRR15546466	2021-07-29
8986	C	T	0.999864	GAC	D	0.54	GAT	D	0.46	SRR15546466	2021-07-29
11332	A	G	0.99989	GTA	V	0.12	GTG	V	0.46	SRR15546466	2021-07-29
20451	C	T	1	AAC	N	0.53	AAT	N	0.47	SRR15546466	2021-07-29
26759	A	G	0.999892	GGA	G	0.25	GGG	G	0.25	SRR15546466	2021-07-29
27507	A	C	0.999868	GGA	G	0.25	GGC	G	0.34	SRR15546466	2021-07-29
970	G	A	0.101489	GAG	E	0.58	GAA	E	0.42	SRR15546467	2021-07-29
3037	C	T	0.999674	TTC	F	0.54	TTT	F	0.46	SRR15546467	2021-07-29
8441	C	A	0.999898	CGA	R	0.11	AGA	R	0.21	SRR15546467	2021-07-29
8668	C	T	0.0823529	GAC	D	0.54	GAT	D	0.46	SRR15546467	2021-07-29
8986	C	T	0.999831	GAC	D	0.54	GAT	D	0.46	SRR15546467	2021-07-29
11332	A	G	0.99987	GTA	V	0.12	GTG	V	0.46	SRR15546467	2021-07-29
21255	G	T	0.0576923	GCG	A	0.11	GCT	A	0.27	SRR15546467	2021-07-29
24853	A	T	0.124581	TCA	S	0.15	TCT	S	0.19	SRR15546467	2021-07-29
313	C	T	1	CTC	L	0.2	CTT	L	0.13	SRR15546468	2021-07-29
3037	C	T	1	TTC	F	0.54	TTT	F	0.46	SRR15546468	2021-07-29
8986	C	T	0.999719	GAC	D	0.54	GAT	D	0.46	SRR15546468	2021-07-29
11332	A	G	0.999884	GTA	V	0.12	GTG	V	0.46	SRR15546468	2021-07-29
17550	C	T	0.999564	CTC	L	0.2	CTT	L	0.13	SRR15546468	2021-07-29
22801	G	T	0.999317	GGG	G	0.25	GGT	G	0.16	SRR15546468	2021-07-29
26894	C	T	0.723356	CTC	L	0.2	CTT	L	0.13	SRR15546468	2021-07-29
27507	A	C	0.999934	GGA	G	0.25	GGC	G	0.34	SRR15546468	2021-07-29
1393	A	T	0.697105	TCA	S	0.15	TCT	S	0.19	SRR15546469	2021-07-29
3037	C	T	0.99984	TTC	F	0.54	TTT	F	0.46	SRR15546469	2021-07-29
8441	C	A	0.999941	CGA	R	0.11	AGA	R	0.21	SRR15546469	2021-07-29
8986	C	T	0.99988	GAC	D	0.54	GAT	D	0.46	SRR15546469	2021-07-29
11332	A	G	0.999852	GTA	V	0.12	GTG	V	0.46	SRR15546469	2021-07-29
3037	C	T	0.999748	TTC	F	0.54	TTT	F	0.46	SRR15546470	2021-07-29
8986	C	T	0.999671	GAC	D	0.54	GAT	D	0.46	SRR15546470	2021-07-29
11332	A	G	0.999832	GTA	V	0.12	GTG	V	0.46	SRR15546470	2021-07-29
22801	G	T	0.994213	GGG	G	0.25	GGT	G	0.16	SRR15546470	2021-07-29
23635	C	T	0.999964	TCC	S	0.22	TCT	S	0.19	SRR15546470	2021-07-29
27507	A	C	0.999768	GGA	G	0.25	GGC	G	0.34	SRR15546470	2021-07-29
3037	C	T	0.99964	TTC	F	0.54	TTT	F	0.46	SRR15546471	2021-07-29
8986	C	T	0.99956	GAC	D	0.54	GAT	D	0.46	SRR15546471	2021-07-29
11332	A	G	0.999872	GTA	V	0.12	GTG	V	0.46	SRR15546471	2021-07-29
22624	C	T	0.99853	AAC	N	0.53	AAT	N	0.47	SRR15546471	2021-07-29
23284	T	C	0.99944	GAT	D	0.46	GAC	D	0.54	SRR15546471	2021-07-29
25339	C	T	0.999149	GAC	D	0.54	GAT	D	0.46	SRR15546471	2021-07-29
29050	G	A	0.969687	CGG	R	0.2	CGA	R	0.11	SRR15546471	2021-07-29
29509	C	T	0.998786	AGC	S	0.24	AGT	S	0.15	SRR15546471	2021-07-29
3037	C	T	0.999861	TTC	F	0.54	TTT	F	0.46	SRR15546473	2021-07-29
8986	C	T	0.99985	GAC	D	0.54	GAT	D	0.46	SRR15546473	2021-07-29
11332	A	G	0.999905	GTA	V	0.12	GTG	V	0.46	SRR15546473	2021-07-29
27507	A	C	0.999813	GGA	G	0.25	GGC	G	0.34	SRR15546473	2021-07-29
373	G	A	0.94831	GAG	E	0.58	GAA	E	0.42	SRR15546475	2021-07-29
382	A	G	0.961659	TTA	L	0.08	TTG	L	0.13	SRR15546475	2021-07-29
463	G	A	0.993953	CAG	Q	0.73	CAA	Q	0.27	SRR15546475	2021-07-29
3037	C	T	1	TTC	F	0.54	TTT	F	0.46	SRR15546475	2021-07-29
6040	C	T	0.903543	TTC	F	0.54	TTT	F	0.46	SRR15546475	2021-07-29
8986	C	T	0.984106	GAC	D	0.54	GAT	D	0.46	SRR15546475	2021-07-29
11332	A	G	0.984281	GTA	V	0.12	GTG	V	0.46	SRR15546475	2021-07-29
22624	C	T	0.0765783	AAC	N	0.53	AAT	N	0.47	SRR15546475	2021-07-29
23284	T	C	0.0730578	GAT	D	0.46	GAC	D	0.54	SRR15546475	2021-07-29
24034	C	T	0.901563	AAC	N	0.53	AAT	N	0.47	SRR15546475	2021-07-29
25339	C	T	0.081321	GAC	D	0.54	GAT	D	0.46	SRR15546475	2021-07-29
25587	C	T	0.898282	CTC	L	0.2	CTT	L	0.13	SRR15546475	2021-07-29
27213	C	T	0.88681	CTC	L	0.2	CTT	L	0.13	SRR15546475	2021-07-29
373	G	A	0.118074	GAG	E	0.58	GAA	E	0.42	SRR15546477	2021-07-29
382	A	G	0.11788	TTA	L	0.08	TTG	L	0.13	SRR15546477	2021-07-29
463	G	A	0.138526	CAG	Q	0.73	CAA	Q	0.27	SRR15546477	2021-07-29
2083	T	C	0.804094	GTT	V	0.18	GTC	V	0.24	SRR15546477	2021-07-29
3037	C	T	0.999932	TTC	F	0.54	TTT	F	0.46	SRR15546477	2021-07-29
5806	C	T	0.79746	TGC	C	0.54	TGT	C	0.46	SRR15546477	2021-07-29
8986	C	T	0.999186	GAC	D	0.54	GAT	D	0.46	SRR15546477	2021-07-29
11332	A	G	0.999318	GTA	V	0.12	GTG	V	0.46	SRR15546477	2021-07-29
22624	C	T	0.177227	AAC	N	0.53	AAT	N	0.47	SRR15546477	2021-07-29
23284	T	C	0.953555	GAT	D	0.46	GAC	D	0.54	SRR15546477	2021-07-29
25339	C	T	0.957861	GAC	D	0.54	GAT	D	0.46	SRR15546477	2021-07-29
26681	C	T	0.765261	TTC	F	0.54	TTT	F	0.46	SRR15546477	2021-07-29
28708	C	T	0.357429	CAC	H	0.58	CAT	H	0.42	SRR15546477	2021-07-29
29050	G	A	0.948905	CGG	R	0.2	CGA	R	0.11	SRR15546477	2021-07-29
29509	C	T	0.943247	AGC	S	0.24	AGT	S	0.15	SRR15546477	2021-07-29
1684	C	T	0.999012	ATC	I	0.47	ATT	I	0.36	SRR15546480	2021-07-29
3037	C	T	1	TTC	F	0.54	TTT	F	0.46	SRR15546480	2021-07-29
5584	A	G	0.65479	ACA	T	0.28	ACG	T	0.11	SRR15546480	2021-07-29
12049	C	T	0.999543	AAC	N	0.53	AAT	N	0.47	SRR15546480	2021-07-29
13019	C	T	0.674557	CTA	L	0.07	TTA	L	0.08	SRR15546480	2021-07-29
1684	C	T	0.999696	ATC	I	0.47	ATT	I	0.36	SRR15546481	2021-07-29
3037	C	T	0.999785	TTC	F	0.54	TTT	F	0.46	SRR15546481	2021-07-29
5584	A	G	0.784612	ACA	T	0.28	ACG	T	0.11	SRR15546481	2021-07-29
12049	C	T	0.99993	AAC	N	0.53	AAT	N	0.47	SRR15546481	2021-07-29
13019	C	T	0.860752	CTA	L	0.07	TTA	L	0.08	SRR15546481	2021-07-29
18261	C	T	0.959112	ATC	I	0.47	ATT	I	0.36	SRR15546481	2021-07-29
3037	C	T	1	TTC	F	0.54	TTT	F	0.46	SRR15546482	2021-07-29
8986	C	T	1	GAC	D	0.54	GAT	D	0.46	SRR15546482	2021-07-29
11332	A	G	0.999913	GTA	V	0.12	GTG	V	0.46	SRR15546482	2021-07-29
24208	C	T	1	ATC	I	0.47	ATT	I	0.36	SRR15546482	2021-07-29
27291	T	C	1	GAT	D	0.46	GAC	D	0.54	SRR15546482	2021-07-29
313	C	T	0.596683	CTC	L	0.2	CTT	L	0.13	SRR15546487	2021-07-28
2560	A	G	0.99969	CCA	P	0.28	CCG	P	0.11	SRR15546487	2021-07-28
3037	C	T	1	TTC	F	0.54	TTT	F	0.46	SRR15546487	2021-07-28
6040	C	T	1	TTC	F	0.54	TTT	F	0.46	SRR15546487	2021-07-28
8986	C	T	1	GAC	D	0.54	GAT	D	0.46	SRR15546487	2021-07-28
10180	G	T	0.999305	GTG	V	0.46	GTT	V	0.18	SRR15546487	2021-07-28
10681	C	T	0.988711	TAC	Y	0.56	TAT	Y	0.44	SRR15546487	2021-07-28
11332	A	G	0.999943	GTA	V	0.12	GTG	V	0.46	SRR15546487	2021-07-28
12784	C	T	0.987401	AAC	N	0.53	AAT	N	0.47	SRR15546487	2021-07-28
19605	T	A	0.999136	ACT	T	0.25	ACA	T	0.28	SRR15546487	2021-07-28
2083	T	C	0.995792	GTT	V	0.18	GTC	V	0.24	SRR15546488	2021-07-29
3037	C	T	1	TTC	F	0.54	TTT	F	0.46	SRR15546488	2021-07-29
8986	C	T	1	GAC	D	0.54	GAT	D	0.46	SRR15546488	2021-07-29
11332	A	G	0.999691	GTA	V	0.12	GTG	V	0.46	SRR15546488	2021-07-29
23284	T	C	0.999683	GAT	D	0.46	GAC	D	0.54	SRR15546488	2021-07-29
25339	C	T	0.997391	GAC	D	0.54	GAT	D	0.46	SRR15546488	2021-07-29
29050	G	A	1	CGG	R	0.2	CGA	R	0.11	SRR15546488	2021-07-29
29509	C	T	1	AGC	S	0.24	AGT	S	0.15	SRR15546488	2021-07-29
3037	C	T	0.999766	TTC	F	0.54	TTT	F	0.46	SRR15546490	2021-07-29
8986	C	T	0.999882	GAC	D	0.54	GAT	D	0.46	SRR15546490	2021-07-29
11332	A	G	0.999931	GTA	V	0.12	GTG	V	0.46	SRR15546490	2021-07-29
19269	C	T	0.999901	AAC	N	0.53	AAT	N	0.47	SRR15546490	2021-07-29
27507	A	C	0.999781	GGA	G	0.25	GGC	G	0.34	SRR15546490	2021-07-29
3037	C	T	0.999901	TTC	F	0.54	TTT	F	0.46	SRR15546492	2021-07-29
6040	C	T	0.999587	TTC	F	0.54	TTT	F	0.46	SRR15546492	2021-07-29
8986	C	T	0.999789	GAC	D	0.54	GAT	D	0.46	SRR15546492	2021-07-29
11332	A	G	0.99992	GTA	V	0.12	GTG	V	0.46	SRR15546492	2021-07-29
16329	C	T	0.999286	TAC	Y	0.56	TAT	Y	0.44	SRR15546492	2021-07-29
18027	G	T	0.999819	GTG	V	0.46	GTT	V	0.18	SRR15546492	2021-07-29
2455	C	T	0.999888	CTC	L	0.2	CTT	L	0.13	SRR15546493	2021-07-29
3037	C	T	0.999796	TTC	F	0.54	TTT	F	0.46	SRR15546493	2021-07-29
5584	A	G	0.979965	ACA	T	0.28	ACG	T	0.11	SRR15546493	2021-07-29
7393	G	T	0.999194	CCG	P	0.11	CCT	P	0.29	SRR15546493	2021-07-29
7765	C	T	0.999421	TCC	S	0.22	TCT	S	0.19	SRR15546493	2021-07-29
13019	C	T	0.98018	CTA	L	0.07	TTA	L	0.08	SRR15546493	2021-07-29
21622	C	T	0.999772	ACC	T	0.36	ACT	T	0.25	SRR15546493	2021-07-29
22000	C	T	0.274573	CAC	H	0.58	CAT	H	0.42	SRR15546493	2021-07-29
26987	T	C	0.999896	CAT	H	0.42	CAC	H	0.58	SRR15546493	2021-07-29
27516	G	A	0.997494	GAG	E	0.58	GAA	E	0.42	SRR15546493	2021-07-29
3037	C	T	0.999847	TTC	F	0.54	TTT	F	0.46	SRR15546495	2021-07-28
8986	C	T	1	GAC	D	0.54	GAT	D	0.46	SRR15546495	2021-07-28
9559	C	T	0.998755	TAC	Y	0.56	TAT	Y	0.44	SRR15546495	2021-07-28
11332	A	G	0.999817	GTA	V	0.12	GTG	V	0.46	SRR15546495	2021-07-28
15240	C	T	0.998357	AAC	N	0.53	AAT	N	0.47	SRR15546495	2021-07-28
20679	G	T	0.999745	CCG	P	0.11	CCT	P	0.29	SRR15546495	2021-07-28
28007	T	C	1	CCT	P	0.29	CCC	P	0.32	SRR15546495	2021-07-28
28432	C	T	0.999914	TTC	F	0.54	TTT	F	0.46	SRR15546495	2021-07-28
3037	C	T	1	TTC	F	0.54	TTT	F	0.46	SRR15546496	2021-07-29
6040	C	T	1	TTC	F	0.54	TTT	F	0.46	SRR15546496	2021-07-29
8986	C	T	0.99892	GAC	D	0.54	GAT	D	0.46	SRR15546496	2021-07-29
11332	A	G	0.999865	GTA	V	0.12	GTG	V	0.46	SRR15546496	2021-07-29
15981	C	T	0.999762	ATC	I	0.47	ATT	I	0.36	SRR15546496	2021-07-29
25731	C	T	1	TAC	Y	0.56	TAT	Y	0.44	SRR15546496	2021-07-29
28438	T	C	0.988538	GCT	A	0.27	GCC	A	0.4	SRR15546496	2021-07-29
733	T	C	0.99994	GAT	D	0.46	GAC	D	0.54	SRR15546497	2021-07-29
2749	C	T	0.999029	GAC	D	0.54	GAT	D	0.46	SRR15546497	2021-07-29
3037	C	T	1	TTC	F	0.54	TTT	F	0.46	SRR15546497	2021-07-29
6319	A	G	0.999951	CCA	P	0.28	CCG	P	0.11	SRR15546497	2021-07-29
6613	A	G	1	GTA	V	0.12	GTG	V	0.46	SRR15546497	2021-07-29
12778	C	T	0.999835	TAC	Y	0.56	TAT	Y	0.44	SRR15546497	2021-07-29
13860	C	T	1	GAC	D	0.54	GAT	D	0.46	SRR15546497	2021-07-29
21736	C	T	0.996417	TTC	F	0.54	TTT	F	0.46	SRR15546497	2021-07-29
27758	G	A	1	TGA	*	0.47	TAA	*	0.3	SRR15546497	2021-07-29
27761	T	C	1	ATT	I	0.36	ATC	I	0.47	SRR15546497	2021-07-29
28882	G	A	1	AGG	R	0.21	AGA	R	0.21	SRR15546497	2021-07-29
3037	C	T	0.999957	TTC	F	0.54	TTT	F	0.46	SRR15546499	2021-07-29
6040	C	T	0.999675	TTC	F	0.54	TTT	F	0.46	SRR15546499	2021-07-29
8986	C	T	0.999793	GAC	D	0.54	GAT	D	0.46	SRR15546499	2021-07-29
11332	A	G	0.999934	GTA	V	0.12	GTG	V	0.46	SRR15546499	2021-07-29
11575	C	T	0.483224	TTC	F	0.54	TTT	F	0.46	SRR15546499	2021-07-29
27414	G	A	0.424396	TTG	L	0.13	TTA	L	0.08	SRR15546499	2021-07-29
3037	C	T	1	TTC	F	0.54	TTT	F	0.46	SRR15546501	2021-07-29
6040	C	T	0.999589	TTC	F	0.54	TTT	F	0.46	SRR15546501	2021-07-29
8986	C	T	0.999459	GAC	D	0.54	GAT	D	0.46	SRR15546501	2021-07-29
11332	A	G	0.999903	GTA	V	0.12	GTG	V	0.46	SRR15546501	2021-07-29
313	C	T	0.999688	CTC	L	0.2	CTT	L	0.13	SRR15546502	2021-07-28
3037	C	T	1	TTC	F	0.54	TTT	F	0.46	SRR15546502	2021-07-28
6040	C	T	1	TTC	F	0.54	TTT	F	0.46	SRR15546502	2021-07-28
8986	C	T	1	GAC	D	0.54	GAT	D	0.46	SRR15546502	2021-07-28
11332	A	G	0.999935	GTA	V	0.12	GTG	V	0.46	SRR15546502	2021-07-28
12439	C	T	0.999523	CCC	P	0.32	CCT	P	0.29	SRR15546502	2021-07-28
16560	A	G	1	GCA	A	0.23	GCG	A	0.11	SRR15546502	2021-07-28
3037	C	T	0.999723	TTC	F	0.54	TTT	F	0.46	SRR15546503	2021-07-29
6040	C	T	0.999938	TTC	F	0.54	TTT	F	0.46	SRR15546503	2021-07-29
8986	C	T	0.999693	GAC	D	0.54	GAT	D	0.46	SRR15546503	2021-07-29
11332	A	G	0.999891	GTA	V	0.12	GTG	V	0.46	SRR15546503	2021-07-29
13536	C	T	0.999907	TAC	Y	0.56	TAT	Y	0.44	SRR15546503	2021-07-29
19560	C	T	0.642512	AGC	S	0.24	AGT	S	0.15	SRR15546503	2021-07-29
3037	C	T	0.999855	TTC	F	0.54	TTT	F	0.46	SRR15546506	2021-07-29
8986	C	T	0.999883	GAC	D	0.54	GAT	D	0.46	SRR15546506	2021-07-29
11332	A	G	0.999808	GTA	V	0.12	GTG	V	0.46	SRR15546506	2021-07-29
21366	A	G	0.999126	CCA	P	0.28	CCG	P	0.11	SRR15546506	2021-07-29
26211	G	T	0.819178	GTG	V	0.46	GTT	V	0.18	SRR15546506	2021-07-29
27507	A	C	0.999705	GGA	G	0.25	GGC	G	0.34	SRR15546506	2021-07-29
3037	C	T	0.999898	TTC	F	0.54	TTT	F	0.46	SRR15546507	2021-07-29
8656	T	C	0.995582	TCT	S	0.19	TCC	S	0.22	SRR15546507	2021-07-29
8986	C	T	0.999968	GAC	D	0.54	GAT	D	0.46	SRR15546507	2021-07-29
11332	A	G	0.999577	GTA	V	0.12	GTG	V	0.46	SRR15546507	2021-07-29
24199	G	A	0.998864	GCG	A	0.11	GCA	A	0.23	SRR15546507	2021-07-29
3037	C	T	0.999239	TTC	F	0.54	TTT	F	0.46	SRR15546515	2021-07-30
5812	C	T	0.999054	GAC	D	0.54	GAT	D	0.46	SRR15546515	2021-07-30
8986	C	T	0.999046	GAC	D	0.54	GAT	D	0.46	SRR15546515	2021-07-30
9559	C	T	0.999679	TAC	Y	0.56	TAT	Y	0.44	SRR15546515	2021-07-30
11332	A	G	0.999917	GTA	V	0.12	GTG	V	0.46	SRR15546515	2021-07-30
15240	C	T	0.995678	AAC	N	0.53	AAT	N	0.47	SRR15546515	2021-07-30
28007	T	C	0.999535	CCT	P	0.29	CCC	P	0.32	SRR15546515	2021-07-30
28432	C	T	0.999937	TTC	F	0.54	TTT	F	0.46	SRR15546515	2021-07-30
3037	C	T	0.999689	TTC	F	0.54	TTT	F	0.46	SRR15546516	2021-07-29
7936	G	T	0.999691	GCG	A	0.11	GCT	A	0.27	SRR15546516	2021-07-29
8986	C	T	1	GAC	D	0.54	GAT	D	0.46	SRR15546516	2021-07-29
11041	A	G	0.999844	TTA	L	0.08	TTG	L	0.13	SRR15546516	2021-07-29
11332	A	G	0.999835	GTA	V	0.12	GTG	V	0.46	SRR15546516	2021-07-29
17766	C	T	0.999713	GTC	V	0.24	GTT	V	0.18	SRR15546516	2021-07-29
24904	C	T	0.0639877	ATC	I	0.47	ATT	I	0.36	SRR15546516	2021-07-29
29353	C	T	1	TAC	Y	0.56	TAT	Y	0.44	SRR15546516	2021-07-29
1126	G	A	1	AGG	R	0.21	AGA	R	0.21	SRR15546517	2021-07-29
3037	C	T	0.998987	TTC	F	0.54	TTT	F	0.46	SRR15546517	2021-07-29
8986	C	T	0.998403	GAC	D	0.54	GAT	D	0.46	SRR15546517	2021-07-29
11332	A	G	0.999731	GTA	V	0.12	GTG	V	0.46	SRR15546517	2021-07-29
13965	C	T	0.968401	TAC	Y	0.56	TAT	Y	0.44	SRR15546517	2021-07-29
20937	G	T	0.999091	ACG	T	0.11	ACT	T	0.25	SRR15546517	2021-07-29
22510	T	C	1	TCT	S	0.19	TCC	S	0.22	SRR15546517	2021-07-29
26645	C	T	1	AAC	N	0.53	AAT	N	0.47	SRR15546517	2021-07-29
26882	C	T	1	CTC	L	0.2	CTT	L	0.13	SRR15546517	2021-07-29
3037	C	T	0.999824	TTC	F	0.54	TTT	F	0.46	SRR15546519	2021-07-29
8986	C	T	0.999784	GAC	D	0.54	GAT	D	0.46	SRR15546519	2021-07-29
11332	A	G	0.999886	GTA	V	0.12	GTG	V	0.46	SRR15546519	2021-07-29
11947	A	G	0.0836253	TTA	L	0.08	TTG	L	0.13	SRR15546519	2021-07-29
22216	G	A	0.0505051	CAG	Q	0.73	CAA	Q	0.27	SRR15546519	2021-07-29
23741	C	T	0.065181	CTA	L	0.07	TTA	L	0.08	SRR15546519	2021-07-29
27507	A	C	0.999877	GGA	G	0.25	GGC	G	0.34	SRR15546519	2021-07-29
556	C	T	0.999759	TAC	Y	0.56	TAT	Y	0.44	SRR15546520	2021-07-29
3037	C	T	0.999908	TTC	F	0.54	TTT	F	0.46	SRR15546520	2021-07-29
8986	C	T	0.999325	GAC	D	0.54	GAT	D	0.46	SRR15546520	2021-07-29
11332	A	G	0.999915	GTA	V	0.12	GTG	V	0.46	SRR15546520	2021-07-29
23284	T	C	0.999754	GAT	D	0.46	GAC	D	0.54	SRR15546520	2021-07-29
25339	C	T	0.999252	GAC	D	0.54	GAT	D	0.46	SRR15546520	2021-07-29
25593	G	A	0.999687	AAG	K	0.57	AAA	K	0.43	SRR15546520	2021-07-29
27654	C	T	0.9998	TTC	F	0.54	TTT	F	0.46	SRR15546520	2021-07-29
29050	G	A	0.967644	CGG	R	0.2	CGA	R	0.11	SRR15546520	2021-07-29
29509	C	T	0.999173	AGC	S	0.24	AGT	S	0.15	SRR15546520	2021-07-29
1684	C	T	0.999584	ATC	I	0.47	ATT	I	0.36	SRR15546523	2021-07-29
3037	C	T	0.999477	TTC	F	0.54	TTT	F	0.46	SRR15546523	2021-07-29
5584	A	G	0.733829	ACA	T	0.28	ACG	T	0.11	SRR15546523	2021-07-29
12049	C	T	0.999609	AAC	N	0.53	AAT	N	0.47	SRR15546523	2021-07-29
13019	C	T	0.846166	CTA	L	0.07	TTA	L	0.08	SRR15546523	2021-07-29
25836	C	T	0.999016	TGC	C	0.54	TGT	C	0.46	SRR15546523	2021-07-29
3037	C	T	0.99974	TTC	F	0.54	TTT	F	0.46	SRR15546524	2021-07-25
3739	T	C	0.25833	CCT	P	0.29	CCC	P	0.32	SRR15546524	2021-07-25
8986	C	T	0.999518	GAC	D	0.54	GAT	D	0.46	SRR15546524	2021-07-25
11332	A	G	0.999816	GTA	V	0.12	GTG	V	0.46	SRR15546524	2021-07-25
25521	C	T	0.999726	TTC	F	0.54	TTT	F	0.46	SRR15546524	2021-07-25
27507	A	C	0.999767	GGA	G	0.25	GGC	G	0.34	SRR15546524	2021-07-25
2926	T	C	0.999965	TCT	S	0.19	TCC	S	0.22	SRR15546525	2021-07-30
3037	C	T	0.9997	TTC	F	0.54	TTT	F	0.46	SRR15546525	2021-07-30
8986	C	T	0.99968	GAC	D	0.54	GAT	D	0.46	SRR15546525	2021-07-30
11332	A	G	0.999895	GTA	V	0.12	GTG	V	0.46	SRR15546525	2021-07-30
15237	C	T	0.998259	CAC	H	0.58	CAT	H	0.42	SRR15546525	2021-07-30
3037	C	T	0.999806	TTC	F	0.54	TTT	F	0.46	SRR15546528	2021-07-30
5584	A	G	0.947182	ACA	T	0.28	ACG	T	0.11	SRR15546528	2021-07-30
7393	G	T	0.995791	CCG	P	0.11	CCT	P	0.29	SRR15546528	2021-07-30
13019	C	T	0.921478	CTA	L	0.07	TTA	L	0.08	SRR15546528	2021-07-30
19374	C	T	1	TTC	F	0.54	TTT	F	0.46	SRR15546528	2021-07-30
21622	C	T	0.999885	ACC	T	0.36	ACT	T	0.25	SRR15546528	2021-07-30
27516	G	A	0.982983	GAG	E	0.58	GAA	E	0.42	SRR15546528	2021-07-30
3037	C	T	0.999552	TTC	F	0.54	TTT	F	0.46	SRR15546529	2021-07-30
5584	A	G	0.931528	ACA	T	0.28	ACG	T	0.11	SRR15546529	2021-07-30
13019	C	T	0.977359	CTA	L	0.07	TTA	L	0.08	SRR15546529	2021-07-30
20118	A	G	0.999503	ACA	T	0.28	ACG	T	0.11	SRR15546529	2021-07-30
3037	C	T	0.999711	TTC	F	0.54	TTT	F	0.46	SRR15546530	2021-07-30
5584	A	G	0.959226	ACA	T	0.28	ACG	T	0.11	SRR15546530	2021-07-30
7393	G	T	0.997304	CCG	P	0.11	CCT	P	0.29	SRR15546530	2021-07-30
8290	C	T	0.999393	CTC	L	0.2	CTT	L	0.13	SRR15546530	2021-07-30
13019	C	T	0.962268	CTA	L	0.07	TTA	L	0.08	SRR15546530	2021-07-30
21622	C	T	0.999704	ACC	T	0.36	ACT	T	0.25	SRR15546530	2021-07-30
27516	G	A	0.993506	GAG	E	0.58	GAA	E	0.42	SRR15546530	2021-07-30
853	C	T	0.999664	TAC	Y	0.56	TAT	Y	0.44	SRR15546531	2021-07-30
3037	C	T	0.999831	TTC	F	0.54	TTT	F	0.46	SRR15546531	2021-07-30
7006	C	T	0.99959	ACC	T	0.36	ACT	T	0.25	SRR15546531	2021-07-30
7105	C	T	0.986355	ACC	T	0.36	ACT	T	0.25	SRR15546531	2021-07-30
8986	C	T	0.999861	GAC	D	0.54	GAT	D	0.46	SRR15546531	2021-07-30
11332	A	G	0.999901	GTA	V	0.12	GTG	V	0.46	SRR15546531	2021-07-30
18441	C	T	0.998798	TCC	S	0.22	TCT	S	0.19	SRR15546531	2021-07-30
23797	T	C	0.961644	GAT	D	0.46	GAC	D	0.54	SRR15546531	2021-07-30
24208	C	T	0.999652	ATC	I	0.47	ATT	I	0.36	SRR15546531	2021-07-30
1684	C	T	0.99975	ATC	I	0.47	ATT	I	0.36	SRR15546532	2021-07-30
1891	T	C	0.0748981	CGT	R	0.08	CGC	R	0.18	SRR15546532	2021-07-30
3037	C	T	0.999912	TTC	F	0.54	TTT	F	0.46	SRR15546532	2021-07-30
5584	A	G	0.969189	ACA	T	0.28	ACG	T	0.11	SRR15546532	2021-07-30
12049	C	T	0.999459	AAC	N	0.53	AAT	N	0.47	SRR15546532	2021-07-30
13019	C	T	0.970909	CTA	L	0.07	TTA	L	0.08	SRR15546532	2021-07-30
16954	C	T	0.999586	CTA	L	0.07	TTA	L	0.08	SRR15546532	2021-07-30
3037	C	T	0.999722	TTC	F	0.54	TTT	F	0.46	SRR15546533	2021-07-30
6040	C	T	0.999505	TTC	F	0.54	TTT	F	0.46	SRR15546533	2021-07-30
8986	C	T	0.999022	GAC	D	0.54	GAT	D	0.46	SRR15546533	2021-07-30
11332	A	G	0.999838	GTA	V	0.12	GTG	V	0.46	SRR15546533	2021-07-30
1267	C	T	0.999727	GGC	G	0.34	GGT	G	0.16	SRR15546534	2021-07-30
3037	C	T	0.999728	TTC	F	0.54	TTT	F	0.46	SRR15546534	2021-07-30
16915	C	T	0.999038	CTG	L	0.4	TTG	L	0.13	SRR15546534	2021-07-30
17496	A	G	1	GAA	E	0.42	GAG	E	0.58	SRR15546534	2021-07-30
28253	C	T	0.998668	TTC	F	0.54	TTT	F	0.46	SRR15546534	2021-07-30
28792	A	T	0.0571429	GCA	A	0.23	GCT	A	0.27	SRR15546534	2021-07-30
3037	C	T	0.999873	TTC	F	0.54	TTT	F	0.46	SRR15546535	2021-07-30
6040	C	T	0.99983	TTC	F	0.54	TTT	F	0.46	SRR15546535	2021-07-30
8986	C	T	0.999662	GAC	D	0.54	GAT	D	0.46	SRR15546535	2021-07-30
11332	A	G	0.999716	GTA	V	0.12	GTG	V	0.46	SRR15546535	2021-07-30
3037	C	T	0.999952	TTC	F	0.54	TTT	F	0.46	SRR15546536	2021-07-30
6040	C	T	0.999575	TTC	F	0.54	TTT	F	0.46	SRR15546536	2021-07-30
8986	C	T	0.999433	GAC	D	0.54	GAT	D	0.46	SRR15546536	2021-07-30
11332	A	G	0.999871	GTA	V	0.12	GTG	V	0.46	SRR15546536	2021-07-30
23059	C	A	0.99977	CCC	P	0.32	CCA	P	0.28	SRR15546536	2021-07-30
25587	C	T	0.505731	CTC	L	0.2	CTT	L	0.13	SRR15546536	2021-07-30
973	T	C	0.999822	CAT	H	0.42	CAC	H	0.58	SRR15546538	2021-07-30
3037	C	T	0.999736	TTC	F	0.54	TTT	F	0.46	SRR15546538	2021-07-30
6040	C	T	0.999275	TTC	F	0.54	TTT	F	0.46	SRR15546538	2021-07-30
8986	C	T	0.999896	GAC	D	0.54	GAT	D	0.46	SRR15546538	2021-07-30
11332	A	G	0.999814	GTA	V	0.12	GTG	V	0.46	SRR15546538	2021-07-30
11542	T	C	0.999739	GTT	V	0.18	GTC	V	0.24	SRR15546538	2021-07-30
18687	C	T	0.999346	TGC	C	0.54	TGT	C	0.46	SRR15546538	2021-07-30
22741	T	C	0.99961	ACT	T	0.25	ACC	T	0.36	SRR15546538	2021-07-30
26801	C	T	0.999522	CTC	L	0.2	CTT	L	0.13	SRR15546538	2021-07-30
3037	C	T	0.999903	TTC	F	0.54	TTT	F	0.46	SRR15546539	2021-07-30
8986	C	T	0.999392	GAC	D	0.54	GAT	D	0.46	SRR15546539	2021-07-30
9857	C	T	0.990903	CTA	L	0.07	TTA	L	0.08	SRR15546539	2021-07-30
11332	A	G	0.999807	GTA	V	0.12	GTG	V	0.46	SRR15546539	2021-07-30
23284	T	C	0.999706	GAT	D	0.46	GAC	D	0.54	SRR15546539	2021-07-30
25339	C	T	0.99873	GAC	D	0.54	GAT	D	0.46	SRR15546539	2021-07-30
26178	A	T	0.999635	CCA	P	0.28	CCT	P	0.29	SRR15546539	2021-07-30
29050	G	A	0.961365	CGG	R	0.2	CGA	R	0.11	SRR15546539	2021-07-30
29509	C	T	0.998483	AGC	S	0.24	AGT	S	0.15	SRR15546539	2021-07-30
346	C	T	0.99981	CTC	L	0.2	CTT	L	0.13	SRR15546541	2021-07-30
1681	G	A	0.99951	GAG	E	0.58	GAA	E	0.42	SRR15546541	2021-07-30
3037	C	T	1	TTC	F	0.54	TTT	F	0.46	SRR15546541	2021-07-30
5584	A	G	0.987354	ACA	T	0.28	ACG	T	0.11	SRR15546541	2021-07-30
6388	C	T	0.999774	TGC	C	0.54	TGT	C	0.46	SRR15546541	2021-07-30
13019	C	T	0.990417	CTA	L	0.07	TTA	L	0.08	SRR15546541	2021-07-30
19488	C	A	0.745098	GTC	V	0.24	GTA	V	0.12	SRR15546541	2021-07-30
22261	T	C	0.119318	ATT	I	0.36	ATC	I	0.47	SRR15546541	2021-07-30
24130	C	T	0.99931	AAC	N	0.53	AAT	N	0.47	SRR15546541	2021-07-30
27005	C	T	0.994971	ATC	I	0.47	ATT	I	0.36	SRR15546541	2021-07-30
29254	G	T	1	TCG	S	0.05	TCT	S	0.19	SRR15546541	2021-07-30
1267	C	T	0.999785	GGC	G	0.34	GGT	G	0.16	SRR15546542	2021-07-30
3037	C	T	0.999735	TTC	F	0.54	TTT	F	0.46	SRR15546542	2021-07-30
16915	C	T	0.999596	CTG	L	0.4	TTG	L	0.13	SRR15546542	2021-07-30
17496	A	G	0.999879	GAA	E	0.42	GAG	E	0.58	SRR15546542	2021-07-30
27128	C	T	0.999813	GGC	G	0.34	GGT	G	0.16	SRR15546542	2021-07-30
28253	C	T	0.997584	TTC	F	0.54	TTT	F	0.46	SRR15546542	2021-07-30
826	T	C	0.639644	GAT	D	0.46	GAC	D	0.54	SRR15546544	2021-07-30
2296	A	G	0.334385	ACA	T	0.28	ACG	T	0.11	SRR15546544	2021-07-30
3037	C	T	0.999725	TTC	F	0.54	TTT	F	0.46	SRR15546544	2021-07-30
4321	C	T	0.511237	GCC	A	0.4	GCT	A	0.27	SRR15546544	2021-07-30
6031	C	T	0.355433	AAC	N	0.53	AAT	N	0.47	SRR15546544	2021-07-30
6040	C	T	0.35097	TTC	F	0.54	TTT	F	0.46	SRR15546544	2021-07-30
8986	C	T	0.999584	GAC	D	0.54	GAT	D	0.46	SRR15546544	2021-07-30
11332	A	G	0.99972	GTA	V	0.12	GTG	V	0.46	SRR15546544	2021-07-30
16692	T	C	0.360879	GCT	A	0.27	GCC	A	0.4	SRR15546544	2021-07-30
3037	C	T	0.999715	TTC	F	0.54	TTT	F	0.46	SRR15546545	2021-07-30
8986	C	T	0.999592	GAC	D	0.54	GAT	D	0.46	SRR15546545	2021-07-30
11332	A	G	0.999769	GTA	V	0.12	GTG	V	0.46	SRR15546545	2021-07-30
12088	A	G	0.999638	TTA	L	0.08	TTG	L	0.13	SRR15546545	2021-07-30
26606	C	T	0.999718	TTC	F	0.54	TTT	F	0.46	SRR15546545	2021-07-30
1267	C	T	0.999409	GGC	G	0.34	GGT	G	0.16	SRR15546546	2021-07-30
3037	C	T	0.999703	TTC	F	0.54	TTT	F	0.46	SRR15546546	2021-07-30
8353	G	T	0.99993	GCG	A	0.11	GCT	A	0.27	SRR15546546	2021-07-30
13536	C	T	0.999185	TAC	Y	0.56	TAT	Y	0.44	SRR15546546	2021-07-30
16915	C	T	0.999428	CTG	L	0.4	TTG	L	0.13	SRR15546546	2021-07-30
17496	A	G	0.999859	GAA	E	0.42	GAG	E	0.58	SRR15546546	2021-07-30
28253	C	T	0.998879	TTC	F	0.54	TTT	F	0.46	SRR15546546	2021-07-30
3037	C	T	0.999836	TTC	F	0.54	TTT	F	0.46	SRR15546547	2021-07-29
8986	C	T	0.999794	GAC	D	0.54	GAT	D	0.46	SRR15546547	2021-07-29
11332	A	G	0.99976	GTA	V	0.12	GTG	V	0.46	SRR15546547	2021-07-29
15237	C	T	0.997804	CAC	H	0.58	CAT	H	0.42	SRR15546547	2021-07-29
18360	A	G	0.999795	TTA	L	0.08	TTG	L	0.13	SRR15546547	2021-07-29
24208	C	T	0.999908	ATC	I	0.47	ATT	I	0.36	SRR15546547	2021-07-29
2110	C	T	0.999034	AAC	N	0.53	AAT	N	0.47	SRR15546548	2021-07-30
3037	C	T	0.999896	TTC	F	0.54	TTT	F	0.46	SRR15546548	2021-07-30
6040	C	T	0.998677	TTC	F	0.54	TTT	F	0.46	SRR15546548	2021-07-30
8986	C	T	0.999853	GAC	D	0.54	GAT	D	0.46	SRR15546548	2021-07-30
11332	A	G	0.999855	GTA	V	0.12	GTG	V	0.46	SRR15546548	2021-07-30
12664	C	T	0.999393	GCC	A	0.4	GCT	A	0.27	SRR15546548	2021-07-30
15678	C	T	0.999314	TAC	Y	0.56	TAT	Y	0.44	SRR15546548	2021-07-30
1546	T	C	0.0640199	GCT	A	0.27	GCC	A	0.4	SRR15546550	2021-07-30
3037	C	T	1	TTC	F	0.54	TTT	F	0.46	SRR15546550	2021-07-30
5743	G	A	0.973436	GAG	E	0.58	GAA	E	0.42	SRR15546550	2021-07-30
6040	C	T	0.955419	TTC	F	0.54	TTT	F	0.46	SRR15546550	2021-07-30
8986	C	T	0.999372	GAC	D	0.54	GAT	D	0.46	SRR15546550	2021-07-30
11332	A	G	0.999749	GTA	V	0.12	GTG	V	0.46	SRR15546550	2021-07-30
11812	C	A	0.0691155	GGC	G	0.34	GGA	G	0.25	SRR15546550	2021-07-30
14190	T	C	0.0620741	GCT	A	0.27	GCC	A	0.4	SRR15546550	2021-07-30
14451	T	C	0.0693151	GGT	G	0.16	GGC	G	0.34	SRR15546550	2021-07-30
19920	T	G	0.05	GGT	G	0.16	GGG	G	0.25	SRR15546550	2021-07-30
23656	A	C	0.0820646	TCA	S	0.15	TCC	S	0.22	SRR15546550	2021-07-30
26570	C	T	0.998787	CTC	L	0.2	CTT	L	0.13	SRR15546550	2021-07-30
28046	T	C	0.946998	GCT	A	0.27	GCC	A	0.4	SRR15546550	2021-07-30
2560	A	G	0.999681	CCA	P	0.28	CCG	P	0.11	SRR15546552	2021-07-30
3037	C	T	0.999449	TTC	F	0.54	TTT	F	0.46	SRR15546552	2021-07-30
8986	C	T	0.999636	GAC	D	0.54	GAT	D	0.46	SRR15546552	2021-07-30
10180	G	T	0.999437	GTG	V	0.46	GTT	V	0.18	SRR15546552	2021-07-30
10681	C	T	0.976372	TAC	Y	0.56	TAT	Y	0.44	SRR15546552	2021-07-30
11332	A	G	0.999891	GTA	V	0.12	GTG	V	0.46	SRR15546552	2021-07-30
16443	C	T	0.998922	AGC	S	0.24	AGT	S	0.15	SRR15546552	2021-07-30
24427	T	C	0.9995	AAT	N	0.47	AAC	N	0.53	SRR15546552	2021-07-30
3037	C	T	0.999718	TTC	F	0.54	TTT	F	0.46	SRR15546555	2021-07-30
6040	C	T	1	TTC	F	0.54	TTT	F	0.46	SRR15546555	2021-07-30
8986	C	T	1	GAC	D	0.54	GAT	D	0.46	SRR15546555	2021-07-30
11332	A	G	0.999827	GTA	V	0.12	GTG	V	0.46	SRR15546555	2021-07-30
27074	G	A	0.701167	TCG	S	0.05	TCA	S	0.15	SRR15546555	2021-07-30
1267	C	T	0.99977	GGC	G	0.34	GGT	G	0.16	SRR15546556	2021-07-30
3037	C	T	0.999923	TTC	F	0.54	TTT	F	0.46	SRR15546556	2021-07-30
10870	G	T	0.999707	CTG	L	0.4	CTT	L	0.13	SRR15546556	2021-07-30
12946	T	C	0.999738	TAT	Y	0.44	TAC	Y	0.56	SRR15546556	2021-07-30
20262	A	G	0.999712	TTA	L	0.08	TTG	L	0.13	SRR15546556	2021-07-30
1267	C	T	0.999722	GGC	G	0.34	GGT	G	0.16	SRR15546558	2021-07-30
3037	C	T	1	TTC	F	0.54	TTT	F	0.46	SRR15546558	2021-07-30
7936	G	T	0.999861	GCG	A	0.11	GCT	A	0.27	SRR15546558	2021-07-30
12946	T	C	0.999376	TAT	Y	0.44	TAC	Y	0.56	SRR15546558	2021-07-30
17406	A	G	0.99956	AGA	R	0.21	AGG	R	0.21	SRR15546558	2021-07-30
18468	A	G	0.999914	GGA	G	0.25	GGG	G	0.25	SRR15546558	2021-07-30
20262	A	G	0.999641	TTA	L	0.08	TTG	L	0.13	SRR15546558	2021-07-30
28166	G	A	0.998815	CAG	Q	0.73	CAA	Q	0.27	SRR15546558	2021-07-30
28744	C	T	0.999484	ATC	I	0.47	ATT	I	0.36	SRR15546558	2021-07-30
1267	C	T	0.999477	GGC	G	0.34	GGT	G	0.16	SRR15546559	2021-07-30
3037	C	T	1	TTC	F	0.54	TTT	F	0.46	SRR15546559	2021-07-30
10870	G	T	0.999807	CTG	L	0.4	CTT	L	0.13	SRR15546559	2021-07-30
12946	T	C	0.999374	TAT	Y	0.44	TAC	Y	0.56	SRR15546559	2021-07-30
14172	A	T	0.288948	ATA	I	0.17	ATT	I	0.36	SRR15546559	2021-07-30
20262	A	G	1	TTA	L	0.08	TTG	L	0.13	SRR15546559	2021-07-30
2119	C	T	0.999681	GGC	G	0.34	GGT	G	0.16	SRR15546560	2021-07-30
3037	C	T	0.999456	TTC	F	0.54	TTT	F	0.46	SRR15546560	2021-07-30
6040	C	T	0.999561	TTC	F	0.54	TTT	F	0.46	SRR15546560	2021-07-30
8980	C	T	0.0780241	TAC	Y	0.56	TAT	Y	0.44	SRR15546560	2021-07-30
8986	C	T	0.999722	GAC	D	0.54	GAT	D	0.46	SRR15546560	2021-07-30
11332	A	G	0.99963	GTA	V	0.12	GTG	V	0.46	SRR15546560	2021-07-30
20823	C	T	0.999847	AAC	N	0.53	AAT	N	0.47	SRR15546560	2021-07-30
24610	A	G	0.999806	GCA	A	0.23	GCG	A	0.11	SRR15546560	2021-07-30
3037	C	T	0.99781	TTC	F	0.54	TTT	F	0.46	SRR15546561	2021-07-30
6040	C	T	0.991441	TTC	F	0.54	TTT	F	0.46	SRR15546561	2021-07-30
8986	C	T	0.999789	GAC	D	0.54	GAT	D	0.46	SRR15546561	2021-07-30
11332	A	G	0.999499	GTA	V	0.12	GTG	V	0.46	SRR15546561	2021-07-30
18501	C	T	0.999898	TAC	Y	0.56	TAT	Y	0.44	SRR15546561	2021-07-30
23185	C	T	0.998271	TTC	F	0.54	TTT	F	0.46	SRR15546561	2021-07-30
3037	C	T	1	TTC	F	0.54	TTT	F	0.46	SRR15546562	2021-07-30
6040	C	T	0.998211	TTC	F	0.54	TTT	F	0.46	SRR15546562	2021-07-30
8986	C	T	0.999555	GAC	D	0.54	GAT	D	0.46	SRR15546562	2021-07-30
11332	A	G	0.999712	GTA	V	0.12	GTG	V	0.46	SRR15546562	2021-07-30
18501	C	T	0.999912	TAC	Y	0.56	TAT	Y	0.44	SRR15546562	2021-07-30
23185	C	T	0.999808	TTC	F	0.54	TTT	F	0.46	SRR15546562	2021-07-30
3037	C	T	0.999757	TTC	F	0.54	TTT	F	0.46	SRR15546564	2021-07-29
6661	T	C	0.99977	AGT	S	0.15	AGC	S	0.24	SRR15546564	2021-07-29
8986	C	T	0.99958	GAC	D	0.54	GAT	D	0.46	SRR15546564	2021-07-29
11332	A	G	0.99985	GTA	V	0.12	GTG	V	0.46	SRR15546564	2021-07-29
21973	T	C	0.426685	AAT	N	0.47	AAC	N	0.53	SRR15546564	2021-07-29
24208	C	T	0.999778	ATC	I	0.47	ATT	I	0.36	SRR15546564	2021-07-29
27291	T	C	0.999757	GAT	D	0.46	GAC	D	0.54	SRR15546564	2021-07-29
3037	C	T	0.999534	TTC	F	0.54	TTT	F	0.46	SRR15546566	2021-07-29
8062	A	G	0.999817	TCA	S	0.15	TCG	S	0.05	SRR15546566	2021-07-29
8986	C	T	0.999685	GAC	D	0.54	GAT	D	0.46	SRR15546566	2021-07-29
11332	A	G	0.999856	GTA	V	0.12	GTG	V	0.46	SRR15546566	2021-07-29
20436	C	T	0.99971	GAC	D	0.54	GAT	D	0.46	SRR15546566	2021-07-29
1267	C	T	1	GGC	G	0.34	GGT	G	0.16	SRR15546567	2021-07-29
3037	C	T	0.997778	TTC	F	0.54	TTT	F	0.46	SRR15546567	2021-07-29
4456	C	T	0.997204	GCC	A	0.4	GCT	A	0.27	SRR15546567	2021-07-29
12946	T	C	1	TAT	Y	0.44	TAC	Y	0.56	SRR15546567	2021-07-29
20262	A	G	1	TTA	L	0.08	TTG	L	0.13	SRR15546567	2021-07-29
3037	C	T	0.99992	TTC	F	0.54	TTT	F	0.46	SRR15546569	2021-07-29
7991	T	C	0.999776	TTA	L	0.08	CTA	L	0.07	SRR15546569	2021-07-29
8986	C	T	0.99989	GAC	D	0.54	GAT	D	0.46	SRR15546569	2021-07-29
11332	A	G	0.999757	GTA	V	0.12	GTG	V	0.46	SRR15546569	2021-07-29
23284	T	C	0.999401	GAT	D	0.46	GAC	D	0.54	SRR15546569	2021-07-29
25339	C	T	0.999302	GAC	D	0.54	GAT	D	0.46	SRR15546569	2021-07-29
29050	G	A	0.75326	CGG	R	0.2	CGA	R	0.11	SRR15546569	2021-07-29
29509	C	T	0.998272	AGC	S	0.24	AGT	S	0.15	SRR15546569	2021-07-29
3037	C	T	0.999832	TTC	F	0.54	TTT	F	0.46	SRR15546570	2021-07-29
6040	C	T	0.999501	TTC	F	0.54	TTT	F	0.46	SRR15546570	2021-07-29
8986	C	T	0.999635	GAC	D	0.54	GAT	D	0.46	SRR15546570	2021-07-29
11332	A	G	0.999866	GTA	V	0.12	GTG	V	0.46	SRR15546570	2021-07-29
3037	C	T	1	TTC	F	0.54	TTT	F	0.46	SRR15546571	2021-07-29
6421	G	T	0.999768	GTG	V	0.46	GTT	V	0.18	SRR15546571	2021-07-29
8986	C	T	0.999282	GAC	D	0.54	GAT	D	0.46	SRR15546571	2021-07-29
11332	A	G	0.999821	GTA	V	0.12	GTG	V	0.46	SRR15546571	2021-07-29
24208	C	T	0.999742	ATC	I	0.47	ATT	I	0.36	SRR15546571	2021-07-29
27291	T	C	0.999677	GAT	D	0.46	GAC	D	0.54	SRR15546571	2021-07-29
3037	C	T	0.99993	TTC	F	0.54	TTT	F	0.46	SRR15546572	2021-07-28
6040	C	T	0.999532	TTC	F	0.54	TTT	F	0.46	SRR15546572	2021-07-28
8986	C	T	0.99989	GAC	D	0.54	GAT	D	0.46	SRR15546572	2021-07-28
11332	A	G	0.999709	GTA	V	0.12	GTG	V	0.46	SRR15546572	2021-07-28
15981	C	T	0.998236	ATC	I	0.47	ATT	I	0.36	SRR15546572	2021-07-28
25731	C	T	0.999551	TAC	Y	0.56	TAT	Y	0.44	SRR15546572	2021-07-28
28435	C	T	0.999008	ACC	T	0.36	ACT	T	0.25	SRR15546572	2021-07-28
28438	T	C	0.999929	GCT	A	0.27	GCC	A	0.4	SRR15546572	2021-07-28
3037	C	T	0.99962	TTC	F	0.54	TTT	F	0.46	SRR15546574	2021-07-28
8986	C	T	0.999618	GAC	D	0.54	GAT	D	0.46	SRR15546574	2021-07-28
11332	A	G	0.999807	GTA	V	0.12	GTG	V	0.46	SRR15546574	2021-07-28
27507	A	C	0.999668	GGA	G	0.25	GGC	G	0.34	SRR15546574	2021-07-28
28744	C	T	0.110666	ATC	I	0.47	ATT	I	0.36	SRR15546574	2021-07-28
1267	C	T	0.998882	GGC	G	0.34	GGT	G	0.16	SRR15546575	2021-07-29
3037	C	T	1	TTC	F	0.54	TTT	F	0.46	SRR15546575	2021-07-29
12946	T	C	1	TAT	Y	0.44	TAC	Y	0.56	SRR15546575	2021-07-29
20262	A	G	1	TTA	L	0.08	TTG	L	0.13	SRR15546575	2021-07-29
3037	C	T	1	TTC	F	0.54	TTT	F	0.46	SRR15546577	2021-07-29
8986	C	T	0.999693	GAC	D	0.54	GAT	D	0.46	SRR15546577	2021-07-29
11332	A	G	0.999983	GTA	V	0.12	GTG	V	0.46	SRR15546577	2021-07-29
12670	T	A	1	TCT	S	0.19	TCA	S	0.15	SRR15546577	2021-07-29
24208	C	T	0.999012	ATC	I	0.47	ATT	I	0.36	SRR15546577	2021-07-29
1594	C	T	0.992738	TCC	S	0.22	TCT	S	0.19	SRR15546578	2021-07-29
3037	C	T	0.999615	TTC	F	0.54	TTT	F	0.46	SRR15546578	2021-07-29
8986	C	T	1	GAC	D	0.54	GAT	D	0.46	SRR15546578	2021-07-29
11332	A	G	0.999659	GTA	V	0.12	GTG	V	0.46	SRR15546578	2021-07-29
29362	C	T	0.981102	TTC	F	0.54	TTT	F	0.46	SRR15546578	2021-07-29
3037	C	T	0.99984	TTC	F	0.54	TTT	F	0.46	SRR15546581	2021-07-28
8986	C	T	0.999715	GAC	D	0.54	GAT	D	0.46	SRR15546581	2021-07-28
11332	A	G	0.999882	GTA	V	0.12	GTG	V	0.46	SRR15546581	2021-07-28
27507	A	C	0.999659	GGA	G	0.25	GGC	G	0.34	SRR15546581	2021-07-28
1267	C	T	0.999586	GGC	G	0.34	GGT	G	0.16	SRR15546582	2021-07-28
3037	C	T	0.999862	TTC	F	0.54	TTT	F	0.46	SRR15546582	2021-07-28
6040	C	T	0.99974	TTC	F	0.54	TTT	F	0.46	SRR15546582	2021-07-28
16915	C	T	0.999858	CTG	L	0.4	TTG	L	0.13	SRR15546582	2021-07-28
17496	A	G	0.999756	GAA	E	0.42	GAG	E	0.58	SRR15546582	2021-07-28
28253	C	T	0.996866	TTC	F	0.54	TTT	F	0.46	SRR15546582	2021-07-28
3037	C	T	1	TTC	F	0.54	TTT	F	0.46	SRR15546583	2021-07-28
8986	C	T	1	GAC	D	0.54	GAT	D	0.46	SRR15546583	2021-07-28
10450	C	T	0.105312	CCC	P	0.32	CCT	P	0.29	SRR15546583	2021-07-28
11332	A	G	0.999943	GTA	V	0.12	GTG	V	0.46	SRR15546583	2021-07-28
19743	A	G	1	GAA	E	0.42	GAG	E	0.58	SRR15546583	2021-07-28
25521	C	T	1	TTC	F	0.54	TTT	F	0.46	SRR15546583	2021-07-28
27507	A	C	1	GGA	G	0.25	GGC	G	0.34	SRR15546583	2021-07-28
29353	C	T	1	TAC	Y	0.56	TAT	Y	0.44	SRR15546583	2021-07-28
3037	C	T	0.999776	TTC	F	0.54	TTT	F	0.46	SRR15546584	2021-07-28
8986	C	T	0.999918	GAC	D	0.54	GAT	D	0.46	SRR15546584	2021-07-28
11332	A	G	0.999891	GTA	V	0.12	GTG	V	0.46	SRR15546584	2021-07-28
17550	C	T	0.999848	CTC	L	0.2	CTT	L	0.13	SRR15546584	2021-07-28
22801	G	T	0.997672	GGG	G	0.25	GGT	G	0.16	SRR15546584	2021-07-28
27507	A	C	0.999716	GGA	G	0.25	GGC	G	0.34	SRR15546584	2021-07-28
3037	C	T	1	TTC	F	0.54	TTT	F	0.46	SRR15546585	2021-07-29
7735	C	T	0.9964	ATC	I	0.47	ATT	I	0.36	SRR15546585	2021-07-29
8986	C	T	0.999295	GAC	D	0.54	GAT	D	0.46	SRR15546585	2021-07-29
11332	A	G	0.999899	GTA	V	0.12	GTG	V	0.46	SRR15546585	2021-07-29
20199	C	T	1	TAC	Y	0.56	TAT	Y	0.44	SRR15546585	2021-07-29
23284	T	C	0.99948	GAT	D	0.46	GAC	D	0.54	SRR15546585	2021-07-29
25339	C	T	0.999594	GAC	D	0.54	GAT	D	0.46	SRR15546585	2021-07-29
29050	G	A	0.994533	CGG	R	0.2	CGA	R	0.11	SRR15546585	2021-07-29
29509	C	T	0.998242	AGC	S	0.24	AGT	S	0.15	SRR15546585	2021-07-29
1684	C	T	0.99991	ATC	I	0.47	ATT	I	0.36	SRR15546586	2021-07-28
3037	C	T	0.999888	TTC	F	0.54	TTT	F	0.46	SRR15546586	2021-07-28
5584	A	G	0.997325	ACA	T	0.28	ACG	T	0.11	SRR15546586	2021-07-28
12049	C	T	0.999757	AAC	N	0.53	AAT	N	0.47	SRR15546586	2021-07-28
13019	C	T	0.987793	CTA	L	0.07	TTA	L	0.08	SRR15546586	2021-07-28
3037	C	T	1	TTC	F	0.54	TTT	F	0.46	SRR15546587	2021-07-29
8599	T	C	0.997214	CTT	L	0.13	CTC	L	0.2	SRR15546587	2021-07-29
8986	C	T	1	GAC	D	0.54	GAT	D	0.46	SRR15546587	2021-07-29
11332	A	G	1	GTA	V	0.12	GTG	V	0.46	SRR15546587	2021-07-29
23284	T	C	1	GAT	D	0.46	GAC	D	0.54	SRR15546587	2021-07-29
25339	C	T	1	GAC	D	0.54	GAT	D	0.46	SRR15546587	2021-07-29
29050	G	A	1	CGG	R	0.2	CGA	R	0.11	SRR15546587	2021-07-29
29509	C	T	1	AGC	S	0.24	AGT	S	0.15	SRR15546587	2021-07-29
2815	T	C	1	GAT	D	0.46	GAC	D	0.54	SRR15546590	2021-07-28
3037	C	T	1	TTC	F	0.54	TTT	F	0.46	SRR15546590	2021-07-28
6037	C	T	1	AGC	S	0.24	AGT	S	0.15	SRR15546590	2021-07-28
10654	T	C	1	ATT	I	0.36	ATC	I	0.47	SRR15546590	2021-07-28
13057	A	T	0.99992	TCA	S	0.15	TCT	S	0.19	SRR15546590	2021-07-28
18606	C	T	0.99566	GGC	G	0.34	GGT	G	0.16	SRR15546590	2021-07-28
18877	C	T	1	CTA	L	0.07	TTA	L	0.08	SRR15546590	2021-07-28
19035	T	C	0.99929	ATT	I	0.36	ATC	I	0.47	SRR15546590	2021-07-28
20148	C	T	1	TTC	F	0.54	TTT	F	0.46	SRR15546590	2021-07-28
20574	C	T	1	GTC	V	0.24	GTT	V	0.18	SRR15546590	2021-07-28
28618	T	A	0.99903	ACT	T	0.25	ACA	T	0.28	SRR15546590	2021-07-28
28807	C	T	0.47619	GGC	G	0.34	GGT	G	0.16	SRR15546590	2021-07-28
3037	C	T	0.999875	TTC	F	0.54	TTT	F	0.46	SRR15546591	2021-07-28
8986	C	T	0.999881	GAC	D	0.54	GAT	D	0.46	SRR15546591	2021-07-28
11332	A	G	0.999859	GTA	V	0.12	GTG	V	0.46	SRR15546591	2021-07-28
27507	A	C	0.999681	GGA	G	0.25	GGC	G	0.34	SRR15546591	2021-07-28
1126	G	A	1	AGG	R	0.21	AGA	R	0.21	SRR15546593	2021-07-28
3037	C	T	0.999875	TTC	F	0.54	TTT	F	0.46	SRR15546593	2021-07-28
8986	C	T	0.999803	GAC	D	0.54	GAT	D	0.46	SRR15546593	2021-07-28
11332	A	G	0.999942	GTA	V	0.12	GTG	V	0.46	SRR15546593	2021-07-28
13965	C	T	0.955062	TAC	Y	0.56	TAT	Y	0.44	SRR15546593	2021-07-28
14925	C	T	0.999874	GTC	V	0.24	GTT	V	0.18	SRR15546593	2021-07-28
20937	G	T	0.999698	ACG	T	0.11	ACT	T	0.25	SRR15546593	2021-07-28
22510	T	C	1	TCT	S	0.19	TCC	S	0.22	SRR15546593	2021-07-28
26645	C	T	0.99899	AAC	N	0.53	AAT	N	0.47	SRR15546593	2021-07-28
27050	T	C	0.385174	CTT	L	0.13	CTC	L	0.2	SRR15546593	2021-07-28
1126	G	A	1	AGG	R	0.21	AGA	R	0.21	SRR15546594	2021-07-28
3037	C	T	1	TTC	F	0.54	TTT	F	0.46	SRR15546594	2021-07-28
8986	C	T	1	GAC	D	0.54	GAT	D	0.46	SRR15546594	2021-07-28
11332	A	G	0.999872	GTA	V	0.12	GTG	V	0.46	SRR15546594	2021-07-28
13965	C	T	0.976988	TAC	Y	0.56	TAT	Y	0.44	SRR15546594	2021-07-28
14925	C	T	0.999545	GTC	V	0.24	GTT	V	0.18	SRR15546594	2021-07-28
20937	G	T	0.999658	ACG	T	0.11	ACT	T	0.25	SRR15546594	2021-07-28
22510	T	C	1	TCT	S	0.19	TCC	S	0.22	SRR15546594	2021-07-28
26645	C	T	0.999834	AAC	N	0.53	AAT	N	0.47	SRR15546594	2021-07-28
3037	C	T	0.999452	TTC	F	0.54	TTT	F	0.46	SRR15546595	2021-07-28
6040	C	T	1	TTC	F	0.54	TTT	F	0.46	SRR15546595	2021-07-28
8986	C	T	1	GAC	D	0.54	GAT	D	0.46	SRR15546595	2021-07-28
9856	G	A	0.980201	GTG	V	0.46	GTA	V	0.12	SRR15546595	2021-07-28
11332	A	G	0.999966	GTA	V	0.12	GTG	V	0.46	SRR15546595	2021-07-28
12754	C	T	0.999903	TGC	C	0.54	TGT	C	0.46	SRR15546595	2021-07-28
23380	C	T	0.999911	AAC	N	0.53	AAT	N	0.47	SRR15546595	2021-07-28
3037	C	T	0.999712	TTC	F	0.54	TTT	F	0.46	SRR15546596	2021-07-28
8986	C	T	0.999612	GAC	D	0.54	GAT	D	0.46	SRR15546596	2021-07-28
11332	A	G	0.999953	GTA	V	0.12	GTG	V	0.46	SRR15546596	2021-07-28
27507	A	C	0.999862	GGA	G	0.25	GGC	G	0.34	SRR15546596	2021-07-28
3037	C	T	0.999533	TTC	F	0.54	TTT	F	0.46	SRR15546597	2021-07-28
8986	C	T	1	GAC	D	0.54	GAT	D	0.46	SRR15546597	2021-07-28
11332	A	G	0.999894	GTA	V	0.12	GTG	V	0.46	SRR15546597	2021-07-28
27507	A	C	0.999538	GGA	G	0.25	GGC	G	0.34	SRR15546597	2021-07-28
2062	C	T	0.05734	GCC	A	0.4	GCT	A	0.27	SRR15546600	2021-07-28
3037	C	T	1	TTC	F	0.54	TTT	F	0.46	SRR15546600	2021-07-28
8986	C	T	0.99982	GAC	D	0.54	GAT	D	0.46	SRR15546600	2021-07-28
11332	A	G	0.999886	GTA	V	0.12	GTG	V	0.46	SRR15546600	2021-07-28
23284	T	C	0.999737	GAT	D	0.46	GAC	D	0.54	SRR15546600	2021-07-28
24718	C	T	0.966136	TTC	F	0.54	TTT	F	0.46	SRR15546600	2021-07-28
25339	C	T	0.999657	GAC	D	0.54	GAT	D	0.46	SRR15546600	2021-07-28
29050	G	A	0.995884	CGG	R	0.2	CGA	R	0.11	SRR15546600	2021-07-28
29218	C	T	0.999174	TTC	F	0.54	TTT	F	0.46	SRR15546600	2021-07-28
29509	C	T	1	AGC	S	0.24	AGT	S	0.15	SRR15546600	2021-07-28
3037	C	T	0.998951	TTC	F	0.54	TTT	F	0.46	SRR15546602	2021-07-28
6040	C	T	0.999679	TTC	F	0.54	TTT	F	0.46	SRR15546602	2021-07-28
8986	C	T	1	GAC	D	0.54	GAT	D	0.46	SRR15546602	2021-07-28
11332	A	G	0.999912	GTA	V	0.12	GTG	V	0.46	SRR15546602	2021-07-28
3037	C	T	1	TTC	F	0.54	TTT	F	0.46	SRR15546603	2021-07-28
8179	G	T	0.0582956	CGG	R	0.2	CGT	R	0.08	SRR15546603	2021-07-28
8986	C	T	1	GAC	D	0.54	GAT	D	0.46	SRR15546603	2021-07-28
11332	A	G	0.999929	GTA	V	0.12	GTG	V	0.46	SRR15546603	2021-07-28
3037	C	T	1	TTC	F	0.54	TTT	F	0.46	SRR15546604	2021-07-28
8986	C	T	0.999479	GAC	D	0.54	GAT	D	0.46	SRR15546604	2021-07-28
11332	A	G	0.999898	GTA	V	0.12	GTG	V	0.46	SRR15546604	2021-07-28
22801	G	T	0.991885	GGG	G	0.25	GGT	G	0.16	SRR15546604	2021-07-28
27507	A	C	0.999922	GGA	G	0.25	GGC	G	0.34	SRR15546604	2021-07-28
3037	C	T	0.999836	TTC	F	0.54	TTT	F	0.46	SRR15546607	2021-07-28
8986	C	T	0.999903	GAC	D	0.54	GAT	D	0.46	SRR15546607	2021-07-28
11332	A	G	0.99965	GTA	V	0.12	GTG	V	0.46	SRR15546607	2021-07-28
16986	T	C	0.999123	ACT	T	0.25	ACC	T	0.36	SRR15546607	2021-07-28
28948	C	T	0.0641483	GAC	D	0.54	GAT	D	0.46	SRR15546607	2021-07-28
29050	G	A	0.998381	CGG	R	0.2	CGA	R	0.11	SRR15546607	2021-07-28
29254	G	A	0.0963706	TCG	S	0.05	TCA	S	0.15	SRR15546607	2021-07-28
29509	C	T	0.998917	AGC	S	0.24	AGT	S	0.15	SRR15546607	2021-07-28
382	A	G	0.999808	TTA	L	0.08	TTG	L	0.13	SRR15546610	2021-07-28
3037	C	T	0.99991	TTC	F	0.54	TTT	F	0.46	SRR15546610	2021-07-28
6040	C	T	1	TTC	F	0.54	TTT	F	0.46	SRR15546610	2021-07-28
8986	C	T	0.999954	GAC	D	0.54	GAT	D	0.46	SRR15546610	2021-07-28
11332	A	G	0.999944	GTA	V	0.12	GTG	V	0.46	SRR15546610	2021-07-28
2263	C	T	0.13706	ACC	T	0.36	ACT	T	0.25	SRR15546613	2021-07-28
3037	C	T	0.999319	TTC	F	0.54	TTT	F	0.46	SRR15546613	2021-07-28
6157	T	C	0.0504587	AAT	N	0.47	AAC	N	0.53	SRR15546613	2021-07-28
8752	C	T	1	AAC	N	0.53	AAT	N	0.47	SRR15546613	2021-07-28
8986	C	T	0.983891	GAC	D	0.54	GAT	D	0.46	SRR15546613	2021-07-28
11332	A	G	0.999949	GTA	V	0.12	GTG	V	0.46	SRR15546613	2021-07-28
20451	C	T	1	AAC	N	0.53	AAT	N	0.47	SRR15546613	2021-07-28
26759	A	G	0.999771	GGA	G	0.25	GGG	G	0.25	SRR15546613	2021-07-28
27507	A	C	1	GGA	G	0.25	GGC	G	0.34	SRR15546613	2021-07-28
29254	G	T	0.0784593	TCG	S	0.05	TCT	S	0.19	SRR15546613	2021-07-28
29296	C	T	0.400935	GAC	D	0.54	GAT	D	0.46	SRR15546613	2021-07-28
3037	C	T	1	TTC	F	0.54	TTT	F	0.46	SRR15546614	2021-07-28
6040	C	T	1	TTC	F	0.54	TTT	F	0.46	SRR15546614	2021-07-28
8986	C	T	0.999891	GAC	D	0.54	GAT	D	0.46	SRR15546614	2021-07-28
11332	A	G	0.999857	GTA	V	0.12	GTG	V	0.46	SRR15546614	2021-07-28
29449	G	T	1	GTG	V	0.46	GTT	V	0.18	SRR15546614	2021-07-28
3037	C	T	1	TTC	F	0.54	TTT	F	0.46	SRR15546615	2021-07-28
5203	C	T	0.999759	TAC	Y	0.56	TAT	Y	0.44	SRR15546615	2021-07-28
8986	C	T	0.999478	GAC	D	0.54	GAT	D	0.46	SRR15546615	2021-07-28
11332	A	G	0.999814	GTA	V	0.12	GTG	V	0.46	SRR15546615	2021-07-28
21114	C	T	0.999725	TAC	Y	0.56	TAT	Y	0.44	SRR15546615	2021-07-28
3037	C	T	0.998916	TTC	F	0.54	TTT	F	0.46	SRR15546616	2021-07-28
8752	C	T	0.999687	AAC	N	0.53	AAT	N	0.47	SRR15546616	2021-07-28
8986	C	T	1	GAC	D	0.54	GAT	D	0.46	SRR15546616	2021-07-28
11332	A	G	1	GTA	V	0.12	GTG	V	0.46	SRR15546616	2021-07-28
13048	T	A	0.999834	CCT	P	0.29	CCA	P	0.28	SRR15546616	2021-07-28
20451	C	T	1	AAC	N	0.53	AAT	N	0.47	SRR15546616	2021-07-28
26759	A	G	1	GGA	G	0.25	GGG	G	0.25	SRR15546616	2021-07-28
27507	A	C	0.999793	GGA	G	0.25	GGC	G	0.34	SRR15546616	2021-07-28
3037	C	T	1	TTC	F	0.54	TTT	F	0.46	SRR15546617	2021-07-28
8752	C	T	0.999681	AAC	N	0.53	AAT	N	0.47	SRR15546617	2021-07-28
8986	C	T	0.998878	GAC	D	0.54	GAT	D	0.46	SRR15546617	2021-07-28
11332	A	G	0.999895	GTA	V	0.12	GTG	V	0.46	SRR15546617	2021-07-28
20451	C	T	0.999865	AAC	N	0.53	AAT	N	0.47	SRR15546617	2021-07-28
26759	A	G	0.999941	GGA	G	0.25	GGG	G	0.25	SRR15546617	2021-07-28
27507	A	C	0.99971	GGA	G	0.25	GGC	G	0.34	SRR15546617	2021-07-28
3037	C	T	1	TTC	F	0.54	TTT	F	0.46	SRR15546618	2021-07-28
9857	C	T	0.988087	CTA	L	0.07	TTA	L	0.08	SRR15546618	2021-07-28
13536	C	T	0.999649	TAC	Y	0.56	TAT	Y	0.44	SRR15546618	2021-07-28
20806	C	T	0.982253	CTG	L	0.4	TTG	L	0.13	SRR15546618	2021-07-28
22201	G	T	1	GTG	V	0.46	GTT	V	0.18	SRR15546618	2021-07-28
23731	C	T	0.999406	ACC	T	0.36	ACT	T	0.25	SRR15546618	2021-07-28
24499	T	C	0.999873	GAT	D	0.46	GAC	D	0.54	SRR15546618	2021-07-28
26894	C	T	0.829301	CTC	L	0.2	CTT	L	0.13	SRR15546618	2021-07-28
28253	C	T	0.998603	TTC	F	0.54	TTT	F	0.46	SRR15546618	2021-07-28
28882	G	A	0.999623	AGG	R	0.21	AGA	R	0.21	SRR15546618	2021-07-28
29212	G	T	0.997605	GCG	A	0.11	GCT	A	0.27	SRR15546618	2021-07-28
29311	C	T	0.999134	TTC	F	0.54	TTT	F	0.46	SRR15546618	2021-07-28
1288	C	T	0.999976	TGC	C	0.54	TGT	C	0.46	SRR15546620	2021-07-28
3037	C	T	1	TTC	F	0.54	TTT	F	0.46	SRR15546620	2021-07-28
6040	C	T	0.999136	TTC	F	0.54	TTT	F	0.46	SRR15546620	2021-07-28
7075	T	C	1	TAT	Y	0.44	TAC	Y	0.56	SRR15546620	2021-07-28
8986	C	T	0.999926	GAC	D	0.54	GAT	D	0.46	SRR15546620	2021-07-28
11332	A	G	0.999906	GTA	V	0.12	GTG	V	0.46	SRR15546620	2021-07-28
29035	T	C	0.0557908	GCT	A	0.27	GCC	A	0.4	SRR15546620	2021-07-28
2113	C	T	0.999628	ATC	I	0.47	ATT	I	0.36	SRR15546624	2021-07-28
3037	C	T	0.999749	TTC	F	0.54	TTT	F	0.46	SRR15546624	2021-07-28
8986	C	T	0.99987	GAC	D	0.54	GAT	D	0.46	SRR15546624	2021-07-28
10408	C	T	0.999555	TAC	Y	0.56	TAT	Y	0.44	SRR15546624	2021-07-28
11332	A	G	0.999669	GTA	V	0.12	GTG	V	0.46	SRR15546624	2021-07-28
26750	C	T	0.999638	ATC	I	0.47	ATT	I	0.36	SRR15546624	2021-07-28
27507	A	C	0.999708	GGA	G	0.25	GGC	G	0.34	SRR15546624	2021-07-28
3037	C	T	0.999863	TTC	F	0.54	TTT	F	0.46	SRR15546625	2021-07-28
8986	C	T	0.999817	GAC	D	0.54	GAT	D	0.46	SRR15546625	2021-07-28
11332	A	G	0.999908	GTA	V	0.12	GTG	V	0.46	SRR15546625	2021-07-28
17550	C	T	0.999406	CTC	L	0.2	CTT	L	0.13	SRR15546625	2021-07-28
22801	G	T	0.999391	GGG	G	0.25	GGT	G	0.16	SRR15546625	2021-07-28
27507	A	C	0.999845	GGA	G	0.25	GGC	G	0.34	SRR15546625	2021-07-28
3037	C	T	1	TTC	F	0.54	TTT	F	0.46	SRR15546627	2021-07-28
4288	G	A	0.99936	GAG	E	0.58	GAA	E	0.42	SRR15546627	2021-07-28
8986	C	T	0.999796	GAC	D	0.54	GAT	D	0.46	SRR15546627	2021-07-28
11332	A	G	0.999861	GTA	V	0.12	GTG	V	0.46	SRR15546627	2021-07-28
13141	T	C	0.404204	ACT	T	0.25	ACC	T	0.36	SRR15546627	2021-07-28
16986	T	C	0.999607	ACT	T	0.25	ACC	T	0.36	SRR15546627	2021-07-28
29050	G	A	0.976887	CGG	R	0.2	CGA	R	0.11	SRR15546627	2021-07-28
29509	C	T	0.998876	AGC	S	0.24	AGT	S	0.15	SRR15546627	2021-07-28
3037	C	T	1	TTC	F	0.54	TTT	F	0.46	SRR15546628	2021-07-28
4288	G	A	0.999329	GAG	E	0.58	GAA	E	0.42	SRR15546628	2021-07-28
8986	C	T	1	GAC	D	0.54	GAT	D	0.46	SRR15546628	2021-07-28
11332	A	G	0.999904	GTA	V	0.12	GTG	V	0.46	SRR15546628	2021-07-28
16986	T	C	0.99965	ACT	T	0.25	ACC	T	0.36	SRR15546628	2021-07-28
29050	G	A	0.963732	CGG	R	0.2	CGA	R	0.11	SRR15546628	2021-07-28
29509	C	T	0.999007	AGC	S	0.24	AGT	S	0.15	SRR15546628	2021-07-28
3037	C	T	1	TTC	F	0.54	TTT	F	0.46	SRR15546629	2021-07-28
8986	C	T	1	GAC	D	0.54	GAT	D	0.46	SRR15546629	2021-07-28
9520	C	T	1	TTC	F	0.54	TTT	F	0.46	SRR15546629	2021-07-28
11332	A	G	0.999673	GTA	V	0.12	GTG	V	0.46	SRR15546629	2021-07-28
24208	C	T	1	ATC	I	0.47	ATT	I	0.36	SRR15546629	2021-07-28
3037	C	T	0.999496	TTC	F	0.54	TTT	F	0.46	SRR15546632	2021-07-28
8986	C	T	1	GAC	D	0.54	GAT	D	0.46	SRR15546632	2021-07-28
11332	A	G	0.999768	GTA	V	0.12	GTG	V	0.46	SRR15546632	2021-07-28
23284	T	C	1	GAT	D	0.46	GAC	D	0.54	SRR15546632	2021-07-28
25339	C	T	0.998641	GAC	D	0.54	GAT	D	0.46	SRR15546632	2021-07-28
29050	G	A	0.947246	CGG	R	0.2	CGA	R	0.11	SRR15546632	2021-07-28
29509	C	T	0.998483	AGC	S	0.24	AGT	S	0.15	SRR15546632	2021-07-28
3037	C	T	0.999825	TTC	F	0.54	TTT	F	0.46	SRR15546633	2021-07-28
3433	G	T	0.999854	GTG	V	0.46	GTT	V	0.18	SRR15546633	2021-07-28
8986	C	T	0.998829	GAC	D	0.54	GAT	D	0.46	SRR15546633	2021-07-28
10423	T	C	0.999197	TCT	S	0.19	TCC	S	0.22	SRR15546633	2021-07-28
11332	A	G	0.999904	GTA	V	0.12	GTG	V	0.46	SRR15546633	2021-07-28
3037	C	T	0.999888	TTC	F	0.54	TTT	F	0.46	SRR15546634	2021-07-28
3433	G	T	0.999774	GTG	V	0.46	GTT	V	0.18	SRR15546634	2021-07-28
8986	C	T	0.999692	GAC	D	0.54	GAT	D	0.46	SRR15546634	2021-07-28
10423	T	C	0.999604	TCT	S	0.19	TCC	S	0.22	SRR15546634	2021-07-28
11332	A	G	0.999945	GTA	V	0.12	GTG	V	0.46	SRR15546634	2021-07-28
3037	C	T	0.999814	TTC	F	0.54	TTT	F	0.46	SRR15546636	2021-07-28
8986	C	T	0.999746	GAC	D	0.54	GAT	D	0.46	SRR15546636	2021-07-28
11332	A	G	0.999833	GTA	V	0.12	GTG	V	0.46	SRR15546636	2021-07-28
11572	C	T	0.755748	TTC	F	0.54	TTT	F	0.46	SRR15546636	2021-07-28
24208	C	T	0.999779	ATC	I	0.47	ATT	I	0.36	SRR15546636	2021-07-28
27291	T	C	0.999756	GAT	D	0.46	GAC	D	0.54	SRR15546636	2021-07-28
1684	C	T	0.999815	ATC	I	0.47	ATT	I	0.36	SRR15546637	2021-07-28
3037	C	T	0.999846	TTC	F	0.54	TTT	F	0.46	SRR15546637	2021-07-28
5584	A	G	0.879719	ACA	T	0.28	ACG	T	0.11	SRR15546637	2021-07-28
12049	C	T	0.999626	AAC	N	0.53	AAT	N	0.47	SRR15546637	2021-07-28
13019	C	T	0.934846	CTA	L	0.07	TTA	L	0.08	SRR15546637	2021-07-28
18816	G	T	0.067802	CTG	L	0.4	CTT	L	0.13	SRR15546637	2021-07-28
3037	C	T	0.999659	TTC	F	0.54	TTT	F	0.46	SRR15546638	2021-07-28
8986	C	T	0.999908	GAC	D	0.54	GAT	D	0.46	SRR15546638	2021-07-28
9559	C	T	0.998674	TAC	Y	0.56	TAT	Y	0.44	SRR15546638	2021-07-28
10369	C	T	0.523084	CGC	R	0.18	CGT	R	0.08	SRR15546638	2021-07-28
11332	A	G	0.99991	GTA	V	0.12	GTG	V	0.46	SRR15546638	2021-07-28
15240	C	T	0.998138	AAC	N	0.53	AAT	N	0.47	SRR15546638	2021-07-28
20679	G	T	0.999688	CCG	P	0.11	CCT	P	0.29	SRR15546638	2021-07-28
28007	T	C	1	CCT	P	0.29	CCC	P	0.32	SRR15546638	2021-07-28
28432	C	T	0.999829	TTC	F	0.54	TTT	F	0.46	SRR15546638	2021-07-28
28723	T	C	0.999629	AAT	N	0.47	AAC	N	0.53	SRR15546638	2021-07-28
2911	T	G	0.999968	ACT	T	0.25	ACG	T	0.11	SRR15546639	2021-07-28
3037	C	T	0.999666	TTC	F	0.54	TTT	F	0.46	SRR15546639	2021-07-28
5584	A	G	0.869145	ACA	T	0.28	ACG	T	0.11	SRR15546639	2021-07-28
13019	C	T	0.929411	CTA	L	0.07	TTA	L	0.08	SRR15546639	2021-07-28
25911	T	C	0.984461	GAT	D	0.46	GAC	D	0.54	SRR15546639	2021-07-28
3037	C	T	0.99985	TTC	F	0.54	TTT	F	0.46	SRR15546641	2021-07-28
8986	C	T	1	GAC	D	0.54	GAT	D	0.46	SRR15546641	2021-07-28
11332	A	G	0.999837	GTA	V	0.12	GTG	V	0.46	SRR15546641	2021-07-28
14568	T	A	0.942061	GCT	A	0.27	GCA	A	0.23	SRR15546641	2021-07-28
26828	G	T	0.999592	CTG	L	0.4	CTT	L	0.13	SRR15546641	2021-07-28
29311	C	T	0.999668	TTC	F	0.54	TTT	F	0.46	SRR15546641	2021-07-28
3037	C	T	0.999891	TTC	F	0.54	TTT	F	0.46	SRR15546642	2021-07-28
8986	C	T	0.999892	GAC	D	0.54	GAT	D	0.46	SRR15546642	2021-07-28
11332	A	G	0.999939	GTA	V	0.12	GTG	V	0.46	SRR15546642	2021-07-28
14568	T	A	0.983117	GCT	A	0.27	GCA	A	0.23	SRR15546642	2021-07-28
16887	C	T	0.268426	TAC	Y	0.56	TAT	Y	0.44	SRR15546642	2021-07-28
26828	G	T	1	CTG	L	0.4	CTT	L	0.13	SRR15546642	2021-07-28
29311	C	T	1	TTC	F	0.54	TTT	F	0.46	SRR15546642	2021-07-28
3037	C	T	0.999897	TTC	F	0.54	TTT	F	0.46	SRR15546651	2021-07-27
6040	C	T	1	TTC	F	0.54	TTT	F	0.46	SRR15546651	2021-07-27
8986	C	T	0.997909	GAC	D	0.54	GAT	D	0.46	SRR15546651	2021-07-27
11332	A	G	0.999938	GTA	V	0.12	GTG	V	0.46	SRR15546651	2021-07-27
15981	C	T	0.999454	ATC	I	0.47	ATT	I	0.36	SRR15546651	2021-07-27
25731	C	T	0.999901	TAC	Y	0.56	TAT	Y	0.44	SRR15546651	2021-07-27
27513	C	T	0.998833	TAC	Y	0.56	TAT	Y	0.44	SRR15546651	2021-07-27
28438	T	C	0.999942	GCT	A	0.27	GCC	A	0.4	SRR15546651	2021-07-27
3037	C	T	1	TTC	F	0.54	TTT	F	0.46	SRR15546652	2021-07-27
7522	A	G	0.999961	ACA	T	0.28	ACG	T	0.11	SRR15546652	2021-07-27
8986	C	T	0.998376	GAC	D	0.54	GAT	D	0.46	SRR15546652	2021-07-27
11332	A	G	0.999938	GTA	V	0.12	GTG	V	0.46	SRR15546652	2021-07-27
13333	T	C	0.0594407	TGT	C	0.46	TGC	C	0.54	SRR15546652	2021-07-27
24208	C	T	1	ATC	I	0.47	ATT	I	0.36	SRR15546652	2021-07-27
3037	C	T	0.999865	TTC	F	0.54	TTT	F	0.46	SRR15546655	2021-07-27
6040	C	T	0.999636	TTC	F	0.54	TTT	F	0.46	SRR15546655	2021-07-27
8986	C	T	1	GAC	D	0.54	GAT	D	0.46	SRR15546655	2021-07-27
11332	A	G	0.999949	GTA	V	0.12	GTG	V	0.46	SRR15546655	2021-07-27
29593	G	T	0.992401	ACG	T	0.11	ACT	T	0.25	SRR15546655	2021-07-27
3037	C	T	0.999835	TTC	F	0.54	TTT	F	0.46	SRR15546656	2021-07-27
8179	G	T	0.999958	CGG	R	0.2	CGT	R	0.08	SRR15546656	2021-07-27
8986	C	T	0.999899	GAC	D	0.54	GAT	D	0.46	SRR15546656	2021-07-27
11332	A	G	0.999773	GTA	V	0.12	GTG	V	0.46	SRR15546656	2021-07-27
27507	A	C	0.999733	GGA	G	0.25	GGC	G	0.34	SRR15546656	2021-07-27
1267	C	T	0.99972	GGC	G	0.34	GGT	G	0.16	SRR15546658	2021-07-27
3037	C	T	0.999711	TTC	F	0.54	TTT	F	0.46	SRR15546658	2021-07-27
13186	A	G	0.999687	GCA	A	0.23	GCG	A	0.11	SRR15546658	2021-07-27
16915	C	T	0.99977	CTG	L	0.4	TTG	L	0.13	SRR15546658	2021-07-27
17496	A	G	0.999462	GAA	E	0.42	GAG	E	0.58	SRR15546658	2021-07-27
19662	C	T	0.999953	CAC	H	0.58	CAT	H	0.42	SRR15546658	2021-07-27
27741	C	T	0.999803	CTC	L	0.2	CTT	L	0.13	SRR15546658	2021-07-27
28253	C	T	0.999449	TTC	F	0.54	TTT	F	0.46	SRR15546658	2021-07-27
3037	C	T	0.999927	TTC	F	0.54	TTT	F	0.46	SRR15546661	2021-07-27
8146	C	T	0.998182	GAC	D	0.54	GAT	D	0.46	SRR15546661	2021-07-27
8986	C	T	0.999702	GAC	D	0.54	GAT	D	0.46	SRR15546661	2021-07-27
11332	A	G	0.999939	GTA	V	0.12	GTG	V	0.46	SRR15546661	2021-07-27
25183	G	A	0.997829	GAG	E	0.58	GAA	E	0.42	SRR15546661	2021-07-27
27507	A	C	0.99973	GGA	G	0.25	GGC	G	0.34	SRR15546661	2021-07-27
1267	C	T	0.99979	GGC	G	0.34	GGT	G	0.16	SRR15546663	2021-07-27
3037	C	T	0.999888	TTC	F	0.54	TTT	F	0.46	SRR15546663	2021-07-27
4321	C	T	0.998378	GCC	A	0.4	GCT	A	0.27	SRR15546663	2021-07-27
10399	A	G	0.99991	TTA	L	0.08	TTG	L	0.13	SRR15546663	2021-07-27
10868	C	T	0.999774	CTG	L	0.4	TTG	L	0.13	SRR15546663	2021-07-27
17496	A	G	0.999857	GAA	E	0.42	GAG	E	0.58	SRR15546663	2021-07-27
25572	C	T	0.999745	TCC	S	0.22	TCT	S	0.19	SRR15546663	2021-07-27
26618	T	C	0.999963	ATT	I	0.36	ATC	I	0.47	SRR15546663	2021-07-27
28253	C	T	0.99836	TTC	F	0.54	TTT	F	0.46	SRR15546663	2021-07-27
3037	C	T	0.999562	TTC	F	0.54	TTT	F	0.46	SRR15546665	2021-07-27
6040	C	T	0.999549	TTC	F	0.54	TTT	F	0.46	SRR15546665	2021-07-27
8986	C	T	0.99977	GAC	D	0.54	GAT	D	0.46	SRR15546665	2021-07-27
11332	A	G	0.999915	GTA	V	0.12	GTG	V	0.46	SRR15546665	2021-07-27
394	T	C	0.883807	CGT	R	0.08	CGC	R	0.18	SRR15546668	2021-07-27
3037	C	T	0.99965	TTC	F	0.54	TTT	F	0.46	SRR15546668	2021-07-27
8986	C	T	1	GAC	D	0.54	GAT	D	0.46	SRR15546668	2021-07-27
11332	A	G	0.999932	GTA	V	0.12	GTG	V	0.46	SRR15546668	2021-07-27
14151	T	C	0.69889	TAT	Y	0.44	TAC	Y	0.56	SRR15546668	2021-07-27
18360	A	G	1	TTA	L	0.08	TTG	L	0.13	SRR15546668	2021-07-27
24208	C	T	0.999889	ATC	I	0.47	ATT	I	0.36	SRR15546668	2021-07-27
25096	C	T	0.42685	AAC	N	0.53	AAT	N	0.47	SRR15546668	2021-07-27
2695	C	T	1	AAC	N	0.53	AAT	N	0.47	SRR15546670	2021-07-27
3037	C	T	1	TTC	F	0.54	TTT	F	0.46	SRR15546670	2021-07-27
8986	C	T	0.999908	GAC	D	0.54	GAT	D	0.46	SRR15546670	2021-07-27
11332	A	G	0.999904	GTA	V	0.12	GTG	V	0.46	SRR15546670	2021-07-27
21057	C	T	0.999861	GAC	D	0.54	GAT	D	0.46	SRR15546670	2021-07-27
23284	T	C	0.999827	GAT	D	0.46	GAC	D	0.54	SRR15546670	2021-07-27
25339	C	T	0.999228	GAC	D	0.54	GAT	D	0.46	SRR15546670	2021-07-27
29050	G	A	0.99945	CGG	R	0.2	CGA	R	0.11	SRR15546670	2021-07-27
29509	C	T	1	AGC	S	0.24	AGT	S	0.15	SRR15546670	2021-07-27
3037	C	T	1	TTC	F	0.54	TTT	F	0.46	SRR15546671	2021-07-27
8986	C	T	1	GAC	D	0.54	GAT	D	0.46	SRR15546671	2021-07-27
11332	A	G	1	GTA	V	0.12	GTG	V	0.46	SRR15546671	2021-07-27
23473	T	C	0.107126	TCT	S	0.19	TCC	S	0.22	SRR15546671	2021-07-27
24208	C	T	1	ATC	I	0.47	ATT	I	0.36	SRR15546671	2021-07-27
2485	C	T	0.99982	ATC	I	0.47	ATT	I	0.36	SRR15546674	2021-07-27
3037	C	T	0.999634	TTC	F	0.54	TTT	F	0.46	SRR15546674	2021-07-27
8986	C	T	0.999626	GAC	D	0.54	GAT	D	0.46	SRR15546674	2021-07-27
10078	C	T	0.0680709	TTC	F	0.54	TTT	F	0.46	SRR15546674	2021-07-27
11332	A	G	0.999855	GTA	V	0.12	GTG	V	0.46	SRR15546674	2021-07-27
12250	A	T	0.977706	GCA	A	0.23	GCT	A	0.27	SRR15546674	2021-07-27
28744	C	T	0.999559	ATC	I	0.47	ATT	I	0.36	SRR15546674	2021-07-27
1267	C	T	0.999324	GGC	G	0.34	GGT	G	0.16	SRR15546677	2021-07-30
3037	C	T	0.999497	TTC	F	0.54	TTT	F	0.46	SRR15546677	2021-07-30
3433	G	T	0.999912	GTG	V	0.46	GTT	V	0.18	SRR15546677	2021-07-30
16915	C	T	0.997333	CTG	L	0.4	TTG	L	0.13	SRR15546677	2021-07-30
17496	A	G	1	GAA	E	0.42	GAG	E	0.58	SRR15546677	2021-07-30
25812	T	G	0.653543	CTT	L	0.13	CTG	L	0.4	SRR15546677	2021-07-30
26028	C	T	1	TAC	Y	0.56	TAT	Y	0.44	SRR15546677	2021-07-30
28253	C	T	0.999637	TTC	F	0.54	TTT	F	0.46	SRR15546677	2021-07-30
1684	C	T	0.999666	ATC	I	0.47	ATT	I	0.36	SRR15546679	2021-07-30
3037	C	T	0.999647	TTC	F	0.54	TTT	F	0.46	SRR15546679	2021-07-30
5584	A	G	0.939587	ACA	T	0.28	ACG	T	0.11	SRR15546679	2021-07-30
11824	C	T	0.999886	ATC	I	0.47	ATT	I	0.36	SRR15546679	2021-07-30
12049	C	T	0.999699	AAC	N	0.53	AAT	N	0.47	SRR15546679	2021-07-30
13019	C	T	0.909568	CTA	L	0.07	TTA	L	0.08	SRR15546679	2021-07-30
16368	T	C	0.998986	TCT	S	0.19	TCC	S	0.22	SRR15546679	2021-07-30
17325	G	A	0.99792	TTG	L	0.13	TTA	L	0.08	SRR15546679	2021-07-30
27741	C	T	0.999617	CTC	L	0.2	CTT	L	0.13	SRR15546679	2021-07-30
1684	C	T	0.999399	ATC	I	0.47	ATT	I	0.36	SRR15546681	2021-07-30
3037	C	T	0.99917	TTC	F	0.54	TTT	F	0.46	SRR15546681	2021-07-30
5584	A	G	0.757837	ACA	T	0.28	ACG	T	0.11	SRR15546681	2021-07-30
11824	C	T	0.999703	ATC	I	0.47	ATT	I	0.36	SRR15546681	2021-07-30
12049	C	T	0.999894	AAC	N	0.53	AAT	N	0.47	SRR15546681	2021-07-30
13019	C	T	0.755167	CTA	L	0.07	TTA	L	0.08	SRR15546681	2021-07-30
1684	C	T	0.999656	ATC	I	0.47	ATT	I	0.36	SRR15546682	2021-07-29
3037	C	T	0.999705	TTC	F	0.54	TTT	F	0.46	SRR15546682	2021-07-29
5584	A	G	0.766421	ACA	T	0.28	ACG	T	0.11	SRR15546682	2021-07-29
12049	C	T	0.999759	AAC	N	0.53	AAT	N	0.47	SRR15546682	2021-07-29
13019	C	T	0.854078	CTA	L	0.07	TTA	L	0.08	SRR15546682	2021-07-29
18888	C	T	0.999468	CAC	H	0.58	CAT	H	0.42	SRR15546682	2021-07-29
25626	C	T	0.999554	CAC	H	0.58	CAT	H	0.42	SRR15546682	2021-07-29
2911	T	G	0.999759	ACT	T	0.25	ACG	T	0.11	SRR15546684	2021-07-30
3037	C	T	0.999791	TTC	F	0.54	TTT	F	0.46	SRR15546684	2021-07-30
5584	A	G	0.993097	ACA	T	0.28	ACG	T	0.11	SRR15546684	2021-07-30
13019	C	T	0.985969	CTA	L	0.07	TTA	L	0.08	SRR15546684	2021-07-30
26681	C	T	0.999435	TTC	F	0.54	TTT	F	0.46	SRR15546684	2021-07-30
3037	C	T	0.999807	TTC	F	0.54	TTT	F	0.46	SRR15546686	2021-07-30
8986	C	T	0.999862	GAC	D	0.54	GAT	D	0.46	SRR15546686	2021-07-30
11332	A	G	0.999849	GTA	V	0.12	GTG	V	0.46	SRR15546686	2021-07-30
13965	C	T	0.98123	TAC	Y	0.56	TAT	Y	0.44	SRR15546686	2021-07-30
20937	G	T	0.999326	ACG	T	0.11	ACT	T	0.25	SRR15546686	2021-07-30
22624	C	T	0.998752	AAC	N	0.53	AAT	N	0.47	SRR15546686	2021-07-30
26645	C	T	0.99946	AAC	N	0.53	AAT	N	0.47	SRR15546686	2021-07-30
3037	C	T	0.999842	TTC	F	0.54	TTT	F	0.46	SRR15546688	2021-07-30
8986	C	T	0.999792	GAC	D	0.54	GAT	D	0.46	SRR15546688	2021-07-30
11332	A	G	0.999825	GTA	V	0.12	GTG	V	0.46	SRR15546688	2021-07-30
27507	A	C	0.999784	GGA	G	0.25	GGC	G	0.34	SRR15546688	2021-07-30
3037	C	T	0.999741	TTC	F	0.54	TTT	F	0.46	SRR15546689	2021-07-30
8986	C	T	0.999729	GAC	D	0.54	GAT	D	0.46	SRR15546689	2021-07-30
11332	A	G	0.999699	GTA	V	0.12	GTG	V	0.46	SRR15546689	2021-07-30
24208	C	T	0.999891	ATC	I	0.47	ATT	I	0.36	SRR15546689	2021-07-30
3037	C	T	0.999814	TTC	F	0.54	TTT	F	0.46	SRR15546690	2021-07-30
6040	C	T	0.999667	TTC	F	0.54	TTT	F	0.46	SRR15546690	2021-07-30
8986	C	T	1	GAC	D	0.54	GAT	D	0.46	SRR15546690	2021-07-30
11332	A	G	0.999765	GTA	V	0.12	GTG	V	0.46	SRR15546690	2021-07-30
826	T	C	0.999871	GAT	D	0.46	GAC	D	0.54	SRR15546691	2021-07-29
3037	C	T	0.999781	TTC	F	0.54	TTT	F	0.46	SRR15546691	2021-07-29
4321	C	T	0.984091	GCC	A	0.4	GCT	A	0.27	SRR15546691	2021-07-29
8986	C	T	0.999738	GAC	D	0.54	GAT	D	0.46	SRR15546691	2021-07-29
11332	A	G	0.999814	GTA	V	0.12	GTG	V	0.46	SRR15546691	2021-07-29
16035	T	C	0.999332	GAT	D	0.46	GAC	D	0.54	SRR15546691	2021-07-29
17820	A	G	0.999575	CTA	L	0.07	CTG	L	0.4	SRR15546691	2021-07-29
2509	C	T	0.988037	CCC	P	0.32	CCT	P	0.29	SRR15546692	2021-07-30
3037	C	T	0.999723	TTC	F	0.54	TTT	F	0.46	SRR15546692	2021-07-30
5584	A	G	0.951093	ACA	T	0.28	ACG	T	0.11	SRR15546692	2021-07-30
13019	C	T	0.906904	CTA	L	0.07	TTA	L	0.08	SRR15546692	2021-07-30
20911	T	C	0.999777	TTA	L	0.08	CTA	L	0.07	SRR15546692	2021-07-30
22981	T	C	0.999856	TAT	Y	0.44	TAC	Y	0.56	SRR15546692	2021-07-30
2911	T	G	0.999936	ACT	T	0.25	ACG	T	0.11	SRR15546694	2021-07-30
3037	C	T	0.999903	TTC	F	0.54	TTT	F	0.46	SRR15546694	2021-07-30
5584	A	G	0.909726	ACA	T	0.28	ACG	T	0.11	SRR15546694	2021-07-30
6796	A	G	1	CTA	L	0.07	CTG	L	0.4	SRR15546694	2021-07-30
13019	C	T	0.885408	CTA	L	0.07	TTA	L	0.08	SRR15546694	2021-07-30
2773	C	T	1	TAC	Y	0.56	TAT	Y	0.44	SRR15546695	2021-07-30
3037	C	T	1	TTC	F	0.54	TTT	F	0.46	SRR15546695	2021-07-30
8986	C	T	0.999691	GAC	D	0.54	GAT	D	0.46	SRR15546695	2021-07-30
9286	C	T	1	AAC	N	0.53	AAT	N	0.47	SRR15546695	2021-07-30
11332	A	G	0.999812	GTA	V	0.12	GTG	V	0.46	SRR15546695	2021-07-30
13366	C	T	0.965523	AAC	N	0.53	AAT	N	0.47	SRR15546695	2021-07-30
16374	T	C	1	AAT	N	0.47	AAC	N	0.53	SRR15546695	2021-07-30
17028	C	T	0.997977	AGC	S	0.24	AGT	S	0.15	SRR15546695	2021-07-30
22801	G	T	0.999726	GGG	G	0.25	GGT	G	0.16	SRR15546695	2021-07-30
23086	C	T	0.13311	TAC	Y	0.56	TAT	Y	0.44	SRR15546695	2021-07-30
27507	A	C	0.999662	GGA	G	0.25	GGC	G	0.34	SRR15546695	2021-07-30
3037	C	T	0.99973	TTC	F	0.54	TTT	F	0.46	SRR15546696	2021-07-30
8986	C	T	0.999887	GAC	D	0.54	GAT	D	0.46	SRR15546696	2021-07-30
11332	A	G	0.999846	GTA	V	0.12	GTG	V	0.46	SRR15546696	2021-07-30
2911	T	G	0.99998	ACT	T	0.25	ACG	T	0.11	SRR15546697	2021-07-30
3037	C	T	0.999884	TTC	F	0.54	TTT	F	0.46	SRR15546697	2021-07-30
5584	A	G	0.981972	ACA	T	0.28	ACG	T	0.11	SRR15546697	2021-07-30
13019	C	T	0.966171	CTA	L	0.07	TTA	L	0.08	SRR15546697	2021-07-30
14361	T	C	0.999964	ATT	I	0.36	ATC	I	0.47	SRR15546697	2021-07-30
26864	A	T	0.999792	CCA	P	0.28	CCT	P	0.29	SRR15546697	2021-07-30
3037	C	T	0.999904	TTC	F	0.54	TTT	F	0.46	SRR15546698	2021-07-30
8986	C	T	0.999774	GAC	D	0.54	GAT	D	0.46	SRR15546698	2021-07-30
11332	A	G	0.999729	GTA	V	0.12	GTG	V	0.46	SRR15546698	2021-07-30
17127	C	T	0.999053	CTC	L	0.2	CTT	L	0.13	SRR15546698	2021-07-30
27507	A	C	0.999819	GGA	G	0.25	GGC	G	0.34	SRR15546698	2021-07-30
1684	C	T	0.999533	ATC	I	0.47	ATT	I	0.36	SRR15546702	2021-07-30
3037	C	T	0.999383	TTC	F	0.54	TTT	F	0.46	SRR15546702	2021-07-30
5584	A	G	0.995661	ACA	T	0.28	ACG	T	0.11	SRR15546702	2021-07-30
12049	C	T	0.999788	AAC	N	0.53	AAT	N	0.47	SRR15546702	2021-07-30
13019	C	T	0.976459	CTA	L	0.07	TTA	L	0.08	SRR15546702	2021-07-30
23452	T	G	0.997761	ACT	T	0.25	ACG	T	0.11	SRR15546702	2021-07-30
3037	C	T	0.999738	TTC	F	0.54	TTT	F	0.46	SRR15546703	2021-07-30
5812	C	T	0.999409	GAC	D	0.54	GAT	D	0.46	SRR15546703	2021-07-30
8986	C	T	0.999599	GAC	D	0.54	GAT	D	0.46	SRR15546703	2021-07-30
11332	A	G	0.999756	GTA	V	0.12	GTG	V	0.46	SRR15546703	2021-07-30
23683	C	T	0.999847	TAC	Y	0.56	TAT	Y	0.44	SRR15546703	2021-07-30
27507	A	C	0.999765	GGA	G	0.25	GGC	G	0.34	SRR15546703	2021-07-30
3037	C	T	0.999896	TTC	F	0.54	TTT	F	0.46	SRR15546705	2021-07-30
8986	C	T	0.99981	GAC	D	0.54	GAT	D	0.46	SRR15546705	2021-07-30
11332	A	G	0.999843	GTA	V	0.12	GTG	V	0.46	SRR15546705	2021-07-30
23978	T	C	0.983586	TTA	L	0.08	CTA	L	0.07	SRR15546705	2021-07-30
24208	C	T	0.9999	ATC	I	0.47	ATT	I	0.36	SRR15546705	2021-07-30
3037	C	T	0.999773	TTC	F	0.54	TTT	F	0.46	SRR15546706	2021-07-30
8986	C	T	0.999812	GAC	D	0.54	GAT	D	0.46	SRR15546706	2021-07-30
9559	C	T	0.999821	TAC	Y	0.56	TAT	Y	0.44	SRR15546706	2021-07-30
11332	A	G	0.999605	GTA	V	0.12	GTG	V	0.46	SRR15546706	2021-07-30
15240	C	T	0.997846	AAC	N	0.53	AAT	N	0.47	SRR15546706	2021-07-30
16428	C	T	0.16417	TAC	Y	0.56	TAT	Y	0.44	SRR15546706	2021-07-30
20679	G	T	0.999213	CCG	P	0.11	CCT	P	0.29	SRR15546706	2021-07-30
21733	T	C	0.103873	CCT	P	0.29	CCC	P	0.32	SRR15546706	2021-07-30
22432	C	T	1	GAC	D	0.54	GAT	D	0.46	SRR15546706	2021-07-30
28007	T	C	0.9998	CCT	P	0.29	CCC	P	0.32	SRR15546706	2021-07-30
28432	C	T	0.999814	TTC	F	0.54	TTT	F	0.46	SRR15546706	2021-07-30
1684	C	T	0.999757	ATC	I	0.47	ATT	I	0.36	SRR15546707	2021-07-29
3037	C	T	0.999449	TTC	F	0.54	TTT	F	0.46	SRR15546707	2021-07-29
5584	A	G	0.692727	ACA	T	0.28	ACG	T	0.11	SRR15546707	2021-07-29
12049	C	T	0.999845	AAC	N	0.53	AAT	N	0.47	SRR15546707	2021-07-29
13019	C	T	0.81072	CTA	L	0.07	TTA	L	0.08	SRR15546707	2021-07-29
673	C	T	0.0780315	TAC	Y	0.56	TAT	Y	0.44	SRR15546708	2021-07-29
3037	C	T	0.999882	TTC	F	0.54	TTT	F	0.46	SRR15546708	2021-07-29
7945	C	T	0.214354	TAC	Y	0.56	TAT	Y	0.44	SRR15546708	2021-07-29
8986	C	T	0.999689	GAC	D	0.54	GAT	D	0.46	SRR15546708	2021-07-29
11332	A	G	0.9998	GTA	V	0.12	GTG	V	0.46	SRR15546708	2021-07-29
22801	G	T	0.998913	GGG	G	0.25	GGT	G	0.16	SRR15546708	2021-07-29
27507	A	C	0.999803	GGA	G	0.25	GGC	G	0.34	SRR15546708	2021-07-29
1267	C	T	0.999291	GGC	G	0.34	GGT	G	0.16	SRR15546713	2021-07-29
3037	C	T	0.999917	TTC	F	0.54	TTT	F	0.46	SRR15546713	2021-07-29
8950	C	T	0.562084	ATC	I	0.47	ATT	I	0.36	SRR15546713	2021-07-29
12946	T	C	0.999943	TAT	Y	0.44	TAC	Y	0.56	SRR15546713	2021-07-29
14187	G	A	0.999897	AGG	R	0.21	AGA	R	0.21	SRR15546713	2021-07-29
17304	C	T	0.999917	GTC	V	0.24	GTT	V	0.18	SRR15546713	2021-07-29
20262	A	G	0.99983	TTA	L	0.08	TTG	L	0.13	SRR15546713	2021-07-29
21637	C	T	0.999874	CCC	P	0.32	CCT	P	0.29	SRR15546713	2021-07-29
25806	A	G	0.999936	CCA	P	0.28	CCG	P	0.11	SRR15546713	2021-07-29
1684	C	T	0.999547	ATC	I	0.47	ATT	I	0.36	SRR15546715	2021-07-29
3037	C	T	0.998982	TTC	F	0.54	TTT	F	0.46	SRR15546715	2021-07-29
8986	C	T	0.999623	GAC	D	0.54	GAT	D	0.46	SRR15546715	2021-07-29
11332	A	G	0.999913	GTA	V	0.12	GTG	V	0.46	SRR15546715	2021-07-29
11563	C	T	0.672467	TGC	C	0.54	TGT	C	0.46	SRR15546715	2021-07-29
23114	C	T	0.99975	CTA	L	0.07	TTA	L	0.08	SRR15546715	2021-07-29
29614	C	T	0.999939	TGC	C	0.54	TGT	C	0.46	SRR15546715	2021-07-29
3037	C	T	0.999858	TTC	F	0.54	TTT	F	0.46	SRR15546717	2021-07-29
8986	C	T	0.999802	GAC	D	0.54	GAT	D	0.46	SRR15546717	2021-07-29
11332	A	G	0.999915	GTA	V	0.12	GTG	V	0.46	SRR15546717	2021-07-29
27507	A	C	0.999721	GGA	G	0.25	GGC	G	0.34	SRR15546717	2021-07-29
3037	C	T	0.999727	TTC	F	0.54	TTT	F	0.46	SRR15546718	2021-07-28
6040	C	T	1	TTC	F	0.54	TTT	F	0.46	SRR15546718	2021-07-28
8986	C	T	1	GAC	D	0.54	GAT	D	0.46	SRR15546718	2021-07-28
11332	A	G	0.999748	GTA	V	0.12	GTG	V	0.46	SRR15546718	2021-07-28
27047	G	A	0.0619975	ACG	T	0.11	ACA	T	0.28	SRR15546718	2021-07-28
2119	C	T	1	GGC	G	0.34	GGT	G	0.16	SRR15546719	2021-07-28
3037	C	T	0.999819	TTC	F	0.54	TTT	F	0.46	SRR15546719	2021-07-28
6040	C	T	0.999754	TTC	F	0.54	TTT	F	0.46	SRR15546719	2021-07-28
8986	C	T	1	GAC	D	0.54	GAT	D	0.46	SRR15546719	2021-07-28
11332	A	G	0.99981	GTA	V	0.12	GTG	V	0.46	SRR15546719	2021-07-28
20823	C	T	0.999665	AAC	N	0.53	AAT	N	0.47	SRR15546719	2021-07-28
25378	C	T	0.416536	TAC	Y	0.56	TAT	Y	0.44	SRR15546719	2021-07-28
27741	C	T	0.53	CTC	L	0.2	CTT	L	0.13	SRR15546719	2021-07-28
3037	C	T	1	TTC	F	0.54	TTT	F	0.46	SRR15546720	2021-07-29
8986	C	T	0.999657	GAC	D	0.54	GAT	D	0.46	SRR15546720	2021-07-29
11332	A	G	0.999883	GTA	V	0.12	GTG	V	0.46	SRR15546720	2021-07-29
18360	A	G	0.999883	TTA	L	0.08	TTG	L	0.13	SRR15546720	2021-07-29
24208	C	T	0.999893	ATC	I	0.47	ATT	I	0.36	SRR15546720	2021-07-29
3037	C	T	0.999809	TTC	F	0.54	TTT	F	0.46	SRR15546721	2021-07-28
8986	C	T	0.999746	GAC	D	0.54	GAT	D	0.46	SRR15546721	2021-07-28
11332	A	G	0.999792	GTA	V	0.12	GTG	V	0.46	SRR15546721	2021-07-28
18360	A	G	0.999916	TTA	L	0.08	TTG	L	0.13	SRR15546721	2021-07-28
24208	C	T	1	ATC	I	0.47	ATT	I	0.36	SRR15546721	2021-07-28
3037	C	T	0.999825	TTC	F	0.54	TTT	F	0.46	SRR15546722	2021-07-29
4582	C	T	0.999525	AAC	N	0.53	AAT	N	0.47	SRR15546722	2021-07-29
6040	C	T	0.998129	TTC	F	0.54	TTT	F	0.46	SRR15546722	2021-07-29
8986	C	T	0.999892	GAC	D	0.54	GAT	D	0.46	SRR15546722	2021-07-29
11332	A	G	0.999913	GTA	V	0.12	GTG	V	0.46	SRR15546722	2021-07-29
3037	C	T	1	TTC	F	0.54	TTT	F	0.46	SRR15546729	2021-07-27
5192	C	T	1	CTG	L	0.4	TTG	L	0.13	SRR15546729	2021-07-27
6037	C	T	1	AGC	S	0.24	AGT	S	0.15	SRR15546729	2021-07-27
13057	A	T	0.99965	TCA	S	0.15	TCT	S	0.19	SRR15546729	2021-07-27
15963	C	T	0.99982	GGC	G	0.34	GGT	G	0.16	SRR15546729	2021-07-27
18877	C	T	1	CTA	L	0.07	TTA	L	0.08	SRR15546729	2021-07-27
19035	T	C	1	ATT	I	0.36	ATC	I	0.47	SRR15546729	2021-07-27
20148	C	T	1	TTC	F	0.54	TTT	F	0.46	SRR15546729	2021-07-27
28657	C	T	1	GAC	D	0.54	GAT	D	0.46	SRR15546729	2021-07-27
3037	C	T	1	TTC	F	0.54	TTT	F	0.46	SRR15546730	2021-07-27
8806	T	C	0.999645	AAT	N	0.47	AAC	N	0.53	SRR15546730	2021-07-27
8986	C	T	1	GAC	D	0.54	GAT	D	0.46	SRR15546730	2021-07-27
11332	A	G	0.999775	GTA	V	0.12	GTG	V	0.46	SRR15546730	2021-07-27
3037	C	T	0.999528	TTC	F	0.54	TTT	F	0.46	SRR15546731	2021-07-27
6040	C	T	0.99937	TTC	F	0.54	TTT	F	0.46	SRR15546731	2021-07-27
8986	C	T	0.999566	GAC	D	0.54	GAT	D	0.46	SRR15546731	2021-07-27
11332	A	G	0.999772	GTA	V	0.12	GTG	V	0.46	SRR15546731	2021-07-27
29593	G	T	0.993195	ACG	T	0.11	ACT	T	0.25	SRR15546731	2021-07-27
3037	C	T	1	TTC	F	0.54	TTT	F	0.46	SRR15546734	2021-07-27
4012	C	T	0.997743	CTC	L	0.2	CTT	L	0.13	SRR15546734	2021-07-27
6658	T	C	1	AAT	N	0.47	AAC	N	0.53	SRR15546734	2021-07-27
8986	C	T	1	GAC	D	0.54	GAT	D	0.46	SRR15546734	2021-07-27
11332	A	G	0.999595	GTA	V	0.12	GTG	V	0.46	SRR15546734	2021-07-27
11455	C	T	1	GCC	A	0.4	GCT	A	0.27	SRR15546734	2021-07-27
13701	T	C	1	TAT	Y	0.44	TAC	Y	0.56	SRR15546734	2021-07-27
15141	C	T	1	ACC	T	0.36	ACT	T	0.25	SRR15546734	2021-07-27
23284	T	C	1	GAT	D	0.46	GAC	D	0.54	SRR15546734	2021-07-27
24130	C	T	1	AAC	N	0.53	AAT	N	0.47	SRR15546734	2021-07-27
25339	C	T	0.998408	GAC	D	0.54	GAT	D	0.46	SRR15546734	2021-07-27
27920	C	T	0.0606061	ATC	I	0.47	ATT	I	0.36	SRR15546734	2021-07-27
29050	G	A	1	CGG	R	0.2	CGA	R	0.11	SRR15546734	2021-07-27
29509	C	T	1	AGC	S	0.24	AGT	S	0.15	SRR15546734	2021-07-27
3037	C	T	0.999885	TTC	F	0.54	TTT	F	0.46	SRR15546736	2021-07-27
8956	C	T	0.999174	TAC	Y	0.56	TAT	Y	0.44	SRR15546736	2021-07-27
8986	C	T	1	GAC	D	0.54	GAT	D	0.46	SRR15546736	2021-07-27
10702	C	T	0.999679	GAC	D	0.54	GAT	D	0.46	SRR15546736	2021-07-27
11332	A	G	0.99995	GTA	V	0.12	GTG	V	0.46	SRR15546736	2021-07-27
18657	C	T	0.977619	ACC	T	0.36	ACT	T	0.25	SRR15546736	2021-07-27
24208	C	T	1	ATC	I	0.47	ATT	I	0.36	SRR15546736	2021-07-27
27005	C	T	0.999424	ATC	I	0.47	ATT	I	0.36	SRR15546736	2021-07-27
1180	A	G	0.99953	CCA	P	0.28	CCG	P	0.11	SRR15546737	2021-07-27
3037	C	T	1	TTC	F	0.54	TTT	F	0.46	SRR15546737	2021-07-27
8986	C	T	1	GAC	D	0.54	GAT	D	0.46	SRR15546737	2021-07-27
11332	A	G	0.999971	GTA	V	0.12	GTG	V	0.46	SRR15546737	2021-07-27
17550	C	T	0.999422	CTC	L	0.2	CTT	L	0.13	SRR15546737	2021-07-27
22801	G	T	0.999812	GGG	G	0.25	GGT	G	0.16	SRR15546737	2021-07-27
27507	A	C	0.999647	GGA	G	0.25	GGC	G	0.34	SRR15546737	2021-07-27
3037	C	T	0.999835	TTC	F	0.54	TTT	F	0.46	SRR15546738	2021-07-27
3448	C	T	0.999864	GCC	A	0.4	GCT	A	0.27	SRR15546738	2021-07-27
8986	C	T	0.999559	GAC	D	0.54	GAT	D	0.46	SRR15546738	2021-07-27
11332	A	G	0.999859	GTA	V	0.12	GTG	V	0.46	SRR15546738	2021-07-27
24208	C	T	0.999805	ATC	I	0.47	ATT	I	0.36	SRR15546738	2021-07-27
24418	C	T	0.999713	GTC	V	0.24	GTT	V	0.18	SRR15546738	2021-07-27
27291	T	C	0.999849	GAT	D	0.46	GAC	D	0.54	SRR15546738	2021-07-27
3037	C	T	0.999849	TTC	F	0.54	TTT	F	0.46	SRR15546740	2021-07-27
8986	C	T	0.999819	GAC	D	0.54	GAT	D	0.46	SRR15546740	2021-07-27
11332	A	G	0.999911	GTA	V	0.12	GTG	V	0.46	SRR15546740	2021-07-27
22801	G	T	0.998395	GGG	G	0.25	GGT	G	0.16	SRR15546740	2021-07-27
26897	T	C	0.135292	CAT	H	0.42	CAC	H	0.58	SRR15546740	2021-07-27
27507	A	C	0.999595	GGA	G	0.25	GGC	G	0.34	SRR15546740	2021-07-27
28798	G	T	1	GGG	G	0.25	GGT	G	0.16	SRR15546740	2021-07-27
3037	C	T	0.999703	TTC	F	0.54	TTT	F	0.46	SRR15546742	2021-07-27
8986	C	T	1	GAC	D	0.54	GAT	D	0.46	SRR15546742	2021-07-27
11332	A	G	0.999904	GTA	V	0.12	GTG	V	0.46	SRR15546742	2021-07-27
13815	A	T	0.548294	GCA	A	0.23	GCT	A	0.27	SRR15546742	2021-07-27
20199	C	T	1	TAC	Y	0.56	TAT	Y	0.44	SRR15546742	2021-07-27
23284	T	C	0.99976	GAT	D	0.46	GAC	D	0.54	SRR15546742	2021-07-27
25339	C	T	0.998689	GAC	D	0.54	GAT	D	0.46	SRR15546742	2021-07-27
29050	G	A	0.997814	CGG	R	0.2	CGA	R	0.11	SRR15546742	2021-07-27
29509	C	T	0.997825	AGC	S	0.24	AGT	S	0.15	SRR15546742	2021-07-27
3037	C	T	0.999652	TTC	F	0.54	TTT	F	0.46	SRR15546745	2021-07-27
6040	C	T	0.999942	TTC	F	0.54	TTT	F	0.46	SRR15546745	2021-07-27
8986	C	T	0.999927	GAC	D	0.54	GAT	D	0.46	SRR15546745	2021-07-27
11332	A	G	0.999922	GTA	V	0.12	GTG	V	0.46	SRR15546745	2021-07-27
3037	C	T	0.999816	TTC	F	0.54	TTT	F	0.46	SRR15546752	2021-07-27
8986	C	T	0.999313	GAC	D	0.54	GAT	D	0.46	SRR15546752	2021-07-27
11332	A	G	0.999866	GTA	V	0.12	GTG	V	0.46	SRR15546752	2021-07-27
14676	C	A	0.998818	CCC	P	0.32	CCA	P	0.28	SRR15546752	2021-07-27
22624	C	T	0.999164	AAC	N	0.53	AAT	N	0.47	SRR15546752	2021-07-27
23284	T	C	0.999776	GAT	D	0.46	GAC	D	0.54	SRR15546752	2021-07-27
25339	C	T	0.999336	GAC	D	0.54	GAT	D	0.46	SRR15546752	2021-07-27
29050	G	A	0.961665	CGG	R	0.2	CGA	R	0.11	SRR15546752	2021-07-27
29509	C	T	0.999291	AGC	S	0.24	AGT	S	0.15	SRR15546752	2021-07-27
1267	C	T	0.999908	GGC	G	0.34	GGT	G	0.16	SRR15546754	2021-07-27
3037	C	T	0.999807	TTC	F	0.54	TTT	F	0.46	SRR15546754	2021-07-27
12946	T	C	0.999932	TAT	Y	0.44	TAC	Y	0.56	SRR15546754	2021-07-27
13530	C	T	0.99968	GTC	V	0.24	GTT	V	0.18	SRR15546754	2021-07-27
14187	G	A	0.999114	AGG	R	0.21	AGA	R	0.21	SRR15546754	2021-07-27
20262	A	G	0.999844	TTA	L	0.08	TTG	L	0.13	SRR15546754	2021-07-27
25806	A	G	0.999541	CCA	P	0.28	CCG	P	0.11	SRR15546754	2021-07-27
3037	C	T	1	TTC	F	0.54	TTT	F	0.46	SRR15546756	2021-07-27
8956	C	T	0.994075	TAC	Y	0.56	TAT	Y	0.44	SRR15546756	2021-07-27
8986	C	T	0.999622	GAC	D	0.54	GAT	D	0.46	SRR15546756	2021-07-27
11332	A	G	0.999854	GTA	V	0.12	GTG	V	0.46	SRR15546756	2021-07-27
18657	C	T	0.94403	ACC	T	0.36	ACT	T	0.25	SRR15546756	2021-07-27
24208	C	T	1	ATC	I	0.47	ATT	I	0.36	SRR15546756	2021-07-27
27005	C	T	0.999388	ATC	I	0.47	ATT	I	0.36	SRR15546756	2021-07-27
3037	C	T	0.999923	TTC	F	0.54	TTT	F	0.46	SRR15546757	2021-07-26
8986	C	T	0.999408	GAC	D	0.54	GAT	D	0.46	SRR15546757	2021-07-26
11332	A	G	0.999904	GTA	V	0.12	GTG	V	0.46	SRR15546757	2021-07-26
18360	A	G	0.99988	TTA	L	0.08	TTG	L	0.13	SRR15546757	2021-07-26
24208	C	T	0.999615	ATC	I	0.47	ATT	I	0.36	SRR15546757	2021-07-26
3037	C	T	1	TTC	F	0.54	TTT	F	0.46	SRR15546758	2021-07-27
8986	C	T	0.987647	GAC	D	0.54	GAT	D	0.46	SRR15546758	2021-07-27
11332	A	G	0.992072	GTA	V	0.12	GTG	V	0.46	SRR15546758	2021-07-27
16887	C	T	0.963707	TAC	Y	0.56	TAT	Y	0.44	SRR15546758	2021-07-27
17634	C	T	0.116402	GAC	D	0.54	GAT	D	0.46	SRR15546758	2021-07-27
24208	C	T	0.956579	ATC	I	0.47	ATT	I	0.36	SRR15546758	2021-07-27
27291	T	C	0.996356	GAT	D	0.46	GAC	D	0.54	SRR15546758	2021-07-27
1684	C	T	0.999819	ATC	I	0.47	ATT	I	0.36	SRR15546759	2021-07-27
3037	C	T	1	TTC	F	0.54	TTT	F	0.46	SRR15546759	2021-07-27
5515	G	T	0.999576	GTG	V	0.46	GTT	V	0.18	SRR15546759	2021-07-27
5584	A	G	0.993832	ACA	T	0.28	ACG	T	0.11	SRR15546759	2021-07-27
12049	C	T	0.999889	AAC	N	0.53	AAT	N	0.47	SRR15546759	2021-07-27
13019	C	T	0.995253	CTA	L	0.07	TTA	L	0.08	SRR15546759	2021-07-27
13776	A	G	0.998264	CCA	P	0.28	CCG	P	0.11	SRR15546759	2021-07-27
3037	C	T	0.999663	TTC	F	0.54	TTT	F	0.46	SRR15546760	2021-07-27
8986	C	T	0.946945	GAC	D	0.54	GAT	D	0.46	SRR15546760	2021-07-27
11332	A	G	0.982118	GTA	V	0.12	GTG	V	0.46	SRR15546760	2021-07-27
27507	A	C	0.905752	GGA	G	0.25	GGC	G	0.34	SRR15546760	2021-07-27
28933	T	C	0.116936	GCT	A	0.27	GCC	A	0.4	SRR15546760	2021-07-27
2509	C	T	0.993391	CCC	P	0.32	CCT	P	0.29	SRR15546762	2021-07-28
3037	C	T	0.999861	TTC	F	0.54	TTT	F	0.46	SRR15546762	2021-07-28
3055	T	C	0.999722	GAT	D	0.46	GAC	D	0.54	SRR15546762	2021-07-28
4832	C	T	0.999776	CTA	L	0.07	TTA	L	0.08	SRR15546762	2021-07-28
5584	A	G	0.927561	ACA	T	0.28	ACG	T	0.11	SRR15546762	2021-07-28
8851	G	A	0.999707	GTG	V	0.46	GTA	V	0.12	SRR15546762	2021-07-28
13019	C	T	0.751224	CTA	L	0.07	TTA	L	0.08	SRR15546762	2021-07-28
17010	C	T	0.999871	ATC	I	0.47	ATT	I	0.36	SRR15546762	2021-07-28
18570	C	T	0.999684	CTC	L	0.2	CTT	L	0.13	SRR15546762	2021-07-28
1267	C	T	0.999834	GGC	G	0.34	GGT	G	0.16	SRR15546763	2021-07-28
3037	C	T	0.99965	TTC	F	0.54	TTT	F	0.46	SRR15546763	2021-07-28
3811	C	T	0.999915	CTC	L	0.2	CTT	L	0.13	SRR15546763	2021-07-28
12946	T	C	0.999934	TAT	Y	0.44	TAC	Y	0.56	SRR15546763	2021-07-28
14187	G	A	0.999747	AGG	R	0.21	AGA	R	0.21	SRR15546763	2021-07-28
20262	A	G	0.999832	TTA	L	0.08	TTG	L	0.13	SRR15546763	2021-07-28
24130	C	T	0.999746	AAC	N	0.53	AAT	N	0.47	SRR15546763	2021-07-28
25806	A	G	0.99986	CCA	P	0.28	CCG	P	0.11	SRR15546763	2021-07-28
27663	A	G	0.0739486	CAA	Q	0.27	CAG	Q	0.73	SRR15546763	2021-07-28
3037	C	T	0.999845	TTC	F	0.54	TTT	F	0.46	SRR15546765	2021-07-28
5584	A	G	0.917975	ACA	T	0.28	ACG	T	0.11	SRR15546765	2021-07-28
13019	C	T	0.78723	CTA	L	0.07	TTA	L	0.08	SRR15546765	2021-07-28
14487	A	G	0.999881	AGA	R	0.21	AGG	R	0.21	SRR15546765	2021-07-28
15009	T	C	0.999827	GAT	D	0.46	GAC	D	0.54	SRR15546765	2021-07-28
26079	C	T	0.999394	ACC	T	0.36	ACT	T	0.25	SRR15546765	2021-07-28
26873	C	T	0.587468	AAC	N	0.53	AAT	N	0.47	SRR15546765	2021-07-28
27555	T	C	0.555556	TTT	F	0.46	TTC	F	0.54	SRR15546765	2021-07-28
826	T	C	1	GAT	D	0.46	GAC	D	0.54	SRR15546769	2021-07-28
3037	C	T	0.999859	TTC	F	0.54	TTT	F	0.46	SRR15546769	2021-07-28
8986	C	T	0.99986	GAC	D	0.54	GAT	D	0.46	SRR15546769	2021-07-28
11332	A	G	0.999851	GTA	V	0.12	GTG	V	0.46	SRR15546769	2021-07-28
3037	C	T	0.999922	TTC	F	0.54	TTT	F	0.46	SRR15546770	2021-07-28
5512	C	T	0.999801	AAC	N	0.53	AAT	N	0.47	SRR15546770	2021-07-28
8986	C	T	0.999823	GAC	D	0.54	GAT	D	0.46	SRR15546770	2021-07-28
10642	G	T	0.999405	ACG	T	0.11	ACT	T	0.25	SRR15546770	2021-07-28
11332	A	G	0.999476	GTA	V	0.12	GTG	V	0.46	SRR15546770	2021-07-28
13773	A	G	0.999887	GTA	V	0.12	GTG	V	0.46	SRR15546770	2021-07-28
29422	G	A	0.9999	CCG	P	0.11	CCA	P	0.28	SRR15546770	2021-07-28
3037	C	T	1	TTC	F	0.54	TTT	F	0.46	SRR15546771	2021-07-28
8986	C	T	0.999777	GAC	D	0.54	GAT	D	0.46	SRR15546771	2021-07-28
11332	A	G	0.999792	GTA	V	0.12	GTG	V	0.46	SRR15546771	2021-07-28
15960	C	T	0.391888	GCC	A	0.4	GCT	A	0.27	SRR15546771	2021-07-28
18360	A	G	0.999785	TTA	L	0.08	TTG	L	0.13	SRR15546771	2021-07-28
24208	C	T	1	ATC	I	0.47	ATT	I	0.36	SRR15546771	2021-07-28
28315	C	T	0.999885	CGC	R	0.18	CGT	R	0.08	SRR15546771	2021-07-28
3037	C	T	0.999913	TTC	F	0.54	TTT	F	0.46	SRR15546772	2021-07-27
4570	C	T	0.999766	ATC	I	0.47	ATT	I	0.36	SRR15546772	2021-07-27
8752	C	T	1	AAC	N	0.53	AAT	N	0.47	SRR15546772	2021-07-27
8986	C	T	0.999901	GAC	D	0.54	GAT	D	0.46	SRR15546772	2021-07-27
11332	A	G	0.999902	GTA	V	0.12	GTG	V	0.46	SRR15546772	2021-07-27
20451	C	T	0.999969	AAC	N	0.53	AAT	N	0.47	SRR15546772	2021-07-27
23758	C	T	0.999954	ACC	T	0.36	ACT	T	0.25	SRR15546772	2021-07-27
26759	A	G	0.99992	GGA	G	0.25	GGG	G	0.25	SRR15546772	2021-07-27
27507	A	C	0.999752	GGA	G	0.25	GGC	G	0.34	SRR15546772	2021-07-27
2911	T	G	0.999756	ACT	T	0.25	ACG	T	0.11	SRR15546773	2021-07-28
3037	C	T	1	TTC	F	0.54	TTT	F	0.46	SRR15546773	2021-07-28
5584	A	G	0.764205	ACA	T	0.28	ACG	T	0.11	SRR15546773	2021-07-28
13019	C	T	0.761144	CTA	L	0.07	TTA	L	0.08	SRR15546773	2021-07-28
28657	C	T	0.999488	GAC	D	0.54	GAT	D	0.46	SRR15546773	2021-07-28
1267	C	T	0.999828	GGC	G	0.34	GGT	G	0.16	SRR15546774	2021-07-28
3037	C	T	0.999704	TTC	F	0.54	TTT	F	0.46	SRR15546774	2021-07-28
16915	C	T	0.999753	CTG	L	0.4	TTG	L	0.13	SRR15546774	2021-07-28
17496	A	G	0.999844	GAA	E	0.42	GAG	E	0.58	SRR15546774	2021-07-28
28253	C	T	0.998646	TTC	F	0.54	TTT	F	0.46	SRR15546774	2021-07-28
1009	C	T	0.990865	AGC	S	0.24	AGT	S	0.15	SRR15546775	2021-07-28
3037	C	T	0.999961	TTC	F	0.54	TTT	F	0.46	SRR15546775	2021-07-28
8986	C	T	0.999654	GAC	D	0.54	GAT	D	0.46	SRR15546775	2021-07-28
11332	A	G	0.999934	GTA	V	0.12	GTG	V	0.46	SRR15546775	2021-07-28
11572	C	T	0.995083	TTC	F	0.54	TTT	F	0.46	SRR15546775	2021-07-28
17853	A	T	0.999703	TCA	S	0.15	TCT	S	0.19	SRR15546775	2021-07-28
24208	C	T	0.999811	ATC	I	0.47	ATT	I	0.36	SRR15546775	2021-07-28
27291	T	C	0.999909	GAT	D	0.46	GAC	D	0.54	SRR15546775	2021-07-28
3037	C	T	0.999902	TTC	F	0.54	TTT	F	0.46	SRR15546776	2021-07-28
8986	C	T	1	GAC	D	0.54	GAT	D	0.46	SRR15546776	2021-07-28
11332	A	G	0.999886	GTA	V	0.12	GTG	V	0.46	SRR15546776	2021-07-28
17247	T	G	0.999967	CGT	R	0.08	CGG	R	0.2	SRR15546776	2021-07-28
22918	G	T	1	CTG	L	0.4	CTT	L	0.13	SRR15546776	2021-07-28
3037	C	T	0.999903	TTC	F	0.54	TTT	F	0.46	SRR15546777	2021-07-28
8986	C	T	0.99986	GAC	D	0.54	GAT	D	0.46	SRR15546777	2021-07-28
11332	A	G	0.99992	GTA	V	0.12	GTG	V	0.46	SRR15546777	2021-07-28
19857	T	A	0.994671	ATT	I	0.36	ATA	I	0.17	SRR15546777	2021-07-28
24208	C	T	0.999532	ATC	I	0.47	ATT	I	0.36	SRR15546777	2021-07-28
25584	C	T	0.999794	ACC	T	0.36	ACT	T	0.25	SRR15546777	2021-07-28
25807	T	C	0.999879	TTA	L	0.08	CTA	L	0.07	SRR15546777	2021-07-28
3037	C	T	0.999886	TTC	F	0.54	TTT	F	0.46	SRR15546779	2021-07-28
4255	G	A	0.372423	CCG	P	0.11	CCA	P	0.28	SRR15546779	2021-07-28
8986	C	T	0.99969	GAC	D	0.54	GAT	D	0.46	SRR15546779	2021-07-28
11332	A	G	0.999948	GTA	V	0.12	GTG	V	0.46	SRR15546779	2021-07-28
19857	T	A	0.997821	ATT	I	0.36	ATA	I	0.17	SRR15546779	2021-07-28
24208	C	T	0.999875	ATC	I	0.47	ATT	I	0.36	SRR15546779	2021-07-28
25584	C	T	0.999692	ACC	T	0.36	ACT	T	0.25	SRR15546779	2021-07-28
25807	T	C	0.999624	TTA	L	0.08	CTA	L	0.07	SRR15546779	2021-07-28
1684	C	T	0.999806	ATC	I	0.47	ATT	I	0.36	SRR15546780	2021-07-28
3037	C	T	0.999842	TTC	F	0.54	TTT	F	0.46	SRR15546780	2021-07-28
5584	A	G	0.919868	ACA	T	0.28	ACG	T	0.11	SRR15546780	2021-07-28
12049	C	T	0.999902	AAC	N	0.53	AAT	N	0.47	SRR15546780	2021-07-28
13019	C	T	0.760336	CTA	L	0.07	TTA	L	0.08	SRR15546780	2021-07-28
1267	C	T	0.998576	GGC	G	0.34	GGT	G	0.16	SRR15546781	2021-07-28
2113	C	T	1	ATC	I	0.47	ATT	I	0.36	SRR15546781	2021-07-28
3037	C	T	1	TTC	F	0.54	TTT	F	0.46	SRR15546781	2021-07-28
12946	T	C	0.999886	TAT	Y	0.44	TAC	Y	0.56	SRR15546781	2021-07-28
14187	G	A	0.999902	AGG	R	0.21	AGA	R	0.21	SRR15546781	2021-07-28
19017	C	T	0.999875	TTC	F	0.54	TTT	F	0.46	SRR15546781	2021-07-28
20262	A	G	1	TTA	L	0.08	TTG	L	0.13	SRR15546781	2021-07-28
25806	A	G	1	CCA	P	0.28	CCG	P	0.11	SRR15546781	2021-07-28
3037	C	T	1	TTC	F	0.54	TTT	F	0.46	SRR15546782	2021-07-28
8986	C	T	0.999706	GAC	D	0.54	GAT	D	0.46	SRR15546782	2021-07-28
9133	C	T	0.0561878	CTC	L	0.2	CTT	L	0.13	SRR15546782	2021-07-28
11332	A	G	0.999804	GTA	V	0.12	GTG	V	0.46	SRR15546782	2021-07-28
18814	C	T	0.0708653	CTG	L	0.4	TTG	L	0.13	SRR15546782	2021-07-28
823	C	T	0.0687696	GTC	V	0.24	GTT	V	0.18	SRR15546783	2021-07-28
913	C	T	0.0502732	TCC	S	0.22	TCT	S	0.19	SRR15546783	2021-07-28
1594	C	T	0.0666667	TCC	S	0.22	TCT	S	0.19	SRR15546783	2021-07-28
3037	C	T	1	TTC	F	0.54	TTT	F	0.46	SRR15546783	2021-07-28
8986	C	T	0.999611	GAC	D	0.54	GAT	D	0.46	SRR15546783	2021-07-28
9559	C	T	0.999874	TAC	Y	0.56	TAT	Y	0.44	SRR15546783	2021-07-28
11332	A	G	0.999826	GTA	V	0.12	GTG	V	0.46	SRR15546783	2021-07-28
15240	C	T	0.999628	AAC	N	0.53	AAT	N	0.47	SRR15546783	2021-07-28
28007	T	C	1	CCT	P	0.29	CCC	P	0.32	SRR15546783	2021-07-28
3037	C	T	1	TTC	F	0.54	TTT	F	0.46	SRR15546786	2021-07-28
3487	C	T	0.108532	GCC	A	0.4	GCT	A	0.27	SRR15546786	2021-07-28
8986	C	T	0.99987	GAC	D	0.54	GAT	D	0.46	SRR15546786	2021-07-28
11332	A	G	0.999943	GTA	V	0.12	GTG	V	0.46	SRR15546786	2021-07-28
22783	C	T	0.999877	GTC	V	0.24	GTT	V	0.18	SRR15546786	2021-07-28
24223	C	T	0.0627316	ACC	T	0.36	ACT	T	0.25	SRR15546786	2021-07-28
25710	C	T	1	CTC	L	0.2	CTT	L	0.13	SRR15546786	2021-07-28
29050	G	A	0.997042	CGG	R	0.2	CGA	R	0.11	SRR15546786	2021-07-28
3037	C	T	1	TTC	F	0.54	TTT	F	0.46	SRR15546787	2021-07-28
6040	C	T	0.999642	TTC	F	0.54	TTT	F	0.46	SRR15546787	2021-07-28
8986	C	T	1	GAC	D	0.54	GAT	D	0.46	SRR15546787	2021-07-28
11332	A	G	0.999953	GTA	V	0.12	GTG	V	0.46	SRR15546787	2021-07-28
28423	G	A	0.999939	GCG	A	0.11	GCA	A	0.23	SRR15546787	2021-07-28
1684	C	T	0.99976	ATC	I	0.47	ATT	I	0.36	SRR15546788	2021-07-28
3037	C	T	0.999872	TTC	F	0.54	TTT	F	0.46	SRR15546788	2021-07-28
4984	A	C	0.146126	ACA	T	0.28	ACC	T	0.36	SRR15546788	2021-07-28
5584	A	G	0.855888	ACA	T	0.28	ACG	T	0.11	SRR15546788	2021-07-28
12049	C	T	0.999852	AAC	N	0.53	AAT	N	0.47	SRR15546788	2021-07-28
13019	C	T	0.652462	CTA	L	0.07	TTA	L	0.08	SRR15546788	2021-07-28
21405	A	G	0.99998	AAA	K	0.43	AAG	K	0.57	SRR15546788	2021-07-28
29353	C	T	0.211667	TAC	Y	0.56	TAT	Y	0.44	SRR15546788	2021-07-28
2911	T	G	0.999782	ACT	T	0.25	ACG	T	0.11	SRR15546790	2021-07-28
3037	C	T	0.999589	TTC	F	0.54	TTT	F	0.46	SRR15546790	2021-07-28
5584	A	G	0.807171	ACA	T	0.28	ACG	T	0.11	SRR15546790	2021-07-28
13019	C	T	0.836563	CTA	L	0.07	TTA	L	0.08	SRR15546790	2021-07-28
28657	C	T	0.999636	GAC	D	0.54	GAT	D	0.46	SRR15546790	2021-07-28
29119	C	A	0.998997	ACC	T	0.36	ACA	T	0.28	SRR15546790	2021-07-28
3037	C	T	1	TTC	F	0.54	TTT	F	0.46	SRR15546791	2021-07-27
8986	C	T	0.999802	GAC	D	0.54	GAT	D	0.46	SRR15546791	2021-07-27
11332	A	G	0.99985	GTA	V	0.12	GTG	V	0.46	SRR15546791	2021-07-27
12070	G	A	0.999762	CTG	L	0.4	CTA	L	0.07	SRR15546791	2021-07-27
27507	A	C	0.999772	GGA	G	0.25	GGC	G	0.34	SRR15546791	2021-07-27
1684	C	T	0.999913	ATC	I	0.47	ATT	I	0.36	SRR15546792	2021-07-28
3037	C	T	0.999359	TTC	F	0.54	TTT	F	0.46	SRR15546792	2021-07-28
5584	A	G	0.999313	ACA	T	0.28	ACG	T	0.11	SRR15546792	2021-07-28
10747	C	T	0.991081	AAC	N	0.53	AAT	N	0.47	SRR15546792	2021-07-28
12049	C	T	1	AAC	N	0.53	AAT	N	0.47	SRR15546792	2021-07-28
13019	C	T	0.994951	CTA	L	0.07	TTA	L	0.08	SRR15546792	2021-07-28
22192	T	C	0.0824411	ATT	I	0.36	ATC	I	0.47	SRR15546792	2021-07-28
1267	C	T	0.999484	GGC	G	0.34	GGT	G	0.16	SRR15546793	2021-07-30
3037	C	T	0.999788	TTC	F	0.54	TTT	F	0.46	SRR15546793	2021-07-30
16915	C	T	0.999343	CTG	L	0.4	TTG	L	0.13	SRR15546793	2021-07-30
17496	A	G	0.999535	GAA	E	0.42	GAG	E	0.58	SRR15546793	2021-07-30
28253	C	T	0.997565	TTC	F	0.54	TTT	F	0.46	SRR15546793	2021-07-30
3037	C	T	0.999727	TTC	F	0.54	TTT	F	0.46	SRR15546794	2021-07-30
8986	C	T	0.999818	GAC	D	0.54	GAT	D	0.46	SRR15546794	2021-07-30
11332	A	G	0.999832	GTA	V	0.12	GTG	V	0.46	SRR15546794	2021-07-30
27384	T	C	0.133548	GAT	D	0.46	GAC	D	0.54	SRR15546794	2021-07-30
27507	A	C	0.999705	GGA	G	0.25	GGC	G	0.34	SRR15546794	2021-07-30
27559	C	T	0.0972921	CTG	L	0.4	TTG	L	0.13	SRR15546794	2021-07-30
3037	C	T	0.999836	TTC	F	0.54	TTT	F	0.46	SRR15546796	2021-07-29
8986	C	T	0.999752	GAC	D	0.54	GAT	D	0.46	SRR15546796	2021-07-29
10369	C	T	0.964873	CGC	R	0.18	CGT	R	0.08	SRR15546796	2021-07-29
11332	A	G	0.999777	GTA	V	0.12	GTG	V	0.46	SRR15546796	2021-07-29
20679	G	T	0.998998	CCG	P	0.11	CCT	P	0.29	SRR15546796	2021-07-29
3037	C	T	1	TTC	F	0.54	TTT	F	0.46	SRR15546797	2021-07-30
8986	C	T	0.999674	GAC	D	0.54	GAT	D	0.46	SRR15546797	2021-07-30
11332	A	G	0.999881	GTA	V	0.12	GTG	V	0.46	SRR15546797	2021-07-30
18360	A	G	0.999265	TTA	L	0.08	TTG	L	0.13	SRR15546797	2021-07-30
24208	C	T	1	ATC	I	0.47	ATT	I	0.36	SRR15546797	2021-07-30
29614	C	T	0.090516	TGC	C	0.54	TGT	C	0.46	SRR15546797	2021-07-30
3037	C	T	0.999642	TTC	F	0.54	TTT	F	0.46	SRR15546800	2021-07-30
6040	C	T	0.999069	TTC	F	0.54	TTT	F	0.46	SRR15546800	2021-07-30
8986	C	T	0.999854	GAC	D	0.54	GAT	D	0.46	SRR15546800	2021-07-30
11332	A	G	0.999932	GTA	V	0.12	GTG	V	0.46	SRR15546800	2021-07-30
3037	C	T	0.999659	TTC	F	0.54	TTT	F	0.46	SRR15546801	2021-07-30
7834	C	T	0.999841	AAC	N	0.53	AAT	N	0.47	SRR15546801	2021-07-30
8986	C	T	0.999852	GAC	D	0.54	GAT	D	0.46	SRR15546801	2021-07-30
11332	A	G	0.999935	GTA	V	0.12	GTG	V	0.46	SRR15546801	2021-07-30
27507	A	C	0.999776	GGA	G	0.25	GGC	G	0.34	SRR15546801	2021-07-30
3037	C	T	0.999778	TTC	F	0.54	TTT	F	0.46	SRR15546802	2021-07-30
5584	A	G	0.972521	ACA	T	0.28	ACG	T	0.11	SRR15546802	2021-07-30
13019	C	T	0.952227	CTA	L	0.07	TTA	L	0.08	SRR15546802	2021-07-30
21622	C	T	0.999635	ACC	T	0.36	ACT	T	0.25	SRR15546802	2021-07-30
3037	C	T	1	TTC	F	0.54	TTT	F	0.46	SRR15546803	2021-07-30
5584	A	G	0.97482	ACA	T	0.28	ACG	T	0.11	SRR15546803	2021-07-30
13019	C	T	0.987931	CTA	L	0.07	TTA	L	0.08	SRR15546803	2021-07-30
19029	C	T	0.0527967	CAC	H	0.58	CAT	H	0.42	SRR15546803	2021-07-30
21622	C	T	1	ACC	T	0.36	ACT	T	0.25	SRR15546803	2021-07-30
3037	C	T	0.999869	TTC	F	0.54	TTT	F	0.46	SRR15546804	2021-07-30
8986	C	T	0.995725	GAC	D	0.54	GAT	D	0.46	SRR15546804	2021-07-30
11332	A	G	0.999847	GTA	V	0.12	GTG	V	0.46	SRR15546804	2021-07-30
16914	G	T	0.99844	GTG	V	0.46	GTT	V	0.18	SRR15546804	2021-07-30
29632	C	T	0.113967	AAC	N	0.53	AAT	N	0.47	SRR15546804	2021-07-30
3037	C	T	0.99991	TTC	F	0.54	TTT	F	0.46	SRR15546805	2021-07-30
3688	C	T	1	CAC	H	0.58	CAT	H	0.42	SRR15546805	2021-07-30
5209	A	T	0.999179	TCA	S	0.15	TCT	S	0.19	SRR15546805	2021-07-30
14925	C	T	0.998186	GTC	V	0.24	GTT	V	0.18	SRR15546805	2021-07-30
17403	C	T	0.999664	GCC	A	0.4	GCT	A	0.27	SRR15546805	2021-07-30
21057	C	T	0.999842	GAC	D	0.54	GAT	D	0.46	SRR15546805	2021-07-30
24442	C	T	0.99963	AAC	N	0.53	AAT	N	0.47	SRR15546805	2021-07-30
28330	A	G	0.999805	GGA	G	0.25	GGG	G	0.25	SRR15546805	2021-07-30
28954	G	A	0.983072	TTG	L	0.13	TTA	L	0.08	SRR15546805	2021-07-30
3037	C	T	0.9999	TTC	F	0.54	TTT	F	0.46	SRR15546806	2021-07-29
8986	C	T	0.999728	GAC	D	0.54	GAT	D	0.46	SRR15546806	2021-07-29
10369	C	T	0.997889	CGC	R	0.18	CGT	R	0.08	SRR15546806	2021-07-29
11332	A	G	0.999514	GTA	V	0.12	GTG	V	0.46	SRR15546806	2021-07-29
20679	G	T	0.999167	CCG	P	0.11	CCT	P	0.29	SRR15546806	2021-07-29
2695	C	T	0.0992018	AAC	N	0.53	AAT	N	0.47	SRR15546813	2021-07-30
3037	C	T	1	TTC	F	0.54	TTT	F	0.46	SRR15546813	2021-07-30
4582	C	T	0.999283	AAC	N	0.53	AAT	N	0.47	SRR15546813	2021-07-30
8986	C	T	0.999617	GAC	D	0.54	GAT	D	0.46	SRR15546813	2021-07-30
9559	C	T	0.99977	TAC	Y	0.56	TAT	Y	0.44	SRR15546813	2021-07-30
11332	A	G	0.999826	GTA	V	0.12	GTG	V	0.46	SRR15546813	2021-07-30
15240	C	T	0.999167	AAC	N	0.53	AAT	N	0.47	SRR15546813	2021-07-30
18399	A	G	0.999957	GTA	V	0.12	GTG	V	0.46	SRR15546813	2021-07-30
28007	T	C	0.999879	CCT	P	0.29	CCC	P	0.32	SRR15546813	2021-07-30
28432	C	T	0.999843	TTC	F	0.54	TTT	F	0.46	SRR15546813	2021-07-30
3037	C	T	0.99975	TTC	F	0.54	TTT	F	0.46	SRR15546814	2021-07-30
4582	C	T	0.999627	AAC	N	0.53	AAT	N	0.47	SRR15546814	2021-07-30
8986	C	T	0.999956	GAC	D	0.54	GAT	D	0.46	SRR15546814	2021-07-30
9559	C	T	0.999509	TAC	Y	0.56	TAT	Y	0.44	SRR15546814	2021-07-30
11332	A	G	0.999813	GTA	V	0.12	GTG	V	0.46	SRR15546814	2021-07-30
15240	C	T	0.998846	AAC	N	0.53	AAT	N	0.47	SRR15546814	2021-07-30
18399	A	G	0.999905	GTA	V	0.12	GTG	V	0.46	SRR15546814	2021-07-30
28007	T	C	0.999936	CCT	P	0.29	CCC	P	0.32	SRR15546814	2021-07-30
28432	C	T	0.999805	TTC	F	0.54	TTT	F	0.46	SRR15546814	2021-07-30
1267	C	T	0.999657	GGC	G	0.34	GGT	G	0.16	SRR15546816	2021-07-30
3037	C	T	0.999745	TTC	F	0.54	TTT	F	0.46	SRR15546816	2021-07-30
9946	A	G	0.273042	AGA	R	0.21	AGG	R	0.21	SRR15546816	2021-07-30
12946	T	C	0.99965	TAT	Y	0.44	TAC	Y	0.56	SRR15546816	2021-07-30
20262	A	G	0.999687	TTA	L	0.08	TTG	L	0.13	SRR15546816	2021-07-30
1684	C	T	0.997965	ATC	I	0.47	ATT	I	0.36	SRR15546817	2021-07-30
3037	C	T	1	TTC	F	0.54	TTT	F	0.46	SRR15546817	2021-07-30
5584	A	G	0.866699	ACA	T	0.28	ACG	T	0.11	SRR15546817	2021-07-30
12049	C	T	0.999767	AAC	N	0.53	AAT	N	0.47	SRR15546817	2021-07-30
13019	C	T	0.8412	CTA	L	0.07	TTA	L	0.08	SRR15546817	2021-07-30
3037	C	T	1	TTC	F	0.54	TTT	F	0.46	SRR15546818	2021-07-30
8986	C	T	0.999309	GAC	D	0.54	GAT	D	0.46	SRR15546818	2021-07-30
11332	A	G	1	GTA	V	0.12	GTG	V	0.46	SRR15546818	2021-07-30
14277	G	A	0.121445	AGG	R	0.21	AGA	R	0.21	SRR15546818	2021-07-30
16986	T	C	0.99951	ACT	T	0.25	ACC	T	0.36	SRR15546818	2021-07-30
29050	G	A	0.982402	CGG	R	0.2	CGA	R	0.11	SRR15546818	2021-07-30
29509	C	T	1	AGC	S	0.24	AGT	S	0.15	SRR15546818	2021-07-30
29614	C	T	1	TGC	C	0.54	TGT	C	0.46	SRR15546818	2021-07-30
3037	C	T	0.999713	TTC	F	0.54	TTT	F	0.46	SRR15546819	2021-07-30
8986	C	T	0.999707	GAC	D	0.54	GAT	D	0.46	SRR15546819	2021-07-30
11332	A	G	0.999868	GTA	V	0.12	GTG	V	0.46	SRR15546819	2021-07-30
24208	C	T	0.999797	ATC	I	0.47	ATT	I	0.36	SRR15546819	2021-07-30
3037	C	T	0.999898	TTC	F	0.54	TTT	F	0.46	SRR15546820	2021-07-30
6541	C	T	0.721821	CAC	H	0.58	CAT	H	0.42	SRR15546820	2021-07-30
8773	A	G	0.126868	ACA	T	0.28	ACG	T	0.11	SRR15546820	2021-07-30
8986	C	T	0.99959	GAC	D	0.54	GAT	D	0.46	SRR15546820	2021-07-30
11332	A	G	0.999686	GTA	V	0.12	GTG	V	0.46	SRR15546820	2021-07-30
12439	C	T	0.0771348	CCC	P	0.32	CCT	P	0.29	SRR15546820	2021-07-30
27420	G	A	0.999298	CTG	L	0.4	CTA	L	0.07	SRR15546820	2021-07-30
27507	A	C	0.999854	GGA	G	0.25	GGC	G	0.34	SRR15546820	2021-07-30
3037	C	T	0.999589	TTC	F	0.54	TTT	F	0.46	SRR15546821	2021-07-30
8986	C	T	0.999697	GAC	D	0.54	GAT	D	0.46	SRR15546821	2021-07-30
11332	A	G	0.999752	GTA	V	0.12	GTG	V	0.46	SRR15546821	2021-07-30
16986	T	C	0.999574	ACT	T	0.25	ACC	T	0.36	SRR15546821	2021-07-30
29050	G	A	0.956497	CGG	R	0.2	CGA	R	0.11	SRR15546821	2021-07-30
29509	C	T	0.998631	AGC	S	0.24	AGT	S	0.15	SRR15546821	2021-07-30
29614	C	T	0.999336	TGC	C	0.54	TGT	C	0.46	SRR15546821	2021-07-30
3037	C	T	1	TTC	F	0.54	TTT	F	0.46	SRR15546822	2021-07-30
8986	C	T	1	GAC	D	0.54	GAT	D	0.46	SRR15546822	2021-07-30
11332	A	G	0.999954	GTA	V	0.12	GTG	V	0.46	SRR15546822	2021-07-30
14937	C	T	1	GAC	D	0.54	GAT	D	0.46	SRR15546822	2021-07-30
3037	C	T	0.999784	TTC	F	0.54	TTT	F	0.46	SRR15546823	2021-07-30
5812	C	T	0.999299	GAC	D	0.54	GAT	D	0.46	SRR15546823	2021-07-30
6004	T	C	0.872063	GAT	D	0.46	GAC	D	0.54	SRR15546823	2021-07-30
8986	C	T	0.999104	GAC	D	0.54	GAT	D	0.46	SRR15546823	2021-07-30
9559	C	T	0.994658	TAC	Y	0.56	TAT	Y	0.44	SRR15546823	2021-07-30
11332	A	G	0.99973	GTA	V	0.12	GTG	V	0.46	SRR15546823	2021-07-30
15240	C	T	0.995187	AAC	N	0.53	AAT	N	0.47	SRR15546823	2021-07-30
23989	A	G	0.0793669	CCA	P	0.28	CCG	P	0.11	SRR15546823	2021-07-30
28007	T	C	0.999022	CCT	P	0.29	CCC	P	0.32	SRR15546823	2021-07-30
28432	C	T	0.999912	TTC	F	0.54	TTT	F	0.46	SRR15546823	2021-07-30
1684	C	T	0.999175	ATC	I	0.47	ATT	I	0.36	SRR15546824	2021-07-30
3037	C	T	0.999404	TTC	F	0.54	TTT	F	0.46	SRR15546824	2021-07-30
5584	A	G	0.941057	ACA	T	0.28	ACG	T	0.11	SRR15546824	2021-07-30
12049	C	T	0.999368	AAC	N	0.53	AAT	N	0.47	SRR15546824	2021-07-30
13019	C	T	0.929671	CTA	L	0.07	TTA	L	0.08	SRR15546824	2021-07-30
18846	A	T	0.999147	GTA	V	0.12	GTT	V	0.18	SRR15546824	2021-07-30
3037	C	T	0.999459	TTC	F	0.54	TTT	F	0.46	SRR15546825	2021-07-31
8986	C	T	0.997937	GAC	D	0.54	GAT	D	0.46	SRR15546825	2021-07-31
11332	A	G	0.99992	GTA	V	0.12	GTG	V	0.46	SRR15546825	2021-07-31
20199	C	T	1	TAC	Y	0.56	TAT	Y	0.44	SRR15546825	2021-07-31
23284	T	C	0.999458	GAT	D	0.46	GAC	D	0.54	SRR15546825	2021-07-31
25339	C	T	0.998835	GAC	D	0.54	GAT	D	0.46	SRR15546825	2021-07-31
29050	G	A	0.984545	CGG	R	0.2	CGA	R	0.11	SRR15546825	2021-07-31
29509	C	T	1	AGC	S	0.24	AGT	S	0.15	SRR15546825	2021-07-31
1267	C	T	0.99933	GGC	G	0.34	GGT	G	0.16	SRR15546831	2021-07-30
3037	C	T	0.999768	TTC	F	0.54	TTT	F	0.46	SRR15546831	2021-07-30
6040	C	T	0.0670157	TTC	F	0.54	TTT	F	0.46	SRR15546831	2021-07-30
8881	G	A	0.989664	ACG	T	0.11	ACA	T	0.28	SRR15546831	2021-07-30
12946	T	C	0.999902	TAT	Y	0.44	TAC	Y	0.56	SRR15546831	2021-07-30
20262	A	G	1	TTA	L	0.08	TTG	L	0.13	SRR15546831	2021-07-30
29131	T	C	0.999434	TTT	F	0.46	TTC	F	0.54	SRR15546831	2021-07-30
3037	C	T	0.99963	TTC	F	0.54	TTT	F	0.46	SRR15546832	2021-07-30
8986	C	T	0.99963	GAC	D	0.54	GAT	D	0.46	SRR15546832	2021-07-30
11332	A	G	0.999864	GTA	V	0.12	GTG	V	0.46	SRR15546832	2021-07-30
13027	T	C	0.940864	GCT	A	0.27	GCC	A	0.4	SRR15546832	2021-07-30
15810	C	T	0.999885	AAC	N	0.53	AAT	N	0.47	SRR15546832	2021-07-30
17028	C	T	0.9989	AGC	S	0.24	AGT	S	0.15	SRR15546832	2021-07-30
28708	C	T	0.999773	CAC	H	0.58	CAT	H	0.42	SRR15546832	2021-07-30
3037	C	T	0.999575	TTC	F	0.54	TTT	F	0.46	SRR15546833	2021-07-31
5221	C	T	0.999805	CAC	H	0.58	CAT	H	0.42	SRR15546833	2021-07-31
8407	C	T	0.992372	AAC	N	0.53	AAT	N	0.47	SRR15546833	2021-07-31
8986	C	T	0.999679	GAC	D	0.54	GAT	D	0.46	SRR15546833	2021-07-31
11332	A	G	0.999842	GTA	V	0.12	GTG	V	0.46	SRR15546833	2021-07-31
12784	C	T	0.987237	AAC	N	0.53	AAT	N	0.47	SRR15546833	2021-07-31
25617	G	A	0.628581	AAG	K	0.57	AAA	K	0.43	SRR15546833	2021-07-31
29050	G	A	0.976245	CGG	R	0.2	CGA	R	0.11	SRR15546833	2021-07-31
29509	C	T	0.999194	AGC	S	0.24	AGT	S	0.15	SRR15546833	2021-07-31
3037	C	T	0.999483	TTC	F	0.54	TTT	F	0.46	SRR15546834	2021-07-30
5812	C	T	0.999413	GAC	D	0.54	GAT	D	0.46	SRR15546834	2021-07-30
8986	C	T	0.99964	GAC	D	0.54	GAT	D	0.46	SRR15546834	2021-07-30
9559	C	T	0.999438	TAC	Y	0.56	TAT	Y	0.44	SRR15546834	2021-07-30
11332	A	G	0.999852	GTA	V	0.12	GTG	V	0.46	SRR15546834	2021-07-30
15240	C	T	0.998685	AAC	N	0.53	AAT	N	0.47	SRR15546834	2021-07-30
28007	T	C	0.999861	CCT	P	0.29	CCC	P	0.32	SRR15546834	2021-07-30
28432	C	T	0.999881	TTC	F	0.54	TTT	F	0.46	SRR15546834	2021-07-30
3037	C	T	0.999617	TTC	F	0.54	TTT	F	0.46	SRR15546835	2021-07-30
6421	G	T	0.999704	GTG	V	0.46	GTT	V	0.18	SRR15546835	2021-07-30
8986	C	T	0.99935	GAC	D	0.54	GAT	D	0.46	SRR15546835	2021-07-30
11332	A	G	0.999906	GTA	V	0.12	GTG	V	0.46	SRR15546835	2021-07-30
21952	C	T	1	GTC	V	0.24	GTT	V	0.18	SRR15546835	2021-07-30
24208	C	T	0.999962	ATC	I	0.47	ATT	I	0.36	SRR15546835	2021-07-30
27291	T	C	0.999852	GAT	D	0.46	GAC	D	0.54	SRR15546835	2021-07-30
3037	C	T	0.999706	TTC	F	0.54	TTT	F	0.46	SRR15546837	2021-07-30
6040	C	T	0.998513	TTC	F	0.54	TTT	F	0.46	SRR15546837	2021-07-30
8194	T	C	0.999919	GAT	D	0.46	GAC	D	0.54	SRR15546837	2021-07-30
8986	C	T	0.999465	GAC	D	0.54	GAT	D	0.46	SRR15546837	2021-07-30
11332	A	G	0.999874	GTA	V	0.12	GTG	V	0.46	SRR15546837	2021-07-30
11608	A	T	0.999668	CTA	L	0.07	CTT	L	0.13	SRR15546837	2021-07-30
29593	G	T	0.997088	ACG	T	0.11	ACT	T	0.25	SRR15546837	2021-07-30
3037	C	T	0.999762	TTC	F	0.54	TTT	F	0.46	SRR15546838	2021-07-30
8986	C	T	0.999875	GAC	D	0.54	GAT	D	0.46	SRR15546838	2021-07-30
9979	C	T	0.964501	CTC	L	0.2	CTT	L	0.13	SRR15546838	2021-07-30
11332	A	G	0.999773	GTA	V	0.12	GTG	V	0.46	SRR15546838	2021-07-30
15654	C	T	0.950052	GAC	D	0.54	GAT	D	0.46	SRR15546838	2021-07-30
3037	C	T	0.999706	TTC	F	0.54	TTT	F	0.46	SRR15546839	2021-07-31
4900	C	T	0.148358	CAC	H	0.58	CAT	H	0.42	SRR15546839	2021-07-31
6331	A	T	0.0846116	TCA	S	0.15	TCT	S	0.19	SRR15546839	2021-07-31
8986	C	T	0.999746	GAC	D	0.54	GAT	D	0.46	SRR15546839	2021-07-31
11332	A	G	0.999916	GTA	V	0.12	GTG	V	0.46	SRR15546839	2021-07-31
16954	C	T	0.999701	CTA	L	0.07	TTA	L	0.08	SRR15546839	2021-07-31
16986	T	C	0.999561	ACT	T	0.25	ACC	T	0.36	SRR15546839	2021-07-31
29050	G	A	0.999535	CGG	R	0.2	CGA	R	0.11	SRR15546839	2021-07-31
29509	C	T	1	AGC	S	0.24	AGT	S	0.15	SRR15546839	2021-07-31
2509	C	T	0.97174	CCC	P	0.32	CCT	P	0.29	SRR15546842	2021-07-30
3037	C	T	0.999891	TTC	F	0.54	TTT	F	0.46	SRR15546842	2021-07-30
3994	G	A	0.999684	CTG	L	0.4	CTA	L	0.07	SRR15546842	2021-07-30
5539	G	A	0.999769	CAG	Q	0.73	CAA	Q	0.27	SRR15546842	2021-07-30
5584	A	G	0.613054	ACA	T	0.28	ACG	T	0.11	SRR15546842	2021-07-30
13019	C	T	0.92118	CTA	L	0.07	TTA	L	0.08	SRR15546842	2021-07-30
25413	C	T	0.999674	ATC	I	0.47	ATT	I	0.36	SRR15546842	2021-07-30
26570	C	T	0.318218	CTC	L	0.2	CTT	L	0.13	SRR15546842	2021-07-30
1267	C	T	0.999668	GGC	G	0.34	GGT	G	0.16	SRR15546843	2021-07-30
3037	C	T	0.999678	TTC	F	0.54	TTT	F	0.46	SRR15546843	2021-07-30
6361	C	T	0.998266	GAC	D	0.54	GAT	D	0.46	SRR15546843	2021-07-30
12946	T	C	0.999814	TAT	Y	0.44	TAC	Y	0.56	SRR15546843	2021-07-30
17406	A	G	0.999885	AGA	R	0.21	AGG	R	0.21	SRR15546843	2021-07-30
18468	A	G	0.999953	GGA	G	0.25	GGG	G	0.25	SRR15546843	2021-07-30
20262	A	G	0.999669	TTA	L	0.08	TTG	L	0.13	SRR15546843	2021-07-30
3037	C	T	0.999817	TTC	F	0.54	TTT	F	0.46	SRR15546844	2021-07-30
6040	C	T	0.998985	TTC	F	0.54	TTT	F	0.46	SRR15546844	2021-07-30
8986	C	T	0.999497	GAC	D	0.54	GAT	D	0.46	SRR15546844	2021-07-30
11245	G	A	0.0649176	GTG	V	0.46	GTA	V	0.12	SRR15546844	2021-07-30
11332	A	G	0.999776	GTA	V	0.12	GTG	V	0.46	SRR15546844	2021-07-30
2974	T	C	0.99969	GCT	A	0.27	GCC	A	0.4	SRR15546845	2021-07-29
3037	C	T	0.999856	TTC	F	0.54	TTT	F	0.46	SRR15546845	2021-07-29
8986	C	T	0.999626	GAC	D	0.54	GAT	D	0.46	SRR15546845	2021-07-29
11002	A	G	0.209825	ACA	T	0.28	ACG	T	0.11	SRR15546845	2021-07-29
11332	A	G	0.999767	GTA	V	0.12	GTG	V	0.46	SRR15546845	2021-07-29
23758	C	T	0.999746	ACC	T	0.36	ACT	T	0.25	SRR15546845	2021-07-29
3037	C	T	1	TTC	F	0.54	TTT	F	0.46	SRR15546847	2021-07-30
4288	G	A	0.999253	GAG	E	0.58	GAA	E	0.42	SRR15546847	2021-07-30
8986	C	T	1	GAC	D	0.54	GAT	D	0.46	SRR15546847	2021-07-30
11332	A	G	0.999729	GTA	V	0.12	GTG	V	0.46	SRR15546847	2021-07-30
16986	T	C	1	ACT	T	0.25	ACC	T	0.36	SRR15546847	2021-07-30
22924	A	G	1	AGA	R	0.21	AGG	R	0.21	SRR15546847	2021-07-30
26858	C	T	0.99444	TTC	F	0.54	TTT	F	0.46	SRR15546847	2021-07-30
29050	G	A	0.98375	CGG	R	0.2	CGA	R	0.11	SRR15546847	2021-07-30
29509	C	T	0.998493	AGC	S	0.24	AGT	S	0.15	SRR15546847	2021-07-30
583	C	T	0.999784	GTC	V	0.24	GTT	V	0.18	SRR15546848	2021-07-30
826	T	C	0.993824	GAT	D	0.46	GAC	D	0.54	SRR15546848	2021-07-30
3037	C	T	0.99975	TTC	F	0.54	TTT	F	0.46	SRR15546848	2021-07-30
4321	C	T	0.996069	GCC	A	0.4	GCT	A	0.27	SRR15546848	2021-07-30
8986	C	T	0.999863	GAC	D	0.54	GAT	D	0.46	SRR15546848	2021-07-30
11332	A	G	0.999719	GTA	V	0.12	GTG	V	0.46	SRR15546848	2021-07-30
25665	C	T	0.985876	TAC	Y	0.56	TAT	Y	0.44	SRR15546848	2021-07-30
1684	C	T	0.999471	ATC	I	0.47	ATT	I	0.36	SRR15546849	2021-07-30
3037	C	T	1	TTC	F	0.54	TTT	F	0.46	SRR15546849	2021-07-30
5144	C	T	0.997333	CTA	L	0.07	TTA	L	0.08	SRR15546849	2021-07-30
5584	A	G	0.998628	ACA	T	0.28	ACG	T	0.11	SRR15546849	2021-07-30
12049	C	T	0.999209	AAC	N	0.53	AAT	N	0.47	SRR15546849	2021-07-30
13019	C	T	0.994935	CTA	L	0.07	TTA	L	0.08	SRR15546849	2021-07-30
21405	A	G	1	AAA	K	0.43	AAG	K	0.57	SRR15546849	2021-07-30
3037	C	T	0.999765	TTC	F	0.54	TTT	F	0.46	SRR15546852	2021-07-30
6040	C	T	0.998967	TTC	F	0.54	TTT	F	0.46	SRR15546852	2021-07-30
7528	C	T	0.0754226	GTC	V	0.24	GTT	V	0.18	SRR15546852	2021-07-30
8986	C	T	0.999904	GAC	D	0.54	GAT	D	0.46	SRR15546852	2021-07-30
11332	A	G	0.999785	GTA	V	0.12	GTG	V	0.46	SRR15546852	2021-07-30
1267	C	T	0.998899	GGC	G	0.34	GGT	G	0.16	SRR15546853	2021-07-29
3037	C	T	0.999594	TTC	F	0.54	TTT	F	0.46	SRR15546853	2021-07-29
4576	A	T	0.999112	ACA	T	0.28	ACT	T	0.25	SRR15546853	2021-07-29
4579	T	A	1	CTT	L	0.13	CTA	L	0.07	SRR15546853	2021-07-29
10870	G	T	0.999726	CTG	L	0.4	CTT	L	0.13	SRR15546853	2021-07-29
12946	T	C	1	TAT	Y	0.44	TAC	Y	0.56	SRR15546853	2021-07-29
20262	A	G	1	TTA	L	0.08	TTG	L	0.13	SRR15546853	2021-07-29
2911	T	G	1	ACT	T	0.25	ACG	T	0.11	SRR15546854	2021-07-30
3037	C	T	0.999601	TTC	F	0.54	TTT	F	0.46	SRR15546854	2021-07-30
5584	A	G	0.995733	ACA	T	0.28	ACG	T	0.11	SRR15546854	2021-07-30
7204	T	C	0.0674603	TCT	S	0.19	TCC	S	0.22	SRR15546854	2021-07-30
9979	C	T	0.0669806	CTC	L	0.2	CTT	L	0.13	SRR15546854	2021-07-30
13019	C	T	0.951598	CTA	L	0.07	TTA	L	0.08	SRR15546854	2021-07-30
17850	C	T	0.999374	GGC	G	0.34	GGT	G	0.16	SRR15546854	2021-07-30
18414	T	C	0.0534633	GTT	V	0.18	GTC	V	0.24	SRR15546854	2021-07-30
382	A	G	0.999786	TTA	L	0.08	TTG	L	0.13	SRR15546857	2021-07-29
3037	C	T	0.999679	TTC	F	0.54	TTT	F	0.46	SRR15546857	2021-07-29
6040	C	T	0.999156	TTC	F	0.54	TTT	F	0.46	SRR15546857	2021-07-29
8986	C	T	0.999831	GAC	D	0.54	GAT	D	0.46	SRR15546857	2021-07-29
11332	A	G	0.999294	GTA	V	0.12	GTG	V	0.46	SRR15546857	2021-07-29
29254	G	T	0.999418	TCG	S	0.05	TCT	S	0.19	SRR15546857	2021-07-29
3037	C	T	0.999853	TTC	F	0.54	TTT	F	0.46	SRR15546858	2021-07-29
6349	G	T	0.999547	CTG	L	0.4	CTT	L	0.13	SRR15546858	2021-07-29
8986	C	T	0.999886	GAC	D	0.54	GAT	D	0.46	SRR15546858	2021-07-29
11332	A	G	0.999894	GTA	V	0.12	GTG	V	0.46	SRR15546858	2021-07-29
15012	A	G	0.999914	CAA	Q	0.27	CAG	Q	0.73	SRR15546858	2021-07-29
2356	A	T	0.999718	GGA	G	0.25	GGT	G	0.16	SRR15546870	2021-07-29
2911	T	G	1	ACT	T	0.25	ACG	T	0.11	SRR15546870	2021-07-29
3037	C	T	0.999841	TTC	F	0.54	TTT	F	0.46	SRR15546870	2021-07-29
5584	A	G	0.7915	ACA	T	0.28	ACG	T	0.11	SRR15546870	2021-07-29
6919	G	A	0.999872	TTG	L	0.13	TTA	L	0.08	SRR15546870	2021-07-29
13019	C	T	0.724035	CTA	L	0.07	TTA	L	0.08	SRR15546870	2021-07-29
28657	C	T	1	GAC	D	0.54	GAT	D	0.46	SRR15546870	2021-07-29
3037	C	T	0.999883	TTC	F	0.54	TTT	F	0.46	SRR15546871	2021-07-29
8986	C	T	0.999887	GAC	D	0.54	GAT	D	0.46	SRR15546871	2021-07-29
11332	A	G	0.999874	GTA	V	0.12	GTG	V	0.46	SRR15546871	2021-07-29
11731	T	C	0.999859	TAT	Y	0.44	TAC	Y	0.56	SRR15546871	2021-07-29
23284	T	C	0.99909	GAT	D	0.46	GAC	D	0.54	SRR15546871	2021-07-29
25339	C	T	0.998555	GAC	D	0.54	GAT	D	0.46	SRR15546871	2021-07-29
29050	G	A	0.995393	CGG	R	0.2	CGA	R	0.11	SRR15546871	2021-07-29
29509	C	T	1	AGC	S	0.24	AGT	S	0.15	SRR15546871	2021-07-29
3037	C	T	0.999934	TTC	F	0.54	TTT	F	0.46	SRR15546872	2021-07-29
8986	C	T	1	GAC	D	0.54	GAT	D	0.46	SRR15546872	2021-07-29
11332	A	G	0.99973	GTA	V	0.12	GTG	V	0.46	SRR15546872	2021-07-29
13731	T	C	0.999839	GCT	A	0.27	GCC	A	0.4	SRR15546872	2021-07-29
23284	T	C	0.999405	GAT	D	0.46	GAC	D	0.54	SRR15546872	2021-07-29
25339	C	T	0.998685	GAC	D	0.54	GAT	D	0.46	SRR15546872	2021-07-29
29050	G	A	0.996439	CGG	R	0.2	CGA	R	0.11	SRR15546872	2021-07-29
29509	C	T	0.999206	AGC	S	0.24	AGT	S	0.15	SRR15546872	2021-07-29
1267	C	T	0.999141	GGC	G	0.34	GGT	G	0.16	SRR15546873	2021-07-29
3037	C	T	1	TTC	F	0.54	TTT	F	0.46	SRR15546873	2021-07-29
5266	T	C	0.995212	ATT	I	0.36	ATC	I	0.47	SRR15546873	2021-07-29
12946	T	C	0.999809	TAT	Y	0.44	TAC	Y	0.56	SRR15546873	2021-07-29
14187	G	A	0.999814	AGG	R	0.21	AGA	R	0.21	SRR15546873	2021-07-29
15738	C	T	0.13678	TTC	F	0.54	TTT	F	0.46	SRR15546873	2021-07-29
17676	C	T	0.999513	ATC	I	0.47	ATT	I	0.36	SRR15546873	2021-07-29
20262	A	G	1	TTA	L	0.08	TTG	L	0.13	SRR15546873	2021-07-29
25006	C	T	0.52967	TTC	F	0.54	TTT	F	0.46	SRR15546873	2021-07-29
25806	A	G	1	CCA	P	0.28	CCG	P	0.11	SRR15546873	2021-07-29
3037	C	T	1	TTC	F	0.54	TTT	F	0.46	SRR15546874	2021-07-29
8986	C	T	0.999226	GAC	D	0.54	GAT	D	0.46	SRR15546874	2021-07-29
11332	A	G	0.999909	GTA	V	0.12	GTG	V	0.46	SRR15546874	2021-07-29
27507	A	C	1	GGA	G	0.25	GGC	G	0.34	SRR15546874	2021-07-29
3037	C	T	1	TTC	F	0.54	TTT	F	0.46	SRR15546878	2021-07-28
6040	C	T	0.999	TTC	F	0.54	TTT	F	0.46	SRR15546878	2021-07-28
8986	C	T	0.9999	GAC	D	0.54	GAT	D	0.46	SRR15546878	2021-07-28
11332	A	G	0.999809	GTA	V	0.12	GTG	V	0.46	SRR15546878	2021-07-28
29593	G	T	0.996633	ACG	T	0.11	ACT	T	0.25	SRR15546878	2021-07-28
3037	C	T	0.999487	TTC	F	0.54	TTT	F	0.46	SRR15546881	2021-07-29
8986	C	T	0.999025	GAC	D	0.54	GAT	D	0.46	SRR15546881	2021-07-29
10369	C	T	0.986212	CGC	R	0.18	CGT	R	0.08	SRR15546881	2021-07-29
11332	A	G	0.999884	GTA	V	0.12	GTG	V	0.46	SRR15546881	2021-07-29
27507	A	C	0.999816	GGA	G	0.25	GGC	G	0.34	SRR15546881	2021-07-29
973	T	C	0.999756	CAT	H	0.42	CAC	H	0.58	SRR15546882	2021-07-29
2048	C	T	0.185164	CTA	L	0.07	TTA	L	0.08	SRR15546882	2021-07-29
3037	C	T	0.999872	TTC	F	0.54	TTT	F	0.46	SRR15546882	2021-07-29
3814	T	C	0.999778	TAT	Y	0.44	TAC	Y	0.56	SRR15546882	2021-07-29
6040	C	T	0.999125	TTC	F	0.54	TTT	F	0.46	SRR15546882	2021-07-29
7765	C	T	0.0528048	TCC	S	0.22	TCT	S	0.19	SRR15546882	2021-07-29
8986	C	T	0.999291	GAC	D	0.54	GAT	D	0.46	SRR15546882	2021-07-29
11332	A	G	0.999868	GTA	V	0.12	GTG	V	0.46	SRR15546882	2021-07-29
22741	T	C	0.999483	ACT	T	0.25	ACC	T	0.36	SRR15546882	2021-07-29
23707	C	T	0.999532	CCC	P	0.32	CCT	P	0.29	SRR15546882	2021-07-29
1267	C	T	0.998827	GGC	G	0.34	GGT	G	0.16	SRR15546883	2021-07-28
3037	C	T	0.998796	TTC	F	0.54	TTT	F	0.46	SRR15546883	2021-07-28
5050	T	C	0.0654762	GGT	G	0.16	GGC	G	0.34	SRR15546883	2021-07-28
10582	C	T	0.0506256	GAC	D	0.54	GAT	D	0.46	SRR15546883	2021-07-28
10993	C	T	1	ATC	I	0.47	ATT	I	0.36	SRR15546883	2021-07-28
12946	T	C	0.999912	TAT	Y	0.44	TAC	Y	0.56	SRR15546883	2021-07-28
17406	A	G	0.999806	AGA	R	0.21	AGG	R	0.21	SRR15546883	2021-07-28
18468	A	G	0.999882	GGA	G	0.25	GGG	G	0.25	SRR15546883	2021-07-28
20262	A	G	0.9869	TTA	L	0.08	TTG	L	0.13	SRR15546883	2021-07-28
21928	C	T	1	AAC	N	0.53	AAT	N	0.47	SRR15546883	2021-07-28
826	T	C	1	GAT	D	0.46	GAC	D	0.54	SRR15546884	2021-07-29
3037	C	T	0.99916	TTC	F	0.54	TTT	F	0.46	SRR15546884	2021-07-29
8986	C	T	1	GAC	D	0.54	GAT	D	0.46	SRR15546884	2021-07-29
11332	A	G	0.999407	GTA	V	0.12	GTG	V	0.46	SRR15546884	2021-07-29
27014	G	T	1	CTG	L	0.4	CTT	L	0.13	SRR15546884	2021-07-29
3037	C	T	0.999845	TTC	F	0.54	TTT	F	0.46	SRR15546885	2021-07-29
8986	C	T	0.999742	GAC	D	0.54	GAT	D	0.46	SRR15546885	2021-07-29
11332	A	G	0.999862	GTA	V	0.12	GTG	V	0.46	SRR15546885	2021-07-29
18360	A	G	0.999954	TTA	L	0.08	TTG	L	0.13	SRR15546885	2021-07-29
24208	C	T	0.999777	ATC	I	0.47	ATT	I	0.36	SRR15546885	2021-07-29
3037	C	T	0.999805	TTC	F	0.54	TTT	F	0.46	SRR15546887	2021-07-29
5986	C	T	0.0605929	TTC	F	0.54	TTT	F	0.46	SRR15546887	2021-07-29
8752	C	T	1	AAC	N	0.53	AAT	N	0.47	SRR15546887	2021-07-29
8986	C	T	0.999773	GAC	D	0.54	GAT	D	0.46	SRR15546887	2021-07-29
11332	A	G	0.999872	GTA	V	0.12	GTG	V	0.46	SRR15546887	2021-07-29
11695	T	C	0.0714138	GTT	V	0.18	GTC	V	0.24	SRR15546887	2021-07-29
16452	T	C	0.068487	TGT	C	0.46	TGC	C	0.54	SRR15546887	2021-07-29
18060	C	T	0.0723418	CTC	L	0.2	CTT	L	0.13	SRR15546887	2021-07-29
20451	C	T	1	AAC	N	0.53	AAT	N	0.47	SRR15546887	2021-07-29
24865	C	T	0.0573697	CAC	H	0.58	CAT	H	0.42	SRR15546887	2021-07-29
25713	T	C	0.0987298	TAT	Y	0.44	TAC	Y	0.56	SRR15546887	2021-07-29
26759	A	G	0.999933	GGA	G	0.25	GGG	G	0.25	SRR15546887	2021-07-29
27507	A	C	0.999777	GGA	G	0.25	GGC	G	0.34	SRR15546887	2021-07-29
28906	T	C	0.0579151	GCT	A	0.27	GCC	A	0.4	SRR15546887	2021-07-29
3037	C	T	1	TTC	F	0.54	TTT	F	0.46	SRR15546889	2021-07-28
4510	G	T	0.999816	GTG	V	0.46	GTT	V	0.18	SRR15546889	2021-07-28
8986	C	T	0.999881	GAC	D	0.54	GAT	D	0.46	SRR15546889	2021-07-28
9979	C	T	0.999876	CTC	L	0.2	CTT	L	0.13	SRR15546889	2021-07-28
10642	G	T	0.999131	ACG	T	0.11	ACT	T	0.25	SRR15546889	2021-07-28
11332	A	G	0.999885	GTA	V	0.12	GTG	V	0.46	SRR15546889	2021-07-28
29200	C	T	0.999329	CCC	P	0.32	CCT	P	0.29	SRR15546889	2021-07-28
29422	G	A	0.999679	CCG	P	0.11	CCA	P	0.28	SRR15546889	2021-07-28
967	T	C	0.0543025	CAT	H	0.42	CAC	H	0.58	SRR15546891	2021-07-28
3037	C	T	1	TTC	F	0.54	TTT	F	0.46	SRR15546891	2021-07-28
8986	C	T	1	GAC	D	0.54	GAT	D	0.46	SRR15546891	2021-07-28
11332	A	G	0.999862	GTA	V	0.12	GTG	V	0.46	SRR15546891	2021-07-28
18360	A	G	1	TTA	L	0.08	TTG	L	0.13	SRR15546891	2021-07-28
24208	C	T	1	ATC	I	0.47	ATT	I	0.36	SRR15546891	2021-07-28
1267	C	T	0.999878	GGC	G	0.34	GGT	G	0.16	SRR15546893	2021-07-28
3037	C	T	0.999685	TTC	F	0.54	TTT	F	0.46	SRR15546893	2021-07-28
12946	T	C	0.999773	TAT	Y	0.44	TAC	Y	0.56	SRR15546893	2021-07-28
14187	G	A	0.999224	AGG	R	0.21	AGA	R	0.21	SRR15546893	2021-07-28
20262	A	G	0.999639	TTA	L	0.08	TTG	L	0.13	SRR15546893	2021-07-28
25806	A	G	0.999874	CCA	P	0.28	CCG	P	0.11	SRR15546893	2021-07-28
913	C	T	0.999342	TCC	S	0.22	TCT	S	0.19	SRR15546894	2021-07-28
1918	T	C	0.999789	ACT	T	0.25	ACC	T	0.36	SRR15546894	2021-07-28
2110	C	T	0.999422	AAC	N	0.53	AAT	N	0.47	SRR15546894	2021-07-28
3037	C	T	1	TTC	F	0.54	TTT	F	0.46	SRR15546894	2021-07-28
5986	C	T	1	TTC	F	0.54	TTT	F	0.46	SRR15546894	2021-07-28
9223	C	T	0.841605	CAC	H	0.58	CAT	H	0.42	SRR15546894	2021-07-28
10195	A	G	0.998902	GAA	E	0.42	GAG	E	0.58	SRR15546894	2021-07-28
14676	C	T	0.998248	CCC	P	0.32	CCT	P	0.29	SRR15546894	2021-07-28
15279	C	T	0.99978	CAC	H	0.58	CAT	H	0.42	SRR15546894	2021-07-28
16176	T	C	1	ACT	T	0.25	ACC	T	0.36	SRR15546894	2021-07-28
17676	C	T	0.995539	ATC	I	0.47	ATT	I	0.36	SRR15546894	2021-07-28
25797	C	T	0.999946	TCC	S	0.22	TCT	S	0.19	SRR15546894	2021-07-28
28882	G	A	1	AGG	R	0.21	AGA	R	0.21	SRR15546894	2021-07-28
826	T	C	0.99962	GAT	D	0.46	GAC	D	0.54	SRR15546895	2021-07-28
3037	C	T	1	TTC	F	0.54	TTT	F	0.46	SRR15546895	2021-07-28
4321	C	T	0.997743	GCC	A	0.4	GCT	A	0.27	SRR15546895	2021-07-28
8986	C	T	0.999506	GAC	D	0.54	GAT	D	0.46	SRR15546895	2021-07-28
11332	A	G	0.999811	GTA	V	0.12	GTG	V	0.46	SRR15546895	2021-07-28
11587	T	C	0.999747	AAT	N	0.47	AAC	N	0.53	SRR15546895	2021-07-28
19017	C	T	0.999502	TTC	F	0.54	TTT	F	0.46	SRR15546895	2021-07-28
346	C	T	0.999853	CTC	L	0.2	CTT	L	0.13	SRR15546896	2021-07-28
1045	A	T	1	GCA	A	0.23	GCT	A	0.27	SRR15546896	2021-07-28
3037	C	T	1	TTC	F	0.54	TTT	F	0.46	SRR15546896	2021-07-28
5584	A	G	0.99639	ACA	T	0.28	ACG	T	0.11	SRR15546896	2021-07-28
13019	C	T	0.985415	CTA	L	0.07	TTA	L	0.08	SRR15546896	2021-07-28
13297	C	T	0.129746	GAC	D	0.54	GAT	D	0.46	SRR15546896	2021-07-28
20085	A	G	1	GTA	V	0.12	GTG	V	0.46	SRR15546896	2021-07-28
25482	C	T	1	CGC	R	0.18	CGT	R	0.08	SRR15546896	2021-07-28
29440	G	A	1	CAG	Q	0.73	CAA	Q	0.27	SRR15546896	2021-07-28
826	T	C	0.999837	GAT	D	0.46	GAC	D	0.54	SRR15546897	2021-07-28
3037	C	T	0.999896	TTC	F	0.54	TTT	F	0.46	SRR15546897	2021-07-28
4321	C	T	0.988411	GCC	A	0.4	GCT	A	0.27	SRR15546897	2021-07-28
8986	C	T	0.999429	GAC	D	0.54	GAT	D	0.46	SRR15546897	2021-07-28
11332	A	G	0.999939	GTA	V	0.12	GTG	V	0.46	SRR15546897	2021-07-28
11587	T	C	0.999758	AAT	N	0.47	AAC	N	0.53	SRR15546897	2021-07-28
19017	C	T	0.999576	TTC	F	0.54	TTT	F	0.46	SRR15546897	2021-07-28
29167	C	T	0.99935	TAC	Y	0.56	TAT	Y	0.44	SRR15546897	2021-07-28
1267	C	T	0.999782	GGC	G	0.34	GGT	G	0.16	SRR15546898	2021-07-28
3037	C	T	1	TTC	F	0.54	TTT	F	0.46	SRR15546898	2021-07-28
7231	C	T	0.99977	GGC	G	0.34	GGT	G	0.16	SRR15546898	2021-07-28
12946	T	C	0.99988	TAT	Y	0.44	TAC	Y	0.56	SRR15546898	2021-07-28
17406	A	G	0.999865	AGA	R	0.21	AGG	R	0.21	SRR15546898	2021-07-28
18468	A	G	0.999944	GGA	G	0.25	GGG	G	0.25	SRR15546898	2021-07-28
20262	A	G	0.999815	TTA	L	0.08	TTG	L	0.13	SRR15546898	2021-07-28
29635	C	T	0.999804	TAC	Y	0.56	TAT	Y	0.44	SRR15546898	2021-07-28
1267	C	T	0.999843	GGC	G	0.34	GGT	G	0.16	SRR15546900	2021-07-27
3037	C	T	0.999801	TTC	F	0.54	TTT	F	0.46	SRR15546900	2021-07-27
12946	T	C	0.999888	TAT	Y	0.44	TAC	Y	0.56	SRR15546900	2021-07-27
14187	G	A	0.999315	AGG	R	0.21	AGA	R	0.21	SRR15546900	2021-07-27
20262	A	G	0.999783	TTA	L	0.08	TTG	L	0.13	SRR15546900	2021-07-27
25806	A	G	0.99977	CCA	P	0.28	CCG	P	0.11	SRR15546900	2021-07-27
26439	G	T	0.999701	CTG	L	0.4	CTT	L	0.13	SRR15546900	2021-07-27
3037	C	T	1	TTC	F	0.54	TTT	F	0.46	SRR15546901	2021-07-28
8386	C	T	0.99984	CAC	H	0.58	CAT	H	0.42	SRR15546901	2021-07-28
8986	C	T	0.999749	GAC	D	0.54	GAT	D	0.46	SRR15546901	2021-07-28
11332	A	G	0.999888	GTA	V	0.12	GTG	V	0.46	SRR15546901	2021-07-28
11572	C	T	0.957928	TTC	F	0.54	TTT	F	0.46	SRR15546901	2021-07-28
15120	C	A	0.999851	GTC	V	0.24	GTA	V	0.12	SRR15546901	2021-07-28
15942	A	G	0.99973	CCA	P	0.28	CCG	P	0.11	SRR15546901	2021-07-28
15952	C	T	0.999579	CTA	L	0.07	TTA	L	0.08	SRR15546901	2021-07-28
24208	C	T	1	ATC	I	0.47	ATT	I	0.36	SRR15546901	2021-07-28
27291	T	C	1	GAT	D	0.46	GAC	D	0.54	SRR15546901	2021-07-28
1045	A	T	1	GCA	A	0.23	GCT	A	0.27	SRR15546904	2021-07-28
3037	C	T	1	TTC	F	0.54	TTT	F	0.46	SRR15546904	2021-07-28
5584	A	G	0.962598	ACA	T	0.28	ACG	T	0.11	SRR15546904	2021-07-28
13019	C	T	0.977996	CTA	L	0.07	TTA	L	0.08	SRR15546904	2021-07-28
16954	C	T	1	CTA	L	0.07	TTA	L	0.08	SRR15546904	2021-07-28
20085	A	G	1	GTA	V	0.12	GTG	V	0.46	SRR15546904	2021-07-28
22882	T	C	0.982512	AAT	N	0.47	AAC	N	0.53	SRR15546904	2021-07-28
29440	G	A	1	CAG	Q	0.73	CAA	Q	0.27	SRR15546904	2021-07-28
1267	C	T	0.999883	GGC	G	0.34	GGT	G	0.16	SRR15546905	2021-07-28
2290	T	C	1	GTT	V	0.18	GTC	V	0.24	SRR15546905	2021-07-28
3037	C	T	1	TTC	F	0.54	TTT	F	0.46	SRR15546905	2021-07-28
16915	C	T	0.999798	CTG	L	0.4	TTG	L	0.13	SRR15546905	2021-07-28
17496	A	G	1	GAA	E	0.42	GAG	E	0.58	SRR15546905	2021-07-28
28253	C	T	0.999373	TTC	F	0.54	TTT	F	0.46	SRR15546905	2021-07-28
1684	C	T	0.999831	ATC	I	0.47	ATT	I	0.36	SRR15546907	2021-07-29
3037	C	T	1	TTC	F	0.54	TTT	F	0.46	SRR15546907	2021-07-29
6301	T	C	0.0799791	TGT	C	0.46	TGC	C	0.54	SRR15546907	2021-07-29
8986	C	T	0.998776	GAC	D	0.54	GAT	D	0.46	SRR15546907	2021-07-29
11332	A	G	0.999881	GTA	V	0.12	GTG	V	0.46	SRR15546907	2021-07-29
11563	C	T	0.997727	TGC	C	0.54	TGT	C	0.46	SRR15546907	2021-07-29
11572	C	T	0.998463	TTC	F	0.54	TTT	F	0.46	SRR15546907	2021-07-29
28055	A	G	0.0912863	TCA	S	0.15	TCG	S	0.05	SRR15546907	2021-07-29
28909	C	T	0.0553097	GGC	G	0.34	GGT	G	0.16	SRR15546907	2021-07-29
29614	C	T	1	TGC	C	0.54	TGT	C	0.46	SRR15546907	2021-07-29
3037	C	T	0.999872	TTC	F	0.54	TTT	F	0.46	SRR15546909	2021-07-29
8986	C	T	0.999852	GAC	D	0.54	GAT	D	0.46	SRR15546909	2021-07-29
11332	A	G	0.999897	GTA	V	0.12	GTG	V	0.46	SRR15546909	2021-07-29
12310	G	A	0.193883	CAG	Q	0.73	CAA	Q	0.27	SRR15546909	2021-07-29
24208	C	T	0.999896	ATC	I	0.47	ATT	I	0.36	SRR15546909	2021-07-29
1267	C	T	0.999881	GGC	G	0.34	GGT	G	0.16	SRR15546910	2021-07-29
3037	C	T	0.999844	TTC	F	0.54	TTT	F	0.46	SRR15546910	2021-07-29
8134	T	C	0.999784	AAT	N	0.47	AAC	N	0.53	SRR15546910	2021-07-29
12946	T	C	0.999803	TAT	Y	0.44	TAC	Y	0.56	SRR15546910	2021-07-29
18327	T	C	0.998953	GCT	A	0.27	GCC	A	0.4	SRR15546910	2021-07-29
18468	A	G	0.999858	GGA	G	0.25	GGG	G	0.25	SRR15546910	2021-07-29
20262	A	G	0.999854	TTA	L	0.08	TTG	L	0.13	SRR15546910	2021-07-29
1267	C	T	0.999795	GGC	G	0.34	GGT	G	0.16	SRR15546911	2021-07-29
3037	C	T	0.999909	TTC	F	0.54	TTT	F	0.46	SRR15546911	2021-07-29
16915	C	T	0.999791	CTG	L	0.4	TTG	L	0.13	SRR15546911	2021-07-29
17496	A	G	0.999802	GAA	E	0.42	GAG	E	0.58	SRR15546911	2021-07-29
27128	C	T	0.999881	GGC	G	0.34	GGT	G	0.16	SRR15546911	2021-07-29
28253	C	T	0.998545	TTC	F	0.54	TTT	F	0.46	SRR15546911	2021-07-29
3037	C	T	1	TTC	F	0.54	TTT	F	0.46	SRR15546913	2021-07-29
6040	C	T	0.999085	TTC	F	0.54	TTT	F	0.46	SRR15546913	2021-07-29
8578	G	A	1	AAG	K	0.57	AAA	K	0.43	SRR15546913	2021-07-29
8986	C	T	0.999896	GAC	D	0.54	GAT	D	0.46	SRR15546913	2021-07-29
11332	A	G	0.999782	GTA	V	0.12	GTG	V	0.46	SRR15546913	2021-07-29
1267	C	T	0.999859	GGC	G	0.34	GGT	G	0.16	SRR15546914	2021-07-27
3037	C	T	0.999707	TTC	F	0.54	TTT	F	0.46	SRR15546914	2021-07-27
16915	C	T	0.999947	CTG	L	0.4	TTG	L	0.13	SRR15546914	2021-07-27
17496	A	G	1	GAA	E	0.42	GAG	E	0.58	SRR15546914	2021-07-27
20055	A	G	1	GAA	E	0.42	GAG	E	0.58	SRR15546914	2021-07-27
27128	C	T	0.999892	GGC	G	0.34	GGT	G	0.16	SRR15546914	2021-07-27
28253	C	T	0.992425	TTC	F	0.54	TTT	F	0.46	SRR15546914	2021-07-27
733	T	C	0.99996	GAT	D	0.46	GAC	D	0.54	SRR15546916	2021-07-29
1081	T	C	0.0655652	AAT	N	0.47	AAC	N	0.53	SRR15546916	2021-07-29
2455	C	T	1	CTC	L	0.2	CTT	L	0.13	SRR15546916	2021-07-29
2749	C	T	0.850136	GAC	D	0.54	GAT	D	0.46	SRR15546916	2021-07-29
3037	C	T	1	TTC	F	0.54	TTT	F	0.46	SRR15546916	2021-07-29
6319	A	G	0.999552	CCA	P	0.28	CCG	P	0.11	SRR15546916	2021-07-29
6613	A	G	1	GTA	V	0.12	GTG	V	0.46	SRR15546916	2021-07-29
7279	C	T	1	TTC	F	0.54	TTT	F	0.46	SRR15546916	2021-07-29
8827	T	A	1	ATT	I	0.36	ATA	I	0.17	SRR15546916	2021-07-29
9931	T	C	0.0513754	GAT	D	0.46	GAC	D	0.54	SRR15546916	2021-07-29
9943	C	T	1	TAC	Y	0.56	TAT	Y	0.44	SRR15546916	2021-07-29
12778	C	T	0.999654	TAC	Y	0.56	TAT	Y	0.44	SRR15546916	2021-07-29
13860	C	T	0.999797	GAC	D	0.54	GAT	D	0.46	SRR15546916	2021-07-29
14151	T	C	1	TAT	Y	0.44	TAC	Y	0.56	SRR15546916	2021-07-29
16260	C	T	1	TGC	C	0.54	TGT	C	0.46	SRR15546916	2021-07-29
22240	G	A	1	TTG	L	0.13	TTA	L	0.08	SRR15546916	2021-07-29
28882	G	A	0.998678	AGG	R	0.21	AGA	R	0.21	SRR15546916	2021-07-29
3037	C	T	0.999776	TTC	F	0.54	TTT	F	0.46	SRR15546918	2021-07-28
5584	A	G	0.991117	ACA	T	0.28	ACG	T	0.11	SRR15546918	2021-07-28
13019	C	T	0.991415	CTA	L	0.07	TTA	L	0.08	SRR15546918	2021-07-28
3037	C	T	0.999444	TTC	F	0.54	TTT	F	0.46	SRR15546919	2021-07-29
4276	C	T	0.99965	TAC	Y	0.56	TAT	Y	0.44	SRR15546919	2021-07-29
5584	A	G	0.995781	ACA	T	0.28	ACG	T	0.11	SRR15546919	2021-07-29
7393	G	T	0.999537	CCG	P	0.11	CCT	P	0.29	SRR15546919	2021-07-29
13019	C	T	0.994075	CTA	L	0.07	TTA	L	0.08	SRR15546919	2021-07-29
15960	C	T	0.95795	GCC	A	0.4	GCT	A	0.27	SRR15546919	2021-07-29
21622	C	T	1	ACC	T	0.36	ACT	T	0.25	SRR15546919	2021-07-29
27516	G	A	1	GAG	E	0.58	GAA	E	0.42	SRR15546919	2021-07-29
3037	C	T	1	TTC	F	0.54	TTT	F	0.46	SRR15546920	2021-07-29
6040	C	T	0.999714	TTC	F	0.54	TTT	F	0.46	SRR15546920	2021-07-29
8986	C	T	1	GAC	D	0.54	GAT	D	0.46	SRR15546920	2021-07-29
11332	A	G	0.999966	GTA	V	0.12	GTG	V	0.46	SRR15546920	2021-07-29
23059	C	A	0.999448	CCC	P	0.32	CCA	P	0.28	SRR15546920	2021-07-29
1267	C	T	0.999688	GGC	G	0.34	GGT	G	0.16	SRR15546921	2021-07-30
3037	C	T	0.99976	TTC	F	0.54	TTT	F	0.46	SRR15546921	2021-07-30
16915	C	T	0.99902	CTG	L	0.4	TTG	L	0.13	SRR15546921	2021-07-30
17496	A	G	0.999734	GAA	E	0.42	GAG	E	0.58	SRR15546921	2021-07-30
26028	C	T	1	TAC	Y	0.56	TAT	Y	0.44	SRR15546921	2021-07-30
28253	C	T	0.99728	TTC	F	0.54	TTT	F	0.46	SRR15546921	2021-07-30
3037	C	T	1	TTC	F	0.54	TTT	F	0.46	SRR15546922	2021-07-30
3091	G	A	1	GAG	E	0.58	GAA	E	0.42	SRR15546922	2021-07-30
5440	A	G	0.109937	TTA	L	0.08	TTG	L	0.13	SRR15546922	2021-07-30
6040	C	T	1	TTC	F	0.54	TTT	F	0.46	SRR15546922	2021-07-30
8986	C	T	1	GAC	D	0.54	GAT	D	0.46	SRR15546922	2021-07-30
11332	A	G	1	GTA	V	0.12	GTG	V	0.46	SRR15546922	2021-07-30
29254	G	T	1	TCG	S	0.05	TCT	S	0.19	SRR15546922	2021-07-30
3037	C	T	1	TTC	F	0.54	TTT	F	0.46	SRR15546924	2021-07-30
5584	A	G	0.944984	ACA	T	0.28	ACG	T	0.11	SRR15546924	2021-07-30
7393	G	T	0.975426	CCG	P	0.11	CCT	P	0.29	SRR15546924	2021-07-30
13019	C	T	0.960087	CTA	L	0.07	TTA	L	0.08	SRR15546924	2021-07-30
21622	C	T	0.97561	ACC	T	0.36	ACT	T	0.25	SRR15546924	2021-07-30
27516	G	A	0.804878	GAG	E	0.58	GAA	E	0.42	SRR15546924	2021-07-30
28007	T	C	0.0597015	CCT	P	0.29	CCC	P	0.32	SRR15546924	2021-07-30
28432	C	T	0.0980158	TTC	F	0.54	TTT	F	0.46	SRR15546924	2021-07-30
3037	C	T	0.999803	TTC	F	0.54	TTT	F	0.46	SRR15546926	2021-07-30
6853	T	C	0.995449	ACT	T	0.25	ACC	T	0.36	SRR15546926	2021-07-30
8986	C	T	0.999654	GAC	D	0.54	GAT	D	0.46	SRR15546926	2021-07-30
11332	A	G	0.999926	GTA	V	0.12	GTG	V	0.46	SRR15546926	2021-07-30
15435	A	G	0.999841	GAA	E	0.42	GAG	E	0.58	SRR15546926	2021-07-30
21742	C	T	1	TCC	S	0.22	TCT	S	0.19	SRR15546926	2021-07-30
742	A	G	0.999557	GAA	E	0.42	GAG	E	0.58	SRR15546927	2021-07-30
3037	C	T	0.999717	TTC	F	0.54	TTT	F	0.46	SRR15546927	2021-07-30
6037	C	T	0.998164	AGC	S	0.24	AGT	S	0.15	SRR15546927	2021-07-30
13057	A	T	0.999484	TCA	S	0.15	TCT	S	0.19	SRR15546927	2021-07-30
16917	G	T	0.99828	CTG	L	0.4	CTT	L	0.13	SRR15546927	2021-07-30
17436	C	T	0.829056	GGC	G	0.34	GGT	G	0.16	SRR15546927	2021-07-30
18877	C	T	0.999445	CTA	L	0.07	TTA	L	0.08	SRR15546927	2021-07-30
19035	T	C	0.999569	ATT	I	0.36	ATC	I	0.47	SRR15546927	2021-07-30
20148	C	T	0.999373	TTC	F	0.54	TTT	F	0.46	SRR15546927	2021-07-30
22885	T	A	0.880699	CTT	L	0.13	CTA	L	0.07	SRR15546927	2021-07-30
25096	C	T	0.999304	AAC	N	0.53	AAT	N	0.47	SRR15546927	2021-07-30
25521	C	T	0.998061	TTC	F	0.54	TTT	F	0.46	SRR15546927	2021-07-30
27735	C	T	0.999052	TTC	F	0.54	TTT	F	0.46	SRR15546927	2021-07-30
3037	C	T	0.999823	TTC	F	0.54	TTT	F	0.46	SRR15546929	2021-07-30
8986	C	T	0.999662	GAC	D	0.54	GAT	D	0.46	SRR15546929	2021-07-30
11332	A	G	0.999724	GTA	V	0.12	GTG	V	0.46	SRR15546929	2021-07-30
20199	C	T	0.99886	TAC	Y	0.56	TAT	Y	0.44	SRR15546929	2021-07-30
23284	T	C	0.999414	GAT	D	0.46	GAC	D	0.54	SRR15546929	2021-07-30
25339	C	T	0.999455	GAC	D	0.54	GAT	D	0.46	SRR15546929	2021-07-30
29050	G	A	0.894793	CGG	R	0.2	CGA	R	0.11	SRR15546929	2021-07-30
29509	C	T	0.998741	AGC	S	0.24	AGT	S	0.15	SRR15546929	2021-07-30
742	A	G	0.714808	GAA	E	0.42	GAG	E	0.58	SRR15546931	2021-07-30
3037	C	T	0.999493	TTC	F	0.54	TTT	F	0.46	SRR15546931	2021-07-30
6037	C	T	0.394057	AGC	S	0.24	AGT	S	0.15	SRR15546931	2021-07-30
7765	C	T	0.066051	TCC	S	0.22	TCT	S	0.19	SRR15546931	2021-07-30
8986	C	T	0.271599	GAC	D	0.54	GAT	D	0.46	SRR15546931	2021-07-30
11332	A	G	0.340027	GTA	V	0.12	GTG	V	0.46	SRR15546931	2021-07-30
13057	A	T	0.743114	TCA	S	0.15	TCT	S	0.19	SRR15546931	2021-07-30
16917	G	T	0.673518	CTG	L	0.4	CTT	L	0.13	SRR15546931	2021-07-30
18877	C	T	0.743868	CTA	L	0.07	TTA	L	0.08	SRR15546931	2021-07-30
19035	T	C	0.755399	ATT	I	0.36	ATC	I	0.47	SRR15546931	2021-07-30
20148	C	T	0.885496	TTC	F	0.54	TTT	F	0.46	SRR15546931	2021-07-30
22885	T	A	0.528205	CTT	L	0.13	CTA	L	0.07	SRR15546931	2021-07-30
25096	C	T	0.709787	AAC	N	0.53	AAT	N	0.47	SRR15546931	2021-07-30
25521	C	T	0.440468	TTC	F	0.54	TTT	F	0.46	SRR15546931	2021-07-30
27735	C	T	0.773885	TTC	F	0.54	TTT	F	0.46	SRR15546931	2021-07-30
3037	C	T	0.99947	TTC	F	0.54	TTT	F	0.46	SRR15546932	2021-07-30
8986	C	T	0.999815	GAC	D	0.54	GAT	D	0.46	SRR15546932	2021-07-30
11332	A	G	0.999816	GTA	V	0.12	GTG	V	0.46	SRR15546932	2021-07-30
17214	T	C	0.999691	CCT	P	0.29	CCC	P	0.32	SRR15546932	2021-07-30
18804	C	T	0.999656	AGC	S	0.24	AGT	S	0.15	SRR15546932	2021-07-30
22801	G	T	0.998365	GGG	G	0.25	GGT	G	0.16	SRR15546932	2021-07-30
27507	A	C	0.999628	GGA	G	0.25	GGC	G	0.34	SRR15546932	2021-07-30
2050	A	G	0.999599	CTA	L	0.07	CTG	L	0.4	SRR15546935	2021-07-30
2485	C	T	0.999358	ATC	I	0.47	ATT	I	0.36	SRR15546935	2021-07-30
3037	C	T	1	TTC	F	0.54	TTT	F	0.46	SRR15546935	2021-07-30
8986	C	T	1	GAC	D	0.54	GAT	D	0.46	SRR15546935	2021-07-30
11152	C	T	0.0648255	GTC	V	0.24	GTT	V	0.18	SRR15546935	2021-07-30
11332	A	G	0.999806	GTA	V	0.12	GTG	V	0.46	SRR15546935	2021-07-30
17214	T	C	0.999597	CCT	P	0.29	CCC	P	0.32	SRR15546935	2021-07-30
18804	C	T	0.999492	AGC	S	0.24	AGT	S	0.15	SRR15546935	2021-07-30
22801	G	T	0.999302	GGG	G	0.25	GGT	G	0.16	SRR15546935	2021-07-30
27507	A	C	0.999113	GGA	G	0.25	GGC	G	0.34	SRR15546935	2021-07-30
2911	T	G	0.999936	ACT	T	0.25	ACG	T	0.11	SRR15546937	2021-07-30
3037	C	T	0.999705	TTC	F	0.54	TTT	F	0.46	SRR15546937	2021-07-30
5584	A	G	0.908256	ACA	T	0.28	ACG	T	0.11	SRR15546937	2021-07-30
13019	C	T	0.919056	CTA	L	0.07	TTA	L	0.08	SRR15546937	2021-07-30
16653	A	G	0.999955	AAA	K	0.43	AAG	K	0.57	SRR15546937	2021-07-30
1267	C	T	0.99965	GGC	G	0.34	GGT	G	0.16	SRR15546938	2021-07-30
3037	C	T	1	TTC	F	0.54	TTT	F	0.46	SRR15546938	2021-07-30
17496	A	G	1	GAA	E	0.42	GAG	E	0.58	SRR15546938	2021-07-30
24337	C	T	1	AAC	N	0.53	AAT	N	0.47	SRR15546938	2021-07-30
25500	G	A	0.997281	CCG	P	0.11	CCA	P	0.28	SRR15546938	2021-07-30
25854	C	T	1	TAC	Y	0.56	TAT	Y	0.44	SRR15546938	2021-07-30
28253	C	T	0.998914	TTC	F	0.54	TTT	F	0.46	SRR15546938	2021-07-30
3037	C	T	0.999691	TTC	F	0.54	TTT	F	0.46	SRR15546939	2021-07-30
5869	C	T	0.0992631	TAC	Y	0.56	TAT	Y	0.44	SRR15546939	2021-07-30
6040	C	T	0.999452	TTC	F	0.54	TTT	F	0.46	SRR15546939	2021-07-30
8986	C	T	0.99971	GAC	D	0.54	GAT	D	0.46	SRR15546939	2021-07-30
11332	A	G	0.9998	GTA	V	0.12	GTG	V	0.46	SRR15546939	2021-07-30
19452	T	A	0.0816327	GCT	A	0.27	GCA	A	0.23	SRR15546939	2021-07-30
727	T	C	0.0623703	TAT	Y	0.44	TAC	Y	0.56	SRR15546940	2021-07-30
913	C	T	0.998973	TCC	S	0.22	TCT	S	0.19	SRR15546940	2021-07-30
1723	T	C	0.0547351	GCT	A	0.27	GCC	A	0.4	SRR15546940	2021-07-30
2110	C	T	0.998755	AAC	N	0.53	AAT	N	0.47	SRR15546940	2021-07-30
3037	C	T	0.999334	TTC	F	0.54	TTT	F	0.46	SRR15546940	2021-07-30
5986	C	T	0.999631	TTC	F	0.54	TTT	F	0.46	SRR15546940	2021-07-30
8467	A	G	0.0911229	AAA	K	0.43	AAG	K	0.57	SRR15546940	2021-07-30
14676	C	T	0.997611	CCC	P	0.32	CCT	P	0.29	SRR15546940	2021-07-30
14760	C	T	0.999719	TTC	F	0.54	TTT	F	0.46	SRR15546940	2021-07-30
15279	C	T	0.999595	CAC	H	0.58	CAT	H	0.42	SRR15546940	2021-07-30
15735	T	C	0.999744	TGT	C	0.46	TGC	C	0.54	SRR15546940	2021-07-30
16155	T	C	0.0655277	GTT	V	0.18	GTC	V	0.24	SRR15546940	2021-07-30
16176	T	C	0.999838	ACT	T	0.25	ACC	T	0.36	SRR15546940	2021-07-30
16857	T	C	1	GAT	D	0.46	GAC	D	0.54	SRR15546940	2021-07-30
23707	C	T	0.999693	CCC	P	0.32	CCT	P	0.29	SRR15546940	2021-07-30
23849	T	C	0.0706076	TTA	L	0.08	CTA	L	0.07	SRR15546940	2021-07-30
28882	G	A	1	AGG	R	0.21	AGA	R	0.21	SRR15546940	2021-07-30
3037	C	T	0.99981	TTC	F	0.54	TTT	F	0.46	SRR15546941	2021-07-30
8023	T	A	0.393048	GTT	V	0.18	GTA	V	0.12	SRR15546941	2021-07-30
8986	C	T	0.999792	GAC	D	0.54	GAT	D	0.46	SRR15546941	2021-07-30
11332	A	G	0.999829	GTA	V	0.12	GTG	V	0.46	SRR15546941	2021-07-30
24208	C	T	0.957764	ATC	I	0.47	ATT	I	0.36	SRR15546941	2021-07-30
3037	C	T	0.996228	TTC	F	0.54	TTT	F	0.46	SRR15546943	2021-07-30
4012	C	T	0.563867	CTC	L	0.2	CTT	L	0.13	SRR15546943	2021-07-30
5512	C	T	0.579855	AAC	N	0.53	AAT	N	0.47	SRR15546943	2021-07-30
8986	C	T	0.991024	GAC	D	0.54	GAT	D	0.46	SRR15546943	2021-07-30
10642	G	T	0.561122	ACG	T	0.11	ACT	T	0.25	SRR15546943	2021-07-30
11332	A	G	0.999771	GTA	V	0.12	GTG	V	0.46	SRR15546943	2021-07-30
29422	G	A	0.511976	CCG	P	0.11	CCA	P	0.28	SRR15546943	2021-07-30
922	G	T	0.179149	CTG	L	0.4	CTT	L	0.13	SRR15546944	2021-07-30
1267	C	T	0.744451	GGC	G	0.34	GGT	G	0.16	SRR15546944	2021-07-30
3037	C	T	1	TTC	F	0.54	TTT	F	0.46	SRR15546944	2021-07-30
4084	C	T	0.99918	GAC	D	0.54	GAT	D	0.46	SRR15546944	2021-07-30
7588	T	C	0.141778	GGT	G	0.16	GGC	G	0.34	SRR15546944	2021-07-30
7765	C	T	0.406837	TCC	S	0.22	TCT	S	0.19	SRR15546944	2021-07-30
8416	T	C	0.177104	GAT	D	0.46	GAC	D	0.54	SRR15546944	2021-07-30
8986	C	T	1	GAC	D	0.54	GAT	D	0.46	SRR15546944	2021-07-30
11332	A	G	0.661819	GTA	V	0.12	GTG	V	0.46	SRR15546944	2021-07-30
12946	T	C	0.758547	TAT	Y	0.44	TAC	Y	0.56	SRR15546944	2021-07-30
14187	G	A	0.773213	AGG	R	0.21	AGA	R	0.21	SRR15546944	2021-07-30
16119	T	C	0.054764	GAT	D	0.46	GAC	D	0.54	SRR15546944	2021-07-30
20262	A	G	0.917031	TTA	L	0.08	TTG	L	0.13	SRR15546944	2021-07-30
21255	G	C	0.122951	GCG	A	0.11	GCC	A	0.4	SRR15546944	2021-07-30
24208	C	T	0.089153	ATC	I	0.47	ATT	I	0.36	SRR15546944	2021-07-30
25434	T	C	0.363547	ACT	T	0.25	ACC	T	0.36	SRR15546944	2021-07-30
25806	A	G	0.837587	CCA	P	0.28	CCG	P	0.11	SRR15546944	2021-07-30
26996	C	T	0.678322	CGC	R	0.18	CGT	R	0.08	SRR15546944	2021-07-30
3037	C	T	0.999647	TTC	F	0.54	TTT	F	0.46	SRR15546945	2021-07-30
5584	A	G	0.876835	ACA	T	0.28	ACG	T	0.11	SRR15546945	2021-07-30
13019	C	T	0.915979	CTA	L	0.07	TTA	L	0.08	SRR15546945	2021-07-30
13045	G	A	0.999489	GTG	V	0.46	GTA	V	0.12	SRR15546945	2021-07-30
18006	T	C	0.999599	CTT	L	0.13	CTC	L	0.2	SRR15546945	2021-07-30
19983	C	T	0.999038	GTC	V	0.24	GTT	V	0.18	SRR15546945	2021-07-30
22858	C	T	0.999162	TGC	C	0.54	TGT	C	0.46	SRR15546945	2021-07-30
24023	C	T	0.999565	CTA	L	0.07	TTA	L	0.08	SRR15546945	2021-07-30
27878	T	C	0.99966	TGT	C	0.46	TGC	C	0.54	SRR15546945	2021-07-30
3037	C	T	1	TTC	F	0.54	TTT	F	0.46	SRR15546947	2021-07-30
6040	C	T	0.999221	TTC	F	0.54	TTT	F	0.46	SRR15546947	2021-07-30
8986	C	T	0.999652	GAC	D	0.54	GAT	D	0.46	SRR15546947	2021-07-30
11332	A	G	0.999932	GTA	V	0.12	GTG	V	0.46	SRR15546947	2021-07-30
15135	T	C	0.998565	ACT	T	0.25	ACC	T	0.36	SRR15546947	2021-07-30
3037	C	T	0.999752	TTC	F	0.54	TTT	F	0.46	SRR15546950	2021-07-30
6151	C	T	1	GAC	D	0.54	GAT	D	0.46	SRR15546950	2021-07-30
8986	C	T	0.999964	GAC	D	0.54	GAT	D	0.46	SRR15546950	2021-07-30
11332	A	G	0.999865	GTA	V	0.12	GTG	V	0.46	SRR15546950	2021-07-30
26828	G	T	0.999756	CTG	L	0.4	CTT	L	0.13	SRR15546950	2021-07-30
29311	C	T	0.992846	TTC	F	0.54	TTT	F	0.46	SRR15546950	2021-07-30
3037	C	T	1	TTC	F	0.54	TTT	F	0.46	SRR15546952	2021-07-30
8986	C	T	0.999423	GAC	D	0.54	GAT	D	0.46	SRR15546952	2021-07-30
11332	A	G	0.999901	GTA	V	0.12	GTG	V	0.46	SRR15546952	2021-07-30
21904	C	T	1	ACC	T	0.36	ACT	T	0.25	SRR15546952	2021-07-30
23284	T	C	0.999493	GAT	D	0.46	GAC	D	0.54	SRR15546952	2021-07-30
23626	T	C	0.0593785	GCT	A	0.27	GCC	A	0.4	SRR15546952	2021-07-30
24133	C	T	0.999131	GGC	G	0.34	GGT	G	0.16	SRR15546952	2021-07-30
25339	C	T	0.999075	GAC	D	0.54	GAT	D	0.46	SRR15546952	2021-07-30
29050	G	A	0.790455	CGG	R	0.2	CGA	R	0.11	SRR15546952	2021-07-30
29203	C	T	1	AGC	S	0.24	AGT	S	0.15	SRR15546952	2021-07-30
29509	C	T	0.99831	AGC	S	0.24	AGT	S	0.15	SRR15546952	2021-07-30
1684	C	T	1	ATC	I	0.47	ATT	I	0.36	SRR15546953	2021-07-30
3037	C	T	0.999688	TTC	F	0.54	TTT	F	0.46	SRR15546953	2021-07-30
5584	A	G	0.997566	ACA	T	0.28	ACG	T	0.11	SRR15546953	2021-07-30
12049	C	T	0.999599	AAC	N	0.53	AAT	N	0.47	SRR15546953	2021-07-30
13019	C	T	0.986608	CTA	L	0.07	TTA	L	0.08	SRR15546953	2021-07-30
21405	A	G	1	AAA	K	0.43	AAG	K	0.57	SRR15546953	2021-07-30
29422	G	T	0.126316	CCG	P	0.11	CCT	P	0.29	SRR15546953	2021-07-30
3037	C	T	1	TTC	F	0.54	TTT	F	0.46	SRR15546956	2021-07-30
8986	C	T	0.999754	GAC	D	0.54	GAT	D	0.46	SRR15546956	2021-07-30
11332	A	G	0.999875	GTA	V	0.12	GTG	V	0.46	SRR15546956	2021-07-30
24208	C	T	1	ATC	I	0.47	ATT	I	0.36	SRR15546956	2021-07-30
27291	T	C	0.999953	GAT	D	0.46	GAC	D	0.54	SRR15546956	2021-07-30
1684	C	T	0.962847	ATC	I	0.47	ATT	I	0.36	SRR15546957	2021-07-30
3037	C	T	0.999219	TTC	F	0.54	TTT	F	0.46	SRR15546957	2021-07-30
5182	T	C	0.108482	GAT	D	0.46	GAC	D	0.54	SRR15546957	2021-07-30
5584	A	G	0.954211	ACA	T	0.28	ACG	T	0.11	SRR15546957	2021-07-30
12049	C	T	0.960998	AAC	N	0.53	AAT	N	0.47	SRR15546957	2021-07-30
13019	C	T	0.957797	CTA	L	0.07	TTA	L	0.08	SRR15546957	2021-07-30
29050	G	A	0.0771165	CGG	R	0.2	CGA	R	0.11	SRR15546957	2021-07-30
29509	C	T	0.0644323	AGC	S	0.24	AGT	S	0.15	SRR15546957	2021-07-30
1684	C	T	0.998684	ATC	I	0.47	ATT	I	0.36	SRR15546958	2021-07-30
3037	C	T	0.999684	TTC	F	0.54	TTT	F	0.46	SRR15546958	2021-07-30
5584	A	G	0.925073	ACA	T	0.28	ACG	T	0.11	SRR15546958	2021-07-30
12049	C	T	0.998101	AAC	N	0.53	AAT	N	0.47	SRR15546958	2021-07-30
13019	C	T	0.968016	CTA	L	0.07	TTA	L	0.08	SRR15546958	2021-07-30
1684	C	T	0.99215	ATC	I	0.47	ATT	I	0.36	SRR15546959	2021-07-30
3037	C	T	0.999633	TTC	F	0.54	TTT	F	0.46	SRR15546959	2021-07-30
4759	A	G	0.991318	GAA	E	0.42	GAG	E	0.58	SRR15546959	2021-07-30
5584	A	G	0.911263	ACA	T	0.28	ACG	T	0.11	SRR15546959	2021-07-30
12049	C	T	0.992568	AAC	N	0.53	AAT	N	0.47	SRR15546959	2021-07-30
13019	C	T	0.947865	CTA	L	0.07	TTA	L	0.08	SRR15546959	2021-07-30
28849	C	T	0.985024	AAC	N	0.53	AAT	N	0.47	SRR15546959	2021-07-30
3037	C	T	0.999417	TTC	F	0.54	TTT	F	0.46	SRR15546963	2021-07-29
8986	C	T	0.999903	GAC	D	0.54	GAT	D	0.46	SRR15546963	2021-07-29
11332	A	G	0.99991	GTA	V	0.12	GTG	V	0.46	SRR15546963	2021-07-29
29050	G	A	0.997944	CGG	R	0.2	CGA	R	0.11	SRR15546963	2021-07-29
29509	C	T	0.999278	AGC	S	0.24	AGT	S	0.15	SRR15546963	2021-07-29
3037	C	T	1	TTC	F	0.54	TTT	F	0.46	SRR15546964	2021-07-30
6661	T	C	1	AGT	S	0.15	AGC	S	0.24	SRR15546964	2021-07-30
8986	C	T	1	GAC	D	0.54	GAT	D	0.46	SRR15546964	2021-07-30
11332	A	G	0.999743	GTA	V	0.12	GTG	V	0.46	SRR15546964	2021-07-30
24208	C	T	1	ATC	I	0.47	ATT	I	0.36	SRR15546964	2021-07-30
27291	T	C	1	GAT	D	0.46	GAC	D	0.54	SRR15546964	2021-07-30
3004	G	A	0.9994	GAG	E	0.58	GAA	E	0.42	SRR15546966	2021-07-30
3037	C	T	0.999729	TTC	F	0.54	TTT	F	0.46	SRR15546966	2021-07-30
6040	C	T	0.999213	TTC	F	0.54	TTT	F	0.46	SRR15546966	2021-07-30
7135	T	C	1	GTT	V	0.18	GTC	V	0.24	SRR15546966	2021-07-30
8986	C	T	0.999806	GAC	D	0.54	GAT	D	0.46	SRR15546966	2021-07-30
11332	A	G	0.999769	GTA	V	0.12	GTG	V	0.46	SRR15546966	2021-07-30
17550	C	T	0.199058	CTC	L	0.2	CTT	L	0.13	SRR15546966	2021-07-30
20358	T	C	0.998171	GGT	G	0.16	GGC	G	0.34	SRR15546966	2021-07-30
3004	G	A	1	GAG	E	0.58	GAA	E	0.42	SRR15546967	2021-07-30
3037	C	T	1	TTC	F	0.54	TTT	F	0.46	SRR15546967	2021-07-30
6040	C	T	0.295852	TTC	F	0.54	TTT	F	0.46	SRR15546967	2021-07-30
8986	C	T	0.999495	GAC	D	0.54	GAT	D	0.46	SRR15546967	2021-07-30
11332	A	G	0.999756	GTA	V	0.12	GTG	V	0.46	SRR15546967	2021-07-30
19170	C	T	0.066588	TTC	F	0.54	TTT	F	0.46	SRR15546967	2021-07-30
24208	C	T	0.999432	ATC	I	0.47	ATT	I	0.36	SRR15546967	2021-07-30
2911	T	G	0.994445	ACT	T	0.25	ACG	T	0.11	SRR15546969	2021-07-30
3037	C	T	0.999751	TTC	F	0.54	TTT	F	0.46	SRR15546969	2021-07-30
5584	A	G	0.949733	ACA	T	0.28	ACG	T	0.11	SRR15546969	2021-07-30
13019	C	T	0.959671	CTA	L	0.07	TTA	L	0.08	SRR15546969	2021-07-30
25339	C	T	0.0769113	GAC	D	0.54	GAT	D	0.46	SRR15546969	2021-07-30
26681	C	T	0.988277	TTC	F	0.54	TTT	F	0.46	SRR15546969	2021-07-30
2911	T	G	0.997567	ACT	T	0.25	ACG	T	0.11	SRR15546970	2021-07-30
3037	C	T	0.999616	TTC	F	0.54	TTT	F	0.46	SRR15546970	2021-07-30
5584	A	G	0.898282	ACA	T	0.28	ACG	T	0.11	SRR15546970	2021-07-30
13019	C	T	0.938626	CTA	L	0.07	TTA	L	0.08	SRR15546970	2021-07-30
26681	C	T	0.994726	TTC	F	0.54	TTT	F	0.46	SRR15546970	2021-07-30
3037	C	T	0.999896	TTC	F	0.54	TTT	F	0.46	SRR15546971	2021-07-30
4288	G	A	0.998975	GAG	E	0.58	GAA	E	0.42	SRR15546971	2021-07-30
8986	C	T	0.999647	GAC	D	0.54	GAT	D	0.46	SRR15546971	2021-07-30
11332	A	G	0.999864	GTA	V	0.12	GTG	V	0.46	SRR15546971	2021-07-30
11767	C	T	0.300684	AGC	S	0.24	AGT	S	0.15	SRR15546971	2021-07-30
16986	T	C	0.999581	ACT	T	0.25	ACC	T	0.36	SRR15546971	2021-07-30
29050	G	A	0.885595	CGG	R	0.2	CGA	R	0.11	SRR15546971	2021-07-30
29509	C	T	0.998626	AGC	S	0.24	AGT	S	0.15	SRR15546971	2021-07-30
3037	C	T	0.999716	TTC	F	0.54	TTT	F	0.46	SRR15546972	2021-07-30
8986	C	T	0.99969	GAC	D	0.54	GAT	D	0.46	SRR15546972	2021-07-30
11332	A	G	0.999881	GTA	V	0.12	GTG	V	0.46	SRR15546972	2021-07-30
14712	G	T	0.999679	GTG	V	0.46	GTT	V	0.18	SRR15546972	2021-07-30
24208	C	T	1	ATC	I	0.47	ATT	I	0.36	SRR15546972	2021-07-30
3037	C	T	1	TTC	F	0.54	TTT	F	0.46	SRR15546974	2021-07-30
6661	T	C	1	AGT	S	0.15	AGC	S	0.24	SRR15546974	2021-07-30
8986	C	T	1	GAC	D	0.54	GAT	D	0.46	SRR15546974	2021-07-30
11332	A	G	1	GTA	V	0.12	GTG	V	0.46	SRR15546974	2021-07-30
24208	C	T	1	ATC	I	0.47	ATT	I	0.36	SRR15546974	2021-07-30
27291	T	C	1	GAT	D	0.46	GAC	D	0.54	SRR15546974	2021-07-30
3037	C	T	1	TTC	F	0.54	TTT	F	0.46	SRR15546975	2021-07-30
4462	T	C	1	GTT	V	0.18	GTC	V	0.24	SRR15546975	2021-07-30
8986	C	T	0.998016	GAC	D	0.54	GAT	D	0.46	SRR15546975	2021-07-30
11332	A	G	0.999885	GTA	V	0.12	GTG	V	0.46	SRR15546975	2021-07-30
15720	C	T	1	GAC	D	0.54	GAT	D	0.46	SRR15546975	2021-07-30
16986	T	C	0.99962	ACT	T	0.25	ACC	T	0.36	SRR15546975	2021-07-30
29050	G	A	0.678175	CGG	R	0.2	CGA	R	0.11	SRR15546975	2021-07-30
29509	C	T	0.997869	AGC	S	0.24	AGT	S	0.15	SRR15546975	2021-07-30
3037	C	T	1	TTC	F	0.54	TTT	F	0.46	SRR15546982	2021-07-30
8986	C	T	1	GAC	D	0.54	GAT	D	0.46	SRR15546982	2021-07-30
11332	A	G	1	GTA	V	0.12	GTG	V	0.46	SRR15546982	2021-07-30
16956	A	G	0.177682	CTA	L	0.07	CTG	L	0.4	SRR15546982	2021-07-30
17334	G	T	1	ACG	T	0.11	ACT	T	0.25	SRR15546982	2021-07-30
18090	G	A	1	GGG	G	0.25	GGA	G	0.25	SRR15546982	2021-07-30
27507	A	C	1	GGA	G	0.25	GGC	G	0.34	SRR15546982	2021-07-30
1684	C	T	0.999315	ATC	I	0.47	ATT	I	0.36	SRR15546983	2021-07-30
3037	C	T	0.9997	TTC	F	0.54	TTT	F	0.46	SRR15546983	2021-07-30
5584	A	G	0.758311	ACA	T	0.28	ACG	T	0.11	SRR15546983	2021-07-30
12049	C	T	0.999437	AAC	N	0.53	AAT	N	0.47	SRR15546983	2021-07-30
13019	C	T	0.878985	CTA	L	0.07	TTA	L	0.08	SRR15546983	2021-07-30
3037	C	T	0.999782	TTC	F	0.54	TTT	F	0.46	SRR15546984	2021-07-30
8956	C	T	0.992243	TAC	Y	0.56	TAT	Y	0.44	SRR15546984	2021-07-30
8986	C	T	0.999808	GAC	D	0.54	GAT	D	0.46	SRR15546984	2021-07-30
11332	A	G	0.999886	GTA	V	0.12	GTG	V	0.46	SRR15546984	2021-07-30
18657	C	T	0.358166	ACC	T	0.36	ACT	T	0.25	SRR15546984	2021-07-30
24208	C	T	0.999829	ATC	I	0.47	ATT	I	0.36	SRR15546984	2021-07-30
27005	C	T	0.998773	ATC	I	0.47	ATT	I	0.36	SRR15546984	2021-07-30
3037	C	T	0.999884	TTC	F	0.54	TTT	F	0.46	SRR15546985	2021-07-29
8986	C	T	0.999442	GAC	D	0.54	GAT	D	0.46	SRR15546985	2021-07-29
11332	A	G	0.999112	GTA	V	0.12	GTG	V	0.46	SRR15546985	2021-07-29
3037	C	T	0.999748	TTC	F	0.54	TTT	F	0.46	SRR15546987	2021-07-29
5869	C	T	0.998342	TAC	Y	0.56	TAT	Y	0.44	SRR15546987	2021-07-29
6040	C	T	0.999069	TTC	F	0.54	TTT	F	0.46	SRR15546987	2021-07-29
8986	C	T	0.999851	GAC	D	0.54	GAT	D	0.46	SRR15546987	2021-07-29
9163	C	T	0.119082	AAC	N	0.53	AAT	N	0.47	SRR15546987	2021-07-29
11332	A	G	0.999773	GTA	V	0.12	GTG	V	0.46	SRR15546987	2021-07-29
19452	T	A	1	GCT	A	0.27	GCA	A	0.23	SRR15546987	2021-07-29
20343	T	C	0.999491	AGT	S	0.15	AGC	S	0.24	SRR15546987	2021-07-29
1267	C	T	0.258037	GGC	G	0.34	GGT	G	0.16	SRR15546988	2021-07-29
3037	C	T	0.999722	TTC	F	0.54	TTT	F	0.46	SRR15546988	2021-07-29
7732	C	T	0.780824	TAC	Y	0.56	TAT	Y	0.44	SRR15546988	2021-07-29
8917	C	T	0.780428	TTC	F	0.54	TTT	F	0.46	SRR15546988	2021-07-29
8986	C	T	0.842134	GAC	D	0.54	GAT	D	0.46	SRR15546988	2021-07-29
11332	A	G	0.96716	GTA	V	0.12	GTG	V	0.46	SRR15546988	2021-07-29
16915	C	T	0.23781	CTG	L	0.4	TTG	L	0.13	SRR15546988	2021-07-29
17496	A	G	0.121587	GAA	E	0.42	GAG	E	0.58	SRR15546988	2021-07-29
27507	A	C	0.598963	GGA	G	0.25	GGC	G	0.34	SRR15546988	2021-07-29
28253	C	T	0.871609	TTC	F	0.54	TTT	F	0.46	SRR15546988	2021-07-29
2512	A	T	0.998573	ACA	T	0.28	ACT	T	0.25	SRR15546989	2021-07-29
3037	C	T	0.999711	TTC	F	0.54	TTT	F	0.46	SRR15546989	2021-07-29
5584	A	G	0.990091	ACA	T	0.28	ACG	T	0.11	SRR15546989	2021-07-29
7393	G	T	0.997696	CCG	P	0.11	CCT	P	0.29	SRR15546989	2021-07-29
13019	C	T	0.98911	CTA	L	0.07	TTA	L	0.08	SRR15546989	2021-07-29
13962	A	G	0.999707	GTA	V	0.12	GTG	V	0.46	SRR15546989	2021-07-29
14946	T	C	0.938259	GCT	A	0.27	GCC	A	0.4	SRR15546989	2021-07-29
15895	C	T	0.999443	CTA	L	0.07	TTA	L	0.08	SRR15546989	2021-07-29
21622	C	T	1	ACC	T	0.36	ACT	T	0.25	SRR15546989	2021-07-29
25626	C	T	0.999562	CAC	H	0.58	CAT	H	0.42	SRR15546989	2021-07-29
27516	G	A	0.96368	GAG	E	0.58	GAA	E	0.42	SRR15546989	2021-07-29
1267	C	T	1	GGC	G	0.34	GGT	G	0.16	SRR15546990	2021-07-29
3037	C	T	1	TTC	F	0.54	TTT	F	0.46	SRR15546990	2021-07-29
16915	C	T	0.999254	CTG	L	0.4	TTG	L	0.13	SRR15546990	2021-07-29
17496	A	G	1	GAA	E	0.42	GAG	E	0.58	SRR15546990	2021-07-29
28253	C	T	1	TTC	F	0.54	TTT	F	0.46	SRR15546990	2021-07-29
3037	C	T	0.999888	TTC	F	0.54	TTT	F	0.46	SRR15546991	2021-07-29
8986	C	T	0.99974	GAC	D	0.54	GAT	D	0.46	SRR15546991	2021-07-29
11332	A	G	0.999874	GTA	V	0.12	GTG	V	0.46	SRR15546991	2021-07-29
13965	C	T	0.967222	TAC	Y	0.56	TAT	Y	0.44	SRR15546991	2021-07-29
14877	C	T	0.295649	TAC	Y	0.56	TAT	Y	0.44	SRR15546991	2021-07-29
20937	G	T	0.999271	ACG	T	0.11	ACT	T	0.25	SRR15546991	2021-07-29
22510	T	C	1	TCT	S	0.19	TCC	S	0.22	SRR15546991	2021-07-29
24442	C	T	0.158196	AAC	N	0.53	AAT	N	0.47	SRR15546991	2021-07-29
26645	C	T	0.999107	AAC	N	0.53	AAT	N	0.47	SRR15546991	2021-07-29
664	C	T	0.0587967	GGC	G	0.34	GGT	G	0.16	SRR15546992	2021-07-29
3037	C	T	0.999893	TTC	F	0.54	TTT	F	0.46	SRR15546992	2021-07-29
8986	C	T	0.999599	GAC	D	0.54	GAT	D	0.46	SRR15546992	2021-07-29
9463	G	A	0.662917	AGG	R	0.21	AGA	R	0.21	SRR15546992	2021-07-29
11332	A	G	0.999869	GTA	V	0.12	GTG	V	0.46	SRR15546992	2021-07-29
17550	C	T	0.999764	CTC	L	0.2	CTT	L	0.13	SRR15546992	2021-07-29
27507	A	C	0.999934	GGA	G	0.25	GGC	G	0.34	SRR15546992	2021-07-29
29035	T	C	0.0505303	GCT	A	0.27	GCC	A	0.4	SRR15546992	2021-07-29
3037	C	T	0.999245	TTC	F	0.54	TTT	F	0.46	SRR15546993	2021-07-29
4276	C	T	1	TAC	Y	0.56	TAT	Y	0.44	SRR15546993	2021-07-29
5584	A	G	0.990424	ACA	T	0.28	ACG	T	0.11	SRR15546993	2021-07-29
7393	G	T	0.997751	CCG	P	0.11	CCT	P	0.29	SRR15546993	2021-07-29
7945	C	T	0.122904	TAC	Y	0.56	TAT	Y	0.44	SRR15546993	2021-07-29
9565	C	T	0.999588	TTC	F	0.54	TTT	F	0.46	SRR15546993	2021-07-29
10471	A	G	0.999868	TCA	S	0.15	TCG	S	0.05	SRR15546993	2021-07-29
13019	C	T	0.974157	CTA	L	0.07	TTA	L	0.08	SRR15546993	2021-07-29
21622	C	T	1	ACC	T	0.36	ACT	T	0.25	SRR15546993	2021-07-29
22792	C	T	0.100079	ATC	I	0.47	ATT	I	0.36	SRR15546993	2021-07-29
25000	C	T	0.0865251	GAC	D	0.54	GAT	D	0.46	SRR15546993	2021-07-29
25572	C	T	0.0536779	TCC	S	0.22	TCT	S	0.19	SRR15546993	2021-07-29
27516	G	A	1	GAG	E	0.58	GAA	E	0.42	SRR15546993	2021-07-29
3037	C	T	0.999919	TTC	F	0.54	TTT	F	0.46	SRR15546994	2021-07-29
5584	A	G	0.938859	ACA	T	0.28	ACG	T	0.11	SRR15546994	2021-07-29
13019	C	T	0.966433	CTA	L	0.07	TTA	L	0.08	SRR15546994	2021-07-29
18687	C	T	0.999204	TGC	C	0.54	TGT	C	0.46	SRR15546994	2021-07-29
3037	C	T	0.999847	TTC	F	0.54	TTT	F	0.46	SRR15546995	2021-07-29
6040	C	T	0.999347	TTC	F	0.54	TTT	F	0.46	SRR15546995	2021-07-29
6196	C	T	0.98971	CCC	P	0.32	CCT	P	0.29	SRR15546995	2021-07-29
8986	C	T	0.999797	GAC	D	0.54	GAT	D	0.46	SRR15546995	2021-07-29
11332	A	G	0.999825	GTA	V	0.12	GTG	V	0.46	SRR15546995	2021-07-29
3037	C	T	0.999723	TTC	F	0.54	TTT	F	0.46	SRR15546997	2021-07-29
6040	C	T	0.999329	TTC	F	0.54	TTT	F	0.46	SRR15546997	2021-07-29
8986	C	T	0.999627	GAC	D	0.54	GAT	D	0.46	SRR15546997	2021-07-29
11332	A	G	0.9999	GTA	V	0.12	GTG	V	0.46	SRR15546997	2021-07-29
11980	T	G	0.159532	ACT	T	0.25	ACG	T	0.11	SRR15546997	2021-07-29
19422	A	G	1	TCA	S	0.15	TCG	S	0.05	SRR15546997	2021-07-29
28951	A	G	0.111014	AGA	R	0.21	AGG	R	0.21	SRR15546997	2021-07-29
3037	C	T	0.999579	TTC	F	0.54	TTT	F	0.46	SRR15546998	2021-07-29
8986	C	T	0.999887	GAC	D	0.54	GAT	D	0.46	SRR15546998	2021-07-29
11332	A	G	0.999819	GTA	V	0.12	GTG	V	0.46	SRR15546998	2021-07-29
19269	C	T	0.999773	AAC	N	0.53	AAT	N	0.47	SRR15546998	2021-07-29
23707	C	T	0.178158	CCC	P	0.32	CCT	P	0.29	SRR15546998	2021-07-29
27507	A	C	0.999378	GGA	G	0.25	GGC	G	0.34	SRR15546998	2021-07-29
3037	C	T	1	TTC	F	0.54	TTT	F	0.46	SRR15546999	2021-07-29
8986	C	T	1	GAC	D	0.54	GAT	D	0.46	SRR15546999	2021-07-29
11332	A	G	0.999738	GTA	V	0.12	GTG	V	0.46	SRR15546999	2021-07-29
27507	A	C	0.999723	GGA	G	0.25	GGC	G	0.34	SRR15546999	2021-07-29
3037	C	T	1	TTC	F	0.54	TTT	F	0.46	SRR15547000	2021-07-28
8986	C	T	1	GAC	D	0.54	GAT	D	0.46	SRR15547000	2021-07-28
11332	A	G	0.99988	GTA	V	0.12	GTG	V	0.46	SRR15547000	2021-07-28
17550	C	T	1	CTC	L	0.2	CTT	L	0.13	SRR15547000	2021-07-28
22801	G	T	1	GGG	G	0.25	GGT	G	0.16	SRR15547000	2021-07-28
27507	A	C	0.998082	GGA	G	0.25	GGC	G	0.34	SRR15547000	2021-07-28
3037	C	T	0.999712	TTC	F	0.54	TTT	F	0.46	SRR15547004	2021-07-29
3265	T	C	0.999895	ACT	T	0.25	ACC	T	0.36	SRR15547004	2021-07-29
7732	C	T	0.999775	TAC	Y	0.56	TAT	Y	0.44	SRR15547004	2021-07-29
8986	C	T	1	GAC	D	0.54	GAT	D	0.46	SRR15547004	2021-07-29
10279	C	T	0.999617	CTC	L	0.2	CTT	L	0.13	SRR15547004	2021-07-29
11332	A	G	0.999885	GTA	V	0.12	GTG	V	0.46	SRR15547004	2021-07-29
27507	A	C	0.99977	GGA	G	0.25	GGC	G	0.34	SRR15547004	2021-07-29
3037	C	T	0.999777	TTC	F	0.54	TTT	F	0.46	SRR15547006	2021-07-29
5584	A	G	0.878086	ACA	T	0.28	ACG	T	0.11	SRR15547006	2021-07-29
7393	G	T	0.997622	CCG	P	0.11	CCT	P	0.29	SRR15547006	2021-07-29
13019	C	T	0.933405	CTA	L	0.07	TTA	L	0.08	SRR15547006	2021-07-29
21622	C	T	0.999944	ACC	T	0.36	ACT	T	0.25	SRR15547006	2021-07-29
27516	G	A	0.948905	GAG	E	0.58	GAA	E	0.42	SRR15547006	2021-07-29
3037	C	T	0.999878	TTC	F	0.54	TTT	F	0.46	SRR15547007	2021-07-29
8986	C	T	0.999632	GAC	D	0.54	GAT	D	0.46	SRR15547007	2021-07-29
11332	A	G	0.999846	GTA	V	0.12	GTG	V	0.46	SRR15547007	2021-07-29
12070	G	A	0.999843	CTG	L	0.4	CTA	L	0.07	SRR15547007	2021-07-29
24208	C	T	0.999821	ATC	I	0.47	ATT	I	0.36	SRR15547007	2021-07-29
1973	C	T	0.22	CTA	L	0.07	TTA	L	0.08	SRR15547008	2021-07-29
2911	T	G	0.999959	ACT	T	0.25	ACG	T	0.11	SRR15547008	2021-07-29
3037	C	T	0.999877	TTC	F	0.54	TTT	F	0.46	SRR15547008	2021-07-29
5584	A	G	0.906438	ACA	T	0.28	ACG	T	0.11	SRR15547008	2021-07-29
10582	C	T	0.235891	GAC	D	0.54	GAT	D	0.46	SRR15547008	2021-07-29
13019	C	T	0.952029	CTA	L	0.07	TTA	L	0.08	SRR15547008	2021-07-29
2911	T	G	1	ACT	T	0.25	ACG	T	0.11	SRR15547009	2021-07-29
3037	C	T	1	TTC	F	0.54	TTT	F	0.46	SRR15547009	2021-07-29
5584	A	G	0.511742	ACA	T	0.28	ACG	T	0.11	SRR15547009	2021-07-29
13019	C	T	0.986661	CTA	L	0.07	TTA	L	0.08	SRR15547009	2021-07-29
3037	C	T	1	TTC	F	0.54	TTT	F	0.46	SRR15547010	2021-07-29
8986	C	T	1	GAC	D	0.54	GAT	D	0.46	SRR15547010	2021-07-29
11332	A	G	0.999853	GTA	V	0.12	GTG	V	0.46	SRR15547010	2021-07-29
27507	A	C	0.999671	GGA	G	0.25	GGC	G	0.34	SRR15547010	2021-07-29
29524	T	C	0.999814	ACT	T	0.25	ACC	T	0.36	SRR15547010	2021-07-29
1267	C	T	0.99981	GGC	G	0.34	GGT	G	0.16	SRR15547011	2021-07-29
3037	C	T	0.999793	TTC	F	0.54	TTT	F	0.46	SRR15547011	2021-07-29
12946	T	C	0.999813	TAT	Y	0.44	TAC	Y	0.56	SRR15547011	2021-07-29
14313	T	C	0.0681646	GAT	D	0.46	GAC	D	0.54	SRR15547011	2021-07-29
17406	A	G	0.999857	AGA	R	0.21	AGG	R	0.21	SRR15547011	2021-07-29
18468	A	G	0.999921	GGA	G	0.25	GGG	G	0.25	SRR15547011	2021-07-29
20262	A	G	0.999769	TTA	L	0.08	TTG	L	0.13	SRR15547011	2021-07-29
26828	G	T	0.998846	CTG	L	0.4	CTT	L	0.13	SRR15547011	2021-07-29
3037	C	T	0.999862	TTC	F	0.54	TTT	F	0.46	SRR15547012	2021-07-29
8986	C	T	0.999895	GAC	D	0.54	GAT	D	0.46	SRR15547012	2021-07-29
11332	A	G	0.999859	GTA	V	0.12	GTG	V	0.46	SRR15547012	2021-07-29
16914	G	T	0.99996	GTG	V	0.46	GTT	V	0.18	SRR15547012	2021-07-29
3037	C	T	1	TTC	F	0.54	TTT	F	0.46	SRR15547014	2021-07-29
8986	C	T	0.999201	GAC	D	0.54	GAT	D	0.46	SRR15547014	2021-07-29
11332	A	G	0.999935	GTA	V	0.12	GTG	V	0.46	SRR15547014	2021-07-29
27507	A	C	0.994097	GGA	G	0.25	GGC	G	0.34	SRR15547014	2021-07-29
3037	C	T	0.999076	TTC	F	0.54	TTT	F	0.46	SRR15547015	2021-07-29
8986	C	T	0.999545	GAC	D	0.54	GAT	D	0.46	SRR15547015	2021-07-29
11332	A	G	0.999777	GTA	V	0.12	GTG	V	0.46	SRR15547015	2021-07-29
27507	A	C	0.999714	GGA	G	0.25	GGC	G	0.34	SRR15547015	2021-07-29
3037	C	T	0.999845	TTC	F	0.54	TTT	F	0.46	SRR15547017	2021-07-28
5584	A	G	0.921931	ACA	T	0.28	ACG	T	0.11	SRR15547017	2021-07-28
7393	G	T	0.995954	CCG	P	0.11	CCT	P	0.29	SRR15547017	2021-07-28
13019	C	T	0.948723	CTA	L	0.07	TTA	L	0.08	SRR15547017	2021-07-28
21622	C	T	0.999891	ACC	T	0.36	ACT	T	0.25	SRR15547017	2021-07-28
27516	G	A	0.998363	GAG	E	0.58	GAA	E	0.42	SRR15547017	2021-07-28
3037	C	T	0.999757	TTC	F	0.54	TTT	F	0.46	SRR15547020	2021-07-30
8986	C	T	0.999597	GAC	D	0.54	GAT	D	0.46	SRR15547020	2021-07-30
11332	A	G	0.999747	GTA	V	0.12	GTG	V	0.46	SRR15547020	2021-07-30
11924	T	C	0.999786	TTG	L	0.13	CTG	L	0.4	SRR15547020	2021-07-30
13348	G	T	0.999858	GTG	V	0.46	GTT	V	0.18	SRR15547020	2021-07-30
22606	A	T	0.999715	GCA	A	0.23	GCT	A	0.27	SRR15547020	2021-07-30
1180	A	G	0.999921	CCA	P	0.28	CCG	P	0.11	SRR15547021	2021-07-30
3037	C	T	0.999773	TTC	F	0.54	TTT	F	0.46	SRR15547021	2021-07-30
8986	C	T	0.999266	GAC	D	0.54	GAT	D	0.46	SRR15547021	2021-07-30
11332	A	G	0.999916	GTA	V	0.12	GTG	V	0.46	SRR15547021	2021-07-30
17550	C	T	0.999489	CTC	L	0.2	CTT	L	0.13	SRR15547021	2021-07-30
22801	G	T	0.998492	GGG	G	0.25	GGT	G	0.16	SRR15547021	2021-07-30
27507	A	C	0.999526	GGA	G	0.25	GGC	G	0.34	SRR15547021	2021-07-30
3037	C	T	0.999755	TTC	F	0.54	TTT	F	0.46	SRR15547022	2021-07-30
5584	A	G	0.738638	ACA	T	0.28	ACG	T	0.11	SRR15547022	2021-07-30
12676	C	T	0.26775	GTC	V	0.24	GTT	V	0.18	SRR15547022	2021-07-30
13019	C	T	0.894808	CTA	L	0.07	TTA	L	0.08	SRR15547022	2021-07-30
18687	C	T	0.999319	TGC	C	0.54	TGT	C	0.46	SRR15547022	2021-07-30
3037	C	T	1	TTC	F	0.54	TTT	F	0.46	SRR15547024	2021-07-30
8752	C	T	1	AAC	N	0.53	AAT	N	0.47	SRR15547024	2021-07-30
8986	C	T	1	GAC	D	0.54	GAT	D	0.46	SRR15547024	2021-07-30
10870	G	T	1	CTG	L	0.4	CTT	L	0.13	SRR15547024	2021-07-30
11305	A	G	0.99958	AAA	K	0.43	AAG	K	0.57	SRR15547024	2021-07-30
11332	A	G	0.999803	GTA	V	0.12	GTG	V	0.46	SRR15547024	2021-07-30
20451	C	T	0.99793	AAC	N	0.53	AAT	N	0.47	SRR15547024	2021-07-30
26759	A	G	1	GGA	G	0.25	GGG	G	0.25	SRR15547024	2021-07-30
27507	A	C	1	GGA	G	0.25	GGC	G	0.34	SRR15547024	2021-07-30
3037	C	T	0.999843	TTC	F	0.54	TTT	F	0.46	SRR15547026	2021-07-30
5584	A	G	0.921359	ACA	T	0.28	ACG	T	0.11	SRR15547026	2021-07-30
7393	G	T	0.997737	CCG	P	0.11	CCT	P	0.29	SRR15547026	2021-07-30
13019	C	T	0.934996	CTA	L	0.07	TTA	L	0.08	SRR15547026	2021-07-30
19374	C	T	1	TTC	F	0.54	TTT	F	0.46	SRR15547026	2021-07-30
21622	C	T	0.999886	ACC	T	0.36	ACT	T	0.25	SRR15547026	2021-07-30
27516	G	A	0.960686	GAG	E	0.58	GAA	E	0.42	SRR15547026	2021-07-30
3037	C	T	0.999679	TTC	F	0.54	TTT	F	0.46	SRR15547027	2021-07-29
5812	C	T	0.999491	GAC	D	0.54	GAT	D	0.46	SRR15547027	2021-07-29
8986	C	T	0.999648	GAC	D	0.54	GAT	D	0.46	SRR15547027	2021-07-29
11332	A	G	0.999814	GTA	V	0.12	GTG	V	0.46	SRR15547027	2021-07-29
17304	C	G	0.999876	GTC	V	0.24	GTG	V	0.46	SRR15547027	2021-07-29
1684	C	T	0.999694	ATC	I	0.47	ATT	I	0.36	SRR15547028	2021-07-30
3037	C	T	0.999615	TTC	F	0.54	TTT	F	0.46	SRR15547028	2021-07-30
5584	A	G	0.907318	ACA	T	0.28	ACG	T	0.11	SRR15547028	2021-07-30
12049	C	T	0.999196	AAC	N	0.53	AAT	N	0.47	SRR15547028	2021-07-30
13019	C	T	0.958521	CTA	L	0.07	TTA	L	0.08	SRR15547028	2021-07-30
25836	C	T	0.99759	TGC	C	0.54	TGT	C	0.46	SRR15547028	2021-07-30
3037	C	T	0.999783	TTC	F	0.54	TTT	F	0.46	SRR15547029	2021-07-30
6395	C	T	0.999509	CTA	L	0.07	TTA	L	0.08	SRR15547029	2021-07-30
8986	C	T	0.999741	GAC	D	0.54	GAT	D	0.46	SRR15547029	2021-07-30
11332	A	G	0.999749	GTA	V	0.12	GTG	V	0.46	SRR15547029	2021-07-30
27507	A	C	0.999619	GGA	G	0.25	GGC	G	0.34	SRR15547029	2021-07-30
3037	C	T	0.99955	TTC	F	0.54	TTT	F	0.46	SRR15547030	2021-07-29
8986	C	T	1	GAC	D	0.54	GAT	D	0.46	SRR15547030	2021-07-29
11332	A	G	0.999936	GTA	V	0.12	GTG	V	0.46	SRR15547030	2021-07-29
16954	C	T	1	CTA	L	0.07	TTA	L	0.08	SRR15547030	2021-07-29
16986	T	C	0.999325	ACT	T	0.25	ACC	T	0.36	SRR15547030	2021-07-29
27513	C	T	0.999233	TAC	Y	0.56	TAT	Y	0.44	SRR15547030	2021-07-29
28333	C	T	0.662461	CCC	P	0.32	CCT	P	0.29	SRR15547030	2021-07-29
29050	G	A	0.91635	CGG	R	0.2	CGA	R	0.11	SRR15547030	2021-07-29
29509	C	T	0.999123	AGC	S	0.24	AGT	S	0.15	SRR15547030	2021-07-29
3037	C	T	1	TTC	F	0.54	TTT	F	0.46	SRR15547031	2021-07-30
8986	C	T	1	GAC	D	0.54	GAT	D	0.46	SRR15547031	2021-07-30
9559	C	T	0.997384	TAC	Y	0.56	TAT	Y	0.44	SRR15547031	2021-07-30
11332	A	G	0.999836	GTA	V	0.12	GTG	V	0.46	SRR15547031	2021-07-30
15240	C	T	0.999318	AAC	N	0.53	AAT	N	0.47	SRR15547031	2021-07-30
22936	G	A	1	AAG	K	0.57	AAA	K	0.43	SRR15547031	2021-07-30
25603	C	T	0.995876	CTA	L	0.07	TTA	L	0.08	SRR15547031	2021-07-30
28007	T	C	0.998843	CCT	P	0.29	CCC	P	0.32	SRR15547031	2021-07-30
28432	C	T	0.99986	TTC	F	0.54	TTT	F	0.46	SRR15547031	2021-07-30
3037	C	T	1	TTC	F	0.54	TTT	F	0.46	SRR15547032	2021-07-30
8986	C	T	0.999682	GAC	D	0.54	GAT	D	0.46	SRR15547032	2021-07-30
11332	A	G	0.998647	GTA	V	0.12	GTG	V	0.46	SRR15547032	2021-07-30
1180	A	G	0.850355	CCA	P	0.28	CCG	P	0.11	SRR15547033	2021-07-30
3037	C	T	0.999478	TTC	F	0.54	TTT	F	0.46	SRR15547033	2021-07-30
6040	C	T	0.0950966	TTC	F	0.54	TTT	F	0.46	SRR15547033	2021-07-30
8986	C	T	0.959319	GAC	D	0.54	GAT	D	0.46	SRR15547033	2021-07-30
11332	A	G	0.993166	GTA	V	0.12	GTG	V	0.46	SRR15547033	2021-07-30
17550	C	T	0.862063	CTC	L	0.2	CTT	L	0.13	SRR15547033	2021-07-30
22801	G	T	0.867276	GGG	G	0.25	GGT	G	0.16	SRR15547033	2021-07-30
26028	C	T	0.0582133	TAC	Y	0.56	TAT	Y	0.44	SRR15547033	2021-07-30
27507	A	C	0.810706	GGA	G	0.25	GGC	G	0.34	SRR15547033	2021-07-30
28079	G	T	0.0631102	GTG	V	0.46	GTT	V	0.18	SRR15547033	2021-07-30
28253	C	T	0.641913	TTC	F	0.54	TTT	F	0.46	SRR15547033	2021-07-30
29593	G	T	0.0628531	ACG	T	0.11	ACT	T	0.25	SRR15547033	2021-07-30
3037	C	T	1	TTC	F	0.54	TTT	F	0.46	SRR15547035	2021-07-29
6040	C	T	0.996355	TTC	F	0.54	TTT	F	0.46	SRR15547035	2021-07-29
8986	C	T	0.999654	GAC	D	0.54	GAT	D	0.46	SRR15547035	2021-07-29
11332	A	G	0.999874	GTA	V	0.12	GTG	V	0.46	SRR15547035	2021-07-29
15981	C	T	0.998726	ATC	I	0.47	ATT	I	0.36	SRR15547035	2021-07-29
18732	T	A	0.0663487	ATT	I	0.36	ATA	I	0.17	SRR15547035	2021-07-29
21646	C	T	0.591026	TAC	Y	0.56	TAT	Y	0.44	SRR15547035	2021-07-29
25731	C	T	0.999808	TAC	Y	0.56	TAT	Y	0.44	SRR15547035	2021-07-29
28435	C	T	0.999362	ACC	T	0.36	ACT	T	0.25	SRR15547035	2021-07-29
28438	T	C	0.999729	GCT	A	0.27	GCC	A	0.4	SRR15547035	2021-07-29
1267	C	T	0.99952	GGC	G	0.34	GGT	G	0.16	SRR15547037	2021-07-30
2023	C	T	0.131432	TTC	F	0.54	TTT	F	0.46	SRR15547037	2021-07-30
3037	C	T	0.999844	TTC	F	0.54	TTT	F	0.46	SRR15547037	2021-07-30
16915	C	T	0.999669	CTG	L	0.4	TTG	L	0.13	SRR15547037	2021-07-30
17496	A	G	0.999888	GAA	E	0.42	GAG	E	0.58	SRR15547037	2021-07-30
28253	C	T	0.998873	TTC	F	0.54	TTT	F	0.46	SRR15547037	2021-07-30
3037	C	T	0.999037	TTC	F	0.54	TTT	F	0.46	SRR15547039	2021-07-30
8986	C	T	0.999615	GAC	D	0.54	GAT	D	0.46	SRR15547039	2021-07-30
11332	A	G	0.999965	GTA	V	0.12	GTG	V	0.46	SRR15547039	2021-07-30
11827	A	G	0.999947	AAA	K	0.43	AAG	K	0.57	SRR15547039	2021-07-30
19596	C	T	0.999649	CTC	L	0.2	CTT	L	0.13	SRR15547039	2021-07-30
2548	T	C	0.999625	GGT	G	0.16	GGC	G	0.34	SRR15547040	2021-07-30
3037	C	T	0.999648	TTC	F	0.54	TTT	F	0.46	SRR15547040	2021-07-30
6040	C	T	0.999249	TTC	F	0.54	TTT	F	0.46	SRR15547040	2021-07-30
8986	C	T	0.999935	GAC	D	0.54	GAT	D	0.46	SRR15547040	2021-07-30
9856	G	A	0.979353	GTG	V	0.46	GTA	V	0.12	SRR15547040	2021-07-30
11332	A	G	0.999793	GTA	V	0.12	GTG	V	0.46	SRR15547040	2021-07-30
11747	C	T	0.999612	CTA	L	0.07	TTA	L	0.08	SRR15547040	2021-07-30
13201	G	A	0.999451	CCG	P	0.11	CCA	P	0.28	SRR15547040	2021-07-30
3037	C	T	0.99986	TTC	F	0.54	TTT	F	0.46	SRR15547041	2021-07-30
8986	C	T	0.999617	GAC	D	0.54	GAT	D	0.46	SRR15547041	2021-07-30
11332	A	G	0.999834	GTA	V	0.12	GTG	V	0.46	SRR15547041	2021-07-30
13965	C	T	0.968708	TAC	Y	0.56	TAT	Y	0.44	SRR15547041	2021-07-30
20937	G	T	0.999174	ACG	T	0.11	ACT	T	0.25	SRR15547041	2021-07-30
22186	G	C	0.0545455	ACG	T	0.11	ACC	T	0.36	SRR15547041	2021-07-30
22453	A	T	0.169231	TCA	S	0.15	TCT	S	0.19	SRR15547041	2021-07-30
26645	C	T	0.998526	AAC	N	0.53	AAT	N	0.47	SRR15547041	2021-07-30
1684	C	T	0.999557	ATC	I	0.47	ATT	I	0.36	SRR15547043	2021-07-30
3037	C	T	0.999942	TTC	F	0.54	TTT	F	0.46	SRR15547043	2021-07-30
4759	A	G	1	GAA	E	0.42	GAG	E	0.58	SRR15547043	2021-07-30
5584	A	G	0.884537	ACA	T	0.28	ACG	T	0.11	SRR15547043	2021-07-30
12049	C	T	0.999707	AAC	N	0.53	AAT	N	0.47	SRR15547043	2021-07-30
13019	C	T	0.874165	CTA	L	0.07	TTA	L	0.08	SRR15547043	2021-07-30
3037	C	T	0.999718	TTC	F	0.54	TTT	F	0.46	SRR15547044	2021-07-30
8986	C	T	0.999702	GAC	D	0.54	GAT	D	0.46	SRR15547044	2021-07-30
11332	A	G	0.99978	GTA	V	0.12	GTG	V	0.46	SRR15547044	2021-07-30
16111	C	T	0.325898	CTA	L	0.07	TTA	L	0.08	SRR15547044	2021-07-30
26606	C	T	0.999616	TTC	F	0.54	TTT	F	0.46	SRR15547044	2021-07-30
28001	G	T	0.0507373	CCG	P	0.11	CCT	P	0.29	SRR15547044	2021-07-30
3037	C	T	1	TTC	F	0.54	TTT	F	0.46	SRR15547046	2021-07-30
6040	C	T	1	TTC	F	0.54	TTT	F	0.46	SRR15547046	2021-07-30
8986	C	T	0.999638	GAC	D	0.54	GAT	D	0.46	SRR15547046	2021-07-30
11332	A	G	0.999908	GTA	V	0.12	GTG	V	0.46	SRR15547046	2021-07-30
11947	A	G	0.994277	TTA	L	0.08	TTG	L	0.13	SRR15547046	2021-07-30
27920	C	T	1	ATC	I	0.47	ATT	I	0.36	SRR15547046	2021-07-30
3037	C	T	1	TTC	F	0.54	TTT	F	0.46	SRR15547047	2021-07-30
6040	C	T	1	TTC	F	0.54	TTT	F	0.46	SRR15547047	2021-07-30
8986	C	T	0.99953	GAC	D	0.54	GAT	D	0.46	SRR15547047	2021-07-30
11332	A	G	0.999871	GTA	V	0.12	GTG	V	0.46	SRR15547047	2021-07-30
23815	T	C	0.0594618	AAT	N	0.47	AAC	N	0.53	SRR15547047	2021-07-30
27597	T	C	1	CCT	P	0.29	CCC	P	0.32	SRR15547047	2021-07-30
3037	C	T	0.999635	TTC	F	0.54	TTT	F	0.46	SRR15547048	2021-07-30
8251	C	T	0.99936	GAC	D	0.54	GAT	D	0.46	SRR15547048	2021-07-30
8986	C	T	0.999571	GAC	D	0.54	GAT	D	0.46	SRR15547048	2021-07-30
11332	A	G	0.999719	GTA	V	0.12	GTG	V	0.46	SRR15547048	2021-07-30
11629	T	C	0.999808	TAT	Y	0.44	TAC	Y	0.56	SRR15547048	2021-07-30
24208	C	T	0.999686	ATC	I	0.47	ATT	I	0.36	SRR15547048	2021-07-30
3037	C	T	0.999644	TTC	F	0.54	TTT	F	0.46	SRR15547049	2021-07-30
8986	C	T	0.999657	GAC	D	0.54	GAT	D	0.46	SRR15547049	2021-07-30
9190	G	T	0.999247	GTG	V	0.46	GTT	V	0.18	SRR15547049	2021-07-30
9565	C	T	0.688758	TTC	F	0.54	TTT	F	0.46	SRR15547049	2021-07-30
11332	A	G	0.999678	GTA	V	0.12	GTG	V	0.46	SRR15547049	2021-07-30
13366	C	T	0.96406	AAC	N	0.53	AAT	N	0.47	SRR15547049	2021-07-30
22801	G	T	0.998561	GGG	G	0.25	GGT	G	0.16	SRR15547049	2021-07-30
27507	A	C	0.999273	GGA	G	0.25	GGC	G	0.34	SRR15547049	2021-07-30
29230	C	T	0.999571	CGC	R	0.18	CGT	R	0.08	SRR15547049	2021-07-30
1267	C	T	0.999703	GGC	G	0.34	GGT	G	0.16	SRR15547053	2021-07-30
3037	C	T	0.999763	TTC	F	0.54	TTT	F	0.46	SRR15547053	2021-07-30
12946	T	C	0.99993	TAT	Y	0.44	TAC	Y	0.56	SRR15547053	2021-07-30
14187	G	A	0.999786	AGG	R	0.21	AGA	R	0.21	SRR15547053	2021-07-30
20262	A	G	0.999809	TTA	L	0.08	TTG	L	0.13	SRR15547053	2021-07-30
25806	A	G	0.999881	CCA	P	0.28	CCG	P	0.11	SRR15547053	2021-07-30
3037	C	T	0.999664	TTC	F	0.54	TTT	F	0.46	SRR15547054	2021-07-30
8986	C	T	0.999609	GAC	D	0.54	GAT	D	0.46	SRR15547054	2021-07-30
11095	C	T	0.998406	GCC	A	0.4	GCT	A	0.27	SRR15547054	2021-07-30
11332	A	G	0.999845	GTA	V	0.12	GTG	V	0.46	SRR15547054	2021-07-30
16092	C	T	0.999643	TAC	Y	0.56	TAT	Y	0.44	SRR15547054	2021-07-30
25003	A	G	0.999793	TCA	S	0.15	TCG	S	0.05	SRR15547054	2021-07-30
3037	C	T	0.999818	TTC	F	0.54	TTT	F	0.46	SRR15547057	2021-07-30
8986	C	T	0.999622	GAC	D	0.54	GAT	D	0.46	SRR15547057	2021-07-30
11332	A	G	0.999789	GTA	V	0.12	GTG	V	0.46	SRR15547057	2021-07-30
11629	T	C	0.999921	TAT	Y	0.44	TAC	Y	0.56	SRR15547057	2021-07-30
24208	C	T	0.999884	ATC	I	0.47	ATT	I	0.36	SRR15547057	2021-07-30
29509	C	T	0.412983	AGC	S	0.24	AGT	S	0.15	SRR15547057	2021-07-30
913	C	T	0.999557	TCC	S	0.22	TCT	S	0.19	SRR15547058	2021-07-30
2110	C	T	1	AAC	N	0.53	AAT	N	0.47	SRR15547058	2021-07-30
2290	T	C	1	GTT	V	0.18	GTC	V	0.24	SRR15547058	2021-07-30
3037	C	T	1	TTC	F	0.54	TTT	F	0.46	SRR15547058	2021-07-30
5986	C	T	1	TTC	F	0.54	TTT	F	0.46	SRR15547058	2021-07-30
10195	A	G	0.99953	GAA	E	0.42	GAG	E	0.58	SRR15547058	2021-07-30
14676	C	T	0.997727	CCC	P	0.32	CCT	P	0.29	SRR15547058	2021-07-30
15279	C	T	0.999775	CAC	H	0.58	CAT	H	0.42	SRR15547058	2021-07-30
16176	T	C	0.999926	ACT	T	0.25	ACC	T	0.36	SRR15547058	2021-07-30
28312	C	T	0.999286	CCC	P	0.32	CCT	P	0.29	SRR15547058	2021-07-30
28882	G	A	1	AGG	R	0.21	AGA	R	0.21	SRR15547058	2021-07-30
3037	C	T	0.999601	TTC	F	0.54	TTT	F	0.46	SRR15547061	2021-07-30
8986	C	T	0.999787	GAC	D	0.54	GAT	D	0.46	SRR15547061	2021-07-30
11332	A	G	0.999827	GTA	V	0.12	GTG	V	0.46	SRR15547061	2021-07-30
24208	C	T	1	ATC	I	0.47	ATT	I	0.36	SRR15547061	2021-07-30
3037	C	T	0.99986	TTC	F	0.54	TTT	F	0.46	SRR15547063	2021-07-30
4276	C	T	0.999773	TAC	Y	0.56	TAT	Y	0.44	SRR15547063	2021-07-30
4999	C	T	0.861822	AAC	N	0.53	AAT	N	0.47	SRR15547063	2021-07-30
5584	A	G	0.910118	ACA	T	0.28	ACG	T	0.11	SRR15547063	2021-07-30
7393	G	T	0.997326	CCG	P	0.11	CCT	P	0.29	SRR15547063	2021-07-30
8233	A	G	0.999874	AAA	K	0.43	AAG	K	0.57	SRR15547063	2021-07-30
13019	C	T	0.931631	CTA	L	0.07	TTA	L	0.08	SRR15547063	2021-07-30
21622	C	T	0.999865	ACC	T	0.36	ACT	T	0.25	SRR15547063	2021-07-30
27516	G	A	0.963149	GAG	E	0.58	GAA	E	0.42	SRR15547063	2021-07-30
3037	C	T	0.999514	TTC	F	0.54	TTT	F	0.46	SRR15547065	2021-07-30
8956	C	T	0.997125	TAC	Y	0.56	TAT	Y	0.44	SRR15547065	2021-07-30
8986	C	T	0.999525	GAC	D	0.54	GAT	D	0.46	SRR15547065	2021-07-30
11332	A	G	0.99992	GTA	V	0.12	GTG	V	0.46	SRR15547065	2021-07-30
18657	C	T	0.356181	ACC	T	0.36	ACT	T	0.25	SRR15547065	2021-07-30
24208	C	T	1	ATC	I	0.47	ATT	I	0.36	SRR15547065	2021-07-30
27005	C	T	0.99904	ATC	I	0.47	ATT	I	0.36	SRR15547065	2021-07-30
3037	C	T	0.999583	TTC	F	0.54	TTT	F	0.46	SRR15547066	2021-07-30
6655	T	C	0.134783	GTT	V	0.18	GTC	V	0.24	SRR15547066	2021-07-30
8986	C	T	0.999678	GAC	D	0.54	GAT	D	0.46	SRR15547066	2021-07-30
11332	A	G	0.999745	GTA	V	0.12	GTG	V	0.46	SRR15547066	2021-07-30
28948	C	T	0.99982	GAC	D	0.54	GAT	D	0.46	SRR15547066	2021-07-30
2053	T	C	0.999824	GTT	V	0.18	GTC	V	0.24	SRR15547069	2021-07-29
3037	C	T	0.999846	TTC	F	0.54	TTT	F	0.46	SRR15547069	2021-07-29
8893	A	G	0.958525	ACA	T	0.28	ACG	T	0.11	SRR15547069	2021-07-29
8986	C	T	0.999721	GAC	D	0.54	GAT	D	0.46	SRR15547069	2021-07-29
10030	C	T	0.9996	ACC	T	0.36	ACT	T	0.25	SRR15547069	2021-07-29
11332	A	G	0.999912	GTA	V	0.12	GTG	V	0.46	SRR15547069	2021-07-29
18750	T	C	0.999637	TAT	Y	0.44	TAC	Y	0.56	SRR15547069	2021-07-29
20199	C	T	0.999159	TAC	Y	0.56	TAT	Y	0.44	SRR15547069	2021-07-29
23284	T	C	0.999575	GAT	D	0.46	GAC	D	0.54	SRR15547069	2021-07-29
25339	C	T	0.99929	GAC	D	0.54	GAT	D	0.46	SRR15547069	2021-07-29
29050	G	A	0.988148	CGG	R	0.2	CGA	R	0.11	SRR15547069	2021-07-29
29509	C	T	0.998255	AGC	S	0.24	AGT	S	0.15	SRR15547069	2021-07-29
1267	C	T	1	GGC	G	0.34	GGT	G	0.16	SRR15547070	2021-07-29
3037	C	T	1	TTC	F	0.54	TTT	F	0.46	SRR15547070	2021-07-29
7039	C	T	1	GGC	G	0.34	GGT	G	0.16	SRR15547070	2021-07-29
8818	C	T	0.998801	TGC	C	0.54	TGT	C	0.46	SRR15547070	2021-07-29
10870	G	T	0.99684	CTG	L	0.4	CTT	L	0.13	SRR15547070	2021-07-29
12946	T	C	0.999421	TAT	Y	0.44	TAC	Y	0.56	SRR15547070	2021-07-29
20262	A	G	1	TTA	L	0.08	TTG	L	0.13	SRR15547070	2021-07-29
2512	A	T	0.998423	ACA	T	0.28	ACT	T	0.25	SRR15547072	2021-07-29
3037	C	T	1	TTC	F	0.54	TTT	F	0.46	SRR15547072	2021-07-29
5584	A	G	0.983655	ACA	T	0.28	ACG	T	0.11	SRR15547072	2021-07-29
7393	G	T	0.998283	CCG	P	0.11	CCT	P	0.29	SRR15547072	2021-07-29
13019	C	T	0.984823	CTA	L	0.07	TTA	L	0.08	SRR15547072	2021-07-29
13962	A	G	0.999489	GTA	V	0.12	GTG	V	0.46	SRR15547072	2021-07-29
21622	C	T	1	ACC	T	0.36	ACT	T	0.25	SRR15547072	2021-07-29
25626	C	T	0.999668	CAC	H	0.58	CAT	H	0.42	SRR15547072	2021-07-29
27516	G	A	0.993902	GAG	E	0.58	GAA	E	0.42	SRR15547072	2021-07-29
3037	C	T	1	TTC	F	0.54	TTT	F	0.46	SRR15547074	2021-07-29
6040	C	T	1	TTC	F	0.54	TTT	F	0.46	SRR15547074	2021-07-29
8986	C	T	1	GAC	D	0.54	GAT	D	0.46	SRR15547074	2021-07-29
11332	A	G	0.999815	GTA	V	0.12	GTG	V	0.46	SRR15547074	2021-07-29
14763	C	T	1	TTC	F	0.54	TTT	F	0.46	SRR15547074	2021-07-29
15372	G	T	0.177399	ACG	T	0.11	ACT	T	0.25	SRR15547074	2021-07-29
3037	C	T	1	TTC	F	0.54	TTT	F	0.46	SRR15547076	2021-07-29
8752	C	T	0.999779	AAC	N	0.53	AAT	N	0.47	SRR15547076	2021-07-29
8986	C	T	0.999185	GAC	D	0.54	GAT	D	0.46	SRR15547076	2021-07-29
10399	A	G	0.115179	TTA	L	0.08	TTG	L	0.13	SRR15547076	2021-07-29
11332	A	G	1	GTA	V	0.12	GTG	V	0.46	SRR15547076	2021-07-29
20451	C	T	1	AAC	N	0.53	AAT	N	0.47	SRR15547076	2021-07-29
26759	A	G	0.99974	GGA	G	0.25	GGG	G	0.25	SRR15547076	2021-07-29
27507	A	C	0.999875	GGA	G	0.25	GGC	G	0.34	SRR15547076	2021-07-29
29527	G	A	0.997668	CAG	Q	0.73	CAA	Q	0.27	SRR15547076	2021-07-29
3037	C	T	0.999887	TTC	F	0.54	TTT	F	0.46	SRR15547077	2021-07-29
6040	C	T	0.999668	TTC	F	0.54	TTT	F	0.46	SRR15547077	2021-07-29
8986	C	T	0.999806	GAC	D	0.54	GAT	D	0.46	SRR15547077	2021-07-29
11332	A	G	0.999923	GTA	V	0.12	GTG	V	0.46	SRR15547077	2021-07-29
2083	T	C	0.999767	GTT	V	0.18	GTC	V	0.24	SRR15547078	2021-07-29
3037	C	T	0.999842	TTC	F	0.54	TTT	F	0.46	SRR15547078	2021-07-29
8986	C	T	0.999762	GAC	D	0.54	GAT	D	0.46	SRR15547078	2021-07-29
11332	A	G	0.999891	GTA	V	0.12	GTG	V	0.46	SRR15547078	2021-07-29
23284	T	C	0.999615	GAT	D	0.46	GAC	D	0.54	SRR15547078	2021-07-29
25339	C	T	0.999367	GAC	D	0.54	GAT	D	0.46	SRR15547078	2021-07-29
28282	T	C	0.999911	GAT	D	0.46	GAC	D	0.54	SRR15547078	2021-07-29
29050	G	A	0.844603	CGG	R	0.2	CGA	R	0.11	SRR15547078	2021-07-29
29509	C	T	0.999345	AGC	S	0.24	AGT	S	0.15	SRR15547078	2021-07-29
3037	C	T	1	TTC	F	0.54	TTT	F	0.46	SRR15547079	2021-07-29
8986	C	T	1	GAC	D	0.54	GAT	D	0.46	SRR15547079	2021-07-29
11332	A	G	0.999894	GTA	V	0.12	GTG	V	0.46	SRR15547079	2021-07-29
11626	C	T	0.99979	GGC	G	0.34	GGT	G	0.16	SRR15547079	2021-07-29
15081	C	T	0.0566038	GCC	A	0.4	GCT	A	0.27	SRR15547079	2021-07-29
22801	G	T	0.999508	GGG	G	0.25	GGT	G	0.16	SRR15547079	2021-07-29
27507	A	C	0.999412	GGA	G	0.25	GGC	G	0.34	SRR15547079	2021-07-29
1267	C	T	0.999549	GGC	G	0.34	GGT	G	0.16	SRR15547080	2021-07-29
3037	C	T	1	TTC	F	0.54	TTT	F	0.46	SRR15547080	2021-07-29
12946	T	C	0.999754	TAT	Y	0.44	TAC	Y	0.56	SRR15547080	2021-07-29
17436	C	T	0.10821	GGC	G	0.34	GGT	G	0.16	SRR15547080	2021-07-29
20262	A	G	1	TTA	L	0.08	TTG	L	0.13	SRR15547080	2021-07-29
3037	C	T	0.9998	TTC	F	0.54	TTT	F	0.46	SRR15547081	2021-07-29
8986	C	T	0.999685	GAC	D	0.54	GAT	D	0.46	SRR15547081	2021-07-29
11332	A	G	0.999921	GTA	V	0.12	GTG	V	0.46	SRR15547081	2021-07-29
18360	A	G	0.999773	TTA	L	0.08	TTG	L	0.13	SRR15547081	2021-07-29
18363	G	A	0.999687	CAG	Q	0.73	CAA	Q	0.27	SRR15547081	2021-07-29
24208	C	T	0.999924	ATC	I	0.47	ATT	I	0.36	SRR15547081	2021-07-29
1267	C	T	0.999571	GGC	G	0.34	GGT	G	0.16	SRR15547082	2021-07-29
3037	C	T	0.999793	TTC	F	0.54	TTT	F	0.46	SRR15547082	2021-07-29
9130	G	T	0.999846	GTG	V	0.46	GTT	V	0.18	SRR15547082	2021-07-29
12946	T	C	0.999719	TAT	Y	0.44	TAC	Y	0.56	SRR15547082	2021-07-29
19524	C	T	1	CTC	L	0.2	CTT	L	0.13	SRR15547082	2021-07-29
19824	G	A	0.226973	GAG	E	0.58	GAA	E	0.42	SRR15547082	2021-07-29
20262	A	G	0.999671	TTA	L	0.08	TTG	L	0.13	SRR15547082	2021-07-29
2395	C	T	1	GTC	V	0.24	GTT	V	0.18	SRR15547084	2021-07-29
3037	C	T	1	TTC	F	0.54	TTT	F	0.46	SRR15547084	2021-07-29
8986	C	T	0.999833	GAC	D	0.54	GAT	D	0.46	SRR15547084	2021-07-29
10228	C	T	0.0504654	CTC	L	0.2	CTT	L	0.13	SRR15547084	2021-07-29
11332	A	G	0.999785	GTA	V	0.12	GTG	V	0.46	SRR15547084	2021-07-29
17637	A	G	1	AAA	K	0.43	AAG	K	0.57	SRR15547084	2021-07-29
18468	A	C	0.0518845	GGA	G	0.25	GGC	G	0.34	SRR15547084	2021-07-29
27507	A	C	0.999801	GGA	G	0.25	GGC	G	0.34	SRR15547084	2021-07-29
1267	C	T	0.997872	GGC	G	0.34	GGT	G	0.16	SRR15547085	2021-07-29
3037	C	T	1	TTC	F	0.54	TTT	F	0.46	SRR15547085	2021-07-29
3271	T	C	0.999932	ATT	I	0.36	ATC	I	0.47	SRR15547085	2021-07-29
5935	A	G	0.0566572	ACA	T	0.28	ACG	T	0.11	SRR15547085	2021-07-29
13989	C	T	0.999446	CGC	R	0.18	CGT	R	0.08	SRR15547085	2021-07-29
16915	C	T	1	CTG	L	0.4	TTG	L	0.13	SRR15547085	2021-07-29
17496	A	G	1	GAA	E	0.42	GAG	E	0.58	SRR15547085	2021-07-29
20827	T	C	0.05389	TTA	L	0.08	CTA	L	0.07	SRR15547085	2021-07-29
21622	C	T	0.367935	ACC	T	0.36	ACT	T	0.25	SRR15547085	2021-07-29
28253	C	T	0.999885	TTC	F	0.54	TTT	F	0.46	SRR15547085	2021-07-29
1471	C	T	0.985866	CGC	R	0.18	CGT	R	0.08	SRR15547087	2021-07-29
3037	C	T	1	TTC	F	0.54	TTT	F	0.46	SRR15547087	2021-07-29
8986	C	T	0.999827	GAC	D	0.54	GAT	D	0.46	SRR15547087	2021-07-29
11332	A	G	0.999833	GTA	V	0.12	GTG	V	0.46	SRR15547087	2021-07-29
27920	C	T	0.999178	ATC	I	0.47	ATT	I	0.36	SRR15547087	2021-07-29
1684	C	T	0.999786	ATC	I	0.47	ATT	I	0.36	SRR15547088	2021-07-29
3037	C	T	0.999677	TTC	F	0.54	TTT	F	0.46	SRR15547088	2021-07-29
5584	A	G	0.973405	ACA	T	0.28	ACG	T	0.11	SRR15547088	2021-07-29
12049	C	T	0.999722	AAC	N	0.53	AAT	N	0.47	SRR15547088	2021-07-29
13019	C	T	0.9622	CTA	L	0.07	TTA	L	0.08	SRR15547088	2021-07-29
3037	C	T	0.999914	TTC	F	0.54	TTT	F	0.46	SRR15547089	2021-07-29
8986	C	T	0.999913	GAC	D	0.54	GAT	D	0.46	SRR15547089	2021-07-29
11332	A	G	0.999905	GTA	V	0.12	GTG	V	0.46	SRR15547089	2021-07-29
18360	A	G	0.999883	TTA	L	0.08	TTG	L	0.13	SRR15547089	2021-07-29
24208	C	T	0.999952	ATC	I	0.47	ATT	I	0.36	SRR15547089	2021-07-29
3037	C	T	0.999594	TTC	F	0.54	TTT	F	0.46	SRR15547092	2021-07-29
8986	C	T	0.999476	GAC	D	0.54	GAT	D	0.46	SRR15547092	2021-07-29
9559	C	T	0.999035	TAC	Y	0.56	TAT	Y	0.44	SRR15547092	2021-07-29
11332	A	G	0.999902	GTA	V	0.12	GTG	V	0.46	SRR15547092	2021-07-29
15240	C	T	0.99924	AAC	N	0.53	AAT	N	0.47	SRR15547092	2021-07-29
24130	C	T	0.999428	AAC	N	0.53	AAT	N	0.47	SRR15547092	2021-07-29
28007	T	C	0.999563	CCT	P	0.29	CCC	P	0.32	SRR15547092	2021-07-29
28190	A	T	0.999537	GTA	V	0.12	GTT	V	0.18	SRR15547092	2021-07-29
1267	C	T	0.999418	GGC	G	0.34	GGT	G	0.16	SRR15547094	2021-07-30
3037	C	T	0.999676	TTC	F	0.54	TTT	F	0.46	SRR15547094	2021-07-30
12946	T	C	0.999859	TAT	Y	0.44	TAC	Y	0.56	SRR15547094	2021-07-30
14187	G	A	0.99977	AGG	R	0.21	AGA	R	0.21	SRR15547094	2021-07-30
20262	A	G	0.999898	TTA	L	0.08	TTG	L	0.13	SRR15547094	2021-07-30
25458	T	C	0.0514758	GAT	D	0.46	GAC	D	0.54	SRR15547094	2021-07-30
25806	A	G	0.9997	CCA	P	0.28	CCG	P	0.11	SRR15547094	2021-07-30
3037	C	T	1	TTC	F	0.54	TTT	F	0.46	SRR15547096	2021-07-28
5512	C	T	0.999234	AAC	N	0.53	AAT	N	0.47	SRR15547096	2021-07-28
8986	C	T	0.999475	GAC	D	0.54	GAT	D	0.46	SRR15547096	2021-07-28
9979	C	T	0.999137	CTC	L	0.2	CTT	L	0.13	SRR15547096	2021-07-28
10642	G	T	0.997854	ACG	T	0.11	ACT	T	0.25	SRR15547096	2021-07-28
11152	C	T	0.999889	GTC	V	0.24	GTT	V	0.18	SRR15547096	2021-07-28
11332	A	G	0.999789	GTA	V	0.12	GTG	V	0.46	SRR15547096	2021-07-28
12049	C	T	1	AAC	N	0.53	AAT	N	0.47	SRR15547096	2021-07-28
23608	G	T	0.999499	CGG	R	0.2	CGT	R	0.08	SRR15547096	2021-07-28
29422	G	A	1	CCG	P	0.11	CCA	P	0.28	SRR15547096	2021-07-28
1267	C	T	0.999794	GGC	G	0.34	GGT	G	0.16	SRR15547097	2021-07-28
3037	C	T	0.999164	TTC	F	0.54	TTT	F	0.46	SRR15547097	2021-07-28
10870	G	T	0.999461	CTG	L	0.4	CTT	L	0.13	SRR15547097	2021-07-28
12946	T	C	0.99983	TAT	Y	0.44	TAC	Y	0.56	SRR15547097	2021-07-28
20262	A	G	0.999867	TTA	L	0.08	TTG	L	0.13	SRR15547097	2021-07-28
3037	C	T	0.999819	TTC	F	0.54	TTT	F	0.46	SRR15547099	2021-07-28
8986	C	T	0.999796	GAC	D	0.54	GAT	D	0.46	SRR15547099	2021-07-28
10642	G	T	0.999393	ACG	T	0.11	ACT	T	0.25	SRR15547099	2021-07-28
11332	A	G	0.999909	GTA	V	0.12	GTG	V	0.46	SRR15547099	2021-07-28
1267	C	T	0.99983	GGC	G	0.34	GGT	G	0.16	SRR15547101	2021-07-28
3037	C	T	1	TTC	F	0.54	TTT	F	0.46	SRR15547101	2021-07-28
16915	C	T	0.999773	CTG	L	0.4	TTG	L	0.13	SRR15547101	2021-07-28
17496	A	G	1	GAA	E	0.42	GAG	E	0.58	SRR15547101	2021-07-28
28253	C	T	0.99945	TTC	F	0.54	TTT	F	0.46	SRR15547101	2021-07-28
3037	C	T	0.999954	TTC	F	0.54	TTT	F	0.46	SRR15547102	2021-07-28
8752	C	T	0.999881	AAC	N	0.53	AAT	N	0.47	SRR15547102	2021-07-28
8986	C	T	0.999898	GAC	D	0.54	GAT	D	0.46	SRR15547102	2021-07-28
11332	A	G	0.999863	GTA	V	0.12	GTG	V	0.46	SRR15547102	2021-07-28
20451	C	T	1	AAC	N	0.53	AAT	N	0.47	SRR15547102	2021-07-28
26759	A	G	0.999946	GGA	G	0.25	GGG	G	0.25	SRR15547102	2021-07-28
27507	A	C	0.999615	GGA	G	0.25	GGC	G	0.34	SRR15547102	2021-07-28
3037	C	T	0.999602	TTC	F	0.54	TTT	F	0.46	SRR15547103	2021-07-28
8986	C	T	0.999895	GAC	D	0.54	GAT	D	0.46	SRR15547103	2021-07-28
11332	A	G	0.99987	GTA	V	0.12	GTG	V	0.46	SRR15547103	2021-07-28
17550	C	T	0.999775	CTC	L	0.2	CTT	L	0.13	SRR15547103	2021-07-28
24904	C	T	1	ATC	I	0.47	ATT	I	0.36	SRR15547103	2021-07-28
26873	C	T	0.999814	AAC	N	0.53	AAT	N	0.47	SRR15547103	2021-07-28
27507	A	C	0.99929	GGA	G	0.25	GGC	G	0.34	SRR15547103	2021-07-28
29032	G	A	0.0513317	GAG	E	0.58	GAA	E	0.42	SRR15547103	2021-07-28
3037	C	T	1	TTC	F	0.54	TTT	F	0.46	SRR15547104	2021-07-28
6040	C	T	0.999304	TTC	F	0.54	TTT	F	0.46	SRR15547104	2021-07-28
8986	C	T	0.999835	GAC	D	0.54	GAT	D	0.46	SRR15547104	2021-07-28
9901	T	C	0.998122	AAT	N	0.47	AAC	N	0.53	SRR15547104	2021-07-28
10408	C	T	0.999901	TAC	Y	0.56	TAT	Y	0.44	SRR15547104	2021-07-28
11332	A	G	0.998758	GTA	V	0.12	GTG	V	0.46	SRR15547104	2021-07-28
19983	C	T	0.999819	GTC	V	0.24	GTT	V	0.18	SRR15547104	2021-07-28
21123	G	T	0.998513	GGG	G	0.25	GGT	G	0.16	SRR15547104	2021-07-28
3037	C	T	1	TTC	F	0.54	TTT	F	0.46	SRR15547105	2021-07-28
8986	C	T	0.99957	GAC	D	0.54	GAT	D	0.46	SRR15547105	2021-07-28
11332	A	G	0.999841	GTA	V	0.12	GTG	V	0.46	SRR15547105	2021-07-28
11731	T	C	0.992326	TAT	Y	0.44	TAC	Y	0.56	SRR15547105	2021-07-28
12784	C	T	0.991639	AAC	N	0.53	AAT	N	0.47	SRR15547105	2021-07-28
13968	C	T	0.994283	GCC	A	0.4	GCT	A	0.27	SRR15547105	2021-07-28
15762	T	C	1	GGT	G	0.16	GGC	G	0.34	SRR15547105	2021-07-28
28471	C	T	1	TTC	F	0.54	TTT	F	0.46	SRR15547105	2021-07-28
29050	G	A	0.998193	CGG	R	0.2	CGA	R	0.11	SRR15547105	2021-07-28
29509	C	T	0.997423	AGC	S	0.24	AGT	S	0.15	SRR15547105	2021-07-28
1267	C	T	1	GGC	G	0.34	GGT	G	0.16	SRR15547109	2021-07-28
3037	C	T	0.998267	TTC	F	0.54	TTT	F	0.46	SRR15547109	2021-07-28
7642	T	C	0.987581	TGT	C	0.46	TGC	C	0.54	SRR15547109	2021-07-28
12946	T	C	0.999611	TAT	Y	0.44	TAC	Y	0.56	SRR15547109	2021-07-28
17406	A	G	1	AGA	R	0.21	AGG	R	0.21	SRR15547109	2021-07-28
18468	A	G	1	GGA	G	0.25	GGG	G	0.25	SRR15547109	2021-07-28
20262	A	G	1	TTA	L	0.08	TTG	L	0.13	SRR15547109	2021-07-28
25096	C	T	0.999627	AAC	N	0.53	AAT	N	0.47	SRR15547109	2021-07-28
1267	C	T	0.999826	GGC	G	0.34	GGT	G	0.16	SRR15547111	2021-07-28
3037	C	T	0.999904	TTC	F	0.54	TTT	F	0.46	SRR15547111	2021-07-28
5812	C	T	0.999625	GAC	D	0.54	GAT	D	0.46	SRR15547111	2021-07-28
10465	G	A	0.999655	AAG	K	0.57	AAA	K	0.43	SRR15547111	2021-07-28
16915	C	T	0.99987	CTG	L	0.4	TTG	L	0.13	SRR15547111	2021-07-28
17496	A	G	1	GAA	E	0.42	GAG	E	0.58	SRR15547111	2021-07-28
19263	C	T	0.999698	AAC	N	0.53	AAT	N	0.47	SRR15547111	2021-07-28
24133	C	T	0.999575	GGC	G	0.34	GGT	G	0.16	SRR15547111	2021-07-28
28253	C	T	0.998074	TTC	F	0.54	TTT	F	0.46	SRR15547111	2021-07-28
3037	C	T	0.999849	TTC	F	0.54	TTT	F	0.46	SRR15547116	2021-07-28
8986	C	T	0.999663	GAC	D	0.54	GAT	D	0.46	SRR15547116	2021-07-28
11332	A	G	0.999907	GTA	V	0.12	GTG	V	0.46	SRR15547116	2021-07-28
13536	C	T	0.999849	TAC	Y	0.56	TAT	Y	0.44	SRR15547116	2021-07-28
26828	G	T	0.999934	CTG	L	0.4	CTT	L	0.13	SRR15547116	2021-07-28
1267	C	T	0.999783	GGC	G	0.34	GGT	G	0.16	SRR15547117	2021-07-28
3037	C	T	1	TTC	F	0.54	TTT	F	0.46	SRR15547117	2021-07-28
10111	A	G	0.0762886	CAA	Q	0.27	CAG	Q	0.73	SRR15547117	2021-07-28
15855	T	C	0.999948	CTT	L	0.13	CTC	L	0.2	SRR15547117	2021-07-28
16915	C	T	1	CTG	L	0.4	TTG	L	0.13	SRR15547117	2021-07-28
17496	A	G	0.999887	GAA	E	0.42	GAG	E	0.58	SRR15547117	2021-07-28
28253	C	T	0.999668	TTC	F	0.54	TTT	F	0.46	SRR15547117	2021-07-28
29362	C	T	0.903061	TTC	F	0.54	TTT	F	0.46	SRR15547117	2021-07-28
1267	C	T	0.999514	GGC	G	0.34	GGT	G	0.16	SRR15547118	2021-07-28
3037	C	T	1	TTC	F	0.54	TTT	F	0.46	SRR15547118	2021-07-28
16915	C	T	1	CTG	L	0.4	TTG	L	0.13	SRR15547118	2021-07-28
17496	A	G	1	GAA	E	0.42	GAG	E	0.58	SRR15547118	2021-07-28
19983	C	T	0.0668016	GTC	V	0.24	GTT	V	0.18	SRR15547118	2021-07-28
24304	T	C	0.0591445	AAT	N	0.47	AAC	N	0.53	SRR15547118	2021-07-28
28253	C	T	0.999818	TTC	F	0.54	TTT	F	0.46	SRR15547118	2021-07-28
3037	C	T	1	TTC	F	0.54	TTT	F	0.46	SRR15547119	2021-07-28
6040	C	T	0.998152	TTC	F	0.54	TTT	F	0.46	SRR15547119	2021-07-28
8986	C	T	1	GAC	D	0.54	GAT	D	0.46	SRR15547119	2021-07-28
11332	A	G	0.999887	GTA	V	0.12	GTG	V	0.46	SRR15547119	2021-07-28
28567	C	T	1	GAC	D	0.54	GAT	D	0.46	SRR15547119	2021-07-28
3037	C	T	1	TTC	F	0.54	TTT	F	0.46	SRR15547121	2021-07-27
6040	C	T	0.998854	TTC	F	0.54	TTT	F	0.46	SRR15547121	2021-07-27
8986	C	T	0.999672	GAC	D	0.54	GAT	D	0.46	SRR15547121	2021-07-27
11332	A	G	0.999931	GTA	V	0.12	GTG	V	0.46	SRR15547121	2021-07-27
26873	C	T	0.0555134	AAC	N	0.53	AAT	N	0.47	SRR15547121	2021-07-27
1267	C	T	0.999811	GGC	G	0.34	GGT	G	0.16	SRR15547124	2021-07-28
3037	C	T	0.999852	TTC	F	0.54	TTT	F	0.46	SRR15547124	2021-07-28
16915	C	T	1	CTG	L	0.4	TTG	L	0.13	SRR15547124	2021-07-28
17496	A	G	1	GAA	E	0.42	GAG	E	0.58	SRR15547124	2021-07-28
27128	C	T	1	GGC	G	0.34	GGT	G	0.16	SRR15547124	2021-07-28
28253	C	T	0.998363	TTC	F	0.54	TTT	F	0.46	SRR15547124	2021-07-28
598	G	T	0.999149	GTG	V	0.46	GTT	V	0.18	SRR15547128	2021-07-28
3037	C	T	1	TTC	F	0.54	TTT	F	0.46	SRR15547128	2021-07-28
6040	C	T	1	TTC	F	0.54	TTT	F	0.46	SRR15547128	2021-07-28
8986	C	T	1	GAC	D	0.54	GAT	D	0.46	SRR15547128	2021-07-28
11332	A	G	0.999926	GTA	V	0.12	GTG	V	0.46	SRR15547128	2021-07-28
27597	T	C	1	CCT	P	0.29	CCC	P	0.32	SRR15547128	2021-07-28
1528	C	A	0.999767	GCC	A	0.4	GCA	A	0.23	SRR15547130	2021-07-28
3037	C	T	0.999829	TTC	F	0.54	TTT	F	0.46	SRR15547130	2021-07-28
8986	C	T	1	GAC	D	0.54	GAT	D	0.46	SRR15547130	2021-07-28
11332	A	G	0.99985	GTA	V	0.12	GTG	V	0.46	SRR15547130	2021-07-28
14352	C	T	0.999897	GAC	D	0.54	GAT	D	0.46	SRR15547130	2021-07-28
20199	C	T	0.997589	TAC	Y	0.56	TAT	Y	0.44	SRR15547130	2021-07-28
23284	T	C	0.999628	GAT	D	0.46	GAC	D	0.54	SRR15547130	2021-07-28
25339	C	T	0.999308	GAC	D	0.54	GAT	D	0.46	SRR15547130	2021-07-28
29050	G	A	0.814706	CGG	R	0.2	CGA	R	0.11	SRR15547130	2021-07-28
29509	C	T	0.999209	AGC	S	0.24	AGT	S	0.15	SRR15547130	2021-07-28
3037	C	T	1	TTC	F	0.54	TTT	F	0.46	SRR15547132	2021-07-30
6040	C	T	1	TTC	F	0.54	TTT	F	0.46	SRR15547132	2021-07-30
8986	C	T	0.999793	GAC	D	0.54	GAT	D	0.46	SRR15547132	2021-07-30
11332	A	G	0.999854	GTA	V	0.12	GTG	V	0.46	SRR15547132	2021-07-30
29449	G	T	0.15	GTG	V	0.46	GTT	V	0.18	SRR15547132	2021-07-30
3037	C	T	0.9996	TTC	F	0.54	TTT	F	0.46	SRR15547139	2021-07-30
8986	C	T	1	GAC	D	0.54	GAT	D	0.46	SRR15547139	2021-07-30
11332	A	G	0.999824	GTA	V	0.12	GTG	V	0.46	SRR15547139	2021-07-30
14385	T	G	1	GTT	V	0.18	GTG	V	0.46	SRR15547139	2021-07-30
17799	A	G	0.999303	GTA	V	0.12	GTG	V	0.46	SRR15547139	2021-07-30
25159	T	C	0.0699348	GAT	D	0.46	GAC	D	0.54	SRR15547139	2021-07-30
1684	C	T	0.999514	ATC	I	0.47	ATT	I	0.36	SRR15547140	2021-07-30
3037	C	T	0.999696	TTC	F	0.54	TTT	F	0.46	SRR15547140	2021-07-30
8986	C	T	0.999759	GAC	D	0.54	GAT	D	0.46	SRR15547140	2021-07-30
11332	A	G	0.999931	GTA	V	0.12	GTG	V	0.46	SRR15547140	2021-07-30
11563	C	T	0.949609	TGC	C	0.54	TGT	C	0.46	SRR15547140	2021-07-30
973	T	C	0.999804	CAT	H	0.42	CAC	H	0.58	SRR15547142	2021-07-30
3037	C	T	0.999919	TTC	F	0.54	TTT	F	0.46	SRR15547142	2021-07-30
6040	C	T	0.999038	TTC	F	0.54	TTT	F	0.46	SRR15547142	2021-07-30
8293	C	A	0.0559083	ACC	T	0.36	ACA	T	0.28	SRR15547142	2021-07-30
8986	C	T	0.999815	GAC	D	0.54	GAT	D	0.46	SRR15547142	2021-07-30
11332	A	G	0.999786	GTA	V	0.12	GTG	V	0.46	SRR15547142	2021-07-30
16443	C	T	0.0533657	AGC	S	0.24	AGT	S	0.15	SRR15547142	2021-07-30
22741	T	C	0.999819	ACT	T	0.25	ACC	T	0.36	SRR15547142	2021-07-30
3037	C	T	1	TTC	F	0.54	TTT	F	0.46	SRR15547145	2021-07-30
6673	T	C	0.992177	GAT	D	0.46	GAC	D	0.54	SRR15547145	2021-07-30
8986	C	T	1	GAC	D	0.54	GAT	D	0.46	SRR15547145	2021-07-30
10852	T	G	0.973858	GCT	A	0.27	GCG	A	0.11	SRR15547145	2021-07-30
11332	A	G	0.999873	GTA	V	0.12	GTG	V	0.46	SRR15547145	2021-07-30
23284	T	C	0.969789	GAT	D	0.46	GAC	D	0.54	SRR15547145	2021-07-30
25339	C	T	0.96721	GAC	D	0.54	GAT	D	0.46	SRR15547145	2021-07-30
29050	G	A	0.968907	CGG	R	0.2	CGA	R	0.11	SRR15547145	2021-07-30
29509	C	T	0.955621	AGC	S	0.24	AGT	S	0.15	SRR15547145	2021-07-30
1912	C	T	0.517977	TCC	S	0.22	TCT	S	0.19	SRR15547146	2021-07-30
3037	C	T	1	TTC	F	0.54	TTT	F	0.46	SRR15547146	2021-07-30
8986	C	T	0.999868	GAC	D	0.54	GAT	D	0.46	SRR15547146	2021-07-30
9559	C	T	0.407179	TAC	Y	0.56	TAT	Y	0.44	SRR15547146	2021-07-30
11332	A	G	0.999863	GTA	V	0.12	GTG	V	0.46	SRR15547146	2021-07-30
15240	C	T	0.444526	AAC	N	0.53	AAT	N	0.47	SRR15547146	2021-07-30
22936	G	A	0.414861	AAG	K	0.57	AAA	K	0.43	SRR15547146	2021-07-30
27507	A	C	0.427687	GGA	G	0.25	GGC	G	0.34	SRR15547146	2021-07-30
28007	T	C	0.580317	CCT	P	0.29	CCC	P	0.32	SRR15547146	2021-07-30
28432	C	T	0.634832	TTC	F	0.54	TTT	F	0.46	SRR15547146	2021-07-30
703	C	A	0.261852	GGC	G	0.34	GGA	G	0.25	SRR15547147	2021-07-30
2065	C	T	0.258472	TAC	Y	0.56	TAT	Y	0.44	SRR15547147	2021-07-30
2083	T	C	0.25051	GTT	V	0.18	GTC	V	0.24	SRR15547147	2021-07-30
3037	C	T	0.999647	TTC	F	0.54	TTT	F	0.46	SRR15547147	2021-07-30
8986	C	T	1	GAC	D	0.54	GAT	D	0.46	SRR15547147	2021-07-30
11332	A	G	0.999837	GTA	V	0.12	GTG	V	0.46	SRR15547147	2021-07-30
23284	T	C	0.283318	GAT	D	0.46	GAC	D	0.54	SRR15547147	2021-07-30
25339	C	T	0.281947	GAC	D	0.54	GAT	D	0.46	SRR15547147	2021-07-30
27507	A	C	0.693328	GGA	G	0.25	GGC	G	0.34	SRR15547147	2021-07-30
29050	G	A	0.239226	CGG	R	0.2	CGA	R	0.11	SRR15547147	2021-07-30
29509	C	T	0.176582	AGC	S	0.24	AGT	S	0.15	SRR15547147	2021-07-30
703	C	A	0.567022	GGC	G	0.34	GGA	G	0.25	SRR15547148	2021-07-30
2065	C	T	0.502717	TAC	Y	0.56	TAT	Y	0.44	SRR15547148	2021-07-30
2083	T	C	0.509087	GTT	V	0.18	GTC	V	0.24	SRR15547148	2021-07-30
3037	C	T	0.999823	TTC	F	0.54	TTT	F	0.46	SRR15547148	2021-07-30
5575	C	T	0.378697	TAC	Y	0.56	TAT	Y	0.44	SRR15547148	2021-07-30
8956	C	T	0.372708	TAC	Y	0.56	TAT	Y	0.44	SRR15547148	2021-07-30
8986	C	T	0.999784	GAC	D	0.54	GAT	D	0.46	SRR15547148	2021-07-30
10189	C	T	0.280952	ACC	T	0.36	ACT	T	0.25	SRR15547148	2021-07-30
11332	A	G	0.999898	GTA	V	0.12	GTG	V	0.46	SRR15547148	2021-07-30
18657	C	T	0.518816	ACC	T	0.36	ACT	T	0.25	SRR15547148	2021-07-30
23284	T	C	0.488011	GAT	D	0.46	GAC	D	0.54	SRR15547148	2021-07-30
24208	C	T	0.560776	ATC	I	0.47	ATT	I	0.36	SRR15547148	2021-07-30
25339	C	T	0.473164	GAC	D	0.54	GAT	D	0.46	SRR15547148	2021-07-30
27005	C	T	0.27245	ATC	I	0.47	ATT	I	0.36	SRR15547148	2021-07-30
29050	G	A	0.553717	CGG	R	0.2	CGA	R	0.11	SRR15547148	2021-07-30
29509	C	T	0.3872	AGC	S	0.24	AGT	S	0.15	SRR15547148	2021-07-30
673	C	T	0.151681	TAC	Y	0.56	TAT	Y	0.44	SRR15547151	2021-07-30
973	T	C	0.970376	CAT	H	0.42	CAC	H	0.58	SRR15547151	2021-07-30
3037	C	T	1	TTC	F	0.54	TTT	F	0.46	SRR15547151	2021-07-30
6040	C	T	0.99784	TTC	F	0.54	TTT	F	0.46	SRR15547151	2021-07-30
8986	C	T	0.999882	GAC	D	0.54	GAT	D	0.46	SRR15547151	2021-07-30
11332	A	G	0.999829	GTA	V	0.12	GTG	V	0.46	SRR15547151	2021-07-30
13201	G	T	0.0517888	CCG	P	0.11	CCT	P	0.29	SRR15547151	2021-07-30
22741	T	C	1	ACT	T	0.25	ACC	T	0.36	SRR15547151	2021-07-30
3037	C	T	1	TTC	F	0.54	TTT	F	0.46	SRR15547152	2021-07-30
8986	C	T	0.99962	GAC	D	0.54	GAT	D	0.46	SRR15547152	2021-07-30
11332	A	G	0.999847	GTA	V	0.12	GTG	V	0.46	SRR15547152	2021-07-30
14385	T	G	0.999937	GTT	V	0.18	GTG	V	0.46	SRR15547152	2021-07-30
14475	A	G	0.218574	GGA	G	0.25	GGG	G	0.25	SRR15547152	2021-07-30
15810	C	T	0.999905	AAC	N	0.53	AAT	N	0.47	SRR15547152	2021-07-30
17799	A	G	0.999818	GTA	V	0.12	GTG	V	0.46	SRR15547152	2021-07-30
19716	C	T	0.0557694	TAC	Y	0.56	TAT	Y	0.44	SRR15547152	2021-07-30
1684	C	T	1	ATC	I	0.47	ATT	I	0.36	SRR15547154	2021-07-29
3037	C	T	1	TTC	F	0.54	TTT	F	0.46	SRR15547154	2021-07-29
5584	A	G	0.957614	ACA	T	0.28	ACG	T	0.11	SRR15547154	2021-07-29
12049	C	T	1	AAC	N	0.53	AAT	N	0.47	SRR15547154	2021-07-29
13019	C	T	0.954743	CTA	L	0.07	TTA	L	0.08	SRR15547154	2021-07-29
1912	C	T	1	TCC	S	0.22	TCT	S	0.19	SRR15547155	2021-07-29
3037	C	T	1	TTC	F	0.54	TTT	F	0.46	SRR15547155	2021-07-29
8986	C	T	0.999329	GAC	D	0.54	GAT	D	0.46	SRR15547155	2021-07-29
9559	C	T	0.994831	TAC	Y	0.56	TAT	Y	0.44	SRR15547155	2021-07-29
11332	A	G	0.999631	GTA	V	0.12	GTG	V	0.46	SRR15547155	2021-07-29
15240	C	T	0.998647	AAC	N	0.53	AAT	N	0.47	SRR15547155	2021-07-29
22936	G	A	1	AAG	K	0.57	AAA	K	0.43	SRR15547155	2021-07-29
28007	T	C	0.999325	CCT	P	0.29	CCC	P	0.32	SRR15547155	2021-07-29
28432	C	T	0.999688	TTC	F	0.54	TTT	F	0.46	SRR15547155	2021-07-29
1912	C	T	0.999786	TCC	S	0.22	TCT	S	0.19	SRR15547156	2021-07-30
2419	A	G	0.0716981	AGA	R	0.21	AGG	R	0.21	SRR15547156	2021-07-30
3037	C	T	0.999403	TTC	F	0.54	TTT	F	0.46	SRR15547156	2021-07-30
8986	C	T	0.999853	GAC	D	0.54	GAT	D	0.46	SRR15547156	2021-07-30
9559	C	T	0.979025	TAC	Y	0.56	TAT	Y	0.44	SRR15547156	2021-07-30
11182	T	C	0.0591008	TTT	F	0.46	TTC	F	0.54	SRR15547156	2021-07-30
11332	A	G	0.999744	GTA	V	0.12	GTG	V	0.46	SRR15547156	2021-07-30
15240	C	T	0.999356	AAC	N	0.53	AAT	N	0.47	SRR15547156	2021-07-30
22936	G	A	1	AAG	K	0.57	AAA	K	0.43	SRR15547156	2021-07-30
28007	T	C	1	CCT	P	0.29	CCC	P	0.32	SRR15547156	2021-07-30
28432	C	T	0.995878	TTC	F	0.54	TTT	F	0.46	SRR15547156	2021-07-30
3037	C	T	0.999779	TTC	F	0.54	TTT	F	0.46	SRR15547161	2021-07-29
8986	C	T	0.999757	GAC	D	0.54	GAT	D	0.46	SRR15547161	2021-07-29
9559	C	T	0.993022	TAC	Y	0.56	TAT	Y	0.44	SRR15547161	2021-07-29
11332	A	G	0.999792	GTA	V	0.12	GTG	V	0.46	SRR15547161	2021-07-29
15240	C	T	0.987813	AAC	N	0.53	AAT	N	0.47	SRR15547161	2021-07-29
25123	T	C	0.999679	AAT	N	0.47	AAC	N	0.53	SRR15547161	2021-07-29
28007	T	C	0.999929	CCT	P	0.29	CCC	P	0.32	SRR15547161	2021-07-29
28432	C	T	0.999881	TTC	F	0.54	TTT	F	0.46	SRR15547161	2021-07-29
3037	C	T	0.999763	TTC	F	0.54	TTT	F	0.46	SRR15547163	2021-07-28
4684	T	C	0.829782	GCT	A	0.27	GCC	A	0.4	SRR15547163	2021-07-28
6037	C	T	1	AGC	S	0.24	AGT	S	0.15	SRR15547163	2021-07-28
13057	A	T	0.999838	TCA	S	0.15	TCT	S	0.19	SRR15547163	2021-07-28
18877	C	T	0.999935	CTA	L	0.07	TTA	L	0.08	SRR15547163	2021-07-28
19035	T	C	0.999563	ATT	I	0.36	ATC	I	0.47	SRR15547163	2021-07-28
20148	C	T	0.999575	TTC	F	0.54	TTT	F	0.46	SRR15547163	2021-07-28
28378	G	T	0.999561	GCG	A	0.11	GCT	A	0.27	SRR15547163	2021-07-28
3037	C	T	1	TTC	F	0.54	TTT	F	0.46	SRR15547164	2021-07-28
8986	C	T	0.99967	GAC	D	0.54	GAT	D	0.46	SRR15547164	2021-07-28
11332	A	G	0.999863	GTA	V	0.12	GTG	V	0.46	SRR15547164	2021-07-28
20199	C	T	0.999782	TAC	Y	0.56	TAT	Y	0.44	SRR15547164	2021-07-28
23284	T	C	0.99972	GAT	D	0.46	GAC	D	0.54	SRR15547164	2021-07-28
25339	C	T	0.998847	GAC	D	0.54	GAT	D	0.46	SRR15547164	2021-07-28
28603	C	T	0.947517	TTC	F	0.54	TTT	F	0.46	SRR15547164	2021-07-28
29050	G	A	0.987827	CGG	R	0.2	CGA	R	0.11	SRR15547164	2021-07-28
29509	C	T	0.999822	AGC	S	0.24	AGT	S	0.15	SRR15547164	2021-07-28
3037	C	T	0.999637	TTC	F	0.54	TTT	F	0.46	SRR15547167	2021-07-28
6907	A	C	1	TCA	S	0.15	TCC	S	0.22	SRR15547167	2021-07-28
8986	C	T	1	GAC	D	0.54	GAT	D	0.46	SRR15547167	2021-07-28
11332	A	G	0.999799	GTA	V	0.12	GTG	V	0.46	SRR15547167	2021-07-28
18360	A	G	0.999917	TTA	L	0.08	TTG	L	0.13	SRR15547167	2021-07-28
24208	C	T	1	ATC	I	0.47	ATT	I	0.36	SRR15547167	2021-07-28
26148	A	G	0.264795	TCA	S	0.15	TCG	S	0.05	SRR15547167	2021-07-28
26936	C	T	0.0500466	CTC	L	0.2	CTT	L	0.13	SRR15547167	2021-07-28
3037	C	T	1	TTC	F	0.54	TTT	F	0.46	SRR15547168	2021-07-28
6040	C	T	0.999447	TTC	F	0.54	TTT	F	0.46	SRR15547168	2021-07-28
8986	C	T	0.999701	GAC	D	0.54	GAT	D	0.46	SRR15547168	2021-07-28
10408	C	T	0.999826	TAC	Y	0.56	TAT	Y	0.44	SRR15547168	2021-07-28
11332	A	G	0.999862	GTA	V	0.12	GTG	V	0.46	SRR15547168	2021-07-28
21123	G	T	0.999543	GGG	G	0.25	GGT	G	0.16	SRR15547168	2021-07-28
3037	C	T	1	TTC	F	0.54	TTT	F	0.46	SRR15547169	2021-07-28
5584	A	G	0.824681	ACA	T	0.28	ACG	T	0.11	SRR15547169	2021-07-28
7393	G	T	0.994128	CCG	P	0.11	CCT	P	0.29	SRR15547169	2021-07-28
13019	C	T	0.85763	CTA	L	0.07	TTA	L	0.08	SRR15547169	2021-07-28
21622	C	T	0.999734	ACC	T	0.36	ACT	T	0.25	SRR15547169	2021-07-28
27516	G	A	0.988987	GAG	E	0.58	GAA	E	0.42	SRR15547169	2021-07-28
1825	C	T	0.184637	GCC	A	0.4	GCT	A	0.27	SRR15547170	2021-07-28
3037	C	T	0.999781	TTC	F	0.54	TTT	F	0.46	SRR15547170	2021-07-28
6040	C	T	0.999689	TTC	F	0.54	TTT	F	0.46	SRR15547170	2021-07-28
8986	C	T	0.999925	GAC	D	0.54	GAT	D	0.46	SRR15547170	2021-07-28
11332	A	G	0.999794	GTA	V	0.12	GTG	V	0.46	SRR15547170	2021-07-28
3037	C	T	0.999928	TTC	F	0.54	TTT	F	0.46	SRR15547171	2021-07-28
8986	C	T	0.999887	GAC	D	0.54	GAT	D	0.46	SRR15547171	2021-07-28
11332	A	G	0.999837	GTA	V	0.12	GTG	V	0.46	SRR15547171	2021-07-28
11572	C	T	0.910474	TTC	F	0.54	TTT	F	0.46	SRR15547171	2021-07-28
24208	C	T	0.999537	ATC	I	0.47	ATT	I	0.36	SRR15547171	2021-07-28
27291	T	C	0.999734	GAT	D	0.46	GAC	D	0.54	SRR15547171	2021-07-28
832	C	T	0.113733	AAC	N	0.53	AAT	N	0.47	SRR15547173	2021-07-28
3037	C	T	0.99985	TTC	F	0.54	TTT	F	0.46	SRR15547173	2021-07-28
8986	C	T	0.99973	GAC	D	0.54	GAT	D	0.46	SRR15547173	2021-07-28
10369	C	T	0.989111	CGC	R	0.18	CGT	R	0.08	SRR15547173	2021-07-28
11332	A	G	0.999917	GTA	V	0.12	GTG	V	0.46	SRR15547173	2021-07-28
13168	C	T	0.999754	CAC	H	0.58	CAT	H	0.42	SRR15547173	2021-07-28
21859	C	T	0.998775	AAC	N	0.53	AAT	N	0.47	SRR15547173	2021-07-28
23557	C	T	0.997885	CCC	P	0.32	CCT	P	0.29	SRR15547173	2021-07-28
28396	G	A	0.999761	CGG	R	0.2	CGA	R	0.11	SRR15547173	2021-07-28
3037	C	T	0.9999	TTC	F	0.54	TTT	F	0.46	SRR15547174	2021-07-28
8986	C	T	0.999367	GAC	D	0.54	GAT	D	0.46	SRR15547174	2021-07-28
11332	A	G	0.999821	GTA	V	0.12	GTG	V	0.46	SRR15547174	2021-07-28
11572	C	T	0.86829	TTC	F	0.54	TTT	F	0.46	SRR15547174	2021-07-28
24208	C	T	0.999865	ATC	I	0.47	ATT	I	0.36	SRR15547174	2021-07-28
27291	T	C	0.999723	GAT	D	0.46	GAC	D	0.54	SRR15547174	2021-07-28
3037	C	T	0.999858	TTC	F	0.54	TTT	F	0.46	SRR15547175	2021-07-28
5365	C	T	0.999685	TAC	Y	0.56	TAT	Y	0.44	SRR15547175	2021-07-28
6040	C	T	0.999764	TTC	F	0.54	TTT	F	0.46	SRR15547175	2021-07-28
6196	C	T	0.99151	CCC	P	0.32	CCT	P	0.29	SRR15547175	2021-07-28
8986	C	T	0.999428	GAC	D	0.54	GAT	D	0.46	SRR15547175	2021-07-28
11332	A	G	0.999961	GTA	V	0.12	GTG	V	0.46	SRR15547175	2021-07-28
3037	C	T	0.999274	TTC	F	0.54	TTT	F	0.46	SRR15547176	2021-07-28
5365	C	T	0.999348	TAC	Y	0.56	TAT	Y	0.44	SRR15547176	2021-07-28
6040	C	T	0.999724	TTC	F	0.54	TTT	F	0.46	SRR15547176	2021-07-28
6196	C	T	0.981607	CCC	P	0.32	CCT	P	0.29	SRR15547176	2021-07-28
8986	C	T	0.999342	GAC	D	0.54	GAT	D	0.46	SRR15547176	2021-07-28
11332	A	G	0.999943	GTA	V	0.12	GTG	V	0.46	SRR15547176	2021-07-28
3037	C	T	1	TTC	F	0.54	TTT	F	0.46	SRR15547179	2021-07-28
8986	C	T	0.999513	GAC	D	0.54	GAT	D	0.46	SRR15547179	2021-07-28
9559	C	T	0.999849	TAC	Y	0.56	TAT	Y	0.44	SRR15547179	2021-07-28
11332	A	G	0.999929	GTA	V	0.12	GTG	V	0.46	SRR15547179	2021-07-28
15240	C	T	0.999705	AAC	N	0.53	AAT	N	0.47	SRR15547179	2021-07-28
24130	C	T	0.999747	AAC	N	0.53	AAT	N	0.47	SRR15547179	2021-07-28
28007	T	C	1	CCT	P	0.29	CCC	P	0.32	SRR15547179	2021-07-28
28603	C	T	0.0594874	TTC	F	0.54	TTT	F	0.46	SRR15547179	2021-07-28
2074	T	A	1	GGT	G	0.16	GGA	G	0.25	SRR15547180	2021-07-28
2143	C	T	0.0553746	CCC	P	0.32	CCT	P	0.29	SRR15547180	2021-07-28
2995	G	A	1	GAG	E	0.58	GAA	E	0.42	SRR15547180	2021-07-28
3037	C	T	1	TTC	F	0.54	TTT	F	0.46	SRR15547180	2021-07-28
3589	C	T	0.0542373	CAC	H	0.58	CAT	H	0.42	SRR15547180	2021-07-28
3649	T	C	0.107266	ATT	I	0.36	ATC	I	0.47	SRR15547180	2021-07-28
5192	C	T	1	CTG	L	0.4	TTG	L	0.13	SRR15547180	2021-07-28
6037	C	T	1	AGC	S	0.24	AGT	S	0.15	SRR15547180	2021-07-28
12073	C	T	0.0567999	GAC	D	0.54	GAT	D	0.46	SRR15547180	2021-07-28
13057	A	T	0.999814	TCA	S	0.15	TCT	S	0.19	SRR15547180	2021-07-28
18828	C	T	0.0579694	GTC	V	0.24	GTT	V	0.18	SRR15547180	2021-07-28
18877	C	T	0.999948	CTA	L	0.07	TTA	L	0.08	SRR15547180	2021-07-28
19035	T	C	0.999545	ATT	I	0.36	ATC	I	0.47	SRR15547180	2021-07-28
19770	T	C	0.1003	CCT	P	0.29	CCC	P	0.32	SRR15547180	2021-07-28
20148	C	T	1	TTC	F	0.54	TTT	F	0.46	SRR15547180	2021-07-28
20988	T	C	0.0535311	ACT	T	0.25	ACC	T	0.36	SRR15547180	2021-07-28
21054	C	T	0.0534189	TAC	Y	0.56	TAT	Y	0.44	SRR15547180	2021-07-28
21658	C	T	0.0547046	TTC	F	0.54	TTT	F	0.46	SRR15547180	2021-07-28
27210	T	C	0.070122	CAT	H	0.42	CAC	H	0.58	SRR15547180	2021-07-28
28657	C	T	0.999639	GAC	D	0.54	GAT	D	0.46	SRR15547180	2021-07-28
3037	C	T	1	TTC	F	0.54	TTT	F	0.46	SRR15547181	2021-07-28
6040	C	T	0.97931	TTC	F	0.54	TTT	F	0.46	SRR15547181	2021-07-28
8986	C	T	1	GAC	D	0.54	GAT	D	0.46	SRR15547181	2021-07-28
11332	A	G	1	GTA	V	0.12	GTG	V	0.46	SRR15547181	2021-07-28
26882	C	T	0.999008	CTC	L	0.2	CTT	L	0.13	SRR15547181	2021-07-28
3037	C	T	0.999729	TTC	F	0.54	TTT	F	0.46	SRR15547182	2021-07-28
5584	A	G	0.985698	ACA	T	0.28	ACG	T	0.11	SRR15547182	2021-07-28
7393	G	T	0.999428	CCG	P	0.11	CCT	P	0.29	SRR15547182	2021-07-28
13019	C	T	0.984141	CTA	L	0.07	TTA	L	0.08	SRR15547182	2021-07-28
21622	C	T	0.999867	ACC	T	0.36	ACT	T	0.25	SRR15547182	2021-07-28
27516	G	A	0.985447	GAG	E	0.58	GAA	E	0.42	SRR15547182	2021-07-28
3037	C	T	0.999901	TTC	F	0.54	TTT	F	0.46	SRR15547183	2021-07-28
8986	C	T	0.999413	GAC	D	0.54	GAT	D	0.46	SRR15547183	2021-07-28
11332	A	G	0.999893	GTA	V	0.12	GTG	V	0.46	SRR15547183	2021-07-28
24208	C	T	0.999865	ATC	I	0.47	ATT	I	0.36	SRR15547183	2021-07-28
27291	T	C	0.999955	GAT	D	0.46	GAC	D	0.54	SRR15547183	2021-07-28
2734	T	C	0.999843	GTT	V	0.18	GTC	V	0.24	SRR15547184	2021-07-28
3037	C	T	0.999708	TTC	F	0.54	TTT	F	0.46	SRR15547184	2021-07-28
8986	C	T	0.999797	GAC	D	0.54	GAT	D	0.46	SRR15547184	2021-07-28
11332	A	G	0.999879	GTA	V	0.12	GTG	V	0.46	SRR15547184	2021-07-28
24208	C	T	0.9997	ATC	I	0.47	ATT	I	0.36	SRR15547184	2021-07-28
27291	T	C	0.999922	GAT	D	0.46	GAC	D	0.54	SRR15547184	2021-07-28
28909	C	T	0.999731	GGC	G	0.34	GGT	G	0.16	SRR15547184	2021-07-28
3037	C	T	0.999738	TTC	F	0.54	TTT	F	0.46	SRR15547185	2021-07-28
3808	T	C	0.285485	AAT	N	0.47	AAC	N	0.53	SRR15547185	2021-07-28
8986	C	T	0.999841	GAC	D	0.54	GAT	D	0.46	SRR15547185	2021-07-28
11332	A	G	0.999864	GTA	V	0.12	GTG	V	0.46	SRR15547185	2021-07-28
24208	C	T	1	ATC	I	0.47	ATT	I	0.36	SRR15547185	2021-07-28
2048	C	T	0.133942	CTA	L	0.07	TTA	L	0.08	SRR15547188	2021-07-28
3037	C	T	0.999807	TTC	F	0.54	TTT	F	0.46	SRR15547188	2021-07-28
8986	C	T	1	GAC	D	0.54	GAT	D	0.46	SRR15547188	2021-07-28
11332	A	G	0.999788	GTA	V	0.12	GTG	V	0.46	SRR15547188	2021-07-28
24208	C	T	0.999479	ATC	I	0.47	ATT	I	0.36	SRR15547188	2021-07-28
27291	T	C	0.9999	GAT	D	0.46	GAC	D	0.54	SRR15547188	2021-07-28
346	C	T	0.999749	CTC	L	0.2	CTT	L	0.13	SRR15547191	2021-07-28
1045	A	T	0.999238	GCA	A	0.23	GCT	A	0.27	SRR15547191	2021-07-28
3037	C	T	0.999197	TTC	F	0.54	TTT	F	0.46	SRR15547191	2021-07-28
5584	A	G	0.897164	ACA	T	0.28	ACG	T	0.11	SRR15547191	2021-07-28
13019	C	T	0.833498	CTA	L	0.07	TTA	L	0.08	SRR15547191	2021-07-28
20085	A	G	1	GTA	V	0.12	GTG	V	0.46	SRR15547191	2021-07-28
27804	C	T	0.971002	CTG	L	0.4	TTG	L	0.13	SRR15547191	2021-07-28
29440	G	A	0.99949	CAG	Q	0.73	CAA	Q	0.27	SRR15547191	2021-07-28
3037	C	T	1	TTC	F	0.54	TTT	F	0.46	SRR15547192	2021-07-28
8986	C	T	0.999632	GAC	D	0.54	GAT	D	0.46	SRR15547192	2021-07-28
11332	A	G	0.99976	GTA	V	0.12	GTG	V	0.46	SRR15547192	2021-07-28
24208	C	T	0.999576	ATC	I	0.47	ATT	I	0.36	SRR15547192	2021-07-28
27291	T	C	0.99996	GAT	D	0.46	GAC	D	0.54	SRR15547192	2021-07-28
3037	C	T	0.999797	TTC	F	0.54	TTT	F	0.46	SRR15547194	2021-07-28
8986	C	T	0.999723	GAC	D	0.54	GAT	D	0.46	SRR15547194	2021-07-28
11332	A	G	0.999905	GTA	V	0.12	GTG	V	0.46	SRR15547194	2021-07-28
27561	G	T	0.999591	CTG	L	0.4	CTT	L	0.13	SRR15547194	2021-07-28
2053	T	C	1	GTT	V	0.18	GTC	V	0.24	SRR15547195	2021-08-01
3037	C	T	0.999475	TTC	F	0.54	TTT	F	0.46	SRR15547195	2021-08-01
8893	A	G	0.989992	ACA	T	0.28	ACG	T	0.11	SRR15547195	2021-08-01
8986	C	T	1	GAC	D	0.54	GAT	D	0.46	SRR15547195	2021-08-01
10030	C	T	1	ACC	T	0.36	ACT	T	0.25	SRR15547195	2021-08-01
11332	A	G	0.999858	GTA	V	0.12	GTG	V	0.46	SRR15547195	2021-08-01
20199	C	T	1	TAC	Y	0.56	TAT	Y	0.44	SRR15547195	2021-08-01
23284	T	C	0.999015	GAT	D	0.46	GAC	D	0.54	SRR15547195	2021-08-01
25339	C	T	0.996868	GAC	D	0.54	GAT	D	0.46	SRR15547195	2021-08-01
26022	C	T	1	GAC	D	0.54	GAT	D	0.46	SRR15547195	2021-08-01
29050	G	A	0.999622	CGG	R	0.2	CGA	R	0.11	SRR15547195	2021-08-01
29509	C	T	1	AGC	S	0.24	AGT	S	0.15	SRR15547195	2021-08-01
1684	C	T	0.999472	ATC	I	0.47	ATT	I	0.36	SRR15547197	2021-08-01
3037	C	T	0.999833	TTC	F	0.54	TTT	F	0.46	SRR15547197	2021-08-01
8986	C	T	0.999775	GAC	D	0.54	GAT	D	0.46	SRR15547197	2021-08-01
11332	A	G	0.999832	GTA	V	0.12	GTG	V	0.46	SRR15547197	2021-08-01
11563	C	T	0.937333	TGC	C	0.54	TGT	C	0.46	SRR15547197	2021-08-01
3037	C	T	0.999677	TTC	F	0.54	TTT	F	0.46	SRR15547198	2021-08-01
8986	C	T	0.999787	GAC	D	0.54	GAT	D	0.46	SRR15547198	2021-08-01
11332	A	G	0.99989	GTA	V	0.12	GTG	V	0.46	SRR15547198	2021-08-01
11941	C	T	0.95272	GTC	V	0.24	GTT	V	0.18	SRR15547198	2021-08-01
17214	T	C	0.99016	CCT	P	0.29	CCC	P	0.32	SRR15547198	2021-08-01
17721	G	T	0.915895	GTG	V	0.46	GTT	V	0.18	SRR15547198	2021-08-01
18804	C	T	0.988718	AGC	S	0.24	AGT	S	0.15	SRR15547198	2021-08-01
22801	G	T	0.990173	GGG	G	0.25	GGT	G	0.16	SRR15547198	2021-08-01
27507	A	C	0.983195	GGA	G	0.25	GGC	G	0.34	SRR15547198	2021-08-01
2647	A	G	0.999807	AAA	K	0.43	AAG	K	0.57	SRR15547199	2021-08-01
2911	T	G	0.999734	ACT	T	0.25	ACG	T	0.11	SRR15547199	2021-08-01
3037	C	T	0.999398	TTC	F	0.54	TTT	F	0.46	SRR15547199	2021-08-01
5584	A	G	0.937582	ACA	T	0.28	ACG	T	0.11	SRR15547199	2021-08-01
6796	A	G	0.999837	CTA	L	0.07	CTG	L	0.4	SRR15547199	2021-08-01
13019	C	T	0.964917	CTA	L	0.07	TTA	L	0.08	SRR15547199	2021-08-01
21964	A	G	0.982798	CAA	Q	0.27	CAG	Q	0.73	SRR15547199	2021-08-01
3037	C	T	1	TTC	F	0.54	TTT	F	0.46	SRR15547200	2021-08-01
8986	C	T	0.999624	GAC	D	0.54	GAT	D	0.46	SRR15547200	2021-08-01
11332	A	G	0.999793	GTA	V	0.12	GTG	V	0.46	SRR15547200	2021-08-01
13887	C	T	0.999492	TAC	Y	0.56	TAT	Y	0.44	SRR15547200	2021-08-01
16308	C	T	0.999124	TTC	F	0.54	TTT	F	0.46	SRR15547200	2021-08-01
23065	T	C	1	AAT	N	0.47	AAC	N	0.53	SRR15547200	2021-08-01
23284	T	C	0.998733	GAT	D	0.46	GAC	D	0.54	SRR15547200	2021-08-01
25339	C	T	0.997771	GAC	D	0.54	GAT	D	0.46	SRR15547200	2021-08-01
29050	G	A	0.996179	CGG	R	0.2	CGA	R	0.11	SRR15547200	2021-08-01
29509	C	T	0.996059	AGC	S	0.24	AGT	S	0.15	SRR15547200	2021-08-01
3037	C	T	0.997186	TTC	F	0.54	TTT	F	0.46	SRR15547201	2021-08-01
5192	C	T	1	CTG	L	0.4	TTG	L	0.13	SRR15547201	2021-08-01
8986	C	T	1	GAC	D	0.54	GAT	D	0.46	SRR15547201	2021-08-01
11332	A	G	1	GTA	V	0.12	GTG	V	0.46	SRR15547201	2021-08-01
24928	G	T	1	GTG	V	0.46	GTT	V	0.18	SRR15547201	2021-08-01
3037	C	T	0.999855	TTC	F	0.54	TTT	F	0.46	SRR15547202	2021-08-01
8986	C	T	0.999527	GAC	D	0.54	GAT	D	0.46	SRR15547202	2021-08-01
11332	A	G	0.999902	GTA	V	0.12	GTG	V	0.46	SRR15547202	2021-08-01
19593	C	T	0.999857	AAC	N	0.53	AAT	N	0.47	SRR15547202	2021-08-01
23284	T	C	0.999439	GAT	D	0.46	GAC	D	0.54	SRR15547202	2021-08-01
25339	C	T	0.998375	GAC	D	0.54	GAT	D	0.46	SRR15547202	2021-08-01
29050	G	A	0.995411	CGG	R	0.2	CGA	R	0.11	SRR15547202	2021-08-01
29509	C	T	0.998294	AGC	S	0.24	AGT	S	0.15	SRR15547202	2021-08-01
673	C	T	0.999495	TAC	Y	0.56	TAT	Y	0.44	SRR15547203	2021-08-01
3037	C	T	0.999699	TTC	F	0.54	TTT	F	0.46	SRR15547203	2021-08-01
8986	C	T	1	GAC	D	0.54	GAT	D	0.46	SRR15547203	2021-08-01
11332	A	G	0.999768	GTA	V	0.12	GTG	V	0.46	SRR15547203	2021-08-01
24208	C	T	0.999949	ATC	I	0.47	ATT	I	0.36	SRR15547203	2021-08-01
3037	C	T	0.999771	TTC	F	0.54	TTT	F	0.46	SRR15547204	2021-08-01
8986	C	T	1	GAC	D	0.54	GAT	D	0.46	SRR15547204	2021-08-01
11332	A	G	0.999881	GTA	V	0.12	GTG	V	0.46	SRR15547204	2021-08-01
19593	C	T	1	AAC	N	0.53	AAT	N	0.47	SRR15547204	2021-08-01
23284	T	C	0.998802	GAT	D	0.46	GAC	D	0.54	SRR15547204	2021-08-01
25339	C	T	0.998475	GAC	D	0.54	GAT	D	0.46	SRR15547204	2021-08-01
29050	G	A	0.997017	CGG	R	0.2	CGA	R	0.11	SRR15547204	2021-08-01
29509	C	T	0.998264	AGC	S	0.24	AGT	S	0.15	SRR15547204	2021-08-01
3037	C	T	0.99979	TTC	F	0.54	TTT	F	0.46	SRR15547205	2021-08-01
8986	C	T	0.99975	GAC	D	0.54	GAT	D	0.46	SRR15547205	2021-08-01
11332	A	G	0.999791	GTA	V	0.12	GTG	V	0.46	SRR15547205	2021-08-01
16914	G	T	0.999925	GTG	V	0.46	GTT	V	0.18	SRR15547205	2021-08-01
18168	T	A	0.0528596	CCT	P	0.29	CCA	P	0.28	SRR15547205	2021-08-01
3037	C	T	0.999673	TTC	F	0.54	TTT	F	0.46	SRR15547206	2021-08-01
8986	C	T	0.999736	GAC	D	0.54	GAT	D	0.46	SRR15547206	2021-08-01
11332	A	G	0.999798	GTA	V	0.12	GTG	V	0.46	SRR15547206	2021-08-01
19593	C	T	1	AAC	N	0.53	AAT	N	0.47	SRR15547206	2021-08-01
23284	T	C	0.99872	GAT	D	0.46	GAC	D	0.54	SRR15547206	2021-08-01
25339	C	T	0.997808	GAC	D	0.54	GAT	D	0.46	SRR15547206	2021-08-01
29050	G	A	0.999359	CGG	R	0.2	CGA	R	0.11	SRR15547206	2021-08-01
29509	C	T	1	AGC	S	0.24	AGT	S	0.15	SRR15547206	2021-08-01
3037	C	T	0.999772	TTC	F	0.54	TTT	F	0.46	SRR15547208	2021-08-01
5575	C	T	0.0834217	TAC	Y	0.56	TAT	Y	0.44	SRR15547208	2021-08-01
6040	C	T	0.999472	TTC	F	0.54	TTT	F	0.46	SRR15547208	2021-08-01
8986	C	T	0.999717	GAC	D	0.54	GAT	D	0.46	SRR15547208	2021-08-01
10252	C	T	0.999851	TTC	F	0.54	TTT	F	0.46	SRR15547208	2021-08-01
11332	A	G	0.999809	GTA	V	0.12	GTG	V	0.46	SRR15547208	2021-08-01
13998	G	A	0.999879	TTG	L	0.13	TTA	L	0.08	SRR15547208	2021-08-01
3037	C	T	0.999826	TTC	F	0.54	TTT	F	0.46	SRR15547211	2021-08-01
8986	C	T	0.999556	GAC	D	0.54	GAT	D	0.46	SRR15547211	2021-08-01
11332	A	G	0.997616	GTA	V	0.12	GTG	V	0.46	SRR15547211	2021-08-01
11626	C	T	0.998899	GGC	G	0.34	GGT	G	0.16	SRR15547211	2021-08-01
22801	G	T	0.790244	GGG	G	0.25	GGT	G	0.16	SRR15547211	2021-08-01
27507	A	C	0.999705	GGA	G	0.25	GGC	G	0.34	SRR15547211	2021-08-01
3037	C	T	0.999689	TTC	F	0.54	TTT	F	0.46	SRR15547212	2021-08-01
5812	C	T	0.977011	GAC	D	0.54	GAT	D	0.46	SRR15547212	2021-08-01
8986	C	T	0.999768	GAC	D	0.54	GAT	D	0.46	SRR15547212	2021-08-01
9559	C	T	0.999775	TAC	Y	0.56	TAT	Y	0.44	SRR15547212	2021-08-01
11332	A	G	0.999862	GTA	V	0.12	GTG	V	0.46	SRR15547212	2021-08-01
15240	C	T	0.590466	AAC	N	0.53	AAT	N	0.47	SRR15547212	2021-08-01
28007	T	C	0.99976	CCT	P	0.29	CCC	P	0.32	SRR15547212	2021-08-01
28432	C	T	0.99977	TTC	F	0.54	TTT	F	0.46	SRR15547212	2021-08-01
3037	C	T	0.999758	TTC	F	0.54	TTT	F	0.46	SRR15547215	2021-08-01
8986	C	T	0.999891	GAC	D	0.54	GAT	D	0.46	SRR15547215	2021-08-01
11332	A	G	0.999826	GTA	V	0.12	GTG	V	0.46	SRR15547215	2021-08-01
18999	A	C	0.999911	GCA	A	0.23	GCC	A	0.4	SRR15547215	2021-08-01
26801	C	T	0.999454	CTC	L	0.2	CTT	L	0.13	SRR15547215	2021-08-01
27507	A	C	0.99982	GGA	G	0.25	GGC	G	0.34	SRR15547215	2021-08-01
2512	A	G	0.996935	ACA	T	0.28	ACG	T	0.11	SRR15547216	2021-08-01
3037	C	T	0.999672	TTC	F	0.54	TTT	F	0.46	SRR15547216	2021-08-01
8986	C	T	0.999681	GAC	D	0.54	GAT	D	0.46	SRR15547216	2021-08-01
11332	A	G	0.999762	GTA	V	0.12	GTG	V	0.46	SRR15547216	2021-08-01
13887	C	T	0.999817	TAC	Y	0.56	TAT	Y	0.44	SRR15547216	2021-08-01
16308	C	T	1	TTC	F	0.54	TTT	F	0.46	SRR15547216	2021-08-01
23065	T	C	0.99729	AAT	N	0.47	AAC	N	0.53	SRR15547216	2021-08-01
23284	T	C	0.999364	GAT	D	0.46	GAC	D	0.54	SRR15547216	2021-08-01
25339	C	T	0.998449	GAC	D	0.54	GAT	D	0.46	SRR15547216	2021-08-01
28166	G	A	0.998822	CAG	Q	0.73	CAA	Q	0.27	SRR15547216	2021-08-01
29050	G	A	0.999738	CGG	R	0.2	CGA	R	0.11	SRR15547216	2021-08-01
29509	C	T	1	AGC	S	0.24	AGT	S	0.15	SRR15547216	2021-08-01
3037	C	T	1	TTC	F	0.54	TTT	F	0.46	SRR15547219	2021-08-01
8986	C	T	0.999778	GAC	D	0.54	GAT	D	0.46	SRR15547219	2021-08-01
11332	A	G	0.999971	GTA	V	0.12	GTG	V	0.46	SRR15547219	2021-08-01
18486	C	T	0.999867	CTC	L	0.2	CTT	L	0.13	SRR15547219	2021-08-01
24208	C	T	0.999373	ATC	I	0.47	ATT	I	0.36	SRR15547219	2021-08-01
2047	T	C	0.12498	AAT	N	0.47	AAC	N	0.53	SRR15547221	2021-08-01
3037	C	T	0.999788	TTC	F	0.54	TTT	F	0.46	SRR15547221	2021-08-01
8986	C	T	1	GAC	D	0.54	GAT	D	0.46	SRR15547221	2021-08-01
11332	A	G	0.999955	GTA	V	0.12	GTG	V	0.46	SRR15547221	2021-08-01
17214	T	C	0.117346	CCT	P	0.29	CCC	P	0.32	SRR15547221	2021-08-01
18804	C	T	0.125594	AGC	S	0.24	AGT	S	0.15	SRR15547221	2021-08-01
22801	G	T	0.112128	GGG	G	0.25	GGT	G	0.16	SRR15547221	2021-08-01
26606	C	T	0.878507	TTC	F	0.54	TTT	F	0.46	SRR15547221	2021-08-01
27507	A	C	0.116279	GGA	G	0.25	GGC	G	0.34	SRR15547221	2021-08-01
3037	C	T	0.999491	TTC	F	0.54	TTT	F	0.46	SRR15547222	2021-08-01
6040	C	T	0.999388	TTC	F	0.54	TTT	F	0.46	SRR15547222	2021-08-01
8986	C	T	0.999644	GAC	D	0.54	GAT	D	0.46	SRR15547222	2021-08-01
11332	A	G	0.999794	GTA	V	0.12	GTG	V	0.46	SRR15547222	2021-08-01
19000	T	C	0.999849	TTA	L	0.08	CTA	L	0.07	SRR15547222	2021-08-01
23986	T	C	0.999836	GAT	D	0.46	GAC	D	0.54	SRR15547222	2021-08-01
3037	C	T	0.999734	TTC	F	0.54	TTT	F	0.46	SRR15547225	2021-08-01
5812	C	T	0.99918	GAC	D	0.54	GAT	D	0.46	SRR15547225	2021-08-01
8986	C	T	0.999529	GAC	D	0.54	GAT	D	0.46	SRR15547225	2021-08-01
9133	C	A	0.997845	CTC	L	0.2	CTA	L	0.07	SRR15547225	2021-08-01
9559	C	T	0.999686	TAC	Y	0.56	TAT	Y	0.44	SRR15547225	2021-08-01
11332	A	G	0.999834	GTA	V	0.12	GTG	V	0.46	SRR15547225	2021-08-01
15240	C	T	0.997756	AAC	N	0.53	AAT	N	0.47	SRR15547225	2021-08-01
17427	G	T	0.9998	GTG	V	0.46	GTT	V	0.18	SRR15547225	2021-08-01
28007	T	C	0.996665	CCT	P	0.29	CCC	P	0.32	SRR15547225	2021-08-01
28432	C	T	0.999718	TTC	F	0.54	TTT	F	0.46	SRR15547225	2021-08-01
3037	C	T	0.999668	TTC	F	0.54	TTT	F	0.46	SRR15547226	2021-08-01
8170	A	G	0.999887	TCA	S	0.15	TCG	S	0.05	SRR15547226	2021-08-01
8986	C	T	0.999522	GAC	D	0.54	GAT	D	0.46	SRR15547226	2021-08-01
11332	A	G	0.999916	GTA	V	0.12	GTG	V	0.46	SRR15547226	2021-08-01
22786	A	G	0.999394	AGA	R	0.21	AGG	R	0.21	SRR15547226	2021-08-01
24382	C	A	0.99975	TCC	S	0.22	TCA	S	0.15	SRR15547226	2021-08-01
29050	G	A	0.991092	CGG	R	0.2	CGA	R	0.11	SRR15547226	2021-08-01
29509	C	T	0.999579	AGC	S	0.24	AGT	S	0.15	SRR15547226	2021-08-01
3037	C	T	0.999516	TTC	F	0.54	TTT	F	0.46	SRR15547227	2021-07-29
6040	C	T	0.998974	TTC	F	0.54	TTT	F	0.46	SRR15547227	2021-07-29
8986	C	T	0.999949	GAC	D	0.54	GAT	D	0.46	SRR15547227	2021-07-29
11332	A	G	0.99991	GTA	V	0.12	GTG	V	0.46	SRR15547227	2021-07-29
18396	T	C	0.999324	GCT	A	0.27	GCC	A	0.4	SRR15547227	2021-07-29
3037	C	T	0.999692	TTC	F	0.54	TTT	F	0.46	SRR15547228	2021-07-30
8986	C	T	0.999449	GAC	D	0.54	GAT	D	0.46	SRR15547228	2021-07-30
10279	C	T	0.999623	CTC	L	0.2	CTT	L	0.13	SRR15547228	2021-07-30
11332	A	G	0.999885	GTA	V	0.12	GTG	V	0.46	SRR15547228	2021-07-30
16986	T	C	0.999598	ACT	T	0.25	ACC	T	0.36	SRR15547228	2021-07-30
26873	C	T	0.999829	AAC	N	0.53	AAT	N	0.47	SRR15547228	2021-07-30
29050	G	A	0.992385	CGG	R	0.2	CGA	R	0.11	SRR15547228	2021-07-30
29509	C	T	0.999396	AGC	S	0.24	AGT	S	0.15	SRR15547228	2021-07-30
3037	C	T	0.99984	TTC	F	0.54	TTT	F	0.46	SRR15547229	2021-07-30
8986	C	T	0.999769	GAC	D	0.54	GAT	D	0.46	SRR15547229	2021-07-30
11332	A	G	0.999901	GTA	V	0.12	GTG	V	0.46	SRR15547229	2021-07-30
27507	A	C	0.999886	GGA	G	0.25	GGC	G	0.34	SRR15547229	2021-07-30
3037	C	T	0.999726	TTC	F	0.54	TTT	F	0.46	SRR15547231	2021-07-30
8986	C	T	0.999794	GAC	D	0.54	GAT	D	0.46	SRR15547231	2021-07-30
11332	A	G	0.999796	GTA	V	0.12	GTG	V	0.46	SRR15547231	2021-07-30
17214	T	C	0.999817	CCT	P	0.29	CCC	P	0.32	SRR15547231	2021-07-30
18804	C	T	0.999745	AGC	S	0.24	AGT	S	0.15	SRR15547231	2021-07-30
22801	G	T	0.998612	GGG	G	0.25	GGT	G	0.16	SRR15547231	2021-07-30
27507	A	C	0.99967	GGA	G	0.25	GGC	G	0.34	SRR15547231	2021-07-30
3037	C	T	0.999874	TTC	F	0.54	TTT	F	0.46	SRR15547232	2021-07-30
8986	C	T	0.999853	GAC	D	0.54	GAT	D	0.46	SRR15547232	2021-07-30
11332	A	G	0.999528	GTA	V	0.12	GTG	V	0.46	SRR15547232	2021-07-30
24208	C	T	0.999779	ATC	I	0.47	ATT	I	0.36	SRR15547232	2021-07-30
3037	C	T	0.999797	TTC	F	0.54	TTT	F	0.46	SRR15547233	2021-07-30
8062	A	G	0.999796	TCA	S	0.15	TCG	S	0.05	SRR15547233	2021-07-30
8986	C	T	0.999176	GAC	D	0.54	GAT	D	0.46	SRR15547233	2021-07-30
11332	A	G	0.999475	GTA	V	0.12	GTG	V	0.46	SRR15547233	2021-07-30
11386	A	G	0.941981	AGA	R	0.21	AGG	R	0.21	SRR15547233	2021-07-30
20436	C	T	1	GAC	D	0.54	GAT	D	0.46	SRR15547233	2021-07-30
1267	C	T	0.998315	GGC	G	0.34	GGT	G	0.16	SRR15547238	2021-07-30
3037	C	T	1	TTC	F	0.54	TTT	F	0.46	SRR15547238	2021-07-30
12946	T	C	0.999865	TAT	Y	0.44	TAC	Y	0.56	SRR15547238	2021-07-30
20262	A	G	1	TTA	L	0.08	TTG	L	0.13	SRR15547238	2021-07-30
24991	T	C	0.678277	CCT	P	0.29	CCC	P	0.32	SRR15547238	2021-07-30
1267	C	T	0.999093	GGC	G	0.34	GGT	G	0.16	SRR15547239	2021-07-30
3037	C	T	1	TTC	F	0.54	TTT	F	0.46	SRR15547239	2021-07-30
12946	T	C	1	TAT	Y	0.44	TAC	Y	0.56	SRR15547239	2021-07-30
14187	G	A	1	AGG	R	0.21	AGA	R	0.21	SRR15547239	2021-07-30
20262	A	G	1	TTA	L	0.08	TTG	L	0.13	SRR15547239	2021-07-30
25806	A	G	0.999757	CCA	P	0.28	CCG	P	0.11	SRR15547239	2021-07-30
3037	C	T	1	TTC	F	0.54	TTT	F	0.46	SRR15547240	2021-07-30
8986	C	T	0.996855	GAC	D	0.54	GAT	D	0.46	SRR15547240	2021-07-30
11332	A	G	0.999828	GTA	V	0.12	GTG	V	0.46	SRR15547240	2021-07-30
22624	C	T	1	AAC	N	0.53	AAT	N	0.47	SRR15547240	2021-07-30
23284	T	C	0.999764	GAT	D	0.46	GAC	D	0.54	SRR15547240	2021-07-30
25339	C	T	0.99518	GAC	D	0.54	GAT	D	0.46	SRR15547240	2021-07-30
25797	C	T	0.999772	TCC	S	0.22	TCT	S	0.19	SRR15547240	2021-07-30
29050	G	A	0.866337	CGG	R	0.2	CGA	R	0.11	SRR15547240	2021-07-30
29509	C	T	0.995918	AGC	S	0.24	AGT	S	0.15	SRR15547240	2021-07-30
1387	C	T	0.99974	CAC	H	0.58	CAT	H	0.42	SRR15547241	2021-07-30
3037	C	T	0.999593	TTC	F	0.54	TTT	F	0.46	SRR15547241	2021-07-30
5584	A	G	0.998623	ACA	T	0.28	ACG	T	0.11	SRR15547241	2021-07-30
5644	T	C	1	GCT	A	0.27	GCC	A	0.4	SRR15547241	2021-07-30
7417	C	T	0.999861	TAC	Y	0.56	TAT	Y	0.44	SRR15547241	2021-07-30
13019	C	T	0.992182	CTA	L	0.07	TTA	L	0.08	SRR15547241	2021-07-30
18693	C	T	0.999684	TCC	S	0.22	TCT	S	0.19	SRR15547241	2021-07-30
3037	C	T	0.999757	TTC	F	0.54	TTT	F	0.46	SRR15547242	2021-07-30
8986	C	T	0.999669	GAC	D	0.54	GAT	D	0.46	SRR15547242	2021-07-30
11332	A	G	0.999709	GTA	V	0.12	GTG	V	0.46	SRR15547242	2021-07-30
27507	A	C	0.99939	GGA	G	0.25	GGC	G	0.34	SRR15547242	2021-07-30
583	C	T	0.999714	GTC	V	0.24	GTT	V	0.18	SRR15547243	2021-07-30
826	T	C	0.999967	GAT	D	0.46	GAC	D	0.54	SRR15547243	2021-07-30
2149	T	C	0.293053	CTT	L	0.13	CTC	L	0.2	SRR15547243	2021-07-30
3037	C	T	0.999811	TTC	F	0.54	TTT	F	0.46	SRR15547243	2021-07-30
4321	C	T	0.99766	GCC	A	0.4	GCT	A	0.27	SRR15547243	2021-07-30
8986	C	T	0.998265	GAC	D	0.54	GAT	D	0.46	SRR15547243	2021-07-30
10477	T	C	0.259908	CTT	L	0.13	CTC	L	0.2	SRR15547243	2021-07-30
11332	A	G	0.999878	GTA	V	0.12	GTG	V	0.46	SRR15547243	2021-07-30
11563	C	T	0.335497	TGC	C	0.54	TGT	C	0.46	SRR15547243	2021-07-30
25665	C	T	0.975983	TAC	Y	0.56	TAT	Y	0.44	SRR15547243	2021-07-30
601	C	T	0.0501727	GGC	G	0.34	GGT	G	0.16	SRR15547244	2021-07-30
2257	T	C	0.064231	ATT	I	0.36	ATC	I	0.47	SRR15547244	2021-07-30
3037	C	T	1	TTC	F	0.54	TTT	F	0.46	SRR15547244	2021-07-30
7148	T	C	0.903128	TTA	L	0.08	CTA	L	0.07	SRR15547244	2021-07-30
8986	C	T	0.999873	GAC	D	0.54	GAT	D	0.46	SRR15547244	2021-07-30
11095	C	T	0.0562116	GCC	A	0.4	GCT	A	0.27	SRR15547244	2021-07-30
11332	A	G	0.999961	GTA	V	0.12	GTG	V	0.46	SRR15547244	2021-07-30
16353	T	C	0.0655738	CAT	H	0.42	CAC	H	0.58	SRR15547244	2021-07-30
21528	T	C	0.098546	ATT	I	0.36	ATC	I	0.47	SRR15547244	2021-07-30
27507	A	C	0.999736	GGA	G	0.25	GGC	G	0.34	SRR15547244	2021-07-30
3037	C	T	0.999754	TTC	F	0.54	TTT	F	0.46	SRR15547247	2021-07-30
6004	T	C	0.999856	GAT	D	0.46	GAC	D	0.54	SRR15547247	2021-07-30
8986	C	T	0.999736	GAC	D	0.54	GAT	D	0.46	SRR15547247	2021-07-30
11332	A	G	0.999826	GTA	V	0.12	GTG	V	0.46	SRR15547247	2021-07-30
17850	C	T	0.999701	GGC	G	0.34	GGT	G	0.16	SRR15547247	2021-07-30
23962	T	C	0.999663	TTT	F	0.46	TTC	F	0.54	SRR15547247	2021-07-30
27507	A	C	0.999814	GGA	G	0.25	GGC	G	0.34	SRR15547247	2021-07-30
27684	C	T	0.999593	TAC	Y	0.56	TAT	Y	0.44	SRR15547247	2021-07-30
3037	C	T	1	TTC	F	0.54	TTT	F	0.46	SRR15547250	2021-07-30
8986	C	T	0.998239	GAC	D	0.54	GAT	D	0.46	SRR15547250	2021-07-30
11332	A	G	0.999856	GTA	V	0.12	GTG	V	0.46	SRR15547250	2021-07-30
24208	C	T	1	ATC	I	0.47	ATT	I	0.36	SRR15547250	2021-07-30
3037	C	T	0.999565	TTC	F	0.54	TTT	F	0.46	SRR15547253	2021-07-30
5869	C	T	0.999881	TAC	Y	0.56	TAT	Y	0.44	SRR15547253	2021-07-30
6040	C	T	0.998014	TTC	F	0.54	TTT	F	0.46	SRR15547253	2021-07-30
8986	C	T	1	GAC	D	0.54	GAT	D	0.46	SRR15547253	2021-07-30
11332	A	G	0.999888	GTA	V	0.12	GTG	V	0.46	SRR15547253	2021-07-30
11455	C	T	0.131617	GCC	A	0.4	GCT	A	0.27	SRR15547253	2021-07-30
19452	T	A	1	GCT	A	0.27	GCA	A	0.23	SRR15547253	2021-07-30
3037	C	T	0.999878	TTC	F	0.54	TTT	F	0.46	SRR15547255	2021-07-30
8986	C	T	0.99969	GAC	D	0.54	GAT	D	0.46	SRR15547255	2021-07-30
11332	A	G	0.999865	GTA	V	0.12	GTG	V	0.46	SRR15547255	2021-07-30
17550	C	T	0.999338	CTC	L	0.2	CTT	L	0.13	SRR15547255	2021-07-30
22801	G	T	0.996489	GGG	G	0.25	GGT	G	0.16	SRR15547255	2021-07-30
27507	A	C	0.999728	GGA	G	0.25	GGC	G	0.34	SRR15547255	2021-07-30
1267	C	T	0.999806	GGC	G	0.34	GGT	G	0.16	SRR15547258	2021-07-30
3037	C	T	0.999501	TTC	F	0.54	TTT	F	0.46	SRR15547258	2021-07-30
12946	T	C	0.999848	TAT	Y	0.44	TAC	Y	0.56	SRR15547258	2021-07-30
14187	G	A	0.999868	AGG	R	0.21	AGA	R	0.21	SRR15547258	2021-07-30
19116	A	G	0.999692	AAA	K	0.43	AAG	K	0.57	SRR15547258	2021-07-30
20262	A	G	0.999915	TTA	L	0.08	TTG	L	0.13	SRR15547258	2021-07-30
22450	C	T	0.999439	CTC	L	0.2	CTT	L	0.13	SRR15547258	2021-07-30
25806	A	G	0.999728	CCA	P	0.28	CCG	P	0.11	SRR15547258	2021-07-30
27881	C	T	0.999321	CAC	H	0.58	CAT	H	0.42	SRR15547258	2021-07-30
1684	C	T	0.999912	ATC	I	0.47	ATT	I	0.36	SRR15547261	2021-07-30
3037	C	T	0.999636	TTC	F	0.54	TTT	F	0.46	SRR15547261	2021-07-30
4942	T	C	0.998856	CTT	L	0.13	CTC	L	0.2	SRR15547261	2021-07-30
5584	A	G	0.99013	ACA	T	0.28	ACG	T	0.11	SRR15547261	2021-07-30
12049	C	T	0.999657	AAC	N	0.53	AAT	N	0.47	SRR15547261	2021-07-30
13019	C	T	0.988622	CTA	L	0.07	TTA	L	0.08	SRR15547261	2021-07-30
3037	C	T	0.999772	TTC	F	0.54	TTT	F	0.46	SRR15547262	2021-07-30
8986	C	T	0.999652	GAC	D	0.54	GAT	D	0.46	SRR15547262	2021-07-30
11332	A	G	0.999894	GTA	V	0.12	GTG	V	0.46	SRR15547262	2021-07-30
27507	A	C	0.99952	GGA	G	0.25	GGC	G	0.34	SRR15547262	2021-07-30
1915	C	T	0.304024	CGC	R	0.18	CGT	R	0.08	SRR15547264	2021-07-30
3037	C	T	1	TTC	F	0.54	TTT	F	0.46	SRR15547264	2021-07-30
8986	C	T	0.998807	GAC	D	0.54	GAT	D	0.46	SRR15547264	2021-07-30
11332	A	G	0.999312	GTA	V	0.12	GTG	V	0.46	SRR15547264	2021-07-30
14059	T	C	1	TTA	L	0.08	CTA	L	0.07	SRR15547264	2021-07-30
18171	C	T	1	GGC	G	0.34	GGT	G	0.16	SRR15547264	2021-07-30
24208	C	T	0.99875	ATC	I	0.47	ATT	I	0.36	SRR15547264	2021-07-30
1684	C	T	1	ATC	I	0.47	ATT	I	0.36	SRR15547265	2021-07-30
3037	C	T	1	TTC	F	0.54	TTT	F	0.46	SRR15547265	2021-07-30
5584	A	G	0.877288	ACA	T	0.28	ACG	T	0.11	SRR15547265	2021-07-30
6347	C	T	0.999732	CTG	L	0.4	TTG	L	0.13	SRR15547265	2021-07-30
12049	C	T	1	AAC	N	0.53	AAT	N	0.47	SRR15547265	2021-07-30
13019	C	T	0.894386	CTA	L	0.07	TTA	L	0.08	SRR15547265	2021-07-30
3037	C	T	1	TTC	F	0.54	TTT	F	0.46	SRR15547268	2021-07-30
8986	C	T	1	GAC	D	0.54	GAT	D	0.46	SRR15547268	2021-07-30
11332	A	G	0.999891	GTA	V	0.12	GTG	V	0.46	SRR15547268	2021-07-30
27507	A	C	1	GGA	G	0.25	GGC	G	0.34	SRR15547268	2021-07-30
382	A	G	0.999783	TTA	L	0.08	TTG	L	0.13	SRR15547269	2021-07-30
3037	C	T	0.99993	TTC	F	0.54	TTT	F	0.46	SRR15547269	2021-07-30
6040	C	T	0.999075	TTC	F	0.54	TTT	F	0.46	SRR15547269	2021-07-30
6613	A	G	0.060819	GTA	V	0.12	GTG	V	0.46	SRR15547269	2021-07-30
6614	T	C	0.999789	TTA	L	0.08	CTA	L	0.07	SRR15547269	2021-07-30
8986	C	T	0.999677	GAC	D	0.54	GAT	D	0.46	SRR15547269	2021-07-30
11332	A	G	0.999955	GTA	V	0.12	GTG	V	0.46	SRR15547269	2021-07-30
3037	C	T	0.999826	TTC	F	0.54	TTT	F	0.46	SRR15547270	2021-07-30
8986	C	T	0.999709	GAC	D	0.54	GAT	D	0.46	SRR15547270	2021-07-30
11332	A	G	0.999817	GTA	V	0.12	GTG	V	0.46	SRR15547270	2021-07-30
27507	A	C	0.999625	GGA	G	0.25	GGC	G	0.34	SRR15547270	2021-07-30
3037	C	T	1	TTC	F	0.54	TTT	F	0.46	SRR15547271	2021-07-30
8986	C	T	1	GAC	D	0.54	GAT	D	0.46	SRR15547271	2021-07-30
9979	C	T	0.999871	CTC	L	0.2	CTT	L	0.13	SRR15547271	2021-07-30
11332	A	G	1	GTA	V	0.12	GTG	V	0.46	SRR15547271	2021-07-30
15654	C	T	1	GAC	D	0.54	GAT	D	0.46	SRR15547271	2021-07-30
3037	C	T	0.999816	TTC	F	0.54	TTT	F	0.46	SRR15547272	2021-07-30
3229	T	C	0.999567	GTT	V	0.18	GTC	V	0.24	SRR15547272	2021-07-30
5497	C	T	0.0651676	TGC	C	0.54	TGT	C	0.46	SRR15547272	2021-07-30
8986	C	T	1	GAC	D	0.54	GAT	D	0.46	SRR15547272	2021-07-30
11332	A	G	0.999884	GTA	V	0.12	GTG	V	0.46	SRR15547272	2021-07-30
17550	C	T	0.999724	CTC	L	0.2	CTT	L	0.13	SRR15547272	2021-07-30
22801	G	T	0.996934	GGG	G	0.25	GGT	G	0.16	SRR15547272	2021-07-30
24814	T	C	1	GAT	D	0.46	GAC	D	0.54	SRR15547272	2021-07-30
27507	A	C	0.999075	GGA	G	0.25	GGC	G	0.34	SRR15547272	2021-07-30
3037	C	T	0.99983	TTC	F	0.54	TTT	F	0.46	SRR15547273	2021-07-30
3229	T	C	0.993467	GTT	V	0.18	GTC	V	0.24	SRR15547273	2021-07-30
8986	C	T	0.995702	GAC	D	0.54	GAT	D	0.46	SRR15547273	2021-07-30
11332	A	G	0.997634	GTA	V	0.12	GTG	V	0.46	SRR15547273	2021-07-30
17550	C	T	0.994001	CTC	L	0.2	CTT	L	0.13	SRR15547273	2021-07-30
22801	G	T	0.995311	GGG	G	0.25	GGT	G	0.16	SRR15547273	2021-07-30
27507	A	C	0.98955	GGA	G	0.25	GGC	G	0.34	SRR15547273	2021-07-30
1684	C	T	0.999234	ATC	I	0.47	ATT	I	0.36	SRR15547275	2021-07-30
3037	C	T	0.999766	TTC	F	0.54	TTT	F	0.46	SRR15547275	2021-07-30
5584	A	G	0.878315	ACA	T	0.28	ACG	T	0.11	SRR15547275	2021-07-30
9508	T	C	0.999715	AAT	N	0.47	AAC	N	0.53	SRR15547275	2021-07-30
12049	C	T	0.999553	AAC	N	0.53	AAT	N	0.47	SRR15547275	2021-07-30
13019	C	T	0.845904	CTA	L	0.07	TTA	L	0.08	SRR15547275	2021-07-30
14430	G	T	0.999789	GTG	V	0.46	GTT	V	0.18	SRR15547275	2021-07-30
1684	C	T	1	ATC	I	0.47	ATT	I	0.36	SRR15547277	2021-07-30
3037	C	T	1	TTC	F	0.54	TTT	F	0.46	SRR15547277	2021-07-30
4060	A	G	0.127626	CCA	P	0.28	CCG	P	0.11	SRR15547277	2021-07-30
5584	A	G	0.736419	ACA	T	0.28	ACG	T	0.11	SRR15547277	2021-07-30
12049	C	T	1	AAC	N	0.53	AAT	N	0.47	SRR15547277	2021-07-30
13019	C	T	0.866279	CTA	L	0.07	TTA	L	0.08	SRR15547277	2021-07-30
3037	C	T	0.999308	TTC	F	0.54	TTT	F	0.46	SRR15547278	2021-07-30
8986	C	T	0.999661	GAC	D	0.54	GAT	D	0.46	SRR15547278	2021-07-30
11332	A	G	0.999862	GTA	V	0.12	GTG	V	0.46	SRR15547278	2021-07-30
27507	A	C	0.999632	GGA	G	0.25	GGC	G	0.34	SRR15547278	2021-07-30
583	C	T	1	GTC	V	0.24	GTT	V	0.18	SRR15547279	2021-07-30
3037	C	T	0.999766	TTC	F	0.54	TTT	F	0.46	SRR15547279	2021-07-30
8986	C	T	1	GAC	D	0.54	GAT	D	0.46	SRR15547279	2021-07-30
11332	A	G	0.999934	GTA	V	0.12	GTG	V	0.46	SRR15547279	2021-07-30
745	C	T	0.999807	AAC	N	0.53	AAT	N	0.47	SRR15547280	2021-07-29
2110	C	T	0.999466	AAC	N	0.53	AAT	N	0.47	SRR15547280	2021-07-29
3037	C	T	0.999927	TTC	F	0.54	TTT	F	0.46	SRR15547280	2021-07-29
6040	C	T	0.999257	TTC	F	0.54	TTT	F	0.46	SRR15547280	2021-07-29
8986	C	T	0.999756	GAC	D	0.54	GAT	D	0.46	SRR15547280	2021-07-29
11332	A	G	0.999925	GTA	V	0.12	GTG	V	0.46	SRR15547280	2021-07-29
14571	C	T	0.13024	GAC	D	0.54	GAT	D	0.46	SRR15547280	2021-07-29
3037	C	T	1	TTC	F	0.54	TTT	F	0.46	SRR15547281	2021-07-30
8986	C	T	1	GAC	D	0.54	GAT	D	0.46	SRR15547281	2021-07-30
11332	A	G	0.99986	GTA	V	0.12	GTG	V	0.46	SRR15547281	2021-07-30
16512	A	G	1	TTA	L	0.08	TTG	L	0.13	SRR15547281	2021-07-30
24208	C	T	1	ATC	I	0.47	ATT	I	0.36	SRR15547281	2021-07-30
27291	T	C	1	GAT	D	0.46	GAC	D	0.54	SRR15547281	2021-07-30
583	C	A	0.0513607	GTC	V	0.24	GTA	V	0.12	SRR15547287	2021-07-30
3037	C	T	1	TTC	F	0.54	TTT	F	0.46	SRR15547287	2021-07-30
8986	C	T	1	GAC	D	0.54	GAT	D	0.46	SRR15547287	2021-07-30
11332	A	G	0.999903	GTA	V	0.12	GTG	V	0.46	SRR15547287	2021-07-30
15786	T	C	1	TTT	F	0.46	TTC	F	0.54	SRR15547287	2021-07-30
27507	A	C	0.999874	GGA	G	0.25	GGC	G	0.34	SRR15547287	2021-07-30
1171	T	C	0.999587	TCT	S	0.19	TCC	S	0.22	SRR15547289	2021-07-30
1684	C	T	0.999756	ATC	I	0.47	ATT	I	0.36	SRR15547289	2021-07-30
3037	C	T	0.999741	TTC	F	0.54	TTT	F	0.46	SRR15547289	2021-07-30
5584	A	G	0.971991	ACA	T	0.28	ACG	T	0.11	SRR15547289	2021-07-30
6794	C	T	0.999841	CTA	L	0.07	TTA	L	0.08	SRR15547289	2021-07-30
12049	C	T	0.99924	AAC	N	0.53	AAT	N	0.47	SRR15547289	2021-07-30
13019	C	T	0.980917	CTA	L	0.07	TTA	L	0.08	SRR15547289	2021-07-30
27630	C	T	0.998908	GCC	A	0.4	GCT	A	0.27	SRR15547289	2021-07-30
3037	C	T	0.999929	TTC	F	0.54	TTT	F	0.46	SRR15547291	2021-07-28
6040	C	T	0.999275	TTC	F	0.54	TTT	F	0.46	SRR15547291	2021-07-28
8986	C	T	0.99996	GAC	D	0.54	GAT	D	0.46	SRR15547291	2021-07-28
11332	A	G	0.999867	GTA	V	0.12	GTG	V	0.46	SRR15547291	2021-07-28
1267	C	T	0.999515	GGC	G	0.34	GGT	G	0.16	SRR15547293	2021-07-27
3037	C	T	0.999917	TTC	F	0.54	TTT	F	0.46	SRR15547293	2021-07-27
3892	G	A	0.999887	GAG	E	0.58	GAA	E	0.42	SRR15547293	2021-07-27
12946	T	C	0.99994	TAT	Y	0.44	TAC	Y	0.56	SRR15547293	2021-07-27
20262	A	G	1	TTA	L	0.08	TTG	L	0.13	SRR15547293	2021-07-27
21802	T	C	1	GAT	D	0.46	GAC	D	0.54	SRR15547293	2021-07-27
25689	T	C	0.999761	GCT	A	0.27	GCC	A	0.4	SRR15547293	2021-07-27
26858	C	T	0.998092	TTC	F	0.54	TTT	F	0.46	SRR15547293	2021-07-27
3037	C	T	1	TTC	F	0.54	TTT	F	0.46	SRR15547294	2021-07-28
6040	C	T	1	TTC	F	0.54	TTT	F	0.46	SRR15547294	2021-07-28
8986	C	T	0.999772	GAC	D	0.54	GAT	D	0.46	SRR15547294	2021-07-28
11332	A	G	0.999875	GTA	V	0.12	GTG	V	0.46	SRR15547294	2021-07-28
22276	T	C	0.0553873	TTT	F	0.46	TTC	F	0.54	SRR15547294	2021-07-28
3037	C	T	0.999672	TTC	F	0.54	TTT	F	0.46	SRR15547295	2021-07-28
6730	C	T	0.110006	AAC	N	0.53	AAT	N	0.47	SRR15547295	2021-07-28
8986	C	T	1	GAC	D	0.54	GAT	D	0.46	SRR15547295	2021-07-28
11332	A	G	0.999638	GTA	V	0.12	GTG	V	0.46	SRR15547295	2021-07-28
18312	C	T	0.0673543	GTC	V	0.24	GTT	V	0.18	SRR15547295	2021-07-28
25968	A	G	1	AAA	K	0.43	AAG	K	0.57	SRR15547295	2021-07-28
683	C	T	0.999853	CTA	L	0.07	TTA	L	0.08	SRR15547296	2021-07-28
1267	C	T	0.999565	GGC	G	0.34	GGT	G	0.16	SRR15547296	2021-07-28
3037	C	T	0.999653	TTC	F	0.54	TTT	F	0.46	SRR15547296	2021-07-28
4246	C	T	0.999697	ACC	T	0.36	ACT	T	0.25	SRR15547296	2021-07-28
12946	T	C	0.999696	TAT	Y	0.44	TAC	Y	0.56	SRR15547296	2021-07-28
20262	A	G	0.99978	TTA	L	0.08	TTG	L	0.13	SRR15547296	2021-07-28
25689	T	C	0.99973	GCT	A	0.27	GCC	A	0.4	SRR15547296	2021-07-28
26858	C	T	0.995419	TTC	F	0.54	TTT	F	0.46	SRR15547296	2021-07-28
1267	C	T	0.999435	GGC	G	0.34	GGT	G	0.16	SRR15547297	2021-07-29
3037	C	T	0.999602	TTC	F	0.54	TTT	F	0.46	SRR15547297	2021-07-29
10870	G	T	1	CTG	L	0.4	CTT	L	0.13	SRR15547297	2021-07-29
12946	T	C	0.999939	TAT	Y	0.44	TAC	Y	0.56	SRR15547297	2021-07-29
20262	A	G	1	TTA	L	0.08	TTG	L	0.13	SRR15547297	2021-07-29
28606	C	T	0.0549402	TAC	Y	0.56	TAT	Y	0.44	SRR15547297	2021-07-29
3037	C	T	0.999806	TTC	F	0.54	TTT	F	0.46	SRR15547299	2021-07-28
8986	C	T	0.999613	GAC	D	0.54	GAT	D	0.46	SRR15547299	2021-07-28
11332	A	G	0.999838	GTA	V	0.12	GTG	V	0.46	SRR15547299	2021-07-28
23608	G	T	0.870588	CGG	R	0.2	CGT	R	0.08	SRR15547299	2021-07-28
27507	A	C	0.999852	GGA	G	0.25	GGC	G	0.34	SRR15547299	2021-07-28
1267	C	T	0.999613	GGC	G	0.34	GGT	G	0.16	SRR15547300	2021-07-29
2407	G	A	0.99912	AAG	K	0.57	AAA	K	0.43	SRR15547300	2021-07-29
3037	C	T	0.999753	TTC	F	0.54	TTT	F	0.46	SRR15547300	2021-07-29
3736	C	T	1	GAC	D	0.54	GAT	D	0.46	SRR15547300	2021-07-29
12946	T	C	0.999932	TAT	Y	0.44	TAC	Y	0.56	SRR15547300	2021-07-29
19374	C	T	0.224828	TTC	F	0.54	TTT	F	0.46	SRR15547300	2021-07-29
20262	A	G	0.999707	TTA	L	0.08	TTG	L	0.13	SRR15547300	2021-07-29
21147	T	A	0.0717668	CTT	L	0.13	CTA	L	0.07	SRR15547300	2021-07-29
3037	C	T	1	TTC	F	0.54	TTT	F	0.46	SRR15547301	2021-07-29
8986	C	T	0.999804	GAC	D	0.54	GAT	D	0.46	SRR15547301	2021-07-29
11332	A	G	0.999885	GTA	V	0.12	GTG	V	0.46	SRR15547301	2021-07-29
17550	C	T	0.999529	CTC	L	0.2	CTT	L	0.13	SRR15547301	2021-07-29
22801	G	T	0.999635	GGG	G	0.25	GGT	G	0.16	SRR15547301	2021-07-29
27507	A	C	0.999597	GGA	G	0.25	GGC	G	0.34	SRR15547301	2021-07-29
3037	C	T	0.999944	TTC	F	0.54	TTT	F	0.46	SRR15547302	2021-07-29
8986	C	T	0.999599	GAC	D	0.54	GAT	D	0.46	SRR15547302	2021-07-29
11332	A	G	0.999891	GTA	V	0.12	GTG	V	0.46	SRR15547302	2021-07-29
13381	C	T	0.823269	GTC	V	0.24	GTT	V	0.18	SRR15547302	2021-07-29
23284	T	C	0.999173	GAT	D	0.46	GAC	D	0.54	SRR15547302	2021-07-29
25339	C	T	0.998983	GAC	D	0.54	GAT	D	0.46	SRR15547302	2021-07-29
29050	G	A	0.993079	CGG	R	0.2	CGA	R	0.11	SRR15547302	2021-07-29
29509	C	T	0.999392	AGC	S	0.24	AGT	S	0.15	SRR15547302	2021-07-29
913	C	T	0.99871	TCC	S	0.22	TCT	S	0.19	SRR15547303	2021-07-29
3037	C	T	1	TTC	F	0.54	TTT	F	0.46	SRR15547303	2021-07-29
5986	C	T	1	TTC	F	0.54	TTT	F	0.46	SRR15547303	2021-07-29
9857	C	T	0.260776	CTA	L	0.07	TTA	L	0.08	SRR15547303	2021-07-29
14676	C	T	0.99741	CCC	P	0.32	CCT	P	0.29	SRR15547303	2021-07-29
15096	T	C	1	AAT	N	0.47	AAC	N	0.53	SRR15547303	2021-07-29
15279	C	T	1	CAC	H	0.58	CAT	H	0.42	SRR15547303	2021-07-29
16176	T	C	0.999834	ACT	T	0.25	ACC	T	0.36	SRR15547303	2021-07-29
16215	C	T	1	TAC	Y	0.56	TAT	Y	0.44	SRR15547303	2021-07-29
28253	C	T	0.0657625	TTC	F	0.54	TTT	F	0.46	SRR15547303	2021-07-29
28882	G	A	1	AGG	R	0.21	AGA	R	0.21	SRR15547303	2021-07-29
2509	C	T	0.998605	CCC	P	0.32	CCT	P	0.29	SRR15547304	2021-07-29
3037	C	T	0.999709	TTC	F	0.54	TTT	F	0.46	SRR15547304	2021-07-29
5584	A	G	0.979	ACA	T	0.28	ACG	T	0.11	SRR15547304	2021-07-29
13019	C	T	0.982958	CTA	L	0.07	TTA	L	0.08	SRR15547304	2021-07-29
20911	T	C	0.99995	TTA	L	0.08	CTA	L	0.07	SRR15547304	2021-07-29
22981	T	C	1	TAT	Y	0.44	TAC	Y	0.56	SRR15547304	2021-07-29
3037	C	T	1	TTC	F	0.54	TTT	F	0.46	SRR15547305	2021-07-29
8986	C	T	1	GAC	D	0.54	GAT	D	0.46	SRR15547305	2021-07-29
11332	A	G	0.999802	GTA	V	0.12	GTG	V	0.46	SRR15547305	2021-07-29
22783	C	T	0.99987	GTC	V	0.24	GTT	V	0.18	SRR15547305	2021-07-29
25710	C	T	0.999412	CTC	L	0.2	CTT	L	0.13	SRR15547305	2021-07-29
26160	T	C	1	GTT	V	0.18	GTC	V	0.24	SRR15547305	2021-07-29
29050	G	A	0.999772	CGG	R	0.2	CGA	R	0.11	SRR15547305	2021-07-29
29509	C	T	1	AGC	S	0.24	AGT	S	0.15	SRR15547305	2021-07-29
3037	C	T	1	TTC	F	0.54	TTT	F	0.46	SRR15547306	2021-07-29
5812	C	T	0.99958	GAC	D	0.54	GAT	D	0.46	SRR15547306	2021-07-29
8986	C	T	0.998729	GAC	D	0.54	GAT	D	0.46	SRR15547306	2021-07-29
10138	C	T	1	AAC	N	0.53	AAT	N	0.47	SRR15547306	2021-07-29
11332	A	G	0.999912	GTA	V	0.12	GTG	V	0.46	SRR15547306	2021-07-29
27507	A	C	1	GGA	G	0.25	GGC	G	0.34	SRR15547306	2021-07-29
3037	C	T	1	TTC	F	0.54	TTT	F	0.46	SRR15547309	2021-07-29
8986	C	T	1	GAC	D	0.54	GAT	D	0.46	SRR15547309	2021-07-29
11332	A	G	1	GTA	V	0.12	GTG	V	0.46	SRR15547309	2021-07-29
19881	C	T	0.999685	GAC	D	0.54	GAT	D	0.46	SRR15547309	2021-07-29
21736	C	T	0.844504	TTC	F	0.54	TTT	F	0.46	SRR15547309	2021-07-29
29272	C	T	0.871254	TAC	Y	0.56	TAT	Y	0.44	SRR15547309	2021-07-29
2782	G	T	0.999827	GTG	V	0.46	GTT	V	0.18	SRR15547310	2021-07-29
3037	C	T	0.999665	TTC	F	0.54	TTT	F	0.46	SRR15547310	2021-07-29
6406	C	A	0.999035	GTC	V	0.24	GTA	V	0.12	SRR15547310	2021-07-29
8986	C	T	0.999931	GAC	D	0.54	GAT	D	0.46	SRR15547310	2021-07-29
11332	A	G	0.999978	GTA	V	0.12	GTG	V	0.46	SRR15547310	2021-07-29
13821	C	A	0.999468	CTC	L	0.2	CTA	L	0.07	SRR15547310	2021-07-29
27420	G	A	0.99928	CTG	L	0.4	CTA	L	0.07	SRR15547310	2021-07-29
27507	A	C	0.999775	GGA	G	0.25	GGC	G	0.34	SRR15547310	2021-07-29
3037	C	T	0.999726	TTC	F	0.54	TTT	F	0.46	SRR15547312	2021-07-28
6040	C	T	0.999484	TTC	F	0.54	TTT	F	0.46	SRR15547312	2021-07-28
8986	C	T	0.999469	GAC	D	0.54	GAT	D	0.46	SRR15547312	2021-07-28
11332	A	G	0.999879	GTA	V	0.12	GTG	V	0.46	SRR15547312	2021-07-28
25470	A	T	0.999688	TCA	S	0.15	TCT	S	0.19	SRR15547312	2021-07-28
2527	G	A	0.999671	GAG	E	0.58	GAA	E	0.42	SRR15547313	2021-07-29
3037	C	T	0.999875	TTC	F	0.54	TTT	F	0.46	SRR15547313	2021-07-29
8986	C	T	1	GAC	D	0.54	GAT	D	0.46	SRR15547313	2021-07-29
11332	A	G	0.999761	GTA	V	0.12	GTG	V	0.46	SRR15547313	2021-07-29
17010	C	T	0.99952	ATC	I	0.47	ATT	I	0.36	SRR15547313	2021-07-29
27507	A	C	0.999699	GGA	G	0.25	GGC	G	0.34	SRR15547313	2021-07-29
3037	C	T	1	TTC	F	0.54	TTT	F	0.46	SRR15547314	2021-07-29
8986	C	T	0.999569	GAC	D	0.54	GAT	D	0.46	SRR15547314	2021-07-29
11332	A	G	0.999922	GTA	V	0.12	GTG	V	0.46	SRR15547314	2021-07-29
3037	C	T	0.999554	TTC	F	0.54	TTT	F	0.46	SRR15547316	2021-07-30
8425	A	G	0.999797	TCA	S	0.15	TCG	S	0.05	SRR15547316	2021-07-30
8986	C	T	0.999826	GAC	D	0.54	GAT	D	0.46	SRR15547316	2021-07-30
11332	A	G	0.999894	GTA	V	0.12	GTG	V	0.46	SRR15547316	2021-07-30
23029	C	T	0.999079	TAC	Y	0.56	TAT	Y	0.44	SRR15547316	2021-07-30
27507	A	C	0.999623	GGA	G	0.25	GGC	G	0.34	SRR15547316	2021-07-30
1267	C	T	0.999448	GGC	G	0.34	GGT	G	0.16	SRR15547319	2021-07-30
3037	C	T	0.999557	TTC	F	0.54	TTT	F	0.46	SRR15547319	2021-07-30
6040	C	T	0.052793	TTC	F	0.54	TTT	F	0.46	SRR15547319	2021-07-30
13989	C	T	0.99933	CGC	R	0.18	CGT	R	0.08	SRR15547319	2021-07-30
16308	C	T	0.101479	TTC	F	0.54	TTT	F	0.46	SRR15547319	2021-07-30
16915	C	T	0.999714	CTG	L	0.4	TTG	L	0.13	SRR15547319	2021-07-30
17496	A	G	0.999805	GAA	E	0.42	GAG	E	0.58	SRR15547319	2021-07-30
28253	C	T	0.999183	TTC	F	0.54	TTT	F	0.46	SRR15547319	2021-07-30
3037	C	T	0.999667	TTC	F	0.54	TTT	F	0.46	SRR15547324	2021-07-30
6040	C	T	1	TTC	F	0.54	TTT	F	0.46	SRR15547324	2021-07-30
8986	C	T	0.999857	GAC	D	0.54	GAT	D	0.46	SRR15547324	2021-07-30
11332	A	G	0.999816	GTA	V	0.12	GTG	V	0.46	SRR15547324	2021-07-30
26310	T	C	0.0580254	GCT	A	0.27	GCC	A	0.4	SRR15547324	2021-07-30
3037	C	T	0.99988	TTC	F	0.54	TTT	F	0.46	SRR15547325	2021-07-30
4255	G	A	0.998157	CCG	P	0.11	CCA	P	0.28	SRR15547325	2021-07-30
8986	C	T	0.999782	GAC	D	0.54	GAT	D	0.46	SRR15547325	2021-07-30
11332	A	G	0.999867	GTA	V	0.12	GTG	V	0.46	SRR15547325	2021-07-30
24208	C	T	0.998206	ATC	I	0.47	ATT	I	0.36	SRR15547325	2021-07-30
27291	T	C	0.999534	GAT	D	0.46	GAC	D	0.54	SRR15547325	2021-07-30
3037	C	T	1	TTC	F	0.54	TTT	F	0.46	SRR15547326	2021-07-30
5584	A	G	1	ACA	T	0.28	ACG	T	0.11	SRR15547326	2021-07-30
7393	G	T	0.999253	CCG	P	0.11	CCT	P	0.29	SRR15547326	2021-07-30
13019	C	T	0.986721	CTA	L	0.07	TTA	L	0.08	SRR15547326	2021-07-30
17733	C	T	0.999273	TTC	F	0.54	TTT	F	0.46	SRR15547326	2021-07-30
21622	C	T	1	ACC	T	0.36	ACT	T	0.25	SRR15547326	2021-07-30
27516	G	A	1	GAG	E	0.58	GAA	E	0.42	SRR15547326	2021-07-30
913	C	T	0.999205	TCC	S	0.22	TCT	S	0.19	SRR15547328	2021-07-30
2509	C	T	1	CCC	P	0.32	CCT	P	0.29	SRR15547328	2021-07-30
3037	C	T	0.999776	TTC	F	0.54	TTT	F	0.46	SRR15547328	2021-07-30
5986	C	T	1	TTC	F	0.54	TTT	F	0.46	SRR15547328	2021-07-30
6706	C	T	0.999811	AAC	N	0.53	AAT	N	0.47	SRR15547328	2021-07-30
7390	C	T	0.999416	GCC	A	0.4	GCT	A	0.27	SRR15547328	2021-07-30
8950	C	T	0.999546	ATC	I	0.47	ATT	I	0.36	SRR15547328	2021-07-30
10183	C	T	0.999767	ATC	I	0.47	ATT	I	0.36	SRR15547328	2021-07-30
14676	C	T	0.995402	CCC	P	0.32	CCT	P	0.29	SRR15547328	2021-07-30
15279	C	T	0.999853	CAC	H	0.58	CAT	H	0.42	SRR15547328	2021-07-30
16176	T	C	0.999866	ACT	T	0.25	ACC	T	0.36	SRR15547328	2021-07-30
16323	C	T	0.994924	TGC	C	0.54	TGT	C	0.46	SRR15547328	2021-07-30
19524	C	T	1	CTC	L	0.2	CTT	L	0.13	SRR15547328	2021-07-30
21234	C	T	1	GCC	A	0.4	GCT	A	0.27	SRR15547328	2021-07-30
23266	C	T	0.999198	GAC	D	0.54	GAT	D	0.46	SRR15547328	2021-07-30
23986	T	C	1	GAT	D	0.46	GAC	D	0.54	SRR15547328	2021-07-30
28882	G	A	0.998415	AGG	R	0.21	AGA	R	0.21	SRR15547328	2021-07-30
29524	T	C	1	ACT	T	0.25	ACC	T	0.36	SRR15547328	2021-07-30
1585	A	G	0.884346	GGA	G	0.25	GGG	G	0.25	SRR15547330	2021-07-30
3037	C	T	0.999392	TTC	F	0.54	TTT	F	0.46	SRR15547330	2021-07-30
8146	C	T	0.998091	GAC	D	0.54	GAT	D	0.46	SRR15547330	2021-07-30
8986	C	T	0.999937	GAC	D	0.54	GAT	D	0.46	SRR15547330	2021-07-30
11332	A	G	0.999789	GTA	V	0.12	GTG	V	0.46	SRR15547330	2021-07-30
22624	C	T	0.235033	AAC	N	0.53	AAT	N	0.47	SRR15547330	2021-07-30
25183	G	A	0.999665	GAG	E	0.58	GAA	E	0.42	SRR15547330	2021-07-30
27507	A	C	0.999907	GGA	G	0.25	GGC	G	0.34	SRR15547330	2021-07-30
29311	C	T	0.246079	TTC	F	0.54	TTT	F	0.46	SRR15547330	2021-07-30
2048	C	T	0.115093	CTA	L	0.07	TTA	L	0.08	SRR15547331	2021-07-30
3037	C	T	0.999755	TTC	F	0.54	TTT	F	0.46	SRR15547331	2021-07-30
6616	A	G	0.397044	TTA	L	0.08	TTG	L	0.13	SRR15547331	2021-07-30
8986	C	T	0.999819	GAC	D	0.54	GAT	D	0.46	SRR15547331	2021-07-30
9559	C	T	0.999757	TAC	Y	0.56	TAT	Y	0.44	SRR15547331	2021-07-30
11332	A	G	0.999832	GTA	V	0.12	GTG	V	0.46	SRR15547331	2021-07-30
15240	C	T	0.997805	AAC	N	0.53	AAT	N	0.47	SRR15547331	2021-07-30
22936	G	A	0.999538	AAG	K	0.57	AAA	K	0.43	SRR15547331	2021-07-30
28007	T	C	0.999726	CCT	P	0.29	CCC	P	0.32	SRR15547331	2021-07-30
28432	C	T	0.999807	TTC	F	0.54	TTT	F	0.46	SRR15547331	2021-07-30
3037	C	T	0.999646	TTC	F	0.54	TTT	F	0.46	SRR15547332	2021-07-30
8986	C	T	0.999649	GAC	D	0.54	GAT	D	0.46	SRR15547332	2021-07-30
11332	A	G	0.999891	GTA	V	0.12	GTG	V	0.46	SRR15547332	2021-07-30
23284	T	C	0.999111	GAT	D	0.46	GAC	D	0.54	SRR15547332	2021-07-30
25339	C	T	0.998329	GAC	D	0.54	GAT	D	0.46	SRR15547332	2021-07-30
29050	G	A	0.99741	CGG	R	0.2	CGA	R	0.11	SRR15547332	2021-07-30
29509	C	T	0.998275	AGC	S	0.24	AGT	S	0.15	SRR15547332	2021-07-30
733	T	C	0.999801	GAT	D	0.46	GAC	D	0.54	SRR15547334	2021-07-30
2749	C	T	0.99952	GAC	D	0.54	GAT	D	0.46	SRR15547334	2021-07-30
3037	C	T	0.99974	TTC	F	0.54	TTT	F	0.46	SRR15547334	2021-07-30
4300	G	T	0.82302	GTG	V	0.46	GTT	V	0.18	SRR15547334	2021-07-30
6319	A	G	0.999791	CCA	P	0.28	CCG	P	0.11	SRR15547334	2021-07-30
6613	A	G	1	GTA	V	0.12	GTG	V	0.46	SRR15547334	2021-07-30
11653	C	T	0.999752	CTC	L	0.2	CTT	L	0.13	SRR15547334	2021-07-30
12778	C	T	0.999648	TAC	Y	0.56	TAT	Y	0.44	SRR15547334	2021-07-30
13860	C	T	0.999761	GAC	D	0.54	GAT	D	0.46	SRR15547334	2021-07-30
14937	C	T	0.999894	GAC	D	0.54	GAT	D	0.46	SRR15547334	2021-07-30
21123	G	T	0.999589	GGG	G	0.25	GGT	G	0.16	SRR15547334	2021-07-30
22918	G	T	0.999447	CTG	L	0.4	CTT	L	0.13	SRR15547334	2021-07-30
28882	G	A	0.999739	AGG	R	0.21	AGA	R	0.21	SRR15547334	2021-07-30
3037	C	T	0.999791	TTC	F	0.54	TTT	F	0.46	SRR15547335	2021-07-30
8752	C	T	0.999734	AAC	N	0.53	AAT	N	0.47	SRR15547335	2021-07-30
8986	C	T	0.999692	GAC	D	0.54	GAT	D	0.46	SRR15547335	2021-07-30
11332	A	G	0.999863	GTA	V	0.12	GTG	V	0.46	SRR15547335	2021-07-30
20451	C	T	0.999661	AAC	N	0.53	AAT	N	0.47	SRR15547335	2021-07-30
26759	A	G	0.999867	GGA	G	0.25	GGG	G	0.25	SRR15547335	2021-07-30
27507	A	C	0.999759	GGA	G	0.25	GGC	G	0.34	SRR15547335	2021-07-30
3037	C	T	1	TTC	F	0.54	TTT	F	0.46	SRR15547337	2021-07-30
5255	T	C	0.840836	TTA	L	0.08	CTA	L	0.07	SRR15547337	2021-07-30
8986	C	T	1	GAC	D	0.54	GAT	D	0.46	SRR15547337	2021-07-30
11332	A	G	0.999894	GTA	V	0.12	GTG	V	0.46	SRR15547337	2021-07-30
23284	T	C	1	GAT	D	0.46	GAC	D	0.54	SRR15547337	2021-07-30
25339	C	T	0.996304	GAC	D	0.54	GAT	D	0.46	SRR15547337	2021-07-30
29050	G	A	0.982105	CGG	R	0.2	CGA	R	0.11	SRR15547337	2021-07-30
29509	C	T	1	AGC	S	0.24	AGT	S	0.15	SRR15547337	2021-07-30
1180	A	G	0.999903	CCA	P	0.28	CCG	P	0.11	SRR15547339	2021-07-30
3037	C	T	0.999756	TTC	F	0.54	TTT	F	0.46	SRR15547339	2021-07-30
8986	C	T	0.999881	GAC	D	0.54	GAT	D	0.46	SRR15547339	2021-07-30
11332	A	G	0.999924	GTA	V	0.12	GTG	V	0.46	SRR15547339	2021-07-30
16710	G	A	0.342049	CTG	L	0.4	CTA	L	0.07	SRR15547339	2021-07-30
17550	C	T	0.999791	CTC	L	0.2	CTT	L	0.13	SRR15547339	2021-07-30
22801	G	T	0.999272	GGG	G	0.25	GGT	G	0.16	SRR15547339	2021-07-30
27507	A	C	0.999676	GGA	G	0.25	GGC	G	0.34	SRR15547339	2021-07-30
1267	C	T	0.999847	GGC	G	0.34	GGT	G	0.16	SRR15547340	2021-07-29
3037	C	T	0.999691	TTC	F	0.54	TTT	F	0.46	SRR15547340	2021-07-29
12946	T	C	0.999627	TAT	Y	0.44	TAC	Y	0.56	SRR15547340	2021-07-29
14187	G	A	0.99987	AGG	R	0.21	AGA	R	0.21	SRR15547340	2021-07-29
20262	A	G	0.999682	TTA	L	0.08	TTG	L	0.13	SRR15547340	2021-07-29
25806	A	G	0.999784	CCA	P	0.28	CCG	P	0.11	SRR15547340	2021-07-29
733	T	C	1	GAT	D	0.46	GAC	D	0.54	SRR15547341	2021-07-30
2749	C	T	0.999549	GAC	D	0.54	GAT	D	0.46	SRR15547341	2021-07-30
3037	C	T	1	TTC	F	0.54	TTT	F	0.46	SRR15547341	2021-07-30
6319	A	G	0.999295	CCA	P	0.28	CCG	P	0.11	SRR15547341	2021-07-30
6613	A	G	1	GTA	V	0.12	GTG	V	0.46	SRR15547341	2021-07-30
12778	C	T	1	TAC	Y	0.56	TAT	Y	0.44	SRR15547341	2021-07-30
13860	C	T	1	GAC	D	0.54	GAT	D	0.46	SRR15547341	2021-07-30
24337	C	T	1	AAC	N	0.53	AAT	N	0.47	SRR15547341	2021-07-30
28882	G	A	0.999608	AGG	R	0.21	AGA	R	0.21	SRR15547341	2021-07-30
3037	C	T	0.999215	TTC	F	0.54	TTT	F	0.46	SRR15547342	2021-07-30
5296	C	T	0.999775	GCC	A	0.4	GCT	A	0.27	SRR15547342	2021-07-30
8986	C	T	0.999687	GAC	D	0.54	GAT	D	0.46	SRR15547342	2021-07-30
9559	C	T	0.995029	TAC	Y	0.56	TAT	Y	0.44	SRR15547342	2021-07-30
11332	A	G	0.999854	GTA	V	0.12	GTG	V	0.46	SRR15547342	2021-07-30
15240	C	T	0.993798	AAC	N	0.53	AAT	N	0.47	SRR15547342	2021-07-30
28007	T	C	0.999718	CCT	P	0.29	CCC	P	0.32	SRR15547342	2021-07-30
28432	C	T	0.99979	TTC	F	0.54	TTT	F	0.46	SRR15547342	2021-07-30
3037	C	T	0.999751	TTC	F	0.54	TTT	F	0.46	SRR15547344	2021-07-29
8986	C	T	0.999358	GAC	D	0.54	GAT	D	0.46	SRR15547344	2021-07-29
11332	A	G	0.99967	GTA	V	0.12	GTG	V	0.46	SRR15547344	2021-07-29
18360	A	G	0.999877	TTA	L	0.08	TTG	L	0.13	SRR15547344	2021-07-29
22525	A	G	0.102273	CAA	Q	0.27	CAG	Q	0.73	SRR15547344	2021-07-29
24208	C	T	0.999789	ATC	I	0.47	ATT	I	0.36	SRR15547344	2021-07-29
3037	C	T	1	TTC	F	0.54	TTT	F	0.46	SRR15547348	2021-07-29
8986	C	T	0.999297	GAC	D	0.54	GAT	D	0.46	SRR15547348	2021-07-29
11332	A	G	0.999912	GTA	V	0.12	GTG	V	0.46	SRR15547348	2021-07-29
27507	A	C	0.999888	GGA	G	0.25	GGC	G	0.34	SRR15547348	2021-07-29
29119	C	T	0.999527	ACC	T	0.36	ACT	T	0.25	SRR15547348	2021-07-29
3037	C	T	1	TTC	F	0.54	TTT	F	0.46	SRR15547349	2021-07-29
7936	G	T	0.999667	GCG	A	0.11	GCT	A	0.27	SRR15547349	2021-07-29
8986	C	T	1	GAC	D	0.54	GAT	D	0.46	SRR15547349	2021-07-29
11041	A	G	0.999807	TTA	L	0.08	TTG	L	0.13	SRR15547349	2021-07-29
11332	A	G	0.999542	GTA	V	0.12	GTG	V	0.46	SRR15547349	2021-07-29
12880	C	T	0.0936755	ATC	I	0.47	ATT	I	0.36	SRR15547349	2021-07-29
17766	C	T	0.999033	GTC	V	0.24	GTT	V	0.18	SRR15547349	2021-07-29
29353	C	T	1	TAC	Y	0.56	TAT	Y	0.44	SRR15547349	2021-07-29
3037	C	T	0.999595	TTC	F	0.54	TTT	F	0.46	SRR15547350	2021-07-29
8986	C	T	0.999616	GAC	D	0.54	GAT	D	0.46	SRR15547350	2021-07-29
11332	A	G	0.999775	GTA	V	0.12	GTG	V	0.46	SRR15547350	2021-07-29
26750	C	T	0.999402	ATC	I	0.47	ATT	I	0.36	SRR15547350	2021-07-29
27507	A	C	0.999889	GGA	G	0.25	GGC	G	0.34	SRR15547350	2021-07-29
583	C	T	0.51773	GTC	V	0.24	GTT	V	0.18	SRR15547361	2021-07-29
3037	C	T	1	TTC	F	0.54	TTT	F	0.46	SRR15547361	2021-07-29
8956	C	T	0.981656	TAC	Y	0.56	TAT	Y	0.44	SRR15547361	2021-07-29
8986	C	T	0.99956	GAC	D	0.54	GAT	D	0.46	SRR15547361	2021-07-29
9559	C	T	1	TAC	Y	0.56	TAT	Y	0.44	SRR15547361	2021-07-29
11332	A	G	0.999607	GTA	V	0.12	GTG	V	0.46	SRR15547361	2021-07-29
15240	C	T	0.998903	AAC	N	0.53	AAT	N	0.47	SRR15547361	2021-07-29
24130	C	T	0.998523	AAC	N	0.53	AAT	N	0.47	SRR15547361	2021-07-29
28007	T	C	1	CCT	P	0.29	CCC	P	0.32	SRR15547361	2021-07-29
29254	G	A	1	TCG	S	0.05	TCA	S	0.15	SRR15547361	2021-07-29
3037	C	T	1	TTC	F	0.54	TTT	F	0.46	SRR15547362	2021-07-29
5584	A	G	0.95471	ACA	T	0.28	ACG	T	0.11	SRR15547362	2021-07-29
7393	G	T	0.996437	CCG	P	0.11	CCT	P	0.29	SRR15547362	2021-07-29
13019	C	T	0.984147	CTA	L	0.07	TTA	L	0.08	SRR15547362	2021-07-29
21622	C	T	1	ACC	T	0.36	ACT	T	0.25	SRR15547362	2021-07-29
27516	G	A	0.975207	GAG	E	0.58	GAA	E	0.42	SRR15547362	2021-07-29
1912	C	T	0.999907	TCC	S	0.22	TCT	S	0.19	SRR15547363	2021-07-29
3037	C	T	0.999765	TTC	F	0.54	TTT	F	0.46	SRR15547363	2021-07-29
5512	C	T	0.999509	AAC	N	0.53	AAT	N	0.47	SRR15547363	2021-07-29
8986	C	T	0.999925	GAC	D	0.54	GAT	D	0.46	SRR15547363	2021-07-29
10030	C	G	0.0620848	ACC	T	0.36	ACG	T	0.11	SRR15547363	2021-07-29
10543	C	T	0.999806	CAC	H	0.58	CAT	H	0.42	SRR15547363	2021-07-29
10642	G	T	0.997727	ACG	T	0.11	ACT	T	0.25	SRR15547363	2021-07-29
11332	A	G	0.99965	GTA	V	0.12	GTG	V	0.46	SRR15547363	2021-07-29
29422	G	A	1	CCG	P	0.11	CCA	P	0.28	SRR15547363	2021-07-29
3037	C	T	0.999542	TTC	F	0.54	TTT	F	0.46	SRR15547364	2021-07-29
8986	C	T	0.999638	GAC	D	0.54	GAT	D	0.46	SRR15547364	2021-07-29
11332	A	G	0.999786	GTA	V	0.12	GTG	V	0.46	SRR15547364	2021-07-29
14712	G	T	0.999412	GTG	V	0.46	GTT	V	0.18	SRR15547364	2021-07-29
24208	C	T	1	ATC	I	0.47	ATT	I	0.36	SRR15547364	2021-07-29
1102	C	T	0.0824455	TCC	S	0.22	TCT	S	0.19	SRR15547366	2021-07-29
3037	C	T	1	TTC	F	0.54	TTT	F	0.46	SRR15547366	2021-07-29
3463	A	G	0.0536016	AAA	K	0.43	AAG	K	0.57	SRR15547366	2021-07-29
4039	C	T	1	GAC	D	0.54	GAT	D	0.46	SRR15547366	2021-07-29
8986	C	T	0.983871	GAC	D	0.54	GAT	D	0.46	SRR15547366	2021-07-29
11332	A	G	0.999669	GTA	V	0.12	GTG	V	0.46	SRR15547366	2021-07-29
18555	C	T	0.0794891	GAC	D	0.54	GAT	D	0.46	SRR15547366	2021-07-29
24208	C	T	1	ATC	I	0.47	ATT	I	0.36	SRR15547366	2021-07-29
1267	C	T	0.809982	GGC	G	0.34	GGT	G	0.16	SRR15547367	2021-07-29
3037	C	T	1	TTC	F	0.54	TTT	F	0.46	SRR15547367	2021-07-29
5575	C	T	0.103431	TAC	Y	0.56	TAT	Y	0.44	SRR15547367	2021-07-29
8986	C	T	0.202068	GAC	D	0.54	GAT	D	0.46	SRR15547367	2021-07-29
11332	A	G	0.200293	GTA	V	0.12	GTG	V	0.46	SRR15547367	2021-07-29
12946	T	C	0.796095	TAT	Y	0.44	TAC	Y	0.56	SRR15547367	2021-07-29
16338	C	T	0.142626	GTC	V	0.24	GTT	V	0.18	SRR15547367	2021-07-29
16473	T	C	0.875248	ATT	I	0.36	ATC	I	0.47	SRR15547367	2021-07-29
17406	A	G	0.805772	AGA	R	0.21	AGG	R	0.21	SRR15547367	2021-07-29
17649	C	T	0.0918803	TGC	C	0.54	TGT	C	0.46	SRR15547367	2021-07-29
18468	A	G	0.797645	GGA	G	0.25	GGG	G	0.25	SRR15547367	2021-07-29
20262	A	G	0.839623	TTA	L	0.08	TTG	L	0.13	SRR15547367	2021-07-29
27017	T	C	0.0787346	CCT	P	0.29	CCC	P	0.32	SRR15547367	2021-07-29
27023	A	G	0.0671668	GAA	E	0.42	GAG	E	0.58	SRR15547367	2021-07-29
27881	C	T	0.158661	CAC	H	0.58	CAT	H	0.42	SRR15547367	2021-07-29
1267	C	T	0.99925	GGC	G	0.34	GGT	G	0.16	SRR15547369	2021-07-29
3037	C	T	0.998851	TTC	F	0.54	TTT	F	0.46	SRR15547369	2021-07-29
12946	T	C	1	TAT	Y	0.44	TAC	Y	0.56	SRR15547369	2021-07-29
20262	A	G	1	TTA	L	0.08	TTG	L	0.13	SRR15547369	2021-07-29
23407	T	A	0.0853423	GTT	V	0.18	GTA	V	0.12	SRR15547369	2021-07-29
25689	T	C	1	GCT	A	0.27	GCC	A	0.4	SRR15547369	2021-07-29
26858	C	T	0.994604	TTC	F	0.54	TTT	F	0.46	SRR15547369	2021-07-29
1267	C	T	1	GGC	G	0.34	GGT	G	0.16	SRR15547372	2021-07-28
3037	C	T	1	TTC	F	0.54	TTT	F	0.46	SRR15547372	2021-07-28
12946	T	C	1	TAT	Y	0.44	TAC	Y	0.56	SRR15547372	2021-07-28
20262	A	G	1	TTA	L	0.08	TTG	L	0.13	SRR15547372	2021-07-28
25689	T	C	0.998308	GCT	A	0.27	GCC	A	0.4	SRR15547372	2021-07-28
26858	C	T	0.991367	TTC	F	0.54	TTT	F	0.46	SRR15547372	2021-07-28
1684	C	T	0.99957	ATC	I	0.47	ATT	I	0.36	SRR15547373	2021-07-29
3037	C	T	0.997186	TTC	F	0.54	TTT	F	0.46	SRR15547373	2021-07-29
5144	C	T	0.999862	CTA	L	0.07	TTA	L	0.08	SRR15547373	2021-07-29
5584	A	G	0.848043	ACA	T	0.28	ACG	T	0.11	SRR15547373	2021-07-29
12049	C	T	0.997372	AAC	N	0.53	AAT	N	0.47	SRR15547373	2021-07-29
13019	C	T	0.892768	CTA	L	0.07	TTA	L	0.08	SRR15547373	2021-07-29
21405	A	G	1	AAA	K	0.43	AAG	K	0.57	SRR15547373	2021-07-29
799	C	T	0.129618	AAC	N	0.53	AAT	N	0.47	SRR15547374	2021-07-29
3037	C	T	1	TTC	F	0.54	TTT	F	0.46	SRR15547374	2021-07-29
8242	T	C	0.999845	CAT	H	0.42	CAC	H	0.58	SRR15547374	2021-07-29
8986	C	T	1	GAC	D	0.54	GAT	D	0.46	SRR15547374	2021-07-29
11332	A	G	0.999759	GTA	V	0.12	GTG	V	0.46	SRR15547374	2021-07-29
14712	G	T	0.999585	GTG	V	0.46	GTT	V	0.18	SRR15547374	2021-07-29
18471	T	C	1	GAT	D	0.46	GAC	D	0.54	SRR15547374	2021-07-29
23893	C	T	0.999872	AAC	N	0.53	AAT	N	0.47	SRR15547374	2021-07-29
24208	C	T	1	ATC	I	0.47	ATT	I	0.36	SRR15547374	2021-07-29
2227	C	T	0.999374	ACC	T	0.36	ACT	T	0.25	SRR15547375	2021-07-27
3037	C	T	0.999838	TTC	F	0.54	TTT	F	0.46	SRR15547375	2021-07-27
8986	C	T	0.999756	GAC	D	0.54	GAT	D	0.46	SRR15547375	2021-07-27
11332	A	G	0.999915	GTA	V	0.12	GTG	V	0.46	SRR15547375	2021-07-27
26801	C	T	0.999674	CTC	L	0.2	CTT	L	0.13	SRR15547375	2021-07-27
3037	C	T	0.999828	TTC	F	0.54	TTT	F	0.46	SRR15547376	2021-07-27
8986	C	T	0.999784	GAC	D	0.54	GAT	D	0.46	SRR15547376	2021-07-27
11332	A	G	0.999877	GTA	V	0.12	GTG	V	0.46	SRR15547376	2021-07-27
26606	C	T	0.999923	TTC	F	0.54	TTT	F	0.46	SRR15547376	2021-07-27
3037	C	T	0.999945	TTC	F	0.54	TTT	F	0.46	SRR15547377	2021-07-27
6040	C	T	0.999408	TTC	F	0.54	TTT	F	0.46	SRR15547377	2021-07-27
8986	C	T	0.999479	GAC	D	0.54	GAT	D	0.46	SRR15547377	2021-07-27
11332	A	G	0.999898	GTA	V	0.12	GTG	V	0.46	SRR15547377	2021-07-27
3037	C	T	1	TTC	F	0.54	TTT	F	0.46	SRR15547378	2021-07-27
8986	C	T	0.99968	GAC	D	0.54	GAT	D	0.46	SRR15547378	2021-07-27
11332	A	G	0.999968	GTA	V	0.12	GTG	V	0.46	SRR15547378	2021-07-27
17214	T	C	0.999766	CCT	P	0.29	CCC	P	0.32	SRR15547378	2021-07-27
18804	C	T	0.999712	AGC	S	0.24	AGT	S	0.15	SRR15547378	2021-07-27
21757	C	T	1	TTC	F	0.54	TTT	F	0.46	SRR15547378	2021-07-27
22801	G	T	0.998789	GGG	G	0.25	GGT	G	0.16	SRR15547378	2021-07-27
27507	A	C	0.99945	GGA	G	0.25	GGC	G	0.34	SRR15547378	2021-07-27
1684	C	T	1	ATC	I	0.47	ATT	I	0.36	SRR15547379	2021-07-27
3037	C	T	1	TTC	F	0.54	TTT	F	0.46	SRR15547379	2021-07-27
5584	A	G	0.973856	ACA	T	0.28	ACG	T	0.11	SRR15547379	2021-07-27
12049	C	T	0.998483	AAC	N	0.53	AAT	N	0.47	SRR15547379	2021-07-27
13019	C	T	0.891387	CTA	L	0.07	TTA	L	0.08	SRR15547379	2021-07-27
14838	C	T	1	ATC	I	0.47	ATT	I	0.36	SRR15547379	2021-07-27
3037	C	T	0.99971	TTC	F	0.54	TTT	F	0.46	SRR15547381	2021-07-27
8986	C	T	0.999797	GAC	D	0.54	GAT	D	0.46	SRR15547381	2021-07-27
11332	A	G	0.999908	GTA	V	0.12	GTG	V	0.46	SRR15547381	2021-07-27
1729	G	A	1	GTG	V	0.46	GTA	V	0.12	SRR15547382	2021-07-27
3037	C	T	0.999747	TTC	F	0.54	TTT	F	0.46	SRR15547382	2021-07-27
5584	A	G	0.917896	ACA	T	0.28	ACG	T	0.11	SRR15547382	2021-07-27
6271	G	A	0.999753	ACG	T	0.11	ACA	T	0.28	SRR15547382	2021-07-27
13019	C	T	0.752274	CTA	L	0.07	TTA	L	0.08	SRR15547382	2021-07-27
17574	T	C	0.999957	GCT	A	0.27	GCC	A	0.4	SRR15547382	2021-07-27
18348	C	T	0.414407	ACC	T	0.36	ACT	T	0.25	SRR15547382	2021-07-27
22468	G	T	0.97161	ACG	T	0.11	ACT	T	0.25	SRR15547382	2021-07-27
22792	C	T	0.999869	ATC	I	0.47	ATT	I	0.36	SRR15547382	2021-07-27
2911	T	G	0.999883	ACT	T	0.25	ACG	T	0.11	SRR15547383	2021-07-27
3037	C	T	0.999775	TTC	F	0.54	TTT	F	0.46	SRR15547383	2021-07-27
5584	A	G	0.962117	ACA	T	0.28	ACG	T	0.11	SRR15547383	2021-07-27
6796	A	G	0.99977	CTA	L	0.07	CTG	L	0.4	SRR15547383	2021-07-27
10450	C	T	0.981266	CCC	P	0.32	CCT	P	0.29	SRR15547383	2021-07-27
13019	C	T	0.900252	CTA	L	0.07	TTA	L	0.08	SRR15547383	2021-07-27
21381	C	T	0.998953	TCC	S	0.22	TCT	S	0.19	SRR15547383	2021-07-27
1699	A	G	0.999081	GCA	A	0.23	GCG	A	0.11	SRR15547384	2021-07-27
3037	C	T	1	TTC	F	0.54	TTT	F	0.46	SRR15547384	2021-07-27
8986	C	T	0.999286	GAC	D	0.54	GAT	D	0.46	SRR15547384	2021-07-27
11332	A	G	0.999418	GTA	V	0.12	GTG	V	0.46	SRR15547384	2021-07-27
15786	T	C	1	TTT	F	0.46	TTC	F	0.54	SRR15547384	2021-07-27
16731	T	C	1	CTT	L	0.13	CTC	L	0.2	SRR15547384	2021-07-27
27507	A	C	1	GGA	G	0.25	GGC	G	0.34	SRR15547384	2021-07-27
28789	C	T	0.999086	TAC	Y	0.56	TAT	Y	0.44	SRR15547384	2021-07-27
3037	C	T	0.999644	TTC	F	0.54	TTT	F	0.46	SRR15547385	2021-07-27
8752	C	T	0.999967	AAC	N	0.53	AAT	N	0.47	SRR15547385	2021-07-27
8986	C	T	0.999406	GAC	D	0.54	GAT	D	0.46	SRR15547385	2021-07-27
11332	A	G	0.999948	GTA	V	0.12	GTG	V	0.46	SRR15547385	2021-07-27
15981	C	T	0.18331	ATC	I	0.47	ATT	I	0.36	SRR15547385	2021-07-27
20451	C	T	0.999773	AAC	N	0.53	AAT	N	0.47	SRR15547385	2021-07-27
26759	A	G	0.999853	GGA	G	0.25	GGG	G	0.25	SRR15547385	2021-07-27
27507	A	C	0.999559	GGA	G	0.25	GGC	G	0.34	SRR15547385	2021-07-27
1684	C	T	0.999543	ATC	I	0.47	ATT	I	0.36	SRR15547387	2021-07-27
3037	C	T	1	TTC	F	0.54	TTT	F	0.46	SRR15547387	2021-07-27
5584	A	G	0.975564	ACA	T	0.28	ACG	T	0.11	SRR15547387	2021-07-27
12049	C	T	0.999807	AAC	N	0.53	AAT	N	0.47	SRR15547387	2021-07-27
13019	C	T	0.923318	CTA	L	0.07	TTA	L	0.08	SRR15547387	2021-07-27
3037	C	T	0.999704	TTC	F	0.54	TTT	F	0.46	SRR15547388	2021-07-27
5584	A	G	0.986044	ACA	T	0.28	ACG	T	0.11	SRR15547388	2021-07-27
7393	G	T	0.999331	CCG	P	0.11	CCT	P	0.29	SRR15547388	2021-07-27
13019	C	T	0.947392	CTA	L	0.07	TTA	L	0.08	SRR15547388	2021-07-27
13962	A	G	0.999551	GTA	V	0.12	GTG	V	0.46	SRR15547388	2021-07-27
18747	C	T	0.999738	GTC	V	0.24	GTT	V	0.18	SRR15547388	2021-07-27
21622	C	T	0.999883	ACC	T	0.36	ACT	T	0.25	SRR15547388	2021-07-27
27516	G	A	0.99025	GAG	E	0.58	GAA	E	0.42	SRR15547388	2021-07-27
28079	G	T	0.999532	GTG	V	0.46	GTT	V	0.18	SRR15547388	2021-07-27
28657	C	T	0.98475	GAC	D	0.54	GAT	D	0.46	SRR15547388	2021-07-27
2083	T	C	0.999806	GTT	V	0.18	GTC	V	0.24	SRR15547390	2021-07-27
3037	C	T	0.999772	TTC	F	0.54	TTT	F	0.46	SRR15547390	2021-07-27
6229	A	G	0.999738	AAA	K	0.43	AAG	K	0.57	SRR15547390	2021-07-27
8986	C	T	1	GAC	D	0.54	GAT	D	0.46	SRR15547390	2021-07-27
11332	A	G	0.999665	GTA	V	0.12	GTG	V	0.46	SRR15547390	2021-07-27
14805	C	T	0.999819	TAC	Y	0.56	TAT	Y	0.44	SRR15547390	2021-07-27
23284	T	C	0.996542	GAT	D	0.46	GAC	D	0.54	SRR15547390	2021-07-27
25339	C	T	0.999543	GAC	D	0.54	GAT	D	0.46	SRR15547390	2021-07-27
29050	G	A	0.995317	CGG	R	0.2	CGA	R	0.11	SRR15547390	2021-07-27
29509	C	T	0.999563	AGC	S	0.24	AGT	S	0.15	SRR15547390	2021-07-27
3037	C	T	0.999734	TTC	F	0.54	TTT	F	0.46	SRR15547391	2021-07-27
5284	C	T	0.996783	AAC	N	0.53	AAT	N	0.47	SRR15547391	2021-07-27
8986	C	T	0.999382	GAC	D	0.54	GAT	D	0.46	SRR15547391	2021-07-27
11332	A	G	0.99994	GTA	V	0.12	GTG	V	0.46	SRR15547391	2021-07-27
22624	C	T	0.128158	AAC	N	0.53	AAT	N	0.47	SRR15547391	2021-07-27
27507	A	C	0.999882	GGA	G	0.25	GGC	G	0.34	SRR15547391	2021-07-27
3037	C	T	0.999698	TTC	F	0.54	TTT	F	0.46	SRR15547398	2021-07-31
8956	C	T	0.998146	TAC	Y	0.56	TAT	Y	0.44	SRR15547398	2021-07-31
8986	C	T	0.99966	GAC	D	0.54	GAT	D	0.46	SRR15547398	2021-07-31
11332	A	G	0.999844	GTA	V	0.12	GTG	V	0.46	SRR15547398	2021-07-31
18657	C	T	0.536833	ACC	T	0.36	ACT	T	0.25	SRR15547398	2021-07-31
24208	C	T	0.999588	ATC	I	0.47	ATT	I	0.36	SRR15547398	2021-07-31
27005	C	T	0.998817	ATC	I	0.47	ATT	I	0.36	SRR15547398	2021-07-31
382	A	G	0.999756	TTA	L	0.08	TTG	L	0.13	SRR15547400	2021-08-01
3037	C	T	0.999793	TTC	F	0.54	TTT	F	0.46	SRR15547400	2021-08-01
6040	C	T	0.99894	TTC	F	0.54	TTT	F	0.46	SRR15547400	2021-08-01
8986	C	T	0.999314	GAC	D	0.54	GAT	D	0.46	SRR15547400	2021-08-01
11332	A	G	0.999851	GTA	V	0.12	GTG	V	0.46	SRR15547400	2021-08-01
1762	C	T	0.0730139	TTC	F	0.54	TTT	F	0.46	SRR15547402	2021-08-01
3037	C	T	0.999587	TTC	F	0.54	TTT	F	0.46	SRR15547402	2021-08-01
6661	T	C	0.972682	AGT	S	0.15	AGC	S	0.24	SRR15547402	2021-08-01
8986	C	T	0.999561	GAC	D	0.54	GAT	D	0.46	SRR15547402	2021-08-01
11332	A	G	0.999555	GTA	V	0.12	GTG	V	0.46	SRR15547402	2021-08-01
24208	C	T	0.947987	ATC	I	0.47	ATT	I	0.36	SRR15547402	2021-08-01
27291	T	C	0.945246	GAT	D	0.46	GAC	D	0.54	SRR15547402	2021-08-01
3037	C	T	0.999751	TTC	F	0.54	TTT	F	0.46	SRR15547403	2021-07-31
4891	C	T	0.999838	ACC	T	0.36	ACT	T	0.25	SRR15547403	2021-07-31
8986	C	T	0.999772	GAC	D	0.54	GAT	D	0.46	SRR15547403	2021-07-31
11332	A	G	0.999819	GTA	V	0.12	GTG	V	0.46	SRR15547403	2021-07-31
22801	G	T	0.999182	GGG	G	0.25	GGT	G	0.16	SRR15547403	2021-07-31
27507	A	C	0.999816	GGA	G	0.25	GGC	G	0.34	SRR15547403	2021-07-31
3037	C	T	0.999856	TTC	F	0.54	TTT	F	0.46	SRR15547404	2021-08-01
8986	C	T	0.999642	GAC	D	0.54	GAT	D	0.46	SRR15547404	2021-08-01
11332	A	G	0.999735	GTA	V	0.12	GTG	V	0.46	SRR15547404	2021-08-01
24208	C	T	0.999672	ATC	I	0.47	ATT	I	0.36	SRR15547404	2021-08-01
26681	C	T	0.361556	TTC	F	0.54	TTT	F	0.46	SRR15547404	2021-08-01
2053	T	C	0.999607	GTT	V	0.18	GTC	V	0.24	SRR15547406	2021-08-01
3037	C	T	0.999843	TTC	F	0.54	TTT	F	0.46	SRR15547406	2021-08-01
8893	A	G	0.984738	ACA	T	0.28	ACG	T	0.11	SRR15547406	2021-08-01
8986	C	T	0.999729	GAC	D	0.54	GAT	D	0.46	SRR15547406	2021-08-01
10030	C	T	0.999688	ACC	T	0.36	ACT	T	0.25	SRR15547406	2021-08-01
11332	A	G	0.999857	GTA	V	0.12	GTG	V	0.46	SRR15547406	2021-08-01
20199	C	T	0.999322	TAC	Y	0.56	TAT	Y	0.44	SRR15547406	2021-08-01
23284	T	C	0.999051	GAT	D	0.46	GAC	D	0.54	SRR15547406	2021-08-01
23887	C	T	0.135077	GAC	D	0.54	GAT	D	0.46	SRR15547406	2021-08-01
25339	C	T	0.998059	GAC	D	0.54	GAT	D	0.46	SRR15547406	2021-08-01
29050	G	A	0.994445	CGG	R	0.2	CGA	R	0.11	SRR15547406	2021-08-01
29509	C	T	0.998787	AGC	S	0.24	AGT	S	0.15	SRR15547406	2021-08-01
3037	C	T	0.999788	TTC	F	0.54	TTT	F	0.46	SRR15547408	2021-07-28
8986	C	T	0.999598	GAC	D	0.54	GAT	D	0.46	SRR15547408	2021-07-28
11332	A	G	0.999851	GTA	V	0.12	GTG	V	0.46	SRR15547408	2021-07-28
26022	C	T	0.999461	GAC	D	0.54	GAT	D	0.46	SRR15547408	2021-07-28
26894	C	T	0.936626	CTC	L	0.2	CTT	L	0.13	SRR15547408	2021-07-28
3037	C	T	0.999812	TTC	F	0.54	TTT	F	0.46	SRR15547409	2021-07-27
8953	T	C	0.999678	TGT	C	0.46	TGC	C	0.54	SRR15547409	2021-07-27
8986	C	T	0.999619	GAC	D	0.54	GAT	D	0.46	SRR15547409	2021-07-27
11332	A	G	0.999874	GTA	V	0.12	GTG	V	0.46	SRR15547409	2021-07-27
14385	T	G	1	GTT	V	0.18	GTG	V	0.46	SRR15547409	2021-07-27
3037	C	T	0.999757	TTC	F	0.54	TTT	F	0.46	SRR15547410	2021-07-28
8986	C	T	0.999831	GAC	D	0.54	GAT	D	0.46	SRR15547410	2021-07-28
11332	A	G	0.999887	GTA	V	0.12	GTG	V	0.46	SRR15547410	2021-07-28
21207	C	T	0.999102	CTC	L	0.2	CTT	L	0.13	SRR15547410	2021-07-28
24208	C	T	0.99961	ATC	I	0.47	ATT	I	0.36	SRR15547410	2021-07-28
3037	C	T	0.999811	TTC	F	0.54	TTT	F	0.46	SRR15547411	2021-07-28
8986	C	T	0.999878	GAC	D	0.54	GAT	D	0.46	SRR15547411	2021-07-28
11332	A	G	0.99981	GTA	V	0.12	GTG	V	0.46	SRR15547411	2021-07-28
11908	A	G	0.112659	GTA	V	0.12	GTG	V	0.46	SRR15547411	2021-07-28
19164	C	T	0.999902	GAC	D	0.54	GAT	D	0.46	SRR15547411	2021-07-28
23647	C	T	0.999677	TAC	Y	0.56	TAT	Y	0.44	SRR15547411	2021-07-28
24208	C	T	0.999082	ATC	I	0.47	ATT	I	0.36	SRR15547411	2021-07-28
27291	T	C	0.999329	GAT	D	0.46	GAC	D	0.54	SRR15547411	2021-07-28
28768	A	G	0.0820171	ACA	T	0.28	ACG	T	0.11	SRR15547411	2021-07-28
28909	C	T	0.999876	GGC	G	0.34	GGT	G	0.16	SRR15547411	2021-07-28
3037	C	T	0.999612	TTC	F	0.54	TTT	F	0.46	SRR15547413	2021-07-28
8986	C	T	0.999669	GAC	D	0.54	GAT	D	0.46	SRR15547413	2021-07-28
11332	A	G	0.999897	GTA	V	0.12	GTG	V	0.46	SRR15547413	2021-07-28
27507	A	C	0.999627	GGA	G	0.25	GGC	G	0.34	SRR15547413	2021-07-28
3037	C	T	0.999947	TTC	F	0.54	TTT	F	0.46	SRR15547417	2021-07-28
8986	C	T	0.999722	GAC	D	0.54	GAT	D	0.46	SRR15547417	2021-07-28
9559	C	T	0.985852	TAC	Y	0.56	TAT	Y	0.44	SRR15547417	2021-07-28
11332	A	G	0.999886	GTA	V	0.12	GTG	V	0.46	SRR15547417	2021-07-28
15240	C	T	0.988747	AAC	N	0.53	AAT	N	0.47	SRR15547417	2021-07-28
23086	C	T	0.999895	TAC	Y	0.56	TAT	Y	0.44	SRR15547417	2021-07-28
28007	T	C	0.998844	CCT	P	0.29	CCC	P	0.32	SRR15547417	2021-07-28
28432	C	T	0.999893	TTC	F	0.54	TTT	F	0.46	SRR15547417	2021-07-28
29401	T	C	0.999943	GCT	A	0.27	GCC	A	0.4	SRR15547417	2021-07-28
3037	C	T	0.999749	TTC	F	0.54	TTT	F	0.46	SRR15547420	2021-07-28
8986	C	T	0.999794	GAC	D	0.54	GAT	D	0.46	SRR15547420	2021-07-28
11332	A	G	0.999874	GTA	V	0.12	GTG	V	0.46	SRR15547420	2021-07-28
17331	G	A	0.0629319	GAG	E	0.58	GAA	E	0.42	SRR15547420	2021-07-28
27507	A	C	0.999887	GGA	G	0.25	GGC	G	0.34	SRR15547420	2021-07-28
29272	C	T	0.99968	TAC	Y	0.56	TAT	Y	0.44	SRR15547420	2021-07-28
3037	C	T	0.999872	TTC	F	0.54	TTT	F	0.46	SRR15547421	2021-07-28
4586	C	T	0.999888	CTA	L	0.07	TTA	L	0.08	SRR15547421	2021-07-28
6040	C	T	0.99977	TTC	F	0.54	TTT	F	0.46	SRR15547421	2021-07-28
8986	C	T	0.999946	GAC	D	0.54	GAT	D	0.46	SRR15547421	2021-07-28
11332	A	G	0.999906	GTA	V	0.12	GTG	V	0.46	SRR15547421	2021-07-28
20010	A	G	1	CAA	Q	0.27	CAG	Q	0.73	SRR15547421	2021-07-28
3037	C	T	1	TTC	F	0.54	TTT	F	0.46	SRR15547425	2021-07-27
8986	C	T	0.999705	GAC	D	0.54	GAT	D	0.46	SRR15547425	2021-07-27
11332	A	G	0.999872	GTA	V	0.12	GTG	V	0.46	SRR15547425	2021-07-27
16986	T	C	0.999697	ACT	T	0.25	ACC	T	0.36	SRR15547425	2021-07-27
29050	G	A	0.996957	CGG	R	0.2	CGA	R	0.11	SRR15547425	2021-07-27
29509	C	T	0.998623	AGC	S	0.24	AGT	S	0.15	SRR15547425	2021-07-27
3037	C	T	0.999711	TTC	F	0.54	TTT	F	0.46	SRR15547426	2021-07-27
8986	C	T	0.999845	GAC	D	0.54	GAT	D	0.46	SRR15547426	2021-07-27
11332	A	G	0.99988	GTA	V	0.12	GTG	V	0.46	SRR15547426	2021-07-27
16986	T	C	0.998664	ACT	T	0.25	ACC	T	0.36	SRR15547426	2021-07-27
25452	C	T	0.0641811	ATC	I	0.47	ATT	I	0.36	SRR15547426	2021-07-27
29050	G	A	0.997621	CGG	R	0.2	CGA	R	0.11	SRR15547426	2021-07-27
29509	C	T	1	AGC	S	0.24	AGT	S	0.15	SRR15547426	2021-07-27
2716	C	T	0.999409	GGC	G	0.34	GGT	G	0.16	SRR15547427	2021-07-27
3037	C	T	1	TTC	F	0.54	TTT	F	0.46	SRR15547427	2021-07-27
6040	C	T	1	TTC	F	0.54	TTT	F	0.46	SRR15547427	2021-07-27
8986	C	T	0.999566	GAC	D	0.54	GAT	D	0.46	SRR15547427	2021-07-27
11332	A	G	0.999902	GTA	V	0.12	GTG	V	0.46	SRR15547427	2021-07-27
22987	C	T	1	GCC	A	0.4	GCT	A	0.27	SRR15547427	2021-07-27
24982	T	C	0.0666041	CCT	P	0.29	CCC	P	0.32	SRR15547427	2021-07-27
27005	C	T	1	ATC	I	0.47	ATT	I	0.36	SRR15547427	2021-07-27
2296	A	G	1	ACA	T	0.28	ACG	T	0.11	SRR15547428	2021-07-27
3037	C	T	1	TTC	F	0.54	TTT	F	0.46	SRR15547428	2021-07-27
6040	C	T	0.999649	TTC	F	0.54	TTT	F	0.46	SRR15547428	2021-07-27
6310	C	T	0.999804	AGC	S	0.24	AGT	S	0.15	SRR15547428	2021-07-27
8986	C	T	0.999673	GAC	D	0.54	GAT	D	0.46	SRR15547428	2021-07-27
11332	A	G	0.999854	GTA	V	0.12	GTG	V	0.46	SRR15547428	2021-07-27
14586	T	G	0.551283	GCT	A	0.27	GCG	A	0.11	SRR15547428	2021-07-27
16692	T	C	0.99988	GCT	A	0.27	GCC	A	0.4	SRR15547428	2021-07-27
3037	C	T	0.999076	TTC	F	0.54	TTT	F	0.46	SRR15547429	2021-07-27
8986	C	T	0.999854	GAC	D	0.54	GAT	D	0.46	SRR15547429	2021-07-27
11332	A	G	0.999903	GTA	V	0.12	GTG	V	0.46	SRR15547429	2021-07-27
14118	G	A	0.999736	ACG	T	0.11	ACA	T	0.28	SRR15547429	2021-07-27
17010	C	T	1	ATC	I	0.47	ATT	I	0.36	SRR15547429	2021-07-27
23650	T	C	0.060382	ACT	T	0.25	ACC	T	0.36	SRR15547429	2021-07-27
25485	T	C	0.0585968	GCT	A	0.27	GCC	A	0.4	SRR15547429	2021-07-27
25539	C	T	0.194423	GGC	G	0.34	GGT	G	0.16	SRR15547429	2021-07-27
27507	A	C	1	GGA	G	0.25	GGC	G	0.34	SRR15547429	2021-07-27
29410	T	C	0.137615	ACT	T	0.25	ACC	T	0.36	SRR15547429	2021-07-27
29482	C	T	0.24	TTC	F	0.54	TTT	F	0.46	SRR15547429	2021-07-27
1183	T	G	1	GTT	V	0.18	GTG	V	0.46	SRR15547432	2021-07-26
1267	C	T	1	GGC	G	0.34	GGT	G	0.16	SRR15547432	2021-07-26
3037	C	T	0.998885	TTC	F	0.54	TTT	F	0.46	SRR15547432	2021-07-26
16915	C	T	1	CTG	L	0.4	TTG	L	0.13	SRR15547432	2021-07-26
17496	A	G	1	GAA	E	0.42	GAG	E	0.58	SRR15547432	2021-07-26
21787	T	C	0.955556	GGT	G	0.16	GGC	G	0.34	SRR15547432	2021-07-26
28253	C	T	0.999867	TTC	F	0.54	TTT	F	0.46	SRR15547432	2021-07-26
29593	G	T	0.995381	ACG	T	0.11	ACT	T	0.25	SRR15547432	2021-07-26
3037	C	T	0.999611	TTC	F	0.54	TTT	F	0.46	SRR15547433	2021-07-26
8986	C	T	0.999615	GAC	D	0.54	GAT	D	0.46	SRR15547433	2021-07-26
11332	A	G	0.999942	GTA	V	0.12	GTG	V	0.46	SRR15547433	2021-07-26
28462	C	T	0.999918	GAC	D	0.54	GAT	D	0.46	SRR15547433	2021-07-26
2878	C	T	0.999759	TTC	F	0.54	TTT	F	0.46	SRR15547434	2021-07-26
3037	C	T	0.999745	TTC	F	0.54	TTT	F	0.46	SRR15547434	2021-07-26
8986	C	T	0.999218	GAC	D	0.54	GAT	D	0.46	SRR15547434	2021-07-26
11332	A	G	0.999524	GTA	V	0.12	GTG	V	0.46	SRR15547434	2021-07-26
3037	C	T	0.999888	TTC	F	0.54	TTT	F	0.46	SRR15547436	2021-07-28
8986	C	T	0.999878	GAC	D	0.54	GAT	D	0.46	SRR15547436	2021-07-28
11332	A	G	0.999858	GTA	V	0.12	GTG	V	0.46	SRR15547436	2021-07-28
17550	C	T	0.999558	CTC	L	0.2	CTT	L	0.13	SRR15547436	2021-07-28
27507	A	C	0.999801	GGA	G	0.25	GGC	G	0.34	SRR15547436	2021-07-28
3037	C	T	1	TTC	F	0.54	TTT	F	0.46	SRR15547437	2021-07-28
8752	C	T	1	AAC	N	0.53	AAT	N	0.47	SRR15547437	2021-07-28
8986	C	T	1	GAC	D	0.54	GAT	D	0.46	SRR15547437	2021-07-28
11332	A	G	1	GTA	V	0.12	GTG	V	0.46	SRR15547437	2021-07-28
20451	C	T	1	AAC	N	0.53	AAT	N	0.47	SRR15547437	2021-07-28
26759	A	G	1	GGA	G	0.25	GGG	G	0.25	SRR15547437	2021-07-28
27507	A	C	1	GGA	G	0.25	GGC	G	0.34	SRR15547437	2021-07-28
1684	C	T	0.999911	ATC	I	0.47	ATT	I	0.36	SRR15547444	2021-07-27
3037	C	T	1	TTC	F	0.54	TTT	F	0.46	SRR15547444	2021-07-27
5584	A	G	0.925955	ACA	T	0.28	ACG	T	0.11	SRR15547444	2021-07-27
10507	C	T	0.286489	AAC	N	0.53	AAT	N	0.47	SRR15547444	2021-07-27
12049	C	T	0.999786	AAC	N	0.53	AAT	N	0.47	SRR15547444	2021-07-27
13019	C	T	0.927198	CTA	L	0.07	TTA	L	0.08	SRR15547444	2021-07-27
1684	C	T	0.999636	ATC	I	0.47	ATT	I	0.36	SRR15547445	2021-07-27
3037	C	T	1	TTC	F	0.54	TTT	F	0.46	SRR15547445	2021-07-27
5584	A	G	0.891502	ACA	T	0.28	ACG	T	0.11	SRR15547445	2021-07-27
12049	C	T	0.999923	AAC	N	0.53	AAT	N	0.47	SRR15547445	2021-07-27
13019	C	T	0.926771	CTA	L	0.07	TTA	L	0.08	SRR15547445	2021-07-27
21405	A	G	0.999921	AAA	K	0.43	AAG	K	0.57	SRR15547445	2021-07-27
25521	C	T	0.0601542	TTC	F	0.54	TTT	F	0.46	SRR15547445	2021-07-27
1684	C	T	0.999638	ATC	I	0.47	ATT	I	0.36	SRR15547446	2021-07-27
3037	C	T	0.99985	TTC	F	0.54	TTT	F	0.46	SRR15547446	2021-07-27
5584	A	G	0.951403	ACA	T	0.28	ACG	T	0.11	SRR15547446	2021-07-27
12049	C	T	1	AAC	N	0.53	AAT	N	0.47	SRR15547446	2021-07-27
13019	C	T	0.949528	CTA	L	0.07	TTA	L	0.08	SRR15547446	2021-07-27
3037	C	T	1	TTC	F	0.54	TTT	F	0.46	SRR15547449	2021-07-27
6079	T	C	1	GCT	A	0.27	GCC	A	0.4	SRR15547449	2021-07-27
8986	C	T	1	GAC	D	0.54	GAT	D	0.46	SRR15547449	2021-07-27
11332	A	G	0.999887	GTA	V	0.12	GTG	V	0.46	SRR15547449	2021-07-27
1684	C	T	0.999777	ATC	I	0.47	ATT	I	0.36	SRR15547451	2021-07-27
3037	C	T	0.999891	TTC	F	0.54	TTT	F	0.46	SRR15547451	2021-07-27
5584	A	G	0.73321	ACA	T	0.28	ACG	T	0.11	SRR15547451	2021-07-27
9532	C	T	0.122232	TTC	F	0.54	TTT	F	0.46	SRR15547451	2021-07-27
12049	C	T	0.999823	AAC	N	0.53	AAT	N	0.47	SRR15547451	2021-07-27
13019	C	T	0.854849	CTA	L	0.07	TTA	L	0.08	SRR15547451	2021-07-27
20823	C	T	0.999825	AAC	N	0.53	AAT	N	0.47	SRR15547451	2021-07-27
3037	C	T	0.999731	TTC	F	0.54	TTT	F	0.46	SRR15547452	2021-07-27
8986	C	T	1	GAC	D	0.54	GAT	D	0.46	SRR15547452	2021-07-27
11332	A	G	0.99991	GTA	V	0.12	GTG	V	0.46	SRR15547452	2021-07-27
21366	A	G	1	CCA	P	0.28	CCG	P	0.11	SRR15547452	2021-07-27
26211	G	T	0.936742	GTG	V	0.46	GTT	V	0.18	SRR15547452	2021-07-27
27507	A	C	1	GGA	G	0.25	GGC	G	0.34	SRR15547452	2021-07-27
3037	C	T	0.999833	TTC	F	0.54	TTT	F	0.46	SRR15547453	2021-07-26
6040	C	T	0.999659	TTC	F	0.54	TTT	F	0.46	SRR15547453	2021-07-26
8986	C	T	0.999959	GAC	D	0.54	GAT	D	0.46	SRR15547453	2021-07-26
10153	T	C	0.997523	GAT	D	0.46	GAC	D	0.54	SRR15547453	2021-07-26
11332	A	G	0.999901	GTA	V	0.12	GTG	V	0.46	SRR15547453	2021-07-26
18264	C	T	0.96972	ACC	T	0.36	ACT	T	0.25	SRR15547453	2021-07-26
3037	C	T	0.999862	TTC	F	0.54	TTT	F	0.46	SRR15547454	2021-07-27
6040	C	T	0.998918	TTC	F	0.54	TTT	F	0.46	SRR15547454	2021-07-27
7072	C	T	1	GGC	G	0.34	GGT	G	0.16	SRR15547454	2021-07-27
8986	C	T	1	GAC	D	0.54	GAT	D	0.46	SRR15547454	2021-07-27
11332	A	G	0.999839	GTA	V	0.12	GTG	V	0.46	SRR15547454	2021-07-27
1267	C	T	0.824895	GGC	G	0.34	GGT	G	0.16	SRR15547455	2021-07-27
3037	C	T	0.999864	TTC	F	0.54	TTT	F	0.46	SRR15547455	2021-07-27
8986	C	T	0.184619	GAC	D	0.54	GAT	D	0.46	SRR15547455	2021-07-27
11332	A	G	0.163162	GTA	V	0.12	GTG	V	0.46	SRR15547455	2021-07-27
12070	G	A	0.119636	CTG	L	0.4	CTA	L	0.07	SRR15547455	2021-07-27
12781	C	T	0.139126	TAC	Y	0.56	TAT	Y	0.44	SRR15547455	2021-07-27
12946	T	C	0.789035	TAT	Y	0.44	TAC	Y	0.56	SRR15547455	2021-07-27
20262	A	G	0.848034	TTA	L	0.08	TTG	L	0.13	SRR15547455	2021-07-27
24208	C	T	0.172	ATC	I	0.47	ATT	I	0.36	SRR15547455	2021-07-27
3037	C	T	1	TTC	F	0.54	TTT	F	0.46	SRR15547456	2021-07-27
6040	C	T	1	TTC	F	0.54	TTT	F	0.46	SRR15547456	2021-07-27
7072	C	T	0.999925	GGC	G	0.34	GGT	G	0.16	SRR15547456	2021-07-27
8986	C	T	0.999706	GAC	D	0.54	GAT	D	0.46	SRR15547456	2021-07-27
11332	A	G	0.999955	GTA	V	0.12	GTG	V	0.46	SRR15547456	2021-07-27
1267	C	T	0.898415	GGC	G	0.34	GGT	G	0.16	SRR15547457	2021-07-27
3037	C	T	0.999769	TTC	F	0.54	TTT	F	0.46	SRR15547457	2021-07-27
8986	C	T	0.109648	GAC	D	0.54	GAT	D	0.46	SRR15547457	2021-07-27
11332	A	G	0.107276	GTA	V	0.12	GTG	V	0.46	SRR15547457	2021-07-27
12946	T	C	0.876858	TAT	Y	0.44	TAC	Y	0.56	SRR15547457	2021-07-27
20262	A	G	0.895383	TTA	L	0.08	TTG	L	0.13	SRR15547457	2021-07-27
24208	C	T	0.106286	ATC	I	0.47	ATT	I	0.36	SRR15547457	2021-07-27
3037	C	T	1	TTC	F	0.54	TTT	F	0.46	SRR15547459	2021-07-27
8986	C	T	1	GAC	D	0.54	GAT	D	0.46	SRR15547459	2021-07-27
11332	A	G	1	GTA	V	0.12	GTG	V	0.46	SRR15547459	2021-07-27
17799	A	G	0.99455	GTA	V	0.12	GTG	V	0.46	SRR15547459	2021-07-27
460	A	G	0.999224	GAA	E	0.42	GAG	E	0.58	SRR15547463	2021-07-27
3037	C	T	0.999776	TTC	F	0.54	TTT	F	0.46	SRR15547463	2021-07-27
8986	C	T	0.999842	GAC	D	0.54	GAT	D	0.46	SRR15547463	2021-07-27
11332	A	G	0.999865	GTA	V	0.12	GTG	V	0.46	SRR15547463	2021-07-27
2911	T	G	1	ACT	T	0.25	ACG	T	0.11	SRR15547464	2021-07-27
3037	C	T	0.99958	TTC	F	0.54	TTT	F	0.46	SRR15547464	2021-07-27
5584	A	G	0.970045	ACA	T	0.28	ACG	T	0.11	SRR15547464	2021-07-27
7292	T	C	0.99979	TTG	L	0.13	CTG	L	0.4	SRR15547464	2021-07-27
9130	G	A	0.99987	GTG	V	0.46	GTA	V	0.12	SRR15547464	2021-07-27
13019	C	T	0.976285	CTA	L	0.07	TTA	L	0.08	SRR15547464	2021-07-27
13240	G	A	0.999945	TCG	S	0.05	TCA	S	0.15	SRR15547464	2021-07-27
619	C	T	0.999825	TAC	Y	0.56	TAT	Y	0.44	SRR15547465	2021-07-27
3037	C	T	0.999842	TTC	F	0.54	TTT	F	0.46	SRR15547465	2021-07-27
8986	C	T	0.999681	GAC	D	0.54	GAT	D	0.46	SRR15547465	2021-07-27
11332	A	G	0.999876	GTA	V	0.12	GTG	V	0.46	SRR15547465	2021-07-27
14394	T	C	0.999681	TCT	S	0.19	TCC	S	0.22	SRR15547465	2021-07-27
23284	T	C	0.999685	GAT	D	0.46	GAC	D	0.54	SRR15547465	2021-07-27
24133	C	T	0.999658	GGC	G	0.34	GGT	G	0.16	SRR15547465	2021-07-27
25339	C	T	0.999359	GAC	D	0.54	GAT	D	0.46	SRR15547465	2021-07-27
29050	G	A	0.989218	CGG	R	0.2	CGA	R	0.11	SRR15547465	2021-07-27
29509	C	T	0.998797	AGC	S	0.24	AGT	S	0.15	SRR15547465	2021-07-27
619	C	T	0.999906	TAC	Y	0.56	TAT	Y	0.44	SRR15547466	2021-07-27
3037	C	T	0.999921	TTC	F	0.54	TTT	F	0.46	SRR15547466	2021-07-27
8986	C	T	0.99991	GAC	D	0.54	GAT	D	0.46	SRR15547466	2021-07-27
11332	A	G	0.99992	GTA	V	0.12	GTG	V	0.46	SRR15547466	2021-07-27
14394	T	C	1	TCT	S	0.19	TCC	S	0.22	SRR15547466	2021-07-27
23284	T	C	0.999646	GAT	D	0.46	GAC	D	0.54	SRR15547466	2021-07-27
24133	C	T	0.999785	GGC	G	0.34	GGT	G	0.16	SRR15547466	2021-07-27
25339	C	T	0.999534	GAC	D	0.54	GAT	D	0.46	SRR15547466	2021-07-27
29050	G	A	0.996344	CGG	R	0.2	CGA	R	0.11	SRR15547466	2021-07-27
29509	C	T	0.998995	AGC	S	0.24	AGT	S	0.15	SRR15547466	2021-07-27
3037	C	T	0.998934	TTC	F	0.54	TTT	F	0.46	SRR15547467	2021-07-27
6445	C	T	0.0671953	GAC	D	0.54	GAT	D	0.46	SRR15547467	2021-07-27
8986	C	T	0.99988	GAC	D	0.54	GAT	D	0.46	SRR15547467	2021-07-27
11203	T	G	0.0722656	ACT	T	0.25	ACG	T	0.11	SRR15547467	2021-07-27
11332	A	G	0.999879	GTA	V	0.12	GTG	V	0.46	SRR15547467	2021-07-27
11911	A	G	0.999975	GAA	E	0.42	GAG	E	0.58	SRR15547467	2021-07-27
12514	G	A	0.102824	ACG	T	0.11	ACA	T	0.28	SRR15547467	2021-07-27
17694	T	C	0.99667	TCT	S	0.19	TCC	S	0.22	SRR15547467	2021-07-27
26834	G	T	0.999946	GCG	A	0.11	GCT	A	0.27	SRR15547467	2021-07-27
29144	C	T	0.999751	CTA	L	0.07	TTA	L	0.08	SRR15547467	2021-07-27
29327	T	C	0.0505031	TTG	L	0.13	CTG	L	0.4	SRR15547467	2021-07-27
3037	C	T	0.999881	TTC	F	0.54	TTT	F	0.46	SRR15547468	2021-07-27
4684	T	C	0.88656	GCT	A	0.27	GCC	A	0.4	SRR15547468	2021-07-27
6037	C	T	0.999565	AGC	S	0.24	AGT	S	0.15	SRR15547468	2021-07-27
13057	A	T	0.999863	TCA	S	0.15	TCT	S	0.19	SRR15547468	2021-07-27
16111	C	T	0.999893	CTA	L	0.07	TTA	L	0.08	SRR15547468	2021-07-27
18877	C	T	0.99993	CTA	L	0.07	TTA	L	0.08	SRR15547468	2021-07-27
19035	T	C	0.99976	ATT	I	0.36	ATC	I	0.47	SRR15547468	2021-07-27
20148	C	T	1	TTC	F	0.54	TTT	F	0.46	SRR15547468	2021-07-27
23854	C	T	0.999921	AAC	N	0.53	AAT	N	0.47	SRR15547468	2021-07-27
28378	G	T	0.999664	GCG	A	0.11	GCT	A	0.27	SRR15547468	2021-07-27
3037	C	T	0.998593	TTC	F	0.54	TTT	F	0.46	SRR15547469	2021-07-27
5584	A	G	0.662493	ACA	T	0.28	ACG	T	0.11	SRR15547469	2021-07-27
7156	T	C	0.999774	TCT	S	0.19	TCC	S	0.22	SRR15547469	2021-07-27
7393	G	T	0.986913	CCG	P	0.11	CCT	P	0.29	SRR15547469	2021-07-27
13019	C	T	0.945151	CTA	L	0.07	TTA	L	0.08	SRR15547469	2021-07-27
21622	C	T	0.99917	ACC	T	0.36	ACT	T	0.25	SRR15547469	2021-07-27
27516	G	A	0.994482	GAG	E	0.58	GAA	E	0.42	SRR15547469	2021-07-27
1267	C	T	0.999869	GGC	G	0.34	GGT	G	0.16	SRR15547470	2021-07-27
3037	C	T	0.999788	TTC	F	0.54	TTT	F	0.46	SRR15547470	2021-07-27
12946	T	C	0.999873	TAT	Y	0.44	TAC	Y	0.56	SRR15547470	2021-07-27
17406	A	G	0.999854	AGA	R	0.21	AGG	R	0.21	SRR15547470	2021-07-27
18468	A	G	0.99988	GGA	G	0.25	GGG	G	0.25	SRR15547470	2021-07-27
20262	A	G	0.999925	TTA	L	0.08	TTG	L	0.13	SRR15547470	2021-07-27
3037	C	T	0.999724	TTC	F	0.54	TTT	F	0.46	SRR15547472	2021-07-30
6040	C	T	0.999499	TTC	F	0.54	TTT	F	0.46	SRR15547472	2021-07-30
8986	C	T	0.999587	GAC	D	0.54	GAT	D	0.46	SRR15547472	2021-07-30
10702	C	T	0.999619	GAC	D	0.54	GAT	D	0.46	SRR15547472	2021-07-30
11332	A	G	0.999463	GTA	V	0.12	GTG	V	0.46	SRR15547472	2021-07-30
11575	C	T	0.919366	TTC	F	0.54	TTT	F	0.46	SRR15547472	2021-07-30
29593	G	T	0.998502	ACG	T	0.11	ACT	T	0.25	SRR15547472	2021-07-30
3037	C	T	0.99986	TTC	F	0.54	TTT	F	0.46	SRR15547474	2021-07-30
4393	A	G	0.99987	CGA	R	0.11	CGG	R	0.2	SRR15547474	2021-07-30
5584	A	G	0.988669	ACA	T	0.28	ACG	T	0.11	SRR15547474	2021-07-30
7393	G	T	0.997815	CCG	P	0.11	CCT	P	0.29	SRR15547474	2021-07-30
7420	C	A	0.998957	ATC	I	0.47	ATA	I	0.17	SRR15547474	2021-07-30
13019	C	T	0.982845	CTA	L	0.07	TTA	L	0.08	SRR15547474	2021-07-30
21622	C	T	1	ACC	T	0.36	ACT	T	0.25	SRR15547474	2021-07-30
27516	G	A	0.967532	GAG	E	0.58	GAA	E	0.42	SRR15547474	2021-07-30
3037	C	T	0.999754	TTC	F	0.54	TTT	F	0.46	SRR15547475	2021-07-30
8986	C	T	0.999614	GAC	D	0.54	GAT	D	0.46	SRR15547475	2021-07-30
11332	A	G	0.999881	GTA	V	0.12	GTG	V	0.46	SRR15547475	2021-07-30
18360	A	G	0.999789	TTA	L	0.08	TTG	L	0.13	SRR15547475	2021-07-30
18525	G	T	0.0675338	GTG	V	0.46	GTT	V	0.18	SRR15547475	2021-07-30
24208	C	T	0.999887	ATC	I	0.47	ATT	I	0.36	SRR15547475	2021-07-30
1684	C	T	1	ATC	I	0.47	ATT	I	0.36	SRR15547478	2021-07-30
3037	C	T	1	TTC	F	0.54	TTT	F	0.46	SRR15547478	2021-07-30
5584	A	G	0.983687	ACA	T	0.28	ACG	T	0.11	SRR15547478	2021-07-30
12049	C	T	0.999721	AAC	N	0.53	AAT	N	0.47	SRR15547478	2021-07-30
13019	C	T	0.97348	CTA	L	0.07	TTA	L	0.08	SRR15547478	2021-07-30
1267	C	T	0.999709	GGC	G	0.34	GGT	G	0.16	SRR15547480	2021-07-30
3037	C	T	1	TTC	F	0.54	TTT	F	0.46	SRR15547480	2021-07-30
12946	T	C	1	TAT	Y	0.44	TAC	Y	0.56	SRR15547480	2021-07-30
20262	A	G	1	TTA	L	0.08	TTG	L	0.13	SRR15547480	2021-07-30
25279	T	C	0.999548	AGT	S	0.15	AGC	S	0.24	SRR15547480	2021-07-30
3037	C	T	0.999726	TTC	F	0.54	TTT	F	0.46	SRR15547481	2021-07-29
8986	C	T	0.999779	GAC	D	0.54	GAT	D	0.46	SRR15547481	2021-07-29
11332	A	G	0.999753	GTA	V	0.12	GTG	V	0.46	SRR15547481	2021-07-29
27507	A	C	0.999754	GGA	G	0.25	GGC	G	0.34	SRR15547481	2021-07-29
1267	C	T	0.999839	GGC	G	0.34	GGT	G	0.16	SRR15547482	2021-07-30
3037	C	T	0.999815	TTC	F	0.54	TTT	F	0.46	SRR15547482	2021-07-30
12946	T	C	0.999895	TAT	Y	0.44	TAC	Y	0.56	SRR15547482	2021-07-30
20262	A	G	0.999501	TTA	L	0.08	TTG	L	0.13	SRR15547482	2021-07-30
20511	A	G	0.999917	TTA	L	0.08	TTG	L	0.13	SRR15547482	2021-07-30
3037	C	T	0.999743	TTC	F	0.54	TTT	F	0.46	SRR15547484	2021-07-30
6040	C	T	0.99929	TTC	F	0.54	TTT	F	0.46	SRR15547484	2021-07-30
8986	C	T	0.999592	GAC	D	0.54	GAT	D	0.46	SRR15547484	2021-07-30
11332	A	G	0.999838	GTA	V	0.12	GTG	V	0.46	SRR15547484	2021-07-30
28592	A	C	0.999687	AGA	R	0.21	CGA	R	0.11	SRR15547484	2021-07-30
3037	C	T	0.99943	TTC	F	0.54	TTT	F	0.46	SRR15547485	2021-07-30
8986	C	T	0.999831	GAC	D	0.54	GAT	D	0.46	SRR15547485	2021-07-30
11332	A	G	0.999898	GTA	V	0.12	GTG	V	0.46	SRR15547485	2021-07-30
12754	C	T	0.146671	TGC	C	0.54	TGT	C	0.46	SRR15547485	2021-07-30
12784	C	T	0.988705	AAC	N	0.53	AAT	N	0.47	SRR15547485	2021-07-30
18060	C	T	0.99944	CTC	L	0.2	CTT	L	0.13	SRR15547485	2021-07-30
29050	G	A	0.985803	CGG	R	0.2	CGA	R	0.11	SRR15547485	2021-07-30
29509	C	T	0.99798	AGC	S	0.24	AGT	S	0.15	SRR15547485	2021-07-30
3037	C	T	0.99972	TTC	F	0.54	TTT	F	0.46	SRR15547486	2021-07-31
7847	A	C	0.999789	AGA	R	0.21	CGA	R	0.11	SRR15547486	2021-07-31
8986	C	T	0.999542	GAC	D	0.54	GAT	D	0.46	SRR15547486	2021-07-31
11332	A	G	0.999879	GTA	V	0.12	GTG	V	0.46	SRR15547486	2021-07-31
19038	T	C	0.999763	GGT	G	0.16	GGC	G	0.34	SRR15547486	2021-07-31
22783	C	T	0.999749	GTC	V	0.24	GTT	V	0.18	SRR15547486	2021-07-31
25710	C	T	0.999355	CTC	L	0.2	CTT	L	0.13	SRR15547486	2021-07-31
29050	G	A	0.883257	CGG	R	0.2	CGA	R	0.11	SRR15547486	2021-07-31
29509	C	T	0.999044	AGC	S	0.24	AGT	S	0.15	SRR15547486	2021-07-31
3037	C	T	0.999821	TTC	F	0.54	TTT	F	0.46	SRR15547491	2021-07-30
6040	C	T	0.999682	TTC	F	0.54	TTT	F	0.46	SRR15547491	2021-07-30
8986	C	T	0.999798	GAC	D	0.54	GAT	D	0.46	SRR15547491	2021-07-30
11332	A	G	0.999859	GTA	V	0.12	GTG	V	0.46	SRR15547491	2021-07-30
26927	A	G	0.226593	GAA	E	0.42	GAG	E	0.58	SRR15547491	2021-07-30
3037	C	T	0.999818	TTC	F	0.54	TTT	F	0.46	SRR15547493	2021-07-30
5584	A	G	0.981989	ACA	T	0.28	ACG	T	0.11	SRR15547493	2021-07-30
7393	G	T	0.997415	CCG	P	0.11	CCT	P	0.29	SRR15547493	2021-07-30
13019	C	T	0.982	CTA	L	0.07	TTA	L	0.08	SRR15547493	2021-07-30
21622	C	T	1	ACC	T	0.36	ACT	T	0.25	SRR15547493	2021-07-30
23575	C	T	0.999795	TGC	C	0.54	TGT	C	0.46	SRR15547493	2021-07-30
27516	G	A	0.986717	GAG	E	0.58	GAA	E	0.42	SRR15547493	2021-07-30
3037	C	T	0.9998	TTC	F	0.54	TTT	F	0.46	SRR15547495	2021-07-30
4276	C	T	0.999736	TAC	Y	0.56	TAT	Y	0.44	SRR15547495	2021-07-30
5584	A	G	0.989924	ACA	T	0.28	ACG	T	0.11	SRR15547495	2021-07-30
7105	C	A	1	ACC	T	0.36	ACA	T	0.28	SRR15547495	2021-07-30
7393	G	T	0.996701	CCG	P	0.11	CCT	P	0.29	SRR15547495	2021-07-30
11788	C	T	0.999937	AAC	N	0.53	AAT	N	0.47	SRR15547495	2021-07-30
13019	C	T	0.924968	CTA	L	0.07	TTA	L	0.08	SRR15547495	2021-07-30
21622	C	T	1	ACC	T	0.36	ACT	T	0.25	SRR15547495	2021-07-30
27516	G	A	1	GAG	E	0.58	GAA	E	0.42	SRR15547495	2021-07-30
28657	C	T	0.15404	GAC	D	0.54	GAT	D	0.46	SRR15547495	2021-07-30
1267	C	T	0.999381	GGC	G	0.34	GGT	G	0.16	SRR15547499	2021-07-30
3037	C	T	0.999574	TTC	F	0.54	TTT	F	0.46	SRR15547499	2021-07-30
9259	A	G	0.945673	GTA	V	0.12	GTG	V	0.46	SRR15547499	2021-07-30
10870	G	T	0.999418	CTG	L	0.4	CTT	L	0.13	SRR15547499	2021-07-30
12946	T	C	0.999772	TAT	Y	0.44	TAC	Y	0.56	SRR15547499	2021-07-30
20262	A	G	0.999482	TTA	L	0.08	TTG	L	0.13	SRR15547499	2021-07-30
3037	C	T	0.999634	TTC	F	0.54	TTT	F	0.46	SRR15547500	2021-07-29
6040	C	T	0.999229	TTC	F	0.54	TTT	F	0.46	SRR15547500	2021-07-29
8986	C	T	0.999783	GAC	D	0.54	GAT	D	0.46	SRR15547500	2021-07-29
11332	A	G	0.99986	GTA	V	0.12	GTG	V	0.46	SRR15547500	2021-07-29
12280	T	C	0.106121	GCT	A	0.27	GCC	A	0.4	SRR15547500	2021-07-29
18396	T	C	0.999168	GCT	A	0.27	GCC	A	0.4	SRR15547500	2021-07-29
1267	C	T	0.999659	GGC	G	0.34	GGT	G	0.16	SRR15547501	2021-07-30
3037	C	T	0.999552	TTC	F	0.54	TTT	F	0.46	SRR15547501	2021-07-30
10870	G	T	0.999721	CTG	L	0.4	CTT	L	0.13	SRR15547501	2021-07-30
12400	C	A	0.999826	CTC	L	0.2	CTA	L	0.07	SRR15547501	2021-07-30
12946	T	C	0.999739	TAT	Y	0.44	TAC	Y	0.56	SRR15547501	2021-07-30
18588	T	C	0.99899	TTT	F	0.46	TTC	F	0.54	SRR15547501	2021-07-30
19170	C	T	0.999796	TTC	F	0.54	TTT	F	0.46	SRR15547501	2021-07-30
20262	A	G	0.999817	TTA	L	0.08	TTG	L	0.13	SRR15547501	2021-07-30
28720	C	T	0.999761	CGC	R	0.18	CGT	R	0.08	SRR15547501	2021-07-30
3037	C	T	1	TTC	F	0.54	TTT	F	0.46	SRR15547502	2021-07-30
8986	C	T	1	GAC	D	0.54	GAT	D	0.46	SRR15547502	2021-07-30
11332	A	G	0.999844	GTA	V	0.12	GTG	V	0.46	SRR15547502	2021-07-30
24208	C	T	1	ATC	I	0.47	ATT	I	0.36	SRR15547502	2021-07-30
3037	C	T	0.999859	TTC	F	0.54	TTT	F	0.46	SRR15547505	2021-07-29
8986	C	T	0.999927	GAC	D	0.54	GAT	D	0.46	SRR15547505	2021-07-29
11332	A	G	0.999871	GTA	V	0.12	GTG	V	0.46	SRR15547505	2021-07-29
1684	C	T	0.999735	ATC	I	0.47	ATT	I	0.36	SRR15547506	2021-07-29
3037	C	T	1	TTC	F	0.54	TTT	F	0.46	SRR15547506	2021-07-29
5584	A	G	0.983242	ACA	T	0.28	ACG	T	0.11	SRR15547506	2021-07-29
10369	C	T	0.162775	CGC	R	0.18	CGT	R	0.08	SRR15547506	2021-07-29
12049	C	T	0.999841	AAC	N	0.53	AAT	N	0.47	SRR15547506	2021-07-29
13019	C	T	0.990404	CTA	L	0.07	TTA	L	0.08	SRR15547506	2021-07-29
18846	A	T	0.999777	GTA	V	0.12	GTT	V	0.18	SRR15547506	2021-07-29
29626	T	G	0.0798794	TCT	S	0.19	TCG	S	0.05	SRR15547506	2021-07-29
3037	C	T	0.999694	TTC	F	0.54	TTT	F	0.46	SRR15547507	2021-07-29
8986	C	T	0.999703	GAC	D	0.54	GAT	D	0.46	SRR15547507	2021-07-29
11332	A	G	0.999798	GTA	V	0.12	GTG	V	0.46	SRR15547507	2021-07-29
11572	C	T	0.449679	TTC	F	0.54	TTT	F	0.46	SRR15547507	2021-07-29
11950	C	T	0.9997	CAC	H	0.58	CAT	H	0.42	SRR15547507	2021-07-29
24208	C	T	0.999841	ATC	I	0.47	ATT	I	0.36	SRR15547507	2021-07-29
27291	T	C	0.999888	GAT	D	0.46	GAC	D	0.54	SRR15547507	2021-07-29
3037	C	T	0.999533	TTC	F	0.54	TTT	F	0.46	SRR15547513	2021-07-29
6706	C	T	1	AAC	N	0.53	AAT	N	0.47	SRR15547513	2021-07-29
8986	C	T	0.999665	GAC	D	0.54	GAT	D	0.46	SRR15547513	2021-07-29
11047	A	G	0.999932	TTA	L	0.08	TTG	L	0.13	SRR15547513	2021-07-29
11332	A	G	0.999858	GTA	V	0.12	GTG	V	0.46	SRR15547513	2021-07-29
11747	C	T	0.999635	CTA	L	0.07	TTA	L	0.08	SRR15547513	2021-07-29
16755	A	G	0.99332	AGA	R	0.21	AGG	R	0.21	SRR15547513	2021-07-29
23284	T	C	0.999352	GAT	D	0.46	GAC	D	0.54	SRR15547513	2021-07-29
25339	C	T	0.998435	GAC	D	0.54	GAT	D	0.46	SRR15547513	2021-07-29
29050	G	A	0.999457	CGG	R	0.2	CGA	R	0.11	SRR15547513	2021-07-29
29509	C	T	1	AGC	S	0.24	AGT	S	0.15	SRR15547513	2021-07-29
29623	T	C	0.0732601	AAT	N	0.47	AAC	N	0.53	SRR15547513	2021-07-29
3037	C	T	0.999386	TTC	F	0.54	TTT	F	0.46	SRR15547514	2021-07-29
8986	C	T	1	GAC	D	0.54	GAT	D	0.46	SRR15547514	2021-07-29
11332	A	G	0.99988	GTA	V	0.12	GTG	V	0.46	SRR15547514	2021-07-29
27507	A	C	0.999607	GGA	G	0.25	GGC	G	0.34	SRR15547514	2021-07-29
3037	C	T	1	TTC	F	0.54	TTT	F	0.46	SRR15547515	2021-07-29
8986	C	T	1	GAC	D	0.54	GAT	D	0.46	SRR15547515	2021-07-29
11332	A	G	1	GTA	V	0.12	GTG	V	0.46	SRR15547515	2021-07-29
27507	A	C	0.12625	GGA	G	0.25	GGC	G	0.34	SRR15547515	2021-07-29
3037	C	T	0.996732	TTC	F	0.54	TTT	F	0.46	SRR15547516	2021-07-29
8986	C	T	1	GAC	D	0.54	GAT	D	0.46	SRR15547516	2021-07-29
11332	A	G	0.999746	GTA	V	0.12	GTG	V	0.46	SRR15547516	2021-07-29
23191	C	T	0.999205	TTC	F	0.54	TTT	F	0.46	SRR15547516	2021-07-29
27507	A	C	0.999386	GGA	G	0.25	GGC	G	0.34	SRR15547516	2021-07-29
3037	C	T	0.999917	TTC	F	0.54	TTT	F	0.46	SRR15547517	2021-07-29
8986	C	T	0.999746	GAC	D	0.54	GAT	D	0.46	SRR15547517	2021-07-29
11332	A	G	0.999918	GTA	V	0.12	GTG	V	0.46	SRR15547517	2021-07-29
3037	C	T	1	TTC	F	0.54	TTT	F	0.46	SRR15547518	2021-07-29
4891	C	T	0.999735	ACC	T	0.36	ACT	T	0.25	SRR15547518	2021-07-29
6040	C	T	0.999737	TTC	F	0.54	TTT	F	0.46	SRR15547518	2021-07-29
8986	C	T	1	GAC	D	0.54	GAT	D	0.46	SRR15547518	2021-07-29
9508	T	C	0.999921	AAT	N	0.47	AAC	N	0.53	SRR15547518	2021-07-29
11332	A	G	0.999852	GTA	V	0.12	GTG	V	0.46	SRR15547518	2021-07-29
17676	C	T	0.0729155	ATC	I	0.47	ATT	I	0.36	SRR15547518	2021-07-29
25899	T	C	0.999954	ATT	I	0.36	ATC	I	0.47	SRR15547518	2021-07-29
29374	G	A	0.991489	GAG	E	0.58	GAA	E	0.42	SRR15547518	2021-07-29
3037	C	T	0.999741	TTC	F	0.54	TTT	F	0.46	SRR15547519	2021-07-29
5584	A	G	0.723862	ACA	T	0.28	ACG	T	0.11	SRR15547519	2021-07-29
10471	A	G	0.999877	TCA	S	0.15	TCG	S	0.05	SRR15547519	2021-07-29
13459	G	A	0.999143	TCG	S	0.05	TCA	S	0.15	SRR15547519	2021-07-29
3037	C	T	0.999764	TTC	F	0.54	TTT	F	0.46	SRR15547522	2021-07-29
8986	C	T	0.999863	GAC	D	0.54	GAT	D	0.46	SRR15547522	2021-07-29
11332	A	G	0.999887	GTA	V	0.12	GTG	V	0.46	SRR15547522	2021-07-29
12880	C	T	0.999735	ATC	I	0.47	ATT	I	0.36	SRR15547522	2021-07-29
27507	A	C	0.99987	GGA	G	0.25	GGC	G	0.34	SRR15547522	2021-07-29
3037	C	T	0.999373	TTC	F	0.54	TTT	F	0.46	SRR15547523	2021-07-29
8986	C	T	0.99972	GAC	D	0.54	GAT	D	0.46	SRR15547523	2021-07-29
11332	A	G	0.999777	GTA	V	0.12	GTG	V	0.46	SRR15547523	2021-07-29
24208	C	T	0.999892	ATC	I	0.47	ATT	I	0.36	SRR15547523	2021-07-29
3037	C	T	0.999902	TTC	F	0.54	TTT	F	0.46	SRR15547524	2021-07-29
8986	C	T	0.999734	GAC	D	0.54	GAT	D	0.46	SRR15547524	2021-07-29
11332	A	G	0.999915	GTA	V	0.12	GTG	V	0.46	SRR15547524	2021-07-29
22522	C	T	0.588556	GTC	V	0.24	GTT	V	0.18	SRR15547524	2021-07-29
27507	A	C	0.999824	GGA	G	0.25	GGC	G	0.34	SRR15547524	2021-07-29
3037	C	T	0.999951	TTC	F	0.54	TTT	F	0.46	SRR15547525	2021-07-29
4012	C	T	0.999818	CTC	L	0.2	CTT	L	0.13	SRR15547525	2021-07-29
8986	C	T	0.999777	GAC	D	0.54	GAT	D	0.46	SRR15547525	2021-07-29
11332	A	G	0.999908	GTA	V	0.12	GTG	V	0.46	SRR15547525	2021-07-29
11455	C	T	0.999503	GCC	A	0.4	GCT	A	0.27	SRR15547525	2021-07-29
13701	T	C	0.999891	TAT	Y	0.44	TAC	Y	0.56	SRR15547525	2021-07-29
15141	C	T	0.999181	ACC	T	0.36	ACT	T	0.25	SRR15547525	2021-07-29
23284	T	C	0.999624	GAT	D	0.46	GAC	D	0.54	SRR15547525	2021-07-29
24715	C	T	0.965284	TCC	S	0.22	TCT	S	0.19	SRR15547525	2021-07-29
25339	C	T	0.998822	GAC	D	0.54	GAT	D	0.46	SRR15547525	2021-07-29
29050	G	A	0.999299	CGG	R	0.2	CGA	R	0.11	SRR15547525	2021-07-29
29509	C	T	0.998501	AGC	S	0.24	AGT	S	0.15	SRR15547525	2021-07-29
3037	C	T	0.999717	TTC	F	0.54	TTT	F	0.46	SRR15547526	2021-07-29
6337	G	T	0.999303	TCG	S	0.05	TCT	S	0.19	SRR15547526	2021-07-29
8986	C	T	0.999765	GAC	D	0.54	GAT	D	0.46	SRR15547526	2021-07-29
10456	C	T	0.996785	TTC	F	0.54	TTT	F	0.46	SRR15547526	2021-07-29
11332	A	G	0.999882	GTA	V	0.12	GTG	V	0.46	SRR15547526	2021-07-29
12670	T	A	0.999628	TCT	S	0.19	TCA	S	0.15	SRR15547526	2021-07-29
19962	G	A	0.481056	ACG	T	0.11	ACA	T	0.28	SRR15547526	2021-07-29
21270	A	G	0.99978	GCA	A	0.23	GCG	A	0.11	SRR15547526	2021-07-29
24208	C	T	0.999736	ATC	I	0.47	ATT	I	0.36	SRR15547526	2021-07-29
28528	C	T	0.999746	GGC	G	0.34	GGT	G	0.16	SRR15547526	2021-07-29
3037	C	T	0.999803	TTC	F	0.54	TTT	F	0.46	SRR15547527	2021-07-29
8986	C	T	0.999865	GAC	D	0.54	GAT	D	0.46	SRR15547527	2021-07-29
11332	A	G	0.99995	GTA	V	0.12	GTG	V	0.46	SRR15547527	2021-07-29
15810	C	T	0.999812	AAC	N	0.53	AAT	N	0.47	SRR15547527	2021-07-29
28708	C	T	0.999824	CAC	H	0.58	CAT	H	0.42	SRR15547527	2021-07-29
3037	C	T	1	TTC	F	0.54	TTT	F	0.46	SRR15547528	2021-07-29
8986	C	T	1	GAC	D	0.54	GAT	D	0.46	SRR15547528	2021-07-29
11332	A	G	1	GTA	V	0.12	GTG	V	0.46	SRR15547528	2021-07-29
21793	G	A	1	AAG	K	0.57	AAA	K	0.43	SRR15547528	2021-07-29
3037	C	T	0.999782	TTC	F	0.54	TTT	F	0.46	SRR15547529	2021-07-29
8986	C	T	0.999719	GAC	D	0.54	GAT	D	0.46	SRR15547529	2021-07-29
11332	A	G	0.999939	GTA	V	0.12	GTG	V	0.46	SRR15547529	2021-07-29
15810	C	T	0.999822	AAC	N	0.53	AAT	N	0.47	SRR15547529	2021-07-29
28708	C	T	0.999258	CAC	H	0.58	CAT	H	0.42	SRR15547529	2021-07-29
3037	C	T	0.999726	TTC	F	0.54	TTT	F	0.46	SRR15547530	2021-07-29
8986	C	T	0.999576	GAC	D	0.54	GAT	D	0.46	SRR15547530	2021-07-29
10525	C	T	0.997976	GTC	V	0.24	GTT	V	0.18	SRR15547530	2021-07-29
11332	A	G	0.999895	GTA	V	0.12	GTG	V	0.46	SRR15547530	2021-07-29
25680	C	T	0.998326	CTC	L	0.2	CTT	L	0.13	SRR15547530	2021-07-29
27630	C	T	0.999406	GCC	A	0.4	GCT	A	0.27	SRR15547530	2021-07-29
28474	T	A	0.999941	CCT	P	0.29	CCA	P	0.28	SRR15547530	2021-07-29
29050	G	A	0.911916	CGG	R	0.2	CGA	R	0.11	SRR15547530	2021-07-29
29509	C	T	0.998994	AGC	S	0.24	AGT	S	0.15	SRR15547530	2021-07-29
1531	T	C	1	TAT	Y	0.44	TAC	Y	0.56	SRR15547531	2021-07-29
3037	C	T	0.999925	TTC	F	0.54	TTT	F	0.46	SRR15547531	2021-07-29
8986	C	T	0.999727	GAC	D	0.54	GAT	D	0.46	SRR15547531	2021-07-29
9229	T	C	0.999849	ACT	T	0.25	ACC	T	0.36	SRR15547531	2021-07-29
11332	A	G	0.999885	GTA	V	0.12	GTG	V	0.46	SRR15547531	2021-07-29
23284	T	C	0.999701	GAT	D	0.46	GAC	D	0.54	SRR15547531	2021-07-29
25339	C	T	0.999352	GAC	D	0.54	GAT	D	0.46	SRR15547531	2021-07-29
29050	G	A	0.921652	CGG	R	0.2	CGA	R	0.11	SRR15547531	2021-07-29
29509	C	T	0.998734	AGC	S	0.24	AGT	S	0.15	SRR15547531	2021-07-29
3037	C	T	0.999739	TTC	F	0.54	TTT	F	0.46	SRR15547532	2021-07-29
6661	T	C	0.999473	AGT	S	0.15	AGC	S	0.24	SRR15547532	2021-07-29
8986	C	T	0.99982	GAC	D	0.54	GAT	D	0.46	SRR15547532	2021-07-29
11332	A	G	0.999811	GTA	V	0.12	GTG	V	0.46	SRR15547532	2021-07-29
24208	C	T	0.999868	ATC	I	0.47	ATT	I	0.36	SRR15547532	2021-07-29
26942	C	T	0.999525	ATC	I	0.47	ATT	I	0.36	SRR15547532	2021-07-29
27291	T	C	0.999794	GAT	D	0.46	GAC	D	0.54	SRR15547532	2021-07-29
3037	C	T	0.999767	TTC	F	0.54	TTT	F	0.46	SRR15547534	2021-07-29
8986	C	T	0.999278	GAC	D	0.54	GAT	D	0.46	SRR15547534	2021-07-29
11332	A	G	0.999852	GTA	V	0.12	GTG	V	0.46	SRR15547534	2021-07-29
20937	G	T	0.999268	ACG	T	0.11	ACT	T	0.25	SRR15547534	2021-07-29
820	T	C	0.999373	TAT	Y	0.44	TAC	Y	0.56	SRR15547536	2021-07-28
3037	C	T	0.999813	TTC	F	0.54	TTT	F	0.46	SRR15547536	2021-07-28
8986	C	T	0.999554	GAC	D	0.54	GAT	D	0.46	SRR15547536	2021-07-28
11332	A	G	0.999893	GTA	V	0.12	GTG	V	0.46	SRR15547536	2021-07-28
27507	A	C	0.999809	GGA	G	0.25	GGC	G	0.34	SRR15547536	2021-07-28
3037	C	T	0.999822	TTC	F	0.54	TTT	F	0.46	SRR15547538	2021-07-26
4276	C	T	0.999784	TAC	Y	0.56	TAT	Y	0.44	SRR15547538	2021-07-26
4999	C	T	0.858095	AAC	N	0.53	AAT	N	0.47	SRR15547538	2021-07-26
5584	A	G	0.88337	ACA	T	0.28	ACG	T	0.11	SRR15547538	2021-07-26
7393	G	T	0.992975	CCG	P	0.11	CCT	P	0.29	SRR15547538	2021-07-26
13019	C	T	0.904992	CTA	L	0.07	TTA	L	0.08	SRR15547538	2021-07-26
21622	C	T	0.999871	ACC	T	0.36	ACT	T	0.25	SRR15547538	2021-07-26
27516	G	A	0.994642	GAG	E	0.58	GAA	E	0.42	SRR15547538	2021-07-26
3037	C	T	1	TTC	F	0.54	TTT	F	0.46	SRR15547539	2021-07-26
8986	C	T	0.999659	GAC	D	0.54	GAT	D	0.46	SRR15547539	2021-07-26
11332	A	G	0.99994	GTA	V	0.12	GTG	V	0.46	SRR15547539	2021-07-26
23978	T	C	1	TTA	L	0.08	CTA	L	0.07	SRR15547539	2021-07-26
24208	C	T	1	ATC	I	0.47	ATT	I	0.36	SRR15547539	2021-07-26
1267	C	T	0.999745	GGC	G	0.34	GGT	G	0.16	SRR15547540	2021-07-26
3037	C	T	0.999608	TTC	F	0.54	TTT	F	0.46	SRR15547540	2021-07-26
4084	C	T	0.999736	GAC	D	0.54	GAT	D	0.46	SRR15547540	2021-07-26
12946	T	C	0.999657	TAT	Y	0.44	TAC	Y	0.56	SRR15547540	2021-07-26
14187	G	A	0.999357	AGG	R	0.21	AGA	R	0.21	SRR15547540	2021-07-26
20262	A	G	1	TTA	L	0.08	TTG	L	0.13	SRR15547540	2021-07-26
22384	T	C	0.0632411	ACT	T	0.25	ACC	T	0.36	SRR15547540	2021-07-26
25806	A	G	0.999881	CCA	P	0.28	CCG	P	0.11	SRR15547540	2021-07-26
26996	C	T	0.99962	CGC	R	0.18	CGT	R	0.08	SRR15547540	2021-07-26
913	C	T	1	TCC	S	0.22	TCT	S	0.19	SRR15547542	2021-07-25
3037	C	T	0.998941	TTC	F	0.54	TTT	F	0.46	SRR15547542	2021-07-25
5986	C	T	1	TTC	F	0.54	TTT	F	0.46	SRR15547542	2021-07-25
14547	G	A	0.999074	AAG	K	0.57	AAA	K	0.43	SRR15547542	2021-07-25
14676	C	T	0.999241	CCC	P	0.32	CCT	P	0.29	SRR15547542	2021-07-25
15279	C	T	0.999391	CAC	H	0.58	CAT	H	0.42	SRR15547542	2021-07-25
16176	T	C	0.999927	ACT	T	0.25	ACC	T	0.36	SRR15547542	2021-07-25
20703	C	T	1	TAC	Y	0.56	TAT	Y	0.44	SRR15547542	2021-07-25
28882	G	A	0.99905	AGG	R	0.21	AGA	R	0.21	SRR15547542	2021-07-25
3037	C	T	1	TTC	F	0.54	TTT	F	0.46	SRR15547543	2021-07-28
8986	C	T	1	GAC	D	0.54	GAT	D	0.46	SRR15547543	2021-07-28
9559	C	T	0.999419	TAC	Y	0.56	TAT	Y	0.44	SRR15547543	2021-07-28
11332	A	G	0.999963	GTA	V	0.12	GTG	V	0.46	SRR15547543	2021-07-28
15240	C	T	0.999557	AAC	N	0.53	AAT	N	0.47	SRR15547543	2021-07-28
28007	T	C	1	CCT	P	0.29	CCC	P	0.32	SRR15547543	2021-07-28
3037	C	T	0.999601	TTC	F	0.54	TTT	F	0.46	SRR15547544	2021-07-26
5584	A	G	0.993885	ACA	T	0.28	ACG	T	0.11	SRR15547544	2021-07-26
7393	G	T	0.998916	CCG	P	0.11	CCT	P	0.29	SRR15547544	2021-07-26
13019	C	T	0.990093	CTA	L	0.07	TTA	L	0.08	SRR15547544	2021-07-26
21622	C	T	0.999304	ACC	T	0.36	ACT	T	0.25	SRR15547544	2021-07-26
27516	G	A	1	GAG	E	0.58	GAA	E	0.42	SRR15547544	2021-07-26
1420	C	T	0.998892	GCC	A	0.4	GCT	A	0.27	SRR15547545	2021-07-26
3037	C	T	1	TTC	F	0.54	TTT	F	0.46	SRR15547545	2021-07-26
8986	C	T	1	GAC	D	0.54	GAT	D	0.46	SRR15547545	2021-07-26
11332	A	G	0.999966	GTA	V	0.12	GTG	V	0.46	SRR15547545	2021-07-26
26606	C	T	0.998938	TTC	F	0.54	TTT	F	0.46	SRR15547545	2021-07-26
940	G	A	0.0912936	AAG	K	0.57	AAA	K	0.43	SRR15547547	2021-07-26
3037	C	T	1	TTC	F	0.54	TTT	F	0.46	SRR15547547	2021-07-26
8986	C	T	0.999783	GAC	D	0.54	GAT	D	0.46	SRR15547547	2021-07-26
11332	A	G	0.999949	GTA	V	0.12	GTG	V	0.46	SRR15547547	2021-07-26
16428	C	T	0.996494	TAC	Y	0.56	TAT	Y	0.44	SRR15547547	2021-07-26
27507	A	C	0.999848	GGA	G	0.25	GGC	G	0.34	SRR15547547	2021-07-26
1267	C	T	0.998485	GGC	G	0.34	GGT	G	0.16	SRR15547548	2021-07-28
3037	C	T	0.998505	TTC	F	0.54	TTT	F	0.46	SRR15547548	2021-07-28
3718	T	C	0.0839695	GCT	A	0.27	GCC	A	0.4	SRR15547548	2021-07-28
3730	T	C	0.0882353	GGT	G	0.16	GGC	G	0.34	SRR15547548	2021-07-28
8134	T	C	1	AAT	N	0.47	AAC	N	0.53	SRR15547548	2021-07-28
9028	T	C	0.0597901	ATT	I	0.36	ATC	I	0.47	SRR15547548	2021-07-28
12946	T	C	1	TAT	Y	0.44	TAC	Y	0.56	SRR15547548	2021-07-28
18327	T	C	0.999944	GCT	A	0.27	GCC	A	0.4	SRR15547548	2021-07-28
18468	A	G	0.999869	GGA	G	0.25	GGG	G	0.25	SRR15547548	2021-07-28
20262	A	G	1	TTA	L	0.08	TTG	L	0.13	SRR15547548	2021-07-28
3037	C	T	1	TTC	F	0.54	TTT	F	0.46	SRR15547549	2021-07-28
8986	C	T	1	GAC	D	0.54	GAT	D	0.46	SRR15547549	2021-07-28
11332	A	G	0.999951	GTA	V	0.12	GTG	V	0.46	SRR15547549	2021-07-28
18360	A	G	0.999863	TTA	L	0.08	TTG	L	0.13	SRR15547549	2021-07-28
24208	C	T	1	ATC	I	0.47	ATT	I	0.36	SRR15547549	2021-07-28
1405	T	C	0.999696	CCT	P	0.29	CCC	P	0.32	SRR15547551	2021-07-28
3037	C	T	0.999861	TTC	F	0.54	TTT	F	0.46	SRR15547551	2021-07-28
6037	C	T	0.999867	AGC	S	0.24	AGT	S	0.15	SRR15547551	2021-07-28
11305	A	G	0.999685	AAA	K	0.43	AAG	K	0.57	SRR15547551	2021-07-28
12841	A	G	0.999873	AAA	K	0.43	AAG	K	0.57	SRR15547551	2021-07-28
13057	A	T	0.999803	TCA	S	0.15	TCT	S	0.19	SRR15547551	2021-07-28
14121	A	T	0.99885	CCA	P	0.28	CCT	P	0.29	SRR15547551	2021-07-28
15741	T	C	0.999832	AAT	N	0.47	AAC	N	0.53	SRR15547551	2021-07-28
18877	C	T	0.99973	CTA	L	0.07	TTA	L	0.08	SRR15547551	2021-07-28
20148	C	T	0.999633	TTC	F	0.54	TTT	F	0.46	SRR15547551	2021-07-28
22945	C	A	0.999907	CTC	L	0.2	CTA	L	0.07	SRR15547551	2021-07-28
28849	C	T	0.252711	AAC	N	0.53	AAT	N	0.47	SRR15547551	2021-07-28
826	T	C	0.99988	GAT	D	0.46	GAC	D	0.54	SRR15547552	2021-07-28
3037	C	T	1	TTC	F	0.54	TTT	F	0.46	SRR15547552	2021-07-28
4321	C	T	0.99445	GCC	A	0.4	GCT	A	0.27	SRR15547552	2021-07-28
7765	C	T	0.99939	TCC	S	0.22	TCT	S	0.19	SRR15547552	2021-07-28
8986	C	T	1	GAC	D	0.54	GAT	D	0.46	SRR15547552	2021-07-28
11332	A	G	0.99995	GTA	V	0.12	GTG	V	0.46	SRR15547552	2021-07-28
3037	C	T	1	TTC	F	0.54	TTT	F	0.46	SRR15547553	2021-07-28
8986	C	T	0.999856	GAC	D	0.54	GAT	D	0.46	SRR15547553	2021-07-28
11332	A	G	0.999951	GTA	V	0.12	GTG	V	0.46	SRR15547553	2021-07-28
27507	A	C	0.999937	GGA	G	0.25	GGC	G	0.34	SRR15547553	2021-07-28
1684	C	T	0.999518	ATC	I	0.47	ATT	I	0.36	SRR15547554	2021-07-28
3037	C	T	0.999965	TTC	F	0.54	TTT	F	0.46	SRR15547554	2021-07-28
8986	C	T	0.999854	GAC	D	0.54	GAT	D	0.46	SRR15547554	2021-07-28
9484	A	G	0.864385	GAA	E	0.42	GAG	E	0.58	SRR15547554	2021-07-28
11332	A	G	0.999895	GTA	V	0.12	GTG	V	0.46	SRR15547554	2021-07-28
25710	C	T	0.999124	CTC	L	0.2	CTT	L	0.13	SRR15547554	2021-07-28
27654	C	T	0.999822	TTC	F	0.54	TTT	F	0.46	SRR15547554	2021-07-28
29050	G	A	0.842754	CGG	R	0.2	CGA	R	0.11	SRR15547554	2021-07-28
29509	C	T	0.999506	AGC	S	0.24	AGT	S	0.15	SRR15547554	2021-07-28
1267	C	T	0.999366	GGC	G	0.34	GGT	G	0.16	SRR15547555	2021-07-28
1738	G	T	0.999865	GTG	V	0.46	GTT	V	0.18	SRR15547555	2021-07-28
3037	C	T	0.999891	TTC	F	0.54	TTT	F	0.46	SRR15547555	2021-07-28
12820	A	G	0.246508	TTA	L	0.08	TTG	L	0.13	SRR15547555	2021-07-28
16915	C	T	0.999745	CTG	L	0.4	TTG	L	0.13	SRR15547555	2021-07-28
17496	A	G	0.999952	GAA	E	0.42	GAG	E	0.58	SRR15547555	2021-07-28
27297	C	T	0.999739	ATC	I	0.47	ATT	I	0.36	SRR15547555	2021-07-28
28253	C	T	0.999425	TTC	F	0.54	TTT	F	0.46	SRR15547555	2021-07-28
3037	C	T	0.999912	TTC	F	0.54	TTT	F	0.46	SRR15547556	2021-07-28
8986	C	T	1	GAC	D	0.54	GAT	D	0.46	SRR15547556	2021-07-28
11332	A	G	0.999953	GTA	V	0.12	GTG	V	0.46	SRR15547556	2021-07-28
13366	C	T	0.948832	AAC	N	0.53	AAT	N	0.47	SRR15547556	2021-07-28
14256	A	G	0.999541	AAA	K	0.43	AAG	K	0.57	SRR15547556	2021-07-28
22801	G	T	0.999634	GGG	G	0.25	GGT	G	0.16	SRR15547556	2021-07-28
27507	A	C	0.999845	GGA	G	0.25	GGC	G	0.34	SRR15547556	2021-07-28
3037	C	T	1	TTC	F	0.54	TTT	F	0.46	SRR15547557	2021-07-28
8986	C	T	1	GAC	D	0.54	GAT	D	0.46	SRR15547557	2021-07-28
11332	A	G	0.999846	GTA	V	0.12	GTG	V	0.46	SRR15547557	2021-07-28
13366	C	T	0.967917	AAC	N	0.53	AAT	N	0.47	SRR15547557	2021-07-28
14256	A	G	1	AAA	K	0.43	AAG	K	0.57	SRR15547557	2021-07-28
22801	G	T	0.999113	GGG	G	0.25	GGT	G	0.16	SRR15547557	2021-07-28
27507	A	C	0.9997	GGA	G	0.25	GGC	G	0.34	SRR15547557	2021-07-28
1009	C	T	0.987758	AGC	S	0.24	AGT	S	0.15	SRR15547560	2021-07-28
3037	C	T	1	TTC	F	0.54	TTT	F	0.46	SRR15547560	2021-07-28
5284	C	T	0.0847102	AAC	N	0.53	AAT	N	0.47	SRR15547560	2021-07-28
8986	C	T	0.999551	GAC	D	0.54	GAT	D	0.46	SRR15547560	2021-07-28
11332	A	G	0.99979	GTA	V	0.12	GTG	V	0.46	SRR15547560	2021-07-28
11572	C	T	0.997916	TTC	F	0.54	TTT	F	0.46	SRR15547560	2021-07-28
17853	A	T	0.999805	TCA	S	0.15	TCT	S	0.19	SRR15547560	2021-07-28
24208	C	T	1	ATC	I	0.47	ATT	I	0.36	SRR15547560	2021-07-28
27291	T	C	0.999958	GAT	D	0.46	GAC	D	0.54	SRR15547560	2021-07-28
3037	C	T	1	TTC	F	0.54	TTT	F	0.46	SRR15547561	2021-07-28
8986	C	T	0.999733	GAC	D	0.54	GAT	D	0.46	SRR15547561	2021-07-28
11332	A	G	0.999917	GTA	V	0.12	GTG	V	0.46	SRR15547561	2021-07-28
27507	A	C	0.999784	GGA	G	0.25	GGC	G	0.34	SRR15547561	2021-07-28
1267	C	T	0.999794	GGC	G	0.34	GGT	G	0.16	SRR15547563	2021-07-28
3037	C	T	0.999766	TTC	F	0.54	TTT	F	0.46	SRR15547563	2021-07-28
16915	C	T	0.999856	CTG	L	0.4	TTG	L	0.13	SRR15547563	2021-07-28
17496	A	G	0.999747	GAA	E	0.42	GAG	E	0.58	SRR15547563	2021-07-28
28253	C	T	0.998205	TTC	F	0.54	TTT	F	0.46	SRR15547563	2021-07-28
2911	T	G	0.999841	ACT	T	0.25	ACG	T	0.11	SRR15547565	2021-07-26
3037	C	T	1	TTC	F	0.54	TTT	F	0.46	SRR15547565	2021-07-26
5584	A	G	0.934623	ACA	T	0.28	ACG	T	0.11	SRR15547565	2021-07-26
6796	A	G	0.999825	CTA	L	0.07	CTG	L	0.4	SRR15547565	2021-07-26
13019	C	T	0.812085	CTA	L	0.07	TTA	L	0.08	SRR15547565	2021-07-26
17562	G	T	0.999887	CGG	R	0.2	CGT	R	0.08	SRR15547565	2021-07-26
29389	A	G	0.325406	AAA	K	0.43	AAG	K	0.57	SRR15547565	2021-07-26
1684	C	T	0.999569	ATC	I	0.47	ATT	I	0.36	SRR15547569	2021-07-31
3037	C	T	1	TTC	F	0.54	TTT	F	0.46	SRR15547569	2021-07-31
3400	T	C	0.967443	ATT	I	0.36	ATC	I	0.47	SRR15547569	2021-07-31
4426	A	G	0.999905	AAA	K	0.43	AAG	K	0.57	SRR15547569	2021-07-31
5144	C	T	0.999765	CTA	L	0.07	TTA	L	0.08	SRR15547569	2021-07-31
5584	A	G	0.25562	ACA	T	0.28	ACG	T	0.11	SRR15547569	2021-07-31
11776	C	T	0.999262	GCC	A	0.4	GCT	A	0.27	SRR15547569	2021-07-31
12049	C	T	0.999837	AAC	N	0.53	AAT	N	0.47	SRR15547569	2021-07-31
13019	C	T	0.999694	CTA	L	0.07	TTA	L	0.08	SRR15547569	2021-07-31
21405	A	G	0.99993	AAA	K	0.43	AAG	K	0.57	SRR15547569	2021-07-31
3037	C	T	1	TTC	F	0.54	TTT	F	0.46	SRR15547575	2021-07-31
8986	C	T	0.99986	GAC	D	0.54	GAT	D	0.46	SRR15547575	2021-07-31
11332	A	G	0.999807	GTA	V	0.12	GTG	V	0.46	SRR15547575	2021-07-31
18804	C	T	0.999411	AGC	S	0.24	AGT	S	0.15	SRR15547575	2021-07-31
27881	C	T	1	CAC	H	0.58	CAT	H	0.42	SRR15547575	2021-07-31
3037	C	T	1	TTC	F	0.54	TTT	F	0.46	SRR15547576	2021-07-31
8986	C	T	0.999837	GAC	D	0.54	GAT	D	0.46	SRR15547576	2021-07-31
11332	A	G	0.999898	GTA	V	0.12	GTG	V	0.46	SRR15547576	2021-07-31
22624	C	T	0.998922	AAC	N	0.53	AAT	N	0.47	SRR15547576	2021-07-31
23284	T	C	0.99954	GAT	D	0.46	GAC	D	0.54	SRR15547576	2021-07-31
25339	C	T	0.998385	GAC	D	0.54	GAT	D	0.46	SRR15547576	2021-07-31
29050	G	A	0.828829	CGG	R	0.2	CGA	R	0.11	SRR15547576	2021-07-31
29509	C	T	0.998423	AGC	S	0.24	AGT	S	0.15	SRR15547576	2021-07-31
3037	C	T	1	TTC	F	0.54	TTT	F	0.46	SRR15547577	2021-07-31
8986	C	T	0.998288	GAC	D	0.54	GAT	D	0.46	SRR15547577	2021-07-31
11332	A	G	0.999924	GTA	V	0.12	GTG	V	0.46	SRR15547577	2021-07-31
22624	C	T	0.998097	AAC	N	0.53	AAT	N	0.47	SRR15547577	2021-07-31
23284	T	C	0.999668	GAT	D	0.46	GAC	D	0.54	SRR15547577	2021-07-31
25339	C	T	0.998518	GAC	D	0.54	GAT	D	0.46	SRR15547577	2021-07-31
25431	A	G	1	GTA	V	0.12	GTG	V	0.46	SRR15547577	2021-07-31
29050	G	A	0.809253	CGG	R	0.2	CGA	R	0.11	SRR15547577	2021-07-31
29509	C	T	0.998012	AGC	S	0.24	AGT	S	0.15	SRR15547577	2021-07-31
3037	C	T	0.999692	TTC	F	0.54	TTT	F	0.46	SRR15547578	2021-07-31
8986	C	T	0.999723	GAC	D	0.54	GAT	D	0.46	SRR15547578	2021-07-31
11332	A	G	0.999779	GTA	V	0.12	GTG	V	0.46	SRR15547578	2021-07-31
11455	C	T	0.999649	GCC	A	0.4	GCT	A	0.27	SRR15547578	2021-07-31
24208	C	T	0.999741	ATC	I	0.47	ATT	I	0.36	SRR15547578	2021-07-31
24592	A	G	0.99963	CAA	Q	0.27	CAG	Q	0.73	SRR15547578	2021-07-31
27291	T	C	0.999785	GAT	D	0.46	GAC	D	0.54	SRR15547578	2021-07-31
3037	C	T	0.999624	TTC	F	0.54	TTT	F	0.46	SRR15547579	2021-07-29
6037	C	T	0.99887	AGC	S	0.24	AGT	S	0.15	SRR15547579	2021-07-29
6148	T	C	0.999457	CCT	P	0.29	CCC	P	0.32	SRR15547579	2021-07-29
13057	A	T	0.999772	TCA	S	0.15	TCT	S	0.19	SRR15547579	2021-07-29
18877	C	T	0.999637	CTA	L	0.07	TTA	L	0.08	SRR15547579	2021-07-29
19035	T	C	0.999684	ATT	I	0.36	ATC	I	0.47	SRR15547579	2021-07-29
20148	C	T	0.999184	TTC	F	0.54	TTT	F	0.46	SRR15547579	2021-07-29
29227	G	T	0.999388	TCG	S	0.05	TCT	S	0.19	SRR15547579	2021-07-29
3037	C	T	0.999682	TTC	F	0.54	TTT	F	0.46	SRR15547580	2021-07-29
8986	C	T	0.999567	GAC	D	0.54	GAT	D	0.46	SRR15547580	2021-07-29
11332	A	G	0.999728	GTA	V	0.12	GTG	V	0.46	SRR15547580	2021-07-29
27507	A	C	0.999509	GGA	G	0.25	GGC	G	0.34	SRR15547580	2021-07-29
3037	C	T	1	TTC	F	0.54	TTT	F	0.46	SRR15547581	2021-07-30
6040	C	T	0.995713	TTC	F	0.54	TTT	F	0.46	SRR15547581	2021-07-30
8986	C	T	0.999789	GAC	D	0.54	GAT	D	0.46	SRR15547581	2021-07-30
11332	A	G	0.999863	GTA	V	0.12	GTG	V	0.46	SRR15547581	2021-07-30
14133	T	C	0.999923	GTT	V	0.18	GTC	V	0.24	SRR15547581	2021-07-30
26430	T	C	0.999887	GTT	V	0.18	GTC	V	0.24	SRR15547581	2021-07-30
3037	C	T	1	TTC	F	0.54	TTT	F	0.46	SRR15547582	2021-07-30
6661	T	C	0.387387	AGT	S	0.15	AGC	S	0.24	SRR15547582	2021-07-30
6968	C	T	0.292839	CTA	L	0.07	TTA	L	0.08	SRR15547582	2021-07-30
8062	A	G	0.675325	TCA	S	0.15	TCG	S	0.05	SRR15547582	2021-07-30
8986	C	T	1	GAC	D	0.54	GAT	D	0.46	SRR15547582	2021-07-30
11332	A	G	1	GTA	V	0.12	GTG	V	0.46	SRR15547582	2021-07-30
20436	C	T	0.756024	GAC	D	0.54	GAT	D	0.46	SRR15547582	2021-07-30
24208	C	T	0.321678	ATC	I	0.47	ATT	I	0.36	SRR15547582	2021-07-30
27291	T	C	0.946203	GAT	D	0.46	GAC	D	0.54	SRR15547582	2021-07-30
3037	C	T	0.999809	TTC	F	0.54	TTT	F	0.46	SRR15547583	2021-07-30
8986	C	T	0.99981	GAC	D	0.54	GAT	D	0.46	SRR15547583	2021-07-30
11332	A	G	0.999861	GTA	V	0.12	GTG	V	0.46	SRR15547583	2021-07-30
11572	C	T	0.793283	TTC	F	0.54	TTT	F	0.46	SRR15547583	2021-07-30
11950	C	T	0.999912	CAC	H	0.58	CAT	H	0.42	SRR15547583	2021-07-30
24208	C	T	0.9999	ATC	I	0.47	ATT	I	0.36	SRR15547583	2021-07-30
27291	T	C	0.999836	GAT	D	0.46	GAC	D	0.54	SRR15547583	2021-07-30
3037	C	T	0.999727	TTC	F	0.54	TTT	F	0.46	SRR15547586	2021-07-30
6040	C	T	0.998714	TTC	F	0.54	TTT	F	0.46	SRR15547586	2021-07-30
8419	C	T	0.109389	TTC	F	0.54	TTT	F	0.46	SRR15547586	2021-07-30
8986	C	T	0.999691	GAC	D	0.54	GAT	D	0.46	SRR15547586	2021-07-30
10084	T	C	0.964673	TCT	S	0.19	TCC	S	0.22	SRR15547586	2021-07-30
11332	A	G	0.999634	GTA	V	0.12	GTG	V	0.46	SRR15547586	2021-07-30
3037	C	T	0.999808	TTC	F	0.54	TTT	F	0.46	SRR15547587	2021-07-30
8986	C	T	0.999796	GAC	D	0.54	GAT	D	0.46	SRR15547587	2021-07-30
11332	A	G	0.999086	GTA	V	0.12	GTG	V	0.46	SRR15547587	2021-07-30
16902	T	C	0.120795	GGT	G	0.16	GGC	G	0.34	SRR15547587	2021-07-30
19572	C	T	0.99971	TAC	Y	0.56	TAT	Y	0.44	SRR15547587	2021-07-30
27507	A	C	0.999748	GGA	G	0.25	GGC	G	0.34	SRR15547587	2021-07-30
826	T	C	0.999919	GAT	D	0.46	GAC	D	0.54	SRR15547589	2021-07-30
3037	C	T	0.999545	TTC	F	0.54	TTT	F	0.46	SRR15547589	2021-07-30
4321	C	T	0.992857	GCC	A	0.4	GCT	A	0.27	SRR15547589	2021-07-30
5812	C	T	0.108836	GAC	D	0.54	GAT	D	0.46	SRR15547589	2021-07-30
8986	C	T	0.999835	GAC	D	0.54	GAT	D	0.46	SRR15547589	2021-07-30
11134	T	C	0.0709295	GCT	A	0.27	GCC	A	0.4	SRR15547589	2021-07-30
11332	A	G	0.999698	GTA	V	0.12	GTG	V	0.46	SRR15547589	2021-07-30
17598	T	G	0.0607674	GCT	A	0.27	GCG	A	0.11	SRR15547589	2021-07-30
18153	A	G	0.176795	TTA	L	0.08	TTG	L	0.13	SRR15547589	2021-07-30
28432	C	T	0.999789	TTC	F	0.54	TTT	F	0.46	SRR15547589	2021-07-30
29167	C	T	0.999659	TAC	Y	0.56	TAT	Y	0.44	SRR15547589	2021-07-30
3037	C	T	0.999828	TTC	F	0.54	TTT	F	0.46	SRR15547590	2021-07-30
8986	C	T	0.99967	GAC	D	0.54	GAT	D	0.46	SRR15547590	2021-07-30
9127	T	C	0.99983	TAT	Y	0.44	TAC	Y	0.56	SRR15547590	2021-07-30
9559	C	T	0.996157	TAC	Y	0.56	TAT	Y	0.44	SRR15547590	2021-07-30
11332	A	G	0.999844	GTA	V	0.12	GTG	V	0.46	SRR15547590	2021-07-30
15240	C	T	0.948305	AAC	N	0.53	AAT	N	0.47	SRR15547590	2021-07-30
18108	A	T	0.999669	GCA	A	0.23	GCT	A	0.27	SRR15547590	2021-07-30
28007	T	C	0.999868	CCT	P	0.29	CCC	P	0.32	SRR15547590	2021-07-30
1684	C	T	1	ATC	I	0.47	ATT	I	0.36	SRR15547591	2021-07-30
3037	C	T	1	TTC	F	0.54	TTT	F	0.46	SRR15547591	2021-07-30
5584	A	G	0.930661	ACA	T	0.28	ACG	T	0.11	SRR15547591	2021-07-30
11674	C	T	0.866471	TAC	Y	0.56	TAT	Y	0.44	SRR15547591	2021-07-30
12049	C	T	1	AAC	N	0.53	AAT	N	0.47	SRR15547591	2021-07-30
13019	C	T	0.913765	CTA	L	0.07	TTA	L	0.08	SRR15547591	2021-07-30
3037	C	T	0.999777	TTC	F	0.54	TTT	F	0.46	SRR15547592	2021-07-30
4586	C	T	0.060256	CTA	L	0.07	TTA	L	0.08	SRR15547592	2021-07-30
6031	C	T	0.999737	AAC	N	0.53	AAT	N	0.47	SRR15547592	2021-07-30
6040	C	T	0.999462	TTC	F	0.54	TTT	F	0.46	SRR15547592	2021-07-30
8986	C	T	0.999684	GAC	D	0.54	GAT	D	0.46	SRR15547592	2021-07-30
9430	C	T	0.0626898	ATC	I	0.47	ATT	I	0.36	SRR15547592	2021-07-30
11332	A	G	0.999723	GTA	V	0.12	GTG	V	0.46	SRR15547592	2021-07-30
21261	A	T	0.0535759	TCA	S	0.15	TCT	S	0.19	SRR15547592	2021-07-30
3037	C	T	0.99965	TTC	F	0.54	TTT	F	0.46	SRR15547594	2021-07-30
8986	C	T	0.998841	GAC	D	0.54	GAT	D	0.46	SRR15547594	2021-07-30
9979	C	T	0.999879	CTC	L	0.2	CTT	L	0.13	SRR15547594	2021-07-30
11332	A	G	0.999906	GTA	V	0.12	GTG	V	0.46	SRR15547594	2021-07-30
15654	C	T	0.999557	GAC	D	0.54	GAT	D	0.46	SRR15547594	2021-07-30
3037	C	T	1	TTC	F	0.54	TTT	F	0.46	SRR15547595	2021-07-30
8986	C	T	1	GAC	D	0.54	GAT	D	0.46	SRR15547595	2021-07-30
11332	A	G	0.999891	GTA	V	0.12	GTG	V	0.46	SRR15547595	2021-07-30
13482	A	G	1	GTA	V	0.12	GTG	V	0.46	SRR15547595	2021-07-30
1684	C	T	1	ATC	I	0.47	ATT	I	0.36	SRR15547596	2021-07-30
3037	C	T	1	TTC	F	0.54	TTT	F	0.46	SRR15547596	2021-07-30
5584	A	G	0.926606	ACA	T	0.28	ACG	T	0.11	SRR15547596	2021-07-30
12049	C	T	1	AAC	N	0.53	AAT	N	0.47	SRR15547596	2021-07-30
13019	C	T	0.979155	CTA	L	0.07	TTA	L	0.08	SRR15547596	2021-07-30
18816	G	T	1	CTG	L	0.4	CTT	L	0.13	SRR15547596	2021-07-30
23086	C	T	0.123487	TAC	Y	0.56	TAT	Y	0.44	SRR15547596	2021-07-30
1267	C	T	1	GGC	G	0.34	GGT	G	0.16	SRR15547597	2021-07-30
1312	G	A	1	TTG	L	0.13	TTA	L	0.08	SRR15547597	2021-07-30
3037	C	T	1	TTC	F	0.54	TTT	F	0.46	SRR15547597	2021-07-30
12946	T	C	0.999409	TAT	Y	0.44	TAC	Y	0.56	SRR15547597	2021-07-30
14232	T	C	1	CCT	P	0.29	CCC	P	0.32	SRR15547597	2021-07-30
20262	A	G	1	TTA	L	0.08	TTG	L	0.13	SRR15547597	2021-07-30
21910	C	T	1	TCC	S	0.22	TCT	S	0.19	SRR15547597	2021-07-30
25279	T	C	1	AGT	S	0.15	AGC	S	0.24	SRR15547597	2021-07-30
3037	C	T	0.999232	TTC	F	0.54	TTT	F	0.46	SRR15547600	2021-07-30
5584	A	G	0.749474	ACA	T	0.28	ACG	T	0.11	SRR15547600	2021-07-30
13019	C	T	0.979042	CTA	L	0.07	TTA	L	0.08	SRR15547600	2021-07-30
22801	G	T	0.999595	GGG	G	0.25	GGT	G	0.16	SRR15547600	2021-07-30
25680	C	T	0.155961	CTC	L	0.2	CTT	L	0.13	SRR15547600	2021-07-30
3037	C	T	0.999578	TTC	F	0.54	TTT	F	0.46	SRR15547601	2021-07-30
6661	T	C	0.999905	AGT	S	0.15	AGC	S	0.24	SRR15547601	2021-07-30
8986	C	T	0.999618	GAC	D	0.54	GAT	D	0.46	SRR15547601	2021-07-30
11332	A	G	0.999829	GTA	V	0.12	GTG	V	0.46	SRR15547601	2021-07-30
24208	C	T	0.999756	ATC	I	0.47	ATT	I	0.36	SRR15547601	2021-07-30
27291	T	C	0.99984	GAT	D	0.46	GAC	D	0.54	SRR15547601	2021-07-30
28708	C	T	0.99965	CAC	H	0.58	CAT	H	0.42	SRR15547601	2021-07-30
370	G	T	0.999938	GTG	V	0.46	GTT	V	0.18	SRR15547602	2021-07-30
3037	C	T	0.99973	TTC	F	0.54	TTT	F	0.46	SRR15547602	2021-07-30
8986	C	T	0.999871	GAC	D	0.54	GAT	D	0.46	SRR15547602	2021-07-30
11332	A	G	0.999866	GTA	V	0.12	GTG	V	0.46	SRR15547602	2021-07-30
17718	C	A	0.998827	GGC	G	0.34	GGA	G	0.25	SRR15547602	2021-07-30
22801	G	T	0.998743	GGG	G	0.25	GGT	G	0.16	SRR15547602	2021-07-30
27507	A	C	0.999812	GGA	G	0.25	GGC	G	0.34	SRR15547602	2021-07-30
1684	C	T	0.999825	ATC	I	0.47	ATT	I	0.36	SRR15547603	2021-07-30
3037	C	T	0.999777	TTC	F	0.54	TTT	F	0.46	SRR15547603	2021-07-30
5584	A	G	0.95078	ACA	T	0.28	ACG	T	0.11	SRR15547603	2021-07-30
12049	C	T	0.999731	AAC	N	0.53	AAT	N	0.47	SRR15547603	2021-07-30
13019	C	T	0.936421	CTA	L	0.07	TTA	L	0.08	SRR15547603	2021-07-30
3037	C	T	1	TTC	F	0.54	TTT	F	0.46	SRR15547604	2021-07-30
6661	T	C	1	AGT	S	0.15	AGC	S	0.24	SRR15547604	2021-07-30
8986	C	T	1	GAC	D	0.54	GAT	D	0.46	SRR15547604	2021-07-30
11332	A	G	0.999324	GTA	V	0.12	GTG	V	0.46	SRR15547604	2021-07-30
24208	C	T	0.999534	ATC	I	0.47	ATT	I	0.36	SRR15547604	2021-07-30
27291	T	C	1	GAT	D	0.46	GAC	D	0.54	SRR15547604	2021-07-30
28708	C	T	0.999322	CAC	H	0.58	CAT	H	0.42	SRR15547604	2021-07-30
3037	C	T	0.999867	TTC	F	0.54	TTT	F	0.46	SRR15547605	2021-07-30
8986	C	T	0.999742	GAC	D	0.54	GAT	D	0.46	SRR15547605	2021-07-30
11332	A	G	0.999737	GTA	V	0.12	GTG	V	0.46	SRR15547605	2021-07-30
15720	C	T	0.999576	GAC	D	0.54	GAT	D	0.46	SRR15547605	2021-07-30
16986	T	C	0.99909	ACT	T	0.25	ACC	T	0.36	SRR15547605	2021-07-30
29050	G	A	0.979434	CGG	R	0.2	CGA	R	0.11	SRR15547605	2021-07-30
29509	C	T	0.999027	AGC	S	0.24	AGT	S	0.15	SRR15547605	2021-07-30
3037	C	T	0.999681	TTC	F	0.54	TTT	F	0.46	SRR15547606	2021-07-30
4150	T	C	0.0591656	GTT	V	0.18	GTC	V	0.24	SRR15547606	2021-07-30
8986	C	T	0.998686	GAC	D	0.54	GAT	D	0.46	SRR15547606	2021-07-30
10075	A	G	1	GCA	A	0.23	GCG	A	0.11	SRR15547606	2021-07-30
11332	A	G	0.999862	GTA	V	0.12	GTG	V	0.46	SRR15547606	2021-07-30
15114	T	C	1	GCT	A	0.27	GCC	A	0.4	SRR15547606	2021-07-30
18261	C	T	0.998267	ATC	I	0.47	ATT	I	0.36	SRR15547606	2021-07-30
23539	A	G	0.0592538	TCA	S	0.15	TCG	S	0.05	SRR15547606	2021-07-30
23857	T	C	1	CGT	R	0.08	CGC	R	0.18	SRR15547606	2021-07-30
29050	G	A	0.988662	CGG	R	0.2	CGA	R	0.11	SRR15547606	2021-07-30
29509	C	T	1	AGC	S	0.24	AGT	S	0.15	SRR15547606	2021-07-30
1267	C	T	0.999764	GGC	G	0.34	GGT	G	0.16	SRR15547608	2021-07-30
3037	C	T	0.999712	TTC	F	0.54	TTT	F	0.46	SRR15547608	2021-07-30
10507	C	T	0.999837	AAC	N	0.53	AAT	N	0.47	SRR15547608	2021-07-30
12946	T	C	0.999854	TAT	Y	0.44	TAC	Y	0.56	SRR15547608	2021-07-30
14724	C	T	0.999762	TTC	F	0.54	TTT	F	0.46	SRR15547608	2021-07-30
18468	A	G	0.999914	GGA	G	0.25	GGG	G	0.25	SRR15547608	2021-07-30
20262	A	G	1	TTA	L	0.08	TTG	L	0.13	SRR15547608	2021-07-30
26076	T	A	0.999007	GTT	V	0.18	GTA	V	0.12	SRR15547608	2021-07-30
3037	C	T	0.999807	TTC	F	0.54	TTT	F	0.46	SRR15547611	2021-07-30
5566	T	A	0.996626	GCT	A	0.27	GCA	A	0.23	SRR15547611	2021-07-30
8986	C	T	0.999894	GAC	D	0.54	GAT	D	0.46	SRR15547611	2021-07-30
11332	A	G	0.999929	GTA	V	0.12	GTG	V	0.46	SRR15547611	2021-07-30
22624	C	T	0.999056	AAC	N	0.53	AAT	N	0.47	SRR15547611	2021-07-30
23284	T	C	0.99951	GAT	D	0.46	GAC	D	0.54	SRR15547611	2021-07-30
25339	C	T	0.999252	GAC	D	0.54	GAT	D	0.46	SRR15547611	2021-07-30
29050	G	A	0.998565	CGG	R	0.2	CGA	R	0.11	SRR15547611	2021-07-30
29509	C	T	0.999087	AGC	S	0.24	AGT	S	0.15	SRR15547611	2021-07-30
568	T	C	0.900344	GGT	G	0.16	GGC	G	0.34	SRR15547612	2021-07-30
2053	T	C	0.0931167	GTT	V	0.18	GTC	V	0.24	SRR15547612	2021-07-30
2644	C	T	0.893238	ATC	I	0.47	ATT	I	0.36	SRR15547612	2021-07-30
3037	C	T	1	TTC	F	0.54	TTT	F	0.46	SRR15547612	2021-07-30
6661	T	C	0.901073	AGT	S	0.15	AGC	S	0.24	SRR15547612	2021-07-30
6968	C	T	0.862222	CTA	L	0.07	TTA	L	0.08	SRR15547612	2021-07-30
8893	A	G	0.0756683	ACA	T	0.28	ACG	T	0.11	SRR15547612	2021-07-30
8986	C	T	1	GAC	D	0.54	GAT	D	0.46	SRR15547612	2021-07-30
10030	C	T	0.983809	ACC	T	0.36	ACT	T	0.25	SRR15547612	2021-07-30
11332	A	G	0.999703	GTA	V	0.12	GTG	V	0.46	SRR15547612	2021-07-30
12439	C	A	0.0944346	CCC	P	0.32	CCA	P	0.28	SRR15547612	2021-07-30
18318	G	A	0.91607	GGG	G	0.25	GGA	G	0.25	SRR15547612	2021-07-30
20199	C	T	0.111888	TAC	Y	0.56	TAT	Y	0.44	SRR15547612	2021-07-30
23284	T	C	0.0828816	GAT	D	0.46	GAC	D	0.54	SRR15547612	2021-07-30
24208	C	T	0.890554	ATC	I	0.47	ATT	I	0.36	SRR15547612	2021-07-30
25339	C	T	0.0921598	GAC	D	0.54	GAT	D	0.46	SRR15547612	2021-07-30
27291	T	C	0.866632	GAT	D	0.46	GAC	D	0.54	SRR15547612	2021-07-30
29050	G	A	0.0794421	CGG	R	0.2	CGA	R	0.11	SRR15547612	2021-07-30
29509	C	T	0.0623145	AGC	S	0.24	AGT	S	0.15	SRR15547612	2021-07-30
3037	C	T	0.999671	TTC	F	0.54	TTT	F	0.46	SRR15547614	2021-07-28
3796	C	T	0.998562	GTC	V	0.24	GTT	V	0.18	SRR15547614	2021-07-28
8986	C	T	0.999241	GAC	D	0.54	GAT	D	0.46	SRR15547614	2021-07-28
11332	A	G	0.99998	GTA	V	0.12	GTG	V	0.46	SRR15547614	2021-07-28
21366	A	G	1	CCA	P	0.28	CCG	P	0.11	SRR15547614	2021-07-28
26211	G	T	0.981033	GTG	V	0.46	GTT	V	0.18	SRR15547614	2021-07-28
27507	A	C	0.999625	GGA	G	0.25	GGC	G	0.34	SRR15547614	2021-07-28
2911	T	G	0.999853	ACT	T	0.25	ACG	T	0.11	SRR15547615	2021-07-29
3037	C	T	0.999262	TTC	F	0.54	TTT	F	0.46	SRR15547615	2021-07-29
5584	A	G	0.976403	ACA	T	0.28	ACG	T	0.11	SRR15547615	2021-07-29
6796	A	G	0.999521	CTA	L	0.07	CTG	L	0.4	SRR15547615	2021-07-29
13019	C	T	0.981832	CTA	L	0.07	TTA	L	0.08	SRR15547615	2021-07-29
2788	C	T	0.999382	ATC	I	0.47	ATT	I	0.36	SRR15547617	2021-07-30
3037	C	T	0.999927	TTC	F	0.54	TTT	F	0.46	SRR15547617	2021-07-30
5113	A	G	0.114425	AAA	K	0.43	AAG	K	0.57	SRR15547617	2021-07-30
6040	C	T	0.999369	TTC	F	0.54	TTT	F	0.46	SRR15547617	2021-07-30
8986	C	T	0.999662	GAC	D	0.54	GAT	D	0.46	SRR15547617	2021-07-30
11332	A	G	0.999826	GTA	V	0.12	GTG	V	0.46	SRR15547617	2021-07-30
19983	C	T	0.998939	GTC	V	0.24	GTT	V	0.18	SRR15547617	2021-07-30
26256	C	T	0.999715	TTC	F	0.54	TTT	F	0.46	SRR15547617	2021-07-30
3037	C	T	0.999694	TTC	F	0.54	TTT	F	0.46	SRR15547619	2021-07-30
8986	C	T	0.999677	GAC	D	0.54	GAT	D	0.46	SRR15547619	2021-07-30
11332	A	G	0.999883	GTA	V	0.12	GTG	V	0.46	SRR15547619	2021-07-30
20532	A	G	0.99984	GAA	E	0.42	GAG	E	0.58	SRR15547619	2021-07-30
26909	G	T	0.999494	CTG	L	0.4	CTT	L	0.13	SRR15547619	2021-07-30
26912	C	T	0.999755	ACC	T	0.36	ACT	T	0.25	SRR15547619	2021-07-30
3037	C	T	0.999506	TTC	F	0.54	TTT	F	0.46	SRR15547620	2021-07-30
6040	C	T	0.999073	TTC	F	0.54	TTT	F	0.46	SRR15547620	2021-07-30
8770	C	T	0.99967	GAC	D	0.54	GAT	D	0.46	SRR15547620	2021-07-30
8986	C	T	0.999825	GAC	D	0.54	GAT	D	0.46	SRR15547620	2021-07-30
11332	A	G	0.999854	GTA	V	0.12	GTG	V	0.46	SRR15547620	2021-07-30
21222	A	G	0.999691	GCA	A	0.23	GCG	A	0.11	SRR15547620	2021-07-30
3037	C	T	0.999624	TTC	F	0.54	TTT	F	0.46	SRR15547621	2021-07-30
8656	T	C	0.996687	TCT	S	0.19	TCC	S	0.22	SRR15547621	2021-07-30
8986	C	T	0.999742	GAC	D	0.54	GAT	D	0.46	SRR15547621	2021-07-30
11332	A	G	0.999863	GTA	V	0.12	GTG	V	0.46	SRR15547621	2021-07-30
24199	G	A	0.998827	GCG	A	0.11	GCA	A	0.23	SRR15547621	2021-07-30
3037	C	T	1	TTC	F	0.54	TTT	F	0.46	SRR15547622	2021-07-30
8956	C	T	0.991173	TAC	Y	0.56	TAT	Y	0.44	SRR15547622	2021-07-30
8986	C	T	1	GAC	D	0.54	GAT	D	0.46	SRR15547622	2021-07-30
11332	A	G	0.999871	GTA	V	0.12	GTG	V	0.46	SRR15547622	2021-07-30
18657	C	T	0.509894	ACC	T	0.36	ACT	T	0.25	SRR15547622	2021-07-30
24208	C	T	1	ATC	I	0.47	ATT	I	0.36	SRR15547622	2021-07-30
27005	C	T	0.999063	ATC	I	0.47	ATT	I	0.36	SRR15547622	2021-07-30
3037	C	T	0.99963	TTC	F	0.54	TTT	F	0.46	SRR15547623	2021-07-30
3046	A	G	0.999792	CCA	P	0.28	CCG	P	0.11	SRR15547623	2021-07-30
8986	C	T	0.999798	GAC	D	0.54	GAT	D	0.46	SRR15547623	2021-07-30
11332	A	G	0.999852	GTA	V	0.12	GTG	V	0.46	SRR15547623	2021-07-30
19164	C	T	0.999746	GAC	D	0.54	GAT	D	0.46	SRR15547623	2021-07-30
24208	C	T	0.999729	ATC	I	0.47	ATT	I	0.36	SRR15547623	2021-07-30
27291	T	C	0.999465	GAT	D	0.46	GAC	D	0.54	SRR15547623	2021-07-30
28909	C	T	0.999738	GGC	G	0.34	GGT	G	0.16	SRR15547623	2021-07-30
3037	C	T	0.999637	TTC	F	0.54	TTT	F	0.46	SRR15547624	2021-07-29
4642	G	A	0.97102	TTG	L	0.13	TTA	L	0.08	SRR15547624	2021-07-29
8986	C	T	0.999857	GAC	D	0.54	GAT	D	0.46	SRR15547624	2021-07-29
11332	A	G	0.999782	GTA	V	0.12	GTG	V	0.46	SRR15547624	2021-07-29
12100	C	T	0.997376	GCC	A	0.4	GCT	A	0.27	SRR15547624	2021-07-29
29050	G	A	0.979489	CGG	R	0.2	CGA	R	0.11	SRR15547624	2021-07-29
29509	C	T	0.999003	AGC	S	0.24	AGT	S	0.15	SRR15547624	2021-07-29
2485	C	T	0.999776	ATC	I	0.47	ATT	I	0.36	SRR15547625	2021-07-30
3037	C	T	0.999852	TTC	F	0.54	TTT	F	0.46	SRR15547625	2021-07-30
6040	C	T	0.999147	TTC	F	0.54	TTT	F	0.46	SRR15547625	2021-07-30
8986	C	T	0.999019	GAC	D	0.54	GAT	D	0.46	SRR15547625	2021-07-30
11332	A	G	0.999804	GTA	V	0.12	GTG	V	0.46	SRR15547625	2021-07-30
1267	C	T	0.998919	GGC	G	0.34	GGT	G	0.16	SRR15547627	2021-07-30
3037	C	T	0.999907	TTC	F	0.54	TTT	F	0.46	SRR15547627	2021-07-30
3088	T	C	0.285376	TTT	F	0.46	TTC	F	0.54	SRR15547627	2021-07-30
12946	T	C	0.999943	TAT	Y	0.44	TAC	Y	0.56	SRR15547627	2021-07-30
18939	T	C	0.999084	GGT	G	0.16	GGC	G	0.34	SRR15547627	2021-07-30
19875	C	T	0.999507	ATC	I	0.47	ATT	I	0.36	SRR15547627	2021-07-30
20262	A	G	1	TTA	L	0.08	TTG	L	0.13	SRR15547627	2021-07-30
1267	C	T	0.999593	GGC	G	0.34	GGT	G	0.16	SRR15547628	2021-07-30
3037	C	T	0.999399	TTC	F	0.54	TTT	F	0.46	SRR15547628	2021-07-30
6781	C	T	0.99973	TTC	F	0.54	TTT	F	0.46	SRR15547628	2021-07-30
12946	T	C	0.999936	TAT	Y	0.44	TAC	Y	0.56	SRR15547628	2021-07-30
20262	A	G	0.999821	TTA	L	0.08	TTG	L	0.13	SRR15547628	2021-07-30
25279	T	C	0.999748	AGT	S	0.15	AGC	S	0.24	SRR15547628	2021-07-30
2974	T	C	0.999951	GCT	A	0.27	GCC	A	0.4	SRR15547629	2021-07-30
3037	C	T	0.999681	TTC	F	0.54	TTT	F	0.46	SRR15547629	2021-07-30
8986	C	T	0.999834	GAC	D	0.54	GAT	D	0.46	SRR15547629	2021-07-30
11332	A	G	0.999894	GTA	V	0.12	GTG	V	0.46	SRR15547629	2021-07-30
19239	A	G	0.999831	AGA	R	0.21	AGG	R	0.21	SRR15547629	2021-07-30
23758	C	T	0.9994	ACC	T	0.36	ACT	T	0.25	SRR15547629	2021-07-30
3037	C	T	1	TTC	F	0.54	TTT	F	0.46	SRR15547632	2021-07-29
8986	C	T	1	GAC	D	0.54	GAT	D	0.46	SRR15547632	2021-07-29
11332	A	G	0.999896	GTA	V	0.12	GTG	V	0.46	SRR15547632	2021-07-29
24208	C	T	0.999602	ATC	I	0.47	ATT	I	0.36	SRR15547632	2021-07-29
1684	C	T	0.999558	ATC	I	0.47	ATT	I	0.36	SRR15547633	2021-07-29
3037	C	T	1	TTC	F	0.54	TTT	F	0.46	SRR15547633	2021-07-29
5584	A	G	0.979248	ACA	T	0.28	ACG	T	0.11	SRR15547633	2021-07-29
12049	C	T	0.999316	AAC	N	0.53	AAT	N	0.47	SRR15547633	2021-07-29
13019	C	T	0.984373	CTA	L	0.07	TTA	L	0.08	SRR15547633	2021-07-29
28714	C	T	0.999234	GGC	G	0.34	GGT	G	0.16	SRR15547633	2021-07-29
820	T	C	0.999347	TAT	Y	0.44	TAC	Y	0.56	SRR15547634	2021-07-30
3037	C	T	0.999728	TTC	F	0.54	TTT	F	0.46	SRR15547634	2021-07-30
5182	T	C	0.999882	GAT	D	0.46	GAC	D	0.54	SRR15547634	2021-07-30
7420	C	T	0.999219	ATC	I	0.47	ATT	I	0.36	SRR15547634	2021-07-30
8986	C	T	0.999759	GAC	D	0.54	GAT	D	0.46	SRR15547634	2021-07-30
10432	C	T	0.829262	TAC	Y	0.56	TAT	Y	0.44	SRR15547634	2021-07-30
11332	A	G	0.999848	GTA	V	0.12	GTG	V	0.46	SRR15547634	2021-07-30
12670	T	A	0.999637	TCT	S	0.19	TCA	S	0.15	SRR15547634	2021-07-30
23422	C	T	0.0896961	GTC	V	0.24	GTT	V	0.18	SRR15547634	2021-07-30
24208	C	T	0.999732	ATC	I	0.47	ATT	I	0.36	SRR15547634	2021-07-30
3037	C	T	0.999635	TTC	F	0.54	TTT	F	0.46	SRR15547635	2021-07-30
8986	C	T	0.999646	GAC	D	0.54	GAT	D	0.46	SRR15547635	2021-07-30
11332	A	G	0.999847	GTA	V	0.12	GTG	V	0.46	SRR15547635	2021-07-30
27507	A	C	0.999728	GGA	G	0.25	GGC	G	0.34	SRR15547635	2021-07-30
772	T	C	0.999899	GTT	V	0.18	GTC	V	0.24	SRR15547636	2021-07-30
2083	T	C	0.999865	GTT	V	0.18	GTC	V	0.24	SRR15547636	2021-07-30
3037	C	T	0.999523	TTC	F	0.54	TTT	F	0.46	SRR15547636	2021-07-30
8986	C	T	0.9996	GAC	D	0.54	GAT	D	0.46	SRR15547636	2021-07-30
10228	C	T	0.999031	CTC	L	0.2	CTT	L	0.13	SRR15547636	2021-07-30
11332	A	G	0.9998	GTA	V	0.12	GTG	V	0.46	SRR15547636	2021-07-30
14184	C	T	0.99939	ACC	T	0.36	ACT	T	0.25	SRR15547636	2021-07-30
20544	C	T	0.999359	TCC	S	0.22	TCT	S	0.19	SRR15547636	2021-07-30
23284	T	C	0.999721	GAT	D	0.46	GAC	D	0.54	SRR15547636	2021-07-30
25339	C	T	0.9993	GAC	D	0.54	GAT	D	0.46	SRR15547636	2021-07-30
29050	G	A	0.985612	CGG	R	0.2	CGA	R	0.11	SRR15547636	2021-07-30
29509	C	T	0.998776	AGC	S	0.24	AGT	S	0.15	SRR15547636	2021-07-30
3037	C	T	0.999095	TTC	F	0.54	TTT	F	0.46	SRR15547638	2021-07-30
7375	T	C	0.0952495	AAT	N	0.47	AAC	N	0.53	SRR15547638	2021-07-30
7564	C	T	0.10587	TCC	S	0.22	TCT	S	0.19	SRR15547638	2021-07-30
8986	C	T	0.999865	GAC	D	0.54	GAT	D	0.46	SRR15547638	2021-07-30
11332	A	G	0.999828	GTA	V	0.12	GTG	V	0.46	SRR15547638	2021-07-30
14232	T	C	0.0502268	CCT	P	0.29	CCC	P	0.32	SRR15547638	2021-07-30
24571	T	C	0.0523139	AGT	S	0.15	AGC	S	0.24	SRR15547638	2021-07-30
24925	T	C	0.0627997	TTT	F	0.46	TTC	F	0.54	SRR15547638	2021-07-30
1684	C	T	0.999618	ATC	I	0.47	ATT	I	0.36	SRR15547643	2021-07-30
3037	C	T	0.999682	TTC	F	0.54	TTT	F	0.46	SRR15547643	2021-07-30
4759	A	G	0.999877	GAA	E	0.42	GAG	E	0.58	SRR15547643	2021-07-30
5584	A	G	0.999744	ACA	T	0.28	ACG	T	0.11	SRR15547643	2021-07-30
12049	C	T	0.99964	AAC	N	0.53	AAT	N	0.47	SRR15547643	2021-07-30
13019	C	T	0.189927	CTA	L	0.07	TTA	L	0.08	SRR15547643	2021-07-30
3037	C	T	0.99976	TTC	F	0.54	TTT	F	0.46	SRR15547645	2021-07-30
5812	C	T	1	GAC	D	0.54	GAT	D	0.46	SRR15547645	2021-07-30
8986	C	T	0.999634	GAC	D	0.54	GAT	D	0.46	SRR15547645	2021-07-30
9559	C	T	0.999751	TAC	Y	0.56	TAT	Y	0.44	SRR15547645	2021-07-30
11332	A	G	0.999799	GTA	V	0.12	GTG	V	0.46	SRR15547645	2021-07-30
15240	C	T	0.305219	AAC	N	0.53	AAT	N	0.47	SRR15547645	2021-07-30
19122	T	C	0.0516529	TAT	Y	0.44	TAC	Y	0.56	SRR15547645	2021-07-30
28007	T	C	0.999805	CCT	P	0.29	CCC	P	0.32	SRR15547645	2021-07-30
28432	C	T	0.999914	TTC	F	0.54	TTT	F	0.46	SRR15547645	2021-07-30
1267	C	T	0.999476	GGC	G	0.34	GGT	G	0.16	SRR15547646	2021-07-30
3037	C	T	0.999736	TTC	F	0.54	TTT	F	0.46	SRR15547646	2021-07-30
10870	G	T	0.999781	CTG	L	0.4	CTT	L	0.13	SRR15547646	2021-07-30
12946	T	C	0.998692	TAT	Y	0.44	TAC	Y	0.56	SRR15547646	2021-07-30
14913	C	T	0.999843	AAC	N	0.53	AAT	N	0.47	SRR15547646	2021-07-30
20262	A	G	1	TTA	L	0.08	TTG	L	0.13	SRR15547646	2021-07-30
28708	C	T	0.99936	CAC	H	0.58	CAT	H	0.42	SRR15547646	2021-07-30
3037	C	T	0.999751	TTC	F	0.54	TTT	F	0.46	SRR15547647	2021-07-30
8986	C	T	0.999634	GAC	D	0.54	GAT	D	0.46	SRR15547647	2021-07-30
11332	A	G	0.999903	GTA	V	0.12	GTG	V	0.46	SRR15547647	2021-07-30
17679	G	T	0.999721	ACG	T	0.11	ACT	T	0.25	SRR15547647	2021-07-30
27576	T	C	1	ACT	T	0.25	ACC	T	0.36	SRR15547647	2021-07-30
28708	C	T	0.999684	CAC	H	0.58	CAT	H	0.42	SRR15547647	2021-07-30
3037	C	T	0.999325	TTC	F	0.54	TTT	F	0.46	SRR15547650	2021-07-30
8986	C	T	0.999277	GAC	D	0.54	GAT	D	0.46	SRR15547650	2021-07-30
9559	C	T	0.999663	TAC	Y	0.56	TAT	Y	0.44	SRR15547650	2021-07-30
11332	A	G	0.999715	GTA	V	0.12	GTG	V	0.46	SRR15547650	2021-07-30
15240	C	T	0.993509	AAC	N	0.53	AAT	N	0.47	SRR15547650	2021-07-30
24130	C	T	0.999786	AAC	N	0.53	AAT	N	0.47	SRR15547650	2021-07-30
28007	T	C	0.999706	CCT	P	0.29	CCC	P	0.32	SRR15547650	2021-07-30
28948	C	T	0.99931	GAC	D	0.54	GAT	D	0.46	SRR15547650	2021-07-30
1684	C	T	0.999698	ATC	I	0.47	ATT	I	0.36	SRR15547652	2021-07-30
3037	C	T	0.999559	TTC	F	0.54	TTT	F	0.46	SRR15547652	2021-07-30
5584	A	G	0.993947	ACA	T	0.28	ACG	T	0.11	SRR15547652	2021-07-30
12049	C	T	1	AAC	N	0.53	AAT	N	0.47	SRR15547652	2021-07-30
12295	C	A	0.0621611	ACC	T	0.36	ACA	T	0.28	SRR15547652	2021-07-30
13019	C	T	0.994136	CTA	L	0.07	TTA	L	0.08	SRR15547652	2021-07-30
15135	T	C	1	ACT	T	0.25	ACC	T	0.36	SRR15547652	2021-07-30
3037	C	T	0.999713	TTC	F	0.54	TTT	F	0.46	SRR15547653	2021-07-30
6040	C	T	0.99945	TTC	F	0.54	TTT	F	0.46	SRR15547653	2021-07-30
8986	C	T	0.999171	GAC	D	0.54	GAT	D	0.46	SRR15547653	2021-07-30
11332	A	G	0.999653	GTA	V	0.12	GTG	V	0.46	SRR15547653	2021-07-30
15981	C	T	0.998366	ATC	I	0.47	ATT	I	0.36	SRR15547653	2021-07-30
20823	C	T	0.149105	AAC	N	0.53	AAT	N	0.47	SRR15547653	2021-07-30
25731	C	T	0.999787	TAC	Y	0.56	TAT	Y	0.44	SRR15547653	2021-07-30
28438	T	C	0.999902	GCT	A	0.27	GCC	A	0.4	SRR15547653	2021-07-30
3037	C	T	1	TTC	F	0.54	TTT	F	0.46	SRR15547655	2021-07-30
8986	C	T	0.999127	GAC	D	0.54	GAT	D	0.46	SRR15547655	2021-07-30
11332	A	G	0.992815	GTA	V	0.12	GTG	V	0.46	SRR15547655	2021-07-30
12890	C	T	0.989722	CTG	L	0.4	TTG	L	0.13	SRR15547655	2021-07-30
27507	A	C	0.987275	GGA	G	0.25	GGC	G	0.34	SRR15547655	2021-07-30
3037	C	T	0.999756	TTC	F	0.54	TTT	F	0.46	SRR15547656	2021-07-30
5284	C	T	0.982412	AAC	N	0.53	AAT	N	0.47	SRR15547656	2021-07-30
8986	C	T	0.999646	GAC	D	0.54	GAT	D	0.46	SRR15547656	2021-07-30
11332	A	G	0.995985	GTA	V	0.12	GTG	V	0.46	SRR15547656	2021-07-30
16887	C	T	0.999849	TAC	Y	0.56	TAT	Y	0.44	SRR15547656	2021-07-30
27507	A	C	0.999782	GGA	G	0.25	GGC	G	0.34	SRR15547656	2021-07-30
3037	C	T	0.999761	TTC	F	0.54	TTT	F	0.46	SRR15547657	2021-07-30
6040	C	T	0.182665	TTC	F	0.54	TTT	F	0.46	SRR15547657	2021-07-30
8986	C	T	0.999548	GAC	D	0.54	GAT	D	0.46	SRR15547657	2021-07-30
10408	C	T	0.999657	TAC	Y	0.56	TAT	Y	0.44	SRR15547657	2021-07-30
11332	A	G	0.999752	GTA	V	0.12	GTG	V	0.46	SRR15547657	2021-07-30
11866	C	T	0.970021	TGC	C	0.54	TGT	C	0.46	SRR15547657	2021-07-30
19872	G	T	0.0696985	GTG	V	0.46	GTT	V	0.18	SRR15547657	2021-07-30
27507	A	C	0.999754	GGA	G	0.25	GGC	G	0.34	SRR15547657	2021-07-30
3037	C	T	0.999735	TTC	F	0.54	TTT	F	0.46	SRR15547658	2021-07-30
8986	C	T	0.999685	GAC	D	0.54	GAT	D	0.46	SRR15547658	2021-07-30
11332	A	G	0.999954	GTA	V	0.12	GTG	V	0.46	SRR15547658	2021-07-30
15774	C	T	0.999334	AGC	S	0.24	AGT	S	0.15	SRR15547658	2021-07-30
24208	C	T	1	ATC	I	0.47	ATT	I	0.36	SRR15547658	2021-07-30
27291	T	C	1	GAT	D	0.46	GAC	D	0.54	SRR15547658	2021-07-30
3037	C	T	0.999747	TTC	F	0.54	TTT	F	0.46	SRR15547659	2021-07-30
8986	C	T	0.999548	GAC	D	0.54	GAT	D	0.46	SRR15547659	2021-07-30
11332	A	G	0.999896	GTA	V	0.12	GTG	V	0.46	SRR15547659	2021-07-30
18360	A	G	0.997822	TTA	L	0.08	TTG	L	0.13	SRR15547659	2021-07-30
24208	C	T	0.99743	ATC	I	0.47	ATT	I	0.36	SRR15547659	2021-07-30
1267	C	T	0.999497	GGC	G	0.34	GGT	G	0.16	SRR15547661	2021-07-30
3037	C	T	0.999646	TTC	F	0.54	TTT	F	0.46	SRR15547661	2021-07-30
3433	G	T	0.999863	GTG	V	0.46	GTT	V	0.18	SRR15547661	2021-07-30
6499	A	G	0.0648525	AAA	K	0.43	AAG	K	0.57	SRR15547661	2021-07-30
16915	C	T	0.999626	CTG	L	0.4	TTG	L	0.13	SRR15547661	2021-07-30
17496	A	G	0.999915	GAA	E	0.42	GAG	E	0.58	SRR15547661	2021-07-30
26028	C	T	1	TAC	Y	0.56	TAT	Y	0.44	SRR15547661	2021-07-30
28253	C	T	0.999568	TTC	F	0.54	TTT	F	0.46	SRR15547661	2021-07-30
2911	T	G	0.264243	ACT	T	0.25	ACG	T	0.11	SRR15547662	2021-07-30
3037	C	T	0.999684	TTC	F	0.54	TTT	F	0.46	SRR15547662	2021-07-30
5584	A	G	0.967326	ACA	T	0.28	ACG	T	0.11	SRR15547662	2021-07-30
7393	G	T	0.653941	CCG	P	0.11	CCT	P	0.29	SRR15547662	2021-07-30
11962	C	T	0.236815	CTC	L	0.2	CTT	L	0.13	SRR15547662	2021-07-30
12406	C	T	0.614496	AAC	N	0.53	AAT	N	0.47	SRR15547662	2021-07-30
13019	C	T	0.961105	CTA	L	0.07	TTA	L	0.08	SRR15547662	2021-07-30
14361	T	C	0.250152	ATT	I	0.36	ATC	I	0.47	SRR15547662	2021-07-30
21622	C	T	0.630501	ACC	T	0.36	ACT	T	0.25	SRR15547662	2021-07-30
26864	A	T	0.292198	CCA	P	0.28	CCT	P	0.29	SRR15547662	2021-07-30
27516	G	A	0.485149	GAG	E	0.58	GAA	E	0.42	SRR15547662	2021-07-30
913	C	T	0.999111	TCC	S	0.22	TCT	S	0.19	SRR15547663	2021-07-28
2110	C	T	0.99976	AAC	N	0.53	AAT	N	0.47	SRR15547663	2021-07-28
3037	C	T	0.999901	TTC	F	0.54	TTT	F	0.46	SRR15547663	2021-07-28
5986	C	T	0.999957	TTC	F	0.54	TTT	F	0.46	SRR15547663	2021-07-28
10195	A	G	0.999627	GAA	E	0.42	GAG	E	0.58	SRR15547663	2021-07-28
11062	A	G	0.994232	CAA	Q	0.27	CAG	Q	0.73	SRR15547663	2021-07-28
14676	C	T	0.997552	CCC	P	0.32	CCT	P	0.29	SRR15547663	2021-07-28
15279	C	T	0.999717	CAC	H	0.58	CAT	H	0.42	SRR15547663	2021-07-28
16176	T	C	0.999864	ACT	T	0.25	ACC	T	0.36	SRR15547663	2021-07-28
27684	C	T	1	TAC	Y	0.56	TAT	Y	0.44	SRR15547663	2021-07-28
28882	G	A	0.999727	AGG	R	0.21	AGA	R	0.21	SRR15547663	2021-07-28
3037	C	T	0.999544	TTC	F	0.54	TTT	F	0.46	SRR15547666	2021-07-28
5203	C	T	0.998355	TAC	Y	0.56	TAT	Y	0.44	SRR15547666	2021-07-28
8986	C	T	1	GAC	D	0.54	GAT	D	0.46	SRR15547666	2021-07-28
10063	T	C	0.999812	TTT	F	0.46	TTC	F	0.54	SRR15547666	2021-07-28
11332	A	G	0.999814	GTA	V	0.12	GTG	V	0.46	SRR15547666	2021-07-28
3037	C	T	0.99982	TTC	F	0.54	TTT	F	0.46	SRR15547667	2021-07-30
4012	C	T	0.999721	CTC	L	0.2	CTT	L	0.13	SRR15547667	2021-07-30
8986	C	T	0.999705	GAC	D	0.54	GAT	D	0.46	SRR15547667	2021-07-30
11332	A	G	0.999818	GTA	V	0.12	GTG	V	0.46	SRR15547667	2021-07-30
13701	T	C	0.999937	TAT	Y	0.44	TAC	Y	0.56	SRR15547667	2021-07-30
15141	C	T	0.999846	ACC	T	0.36	ACT	T	0.25	SRR15547667	2021-07-30
23284	T	C	0.999625	GAT	D	0.46	GAC	D	0.54	SRR15547667	2021-07-30
25339	C	T	0.99944	GAC	D	0.54	GAT	D	0.46	SRR15547667	2021-07-30
29050	G	A	0.795833	CGG	R	0.2	CGA	R	0.11	SRR15547667	2021-07-30
29509	C	T	0.999142	AGC	S	0.24	AGT	S	0.15	SRR15547667	2021-07-30
3037	C	T	0.999745	TTC	F	0.54	TTT	F	0.46	SRR15547668	2021-07-30
5812	C	T	0.999715	GAC	D	0.54	GAT	D	0.46	SRR15547668	2021-07-30
8986	C	T	0.999834	GAC	D	0.54	GAT	D	0.46	SRR15547668	2021-07-30
9559	C	T	0.992142	TAC	Y	0.56	TAT	Y	0.44	SRR15547668	2021-07-30
11332	A	G	0.99989	GTA	V	0.12	GTG	V	0.46	SRR15547668	2021-07-30
15240	C	T	0.989086	AAC	N	0.53	AAT	N	0.47	SRR15547668	2021-07-30
28007	T	C	1	CCT	P	0.29	CCC	P	0.32	SRR15547668	2021-07-30
28432	C	T	0.9998	TTC	F	0.54	TTT	F	0.46	SRR15547668	2021-07-30
3037	C	T	0.999826	TTC	F	0.54	TTT	F	0.46	SRR15547669	2021-07-30
8986	C	T	0.999923	GAC	D	0.54	GAT	D	0.46	SRR15547669	2021-07-30
9979	C	T	0.0909143	CTC	L	0.2	CTT	L	0.13	SRR15547669	2021-07-30
11332	A	G	0.999834	GTA	V	0.12	GTG	V	0.46	SRR15547669	2021-07-30
15654	C	T	0.0862034	GAC	D	0.54	GAT	D	0.46	SRR15547669	2021-07-30
27741	C	G	0.113755	CTC	L	0.2	CTG	L	0.4	SRR15547669	2021-07-30
29311	C	T	0.921581	TTC	F	0.54	TTT	F	0.46	SRR15547669	2021-07-30
1036	T	C	0.999631	ATT	I	0.36	ATC	I	0.47	SRR15547670	2021-07-30
3037	C	T	0.999694	TTC	F	0.54	TTT	F	0.46	SRR15547670	2021-07-30
6037	C	T	0.997856	AGC	S	0.24	AGT	S	0.15	SRR15547670	2021-07-30
12085	C	A	0.999873	ACC	T	0.36	ACA	T	0.28	SRR15547670	2021-07-30
13057	A	T	0.999835	TCA	S	0.15	TCT	S	0.19	SRR15547670	2021-07-30
13731	T	C	0.99976	GCT	A	0.27	GCC	A	0.4	SRR15547670	2021-07-30
14889	C	T	0.993738	TAC	Y	0.56	TAT	Y	0.44	SRR15547670	2021-07-30
18877	C	T	0.99981	CTA	L	0.07	TTA	L	0.08	SRR15547670	2021-07-30
19035	T	C	0.999724	ATT	I	0.36	ATC	I	0.47	SRR15547670	2021-07-30
19386	C	T	0.997599	GAC	D	0.54	GAT	D	0.46	SRR15547670	2021-07-30
20148	C	T	0.999898	TTC	F	0.54	TTT	F	0.46	SRR15547670	2021-07-30
20679	G	T	0.999326	CCG	P	0.11	CCT	P	0.29	SRR15547670	2021-07-30
22963	T	C	0.999946	GAT	D	0.46	GAC	D	0.54	SRR15547670	2021-07-30
25162	C	A	0.999688	CTC	L	0.2	CTA	L	0.07	SRR15547670	2021-07-30
26262	G	T	0.999546	TCG	S	0.05	TCT	S	0.19	SRR15547670	2021-07-30
3037	C	T	0.99924	TTC	F	0.54	TTT	F	0.46	SRR15547671	2021-07-30
8986	C	T	0.999431	GAC	D	0.54	GAT	D	0.46	SRR15547671	2021-07-30
11332	A	G	0.999838	GTA	V	0.12	GTG	V	0.46	SRR15547671	2021-07-30
14712	G	T	0.999282	GTG	V	0.46	GTT	V	0.18	SRR15547671	2021-07-30
18471	T	C	0.999897	GAT	D	0.46	GAC	D	0.54	SRR15547671	2021-07-30
23893	C	T	0.999463	AAC	N	0.53	AAT	N	0.47	SRR15547671	2021-07-30
24208	C	T	0.999506	ATC	I	0.47	ATT	I	0.36	SRR15547671	2021-07-30
3037	C	T	0.999716	TTC	F	0.54	TTT	F	0.46	SRR15547673	2021-07-30
5584	A	G	0.986938	ACA	T	0.28	ACG	T	0.11	SRR15547673	2021-07-30
7393	G	T	0.997384	CCG	P	0.11	CCT	P	0.29	SRR15547673	2021-07-30
13019	C	T	0.986159	CTA	L	0.07	TTA	L	0.08	SRR15547673	2021-07-30
21622	C	T	1	ACC	T	0.36	ACT	T	0.25	SRR15547673	2021-07-30
23575	C	T	0.999398	TGC	C	0.54	TGT	C	0.46	SRR15547673	2021-07-30
27516	G	A	1	GAG	E	0.58	GAA	E	0.42	SRR15547673	2021-07-30
3037	C	T	0.999786	TTC	F	0.54	TTT	F	0.46	SRR15547676	2021-07-30
8986	C	T	0.999722	GAC	D	0.54	GAT	D	0.46	SRR15547676	2021-07-30
11332	A	G	0.999866	GTA	V	0.12	GTG	V	0.46	SRR15547676	2021-07-30
16111	C	T	0.999836	CTA	L	0.07	TTA	L	0.08	SRR15547676	2021-07-30
20937	G	T	0.998189	ACG	T	0.11	ACT	T	0.25	SRR15547676	2021-07-30
26645	C	T	0.998785	AAC	N	0.53	AAT	N	0.47	SRR15547676	2021-07-30
1267	C	T	0.999788	GGC	G	0.34	GGT	G	0.16	SRR15547677	2021-07-30
3037	C	T	0.999659	TTC	F	0.54	TTT	F	0.46	SRR15547677	2021-07-30
3433	G	T	0.999903	GTG	V	0.46	GTT	V	0.18	SRR15547677	2021-07-30
16915	C	T	0.999683	CTG	L	0.4	TTG	L	0.13	SRR15547677	2021-07-30
17496	A	G	0.999702	GAA	E	0.42	GAG	E	0.58	SRR15547677	2021-07-30
26028	C	T	0.999805	TAC	Y	0.56	TAT	Y	0.44	SRR15547677	2021-07-30
28253	C	T	0.998466	TTC	F	0.54	TTT	F	0.46	SRR15547677	2021-07-30
3037	C	T	1	TTC	F	0.54	TTT	F	0.46	SRR15547681	2021-07-28
7777	C	T	0.999826	TAC	Y	0.56	TAT	Y	0.44	SRR15547681	2021-07-28
8986	C	T	1	GAC	D	0.54	GAT	D	0.46	SRR15547681	2021-07-28
11332	A	G	0.99993	GTA	V	0.12	GTG	V	0.46	SRR15547681	2021-07-28
26681	C	T	0.999632	TTC	F	0.54	TTT	F	0.46	SRR15547681	2021-07-28
3037	C	T	0.99992	TTC	F	0.54	TTT	F	0.46	SRR15547682	2021-07-28
8986	C	T	0.999523	GAC	D	0.54	GAT	D	0.46	SRR15547682	2021-07-28
11332	A	G	0.999924	GTA	V	0.12	GTG	V	0.46	SRR15547682	2021-07-28
13965	C	T	0.968463	TAC	Y	0.56	TAT	Y	0.44	SRR15547682	2021-07-28
16173	C	T	0.999871	AAC	N	0.53	AAT	N	0.47	SRR15547682	2021-07-28
20937	G	T	0.999529	ACG	T	0.11	ACT	T	0.25	SRR15547682	2021-07-28
22510	T	C	1	TCT	S	0.19	TCC	S	0.22	SRR15547682	2021-07-28
26645	C	T	0.998982	AAC	N	0.53	AAT	N	0.47	SRR15547682	2021-07-28
733	T	C	0.999929	GAT	D	0.46	GAC	D	0.54	SRR15547683	2021-07-28
2749	C	T	1	GAC	D	0.54	GAT	D	0.46	SRR15547683	2021-07-28
3037	C	T	0.999655	TTC	F	0.54	TTT	F	0.46	SRR15547683	2021-07-28
4462	T	A	0.999916	GTT	V	0.18	GTA	V	0.12	SRR15547683	2021-07-28
6319	A	G	0.999893	CCA	P	0.28	CCG	P	0.11	SRR15547683	2021-07-28
6613	A	G	1	GTA	V	0.12	GTG	V	0.46	SRR15547683	2021-07-28
12778	C	T	0.999858	TAC	Y	0.56	TAT	Y	0.44	SRR15547683	2021-07-28
13860	C	T	0.999629	GAC	D	0.54	GAT	D	0.46	SRR15547683	2021-07-28
20148	C	T	1	TTC	F	0.54	TTT	F	0.46	SRR15547683	2021-07-28
21255	G	C	1	GCG	A	0.11	GCC	A	0.4	SRR15547683	2021-07-28
28882	G	A	0.998786	AGG	R	0.21	AGA	R	0.21	SRR15547683	2021-07-28
29254	G	A	0.999797	TCG	S	0.05	TCA	S	0.15	SRR15547683	2021-07-28
3037	C	T	0.999851	TTC	F	0.54	TTT	F	0.46	SRR15547684	2021-07-28
6013	A	G	1	CCA	P	0.28	CCG	P	0.11	SRR15547684	2021-07-28
8986	C	T	0.999761	GAC	D	0.54	GAT	D	0.46	SRR15547684	2021-07-28
11332	A	G	0.999914	GTA	V	0.12	GTG	V	0.46	SRR15547684	2021-07-28
12115	C	T	0.983366	TCC	S	0.22	TCT	S	0.19	SRR15547684	2021-07-28
27507	A	C	0.999759	GGA	G	0.25	GGC	G	0.34	SRR15547684	2021-07-28
1342	C	T	0.0524741	TAC	Y	0.56	TAT	Y	0.44	SRR15547685	2021-07-28
3037	C	T	0.999774	TTC	F	0.54	TTT	F	0.46	SRR15547685	2021-07-28
6040	C	T	0.990723	TTC	F	0.54	TTT	F	0.46	SRR15547685	2021-07-28
8986	C	T	0.99996	GAC	D	0.54	GAT	D	0.46	SRR15547685	2021-07-28
11332	A	G	0.999892	GTA	V	0.12	GTG	V	0.46	SRR15547685	2021-07-28
3037	C	T	0.999898	TTC	F	0.54	TTT	F	0.46	SRR15547687	2021-07-28
6040	C	T	0.999212	TTC	F	0.54	TTT	F	0.46	SRR15547687	2021-07-28
8986	C	T	0.99989	GAC	D	0.54	GAT	D	0.46	SRR15547687	2021-07-28
11332	A	G	0.99985	GTA	V	0.12	GTG	V	0.46	SRR15547687	2021-07-28
1267	C	T	0.999667	GGC	G	0.34	GGT	G	0.16	SRR15547689	2021-07-28
3037	C	T	1	TTC	F	0.54	TTT	F	0.46	SRR15547689	2021-07-28
16915	C	T	0.999462	CTG	L	0.4	TTG	L	0.13	SRR15547689	2021-07-28
17496	A	G	1	GAA	E	0.42	GAG	E	0.58	SRR15547689	2021-07-28
28253	C	T	0.998231	TTC	F	0.54	TTT	F	0.46	SRR15547689	2021-07-28
3037	C	T	0.999612	TTC	F	0.54	TTT	F	0.46	SRR15547691	2021-07-28
5203	C	T	0.999582	TAC	Y	0.56	TAT	Y	0.44	SRR15547691	2021-07-28
5365	C	T	0.381141	TAC	Y	0.56	TAT	Y	0.44	SRR15547691	2021-07-28
8986	C	T	0.999636	GAC	D	0.54	GAT	D	0.46	SRR15547691	2021-07-28
11332	A	G	0.999842	GTA	V	0.12	GTG	V	0.46	SRR15547691	2021-07-28
3037	C	T	0.999792	TTC	F	0.54	TTT	F	0.46	SRR15547693	2021-07-28
6040	C	T	0.999495	TTC	F	0.54	TTT	F	0.46	SRR15547693	2021-07-28
8986	C	T	0.999858	GAC	D	0.54	GAT	D	0.46	SRR15547693	2021-07-28
11332	A	G	0.999868	GTA	V	0.12	GTG	V	0.46	SRR15547693	2021-07-28
21811	C	T	1	GTC	V	0.24	GTT	V	0.18	SRR15547693	2021-07-28
27944	C	T	0.999851	CAC	H	0.58	CAT	H	0.42	SRR15547693	2021-07-28
2485	C	T	0.999611	ATC	I	0.47	ATT	I	0.36	SRR15547694	2021-07-27
3037	C	T	0.999956	TTC	F	0.54	TTT	F	0.46	SRR15547694	2021-07-27
8986	C	T	0.99992	GAC	D	0.54	GAT	D	0.46	SRR15547694	2021-07-27
10789	C	T	0.0988879	GAC	D	0.54	GAT	D	0.46	SRR15547694	2021-07-27
11332	A	G	0.999866	GTA	V	0.12	GTG	V	0.46	SRR15547694	2021-07-27
14676	C	T	0.855554	CCC	P	0.32	CCT	P	0.29	SRR15547694	2021-07-27
21736	C	T	0.691886	TTC	F	0.54	TTT	F	0.46	SRR15547694	2021-07-27
24208	C	T	0.999323	ATC	I	0.47	ATT	I	0.36	SRR15547694	2021-07-27
24319	C	T	0.0639116	AAC	N	0.53	AAT	N	0.47	SRR15547694	2021-07-27
27291	T	C	0.999828	GAT	D	0.46	GAC	D	0.54	SRR15547694	2021-07-27
2749	C	T	0.99955	GAC	D	0.54	GAT	D	0.46	SRR15547695	2021-07-28
3037	C	T	0.999772	TTC	F	0.54	TTT	F	0.46	SRR15547695	2021-07-28
8986	C	T	0.999955	GAC	D	0.54	GAT	D	0.46	SRR15547695	2021-07-28
11332	A	G	0.999937	GTA	V	0.12	GTG	V	0.46	SRR15547695	2021-07-28
27507	A	C	0.999674	GGA	G	0.25	GGC	G	0.34	SRR15547695	2021-07-28
1684	C	T	0.999757	ATC	I	0.47	ATT	I	0.36	SRR15547698	2021-07-27
3037	C	T	0.999864	TTC	F	0.54	TTT	F	0.46	SRR15547698	2021-07-27
8986	C	T	0.999797	GAC	D	0.54	GAT	D	0.46	SRR15547698	2021-07-27
9559	C	T	0.992049	TAC	Y	0.56	TAT	Y	0.44	SRR15547698	2021-07-27
11332	A	G	0.999881	GTA	V	0.12	GTG	V	0.46	SRR15547698	2021-07-27
15240	C	T	0.993372	AAC	N	0.53	AAT	N	0.47	SRR15547698	2021-07-27
23086	C	T	0.999864	TAC	Y	0.56	TAT	Y	0.44	SRR15547698	2021-07-27
28007	T	C	0.999617	CCT	P	0.29	CCC	P	0.32	SRR15547698	2021-07-27
28432	C	T	0.999838	TTC	F	0.54	TTT	F	0.46	SRR15547698	2021-07-27
3037	C	T	1	TTC	F	0.54	TTT	F	0.46	SRR15547700	2021-07-28
4276	C	T	1	TAC	Y	0.56	TAT	Y	0.44	SRR15547700	2021-07-28
5584	A	G	0.997269	ACA	T	0.28	ACG	T	0.11	SRR15547700	2021-07-28
7393	G	T	0.999773	CCG	P	0.11	CCT	P	0.29	SRR15547700	2021-07-28
13019	C	T	0.993965	CTA	L	0.07	TTA	L	0.08	SRR15547700	2021-07-28
17676	C	T	0.0514905	ATC	I	0.47	ATT	I	0.36	SRR15547700	2021-07-28
21622	C	T	1	ACC	T	0.36	ACT	T	0.25	SRR15547700	2021-07-28
27516	G	A	1	GAG	E	0.58	GAA	E	0.42	SRR15547700	2021-07-28
3037	C	T	1	TTC	F	0.54	TTT	F	0.46	SRR15547701	2021-07-28
8986	C	T	0.99992	GAC	D	0.54	GAT	D	0.46	SRR15547701	2021-07-28
9559	C	T	0.999401	TAC	Y	0.56	TAT	Y	0.44	SRR15547701	2021-07-28
11332	A	G	0.999947	GTA	V	0.12	GTG	V	0.46	SRR15547701	2021-07-28
15240	C	T	0.999111	AAC	N	0.53	AAT	N	0.47	SRR15547701	2021-07-28
22936	G	A	0.999301	AAG	K	0.57	AAA	K	0.43	SRR15547701	2021-07-28
28007	T	C	0.999663	CCT	P	0.29	CCC	P	0.32	SRR15547701	2021-07-28
28432	C	T	0.99994	TTC	F	0.54	TTT	F	0.46	SRR15547701	2021-07-28
3037	C	T	1	TTC	F	0.54	TTT	F	0.46	SRR15547702	2021-07-28
3433	G	T	0.999732	GTG	V	0.46	GTT	V	0.18	SRR15547702	2021-07-28
8986	C	T	1	GAC	D	0.54	GAT	D	0.46	SRR15547702	2021-07-28
11332	A	G	1	GTA	V	0.12	GTG	V	0.46	SRR15547702	2021-07-28
16644	A	G	1	GAA	E	0.42	GAG	E	0.58	SRR15547702	2021-07-28
3037	C	T	1	TTC	F	0.54	TTT	F	0.46	SRR15547704	2021-07-28
8986	C	T	1	GAC	D	0.54	GAT	D	0.46	SRR15547704	2021-07-28
11332	A	G	0.999895	GTA	V	0.12	GTG	V	0.46	SRR15547704	2021-07-28
17550	C	T	1	CTC	L	0.2	CTT	L	0.13	SRR15547704	2021-07-28
22801	G	T	0.999739	GGG	G	0.25	GGT	G	0.16	SRR15547704	2021-07-28
27507	A	C	0.999865	GGA	G	0.25	GGC	G	0.34	SRR15547704	2021-07-28
3037	C	T	0.998792	TTC	F	0.54	TTT	F	0.46	SRR15547708	2021-07-27
6196	C	T	0.97125	CCC	P	0.32	CCT	P	0.29	SRR15547708	2021-07-27
8986	C	T	1	GAC	D	0.54	GAT	D	0.46	SRR15547708	2021-07-27
11332	A	G	1	GTA	V	0.12	GTG	V	0.46	SRR15547708	2021-07-27
15720	C	T	1	GAC	D	0.54	GAT	D	0.46	SRR15547708	2021-07-27
16986	T	C	0.998414	ACT	T	0.25	ACC	T	0.36	SRR15547708	2021-07-27
29050	G	A	0.950943	CGG	R	0.2	CGA	R	0.11	SRR15547708	2021-07-27
29509	C	T	1	AGC	S	0.24	AGT	S	0.15	SRR15547708	2021-07-27
3037	C	T	0.999767	TTC	F	0.54	TTT	F	0.46	SRR15547711	2021-07-28
8986	C	T	0.99962	GAC	D	0.54	GAT	D	0.46	SRR15547711	2021-07-28
11332	A	G	0.999908	GTA	V	0.12	GTG	V	0.46	SRR15547711	2021-07-28
18360	A	G	0.999967	TTA	L	0.08	TTG	L	0.13	SRR15547711	2021-07-28
24208	C	T	0.999807	ATC	I	0.47	ATT	I	0.36	SRR15547711	2021-07-28
3037	C	T	1	TTC	F	0.54	TTT	F	0.46	SRR15547712	2021-07-28
8986	C	T	0.99721	GAC	D	0.54	GAT	D	0.46	SRR15547712	2021-07-28
11332	A	G	0.999952	GTA	V	0.12	GTG	V	0.46	SRR15547712	2021-07-28
23284	T	C	1	GAT	D	0.46	GAC	D	0.54	SRR15547712	2021-07-28
25177	G	A	0.999659	AAG	K	0.57	AAA	K	0.43	SRR15547712	2021-07-28
25339	C	T	0.999901	GAC	D	0.54	GAT	D	0.46	SRR15547712	2021-07-28
29050	G	A	0.994147	CGG	R	0.2	CGA	R	0.11	SRR15547712	2021-07-28
29509	C	T	0.999631	AGC	S	0.24	AGT	S	0.15	SRR15547712	2021-07-28
451	T	C	0.258427	CCT	P	0.29	CCC	P	0.32	SRR15547716	2021-07-27
2395	C	T	0.999915	GTC	V	0.24	GTT	V	0.18	SRR15547716	2021-07-27
3037	C	T	0.999947	TTC	F	0.54	TTT	F	0.46	SRR15547716	2021-07-27
8986	C	T	0.999487	GAC	D	0.54	GAT	D	0.46	SRR15547716	2021-07-27
11332	A	G	0.999912	GTA	V	0.12	GTG	V	0.46	SRR15547716	2021-07-27
23851	A	G	0.0741684	TTA	L	0.08	TTG	L	0.13	SRR15547716	2021-07-27
24208	C	T	0.99916	ATC	I	0.47	ATT	I	0.36	SRR15547716	2021-07-27
27291	T	C	0.999642	GAT	D	0.46	GAC	D	0.54	SRR15547716	2021-07-27
1150	C	T	1	GGC	G	0.34	GGT	G	0.16	SRR15547717	2021-07-27
3037	C	T	1	TTC	F	0.54	TTT	F	0.46	SRR15547717	2021-07-27
4252	C	T	0.999598	TAC	Y	0.56	TAT	Y	0.44	SRR15547717	2021-07-27
6040	C	T	1	TTC	F	0.54	TTT	F	0.46	SRR15547717	2021-07-27
8986	C	T	0.999413	GAC	D	0.54	GAT	D	0.46	SRR15547717	2021-07-27
11332	A	G	0.999762	GTA	V	0.12	GTG	V	0.46	SRR15547717	2021-07-27
12439	C	T	0.999864	CCC	P	0.32	CCT	P	0.29	SRR15547717	2021-07-27
26256	C	T	0.999548	TTC	F	0.54	TTT	F	0.46	SRR15547717	2021-07-27
28079	G	T	0.110512	GTG	V	0.46	GTT	V	0.18	SRR15547717	2021-07-27
583	C	T	0.9994	GTC	V	0.24	GTT	V	0.18	SRR15547720	2021-07-26
826	T	C	0.999907	GAT	D	0.46	GAC	D	0.54	SRR15547720	2021-07-26
3037	C	T	1	TTC	F	0.54	TTT	F	0.46	SRR15547720	2021-07-26
4321	C	T	0.995261	GCC	A	0.4	GCT	A	0.27	SRR15547720	2021-07-26
8986	C	T	0.999789	GAC	D	0.54	GAT	D	0.46	SRR15547720	2021-07-26
11332	A	G	0.999943	GTA	V	0.12	GTG	V	0.46	SRR15547720	2021-07-26
25665	C	T	0.994824	TAC	Y	0.56	TAT	Y	0.44	SRR15547720	2021-07-26
3037	C	T	0.999874	TTC	F	0.54	TTT	F	0.46	SRR15547722	2021-07-26
8986	C	T	0.999623	GAC	D	0.54	GAT	D	0.46	SRR15547722	2021-07-26
10642	G	T	0.998542	ACG	T	0.11	ACT	T	0.25	SRR15547722	2021-07-26
11332	A	G	0.999907	GTA	V	0.12	GTG	V	0.46	SRR15547722	2021-07-26
13078	T	G	0.961262	GCT	A	0.27	GCG	A	0.11	SRR15547722	2021-07-26
17550	C	T	0.0972923	CTC	L	0.2	CTT	L	0.13	SRR15547722	2021-07-26
2974	T	C	0.999739	GCT	A	0.27	GCC	A	0.4	SRR15547723	2021-07-26
3037	C	T	1	TTC	F	0.54	TTT	F	0.46	SRR15547723	2021-07-26
8293	C	T	1	ACC	T	0.36	ACT	T	0.25	SRR15547723	2021-07-26
8986	C	T	1	GAC	D	0.54	GAT	D	0.46	SRR15547723	2021-07-26
11332	A	G	0.999939	GTA	V	0.12	GTG	V	0.46	SRR15547723	2021-07-26
16677	G	A	0.05804	CTG	L	0.4	CTA	L	0.07	SRR15547723	2021-07-26
23758	C	T	0.999715	ACC	T	0.36	ACT	T	0.25	SRR15547723	2021-07-26
1267	C	T	0.999717	GGC	G	0.34	GGT	G	0.16	SRR15547725	2021-07-27
3037	C	T	0.999734	TTC	F	0.54	TTT	F	0.46	SRR15547725	2021-07-27
5806	C	T	0.20093	TGC	C	0.54	TGT	C	0.46	SRR15547725	2021-07-27
12283	T	C	0.999923	GAT	D	0.46	GAC	D	0.54	SRR15547725	2021-07-27
12946	T	C	0.999866	TAT	Y	0.44	TAC	Y	0.56	SRR15547725	2021-07-27
17406	A	G	0.999772	AGA	R	0.21	AGG	R	0.21	SRR15547725	2021-07-27
17415	T	C	0.99964	GCT	A	0.27	GCC	A	0.4	SRR15547725	2021-07-27
18468	A	G	0.999855	GGA	G	0.25	GGG	G	0.25	SRR15547725	2021-07-27
20262	A	G	0.999932	TTA	L	0.08	TTG	L	0.13	SRR15547725	2021-07-27
1267	C	T	1	GGC	G	0.34	GGT	G	0.16	SRR15547726	2021-07-27
3037	C	T	1	TTC	F	0.54	TTT	F	0.46	SRR15547726	2021-07-27
8944	T	C	0.999288	GGT	G	0.16	GGC	G	0.34	SRR15547726	2021-07-27
12946	T	C	1	TAT	Y	0.44	TAC	Y	0.56	SRR15547726	2021-07-27
13860	C	T	1	GAC	D	0.54	GAT	D	0.46	SRR15547726	2021-07-27
15489	A	G	0.983753	GGA	G	0.25	GGG	G	0.25	SRR15547726	2021-07-27
17406	A	G	0.999867	AGA	R	0.21	AGG	R	0.21	SRR15547726	2021-07-27
18468	A	G	1	GGA	G	0.25	GGG	G	0.25	SRR15547726	2021-07-27
19176	T	C	1	GAT	D	0.46	GAC	D	0.54	SRR15547726	2021-07-27
20262	A	G	1	TTA	L	0.08	TTG	L	0.13	SRR15547726	2021-07-27
21192	T	C	1	GCT	A	0.27	GCC	A	0.4	SRR15547726	2021-07-27
3037	C	T	0.999803	TTC	F	0.54	TTT	F	0.46	SRR15547727	2021-07-27
8917	C	T	0.999956	TTC	F	0.54	TTT	F	0.46	SRR15547727	2021-07-27
8986	C	T	0.999693	GAC	D	0.54	GAT	D	0.46	SRR15547727	2021-07-27
11332	A	G	0.999849	GTA	V	0.12	GTG	V	0.46	SRR15547727	2021-07-27
15225	T	C	0.999681	TAT	Y	0.44	TAC	Y	0.56	SRR15547727	2021-07-27
27507	A	C	0.999796	GGA	G	0.25	GGC	G	0.34	SRR15547727	2021-07-27
1267	C	T	0.999818	GGC	G	0.34	GGT	G	0.16	SRR15547728	2021-07-27
3037	C	T	0.999809	TTC	F	0.54	TTT	F	0.46	SRR15547728	2021-07-27
12946	T	C	0.999937	TAT	Y	0.44	TAC	Y	0.56	SRR15547728	2021-07-27
20262	A	G	0.99988	TTA	L	0.08	TTG	L	0.13	SRR15547728	2021-07-27
27630	C	T	0.999734	GCC	A	0.4	GCT	A	0.27	SRR15547728	2021-07-27
1267	C	T	0.99986	GGC	G	0.34	GGT	G	0.16	SRR15547730	2021-07-27
3037	C	T	0.999497	TTC	F	0.54	TTT	F	0.46	SRR15547730	2021-07-27
12005	C	T	0.305394	CTA	L	0.07	TTA	L	0.08	SRR15547730	2021-07-27
12946	T	C	0.999923	TAT	Y	0.44	TAC	Y	0.56	SRR15547730	2021-07-27
20262	A	G	0.999787	TTA	L	0.08	TTG	L	0.13	SRR15547730	2021-07-27
3037	C	T	0.999782	TTC	F	0.54	TTT	F	0.46	SRR15547731	2021-07-27
8986	C	T	0.999889	GAC	D	0.54	GAT	D	0.46	SRR15547731	2021-07-27
11332	A	G	0.999921	GTA	V	0.12	GTG	V	0.46	SRR15547731	2021-07-27
24313	T	C	0.999412	TAT	Y	0.44	TAC	Y	0.56	SRR15547731	2021-07-27
2395	C	T	1	GTC	V	0.24	GTT	V	0.18	SRR15547732	2021-07-27
3037	C	T	1	TTC	F	0.54	TTT	F	0.46	SRR15547732	2021-07-27
3403	G	T	1	GTG	V	0.46	GTT	V	0.18	SRR15547732	2021-07-27
8986	C	T	1	GAC	D	0.54	GAT	D	0.46	SRR15547732	2021-07-27
11332	A	G	1	GTA	V	0.12	GTG	V	0.46	SRR15547732	2021-07-27
17637	A	G	1	AAA	K	0.43	AAG	K	0.57	SRR15547732	2021-07-27
27507	A	C	1	GGA	G	0.25	GGC	G	0.34	SRR15547732	2021-07-27
1267	C	T	0.999831	GGC	G	0.34	GGT	G	0.16	SRR15547733	2021-07-27
3037	C	T	0.999784	TTC	F	0.54	TTT	F	0.46	SRR15547733	2021-07-27
4832	C	T	0.999819	CTA	L	0.07	TTA	L	0.08	SRR15547733	2021-07-27
10870	G	T	0.999664	CTG	L	0.4	CTT	L	0.13	SRR15547733	2021-07-27
12946	T	C	0.999864	TAT	Y	0.44	TAC	Y	0.56	SRR15547733	2021-07-27
20262	A	G	0.999946	TTA	L	0.08	TTG	L	0.13	SRR15547733	2021-07-27
448	G	A	0.999865	TTG	L	0.13	TTA	L	0.08	SRR15547734	2021-07-27
3037	C	T	0.999802	TTC	F	0.54	TTT	F	0.46	SRR15547734	2021-07-27
4276	C	T	0.999661	TAC	Y	0.56	TAT	Y	0.44	SRR15547734	2021-07-27
5584	A	G	0.997013	ACA	T	0.28	ACG	T	0.11	SRR15547734	2021-07-27
7393	G	T	0.999549	CCG	P	0.11	CCT	P	0.29	SRR15547734	2021-07-27
13019	C	T	0.976661	CTA	L	0.07	TTA	L	0.08	SRR15547734	2021-07-27
21622	C	T	1	ACC	T	0.36	ACT	T	0.25	SRR15547734	2021-07-27
27516	G	A	0.99187	GAG	E	0.58	GAA	E	0.42	SRR15547734	2021-07-27
3037	C	T	0.999657	TTC	F	0.54	TTT	F	0.46	SRR15547736	2021-07-27
8986	C	T	0.999846	GAC	D	0.54	GAT	D	0.46	SRR15547736	2021-07-27
11332	A	G	0.999978	GTA	V	0.12	GTG	V	0.46	SRR15547736	2021-07-27
26606	C	T	0.999034	TTC	F	0.54	TTT	F	0.46	SRR15547736	2021-07-27
2911	T	G	0.99972	ACT	T	0.25	ACG	T	0.11	SRR15547737	2021-07-27
3037	C	T	0.999725	TTC	F	0.54	TTT	F	0.46	SRR15547737	2021-07-27
5584	A	G	0.982722	ACA	T	0.28	ACG	T	0.11	SRR15547737	2021-07-27
13019	C	T	0.919687	CTA	L	0.07	TTA	L	0.08	SRR15547737	2021-07-27
1522	G	A	0.999838	AAG	K	0.57	AAA	K	0.43	SRR15547738	2021-07-27
2560	A	G	0.999722	CCA	P	0.28	CCG	P	0.11	SRR15547738	2021-07-27
3037	C	T	0.999965	TTC	F	0.54	TTT	F	0.46	SRR15547738	2021-07-27
8986	C	T	0.99987	GAC	D	0.54	GAT	D	0.46	SRR15547738	2021-07-27
10912	A	G	0.99997	TTA	L	0.08	TTG	L	0.13	SRR15547738	2021-07-27
11047	A	G	0.102436	TTA	L	0.08	TTG	L	0.13	SRR15547738	2021-07-27
11332	A	G	0.999928	GTA	V	0.12	GTG	V	0.46	SRR15547738	2021-07-27
28603	C	T	0.190754	TTC	F	0.54	TTT	F	0.46	SRR15547738	2021-07-27
3037	C	T	0.99994	TTC	F	0.54	TTT	F	0.46	SRR15547744	2021-07-27
6040	C	T	1	TTC	F	0.54	TTT	F	0.46	SRR15547744	2021-07-27
8986	C	T	0.999711	GAC	D	0.54	GAT	D	0.46	SRR15547744	2021-07-27
11332	A	G	0.99992	GTA	V	0.12	GTG	V	0.46	SRR15547744	2021-07-27
3037	C	T	1	TTC	F	0.54	TTT	F	0.46	SRR15547745	2021-07-29
8986	C	T	0.999628	GAC	D	0.54	GAT	D	0.46	SRR15547745	2021-07-29
11332	A	G	0.999734	GTA	V	0.12	GTG	V	0.46	SRR15547745	2021-07-29
11572	C	T	0.625478	TTC	F	0.54	TTT	F	0.46	SRR15547745	2021-07-29
24208	C	T	1	ATC	I	0.47	ATT	I	0.36	SRR15547745	2021-07-29
27291	T	C	1	GAT	D	0.46	GAC	D	0.54	SRR15547745	2021-07-29
3037	C	T	0.999776	TTC	F	0.54	TTT	F	0.46	SRR15547748	2021-07-29
5584	A	G	0.977114	ACA	T	0.28	ACG	T	0.11	SRR15547748	2021-07-29
7393	G	T	0.99773	CCG	P	0.11	CCT	P	0.29	SRR15547748	2021-07-29
13019	C	T	0.974664	CTA	L	0.07	TTA	L	0.08	SRR15547748	2021-07-29
21622	C	T	0.999654	ACC	T	0.36	ACT	T	0.25	SRR15547748	2021-07-29
27516	G	A	0.991503	GAG	E	0.58	GAA	E	0.42	SRR15547748	2021-07-29
3037	C	T	0.999639	TTC	F	0.54	TTT	F	0.46	SRR15547751	2021-07-29
3622	C	T	0.999497	GGC	G	0.34	GGT	G	0.16	SRR15547751	2021-07-29
8986	C	T	0.999809	GAC	D	0.54	GAT	D	0.46	SRR15547751	2021-07-29
9559	C	T	0.995535	TAC	Y	0.56	TAT	Y	0.44	SRR15547751	2021-07-29
11332	A	G	0.999628	GTA	V	0.12	GTG	V	0.46	SRR15547751	2021-07-29
15240	C	T	0.993848	AAC	N	0.53	AAT	N	0.47	SRR15547751	2021-07-29
19881	C	T	0.999593	GAC	D	0.54	GAT	D	0.46	SRR15547751	2021-07-29
28007	T	C	0.999451	CCT	P	0.29	CCC	P	0.32	SRR15547751	2021-07-29
826	T	C	0.999317	GAT	D	0.46	GAC	D	0.54	SRR15547753	2021-07-29
3037	C	T	0.999506	TTC	F	0.54	TTT	F	0.46	SRR15547753	2021-07-29
4321	C	T	0.994339	GCC	A	0.4	GCT	A	0.27	SRR15547753	2021-07-29
5287	T	C	0.997823	TGT	C	0.46	TGC	C	0.54	SRR15547753	2021-07-29
8986	C	T	0.999534	GAC	D	0.54	GAT	D	0.46	SRR15547753	2021-07-29
11332	A	G	0.999849	GTA	V	0.12	GTG	V	0.46	SRR15547753	2021-07-29
3037	C	T	0.999841	TTC	F	0.54	TTT	F	0.46	SRR15547754	2021-07-29
6040	C	T	0.999355	TTC	F	0.54	TTT	F	0.46	SRR15547754	2021-07-29
8917	C	T	0.999919	TTC	F	0.54	TTT	F	0.46	SRR15547754	2021-07-29
8986	C	T	0.999727	GAC	D	0.54	GAT	D	0.46	SRR15547754	2021-07-29
11332	A	G	0.999624	GTA	V	0.12	GTG	V	0.46	SRR15547754	2021-07-29
14145	T	C	0.999849	GAT	D	0.46	GAC	D	0.54	SRR15547754	2021-07-29
3037	C	T	1	TTC	F	0.54	TTT	F	0.46	SRR15547756	2021-07-29
5365	C	T	1	TAC	Y	0.56	TAT	Y	0.44	SRR15547756	2021-07-29
8986	C	T	1	GAC	D	0.54	GAT	D	0.46	SRR15547756	2021-07-29
9157	T	C	1	TTT	F	0.46	TTC	F	0.54	SRR15547756	2021-07-29
11332	A	G	0.999295	GTA	V	0.12	GTG	V	0.46	SRR15547756	2021-07-29
24208	C	T	1	ATC	I	0.47	ATT	I	0.36	SRR15547756	2021-07-29
2560	A	G	0.999405	CCA	P	0.28	CCG	P	0.11	SRR15547759	2021-07-29
3037	C	T	0.999863	TTC	F	0.54	TTT	F	0.46	SRR15547759	2021-07-29
8986	C	T	0.999003	GAC	D	0.54	GAT	D	0.46	SRR15547759	2021-07-29
10180	G	T	0.999088	GTG	V	0.46	GTT	V	0.18	SRR15547759	2021-07-29
10681	C	T	0.991926	TAC	Y	0.56	TAT	Y	0.44	SRR15547759	2021-07-29
11332	A	G	0.999835	GTA	V	0.12	GTG	V	0.46	SRR15547759	2021-07-29
26717	T	C	0.999122	TTT	F	0.46	TTC	F	0.54	SRR15547759	2021-07-29
3037	C	T	0.997474	TTC	F	0.54	TTT	F	0.46	SRR15547760	2021-07-29
5869	C	T	0.999745	TAC	Y	0.56	TAT	Y	0.44	SRR15547760	2021-07-29
6040	C	T	0.99969	TTC	F	0.54	TTT	F	0.46	SRR15547760	2021-07-29
8986	C	T	0.999584	GAC	D	0.54	GAT	D	0.46	SRR15547760	2021-07-29
11332	A	G	0.999812	GTA	V	0.12	GTG	V	0.46	SRR15547760	2021-07-29
19452	T	A	1	GCT	A	0.27	GCA	A	0.23	SRR15547760	2021-07-29
3037	C	T	1	TTC	F	0.54	TTT	F	0.46	SRR15547761	2021-07-29
8986	C	T	1	GAC	D	0.54	GAT	D	0.46	SRR15547761	2021-07-29
11332	A	G	0.999712	GTA	V	0.12	GTG	V	0.46	SRR15547761	2021-07-29
568	T	C	1	GGT	G	0.16	GGC	G	0.34	SRR15547766	2021-07-30
3037	C	T	0.999356	TTC	F	0.54	TTT	F	0.46	SRR15547766	2021-07-30
8986	C	T	0.999431	GAC	D	0.54	GAT	D	0.46	SRR15547766	2021-07-30
11332	A	G	1	GTA	V	0.12	GTG	V	0.46	SRR15547766	2021-07-30
17850	C	T	0.242499	GGC	G	0.34	GGT	G	0.16	SRR15547766	2021-07-30
27507	A	C	0.999662	GGA	G	0.25	GGC	G	0.34	SRR15547766	2021-07-30
1267	C	T	0.999728	GGC	G	0.34	GGT	G	0.16	SRR15547768	2021-07-29
3037	C	T	0.999764	TTC	F	0.54	TTT	F	0.46	SRR15547768	2021-07-29
10870	G	T	0.999666	CTG	L	0.4	CTT	L	0.13	SRR15547768	2021-07-29
12946	T	C	0.999931	TAT	Y	0.44	TAC	Y	0.56	SRR15547768	2021-07-29
15696	T	C	1	CAT	H	0.42	CAC	H	0.58	SRR15547768	2021-07-29
20262	A	G	0.99972	TTA	L	0.08	TTG	L	0.13	SRR15547768	2021-07-29
1267	C	T	0.999511	GGC	G	0.34	GGT	G	0.16	SRR15547769	2021-07-29
3037	C	T	0.99979	TTC	F	0.54	TTT	F	0.46	SRR15547769	2021-07-29
10870	G	T	0.999563	CTG	L	0.4	CTT	L	0.13	SRR15547769	2021-07-29
12946	T	C	0.999717	TAT	Y	0.44	TAC	Y	0.56	SRR15547769	2021-07-29
15696	T	C	0.999329	CAT	H	0.42	CAC	H	0.58	SRR15547769	2021-07-29
20262	A	G	1	TTA	L	0.08	TTG	L	0.13	SRR15547769	2021-07-29
2911	T	G	0.999959	ACT	T	0.25	ACG	T	0.11	SRR15547770	2021-07-29
3037	C	T	0.999612	TTC	F	0.54	TTT	F	0.46	SRR15547770	2021-07-29
5584	A	G	0.898864	ACA	T	0.28	ACG	T	0.11	SRR15547770	2021-07-29
13019	C	T	0.919053	CTA	L	0.07	TTA	L	0.08	SRR15547770	2021-07-29
15720	C	T	0.998783	GAC	D	0.54	GAT	D	0.46	SRR15547770	2021-07-29
21718	G	A	0.133109	CAG	Q	0.73	CAA	Q	0.27	SRR15547770	2021-07-29
1267	C	T	0.999853	GGC	G	0.34	GGT	G	0.16	SRR15547771	2021-07-29
3037	C	T	0.999849	TTC	F	0.54	TTT	F	0.46	SRR15547771	2021-07-29
10870	G	T	0.999475	CTG	L	0.4	CTT	L	0.13	SRR15547771	2021-07-29
12946	T	C	0.999924	TAT	Y	0.44	TAC	Y	0.56	SRR15547771	2021-07-29
15696	T	C	0.999734	CAT	H	0.42	CAC	H	0.58	SRR15547771	2021-07-29
20262	A	G	0.999618	TTA	L	0.08	TTG	L	0.13	SRR15547771	2021-07-29
3037	C	T	0.999827	TTC	F	0.54	TTT	F	0.46	SRR15547772	2021-07-29
5584	A	G	0.857897	ACA	T	0.28	ACG	T	0.11	SRR15547772	2021-07-29
7393	G	T	0.996798	CCG	P	0.11	CCT	P	0.29	SRR15547772	2021-07-29
13019	C	T	0.923767	CTA	L	0.07	TTA	L	0.08	SRR15547772	2021-07-29
21622	C	T	0.99967	ACC	T	0.36	ACT	T	0.25	SRR15547772	2021-07-29
27384	T	C	1	GAT	D	0.46	GAC	D	0.54	SRR15547772	2021-07-29
27516	G	A	0.955831	GAG	E	0.58	GAA	E	0.42	SRR15547772	2021-07-29
3037	C	T	0.99967	TTC	F	0.54	TTT	F	0.46	SRR15547773	2021-07-29
8752	C	T	0.99992	AAC	N	0.53	AAT	N	0.47	SRR15547773	2021-07-29
8986	C	T	0.999893	GAC	D	0.54	GAT	D	0.46	SRR15547773	2021-07-29
11332	A	G	0.999925	GTA	V	0.12	GTG	V	0.46	SRR15547773	2021-07-29
20451	C	T	0.999481	AAC	N	0.53	AAT	N	0.47	SRR15547773	2021-07-29
26759	A	G	0.999766	GGA	G	0.25	GGG	G	0.25	SRR15547773	2021-07-29
27507	A	C	0.999313	GGA	G	0.25	GGC	G	0.34	SRR15547773	2021-07-29
27612	C	T	0.997702	CAC	H	0.58	CAT	H	0.42	SRR15547773	2021-07-29
3037	C	T	0.99964	TTC	F	0.54	TTT	F	0.46	SRR15547774	2021-07-29
3373	C	T	0.999258	GAC	D	0.54	GAT	D	0.46	SRR15547774	2021-07-29
5806	C	T	0.389484	TGC	C	0.54	TGT	C	0.46	SRR15547774	2021-07-29
8986	C	T	0.99965	GAC	D	0.54	GAT	D	0.46	SRR15547774	2021-07-29
10642	G	T	0.998093	ACG	T	0.11	ACT	T	0.25	SRR15547774	2021-07-29
11332	A	G	0.999695	GTA	V	0.12	GTG	V	0.46	SRR15547774	2021-07-29
12841	A	G	0.999761	AAA	K	0.43	AAG	K	0.57	SRR15547774	2021-07-29
3037	C	T	0.999827	TTC	F	0.54	TTT	F	0.46	SRR15547775	2021-07-29
8986	C	T	0.999098	GAC	D	0.54	GAT	D	0.46	SRR15547775	2021-07-29
11332	A	G	0.999757	GTA	V	0.12	GTG	V	0.46	SRR15547775	2021-07-29
23284	T	C	0.999278	GAT	D	0.46	GAC	D	0.54	SRR15547775	2021-07-29
25339	C	T	0.997473	GAC	D	0.54	GAT	D	0.46	SRR15547775	2021-07-29
29050	G	A	0.939846	CGG	R	0.2	CGA	R	0.11	SRR15547775	2021-07-29
29509	C	T	0.999608	AGC	S	0.24	AGT	S	0.15	SRR15547775	2021-07-29
3037	C	T	0.999736	TTC	F	0.54	TTT	F	0.46	SRR15547777	2021-07-31
6040	C	T	0.999563	TTC	F	0.54	TTT	F	0.46	SRR15547777	2021-07-31
8986	C	T	1	GAC	D	0.54	GAT	D	0.46	SRR15547777	2021-07-31
11332	A	G	0.999832	GTA	V	0.12	GTG	V	0.46	SRR15547777	2021-07-31
3037	C	T	1	TTC	F	0.54	TTT	F	0.46	SRR15547779	2021-07-31
6040	C	T	1	TTC	F	0.54	TTT	F	0.46	SRR15547779	2021-07-31
8986	C	T	0.99995	GAC	D	0.54	GAT	D	0.46	SRR15547779	2021-07-31
11332	A	G	0.999814	GTA	V	0.12	GTG	V	0.46	SRR15547779	2021-07-31
15981	C	T	0.998474	ATC	I	0.47	ATT	I	0.36	SRR15547779	2021-07-31
25731	C	T	0.9998	TAC	Y	0.56	TAT	Y	0.44	SRR15547779	2021-07-31
28438	T	C	0.999891	GCT	A	0.27	GCC	A	0.4	SRR15547779	2021-07-31
29668	C	T	0.0598291	CTC	L	0.2	CTT	L	0.13	SRR15547779	2021-07-31
1267	C	T	0.998651	GGC	G	0.34	GGT	G	0.16	SRR15547780	2021-07-31
3037	C	T	0.99975	TTC	F	0.54	TTT	F	0.46	SRR15547780	2021-07-31
12946	T	C	1	TAT	Y	0.44	TAC	Y	0.56	SRR15547780	2021-07-31
18111	T	C	0.058651	CCT	P	0.29	CCC	P	0.32	SRR15547780	2021-07-31
20071	T	C	0.0678733	TTA	L	0.08	CTA	L	0.07	SRR15547780	2021-07-31
20262	A	G	1	TTA	L	0.08	TTG	L	0.13	SRR15547780	2021-07-31
25207	C	T	0.999774	TAC	Y	0.56	TAT	Y	0.44	SRR15547780	2021-07-31
25689	T	C	0.999674	GCT	A	0.27	GCC	A	0.4	SRR15547780	2021-07-31
26858	C	T	0.998004	TTC	F	0.54	TTT	F	0.46	SRR15547780	2021-07-31
29218	C	T	0.0535589	TTC	F	0.54	TTT	F	0.46	SRR15547780	2021-07-31
3037	C	T	0.999863	TTC	F	0.54	TTT	F	0.46	SRR15547781	2021-07-31
8986	C	T	0.99967	GAC	D	0.54	GAT	D	0.46	SRR15547781	2021-07-31
11332	A	G	0.999793	GTA	V	0.12	GTG	V	0.46	SRR15547781	2021-07-31
12529	A	G	0.999878	ACA	T	0.28	ACG	T	0.11	SRR15547781	2021-07-31
15720	C	T	0.998987	GAC	D	0.54	GAT	D	0.46	SRR15547781	2021-07-31
16986	T	C	0.999508	ACT	T	0.25	ACC	T	0.36	SRR15547781	2021-07-31
29050	G	A	0.958354	CGG	R	0.2	CGA	R	0.11	SRR15547781	2021-07-31
29509	C	T	0.998113	AGC	S	0.24	AGT	S	0.15	SRR15547781	2021-07-31
3037	C	T	0.999782	TTC	F	0.54	TTT	F	0.46	SRR15547782	2021-07-31
8986	C	T	0.999702	GAC	D	0.54	GAT	D	0.46	SRR15547782	2021-07-31
11332	A	G	0.99987	GTA	V	0.12	GTG	V	0.46	SRR15547782	2021-07-31
18360	A	G	0.999866	TTA	L	0.08	TTG	L	0.13	SRR15547782	2021-07-31
19524	C	T	0.710345	CTC	L	0.2	CTT	L	0.13	SRR15547782	2021-07-31
20436	C	T	0.999631	GAC	D	0.54	GAT	D	0.46	SRR15547782	2021-07-31
24208	C	T	0.999974	ATC	I	0.47	ATT	I	0.36	SRR15547782	2021-07-31
826	T	C	0.999791	GAT	D	0.46	GAC	D	0.54	SRR15547783	2021-07-31
3037	C	T	0.999771	TTC	F	0.54	TTT	F	0.46	SRR15547783	2021-07-31
4321	C	T	0.997303	GCC	A	0.4	GCT	A	0.27	SRR15547783	2021-07-31
8986	C	T	0.999707	GAC	D	0.54	GAT	D	0.46	SRR15547783	2021-07-31
11332	A	G	0.99979	GTA	V	0.12	GTG	V	0.46	SRR15547783	2021-07-31
25665	C	T	0.996651	TAC	Y	0.56	TAT	Y	0.44	SRR15547783	2021-07-31
2509	C	T	0.991756	CCC	P	0.32	CCT	P	0.29	SRR15547785	2021-07-31
3037	C	T	0.999697	TTC	F	0.54	TTT	F	0.46	SRR15547785	2021-07-31
3055	T	C	0.999828	GAT	D	0.46	GAC	D	0.54	SRR15547785	2021-07-31
4832	C	T	0.999209	CTA	L	0.07	TTA	L	0.08	SRR15547785	2021-07-31
5584	A	G	0.934255	ACA	T	0.28	ACG	T	0.11	SRR15547785	2021-07-31
13019	C	T	0.949989	CTA	L	0.07	TTA	L	0.08	SRR15547785	2021-07-31
18570	C	T	0.999778	CTC	L	0.2	CTT	L	0.13	SRR15547785	2021-07-31
22816	T	C	0.999278	ATT	I	0.36	ATC	I	0.47	SRR15547785	2021-07-31
3037	C	T	0.999453	TTC	F	0.54	TTT	F	0.46	SRR15547786	2021-07-31
8062	A	G	0.998977	TCA	S	0.15	TCG	S	0.05	SRR15547786	2021-07-31
8986	C	T	0.999708	GAC	D	0.54	GAT	D	0.46	SRR15547786	2021-07-31
11332	A	G	0.999892	GTA	V	0.12	GTG	V	0.46	SRR15547786	2021-07-31
20436	C	T	0.99975	GAC	D	0.54	GAT	D	0.46	SRR15547786	2021-07-31
1102	C	T	1	TCC	S	0.22	TCT	S	0.19	SRR15547787	2021-07-31
1426	C	T	0.999706	TAC	Y	0.56	TAT	Y	0.44	SRR15547787	2021-07-31
3037	C	T	0.999688	TTC	F	0.54	TTT	F	0.46	SRR15547787	2021-07-31
4927	C	T	0.999536	GAC	D	0.54	GAT	D	0.46	SRR15547787	2021-07-31
8986	C	T	0.999563	GAC	D	0.54	GAT	D	0.46	SRR15547787	2021-07-31
11332	A	G	0.999819	GTA	V	0.12	GTG	V	0.46	SRR15547787	2021-07-31
3037	C	T	0.999792	TTC	F	0.54	TTT	F	0.46	SRR15547788	2021-07-30
6040	C	T	0.999194	TTC	F	0.54	TTT	F	0.46	SRR15547788	2021-07-30
8986	C	T	0.999683	GAC	D	0.54	GAT	D	0.46	SRR15547788	2021-07-30
11332	A	G	0.999655	GTA	V	0.12	GTG	V	0.46	SRR15547788	2021-07-30
3037	C	T	1	TTC	F	0.54	TTT	F	0.46	SRR15547789	2021-07-31
8584	A	G	0.0768212	TTA	L	0.08	TTG	L	0.13	SRR15547789	2021-07-31
8986	C	T	1	GAC	D	0.54	GAT	D	0.46	SRR15547789	2021-07-31
10702	C	T	0.0535918	GAC	D	0.54	GAT	D	0.46	SRR15547789	2021-07-31
11332	A	G	0.999791	GTA	V	0.12	GTG	V	0.46	SRR15547789	2021-07-31
27507	A	C	0.999359	GGA	G	0.25	GGC	G	0.34	SRR15547789	2021-07-31
2947	C	T	0.133864	GGC	G	0.34	GGT	G	0.16	SRR15547790	2021-07-31
3037	C	T	0.999794	TTC	F	0.54	TTT	F	0.46	SRR15547790	2021-07-31
5575	C	T	0.301876	TAC	Y	0.56	TAT	Y	0.44	SRR15547790	2021-07-31
6040	C	T	0.9996	TTC	F	0.54	TTT	F	0.46	SRR15547790	2021-07-31
8986	C	T	0.999746	GAC	D	0.54	GAT	D	0.46	SRR15547790	2021-07-31
11332	A	G	0.999822	GTA	V	0.12	GTG	V	0.46	SRR15547790	2021-07-31
21691	C	T	0.105288	TTC	F	0.54	TTT	F	0.46	SRR15547790	2021-07-31
3037	C	T	0.999661	TTC	F	0.54	TTT	F	0.46	SRR15547791	2021-07-31
6040	C	T	0.99903	TTC	F	0.54	TTT	F	0.46	SRR15547791	2021-07-31
8986	C	T	0.999671	GAC	D	0.54	GAT	D	0.46	SRR15547791	2021-07-31
11332	A	G	0.999816	GTA	V	0.12	GTG	V	0.46	SRR15547791	2021-07-31
29593	G	T	0.993813	ACG	T	0.11	ACT	T	0.25	SRR15547791	2021-07-31
3037	C	T	0.999875	TTC	F	0.54	TTT	F	0.46	SRR15547792	2021-07-31
8986	C	T	0.999749	GAC	D	0.54	GAT	D	0.46	SRR15547792	2021-07-31
11332	A	G	0.999825	GTA	V	0.12	GTG	V	0.46	SRR15547792	2021-07-31
18360	A	G	0.999904	TTA	L	0.08	TTG	L	0.13	SRR15547792	2021-07-31
24208	C	T	0.999785	ATC	I	0.47	ATT	I	0.36	SRR15547792	2021-07-31
3037	C	T	0.999706	TTC	F	0.54	TTT	F	0.46	SRR15547793	2021-07-31
5203	C	T	0.998227	TAC	Y	0.56	TAT	Y	0.44	SRR15547793	2021-07-31
8986	C	T	0.999401	GAC	D	0.54	GAT	D	0.46	SRR15547793	2021-07-31
11332	A	G	0.999759	GTA	V	0.12	GTG	V	0.46	SRR15547793	2021-07-31
2509	C	T	0.996747	CCC	P	0.32	CCT	P	0.29	SRR15547794	2021-07-31
3037	C	T	0.999824	TTC	F	0.54	TTT	F	0.46	SRR15547794	2021-07-31
3994	G	A	0.999614	CTG	L	0.4	CTA	L	0.07	SRR15547794	2021-07-31
5203	C	T	0.998615	TAC	Y	0.56	TAT	Y	0.44	SRR15547794	2021-07-31
5539	G	A	0.999604	CAG	Q	0.73	CAA	Q	0.27	SRR15547794	2021-07-31
5584	A	G	0.975617	ACA	T	0.28	ACG	T	0.11	SRR15547794	2021-07-31
13019	C	T	0.984487	CTA	L	0.07	TTA	L	0.08	SRR15547794	2021-07-31
18519	T	C	0.152181	AAT	N	0.47	AAC	N	0.53	SRR15547794	2021-07-31
25413	C	T	0.999581	ATC	I	0.47	ATT	I	0.36	SRR15547794	2021-07-31
26570	C	T	0.847312	CTC	L	0.2	CTT	L	0.13	SRR15547794	2021-07-31
29614	C	T	0.999454	TGC	C	0.54	TGT	C	0.46	SRR15547794	2021-07-31
3037	C	T	0.999575	TTC	F	0.54	TTT	F	0.46	SRR15547802	2021-07-31
4891	C	T	0.999732	ACC	T	0.36	ACT	T	0.25	SRR15547802	2021-07-31
6040	C	T	0.999009	TTC	F	0.54	TTT	F	0.46	SRR15547802	2021-07-31
8986	C	T	0.999701	GAC	D	0.54	GAT	D	0.46	SRR15547802	2021-07-31
11332	A	G	0.999831	GTA	V	0.12	GTG	V	0.46	SRR15547802	2021-07-31
3037	C	T	0.999742	TTC	F	0.54	TTT	F	0.46	SRR15547803	2021-07-31
4012	C	T	0.999795	CTC	L	0.2	CTT	L	0.13	SRR15547803	2021-07-31
8986	C	T	0.999718	GAC	D	0.54	GAT	D	0.46	SRR15547803	2021-07-31
11332	A	G	0.999786	GTA	V	0.12	GTG	V	0.46	SRR15547803	2021-07-31
13701	T	C	0.999843	TAT	Y	0.44	TAC	Y	0.56	SRR15547803	2021-07-31
15141	C	T	0.999616	ACC	T	0.36	ACT	T	0.25	SRR15547803	2021-07-31
23284	T	C	0.999397	GAT	D	0.46	GAC	D	0.54	SRR15547803	2021-07-31
24382	C	T	0.0706647	TCC	S	0.22	TCT	S	0.19	SRR15547803	2021-07-31
25339	C	T	0.999026	GAC	D	0.54	GAT	D	0.46	SRR15547803	2021-07-31
25461	T	C	0.0995548	GCT	A	0.27	GCC	A	0.4	SRR15547803	2021-07-31
29050	G	A	0.963514	CGG	R	0.2	CGA	R	0.11	SRR15547803	2021-07-31
29509	C	T	0.998238	AGC	S	0.24	AGT	S	0.15	SRR15547803	2021-07-31
3037	C	T	1	TTC	F	0.54	TTT	F	0.46	SRR15547804	2021-07-31
8986	C	T	0.999539	GAC	D	0.54	GAT	D	0.46	SRR15547804	2021-07-31
11332	A	G	0.99959	GTA	V	0.12	GTG	V	0.46	SRR15547804	2021-07-31
16383	T	C	0.0539216	GTT	V	0.18	GTC	V	0.24	SRR15547804	2021-07-31
22624	C	T	0.995994	AAC	N	0.53	AAT	N	0.47	SRR15547804	2021-07-31
23284	T	C	0.999158	GAT	D	0.46	GAC	D	0.54	SRR15547804	2021-07-31
25339	C	T	0.997688	GAC	D	0.54	GAT	D	0.46	SRR15547804	2021-07-31
29050	G	A	0.991579	CGG	R	0.2	CGA	R	0.11	SRR15547804	2021-07-31
29509	C	T	1	AGC	S	0.24	AGT	S	0.15	SRR15547804	2021-07-31
2083	T	C	0.874237	GTT	V	0.18	GTC	V	0.24	SRR15547805	2021-07-31
3037	C	T	0.999903	TTC	F	0.54	TTT	F	0.46	SRR15547805	2021-07-31
8986	C	T	0.999889	GAC	D	0.54	GAT	D	0.46	SRR15547805	2021-07-31
11332	A	G	0.999878	GTA	V	0.12	GTG	V	0.46	SRR15547805	2021-07-31
22801	G	T	0.138609	GGG	G	0.25	GGT	G	0.16	SRR15547805	2021-07-31
23284	T	C	0.904214	GAT	D	0.46	GAC	D	0.54	SRR15547805	2021-07-31
25339	C	T	0.882737	GAC	D	0.54	GAT	D	0.46	SRR15547805	2021-07-31
27507	A	C	0.161017	GGA	G	0.25	GGC	G	0.34	SRR15547805	2021-07-31
29050	G	A	0.846844	CGG	R	0.2	CGA	R	0.11	SRR15547805	2021-07-31
29509	C	T	0.827026	AGC	S	0.24	AGT	S	0.15	SRR15547805	2021-07-31
1975	A	T	0.0594626	CTA	L	0.07	CTT	L	0.13	SRR15547807	2021-07-31
2635	G	A	0.0634361	TTG	L	0.13	TTA	L	0.08	SRR15547807	2021-07-31
3037	C	T	0.998583	TTC	F	0.54	TTT	F	0.46	SRR15547807	2021-07-31
4351	T	C	0.0505108	AAT	N	0.47	AAC	N	0.53	SRR15547807	2021-07-31
8752	C	T	0.998363	AAC	N	0.53	AAT	N	0.47	SRR15547807	2021-07-31
8986	C	T	0.999692	GAC	D	0.54	GAT	D	0.46	SRR15547807	2021-07-31
9746	C	T	0.999584	CTA	L	0.07	TTA	L	0.08	SRR15547807	2021-07-31
10900	G	A	0.074115	TTG	L	0.13	TTA	L	0.08	SRR15547807	2021-07-31
11332	A	G	0.99979	GTA	V	0.12	GTG	V	0.46	SRR15547807	2021-07-31
12853	C	T	0.0599726	TTC	F	0.54	TTT	F	0.46	SRR15547807	2021-07-31
13261	C	T	0.0529685	TGC	C	0.54	TGT	C	0.46	SRR15547807	2021-07-31
20451	C	T	1	AAC	N	0.53	AAT	N	0.47	SRR15547807	2021-07-31
26759	A	G	0.999896	GGA	G	0.25	GGG	G	0.25	SRR15547807	2021-07-31
27507	A	C	0.999766	GGA	G	0.25	GGC	G	0.34	SRR15547807	2021-07-31
2950	T	A	0.999774	ATT	I	0.36	ATA	I	0.17	SRR15547808	2021-07-31
3037	C	T	0.999692	TTC	F	0.54	TTT	F	0.46	SRR15547808	2021-07-31
8986	C	T	0.999797	GAC	D	0.54	GAT	D	0.46	SRR15547808	2021-07-31
11332	A	G	0.99977	GTA	V	0.12	GTG	V	0.46	SRR15547808	2021-07-31
27507	A	C	0.999763	GGA	G	0.25	GGC	G	0.34	SRR15547808	2021-07-31
1045	A	T	1	GCA	A	0.23	GCT	A	0.27	SRR15547809	2021-07-28
3037	C	T	0.999886	TTC	F	0.54	TTT	F	0.46	SRR15547809	2021-07-28
3592	T	C	1	AAT	N	0.47	AAC	N	0.53	SRR15547809	2021-07-28
5584	A	G	0.945643	ACA	T	0.28	ACG	T	0.11	SRR15547809	2021-07-28
13019	C	T	0.959153	CTA	L	0.07	TTA	L	0.08	SRR15547809	2021-07-28
18882	T	C	0.999655	GCT	A	0.27	GCC	A	0.4	SRR15547809	2021-07-28
20085	A	G	0.999377	GTA	V	0.12	GTG	V	0.46	SRR15547809	2021-07-28
23114	C	T	0.280225	CTA	L	0.07	TTA	L	0.08	SRR15547809	2021-07-28
29440	G	A	1	CAG	Q	0.73	CAA	Q	0.27	SRR15547809	2021-07-28
3037	C	T	1	TTC	F	0.54	TTT	F	0.46	SRR15547812	2021-07-28
6040	C	T	0.177687	TTC	F	0.54	TTT	F	0.46	SRR15547812	2021-07-28
8986	C	T	0.999667	GAC	D	0.54	GAT	D	0.46	SRR15547812	2021-07-28
9559	C	T	0.451358	TAC	Y	0.56	TAT	Y	0.44	SRR15547812	2021-07-28
11332	A	G	0.999901	GTA	V	0.12	GTG	V	0.46	SRR15547812	2021-07-28
15240	C	T	0.79152	AAC	N	0.53	AAT	N	0.47	SRR15547812	2021-07-28
24130	C	T	0.84236	AAC	N	0.53	AAT	N	0.47	SRR15547812	2021-07-28
28007	T	C	0.772896	CCT	P	0.29	CCC	P	0.32	SRR15547812	2021-07-28
29593	G	T	0.132025	ACG	T	0.11	ACT	T	0.25	SRR15547812	2021-07-28
3037	C	T	1	TTC	F	0.54	TTT	F	0.46	SRR15547813	2021-07-28
8986	C	T	1	GAC	D	0.54	GAT	D	0.46	SRR15547813	2021-07-28
11332	A	G	1	GTA	V	0.12	GTG	V	0.46	SRR15547813	2021-07-28
20937	G	T	0.99975	ACG	T	0.11	ACT	T	0.25	SRR15547813	2021-07-28
26645	C	T	0.99889	AAC	N	0.53	AAT	N	0.47	SRR15547813	2021-07-28
29449	G	T	1	GTG	V	0.46	GTT	V	0.18	SRR15547813	2021-07-28
3037	C	T	0.999758	TTC	F	0.54	TTT	F	0.46	SRR15547814	2021-07-28
6040	C	T	0.99951	TTC	F	0.54	TTT	F	0.46	SRR15547814	2021-07-28
8986	C	T	1	GAC	D	0.54	GAT	D	0.46	SRR15547814	2021-07-28
11332	A	G	0.999918	GTA	V	0.12	GTG	V	0.46	SRR15547814	2021-07-28
16575	C	T	0.99991	GAC	D	0.54	GAT	D	0.46	SRR15547814	2021-07-28
18804	C	T	1	AGC	S	0.24	AGT	S	0.15	SRR15547814	2021-07-28
3037	C	T	0.999368	TTC	F	0.54	TTT	F	0.46	SRR15547815	2021-07-28
8986	C	T	1	GAC	D	0.54	GAT	D	0.46	SRR15547815	2021-07-28
11332	A	G	0.99991	GTA	V	0.12	GTG	V	0.46	SRR15547815	2021-07-28
2911	T	G	0.999886	ACT	T	0.25	ACG	T	0.11	SRR15547816	2021-07-28
3037	C	T	0.999432	TTC	F	0.54	TTT	F	0.46	SRR15547816	2021-07-28
5584	A	G	0.914717	ACA	T	0.28	ACG	T	0.11	SRR15547816	2021-07-28
13019	C	T	0.936594	CTA	L	0.07	TTA	L	0.08	SRR15547816	2021-07-28
973	T	C	0.999778	CAT	H	0.42	CAC	H	0.58	SRR15547817	2021-07-28
3037	C	T	0.999776	TTC	F	0.54	TTT	F	0.46	SRR15547817	2021-07-28
6040	C	T	0.999795	TTC	F	0.54	TTT	F	0.46	SRR15547817	2021-07-28
8986	C	T	0.99936	GAC	D	0.54	GAT	D	0.46	SRR15547817	2021-07-28
9541	C	A	0.999648	CTC	L	0.2	CTA	L	0.07	SRR15547817	2021-07-28
11332	A	G	0.99983	GTA	V	0.12	GTG	V	0.46	SRR15547817	2021-07-28
22741	T	C	0.999794	ACT	T	0.25	ACC	T	0.36	SRR15547817	2021-07-28
25665	C	T	0.988913	TAC	Y	0.56	TAT	Y	0.44	SRR15547817	2021-07-28
26945	A	G	0.0586433	GGA	G	0.25	GGG	G	0.25	SRR15547817	2021-07-28
3037	C	T	1	TTC	F	0.54	TTT	F	0.46	SRR15547818	2021-07-28
6040	C	T	0.999148	TTC	F	0.54	TTT	F	0.46	SRR15547818	2021-07-28
8986	C	T	1	GAC	D	0.54	GAT	D	0.46	SRR15547818	2021-07-28
11332	A	G	0.999954	GTA	V	0.12	GTG	V	0.46	SRR15547818	2021-07-28
29593	G	T	1	ACG	T	0.11	ACT	T	0.25	SRR15547818	2021-07-28
3037	C	T	0.999632	TTC	F	0.54	TTT	F	0.46	SRR15547819	2021-07-28
6421	G	T	0.999743	GTG	V	0.46	GTT	V	0.18	SRR15547819	2021-07-28
8986	C	T	0.999489	GAC	D	0.54	GAT	D	0.46	SRR15547819	2021-07-28
11332	A	G	0.999937	GTA	V	0.12	GTG	V	0.46	SRR15547819	2021-07-28
24208	C	T	0.999806	ATC	I	0.47	ATT	I	0.36	SRR15547819	2021-07-28
27291	T	C	0.999744	GAT	D	0.46	GAC	D	0.54	SRR15547819	2021-07-28
1267	C	T	0.999868	GGC	G	0.34	GGT	G	0.16	SRR15547821	2021-07-28
3037	C	T	1	TTC	F	0.54	TTT	F	0.46	SRR15547821	2021-07-28
8134	T	C	0.999976	AAT	N	0.47	AAC	N	0.53	SRR15547821	2021-07-28
12946	T	C	0.999916	TAT	Y	0.44	TAC	Y	0.56	SRR15547821	2021-07-28
18327	T	C	0.999782	GCT	A	0.27	GCC	A	0.4	SRR15547821	2021-07-28
18393	T	C	0.999903	GTT	V	0.18	GTC	V	0.24	SRR15547821	2021-07-28
18468	A	G	0.999924	GGA	G	0.25	GGG	G	0.25	SRR15547821	2021-07-28
20262	A	G	1	TTA	L	0.08	TTG	L	0.13	SRR15547821	2021-07-28
823	C	T	0.324527	GTC	V	0.24	GTT	V	0.18	SRR15547822	2021-07-28
3037	C	T	0.999614	TTC	F	0.54	TTT	F	0.46	SRR15547822	2021-07-28
8986	C	T	0.999912	GAC	D	0.54	GAT	D	0.46	SRR15547822	2021-07-28
11332	A	G	0.999865	GTA	V	0.12	GTG	V	0.46	SRR15547822	2021-07-28
27507	A	C	0.999855	GGA	G	0.25	GGC	G	0.34	SRR15547822	2021-07-28
3037	C	T	1	TTC	F	0.54	TTT	F	0.46	SRR15547823	2021-07-28
8752	C	T	0.999784	AAC	N	0.53	AAT	N	0.47	SRR15547823	2021-07-28
8986	C	T	1	GAC	D	0.54	GAT	D	0.46	SRR15547823	2021-07-28
10450	C	T	0.987916	CCC	P	0.32	CCT	P	0.29	SRR15547823	2021-07-28
11332	A	G	0.999867	GTA	V	0.12	GTG	V	0.46	SRR15547823	2021-07-28
20451	C	T	0.999233	AAC	N	0.53	AAT	N	0.47	SRR15547823	2021-07-28
26759	A	G	0.999454	GGA	G	0.25	GGG	G	0.25	SRR15547823	2021-07-28
27507	A	C	1	GGA	G	0.25	GGC	G	0.34	SRR15547823	2021-07-28
3037	C	T	0.997962	TTC	F	0.54	TTT	F	0.46	SRR15547824	2021-07-28
5857	G	T	0.999788	ACG	T	0.11	ACT	T	0.25	SRR15547824	2021-07-28
6040	C	T	1	TTC	F	0.54	TTT	F	0.46	SRR15547824	2021-07-28
8986	C	T	1	GAC	D	0.54	GAT	D	0.46	SRR15547824	2021-07-28
11332	A	G	0.99977	GTA	V	0.12	GTG	V	0.46	SRR15547824	2021-07-28
3037	C	T	0.999914	TTC	F	0.54	TTT	F	0.46	SRR15547825	2021-07-28
8986	C	T	0.999896	GAC	D	0.54	GAT	D	0.46	SRR15547825	2021-07-28
11332	A	G	0.999928	GTA	V	0.12	GTG	V	0.46	SRR15547825	2021-07-28
15543	G	T	0.992111	ACG	T	0.11	ACT	T	0.25	SRR15547825	2021-07-28
27507	A	C	0.9999	GGA	G	0.25	GGC	G	0.34	SRR15547825	2021-07-28
3037	C	T	0.998787	TTC	F	0.54	TTT	F	0.46	SRR15547827	2021-07-28
4738	T	G	0.999695	ACT	T	0.25	ACG	T	0.11	SRR15547827	2021-07-28
8986	C	T	0.999162	GAC	D	0.54	GAT	D	0.46	SRR15547827	2021-07-28
11332	A	G	0.999879	GTA	V	0.12	GTG	V	0.46	SRR15547827	2021-07-28
19602	C	T	0.999928	AAC	N	0.53	AAT	N	0.47	SRR15547827	2021-07-28
23284	T	C	0.999312	GAT	D	0.46	GAC	D	0.54	SRR15547827	2021-07-28
23512	A	G	0.965817	TTA	L	0.08	TTG	L	0.13	SRR15547827	2021-07-28
25339	C	T	0.999452	GAC	D	0.54	GAT	D	0.46	SRR15547827	2021-07-28
29050	G	A	0.998791	CGG	R	0.2	CGA	R	0.11	SRR15547827	2021-07-28
29509	C	T	1	AGC	S	0.24	AGT	S	0.15	SRR15547827	2021-07-28
3037	C	T	0.999816	TTC	F	0.54	TTT	F	0.46	SRR15547829	2021-07-28
6406	C	A	0.999522	GTC	V	0.24	GTA	V	0.12	SRR15547829	2021-07-28
8986	C	T	0.999251	GAC	D	0.54	GAT	D	0.46	SRR15547829	2021-07-28
11332	A	G	0.99989	GTA	V	0.12	GTG	V	0.46	SRR15547829	2021-07-28
27420	G	A	0.99975	CTG	L	0.4	CTA	L	0.07	SRR15547829	2021-07-28
27507	A	C	0.999757	GGA	G	0.25	GGC	G	0.34	SRR15547829	2021-07-28
382	A	G	0.999914	TTA	L	0.08	TTG	L	0.13	SRR15547831	2021-07-28
3037	C	T	0.999807	TTC	F	0.54	TTT	F	0.46	SRR15547831	2021-07-28
6040	C	T	1	TTC	F	0.54	TTT	F	0.46	SRR15547831	2021-07-28
8986	C	T	0.99982	GAC	D	0.54	GAT	D	0.46	SRR15547831	2021-07-28
11332	A	G	0.999869	GTA	V	0.12	GTG	V	0.46	SRR15547831	2021-07-28
27247	C	T	0.999529	CTA	L	0.07	TTA	L	0.08	SRR15547831	2021-07-28
3037	C	T	0.999867	TTC	F	0.54	TTT	F	0.46	SRR15547833	2021-07-28
8986	C	T	0.999835	GAC	D	0.54	GAT	D	0.46	SRR15547833	2021-07-28
11332	A	G	0.999936	GTA	V	0.12	GTG	V	0.46	SRR15547833	2021-07-28
15720	C	T	0.999712	GAC	D	0.54	GAT	D	0.46	SRR15547833	2021-07-28
16986	T	C	0.998887	ACT	T	0.25	ACC	T	0.36	SRR15547833	2021-07-28
29050	G	A	0.997983	CGG	R	0.2	CGA	R	0.11	SRR15547833	2021-07-28
29509	C	T	0.999245	AGC	S	0.24	AGT	S	0.15	SRR15547833	2021-07-28
1267	C	T	0.999772	GGC	G	0.34	GGT	G	0.16	SRR15547836	2021-07-28
3037	C	T	0.999763	TTC	F	0.54	TTT	F	0.46	SRR15547836	2021-07-28
12946	T	C	0.999952	TAT	Y	0.44	TAC	Y	0.56	SRR15547836	2021-07-28
20262	A	G	0.999816	TTA	L	0.08	TTG	L	0.13	SRR15547836	2021-07-28
25279	T	C	0.999743	AGT	S	0.15	AGC	S	0.24	SRR15547836	2021-07-28
382	A	G	1	TTA	L	0.08	TTG	L	0.13	SRR15547840	2021-07-28
3037	C	T	1	TTC	F	0.54	TTT	F	0.46	SRR15547840	2021-07-28
6040	C	T	0.999151	TTC	F	0.54	TTT	F	0.46	SRR15547840	2021-07-28
8986	C	T	0.999626	GAC	D	0.54	GAT	D	0.46	SRR15547840	2021-07-28
11332	A	G	0.999818	GTA	V	0.12	GTG	V	0.46	SRR15547840	2021-07-28
27247	C	T	0.999645	CTA	L	0.07	TTA	L	0.08	SRR15547840	2021-07-28
3037	C	T	0.999969	TTC	F	0.54	TTT	F	0.46	SRR15547841	2021-07-30
6478	T	C	0.995917	GTT	V	0.18	GTC	V	0.24	SRR15547841	2021-07-30
8986	C	T	0.999757	GAC	D	0.54	GAT	D	0.46	SRR15547841	2021-07-30
9598	C	T	0.999668	TAC	Y	0.56	TAT	Y	0.44	SRR15547841	2021-07-30
11332	A	G	0.999854	GTA	V	0.12	GTG	V	0.46	SRR15547841	2021-07-30
25803	C	T	0.249035	AAC	N	0.53	AAT	N	0.47	SRR15547841	2021-07-30
28378	G	T	0.999707	GCG	A	0.11	GCT	A	0.27	SRR15547841	2021-07-30
3037	C	T	0.999615	TTC	F	0.54	TTT	F	0.46	SRR15547843	2021-07-29
8986	C	T	0.999672	GAC	D	0.54	GAT	D	0.46	SRR15547843	2021-07-29
11332	A	G	0.999796	GTA	V	0.12	GTG	V	0.46	SRR15547843	2021-07-29
3037	C	T	0.999454	TTC	F	0.54	TTT	F	0.46	SRR15547844	2021-07-29
6040	C	T	0.999195	TTC	F	0.54	TTT	F	0.46	SRR15547844	2021-07-29
8986	C	T	0.999683	GAC	D	0.54	GAT	D	0.46	SRR15547844	2021-07-29
11332	A	G	0.999826	GTA	V	0.12	GTG	V	0.46	SRR15547844	2021-07-29
3037	C	T	0.999675	TTC	F	0.54	TTT	F	0.46	SRR15547848	2021-07-30
8986	C	T	1	GAC	D	0.54	GAT	D	0.46	SRR15547848	2021-07-30
11332	A	G	0.999925	GTA	V	0.12	GTG	V	0.46	SRR15547848	2021-07-30
15786	T	C	0.999962	TTT	F	0.46	TTC	F	0.54	SRR15547848	2021-07-30
16731	T	C	0.998957	CTT	L	0.13	CTC	L	0.2	SRR15547848	2021-07-30
27507	A	C	0.999946	GGA	G	0.25	GGC	G	0.34	SRR15547848	2021-07-30
1594	C	T	0.996183	TCC	S	0.22	TCT	S	0.19	SRR15547849	2021-07-30
3037	C	T	0.999795	TTC	F	0.54	TTT	F	0.46	SRR15547849	2021-07-30
8986	C	T	0.999336	GAC	D	0.54	GAT	D	0.46	SRR15547849	2021-07-30
11332	A	G	0.999875	GTA	V	0.12	GTG	V	0.46	SRR15547849	2021-07-30
29362	C	T	0.921476	TTC	F	0.54	TTT	F	0.46	SRR15547849	2021-07-30
2509	C	T	0.998635	CCC	P	0.32	CCT	P	0.29	SRR15547852	2021-07-30
3037	C	T	0.999819	TTC	F	0.54	TTT	F	0.46	SRR15547852	2021-07-30
3994	G	A	0.999664	CTG	L	0.4	CTA	L	0.07	SRR15547852	2021-07-30
5539	G	A	0.999602	CAG	Q	0.73	CAA	Q	0.27	SRR15547852	2021-07-30
5584	A	G	0.937634	ACA	T	0.28	ACG	T	0.11	SRR15547852	2021-07-30
13019	C	T	0.973956	CTA	L	0.07	TTA	L	0.08	SRR15547852	2021-07-30
25413	C	T	0.999678	ATC	I	0.47	ATT	I	0.36	SRR15547852	2021-07-30
26570	C	T	0.827448	CTC	L	0.2	CTT	L	0.13	SRR15547852	2021-07-30
29614	C	T	0.99978	TGC	C	0.54	TGT	C	0.46	SRR15547852	2021-07-30
3037	C	T	0.999696	TTC	F	0.54	TTT	F	0.46	SRR15547853	2021-07-30
5584	A	G	0.688803	ACA	T	0.28	ACG	T	0.11	SRR15547853	2021-07-30
7393	G	T	0.992983	CCG	P	0.11	CCT	P	0.29	SRR15547853	2021-07-30
13019	C	T	0.790727	CTA	L	0.07	TTA	L	0.08	SRR15547853	2021-07-30
17733	C	T	0.999799	TTC	F	0.54	TTT	F	0.46	SRR15547853	2021-07-30
21622	C	T	0.999792	ACC	T	0.36	ACT	T	0.25	SRR15547853	2021-07-30
22357	T	C	1	TAT	Y	0.44	TAC	Y	0.56	SRR15547853	2021-07-30
25614	C	T	0.781403	TCC	S	0.22	TCT	S	0.19	SRR15547853	2021-07-30
27516	G	A	0.943006	GAG	E	0.58	GAA	E	0.42	SRR15547853	2021-07-30
325	T	C	0.945847	GTT	V	0.18	GTC	V	0.24	SRR15547854	2021-07-30
733	T	C	0.999724	GAT	D	0.46	GAC	D	0.54	SRR15547854	2021-07-30
2596	A	G	0.99989	CCA	P	0.28	CCG	P	0.11	SRR15547854	2021-07-30
2749	C	T	0.999506	GAC	D	0.54	GAT	D	0.46	SRR15547854	2021-07-30
3037	C	T	0.9998	TTC	F	0.54	TTT	F	0.46	SRR15547854	2021-07-30
5077	T	C	0.999898	GTT	V	0.18	GTC	V	0.24	SRR15547854	2021-07-30
6319	A	G	0.999839	CCA	P	0.28	CCG	P	0.11	SRR15547854	2021-07-30
6613	A	G	0.999918	GTA	V	0.12	GTG	V	0.46	SRR15547854	2021-07-30
9802	G	T	0.833672	GCG	A	0.11	GCT	A	0.27	SRR15547854	2021-07-30
12778	C	T	0.999911	TAC	Y	0.56	TAT	Y	0.44	SRR15547854	2021-07-30
13860	C	T	0.999888	GAC	D	0.54	GAT	D	0.46	SRR15547854	2021-07-30
15216	C	T	0.999836	AGC	S	0.24	AGT	S	0.15	SRR15547854	2021-07-30
16269	G	A	0.999643	CAG	Q	0.73	CAA	Q	0.27	SRR15547854	2021-07-30
18129	C	T	0.999806	GAC	D	0.54	GAT	D	0.46	SRR15547854	2021-07-30
28882	G	A	0.999654	AGG	R	0.21	AGA	R	0.21	SRR15547854	2021-07-30
29281	C	T	0.999867	GCC	A	0.4	GCT	A	0.27	SRR15547854	2021-07-30
3037	C	T	0.999753	TTC	F	0.54	TTT	F	0.46	SRR15547855	2021-07-30
8956	C	T	0.993387	TAC	Y	0.56	TAT	Y	0.44	SRR15547855	2021-07-30
8986	C	T	0.999761	GAC	D	0.54	GAT	D	0.46	SRR15547855	2021-07-30
9328	A	G	0.999528	GTA	V	0.12	GTG	V	0.46	SRR15547855	2021-07-30
11050	C	T	0.999354	GTC	V	0.24	GTT	V	0.18	SRR15547855	2021-07-30
11332	A	G	0.99978	GTA	V	0.12	GTG	V	0.46	SRR15547855	2021-07-30
18657	C	T	0.860276	ACC	T	0.36	ACT	T	0.25	SRR15547855	2021-07-30
24208	C	T	0.999709	ATC	I	0.47	ATT	I	0.36	SRR15547855	2021-07-30
25452	C	T	0.999716	ATC	I	0.47	ATT	I	0.36	SRR15547855	2021-07-30
27005	C	T	0.998543	ATC	I	0.47	ATT	I	0.36	SRR15547855	2021-07-30
325	T	C	0.916626	GTT	V	0.18	GTC	V	0.24	SRR15547857	2021-07-30
733	T	C	0.999605	GAT	D	0.46	GAC	D	0.54	SRR15547857	2021-07-30
2596	A	G	0.999806	CCA	P	0.28	CCG	P	0.11	SRR15547857	2021-07-30
2749	C	T	0.999364	GAC	D	0.54	GAT	D	0.46	SRR15547857	2021-07-30
3037	C	T	0.99987	TTC	F	0.54	TTT	F	0.46	SRR15547857	2021-07-30
5077	T	C	0.999911	GTT	V	0.18	GTC	V	0.24	SRR15547857	2021-07-30
6319	A	G	0.999778	CCA	P	0.28	CCG	P	0.11	SRR15547857	2021-07-30
6613	A	G	0.999959	GTA	V	0.12	GTG	V	0.46	SRR15547857	2021-07-30
9802	G	T	0.891071	GCG	A	0.11	GCT	A	0.27	SRR15547857	2021-07-30
12778	C	T	0.999853	TAC	Y	0.56	TAT	Y	0.44	SRR15547857	2021-07-30
13860	C	T	0.999805	GAC	D	0.54	GAT	D	0.46	SRR15547857	2021-07-30
15216	C	T	0.999688	AGC	S	0.24	AGT	S	0.15	SRR15547857	2021-07-30
16269	G	A	0.999608	CAG	Q	0.73	CAA	Q	0.27	SRR15547857	2021-07-30
18129	C	T	0.999746	GAC	D	0.54	GAT	D	0.46	SRR15547857	2021-07-30
28882	G	A	0.999746	AGG	R	0.21	AGA	R	0.21	SRR15547857	2021-07-30
29281	C	T	0.999407	GCC	A	0.4	GCT	A	0.27	SRR15547857	2021-07-30
3037	C	T	0.999666	TTC	F	0.54	TTT	F	0.46	SRR15547858	2021-07-30
5584	A	G	0.669081	ACA	T	0.28	ACG	T	0.11	SRR15547858	2021-07-30
7393	G	T	0.996498	CCG	P	0.11	CCT	P	0.29	SRR15547858	2021-07-30
12928	A	G	0.0747903	AAA	K	0.43	AAG	K	0.57	SRR15547858	2021-07-30
13019	C	T	0.838989	CTA	L	0.07	TTA	L	0.08	SRR15547858	2021-07-30
21622	C	T	0.9999	ACC	T	0.36	ACT	T	0.25	SRR15547858	2021-07-30
27516	G	A	0.978924	GAG	E	0.58	GAA	E	0.42	SRR15547858	2021-07-30
3037	C	T	0.999785	TTC	F	0.54	TTT	F	0.46	SRR15547859	2021-07-30
8986	C	T	0.999661	GAC	D	0.54	GAT	D	0.46	SRR15547859	2021-07-30
11332	A	G	0.999869	GTA	V	0.12	GTG	V	0.46	SRR15547859	2021-07-30
3037	C	T	1	TTC	F	0.54	TTT	F	0.46	SRR15547860	2021-07-30
8986	C	T	1	GAC	D	0.54	GAT	D	0.46	SRR15547860	2021-07-30
11332	A	G	0.999718	GTA	V	0.12	GTG	V	0.46	SRR15547860	2021-07-30
14676	C	T	0.119966	CCC	P	0.32	CCT	P	0.29	SRR15547860	2021-07-30
27507	A	C	1	GGA	G	0.25	GGC	G	0.34	SRR15547860	2021-07-30
1267	C	T	1	GGC	G	0.34	GGT	G	0.16	SRR15547861	2021-07-30
3037	C	T	0.998851	TTC	F	0.54	TTT	F	0.46	SRR15547861	2021-07-30
12946	T	C	1	TAT	Y	0.44	TAC	Y	0.56	SRR15547861	2021-07-30
14670	C	A	1	GTC	V	0.24	GTA	V	0.12	SRR15547861	2021-07-30
20262	A	G	1	TTA	L	0.08	TTG	L	0.13	SRR15547861	2021-07-30
23692	C	T	1	AAC	N	0.53	AAT	N	0.47	SRR15547861	2021-07-30
26882	C	T	0.999752	CTC	L	0.2	CTT	L	0.13	SRR15547861	2021-07-30
29026	T	A	1	GCT	A	0.27	GCA	A	0.23	SRR15547861	2021-07-30
1684	C	T	0.999333	ATC	I	0.47	ATT	I	0.36	SRR15547863	2021-07-30
3037	C	T	0.999768	TTC	F	0.54	TTT	F	0.46	SRR15547863	2021-07-30
5584	A	G	0.654699	ACA	T	0.28	ACG	T	0.11	SRR15547863	2021-07-30
12049	C	T	0.999735	AAC	N	0.53	AAT	N	0.47	SRR15547863	2021-07-30
13019	C	T	0.815942	CTA	L	0.07	TTA	L	0.08	SRR15547863	2021-07-30
3037	C	T	1	TTC	F	0.54	TTT	F	0.46	SRR15547864	2021-07-30
8986	C	T	1	GAC	D	0.54	GAT	D	0.46	SRR15547864	2021-07-30
9745	C	T	1	TAC	Y	0.56	TAT	Y	0.44	SRR15547864	2021-07-30
11332	A	G	1	GTA	V	0.12	GTG	V	0.46	SRR15547864	2021-07-30
16329	C	T	0.998645	TAC	Y	0.56	TAT	Y	0.44	SRR15547864	2021-07-30
24208	C	T	1	ATC	I	0.47	ATT	I	0.36	SRR15547864	2021-07-30
3037	C	T	1	TTC	F	0.54	TTT	F	0.46	SRR15547865	2021-07-30
8986	C	T	0.998621	GAC	D	0.54	GAT	D	0.46	SRR15547865	2021-07-30
9559	C	T	0.989082	TAC	Y	0.56	TAT	Y	0.44	SRR15547865	2021-07-30
11332	A	G	0.999902	GTA	V	0.12	GTG	V	0.46	SRR15547865	2021-07-30
15240	C	T	0.987119	AAC	N	0.53	AAT	N	0.47	SRR15547865	2021-07-30
22936	G	A	0.999181	AAG	K	0.57	AAA	K	0.43	SRR15547865	2021-07-30
25603	C	T	1	CTA	L	0.07	TTA	L	0.08	SRR15547865	2021-07-30
28007	T	C	1	CCT	P	0.29	CCC	P	0.32	SRR15547865	2021-07-30
28432	C	T	1	TTC	F	0.54	TTT	F	0.46	SRR15547865	2021-07-30
3037	C	T	0.99992	TTC	F	0.54	TTT	F	0.46	SRR15547866	2021-07-30
8986	C	T	0.999828	GAC	D	0.54	GAT	D	0.46	SRR15547866	2021-07-30
10921	T	C	0.999771	GAT	D	0.46	GAC	D	0.54	SRR15547866	2021-07-30
11332	A	G	0.999797	GTA	V	0.12	GTG	V	0.46	SRR15547866	2021-07-30
22450	C	T	1	CTC	L	0.2	CTT	L	0.13	SRR15547866	2021-07-30
25452	C	T	0.999834	ATC	I	0.47	ATT	I	0.36	SRR15547866	2021-07-30
27507	A	T	0.999929	GGA	G	0.25	GGT	G	0.16	SRR15547866	2021-07-30
3037	C	T	0.999712	TTC	F	0.54	TTT	F	0.46	SRR15547867	2021-07-30
4918	C	T	0.202765	ATC	I	0.47	ATT	I	0.36	SRR15547867	2021-07-30
8986	C	T	0.999668	GAC	D	0.54	GAT	D	0.46	SRR15547867	2021-07-30
11332	A	G	0.999721	GTA	V	0.12	GTG	V	0.46	SRR15547867	2021-07-30
21793	G	A	1	AAG	K	0.57	AAA	K	0.43	SRR15547867	2021-07-30
22117	T	C	0.118659	AAT	N	0.47	AAC	N	0.53	SRR15547867	2021-07-30
3037	C	T	0.999748	TTC	F	0.54	TTT	F	0.46	SRR15547870	2021-07-30
8986	C	T	1	GAC	D	0.54	GAT	D	0.46	SRR15547870	2021-07-30
9979	C	T	1	CTC	L	0.2	CTT	L	0.13	SRR15547870	2021-07-30
11332	A	G	0.999788	GTA	V	0.12	GTG	V	0.46	SRR15547870	2021-07-30
13459	G	A	0.266935	TCG	S	0.05	TCA	S	0.15	SRR15547870	2021-07-30
15654	C	T	0.999313	GAC	D	0.54	GAT	D	0.46	SRR15547870	2021-07-30
25635	C	T	0.211191	TGC	C	0.54	TGT	C	0.46	SRR15547870	2021-07-30
3037	C	T	0.999781	TTC	F	0.54	TTT	F	0.46	SRR15547871	2021-07-30
8986	C	T	0.999838	GAC	D	0.54	GAT	D	0.46	SRR15547871	2021-07-30
9559	C	T	0.990608	TAC	Y	0.56	TAT	Y	0.44	SRR15547871	2021-07-30
11332	A	G	0.999873	GTA	V	0.12	GTG	V	0.46	SRR15547871	2021-07-30
15240	C	T	0.984462	AAC	N	0.53	AAT	N	0.47	SRR15547871	2021-07-30
22936	G	A	0.999719	AAG	K	0.57	AAA	K	0.43	SRR15547871	2021-07-30
25603	C	T	0.998858	CTA	L	0.07	TTA	L	0.08	SRR15547871	2021-07-30
28007	T	C	0.999905	CCT	P	0.29	CCC	P	0.32	SRR15547871	2021-07-30
28432	C	T	0.99982	TTC	F	0.54	TTT	F	0.46	SRR15547871	2021-07-30
3037	C	T	0.999821	TTC	F	0.54	TTT	F	0.46	SRR15547872	2021-07-30
6661	T	C	0.999614	AGT	S	0.15	AGC	S	0.24	SRR15547872	2021-07-30
8986	C	T	0.999816	GAC	D	0.54	GAT	D	0.46	SRR15547872	2021-07-30
11332	A	G	0.999837	GTA	V	0.12	GTG	V	0.46	SRR15547872	2021-07-30
24208	C	T	0.999716	ATC	I	0.47	ATT	I	0.36	SRR15547872	2021-07-30
27291	T	C	0.999704	GAT	D	0.46	GAC	D	0.54	SRR15547872	2021-07-30
28708	C	T	0.999511	CAC	H	0.58	CAT	H	0.42	SRR15547872	2021-07-30
3037	C	T	0.999666	TTC	F	0.54	TTT	F	0.46	SRR15547874	2021-07-29
6040	C	T	0.999609	TTC	F	0.54	TTT	F	0.46	SRR15547874	2021-07-29
8986	C	T	0.999656	GAC	D	0.54	GAT	D	0.46	SRR15547874	2021-07-29
11332	A	G	0.999908	GTA	V	0.12	GTG	V	0.46	SRR15547874	2021-07-29
3037	C	T	1	TTC	F	0.54	TTT	F	0.46	SRR15547876	2021-07-28
6040	C	T	0.999729	TTC	F	0.54	TTT	F	0.46	SRR15547876	2021-07-28
8986	C	T	0.999634	GAC	D	0.54	GAT	D	0.46	SRR15547876	2021-07-28
11332	A	G	0.999924	GTA	V	0.12	GTG	V	0.46	SRR15547876	2021-07-28
20466	T	C	1	GAT	D	0.46	GAC	D	0.54	SRR15547876	2021-07-28
3037	C	T	0.999561	TTC	F	0.54	TTT	F	0.46	SRR15547877	2021-07-28
4012	C	T	0.999788	CTC	L	0.2	CTT	L	0.13	SRR15547877	2021-07-28
6658	T	C	0.999716	AAT	N	0.47	AAC	N	0.53	SRR15547877	2021-07-28
8986	C	T	0.999842	GAC	D	0.54	GAT	D	0.46	SRR15547877	2021-07-28
11332	A	G	0.999843	GTA	V	0.12	GTG	V	0.46	SRR15547877	2021-07-28
11455	C	T	0.999961	GCC	A	0.4	GCT	A	0.27	SRR15547877	2021-07-28
13701	T	C	0.999969	TAT	Y	0.44	TAC	Y	0.56	SRR15547877	2021-07-28
15141	C	T	0.999802	ACC	T	0.36	ACT	T	0.25	SRR15547877	2021-07-28
23284	T	C	0.999668	GAT	D	0.46	GAC	D	0.54	SRR15547877	2021-07-28
25339	C	T	0.999407	GAC	D	0.54	GAT	D	0.46	SRR15547877	2021-07-28
29050	G	A	0.994076	CGG	R	0.2	CGA	R	0.11	SRR15547877	2021-07-28
29509	C	T	0.999257	AGC	S	0.24	AGT	S	0.15	SRR15547877	2021-07-28
1267	C	T	0.999312	GGC	G	0.34	GGT	G	0.16	SRR15547878	2021-07-28
1954	G	A	0.567242	CAG	Q	0.73	CAA	Q	0.27	SRR15547878	2021-07-28
3037	C	T	0.999904	TTC	F	0.54	TTT	F	0.46	SRR15547878	2021-07-28
10870	G	T	0.999724	CTG	L	0.4	CTT	L	0.13	SRR15547878	2021-07-28
12946	T	C	0.999921	TAT	Y	0.44	TAC	Y	0.56	SRR15547878	2021-07-28
17721	G	T	0.573624	GTG	V	0.46	GTT	V	0.18	SRR15547878	2021-07-28
20262	A	G	0.999843	TTA	L	0.08	TTG	L	0.13	SRR15547878	2021-07-28
3037	C	T	0.999908	TTC	F	0.54	TTT	F	0.46	SRR15547880	2021-07-29
8986	C	T	0.999906	GAC	D	0.54	GAT	D	0.46	SRR15547880	2021-07-29
11332	A	G	0.999856	GTA	V	0.12	GTG	V	0.46	SRR15547880	2021-07-29
29050	G	A	0.995875	CGG	R	0.2	CGA	R	0.11	SRR15547880	2021-07-29
29509	C	T	1	AGC	S	0.24	AGT	S	0.15	SRR15547880	2021-07-29
3037	C	T	0.999726	TTC	F	0.54	TTT	F	0.46	SRR15547883	2021-07-28
6040	C	T	0.999563	TTC	F	0.54	TTT	F	0.46	SRR15547883	2021-07-28
8986	C	T	0.999768	GAC	D	0.54	GAT	D	0.46	SRR15547883	2021-07-28
11332	A	G	0.999855	GTA	V	0.12	GTG	V	0.46	SRR15547883	2021-07-28
3037	C	T	1	TTC	F	0.54	TTT	F	0.46	SRR15547884	2021-07-28
6661	T	C	1	AGT	S	0.15	AGC	S	0.24	SRR15547884	2021-07-28
8986	C	T	1	GAC	D	0.54	GAT	D	0.46	SRR15547884	2021-07-28
11332	A	G	0.999928	GTA	V	0.12	GTG	V	0.46	SRR15547884	2021-07-28
24208	C	T	1	ATC	I	0.47	ATT	I	0.36	SRR15547884	2021-07-28
27291	T	C	0.999232	GAT	D	0.46	GAC	D	0.54	SRR15547884	2021-07-28
3037	C	T	1	TTC	F	0.54	TTT	F	0.46	SRR15547886	2021-07-28
8986	C	T	0.999728	GAC	D	0.54	GAT	D	0.46	SRR15547886	2021-07-28
11332	A	G	0.999908	GTA	V	0.12	GTG	V	0.46	SRR15547886	2021-07-28
22363	G	T	1	GTG	V	0.46	GTT	V	0.18	SRR15547886	2021-07-28
22963	T	C	1	GAT	D	0.46	GAC	D	0.54	SRR15547886	2021-07-28
27507	A	C	0.999422	GGA	G	0.25	GGC	G	0.34	SRR15547886	2021-07-28
3037	C	T	1	TTC	F	0.54	TTT	F	0.46	SRR15547890	2021-07-28
13536	C	T	1	TAC	Y	0.56	TAT	Y	0.44	SRR15547890	2021-07-28
17766	C	T	1	GTC	V	0.24	GTT	V	0.18	SRR15547890	2021-07-28
18189	C	T	1	ACC	T	0.36	ACT	T	0.25	SRR15547890	2021-07-28
23731	C	T	1	ACC	T	0.36	ACT	T	0.25	SRR15547890	2021-07-28
23929	C	T	1	TAC	Y	0.56	TAT	Y	0.44	SRR15547890	2021-07-28
24811	T	C	1	CAT	H	0.42	CAC	H	0.58	SRR15547890	2021-07-28
28882	G	A	1	AGG	R	0.21	AGA	R	0.21	SRR15547890	2021-07-28
29632	C	T	1	AAC	N	0.53	AAT	N	0.47	SRR15547890	2021-07-28
1684	C	T	0.999743	ATC	I	0.47	ATT	I	0.36	SRR15547891	2021-07-28
3037	C	T	1	TTC	F	0.54	TTT	F	0.46	SRR15547891	2021-07-28
5584	A	G	0.984161	ACA	T	0.28	ACG	T	0.11	SRR15547891	2021-07-28
12049	C	T	1	AAC	N	0.53	AAT	N	0.47	SRR15547891	2021-07-28
13019	C	T	0.989719	CTA	L	0.07	TTA	L	0.08	SRR15547891	2021-07-28
1684	C	T	0.999866	ATC	I	0.47	ATT	I	0.36	SRR15547892	2021-07-28
3037	C	T	0.999823	TTC	F	0.54	TTT	F	0.46	SRR15547892	2021-07-28
5584	A	G	0.954932	ACA	T	0.28	ACG	T	0.11	SRR15547892	2021-07-28
12049	C	T	0.999684	AAC	N	0.53	AAT	N	0.47	SRR15547892	2021-07-28
13019	C	T	0.908166	CTA	L	0.07	TTA	L	0.08	SRR15547892	2021-07-28
28282	T	C	0.186979	GAT	D	0.46	GAC	D	0.54	SRR15547892	2021-07-28
1267	C	T	0.999895	GGC	G	0.34	GGT	G	0.16	SRR15547895	2021-07-28
3037	C	T	0.999915	TTC	F	0.54	TTT	F	0.46	SRR15547895	2021-07-28
16915	C	T	0.999891	CTG	L	0.4	TTG	L	0.13	SRR15547895	2021-07-28
17496	A	G	0.999821	GAA	E	0.42	GAG	E	0.58	SRR15547895	2021-07-28
17808	G	A	0.99973	AAG	K	0.57	AAA	K	0.43	SRR15547895	2021-07-28
28253	C	T	0.994843	TTC	F	0.54	TTT	F	0.46	SRR15547895	2021-07-28
3037	C	T	1	TTC	F	0.54	TTT	F	0.46	SRR15547896	2021-07-28
8986	C	T	1	GAC	D	0.54	GAT	D	0.46	SRR15547896	2021-07-28
11332	A	G	0.999903	GTA	V	0.12	GTG	V	0.46	SRR15547896	2021-07-28
14574	T	C	0.221026	CCT	P	0.29	CCC	P	0.32	SRR15547896	2021-07-28
27507	A	C	0.982682	GGA	G	0.25	GGC	G	0.34	SRR15547896	2021-07-28
3037	C	T	0.999929	TTC	F	0.54	TTT	F	0.46	SRR15547900	2021-07-28
8986	C	T	0.999493	GAC	D	0.54	GAT	D	0.46	SRR15547900	2021-07-28
11332	A	G	0.999879	GTA	V	0.12	GTG	V	0.46	SRR15547900	2021-07-28
382	A	G	0.999937	TTA	L	0.08	TTG	L	0.13	SRR15547901	2021-07-28
3037	C	T	0.999319	TTC	F	0.54	TTT	F	0.46	SRR15547901	2021-07-28
6040	C	T	0.999702	TTC	F	0.54	TTT	F	0.46	SRR15547901	2021-07-28
8986	C	T	1	GAC	D	0.54	GAT	D	0.46	SRR15547901	2021-07-28
11332	A	G	0.999908	GTA	V	0.12	GTG	V	0.46	SRR15547901	2021-07-28
3037	C	T	1	TTC	F	0.54	TTT	F	0.46	SRR15547903	2021-07-28
6040	C	T	1	TTC	F	0.54	TTT	F	0.46	SRR15547903	2021-07-28
8986	C	T	1	GAC	D	0.54	GAT	D	0.46	SRR15547903	2021-07-28
11332	A	G	0.999885	GTA	V	0.12	GTG	V	0.46	SRR15547903	2021-07-28
27741	C	T	0.0947684	CTC	L	0.2	CTT	L	0.13	SRR15547903	2021-07-28
3037	C	T	0.999815	TTC	F	0.54	TTT	F	0.46	SRR15547904	2021-07-28
8986	C	T	0.999942	GAC	D	0.54	GAT	D	0.46	SRR15547904	2021-07-28
11332	A	G	0.999761	GTA	V	0.12	GTG	V	0.46	SRR15547904	2021-07-28
18360	A	G	0.999891	TTA	L	0.08	TTG	L	0.13	SRR15547904	2021-07-28
24208	C	T	0.999809	ATC	I	0.47	ATT	I	0.36	SRR15547904	2021-07-28
3037	C	T	0.999634	TTC	F	0.54	TTT	F	0.46	SRR15547905	2021-07-30
8062	A	G	0.999807	TCA	S	0.15	TCG	S	0.05	SRR15547905	2021-07-30
8986	C	T	0.999899	GAC	D	0.54	GAT	D	0.46	SRR15547905	2021-07-30
11332	A	G	0.999699	GTA	V	0.12	GTG	V	0.46	SRR15547905	2021-07-30
20436	C	T	1	GAC	D	0.54	GAT	D	0.46	SRR15547905	2021-07-30
337	C	T	0.946378	CGC	R	0.18	CGT	R	0.08	SRR15547906	2021-07-30
3037	C	T	0.999708	TTC	F	0.54	TTT	F	0.46	SRR15547906	2021-07-30
8986	C	T	1	GAC	D	0.54	GAT	D	0.46	SRR15547906	2021-07-30
11332	A	G	0.999861	GTA	V	0.12	GTG	V	0.46	SRR15547906	2021-07-30
26606	C	T	0.99953	TTC	F	0.54	TTT	F	0.46	SRR15547906	2021-07-30
568	T	C	0.999861	GGT	G	0.16	GGC	G	0.34	SRR15547907	2021-07-30
2485	C	T	0.303766	ATC	I	0.47	ATT	I	0.36	SRR15547907	2021-07-30
3037	C	T	0.999715	TTC	F	0.54	TTT	F	0.46	SRR15547907	2021-07-30
8986	C	T	0.999871	GAC	D	0.54	GAT	D	0.46	SRR15547907	2021-07-30
11332	A	G	0.99991	GTA	V	0.12	GTG	V	0.46	SRR15547907	2021-07-30
21261	A	G	0.214549	TCA	S	0.15	TCG	S	0.05	SRR15547907	2021-07-30
27507	A	C	0.999802	GGA	G	0.25	GGC	G	0.34	SRR15547907	2021-07-30
3037	C	T	0.999636	TTC	F	0.54	TTT	F	0.46	SRR15547909	2021-07-30
8986	C	T	0.999734	GAC	D	0.54	GAT	D	0.46	SRR15547909	2021-07-30
11332	A	G	0.999805	GTA	V	0.12	GTG	V	0.46	SRR15547909	2021-07-30
19806	C	T	0.999913	AAC	N	0.53	AAT	N	0.47	SRR15547909	2021-07-30
20166	T	C	1	GTT	V	0.18	GTC	V	0.24	SRR15547909	2021-07-30
22624	C	T	0.999072	AAC	N	0.53	AAT	N	0.47	SRR15547909	2021-07-30
23284	T	C	0.999493	GAT	D	0.46	GAC	D	0.54	SRR15547909	2021-07-30
25339	C	T	0.999227	GAC	D	0.54	GAT	D	0.46	SRR15547909	2021-07-30
29050	G	A	0.962604	CGG	R	0.2	CGA	R	0.11	SRR15547909	2021-07-30
29509	C	T	0.998556	AGC	S	0.24	AGT	S	0.15	SRR15547909	2021-07-30
625	G	A	0.0638402	AAG	K	0.57	AAA	K	0.43	SRR15547910	2021-07-30
3037	C	T	1	TTC	F	0.54	TTT	F	0.46	SRR15547910	2021-07-30
8986	C	T	1	GAC	D	0.54	GAT	D	0.46	SRR15547910	2021-07-30
9913	T	C	1	TAT	Y	0.44	TAC	Y	0.56	SRR15547910	2021-07-30
11332	A	G	0.999788	GTA	V	0.12	GTG	V	0.46	SRR15547910	2021-07-30
18432	A	T	0.103809	ACA	T	0.28	ACT	T	0.25	SRR15547910	2021-07-30
1267	C	T	0.999757	GGC	G	0.34	GGT	G	0.16	SRR15547911	2021-07-27
3037	C	T	0.999791	TTC	F	0.54	TTT	F	0.46	SRR15547911	2021-07-27
12946	T	C	0.999923	TAT	Y	0.44	TAC	Y	0.56	SRR15547911	2021-07-27
17406	A	G	0.999677	AGA	R	0.21	AGG	R	0.21	SRR15547911	2021-07-27
18468	A	G	0.999933	GGA	G	0.25	GGG	G	0.25	SRR15547911	2021-07-27
20262	A	G	0.998649	TTA	L	0.08	TTG	L	0.13	SRR15547911	2021-07-27
28462	C	T	0.999803	GAC	D	0.54	GAT	D	0.46	SRR15547911	2021-07-27
313	C	T	0.927711	CTC	L	0.2	CTT	L	0.13	SRR15547912	2021-07-30
3037	C	T	0.999075	TTC	F	0.54	TTT	F	0.46	SRR15547912	2021-07-30
8986	C	T	0.999764	GAC	D	0.54	GAT	D	0.46	SRR15547912	2021-07-30
9913	T	C	1	TAT	Y	0.44	TAC	Y	0.56	SRR15547912	2021-07-30
11332	A	G	0.999819	GTA	V	0.12	GTG	V	0.46	SRR15547912	2021-07-30
3037	C	T	0.996964	TTC	F	0.54	TTT	F	0.46	SRR15547913	2021-07-29
6040	C	T	1	TTC	F	0.54	TTT	F	0.46	SRR15547913	2021-07-29
8986	C	T	1	GAC	D	0.54	GAT	D	0.46	SRR15547913	2021-07-29
11332	A	G	1	GTA	V	0.12	GTG	V	0.46	SRR15547913	2021-07-29
26954	C	T	0.999894	ATC	I	0.47	ATT	I	0.36	SRR15547913	2021-07-29
29593	G	T	0.988194	ACG	T	0.11	ACT	T	0.25	SRR15547913	2021-07-29
3037	C	T	1	TTC	F	0.54	TTT	F	0.46	SRR15547916	2021-07-30
8869	T	C	0.999597	GGT	G	0.16	GGC	G	0.34	SRR15547916	2021-07-30
8986	C	T	1	GAC	D	0.54	GAT	D	0.46	SRR15547916	2021-07-30
9559	C	T	0.999429	TAC	Y	0.56	TAT	Y	0.44	SRR15547916	2021-07-30
11332	A	G	0.999828	GTA	V	0.12	GTG	V	0.46	SRR15547916	2021-07-30
15240	C	T	0.996658	AAC	N	0.53	AAT	N	0.47	SRR15547916	2021-07-30
18744	C	T	0.99918	TAC	Y	0.56	TAT	Y	0.44	SRR15547916	2021-07-30
28007	T	C	1	CCT	P	0.29	CCC	P	0.32	SRR15547916	2021-07-30
3037	C	T	0.999826	TTC	F	0.54	TTT	F	0.46	SRR15547917	2021-07-30
5192	C	T	0.999571	CTG	L	0.4	TTG	L	0.13	SRR15547917	2021-07-30
6037	C	T	0.999667	AGC	S	0.24	AGT	S	0.15	SRR15547917	2021-07-30
12823	C	T	0.0870396	TCC	S	0.22	TCT	S	0.19	SRR15547917	2021-07-30
13057	A	T	0.999827	TCA	S	0.15	TCT	S	0.19	SRR15547917	2021-07-30
16785	T	C	0.999904	ACT	T	0.25	ACC	T	0.36	SRR15547917	2021-07-30
18877	C	T	0.999713	CTA	L	0.07	TTA	L	0.08	SRR15547917	2021-07-30
19035	T	C	0.999827	ATT	I	0.36	ATC	I	0.47	SRR15547917	2021-07-30
20148	C	T	1	TTC	F	0.54	TTT	F	0.46	SRR15547917	2021-07-30
22384	T	A	1	ACT	T	0.25	ACA	T	0.28	SRR15547917	2021-07-30
24784	C	T	0.976507	AAC	N	0.53	AAT	N	0.47	SRR15547917	2021-07-30
28657	C	T	0.999455	GAC	D	0.54	GAT	D	0.46	SRR15547917	2021-07-30
2911	T	G	0.999862	ACT	T	0.25	ACG	T	0.11	SRR15547918	2021-07-31
3037	C	T	0.999906	TTC	F	0.54	TTT	F	0.46	SRR15547918	2021-07-31
5584	A	G	0.964981	ACA	T	0.28	ACG	T	0.11	SRR15547918	2021-07-31
7292	T	C	0.999507	TTG	L	0.13	CTG	L	0.4	SRR15547918	2021-07-31
13019	C	T	0.926613	CTA	L	0.07	TTA	L	0.08	SRR15547918	2021-07-31
21904	C	T	1	ACC	T	0.36	ACT	T	0.25	SRR15547918	2021-07-31
3037	C	T	0.999505	TTC	F	0.54	TTT	F	0.46	SRR15547921	2021-07-30
8986	C	T	0.999701	GAC	D	0.54	GAT	D	0.46	SRR15547921	2021-07-30
11332	A	G	0.999858	GTA	V	0.12	GTG	V	0.46	SRR15547921	2021-07-30
11572	C	T	0.632747	TTC	F	0.54	TTT	F	0.46	SRR15547921	2021-07-30
24208	C	T	0.999637	ATC	I	0.47	ATT	I	0.36	SRR15547921	2021-07-30
27291	T	C	0.999801	GAT	D	0.46	GAC	D	0.54	SRR15547921	2021-07-30
27917	A	T	0.999927	GGA	G	0.25	GGT	G	0.16	SRR15547921	2021-07-30
685	A	G	0.824236	CTA	L	0.07	CTG	L	0.4	SRR15547922	2021-07-30
2734	T	C	0.11078	GTT	V	0.18	GTC	V	0.24	SRR15547922	2021-07-30
3037	C	T	0.999849	TTC	F	0.54	TTT	F	0.46	SRR15547922	2021-07-30
8917	C	T	0.870842	TTC	F	0.54	TTT	F	0.46	SRR15547922	2021-07-30
8986	C	T	0.985394	GAC	D	0.54	GAT	D	0.46	SRR15547922	2021-07-30
11332	A	G	0.98675	GTA	V	0.12	GTG	V	0.46	SRR15547922	2021-07-30
13665	C	T	0.777623	CAC	H	0.58	CAT	H	0.42	SRR15547922	2021-07-30
20679	G	T	0.113703	CCG	P	0.11	CCT	P	0.29	SRR15547922	2021-07-30
24208	C	T	0.108111	ATC	I	0.47	ATT	I	0.36	SRR15547922	2021-07-30
27291	T	C	0.114244	GAT	D	0.46	GAC	D	0.54	SRR15547922	2021-07-30
27507	A	C	0.870103	GGA	G	0.25	GGC	G	0.34	SRR15547922	2021-07-30
28720	C	T	0.884885	CGC	R	0.18	CGT	R	0.08	SRR15547922	2021-07-30
28909	C	T	0.0913875	GGC	G	0.34	GGT	G	0.16	SRR15547922	2021-07-30
1909	C	T	0.999771	TTC	F	0.54	TTT	F	0.46	SRR15547923	2021-07-29
3037	C	T	0.999584	TTC	F	0.54	TTT	F	0.46	SRR15547923	2021-07-29
7108	C	T	0.970374	TAC	Y	0.56	TAT	Y	0.44	SRR15547923	2021-07-29
8986	C	T	0.999667	GAC	D	0.54	GAT	D	0.46	SRR15547923	2021-07-29
11332	A	G	0.999782	GTA	V	0.12	GTG	V	0.46	SRR15547923	2021-07-29
22801	G	T	0.999065	GGG	G	0.25	GGT	G	0.16	SRR15547923	2021-07-29
27507	A	C	0.999759	GGA	G	0.25	GGC	G	0.34	SRR15547923	2021-07-29
1684	C	T	0.999437	ATC	I	0.47	ATT	I	0.36	SRR15547925	2021-07-30
3037	C	T	0.999727	TTC	F	0.54	TTT	F	0.46	SRR15547925	2021-07-30
5584	A	G	0.932558	ACA	T	0.28	ACG	T	0.11	SRR15547925	2021-07-30
12049	C	T	0.999628	AAC	N	0.53	AAT	N	0.47	SRR15547925	2021-07-30
13019	C	T	0.973726	CTA	L	0.07	TTA	L	0.08	SRR15547925	2021-07-30
18888	C	T	0.999593	CAC	H	0.58	CAT	H	0.42	SRR15547925	2021-07-30
25626	C	T	0.999698	CAC	H	0.58	CAT	H	0.42	SRR15547925	2021-07-30
3037	C	T	1	TTC	F	0.54	TTT	F	0.46	SRR15547926	2021-07-29
8986	C	T	1	GAC	D	0.54	GAT	D	0.46	SRR15547926	2021-07-29
11332	A	G	1	GTA	V	0.12	GTG	V	0.46	SRR15547926	2021-07-29
12772	A	G	1	TTA	L	0.08	TTG	L	0.13	SRR15547926	2021-07-29
15240	C	T	0.997325	AAC	N	0.53	AAT	N	0.47	SRR15547926	2021-07-29
1426	C	T	0.999793	TAC	Y	0.56	TAT	Y	0.44	SRR15547927	2021-07-29
3037	C	T	0.999822	TTC	F	0.54	TTT	F	0.46	SRR15547927	2021-07-29
3733	T	C	0.999788	GCT	A	0.27	GCC	A	0.4	SRR15547927	2021-07-29
8986	C	T	0.99974	GAC	D	0.54	GAT	D	0.46	SRR15547927	2021-07-29
11332	A	G	0.999803	GTA	V	0.12	GTG	V	0.46	SRR15547927	2021-07-29
19515	A	G	1	AGA	R	0.21	AGG	R	0.21	SRR15547927	2021-07-29
27507	A	C	0.999861	GGA	G	0.25	GGC	G	0.34	SRR15547927	2021-07-29
3037	C	T	0.999827	TTC	F	0.54	TTT	F	0.46	SRR15547928	2021-07-29
6040	C	T	0.999411	TTC	F	0.54	TTT	F	0.46	SRR15547928	2021-07-29
8986	C	T	0.999701	GAC	D	0.54	GAT	D	0.46	SRR15547928	2021-07-29
11332	A	G	0.999903	GTA	V	0.12	GTG	V	0.46	SRR15547928	2021-07-29
15981	C	T	0.99858	ATC	I	0.47	ATT	I	0.36	SRR15547928	2021-07-29
16869	C	T	0.999777	TAC	Y	0.56	TAT	Y	0.44	SRR15547928	2021-07-29
25731	C	T	0.999768	TAC	Y	0.56	TAT	Y	0.44	SRR15547928	2021-07-29
28435	C	T	0.998926	ACC	T	0.36	ACT	T	0.25	SRR15547928	2021-07-29
28438	T	C	0.999907	GCT	A	0.27	GCC	A	0.4	SRR15547928	2021-07-29
3037	C	T	0.999672	TTC	F	0.54	TTT	F	0.46	SRR15547929	2021-07-30
8986	C	T	0.999716	GAC	D	0.54	GAT	D	0.46	SRR15547929	2021-07-30
11332	A	G	0.999854	GTA	V	0.12	GTG	V	0.46	SRR15547929	2021-07-30
3037	C	T	0.999856	TTC	F	0.54	TTT	F	0.46	SRR15547930	2021-07-30
8986	C	T	0.999641	GAC	D	0.54	GAT	D	0.46	SRR15547930	2021-07-30
11332	A	G	0.999867	GTA	V	0.12	GTG	V	0.46	SRR15547930	2021-07-30
17550	C	T	0.999476	CTC	L	0.2	CTT	L	0.13	SRR15547930	2021-07-30
22801	G	T	0.998707	GGG	G	0.25	GGT	G	0.16	SRR15547930	2021-07-30
27507	A	C	0.99959	GGA	G	0.25	GGC	G	0.34	SRR15547930	2021-07-30
925	C	T	0.999932	GAC	D	0.54	GAT	D	0.46	SRR15547931	2021-07-29
2911	T	G	0.999913	ACT	T	0.25	ACG	T	0.11	SRR15547931	2021-07-29
3037	C	T	0.999819	TTC	F	0.54	TTT	F	0.46	SRR15547931	2021-07-29
5584	A	G	0.987124	ACA	T	0.28	ACG	T	0.11	SRR15547931	2021-07-29
9679	C	T	0.999641	TTC	F	0.54	TTT	F	0.46	SRR15547931	2021-07-29
13019	C	T	0.967769	CTA	L	0.07	TTA	L	0.08	SRR15547931	2021-07-29
18744	C	T	0.998865	TAC	Y	0.56	TAT	Y	0.44	SRR15547931	2021-07-29
23188	C	T	0.999519	AAC	N	0.53	AAT	N	0.47	SRR15547931	2021-07-29
925	C	T	0.999745	GAC	D	0.54	GAT	D	0.46	SRR15547932	2021-07-30
2911	T	G	1	ACT	T	0.25	ACG	T	0.11	SRR15547932	2021-07-30
3037	C	T	1	TTC	F	0.54	TTT	F	0.46	SRR15547932	2021-07-30
5584	A	T	0.964905	ACA	T	0.28	ACT	T	0.25	SRR15547932	2021-07-30
12316	A	G	0.418992	AGA	R	0.21	AGG	R	0.21	SRR15547932	2021-07-30
13019	C	T	0.947766	CTA	L	0.07	TTA	L	0.08	SRR15547932	2021-07-30
733	T	C	0.999814	GAT	D	0.46	GAC	D	0.54	SRR15547933	2021-07-30
1960	C	T	0.985936	GCC	A	0.4	GCT	A	0.27	SRR15547933	2021-07-30
2749	C	T	1	GAC	D	0.54	GAT	D	0.46	SRR15547933	2021-07-30
3037	C	T	0.999721	TTC	F	0.54	TTT	F	0.46	SRR15547933	2021-07-30
6319	A	G	0.999775	CCA	P	0.28	CCG	P	0.11	SRR15547933	2021-07-30
6541	C	T	0.981148	CAC	H	0.58	CAT	H	0.42	SRR15547933	2021-07-30
6613	A	G	1	GTA	V	0.12	GTG	V	0.46	SRR15547933	2021-07-30
8983	T	A	0.994721	ACT	T	0.25	ACA	T	0.28	SRR15547933	2021-07-30
12778	C	T	0.999869	TAC	Y	0.56	TAT	Y	0.44	SRR15547933	2021-07-30
13860	C	T	0.999885	GAC	D	0.54	GAT	D	0.46	SRR15547933	2021-07-30
14724	C	T	0.0761189	TTC	F	0.54	TTT	F	0.46	SRR15547933	2021-07-30
17745	C	T	0.995706	AAC	N	0.53	AAT	N	0.47	SRR15547933	2021-07-30
28882	G	A	0.998713	AGG	R	0.21	AGA	R	0.21	SRR15547933	2021-07-30
3037	C	T	0.999425	TTC	F	0.54	TTT	F	0.46	SRR15547936	2021-07-29
8986	C	T	0.999858	GAC	D	0.54	GAT	D	0.46	SRR15547936	2021-07-29
11332	A	G	0.999872	GTA	V	0.12	GTG	V	0.46	SRR15547936	2021-07-29
13608	C	T	0.989933	TTC	F	0.54	TTT	F	0.46	SRR15547936	2021-07-29
14724	C	T	0.999877	TTC	F	0.54	TTT	F	0.46	SRR15547936	2021-07-29
2911	T	G	0.999956	ACT	T	0.25	ACG	T	0.11	SRR15547937	2021-07-30
3037	C	T	0.999738	TTC	F	0.54	TTT	F	0.46	SRR15547937	2021-07-30
5584	A	G	0.987277	ACA	T	0.28	ACG	T	0.11	SRR15547937	2021-07-30
13019	C	T	0.985372	CTA	L	0.07	TTA	L	0.08	SRR15547937	2021-07-30
25521	C	T	0.999857	TTC	F	0.54	TTT	F	0.46	SRR15547937	2021-07-30
29509	C	T	0.0721221	AGC	S	0.24	AGT	S	0.15	SRR15547937	2021-07-30
1267	C	T	0.999518	GGC	G	0.34	GGT	G	0.16	SRR15547938	2021-07-30
3037	C	T	0.99977	TTC	F	0.54	TTT	F	0.46	SRR15547938	2021-07-30
3493	T	C	0.933877	AAT	N	0.47	AAC	N	0.53	SRR15547938	2021-07-30
12946	T	C	0.999766	TAT	Y	0.44	TAC	Y	0.56	SRR15547938	2021-07-30
20262	A	G	1	TTA	L	0.08	TTG	L	0.13	SRR15547938	2021-07-30
25279	T	C	0.99972	AGT	S	0.15	AGC	S	0.24	SRR15547938	2021-07-30
2974	T	C	0.999878	GCT	A	0.27	GCC	A	0.4	SRR15547940	2021-07-29
3037	C	T	0.999702	TTC	F	0.54	TTT	F	0.46	SRR15547940	2021-07-29
8986	C	T	0.999626	GAC	D	0.54	GAT	D	0.46	SRR15547940	2021-07-29
11332	A	G	0.999864	GTA	V	0.12	GTG	V	0.46	SRR15547940	2021-07-29
23758	C	T	0.999771	ACC	T	0.36	ACT	T	0.25	SRR15547940	2021-07-29
3037	C	T	0.999785	TTC	F	0.54	TTT	F	0.46	SRR15547941	2021-07-30
8986	C	T	0.99973	GAC	D	0.54	GAT	D	0.46	SRR15547941	2021-07-30
11332	A	G	0.999796	GTA	V	0.12	GTG	V	0.46	SRR15547941	2021-07-30
11572	C	T	0.941787	TTC	F	0.54	TTT	F	0.46	SRR15547941	2021-07-30
24208	C	T	0.999714	ATC	I	0.47	ATT	I	0.36	SRR15547941	2021-07-30
25345	T	A	0.999782	TCT	S	0.19	TCA	S	0.15	SRR15547941	2021-07-30
27291	T	C	0.999937	GAT	D	0.46	GAC	D	0.54	SRR15547941	2021-07-30
2942	C	T	0.99928	CTG	L	0.4	TTG	L	0.13	SRR15547942	2021-07-30
3037	C	T	0.999657	TTC	F	0.54	TTT	F	0.46	SRR15547942	2021-07-30
8986	C	T	0.999772	GAC	D	0.54	GAT	D	0.46	SRR15547942	2021-07-30
9190	G	T	0.99924	GTG	V	0.46	GTT	V	0.18	SRR15547942	2021-07-30
11332	A	G	0.999804	GTA	V	0.12	GTG	V	0.46	SRR15547942	2021-07-30
1267	C	T	0.999555	GGC	G	0.34	GGT	G	0.16	SRR15547944	2021-07-30
3037	C	T	0.999709	TTC	F	0.54	TTT	F	0.46	SRR15547944	2021-07-30
12946	T	C	0.999715	TAT	Y	0.44	TAC	Y	0.56	SRR15547944	2021-07-30
20262	A	G	1	TTA	L	0.08	TTG	L	0.13	SRR15547944	2021-07-30
25279	T	C	0.999549	AGT	S	0.15	AGC	S	0.24	SRR15547944	2021-07-30
1684	C	T	0.999876	ATC	I	0.47	ATT	I	0.36	SRR15547945	2021-07-30
3037	C	T	0.999631	TTC	F	0.54	TTT	F	0.46	SRR15547945	2021-07-30
5584	A	G	0.974366	ACA	T	0.28	ACG	T	0.11	SRR15547945	2021-07-30
12049	C	T	1	AAC	N	0.53	AAT	N	0.47	SRR15547945	2021-07-30
13019	C	T	0.976992	CTA	L	0.07	TTA	L	0.08	SRR15547945	2021-07-30
25626	C	T	0.999875	CAC	H	0.58	CAT	H	0.42	SRR15547945	2021-07-30
3037	C	T	1	TTC	F	0.54	TTT	F	0.46	SRR15547946	2021-07-30
6040	C	T	0.996627	TTC	F	0.54	TTT	F	0.46	SRR15547946	2021-07-30
8266	C	T	0.523363	GGC	G	0.34	GGT	G	0.16	SRR15547946	2021-07-30
8986	C	T	0.999124	GAC	D	0.54	GAT	D	0.46	SRR15547946	2021-07-30
11332	A	G	1	GTA	V	0.12	GTG	V	0.46	SRR15547946	2021-07-30
29593	G	T	0.998224	ACG	T	0.11	ACT	T	0.25	SRR15547946	2021-07-30
1684	C	T	0.999502	ATC	I	0.47	ATT	I	0.36	SRR15547947	2021-07-30
3037	C	T	0.999828	TTC	F	0.54	TTT	F	0.46	SRR15547947	2021-07-30
5584	A	G	0.969168	ACA	T	0.28	ACG	T	0.11	SRR15547947	2021-07-30
12049	C	T	0.999548	AAC	N	0.53	AAT	N	0.47	SRR15547947	2021-07-30
13019	C	T	0.955673	CTA	L	0.07	TTA	L	0.08	SRR15547947	2021-07-30
25132	C	T	0.108391	GCC	A	0.4	GCT	A	0.27	SRR15547947	2021-07-30
25626	C	T	0.999696	CAC	H	0.58	CAT	H	0.42	SRR15547947	2021-07-30
3037	C	T	0.999886	TTC	F	0.54	TTT	F	0.46	SRR15547948	2021-07-29
8986	C	T	0.999546	GAC	D	0.54	GAT	D	0.46	SRR15547948	2021-07-29
11332	A	G	0.999902	GTA	V	0.12	GTG	V	0.46	SRR15547948	2021-07-29
24208	C	T	0.999773	ATC	I	0.47	ATT	I	0.36	SRR15547948	2021-07-29
3037	C	T	1	TTC	F	0.54	TTT	F	0.46	SRR15547951	2021-07-30
6781	C	T	1	TTC	F	0.54	TTT	F	0.46	SRR15547951	2021-07-30
8956	C	T	1	TAC	Y	0.56	TAT	Y	0.44	SRR15547951	2021-07-30
8986	C	T	1	GAC	D	0.54	GAT	D	0.46	SRR15547951	2021-07-30
10702	C	T	1	GAC	D	0.54	GAT	D	0.46	SRR15547951	2021-07-30
11332	A	G	1	GTA	V	0.12	GTG	V	0.46	SRR15547951	2021-07-30
18657	C	T	0.486198	ACC	T	0.36	ACT	T	0.25	SRR15547951	2021-07-30
24208	C	T	1	ATC	I	0.47	ATT	I	0.36	SRR15547951	2021-07-30
27005	C	T	0.998919	ATC	I	0.47	ATT	I	0.36	SRR15547951	2021-07-30
1738	G	T	1	GTG	V	0.46	GTT	V	0.18	SRR15547952	2021-07-30
3037	C	T	1	TTC	F	0.54	TTT	F	0.46	SRR15547952	2021-07-30
6040	C	T	1	TTC	F	0.54	TTT	F	0.46	SRR15547952	2021-07-30
8986	C	T	1	GAC	D	0.54	GAT	D	0.46	SRR15547952	2021-07-30
11332	A	G	1	GTA	V	0.12	GTG	V	0.46	SRR15547952	2021-07-30
25461	T	C	1	GCT	A	0.27	GCC	A	0.4	SRR15547952	2021-07-30
29281	C	T	0.998731	GCC	A	0.4	GCT	A	0.27	SRR15547952	2021-07-30
1684	C	T	0.480703	ATC	I	0.47	ATT	I	0.36	SRR15547953	2021-07-29
2710	C	T	0.582915	CTC	L	0.2	CTT	L	0.13	SRR15547953	2021-07-29
3037	C	T	0.99978	TTC	F	0.54	TTT	F	0.46	SRR15547953	2021-07-29
5293	T	C	0.648882	CTT	L	0.13	CTC	L	0.2	SRR15547953	2021-07-29
5584	A	G	0.337697	ACA	T	0.28	ACG	T	0.11	SRR15547953	2021-07-29
6055	T	C	0.138922	TTT	F	0.46	TTC	F	0.54	SRR15547953	2021-07-29
8917	C	T	0.770871	TTC	F	0.54	TTT	F	0.46	SRR15547953	2021-07-29
8986	C	T	0.803218	GAC	D	0.54	GAT	D	0.46	SRR15547953	2021-07-29
11332	A	G	0.472457	GTA	V	0.12	GTG	V	0.46	SRR15547953	2021-07-29
12049	C	T	0.510218	AAC	N	0.53	AAT	N	0.47	SRR15547953	2021-07-29
13019	C	T	0.464479	CTA	L	0.07	TTA	L	0.08	SRR15547953	2021-07-29
15351	T	C	0.0862553	GTT	V	0.18	GTC	V	0.24	SRR15547953	2021-07-29
15477	A	G	0.0863366	GGA	G	0.25	GGG	G	0.25	SRR15547953	2021-07-29
18687	C	T	0.0574978	TGC	C	0.54	TGT	C	0.46	SRR15547953	2021-07-29
23557	C	T	0.435022	CCC	P	0.32	CCT	P	0.29	SRR15547953	2021-07-29
24928	G	T	0.513303	GTG	V	0.46	GTT	V	0.18	SRR15547953	2021-07-29
1684	C	T	0.9999	ATC	I	0.47	ATT	I	0.36	SRR15547956	2021-07-30
3037	C	T	0.999689	TTC	F	0.54	TTT	F	0.46	SRR15547956	2021-07-30
5284	C	T	0.146465	AAC	N	0.53	AAT	N	0.47	SRR15547956	2021-07-30
5584	A	G	0.993124	ACA	T	0.28	ACG	T	0.11	SRR15547956	2021-07-30
11575	C	T	0.11778	TTC	F	0.54	TTT	F	0.46	SRR15547956	2021-07-30
12049	C	T	0.999777	AAC	N	0.53	AAT	N	0.47	SRR15547956	2021-07-30
13019	C	T	0.978132	CTA	L	0.07	TTA	L	0.08	SRR15547956	2021-07-30
17550	C	T	0.386186	CTC	L	0.2	CTT	L	0.13	SRR15547956	2021-07-30
21405	A	G	1	AAA	K	0.43	AAG	K	0.57	SRR15547956	2021-07-30
3037	C	T	1	TTC	F	0.54	TTT	F	0.46	SRR15547957	2021-07-29
6031	C	T	1	AAC	N	0.53	AAT	N	0.47	SRR15547957	2021-07-29
6541	C	T	0.866667	CAC	H	0.58	CAT	H	0.42	SRR15547957	2021-07-29
7420	C	T	1	ATC	I	0.47	ATT	I	0.36	SRR15547957	2021-07-29
8986	C	T	1	GAC	D	0.54	GAT	D	0.46	SRR15547957	2021-07-29
10138	C	T	0.999453	AAC	N	0.53	AAT	N	0.47	SRR15547957	2021-07-29
10642	G	T	0.997751	ACG	T	0.11	ACT	T	0.25	SRR15547957	2021-07-29
11332	A	G	0.999393	GTA	V	0.12	GTG	V	0.46	SRR15547957	2021-07-29
1267	C	T	0.999473	GGC	G	0.34	GGT	G	0.16	SRR15547959	2021-07-30
2749	C	T	0.999148	GAC	D	0.54	GAT	D	0.46	SRR15547959	2021-07-30
3037	C	T	1	TTC	F	0.54	TTT	F	0.46	SRR15547959	2021-07-30
3541	T	C	1	GCT	A	0.27	GCC	A	0.4	SRR15547959	2021-07-30
12946	T	C	1	TAT	Y	0.44	TAC	Y	0.56	SRR15547959	2021-07-30
20262	A	G	1	TTA	L	0.08	TTG	L	0.13	SRR15547959	2021-07-30
24745	C	T	0.999696	GTC	V	0.24	GTT	V	0.18	SRR15547959	2021-07-30
1729	G	A	1	GTG	V	0.46	GTA	V	0.12	SRR15547962	2021-07-29
3037	C	T	1	TTC	F	0.54	TTT	F	0.46	SRR15547962	2021-07-29
5584	A	G	0.8357	ACA	T	0.28	ACG	T	0.11	SRR15547962	2021-07-29
13019	C	T	0.905685	CTA	L	0.07	TTA	L	0.08	SRR15547962	2021-07-29
16776	T	C	0.0687524	TAT	Y	0.44	TAC	Y	0.56	SRR15547962	2021-07-29
22792	C	T	1	ATC	I	0.47	ATT	I	0.36	SRR15547962	2021-07-29
25692	C	T	0.999023	GGC	G	0.34	GGT	G	0.16	SRR15547962	2021-07-29
28651	C	T	1	AAC	N	0.53	AAT	N	0.47	SRR15547962	2021-07-29
2083	T	C	0.999898	GTT	V	0.18	GTC	V	0.24	SRR15547963	2021-07-30
3037	C	T	0.99963	TTC	F	0.54	TTT	F	0.46	SRR15547963	2021-07-30
8986	C	T	0.999878	GAC	D	0.54	GAT	D	0.46	SRR15547963	2021-07-30
10672	T	C	0.286599	GCT	A	0.27	GCC	A	0.4	SRR15547963	2021-07-30
11332	A	G	0.999764	GTA	V	0.12	GTG	V	0.46	SRR15547963	2021-07-30
23284	T	C	0.999282	GAT	D	0.46	GAC	D	0.54	SRR15547963	2021-07-30
25339	C	T	0.998522	GAC	D	0.54	GAT	D	0.46	SRR15547963	2021-07-30
29050	G	A	0.967388	CGG	R	0.2	CGA	R	0.11	SRR15547963	2021-07-30
29509	C	T	0.99814	AGC	S	0.24	AGT	S	0.15	SRR15547963	2021-07-30
2695	C	T	0.999775	AAC	N	0.53	AAT	N	0.47	SRR15547964	2021-07-29
3037	C	T	1	TTC	F	0.54	TTT	F	0.46	SRR15547964	2021-07-29
8986	C	T	1	GAC	D	0.54	GAT	D	0.46	SRR15547964	2021-07-29
11332	A	G	0.999328	GTA	V	0.12	GTG	V	0.46	SRR15547964	2021-07-29
15576	T	C	1	GGT	G	0.16	GGC	G	0.34	SRR15547964	2021-07-29
29050	G	A	0.981975	CGG	R	0.2	CGA	R	0.11	SRR15547964	2021-07-29
29509	C	T	1	AGC	S	0.24	AGT	S	0.15	SRR15547964	2021-07-29
2734	T	C	0.498165	GTT	V	0.18	GTC	V	0.24	SRR15547965	2021-07-28
3037	C	T	0.999716	TTC	F	0.54	TTT	F	0.46	SRR15547965	2021-07-28
8986	C	T	0.999724	GAC	D	0.54	GAT	D	0.46	SRR15547965	2021-07-28
11332	A	G	0.999816	GTA	V	0.12	GTG	V	0.46	SRR15547965	2021-07-28
16986	T	C	0.476353	ACT	T	0.25	ACC	T	0.36	SRR15547965	2021-07-28
20679	G	T	0.512389	CCG	P	0.11	CCT	P	0.29	SRR15547965	2021-07-28
24208	C	T	0.507234	ATC	I	0.47	ATT	I	0.36	SRR15547965	2021-07-28
25854	C	T	0.0522954	TAC	Y	0.56	TAT	Y	0.44	SRR15547965	2021-07-28
27291	T	C	0.512779	GAT	D	0.46	GAC	D	0.54	SRR15547965	2021-07-28
28909	C	T	0.665559	GGC	G	0.34	GGT	G	0.16	SRR15547965	2021-07-28
29050	G	A	0.527653	CGG	R	0.2	CGA	R	0.11	SRR15547965	2021-07-28
29509	C	T	0.513385	AGC	S	0.24	AGT	S	0.15	SRR15547965	2021-07-28
2942	C	T	0.998785	CTG	L	0.4	TTG	L	0.13	SRR15547967	2021-07-29
3037	C	T	0.999491	TTC	F	0.54	TTT	F	0.46	SRR15547967	2021-07-29
8986	C	T	0.999769	GAC	D	0.54	GAT	D	0.46	SRR15547967	2021-07-29
9190	G	T	0.999649	GTG	V	0.46	GTT	V	0.18	SRR15547967	2021-07-29
11332	A	G	0.999483	GTA	V	0.12	GTG	V	0.46	SRR15547967	2021-07-29
16380	T	C	0.999561	TAT	Y	0.44	TAC	Y	0.56	SRR15547967	2021-07-29
19476	A	G	1	TTA	L	0.08	TTG	L	0.13	SRR15547967	2021-07-29
21472	T	C	0.0719491	TTA	L	0.08	CTA	L	0.07	SRR15547967	2021-07-29
29032	G	A	0.09258	GAG	E	0.58	GAA	E	0.42	SRR15547967	2021-07-29
3037	C	T	0.999155	TTC	F	0.54	TTT	F	0.46	SRR15547968	2021-07-29
8512	A	G	0.999818	CAA	Q	0.27	CAG	Q	0.73	SRR15547968	2021-07-29
8986	C	T	0.99985	GAC	D	0.54	GAT	D	0.46	SRR15547968	2021-07-29
11332	A	G	0.999507	GTA	V	0.12	GTG	V	0.46	SRR15547968	2021-07-29
24208	C	T	0.999818	ATC	I	0.47	ATT	I	0.36	SRR15547968	2021-07-29
26858	C	T	0.113411	TTC	F	0.54	TTT	F	0.46	SRR15547968	2021-07-29
27291	T	C	0.999914	GAT	D	0.46	GAC	D	0.54	SRR15547968	2021-07-29
27585	T	C	0.0790592	GCT	A	0.27	GCC	A	0.4	SRR15547968	2021-07-29
3037	C	T	0.99952	TTC	F	0.54	TTT	F	0.46	SRR15547972	2021-07-29
3229	T	C	0.999797	GTT	V	0.18	GTC	V	0.24	SRR15547972	2021-07-29
8986	C	T	0.998941	GAC	D	0.54	GAT	D	0.46	SRR15547972	2021-07-29
11332	A	G	0.999912	GTA	V	0.12	GTG	V	0.46	SRR15547972	2021-07-29
17550	C	T	0.998806	CTC	L	0.2	CTT	L	0.13	SRR15547972	2021-07-29
22801	G	T	0.999644	GGG	G	0.25	GGT	G	0.16	SRR15547972	2021-07-29
27507	A	C	0.999782	GGA	G	0.25	GGC	G	0.34	SRR15547972	2021-07-29
3037	C	T	0.998858	TTC	F	0.54	TTT	F	0.46	SRR15547978	2021-07-28
8986	C	T	1	GAC	D	0.54	GAT	D	0.46	SRR15547978	2021-07-28
11332	A	G	0.999788	GTA	V	0.12	GTG	V	0.46	SRR15547978	2021-07-28
18360	A	G	1	TTA	L	0.08	TTG	L	0.13	SRR15547978	2021-07-28
24208	C	T	1	ATC	I	0.47	ATT	I	0.36	SRR15547978	2021-07-28
3037	C	T	1	TTC	F	0.54	TTT	F	0.46	SRR15547979	2021-07-28
8986	C	T	1	GAC	D	0.54	GAT	D	0.46	SRR15547979	2021-07-28
11332	A	G	0.999813	GTA	V	0.12	GTG	V	0.46	SRR15547979	2021-07-28
27507	A	C	0.999533	GGA	G	0.25	GGC	G	0.34	SRR15547979	2021-07-28
3037	C	T	0.999711	TTC	F	0.54	TTT	F	0.46	SRR15547983	2021-07-29
6040	C	T	0.999255	TTC	F	0.54	TTT	F	0.46	SRR15547983	2021-07-29
8986	C	T	0.999665	GAC	D	0.54	GAT	D	0.46	SRR15547983	2021-07-29
11332	A	G	0.999615	GTA	V	0.12	GTG	V	0.46	SRR15547983	2021-07-29
22534	A	G	0.814982	GAA	E	0.42	GAG	E	0.58	SRR15547983	2021-07-29
25644	G	T	0.687471	CTG	L	0.4	CTT	L	0.13	SRR15547983	2021-07-29
3037	C	T	1	TTC	F	0.54	TTT	F	0.46	SRR15547984	2021-07-29
8986	C	T	0.999613	GAC	D	0.54	GAT	D	0.46	SRR15547984	2021-07-29
11332	A	G	0.999799	GTA	V	0.12	GTG	V	0.46	SRR15547984	2021-07-29
18360	A	G	0.999858	TTA	L	0.08	TTG	L	0.13	SRR15547984	2021-07-29
24208	C	T	1	ATC	I	0.47	ATT	I	0.36	SRR15547984	2021-07-29
3037	C	T	0.999759	TTC	F	0.54	TTT	F	0.46	SRR15547986	2021-07-29
6040	C	T	0.999597	TTC	F	0.54	TTT	F	0.46	SRR15547986	2021-07-29
8986	C	T	0.999699	GAC	D	0.54	GAT	D	0.46	SRR15547986	2021-07-29
11332	A	G	0.999832	GTA	V	0.12	GTG	V	0.46	SRR15547986	2021-07-29
29167	C	T	0.999154	TAC	Y	0.56	TAT	Y	0.44	SRR15547986	2021-07-29
2911	T	G	1	ACT	T	0.25	ACG	T	0.11	SRR15547988	2021-07-28
3037	C	T	0.999797	TTC	F	0.54	TTT	F	0.46	SRR15547988	2021-07-28
5584	A	G	0.972827	ACA	T	0.28	ACG	T	0.11	SRR15547988	2021-07-28
13019	C	T	0.988103	CTA	L	0.07	TTA	L	0.08	SRR15547988	2021-07-28
14361	T	C	0.999924	ATT	I	0.36	ATC	I	0.47	SRR15547988	2021-07-28
26864	A	T	0.99984	CCA	P	0.28	CCT	P	0.29	SRR15547988	2021-07-28
28396	G	A	0.999762	CGG	R	0.2	CGA	R	0.11	SRR15547988	2021-07-28
3037	C	T	0.999693	TTC	F	0.54	TTT	F	0.46	SRR15547989	2021-07-30
6781	C	T	0.999699	TTC	F	0.54	TTT	F	0.46	SRR15547989	2021-07-30
8956	C	T	0.99423	TAC	Y	0.56	TAT	Y	0.44	SRR15547989	2021-07-30
8986	C	T	0.999712	GAC	D	0.54	GAT	D	0.46	SRR15547989	2021-07-30
10702	C	T	0.999611	GAC	D	0.54	GAT	D	0.46	SRR15547989	2021-07-30
11332	A	G	0.999847	GTA	V	0.12	GTG	V	0.46	SRR15547989	2021-07-30
18657	C	T	0.58164	ACC	T	0.36	ACT	T	0.25	SRR15547989	2021-07-30
24208	C	T	0.999632	ATC	I	0.47	ATT	I	0.36	SRR15547989	2021-07-30
27005	C	T	0.999361	ATC	I	0.47	ATT	I	0.36	SRR15547989	2021-07-30
3037	C	T	0.99981	TTC	F	0.54	TTT	F	0.46	SRR15547992	2021-07-30
8179	G	T	0.0695191	CGG	R	0.2	CGT	R	0.08	SRR15547992	2021-07-30
8986	C	T	0.999699	GAC	D	0.54	GAT	D	0.46	SRR15547992	2021-07-30
11332	A	G	0.999804	GTA	V	0.12	GTG	V	0.46	SRR15547992	2021-07-30
23284	T	C	0.999501	GAT	D	0.46	GAC	D	0.54	SRR15547992	2021-07-30
25339	C	T	0.999508	GAC	D	0.54	GAT	D	0.46	SRR15547992	2021-07-30
29050	G	A	0.993826	CGG	R	0.2	CGA	R	0.11	SRR15547992	2021-07-30
29509	C	T	0.99973	AGC	S	0.24	AGT	S	0.15	SRR15547992	2021-07-30
2455	C	T	0.0588539	CTC	L	0.2	CTT	L	0.13	SRR15547993	2021-07-30
3037	C	T	0.999203	TTC	F	0.54	TTT	F	0.46	SRR15547993	2021-07-30
8986	C	T	0.998612	GAC	D	0.54	GAT	D	0.46	SRR15547993	2021-07-30
11332	A	G	0.999931	GTA	V	0.12	GTG	V	0.46	SRR15547993	2021-07-30
16914	G	T	1	GTG	V	0.46	GTT	V	0.18	SRR15547993	2021-07-30
3037	C	T	0.999642	TTC	F	0.54	TTT	F	0.46	SRR15547996	2021-07-30
8986	C	T	0.999534	GAC	D	0.54	GAT	D	0.46	SRR15547996	2021-07-30
11332	A	G	0.999888	GTA	V	0.12	GTG	V	0.46	SRR15547996	2021-07-30
18360	A	G	0.9999	TTA	L	0.08	TTG	L	0.13	SRR15547996	2021-07-30
24208	C	T	0.99987	ATC	I	0.47	ATT	I	0.36	SRR15547996	2021-07-30
3037	C	T	0.997696	TTC	F	0.54	TTT	F	0.46	SRR15547997	2021-07-30
6040	C	T	1	TTC	F	0.54	TTT	F	0.46	SRR15547997	2021-07-30
8986	C	T	0.998077	GAC	D	0.54	GAT	D	0.46	SRR15547997	2021-07-30
11332	A	G	0.999792	GTA	V	0.12	GTG	V	0.46	SRR15547997	2021-07-30
22225	G	T	0.999639	TCG	S	0.05	TCT	S	0.19	SRR15547997	2021-07-30
679	C	T	0.999817	GCC	A	0.4	GCT	A	0.27	SRR15548000	2021-07-30
3037	C	T	0.999565	TTC	F	0.54	TTT	F	0.46	SRR15548000	2021-07-30
6040	C	T	0.999809	TTC	F	0.54	TTT	F	0.46	SRR15548000	2021-07-30
7072	C	T	0.28655	GGC	G	0.34	GGT	G	0.16	SRR15548000	2021-07-30
8986	C	T	0.999803	GAC	D	0.54	GAT	D	0.46	SRR15548000	2021-07-30
11332	A	G	0.999861	GTA	V	0.12	GTG	V	0.46	SRR15548000	2021-07-30
29614	C	T	1	TGC	C	0.54	TGT	C	0.46	SRR15548000	2021-07-30
3037	C	T	0.999693	TTC	F	0.54	TTT	F	0.46	SRR15548001	2021-07-30
5308	A	G	0.999347	TTA	L	0.08	TTG	L	0.13	SRR15548001	2021-07-30
8986	C	T	0.999851	GAC	D	0.54	GAT	D	0.46	SRR15548001	2021-07-30
11332	A	G	0.999921	GTA	V	0.12	GTG	V	0.46	SRR15548001	2021-07-30
27507	A	C	1	GGA	G	0.25	GGC	G	0.34	SRR15548001	2021-07-30
3037	C	T	0.99963	TTC	F	0.54	TTT	F	0.46	SRR15548002	2021-07-30
8986	C	T	0.999525	GAC	D	0.54	GAT	D	0.46	SRR15548002	2021-07-30
11332	A	G	0.99982	GTA	V	0.12	GTG	V	0.46	SRR15548002	2021-07-30
22783	C	T	0.999764	GTC	V	0.24	GTT	V	0.18	SRR15548002	2021-07-30
25710	C	T	0.999407	CTC	L	0.2	CTT	L	0.13	SRR15548002	2021-07-30
29050	G	A	0.989843	CGG	R	0.2	CGA	R	0.11	SRR15548002	2021-07-30
29509	C	T	0.999682	AGC	S	0.24	AGT	S	0.15	SRR15548002	2021-07-30
358	T	C	0.202296	TTT	F	0.46	TTC	F	0.54	SRR15548003	2021-07-30
3037	C	T	0.999435	TTC	F	0.54	TTT	F	0.46	SRR15548003	2021-07-30
4331	C	T	0.98622	CTA	L	0.07	TTA	L	0.08	SRR15548003	2021-07-30
4990	C	T	0.0954079	GAC	D	0.54	GAT	D	0.46	SRR15548003	2021-07-30
8986	C	T	0.999431	GAC	D	0.54	GAT	D	0.46	SRR15548003	2021-07-30
11332	A	G	0.999855	GTA	V	0.12	GTG	V	0.46	SRR15548003	2021-07-30
13105	C	T	0.108361	TAC	Y	0.56	TAT	Y	0.44	SRR15548003	2021-07-30
23638	C	T	0.140496	ATC	I	0.47	ATT	I	0.36	SRR15548003	2021-07-30
25324	C	T	0.593729	TGC	C	0.54	TGT	C	0.46	SRR15548003	2021-07-30
25797	C	T	0.993253	TCC	S	0.22	TCT	S	0.19	SRR15548003	2021-07-30
1729	G	A	0.9996	GTG	V	0.46	GTA	V	0.12	SRR15548005	2021-07-30
2545	T	C	0.999674	ACT	T	0.25	ACC	T	0.36	SRR15548005	2021-07-30
3037	C	T	0.999842	TTC	F	0.54	TTT	F	0.46	SRR15548005	2021-07-30
8986	C	T	0.999388	GAC	D	0.54	GAT	D	0.46	SRR15548005	2021-07-30
11332	A	G	0.999696	GTA	V	0.12	GTG	V	0.46	SRR15548005	2021-07-30
27507	A	C	0.999391	GGA	G	0.25	GGC	G	0.34	SRR15548005	2021-07-30
3037	C	T	0.999785	TTC	F	0.54	TTT	F	0.46	SRR15548006	2021-07-30
8200	T	C	0.999875	GAT	D	0.46	GAC	D	0.54	SRR15548006	2021-07-30
8986	C	T	0.999801	GAC	D	0.54	GAT	D	0.46	SRR15548006	2021-07-30
11332	A	G	0.999748	GTA	V	0.12	GTG	V	0.46	SRR15548006	2021-07-30
3037	C	T	0.999785	TTC	F	0.54	TTT	F	0.46	SRR15548007	2021-07-30
8986	C	T	0.999867	GAC	D	0.54	GAT	D	0.46	SRR15548007	2021-07-30
11332	A	G	0.999859	GTA	V	0.12	GTG	V	0.46	SRR15548007	2021-07-30
13488	A	G	1	GCA	A	0.23	GCG	A	0.11	SRR15548007	2021-07-30
27507	A	C	0.999537	GGA	G	0.25	GGC	G	0.34	SRR15548007	2021-07-30
3037	C	T	0.99955	TTC	F	0.54	TTT	F	0.46	SRR15548008	2021-07-30
3634	C	T	1	AAC	N	0.53	AAT	N	0.47	SRR15548008	2021-07-30
5584	A	G	0.948194	ACA	T	0.28	ACG	T	0.11	SRR15548008	2021-07-30
13019	C	T	0.91615	CTA	L	0.07	TTA	L	0.08	SRR15548008	2021-07-30
19488	C	T	1	GTC	V	0.24	GTT	V	0.18	SRR15548008	2021-07-30
29269	C	A	1	ACC	T	0.36	ACA	T	0.28	SRR15548008	2021-07-30
3037	C	T	0.999198	TTC	F	0.54	TTT	F	0.46	SRR15548009	2021-07-30
6040	C	T	1	TTC	F	0.54	TTT	F	0.46	SRR15548009	2021-07-30
8986	C	T	1	GAC	D	0.54	GAT	D	0.46	SRR15548009	2021-07-30
11332	A	G	0.999797	GTA	V	0.12	GTG	V	0.46	SRR15548009	2021-07-30
25539	C	T	0.993068	GGC	G	0.34	GGT	G	0.16	SRR15548009	2021-07-30
3037	C	T	0.99945	TTC	F	0.54	TTT	F	0.46	SRR15548010	2021-07-30
8986	C	T	1	GAC	D	0.54	GAT	D	0.46	SRR15548010	2021-07-30
11332	A	G	1	GTA	V	0.12	GTG	V	0.46	SRR15548010	2021-07-30
25048	A	G	0.245437	CCA	P	0.28	CCG	P	0.11	SRR15548010	2021-07-30
27507	A	C	1	GGA	G	0.25	GGC	G	0.34	SRR15548010	2021-07-30
27519	C	T	0.841187	GGC	G	0.34	GGT	G	0.16	SRR15548010	2021-07-30
3037	C	T	0.999662	TTC	F	0.54	TTT	F	0.46	SRR15548011	2021-07-30
3040	C	T	0.999734	TAC	Y	0.56	TAT	Y	0.44	SRR15548011	2021-07-30
6310	C	T	0.999737	AGC	S	0.24	AGT	S	0.15	SRR15548011	2021-07-30
8293	C	T	0.999742	ACC	T	0.36	ACT	T	0.25	SRR15548011	2021-07-30
8986	C	T	0.999923	GAC	D	0.54	GAT	D	0.46	SRR15548011	2021-07-30
11332	A	G	0.999731	GTA	V	0.12	GTG	V	0.46	SRR15548011	2021-07-30
17550	C	T	0.99953	CTC	L	0.2	CTT	L	0.13	SRR15548011	2021-07-30
21429	T	A	0.999716	ACT	T	0.25	ACA	T	0.28	SRR15548011	2021-07-30
22801	G	T	0.998094	GGG	G	0.25	GGT	G	0.16	SRR15548011	2021-07-30
27507	A	C	0.999817	GGA	G	0.25	GGC	G	0.34	SRR15548011	2021-07-30
3037	C	T	0.99968	TTC	F	0.54	TTT	F	0.46	SRR15548013	2021-07-30
8986	C	T	0.99957	GAC	D	0.54	GAT	D	0.46	SRR15548013	2021-07-30
11332	A	G	0.999876	GTA	V	0.12	GTG	V	0.46	SRR15548013	2021-07-30
2266	T	C	0.278157	TGT	C	0.46	TGC	C	0.54	SRR15548014	2021-07-30
3037	C	T	0.999574	TTC	F	0.54	TTT	F	0.46	SRR15548014	2021-07-30
8986	C	T	0.999843	GAC	D	0.54	GAT	D	0.46	SRR15548014	2021-07-30
11332	A	G	0.999844	GTA	V	0.12	GTG	V	0.46	SRR15548014	2021-07-30
20199	C	T	0.99969	TAC	Y	0.56	TAT	Y	0.44	SRR15548014	2021-07-30
23284	T	C	0.999415	GAT	D	0.46	GAC	D	0.54	SRR15548014	2021-07-30
23746	A	T	0.999779	CCA	P	0.28	CCT	P	0.29	SRR15548014	2021-07-30
25339	C	T	0.999509	GAC	D	0.54	GAT	D	0.46	SRR15548014	2021-07-30
29050	G	A	0.900807	CGG	R	0.2	CGA	R	0.11	SRR15548014	2021-07-30
29509	C	T	0.999318	AGC	S	0.24	AGT	S	0.15	SRR15548014	2021-07-30
1267	C	T	0.99983	GGC	G	0.34	GGT	G	0.16	SRR15548015	2021-07-30
1738	G	T	0.999844	GTG	V	0.46	GTT	V	0.18	SRR15548015	2021-07-30
3037	C	T	0.999759	TTC	F	0.54	TTT	F	0.46	SRR15548015	2021-07-30
14599	C	T	0.999931	CTA	L	0.07	TTA	L	0.08	SRR15548015	2021-07-30
15720	C	T	0.999536	GAC	D	0.54	GAT	D	0.46	SRR15548015	2021-07-30
17496	A	G	0.999845	GAA	E	0.42	GAG	E	0.58	SRR15548015	2021-07-30
21255	G	T	1	GCG	A	0.11	GCT	A	0.27	SRR15548015	2021-07-30
21811	C	T	0.996875	GTC	V	0.24	GTT	V	0.18	SRR15548015	2021-07-30
28253	C	T	0.998191	TTC	F	0.54	TTT	F	0.46	SRR15548015	2021-07-30
29215	C	T	0.999083	TTC	F	0.54	TTT	F	0.46	SRR15548015	2021-07-30
913	C	T	0.999317	TCC	S	0.22	TCT	S	0.19	SRR15548016	2021-07-30
2110	C	T	0.999617	AAC	N	0.53	AAT	N	0.47	SRR15548016	2021-07-30
3037	C	T	0.999676	TTC	F	0.54	TTT	F	0.46	SRR15548016	2021-07-30
5986	C	T	0.999886	TTC	F	0.54	TTT	F	0.46	SRR15548016	2021-07-30
9442	C	T	0.999752	TGC	C	0.54	TGT	C	0.46	SRR15548016	2021-07-30
10195	A	G	0.999877	GAA	E	0.42	GAG	E	0.58	SRR15548016	2021-07-30
14676	C	T	0.99884	CCC	P	0.32	CCT	P	0.29	SRR15548016	2021-07-30
15279	C	T	0.999749	CAC	H	0.58	CAT	H	0.42	SRR15548016	2021-07-30
16176	T	C	0.999966	ACT	T	0.25	ACC	T	0.36	SRR15548016	2021-07-30
16203	T	C	0.929457	TAT	Y	0.44	TAC	Y	0.56	SRR15548016	2021-07-30
26043	T	C	0.999722	ACT	T	0.25	ACC	T	0.36	SRR15548016	2021-07-30
28882	G	A	0.999874	AGG	R	0.21	AGA	R	0.21	SRR15548016	2021-07-30
28906	T	G	0.999287	GCT	A	0.27	GCG	A	0.11	SRR15548016	2021-07-30
1684	C	T	0.999649	ATC	I	0.47	ATT	I	0.36	SRR15548019	2021-07-30
3037	C	T	0.999601	TTC	F	0.54	TTT	F	0.46	SRR15548019	2021-07-30
5584	A	G	0.870024	ACA	T	0.28	ACG	T	0.11	SRR15548019	2021-07-30
12049	C	T	0.999711	AAC	N	0.53	AAT	N	0.47	SRR15548019	2021-07-30
13019	C	T	0.873802	CTA	L	0.07	TTA	L	0.08	SRR15548019	2021-07-30
29353	C	T	0.999833	TAC	Y	0.56	TAT	Y	0.44	SRR15548019	2021-07-30
2911	T	G	1	ACT	T	0.25	ACG	T	0.11	SRR15548021	2021-07-28
3037	C	T	1	TTC	F	0.54	TTT	F	0.46	SRR15548021	2021-07-28
5584	A	G	0.994253	ACA	T	0.28	ACG	T	0.11	SRR15548021	2021-07-28
13019	C	T	0.992081	CTA	L	0.07	TTA	L	0.08	SRR15548021	2021-07-28
21525	T	C	0.059322	GTT	V	0.18	GTC	V	0.24	SRR15548021	2021-07-28
25521	C	T	1	TTC	F	0.54	TTT	F	0.46	SRR15548021	2021-07-28
3037	C	T	0.999905	TTC	F	0.54	TTT	F	0.46	SRR15548022	2021-07-28
5584	A	G	0.916285	ACA	T	0.28	ACG	T	0.11	SRR15548022	2021-07-28
7393	G	T	0.996228	CCG	P	0.11	CCT	P	0.29	SRR15548022	2021-07-28
13019	C	T	0.767085	CTA	L	0.07	TTA	L	0.08	SRR15548022	2021-07-28
21622	C	T	0.999818	ACC	T	0.36	ACT	T	0.25	SRR15548022	2021-07-28
27516	G	A	0.979761	GAG	E	0.58	GAA	E	0.42	SRR15548022	2021-07-28
1009	C	T	0.976424	AGC	S	0.24	AGT	S	0.15	SRR15548023	2021-07-28
3037	C	T	1	TTC	F	0.54	TTT	F	0.46	SRR15548023	2021-07-28
8986	C	T	1	GAC	D	0.54	GAT	D	0.46	SRR15548023	2021-07-28
11332	A	G	0.999783	GTA	V	0.12	GTG	V	0.46	SRR15548023	2021-07-28
11572	C	T	0.84026	TTC	F	0.54	TTT	F	0.46	SRR15548023	2021-07-28
17853	A	T	1	TCA	S	0.15	TCT	S	0.19	SRR15548023	2021-07-28
24208	C	T	1	ATC	I	0.47	ATT	I	0.36	SRR15548023	2021-07-28
27291	T	C	0.998267	GAT	D	0.46	GAC	D	0.54	SRR15548023	2021-07-28
3037	C	T	0.999804	TTC	F	0.54	TTT	F	0.46	SRR15548026	2021-07-28
6040	C	T	0.999192	TTC	F	0.54	TTT	F	0.46	SRR15548026	2021-07-28
8986	C	T	0.999623	GAC	D	0.54	GAT	D	0.46	SRR15548026	2021-07-28
11332	A	G	0.999939	GTA	V	0.12	GTG	V	0.46	SRR15548026	2021-07-28
19422	A	G	1	TCA	S	0.15	TCG	S	0.05	SRR15548026	2021-07-28
3037	C	T	1	TTC	F	0.54	TTT	F	0.46	SRR15548027	2021-07-28
5584	A	G	0.98833	ACA	T	0.28	ACG	T	0.11	SRR15548027	2021-07-28
7393	G	T	0.999218	CCG	P	0.11	CCT	P	0.29	SRR15548027	2021-07-28
13019	C	T	0.977473	CTA	L	0.07	TTA	L	0.08	SRR15548027	2021-07-28
21622	C	T	1	ACC	T	0.36	ACT	T	0.25	SRR15548027	2021-07-28
27516	G	A	0.97281	GAG	E	0.58	GAA	E	0.42	SRR15548027	2021-07-28
1009	C	T	0.960664	AGC	S	0.24	AGT	S	0.15	SRR15548028	2021-07-28
3037	C	T	0.999894	TTC	F	0.54	TTT	F	0.46	SRR15548028	2021-07-28
8986	C	T	0.999722	GAC	D	0.54	GAT	D	0.46	SRR15548028	2021-07-28
11332	A	G	0.999912	GTA	V	0.12	GTG	V	0.46	SRR15548028	2021-07-28
11572	C	T	0.944471	TTC	F	0.54	TTT	F	0.46	SRR15548028	2021-07-28
17853	A	T	0.999798	TCA	S	0.15	TCT	S	0.19	SRR15548028	2021-07-28
24208	C	T	0.999612	ATC	I	0.47	ATT	I	0.36	SRR15548028	2021-07-28
27291	T	C	0.999818	GAT	D	0.46	GAC	D	0.54	SRR15548028	2021-07-28
1009	C	T	0.95685	AGC	S	0.24	AGT	S	0.15	SRR15548029	2021-07-28
3037	C	T	0.999799	TTC	F	0.54	TTT	F	0.46	SRR15548029	2021-07-28
8986	C	T	0.999647	GAC	D	0.54	GAT	D	0.46	SRR15548029	2021-07-28
11332	A	G	0.999903	GTA	V	0.12	GTG	V	0.46	SRR15548029	2021-07-28
11572	C	T	0.96373	TTC	F	0.54	TTT	F	0.46	SRR15548029	2021-07-28
17853	A	T	0.999643	TCA	S	0.15	TCT	S	0.19	SRR15548029	2021-07-28
24208	C	T	0.999721	ATC	I	0.47	ATT	I	0.36	SRR15548029	2021-07-28
27291	T	C	0.99976	GAT	D	0.46	GAC	D	0.54	SRR15548029	2021-07-28
934	C	T	1	GAC	D	0.54	GAT	D	0.46	SRR15548031	2021-07-28
1567	C	T	1	AAC	N	0.53	AAT	N	0.47	SRR15548031	2021-07-28
3037	C	T	1	TTC	F	0.54	TTT	F	0.46	SRR15548031	2021-07-28
8986	C	T	1	GAC	D	0.54	GAT	D	0.46	SRR15548031	2021-07-28
11332	A	G	0.999826	GTA	V	0.12	GTG	V	0.46	SRR15548031	2021-07-28
16056	T	C	0.999729	CAT	H	0.42	CAC	H	0.58	SRR15548031	2021-07-28
27507	A	C	1	GGA	G	0.25	GGC	G	0.34	SRR15548031	2021-07-28
1108	C	T	0.999908	ATC	I	0.47	ATT	I	0.36	SRR15548032	2021-07-28
3037	C	T	0.99992	TTC	F	0.54	TTT	F	0.46	SRR15548032	2021-07-28
4720	G	T	0.999759	GCG	A	0.11	GCT	A	0.27	SRR15548032	2021-07-28
7765	C	T	0.999732	TCC	S	0.22	TCT	S	0.19	SRR15548032	2021-07-28
8986	C	T	0.999773	GAC	D	0.54	GAT	D	0.46	SRR15548032	2021-07-28
11332	A	G	0.999835	GTA	V	0.12	GTG	V	0.46	SRR15548032	2021-07-28
24208	C	T	0.999639	ATC	I	0.47	ATT	I	0.36	SRR15548032	2021-07-28
3037	C	T	1	TTC	F	0.54	TTT	F	0.46	SRR15548034	2021-07-28
8986	C	T	1	GAC	D	0.54	GAT	D	0.46	SRR15548034	2021-07-28
9271	T	C	0.0816619	GGT	G	0.16	GGC	G	0.34	SRR15548034	2021-07-28
11332	A	G	0.999835	GTA	V	0.12	GTG	V	0.46	SRR15548034	2021-07-28
23284	T	C	0.999744	GAT	D	0.46	GAC	D	0.54	SRR15548034	2021-07-28
24718	C	T	0.998556	TTC	F	0.54	TTT	F	0.46	SRR15548034	2021-07-28
25339	C	T	0.999008	GAC	D	0.54	GAT	D	0.46	SRR15548034	2021-07-28
29050	G	A	0.997626	CGG	R	0.2	CGA	R	0.11	SRR15548034	2021-07-28
29218	C	T	1	TTC	F	0.54	TTT	F	0.46	SRR15548034	2021-07-28
29509	C	T	1	AGC	S	0.24	AGT	S	0.15	SRR15548034	2021-07-28
1973	C	T	0.402709	CTA	L	0.07	TTA	L	0.08	SRR15548035	2021-07-28
3037	C	T	1	TTC	F	0.54	TTT	F	0.46	SRR15548035	2021-07-28
8986	C	T	1	GAC	D	0.54	GAT	D	0.46	SRR15548035	2021-07-28
11332	A	G	1	GTA	V	0.12	GTG	V	0.46	SRR15548035	2021-07-28
17574	T	A	1	GCT	A	0.27	GCA	A	0.23	SRR15548035	2021-07-28
23284	T	C	0.999742	GAT	D	0.46	GAC	D	0.54	SRR15548035	2021-07-28
25339	C	T	0.999658	GAC	D	0.54	GAT	D	0.46	SRR15548035	2021-07-28
29050	G	A	0.993939	CGG	R	0.2	CGA	R	0.11	SRR15548035	2021-07-28
29509	C	T	0.998457	AGC	S	0.24	AGT	S	0.15	SRR15548035	2021-07-28
3037	C	T	0.999467	TTC	F	0.54	TTT	F	0.46	SRR15548036	2021-07-28
8986	C	T	0.999908	GAC	D	0.54	GAT	D	0.46	SRR15548036	2021-07-28
11332	A	G	0.999362	GTA	V	0.12	GTG	V	0.46	SRR15548036	2021-07-28
12655	T	C	0.999896	GCT	A	0.27	GCC	A	0.4	SRR15548036	2021-07-28
16932	A	G	0.058624	GTA	V	0.12	GTG	V	0.46	SRR15548036	2021-07-28
19881	C	T	0.0516869	GAC	D	0.54	GAT	D	0.46	SRR15548036	2021-07-28
21775	T	A	1	TCT	S	0.19	TCA	S	0.15	SRR15548036	2021-07-28
27507	A	C	0.999742	GGA	G	0.25	GGC	G	0.34	SRR15548036	2021-07-28
694	T	C	0.0586915	TTT	F	0.46	TTC	F	0.54	SRR15548038	2021-07-21
3037	C	T	0.999856	TTC	F	0.54	TTT	F	0.46	SRR15548038	2021-07-21
8986	C	T	0.999823	GAC	D	0.54	GAT	D	0.46	SRR15548038	2021-07-21
11332	A	G	0.999875	GTA	V	0.12	GTG	V	0.46	SRR15548038	2021-07-21
11824	C	T	0.082781	ATC	I	0.47	ATT	I	0.36	SRR15548038	2021-07-21
25318	C	A	0.0598211	TCC	S	0.22	TCA	S	0.15	SRR15548038	2021-07-21
27507	A	C	0.999848	GGA	G	0.25	GGC	G	0.34	SRR15548038	2021-07-21
3037	C	T	0.999617	TTC	F	0.54	TTT	F	0.46	SRR15548040	2021-07-28
8986	C	T	0.999857	GAC	D	0.54	GAT	D	0.46	SRR15548040	2021-07-28
9559	C	T	0.993976	TAC	Y	0.56	TAT	Y	0.44	SRR15548040	2021-07-28
11332	A	G	0.9999	GTA	V	0.12	GTG	V	0.46	SRR15548040	2021-07-28
15240	C	T	0.970421	AAC	N	0.53	AAT	N	0.47	SRR15548040	2021-07-28
22936	G	A	0.999901	AAG	K	0.57	AAA	K	0.43	SRR15548040	2021-07-28
28007	T	C	1	CCT	P	0.29	CCC	P	0.32	SRR15548040	2021-07-28
28432	C	T	0.999911	TTC	F	0.54	TTT	F	0.46	SRR15548040	2021-07-28
3037	C	T	1	TTC	F	0.54	TTT	F	0.46	SRR15548041	2021-07-28
8242	T	C	1	CAT	H	0.42	CAC	H	0.58	SRR15548041	2021-07-28
8986	C	T	1	GAC	D	0.54	GAT	D	0.46	SRR15548041	2021-07-28
11332	A	G	1	GTA	V	0.12	GTG	V	0.46	SRR15548041	2021-07-28
14712	G	T	1	GTG	V	0.46	GTT	V	0.18	SRR15548041	2021-07-28
16236	G	A	0.0811189	CAG	Q	0.73	CAA	Q	0.27	SRR15548041	2021-07-28
18471	T	C	1	GAT	D	0.46	GAC	D	0.54	SRR15548041	2021-07-28
23893	C	T	1	AAC	N	0.53	AAT	N	0.47	SRR15548041	2021-07-28
24208	C	T	1	ATC	I	0.47	ATT	I	0.36	SRR15548041	2021-07-28
1471	C	T	0.999662	CGC	R	0.18	CGT	R	0.08	SRR15548042	2021-07-28
3037	C	T	0.999548	TTC	F	0.54	TTT	F	0.46	SRR15548042	2021-07-28
8986	C	T	0.999583	GAC	D	0.54	GAT	D	0.46	SRR15548042	2021-07-28
11332	A	G	0.999906	GTA	V	0.12	GTG	V	0.46	SRR15548042	2021-07-28
27920	C	T	0.999866	ATC	I	0.47	ATT	I	0.36	SRR15548042	2021-07-28
3037	C	T	1	TTC	F	0.54	TTT	F	0.46	SRR15548043	2021-07-28
7945	C	T	0.133748	TAC	Y	0.56	TAT	Y	0.44	SRR15548043	2021-07-28
8986	C	T	1	GAC	D	0.54	GAT	D	0.46	SRR15548043	2021-07-28
11332	A	G	1	GTA	V	0.12	GTG	V	0.46	SRR15548043	2021-07-28
3037	C	T	1	TTC	F	0.54	TTT	F	0.46	SRR15548044	2021-07-28
8986	C	T	0.999376	GAC	D	0.54	GAT	D	0.46	SRR15548044	2021-07-28
9559	C	T	0.986917	TAC	Y	0.56	TAT	Y	0.44	SRR15548044	2021-07-28
10432	C	T	0.999827	TAC	Y	0.56	TAT	Y	0.44	SRR15548044	2021-07-28
11332	A	G	0.998557	GTA	V	0.12	GTG	V	0.46	SRR15548044	2021-07-28
15240	C	T	0.990411	AAC	N	0.53	AAT	N	0.47	SRR15548044	2021-07-28
20631	T	C	0.999546	CAT	H	0.42	CAC	H	0.58	SRR15548044	2021-07-28
21811	C	T	1	GTC	V	0.24	GTT	V	0.18	SRR15548044	2021-07-28
28007	T	C	0.999619	CCT	P	0.29	CCC	P	0.32	SRR15548044	2021-07-28
28432	C	T	0.999756	TTC	F	0.54	TTT	F	0.46	SRR15548044	2021-07-28
412	C	T	0.162557	GGC	G	0.34	GGT	G	0.16	SRR15548046	2021-07-28
3037	C	T	1	TTC	F	0.54	TTT	F	0.46	SRR15548046	2021-07-28
8986	C	T	0.999537	GAC	D	0.54	GAT	D	0.46	SRR15548046	2021-07-28
11332	A	G	0.999918	GTA	V	0.12	GTG	V	0.46	SRR15548046	2021-07-28
11824	C	T	0.0558899	ATC	I	0.47	ATT	I	0.36	SRR15548046	2021-07-28
18756	G	A	0.0722744	CCG	P	0.11	CCA	P	0.28	SRR15548046	2021-07-28
27507	A	C	0.999483	GGA	G	0.25	GGC	G	0.34	SRR15548046	2021-07-28
2974	T	C	0.999934	GCT	A	0.27	GCC	A	0.4	SRR15548047	2021-07-28
3037	C	T	0.999923	TTC	F	0.54	TTT	F	0.46	SRR15548047	2021-07-28
8293	C	T	0.131748	ACC	T	0.36	ACT	T	0.25	SRR15548047	2021-07-28
8986	C	T	0.999703	GAC	D	0.54	GAT	D	0.46	SRR15548047	2021-07-28
11332	A	G	0.999922	GTA	V	0.12	GTG	V	0.46	SRR15548047	2021-07-28
23758	C	T	0.999906	ACC	T	0.36	ACT	T	0.25	SRR15548047	2021-07-28
3037	C	T	0.999899	TTC	F	0.54	TTT	F	0.46	SRR15548048	2021-07-28
5584	A	G	0.931398	ACA	T	0.28	ACG	T	0.11	SRR15548048	2021-07-28
7393	G	T	0.998683	CCG	P	0.11	CCT	P	0.29	SRR15548048	2021-07-28
13019	C	T	0.890903	CTA	L	0.07	TTA	L	0.08	SRR15548048	2021-07-28
21622	C	T	0.999872	ACC	T	0.36	ACT	T	0.25	SRR15548048	2021-07-28
27516	G	A	0.996429	GAG	E	0.58	GAA	E	0.42	SRR15548048	2021-07-28
3037	C	T	0.99978	TTC	F	0.54	TTT	F	0.46	SRR15548049	2021-07-28
8986	C	T	0.999841	GAC	D	0.54	GAT	D	0.46	SRR15548049	2021-07-28
11332	A	G	0.999898	GTA	V	0.12	GTG	V	0.46	SRR15548049	2021-07-28
24208	C	T	0.99974	ATC	I	0.47	ATT	I	0.36	SRR15548049	2021-07-28
27291	T	C	0.999746	GAT	D	0.46	GAC	D	0.54	SRR15548049	2021-07-28
3037	C	T	0.999788	TTC	F	0.54	TTT	F	0.46	SRR15548050	2021-07-28
8986	C	T	0.999864	GAC	D	0.54	GAT	D	0.46	SRR15548050	2021-07-28
11332	A	G	0.9999	GTA	V	0.12	GTG	V	0.46	SRR15548050	2021-07-28
22858	C	T	0.0549799	TGC	C	0.54	TGT	C	0.46	SRR15548050	2021-07-28
29668	C	T	1	CTC	L	0.2	CTT	L	0.13	SRR15548050	2021-07-28
3037	C	T	0.999868	TTC	F	0.54	TTT	F	0.46	SRR15548052	2021-07-28
6395	C	T	0.99984	CTA	L	0.07	TTA	L	0.08	SRR15548052	2021-07-28
8986	C	T	0.999878	GAC	D	0.54	GAT	D	0.46	SRR15548052	2021-07-28
11332	A	G	0.999918	GTA	V	0.12	GTG	V	0.46	SRR15548052	2021-07-28
27507	A	C	0.999914	GGA	G	0.25	GGC	G	0.34	SRR15548052	2021-07-28
3037	C	T	0.999854	TTC	F	0.54	TTT	F	0.46	SRR15548053	2021-07-27
8986	C	T	0.99974	GAC	D	0.54	GAT	D	0.46	SRR15548053	2021-07-27
11332	A	G	0.999891	GTA	V	0.12	GTG	V	0.46	SRR15548053	2021-07-27
17925	T	C	0.999876	GTT	V	0.18	GTC	V	0.24	SRR15548053	2021-07-27
22624	C	T	0.999467	AAC	N	0.53	AAT	N	0.47	SRR15548053	2021-07-27
23284	T	C	0.999611	GAT	D	0.46	GAC	D	0.54	SRR15548053	2021-07-27
25339	C	T	0.999695	GAC	D	0.54	GAT	D	0.46	SRR15548053	2021-07-27
29050	G	A	0.986513	CGG	R	0.2	CGA	R	0.11	SRR15548053	2021-07-27
29509	C	T	0.999478	AGC	S	0.24	AGT	S	0.15	SRR15548053	2021-07-27
1627	C	T	0.329494	CTC	L	0.2	CTT	L	0.13	SRR15548054	2021-07-27
3037	C	T	1	TTC	F	0.54	TTT	F	0.46	SRR15548054	2021-07-27
8986	C	T	0.999775	GAC	D	0.54	GAT	D	0.46	SRR15548054	2021-07-27
11332	A	G	0.999878	GTA	V	0.12	GTG	V	0.46	SRR15548054	2021-07-27
18360	A	G	0.999923	TTA	L	0.08	TTG	L	0.13	SRR15548054	2021-07-27
24208	C	T	0.999778	ATC	I	0.47	ATT	I	0.36	SRR15548054	2021-07-27
3037	C	T	0.999874	TTC	F	0.54	TTT	F	0.46	SRR15548056	2021-07-27
6040	C	T	0.999867	TTC	F	0.54	TTT	F	0.46	SRR15548056	2021-07-27
8986	C	T	0.99963	GAC	D	0.54	GAT	D	0.46	SRR15548056	2021-07-27
11332	A	G	0.999806	GTA	V	0.12	GTG	V	0.46	SRR15548056	2021-07-27
28759	T	C	0.997253	CCT	P	0.29	CCC	P	0.32	SRR15548056	2021-07-27
3037	C	T	0.999711	TTC	F	0.54	TTT	F	0.46	SRR15548057	2021-07-27
8986	C	T	0.998648	GAC	D	0.54	GAT	D	0.46	SRR15548057	2021-07-27
11332	A	G	0.999991	GTA	V	0.12	GTG	V	0.46	SRR15548057	2021-07-27
3037	C	T	0.999767	TTC	F	0.54	TTT	F	0.46	SRR15548060	2021-07-27
8344	C	T	0.0638298	GAC	D	0.54	GAT	D	0.46	SRR15548060	2021-07-27
8956	C	T	0.999833	TAC	Y	0.56	TAT	Y	0.44	SRR15548060	2021-07-27
8986	C	T	0.999931	GAC	D	0.54	GAT	D	0.46	SRR15548060	2021-07-27
11332	A	G	0.999894	GTA	V	0.12	GTG	V	0.46	SRR15548060	2021-07-27
18657	C	T	0.996161	ACC	T	0.36	ACT	T	0.25	SRR15548060	2021-07-27
24208	C	T	1	ATC	I	0.47	ATT	I	0.36	SRR15548060	2021-07-27
27005	C	T	0.999828	ATC	I	0.47	ATT	I	0.36	SRR15548060	2021-07-27
694	T	C	0.994233	TTT	F	0.46	TTC	F	0.54	SRR15548061	2021-07-26
3037	C	T	1	TTC	F	0.54	TTT	F	0.46	SRR15548061	2021-07-26
4255	G	A	0.998932	CCG	P	0.11	CCA	P	0.28	SRR15548061	2021-07-26
8986	C	T	1	GAC	D	0.54	GAT	D	0.46	SRR15548061	2021-07-26
11332	A	G	0.999921	GTA	V	0.12	GTG	V	0.46	SRR15548061	2021-07-26
24208	C	T	1	ATC	I	0.47	ATT	I	0.36	SRR15548061	2021-07-26
27291	T	C	0.999628	GAT	D	0.46	GAC	D	0.54	SRR15548061	2021-07-26
3037	C	T	1	TTC	F	0.54	TTT	F	0.46	SRR15548062	2021-07-26
8956	C	T	0.999608	TAC	Y	0.56	TAT	Y	0.44	SRR15548062	2021-07-26
8986	C	T	1	GAC	D	0.54	GAT	D	0.46	SRR15548062	2021-07-26
10702	C	T	0.999776	GAC	D	0.54	GAT	D	0.46	SRR15548062	2021-07-26
11332	A	G	0.999964	GTA	V	0.12	GTG	V	0.46	SRR15548062	2021-07-26
18657	C	T	0.991371	ACC	T	0.36	ACT	T	0.25	SRR15548062	2021-07-26
24208	C	T	0.999506	ATC	I	0.47	ATT	I	0.36	SRR15548062	2021-07-26
27005	C	T	0.999689	ATC	I	0.47	ATT	I	0.36	SRR15548062	2021-07-26
1777	A	G	0.0632079	GAA	E	0.42	GAG	E	0.58	SRR15548063	2021-07-27
3037	C	T	0.999907	TTC	F	0.54	TTT	F	0.46	SRR15548063	2021-07-27
8986	C	T	0.999527	GAC	D	0.54	GAT	D	0.46	SRR15548063	2021-07-27
11332	A	G	0.999924	GTA	V	0.12	GTG	V	0.46	SRR15548063	2021-07-27
15720	C	T	0.99965	GAC	D	0.54	GAT	D	0.46	SRR15548063	2021-07-27
16986	T	C	1	ACT	T	0.25	ACC	T	0.36	SRR15548063	2021-07-27
22282	T	C	1	ACT	T	0.25	ACC	T	0.36	SRR15548063	2021-07-27
29050	G	A	0.999536	CGG	R	0.2	CGA	R	0.11	SRR15548063	2021-07-27
29509	C	T	1	AGC	S	0.24	AGT	S	0.15	SRR15548063	2021-07-27
3037	C	T	0.999585	TTC	F	0.54	TTT	F	0.46	SRR15548064	2021-07-27
8986	C	T	0.999736	GAC	D	0.54	GAT	D	0.46	SRR15548064	2021-07-27
11332	A	G	0.999904	GTA	V	0.12	GTG	V	0.46	SRR15548064	2021-07-27
3037	C	T	1	TTC	F	0.54	TTT	F	0.46	SRR15548065	2021-07-27
8986	C	T	1	GAC	D	0.54	GAT	D	0.46	SRR15548065	2021-07-27
11332	A	G	0.999956	GTA	V	0.12	GTG	V	0.46	SRR15548065	2021-07-27
24208	C	T	0.999666	ATC	I	0.47	ATT	I	0.36	SRR15548065	2021-07-27
3037	C	T	0.999632	TTC	F	0.54	TTT	F	0.46	SRR15548066	2021-07-27
8956	C	T	0.998469	TAC	Y	0.56	TAT	Y	0.44	SRR15548066	2021-07-27
8986	C	T	0.999873	GAC	D	0.54	GAT	D	0.46	SRR15548066	2021-07-27
9328	A	G	0.999739	GTA	V	0.12	GTG	V	0.46	SRR15548066	2021-07-27
11050	C	T	0.990136	GTC	V	0.24	GTT	V	0.18	SRR15548066	2021-07-27
11332	A	G	0.999913	GTA	V	0.12	GTG	V	0.46	SRR15548066	2021-07-27
18657	C	T	0.750082	ACC	T	0.36	ACT	T	0.25	SRR15548066	2021-07-27
24208	C	T	0.999852	ATC	I	0.47	ATT	I	0.36	SRR15548066	2021-07-27
27005	C	T	0.99977	ATC	I	0.47	ATT	I	0.36	SRR15548066	2021-07-27
2083	T	C	0.999845	GTT	V	0.18	GTC	V	0.24	SRR15548069	2021-07-27
3037	C	T	0.999823	TTC	F	0.54	TTT	F	0.46	SRR15548069	2021-07-27
6229	A	G	0.999901	AAA	K	0.43	AAG	K	0.57	SRR15548069	2021-07-27
8986	C	T	0.999827	GAC	D	0.54	GAT	D	0.46	SRR15548069	2021-07-27
11332	A	G	0.999913	GTA	V	0.12	GTG	V	0.46	SRR15548069	2021-07-27
14805	C	T	0.999861	TAC	Y	0.56	TAT	Y	0.44	SRR15548069	2021-07-27
23284	T	C	0.999743	GAT	D	0.46	GAC	D	0.54	SRR15548069	2021-07-27
25339	C	T	0.999728	GAC	D	0.54	GAT	D	0.46	SRR15548069	2021-07-27
29050	G	A	0.969643	CGG	R	0.2	CGA	R	0.11	SRR15548069	2021-07-27
29509	C	T	0.999379	AGC	S	0.24	AGT	S	0.15	SRR15548069	2021-07-27
3037	C	T	0.999886	TTC	F	0.54	TTT	F	0.46	SRR15548071	2021-07-27
4012	C	T	0.999826	CTC	L	0.2	CTT	L	0.13	SRR15548071	2021-07-27
6658	T	C	0.999392	AAT	N	0.47	AAC	N	0.53	SRR15548071	2021-07-27
8986	C	T	0.999766	GAC	D	0.54	GAT	D	0.46	SRR15548071	2021-07-27
10609	T	C	0.99945	TTT	F	0.46	TTC	F	0.54	SRR15548071	2021-07-27
11332	A	G	0.999821	GTA	V	0.12	GTG	V	0.46	SRR15548071	2021-07-27
11455	C	T	0.999701	GCC	A	0.4	GCT	A	0.27	SRR15548071	2021-07-27
13701	T	C	0.99982	TAT	Y	0.44	TAC	Y	0.56	SRR15548071	2021-07-27
15141	C	T	0.999766	ACC	T	0.36	ACT	T	0.25	SRR15548071	2021-07-27
23284	T	C	0.999645	GAT	D	0.46	GAC	D	0.54	SRR15548071	2021-07-27
25339	C	T	0.99967	GAC	D	0.54	GAT	D	0.46	SRR15548071	2021-07-27
29050	G	A	0.953241	CGG	R	0.2	CGA	R	0.11	SRR15548071	2021-07-27
29509	C	T	0.999095	AGC	S	0.24	AGT	S	0.15	SRR15548071	2021-07-27
337	C	T	0.113051	CGC	R	0.18	CGT	R	0.08	SRR15548073	2021-07-27
3037	C	T	0.999784	TTC	F	0.54	TTT	F	0.46	SRR15548073	2021-07-27
4579	T	A	0.99904	CTT	L	0.13	CTA	L	0.07	SRR15548073	2021-07-27
8683	C	T	0.059846	ATC	I	0.47	ATT	I	0.36	SRR15548073	2021-07-27
8986	C	T	0.999927	GAC	D	0.54	GAT	D	0.46	SRR15548073	2021-07-27
11332	A	G	0.999921	GTA	V	0.12	GTG	V	0.46	SRR15548073	2021-07-27
21742	C	T	0.158249	TCC	S	0.22	TCT	S	0.19	SRR15548073	2021-07-27
22801	G	T	0.999062	GGG	G	0.25	GGT	G	0.16	SRR15548073	2021-07-27
25521	C	T	0.290139	TTC	F	0.54	TTT	F	0.46	SRR15548073	2021-07-27
27507	A	C	0.99982	GGA	G	0.25	GGC	G	0.34	SRR15548073	2021-07-27
1684	C	T	1	ATC	I	0.47	ATT	I	0.36	SRR15548074	2021-07-27
3037	C	T	1	TTC	F	0.54	TTT	F	0.46	SRR15548074	2021-07-27
5144	C	T	1	CTA	L	0.07	TTA	L	0.08	SRR15548074	2021-07-27
5584	A	G	0.989796	ACA	T	0.28	ACG	T	0.11	SRR15548074	2021-07-27
12049	C	T	1	AAC	N	0.53	AAT	N	0.47	SRR15548074	2021-07-27
13019	C	T	0.990631	CTA	L	0.07	TTA	L	0.08	SRR15548074	2021-07-27
15738	C	T	0.0677021	TTC	F	0.54	TTT	F	0.46	SRR15548074	2021-07-27
21405	A	G	1	AAA	K	0.43	AAG	K	0.57	SRR15548074	2021-07-27
23893	C	T	0.100098	AAC	N	0.53	AAT	N	0.47	SRR15548074	2021-07-27
25521	C	T	0.0808511	TTC	F	0.54	TTT	F	0.46	SRR15548074	2021-07-27
3037	C	T	0.999819	TTC	F	0.54	TTT	F	0.46	SRR15548075	2021-07-27
6421	G	T	0.999815	GTG	V	0.46	GTT	V	0.18	SRR15548075	2021-07-27
8986	C	T	0.999936	GAC	D	0.54	GAT	D	0.46	SRR15548075	2021-07-27
11332	A	G	0.999873	GTA	V	0.12	GTG	V	0.46	SRR15548075	2021-07-27
13860	C	T	0.999682	GAC	D	0.54	GAT	D	0.46	SRR15548075	2021-07-27
24208	C	T	0.999928	ATC	I	0.47	ATT	I	0.36	SRR15548075	2021-07-27
27291	T	C	0.999901	GAT	D	0.46	GAC	D	0.54	SRR15548075	2021-07-27
29449	G	T	0.60966	GTG	V	0.46	GTT	V	0.18	SRR15548075	2021-07-27
1609	C	T	0.999696	GAC	D	0.54	GAT	D	0.46	SRR15548076	2021-07-27
2509	C	T	0.994263	CCC	P	0.32	CCT	P	0.29	SRR15548076	2021-07-27
3037	C	T	0.999758	TTC	F	0.54	TTT	F	0.46	SRR15548076	2021-07-27
3055	T	C	0.999605	GAT	D	0.46	GAC	D	0.54	SRR15548076	2021-07-27
4832	C	T	0.999755	CTA	L	0.07	TTA	L	0.08	SRR15548076	2021-07-27
5584	A	G	0.941007	ACA	T	0.28	ACG	T	0.11	SRR15548076	2021-07-27
13019	C	T	0.784923	CTA	L	0.07	TTA	L	0.08	SRR15548076	2021-07-27
18570	C	T	0.999761	CTC	L	0.2	CTT	L	0.13	SRR15548076	2021-07-27
22816	T	C	0.992901	ATT	I	0.36	ATC	I	0.47	SRR15548076	2021-07-27
27561	G	T	0.999738	CTG	L	0.4	CTT	L	0.13	SRR15548076	2021-07-27
3037	C	T	0.999781	TTC	F	0.54	TTT	F	0.46	SRR15548078	2021-07-26
8986	C	T	0.999796	GAC	D	0.54	GAT	D	0.46	SRR15548078	2021-07-26
11332	A	G	0.99991	GTA	V	0.12	GTG	V	0.46	SRR15548078	2021-07-26
1684	C	T	0.999902	ATC	I	0.47	ATT	I	0.36	SRR15548081	2021-07-27
3037	C	T	0.999685	TTC	F	0.54	TTT	F	0.46	SRR15548081	2021-07-27
4759	A	G	0.999706	GAA	E	0.42	GAG	E	0.58	SRR15548081	2021-07-27
5584	A	G	0.974269	ACA	T	0.28	ACG	T	0.11	SRR15548081	2021-07-27
8099	C	T	0.103258	CTA	L	0.07	TTA	L	0.08	SRR15548081	2021-07-27
9337	A	T	0.999956	GTA	V	0.12	GTT	V	0.18	SRR15548081	2021-07-27
12049	C	T	0.999769	AAC	N	0.53	AAT	N	0.47	SRR15548081	2021-07-27
13019	C	T	0.855836	CTA	L	0.07	TTA	L	0.08	SRR15548081	2021-07-27
29330	C	T	0.0503559	CTG	L	0.4	TTG	L	0.13	SRR15548081	2021-07-27
3037	C	T	0.999382	TTC	F	0.54	TTT	F	0.46	SRR15548082	2021-07-27
8986	C	T	1	GAC	D	0.54	GAT	D	0.46	SRR15548082	2021-07-27
11332	A	G	1	GTA	V	0.12	GTG	V	0.46	SRR15548082	2021-07-27
27507	A	C	0.999497	GGA	G	0.25	GGC	G	0.34	SRR15548082	2021-07-27
1684	C	T	1	ATC	I	0.47	ATT	I	0.36	SRR15548083	2021-07-27
3037	C	T	1	TTC	F	0.54	TTT	F	0.46	SRR15548083	2021-07-27
4759	A	G	1	GAA	E	0.42	GAG	E	0.58	SRR15548083	2021-07-27
5584	A	G	0.874726	ACA	T	0.28	ACG	T	0.11	SRR15548083	2021-07-27
9337	A	T	0.9998	GTA	V	0.12	GTT	V	0.18	SRR15548083	2021-07-27
12049	C	T	1	AAC	N	0.53	AAT	N	0.47	SRR15548083	2021-07-27
13019	C	T	0.765144	CTA	L	0.07	TTA	L	0.08	SRR15548083	2021-07-27
1267	C	T	0.999691	GGC	G	0.34	GGT	G	0.16	SRR15548084	2021-07-27
3037	C	T	0.999863	TTC	F	0.54	TTT	F	0.46	SRR15548084	2021-07-27
16915	C	T	0.999849	CTG	L	0.4	TTG	L	0.13	SRR15548084	2021-07-27
17496	A	G	0.999692	GAA	E	0.42	GAG	E	0.58	SRR15548084	2021-07-27
19572	C	T	0.999906	TAC	Y	0.56	TAT	Y	0.44	SRR15548084	2021-07-27
21018	A	G	0.125871	ACA	T	0.28	ACG	T	0.11	SRR15548084	2021-07-27
28253	C	T	0.998208	TTC	F	0.54	TTT	F	0.46	SRR15548084	2021-07-27
1009	C	T	0.945474	AGC	S	0.24	AGT	S	0.15	SRR15548089	2021-07-30
3037	C	T	0.99975	TTC	F	0.54	TTT	F	0.46	SRR15548089	2021-07-30
8986	C	T	0.999836	GAC	D	0.54	GAT	D	0.46	SRR15548089	2021-07-30
11332	A	G	0.999872	GTA	V	0.12	GTG	V	0.46	SRR15548089	2021-07-30
11572	C	T	0.969185	TTC	F	0.54	TTT	F	0.46	SRR15548089	2021-07-30
17853	A	T	1	TCA	S	0.15	TCT	S	0.19	SRR15548089	2021-07-30
24208	C	T	1	ATC	I	0.47	ATT	I	0.36	SRR15548089	2021-07-30
27291	T	C	1	GAT	D	0.46	GAC	D	0.54	SRR15548089	2021-07-30
583	C	T	0.0843476	GTC	V	0.24	GTT	V	0.18	SRR15548090	2021-07-30
3037	C	T	1	TTC	F	0.54	TTT	F	0.46	SRR15548090	2021-07-30
6106	T	C	0.0770925	TAT	Y	0.44	TAC	Y	0.56	SRR15548090	2021-07-30
6730	C	T	0.0680437	AAC	N	0.53	AAT	N	0.47	SRR15548090	2021-07-30
8986	C	T	1	GAC	D	0.54	GAT	D	0.46	SRR15548090	2021-07-30
10525	C	T	0.130338	GTC	V	0.24	GTT	V	0.18	SRR15548090	2021-07-30
10528	T	C	0.114961	TCT	S	0.19	TCC	S	0.22	SRR15548090	2021-07-30
11332	A	G	0.999652	GTA	V	0.12	GTG	V	0.46	SRR15548090	2021-07-30
15105	C	T	0.0547945	CGC	R	0.18	CGT	R	0.08	SRR15548090	2021-07-30
15654	C	T	0.127334	GAC	D	0.54	GAT	D	0.46	SRR15548090	2021-07-30
17586	C	T	0.999734	GAC	D	0.54	GAT	D	0.46	SRR15548090	2021-07-30
18315	G	A	0.0919528	GAG	E	0.58	GAA	E	0.42	SRR15548090	2021-07-30
20058	T	C	0.135762	GGT	G	0.16	GGC	G	0.34	SRR15548090	2021-07-30
24082	C	T	0.0741971	TGC	C	0.54	TGT	C	0.46	SRR15548090	2021-07-30
24208	C	T	0.999605	ATC	I	0.47	ATT	I	0.36	SRR15548090	2021-07-30
26295	A	G	0.0654858	GTA	V	0.12	GTG	V	0.46	SRR15548090	2021-07-30
27291	T	C	1	GAT	D	0.46	GAC	D	0.54	SRR15548090	2021-07-30
1267	C	T	0.999208	GGC	G	0.34	GGT	G	0.16	SRR15548091	2021-07-30
3037	C	T	1	TTC	F	0.54	TTT	F	0.46	SRR15548091	2021-07-30
3286	G	A	0.101303	GAG	E	0.58	GAA	E	0.42	SRR15548091	2021-07-30
4084	C	T	0.999629	GAC	D	0.54	GAT	D	0.46	SRR15548091	2021-07-30
6535	T	A	0.0582292	GTT	V	0.18	GTA	V	0.12	SRR15548091	2021-07-30
9532	C	T	0.0665023	TTC	F	0.54	TTT	F	0.46	SRR15548091	2021-07-30
12946	T	C	1	TAT	Y	0.44	TAC	Y	0.56	SRR15548091	2021-07-30
14187	G	A	0.9997	AGG	R	0.21	AGA	R	0.21	SRR15548091	2021-07-30
14406	A	C	0.0575977	CCA	P	0.28	CCC	P	0.32	SRR15548091	2021-07-30
19269	C	T	0.111566	AAC	N	0.53	AAT	N	0.47	SRR15548091	2021-07-30
20262	A	G	1	TTA	L	0.08	TTG	L	0.13	SRR15548091	2021-07-30
25806	A	G	0.998865	CCA	P	0.28	CCG	P	0.11	SRR15548091	2021-07-30
26996	C	T	1	CGC	R	0.18	CGT	R	0.08	SRR15548091	2021-07-30
3037	C	T	0.999614	TTC	F	0.54	TTT	F	0.46	SRR15548096	2021-07-31
6040	C	T	0.999461	TTC	F	0.54	TTT	F	0.46	SRR15548096	2021-07-31
8986	C	T	0.99933	GAC	D	0.54	GAT	D	0.46	SRR15548096	2021-07-31
11332	A	G	0.999846	GTA	V	0.12	GTG	V	0.46	SRR15548096	2021-07-31
3037	C	T	0.999778	TTC	F	0.54	TTT	F	0.46	SRR15548097	2021-07-31
8986	C	T	0.999648	GAC	D	0.54	GAT	D	0.46	SRR15548097	2021-07-31
11332	A	G	0.999859	GTA	V	0.12	GTG	V	0.46	SRR15548097	2021-07-31
20199	C	T	0.998907	TAC	Y	0.56	TAT	Y	0.44	SRR15548097	2021-07-31
23284	T	C	0.999541	GAT	D	0.46	GAC	D	0.54	SRR15548097	2021-07-31
25339	C	T	0.999144	GAC	D	0.54	GAT	D	0.46	SRR15548097	2021-07-31
29050	G	A	0.92974	CGG	R	0.2	CGA	R	0.11	SRR15548097	2021-07-31
29509	C	T	0.998168	AGC	S	0.24	AGT	S	0.15	SRR15548097	2021-07-31
29614	C	T	0.999798	TGC	C	0.54	TGT	C	0.46	SRR15548097	2021-07-31
1267	C	T	0.999555	GGC	G	0.34	GGT	G	0.16	SRR15548098	2021-07-31
3037	C	T	0.999675	TTC	F	0.54	TTT	F	0.46	SRR15548098	2021-07-31
6040	C	T	0.999484	TTC	F	0.54	TTT	F	0.46	SRR15548098	2021-07-31
16915	C	T	0.99972	CTG	L	0.4	TTG	L	0.13	SRR15548098	2021-07-31
17496	A	G	0.999961	GAA	E	0.42	GAG	E	0.58	SRR15548098	2021-07-31
28253	C	T	0.999154	TTC	F	0.54	TTT	F	0.46	SRR15548098	2021-07-31
1267	C	T	0.999363	GGC	G	0.34	GGT	G	0.16	SRR15548101	2021-07-31
3037	C	T	1	TTC	F	0.54	TTT	F	0.46	SRR15548101	2021-07-31
3811	C	T	1	CTC	L	0.2	CTT	L	0.13	SRR15548101	2021-07-31
6781	C	T	0.999699	TTC	F	0.54	TTT	F	0.46	SRR15548101	2021-07-31
12946	T	C	1	TAT	Y	0.44	TAC	Y	0.56	SRR15548101	2021-07-31
14187	G	A	1	AGG	R	0.21	AGA	R	0.21	SRR15548101	2021-07-31
20262	A	G	1	TTA	L	0.08	TTG	L	0.13	SRR15548101	2021-07-31
25806	A	G	0.999602	CCA	P	0.28	CCG	P	0.11	SRR15548101	2021-07-31
3037	C	T	0.99963	TTC	F	0.54	TTT	F	0.46	SRR15548103	2021-07-31
8956	C	T	0.997732	TAC	Y	0.56	TAT	Y	0.44	SRR15548103	2021-07-31
8986	C	T	0.999153	GAC	D	0.54	GAT	D	0.46	SRR15548103	2021-07-31
11332	A	G	0.999917	GTA	V	0.12	GTG	V	0.46	SRR15548103	2021-07-31
18657	C	T	0.870179	ACC	T	0.36	ACT	T	0.25	SRR15548103	2021-07-31
24208	C	T	0.99986	ATC	I	0.47	ATT	I	0.36	SRR15548103	2021-07-31
27005	C	T	0.998972	ATC	I	0.47	ATT	I	0.36	SRR15548103	2021-07-31
1267	C	T	0.999355	GGC	G	0.34	GGT	G	0.16	SRR15548104	2021-07-31
3037	C	T	0.999847	TTC	F	0.54	TTT	F	0.46	SRR15548104	2021-07-31
3811	C	T	0.9998	CTC	L	0.2	CTT	L	0.13	SRR15548104	2021-07-31
6781	C	T	0.999768	TTC	F	0.54	TTT	F	0.46	SRR15548104	2021-07-31
12946	T	C	0.999789	TAT	Y	0.44	TAC	Y	0.56	SRR15548104	2021-07-31
14187	G	A	0.999792	AGG	R	0.21	AGA	R	0.21	SRR15548104	2021-07-31
20262	A	G	0.999797	TTA	L	0.08	TTG	L	0.13	SRR15548104	2021-07-31
25806	A	G	0.999799	CCA	P	0.28	CCG	P	0.11	SRR15548104	2021-07-31
1267	C	T	0.99958	GGC	G	0.34	GGT	G	0.16	SRR15548105	2021-07-31
1543	T	C	0.0633455	CGT	R	0.08	CGC	R	0.18	SRR15548105	2021-07-31
3037	C	T	0.999358	TTC	F	0.54	TTT	F	0.46	SRR15548105	2021-07-31
15024	C	T	0.999927	TTC	F	0.54	TTT	F	0.46	SRR15548105	2021-07-31
16915	C	T	0.999524	CTG	L	0.4	TTG	L	0.13	SRR15548105	2021-07-31
17496	A	G	0.999878	GAA	E	0.42	GAG	E	0.58	SRR15548105	2021-07-31
21342	C	T	1	TAC	Y	0.56	TAT	Y	0.44	SRR15548105	2021-07-31
26028	C	T	0.999452	TAC	Y	0.56	TAT	Y	0.44	SRR15548105	2021-07-31
28253	C	T	0.998936	TTC	F	0.54	TTT	F	0.46	SRR15548105	2021-07-31
2560	A	G	0.998721	CCA	P	0.28	CCG	P	0.11	SRR15548106	2021-07-31
3037	C	T	1	TTC	F	0.54	TTT	F	0.46	SRR15548106	2021-07-31
8986	C	T	1	GAC	D	0.54	GAT	D	0.46	SRR15548106	2021-07-31
10180	G	T	0.999185	GTG	V	0.46	GTT	V	0.18	SRR15548106	2021-07-31
10681	C	T	0.998041	TAC	Y	0.56	TAT	Y	0.44	SRR15548106	2021-07-31
11332	A	G	0.999783	GTA	V	0.12	GTG	V	0.46	SRR15548106	2021-07-31
12784	C	T	0.955242	AAC	N	0.53	AAT	N	0.47	SRR15548106	2021-07-31
2485	C	T	0.0981202	ATC	I	0.47	ATT	I	0.36	SRR15548107	2021-07-31
3037	C	T	0.999852	TTC	F	0.54	TTT	F	0.46	SRR15548107	2021-07-31
8956	C	T	0.997903	TAC	Y	0.56	TAT	Y	0.44	SRR15548107	2021-07-31
8986	C	T	0.999736	GAC	D	0.54	GAT	D	0.46	SRR15548107	2021-07-31
9430	C	T	0.0556818	ATC	I	0.47	ATT	I	0.36	SRR15548107	2021-07-31
11332	A	G	0.99978	GTA	V	0.12	GTG	V	0.46	SRR15548107	2021-07-31
18657	C	T	0.990752	ACC	T	0.36	ACT	T	0.25	SRR15548107	2021-07-31
24208	C	T	0.999397	ATC	I	0.47	ATT	I	0.36	SRR15548107	2021-07-31
24382	C	T	0.391779	TCC	S	0.22	TCT	S	0.19	SRR15548107	2021-07-31
27005	C	T	0.996584	ATC	I	0.47	ATT	I	0.36	SRR15548107	2021-07-31
3037	C	T	1	TTC	F	0.54	TTT	F	0.46	SRR15548108	2021-07-31
8986	C	T	0.999826	GAC	D	0.54	GAT	D	0.46	SRR15548108	2021-07-31
11332	A	G	0.999951	GTA	V	0.12	GTG	V	0.46	SRR15548108	2021-07-31
12466	A	G	0.9996	GCA	A	0.23	GCG	A	0.11	SRR15548108	2021-07-31
16323	C	T	1	TGC	C	0.54	TGT	C	0.46	SRR15548108	2021-07-31
18486	C	T	0.999769	CTC	L	0.2	CTT	L	0.13	SRR15548108	2021-07-31
24208	C	T	0.999565	ATC	I	0.47	ATT	I	0.36	SRR15548108	2021-07-31
475	C	T	0.999852	TTC	F	0.54	TTT	F	0.46	SRR15548109	2021-07-30
3037	C	T	0.999892	TTC	F	0.54	TTT	F	0.46	SRR15548109	2021-07-30
9857	C	T	0.991197	CTA	L	0.07	TTA	L	0.08	SRR15548109	2021-07-30
11167	A	G	0.999852	GCA	A	0.23	GCG	A	0.11	SRR15548109	2021-07-30
13536	C	T	0.999508	TAC	Y	0.56	TAT	Y	0.44	SRR15548109	2021-07-30
16887	C	T	0.999888	TAC	Y	0.56	TAT	Y	0.44	SRR15548109	2021-07-30
23731	C	T	0.999877	ACC	T	0.36	ACT	T	0.25	SRR15548109	2021-07-30
26894	C	T	0.913303	CTC	L	0.2	CTT	L	0.13	SRR15548109	2021-07-30
28253	C	T	0.957789	TTC	F	0.54	TTT	F	0.46	SRR15548109	2021-07-30
28849	C	T	0.999769	AAC	N	0.53	AAT	N	0.47	SRR15548109	2021-07-30
28882	G	A	0.999812	AGG	R	0.21	AGA	R	0.21	SRR15548109	2021-07-30
29311	C	T	0.982377	TTC	F	0.54	TTT	F	0.46	SRR15548109	2021-07-30
3037	C	T	0.999617	TTC	F	0.54	TTT	F	0.46	SRR15548110	2021-08-01
6196	C	T	0.990582	CCC	P	0.32	CCT	P	0.29	SRR15548110	2021-08-01
8986	C	T	0.999848	GAC	D	0.54	GAT	D	0.46	SRR15548110	2021-08-01
11332	A	G	0.999852	GTA	V	0.12	GTG	V	0.46	SRR15548110	2021-08-01
16986	T	C	0.9991	ACT	T	0.25	ACC	T	0.36	SRR15548110	2021-08-01
29050	G	A	0.990234	CGG	R	0.2	CGA	R	0.11	SRR15548110	2021-08-01
29509	C	T	0.999056	AGC	S	0.24	AGT	S	0.15	SRR15548110	2021-08-01
2083	T	C	0.999813	GTT	V	0.18	GTC	V	0.24	SRR15548111	2021-07-31
3037	C	T	0.99985	TTC	F	0.54	TTT	F	0.46	SRR15548111	2021-07-31
3736	C	T	0.999852	GAC	D	0.54	GAT	D	0.46	SRR15548111	2021-07-31
8986	C	T	0.999776	GAC	D	0.54	GAT	D	0.46	SRR15548111	2021-07-31
11332	A	G	0.999864	GTA	V	0.12	GTG	V	0.46	SRR15548111	2021-07-31
23284	T	C	0.999355	GAT	D	0.46	GAC	D	0.54	SRR15548111	2021-07-31
25339	C	T	0.998733	GAC	D	0.54	GAT	D	0.46	SRR15548111	2021-07-31
29050	G	A	0.997916	CGG	R	0.2	CGA	R	0.11	SRR15548111	2021-07-31
29509	C	T	1	AGC	S	0.24	AGT	S	0.15	SRR15548111	2021-07-31
1267	C	T	0.998417	GGC	G	0.34	GGT	G	0.16	SRR15548113	2021-08-01
3037	C	T	1	TTC	F	0.54	TTT	F	0.46	SRR15548113	2021-08-01
12946	T	C	0.998803	TAT	Y	0.44	TAC	Y	0.56	SRR15548113	2021-08-01
16164	T	C	0.997255	ACT	T	0.25	ACC	T	0.36	SRR15548113	2021-08-01
16236	G	A	0.994302	CAG	Q	0.73	CAA	Q	0.27	SRR15548113	2021-08-01
20262	A	G	1	TTA	L	0.08	TTG	L	0.13	SRR15548113	2021-08-01
24745	C	T	0.999868	GTC	V	0.24	GTT	V	0.18	SRR15548113	2021-08-01
1267	C	T	0.999466	GGC	G	0.34	GGT	G	0.16	SRR15548114	2021-08-01
3037	C	T	1	TTC	F	0.54	TTT	F	0.46	SRR15548114	2021-08-01
6196	C	A	0.113885	CCC	P	0.32	CCA	P	0.28	SRR15548114	2021-08-01
12946	T	C	1	TAT	Y	0.44	TAC	Y	0.56	SRR15548114	2021-08-01
14187	G	A	0.999683	AGG	R	0.21	AGA	R	0.21	SRR15548114	2021-08-01
20262	A	G	1	TTA	L	0.08	TTG	L	0.13	SRR15548114	2021-08-01
25806	A	G	1	CCA	P	0.28	CCG	P	0.11	SRR15548114	2021-08-01
3037	C	T	0.999912	TTC	F	0.54	TTT	F	0.46	SRR15548115	2021-07-31
8986	C	T	0.999802	GAC	D	0.54	GAT	D	0.46	SRR15548115	2021-07-31
9559	C	T	0.987394	TAC	Y	0.56	TAT	Y	0.44	SRR15548115	2021-07-31
11332	A	G	0.999854	GTA	V	0.12	GTG	V	0.46	SRR15548115	2021-07-31
15240	C	T	0.994563	AAC	N	0.53	AAT	N	0.47	SRR15548115	2021-07-31
28007	T	C	0.999824	CCT	P	0.29	CCC	P	0.32	SRR15548115	2021-07-31
28432	C	T	0.999766	TTC	F	0.54	TTT	F	0.46	SRR15548115	2021-07-31
3037	C	T	0.999698	TTC	F	0.54	TTT	F	0.46	SRR15548116	2021-07-31
5584	A	G	0.902027	ACA	T	0.28	ACG	T	0.11	SRR15548116	2021-07-31
7393	G	T	0.996347	CCG	P	0.11	CCT	P	0.29	SRR15548116	2021-07-31
7975	G	A	0.999472	CTG	L	0.4	CTA	L	0.07	SRR15548116	2021-07-31
13019	C	T	0.946952	CTA	L	0.07	TTA	L	0.08	SRR15548116	2021-07-31
21622	C	T	0.999762	ACC	T	0.36	ACT	T	0.25	SRR15548116	2021-07-31
24091	T	C	0.992694	GAT	D	0.46	GAC	D	0.54	SRR15548116	2021-07-31
27516	G	A	0.993202	GAG	E	0.58	GAA	E	0.42	SRR15548116	2021-07-31
346	C	T	0.999823	CTC	L	0.2	CTT	L	0.13	SRR15548117	2021-07-29
1681	G	A	1	GAG	E	0.58	GAA	E	0.42	SRR15548117	2021-07-29
3037	C	T	1	TTC	F	0.54	TTT	F	0.46	SRR15548117	2021-07-29
5584	A	G	0.933169	ACA	T	0.28	ACG	T	0.11	SRR15548117	2021-07-29
6388	C	T	0.999761	TGC	C	0.54	TGT	C	0.46	SRR15548117	2021-07-29
13019	C	T	0.95205	CTA	L	0.07	TTA	L	0.08	SRR15548117	2021-07-29
19488	C	A	1	GTC	V	0.24	GTA	V	0.12	SRR15548117	2021-07-29
24130	C	T	0.999221	AAC	N	0.53	AAT	N	0.47	SRR15548117	2021-07-29
27005	C	T	0.999442	ATC	I	0.47	ATT	I	0.36	SRR15548117	2021-07-29
29254	G	T	1	TCG	S	0.05	TCT	S	0.19	SRR15548117	2021-07-29
3037	C	T	0.999532	TTC	F	0.54	TTT	F	0.46	SRR15548118	2021-07-29
6040	C	T	0.999781	TTC	F	0.54	TTT	F	0.46	SRR15548118	2021-07-29
8290	C	T	0.0881726	CTC	L	0.2	CTT	L	0.13	SRR15548118	2021-07-29
8986	C	T	0.999774	GAC	D	0.54	GAT	D	0.46	SRR15548118	2021-07-29
11332	A	G	0.999845	GTA	V	0.12	GTG	V	0.46	SRR15548118	2021-07-29
25494	G	T	0.0631665	ACG	T	0.11	ACT	T	0.25	SRR15548118	2021-07-29
3037	C	T	0.999617	TTC	F	0.54	TTT	F	0.46	SRR15548119	2021-07-29
6040	C	T	0.999378	TTC	F	0.54	TTT	F	0.46	SRR15548119	2021-07-29
8986	C	T	0.999303	GAC	D	0.54	GAT	D	0.46	SRR15548119	2021-07-29
11332	A	G	0.999859	GTA	V	0.12	GTG	V	0.46	SRR15548119	2021-07-29
14913	C	T	0.0550909	AAC	N	0.53	AAT	N	0.47	SRR15548119	2021-07-29
22624	C	T	0.998968	AAC	N	0.53	AAT	N	0.47	SRR15548119	2021-07-29
2048	C	T	1	CTA	L	0.07	TTA	L	0.08	SRR15548120	2021-07-29
2509	C	T	1	CCC	P	0.32	CCT	P	0.29	SRR15548120	2021-07-29
3037	C	T	1	TTC	F	0.54	TTT	F	0.46	SRR15548120	2021-07-29
5584	A	G	0.984241	ACA	T	0.28	ACG	T	0.11	SRR15548120	2021-07-29
13019	C	T	0.980526	CTA	L	0.07	TTA	L	0.08	SRR15548120	2021-07-29
20911	T	C	0.999974	TTA	L	0.08	CTA	L	0.07	SRR15548120	2021-07-29
22981	T	C	1	TAT	Y	0.44	TAC	Y	0.56	SRR15548120	2021-07-29
3037	C	T	1	TTC	F	0.54	TTT	F	0.46	SRR15548121	2021-07-29
6040	C	T	1	TTC	F	0.54	TTT	F	0.46	SRR15548121	2021-07-29
8986	C	T	1	GAC	D	0.54	GAT	D	0.46	SRR15548121	2021-07-29
11332	A	G	0.999641	GTA	V	0.12	GTG	V	0.46	SRR15548121	2021-07-29
22624	C	T	0.999134	AAC	N	0.53	AAT	N	0.47	SRR15548121	2021-07-29
3037	C	T	0.999769	TTC	F	0.54	TTT	F	0.46	SRR15548123	2021-07-29
6040	C	T	0.999907	TTC	F	0.54	TTT	F	0.46	SRR15548123	2021-07-29
8986	C	T	0.999804	GAC	D	0.54	GAT	D	0.46	SRR15548123	2021-07-29
11332	A	G	0.99982	GTA	V	0.12	GTG	V	0.46	SRR15548123	2021-07-29
583	C	T	0.999598	GTC	V	0.24	GTT	V	0.18	SRR15548124	2021-07-29
826	T	C	0.999948	GAT	D	0.46	GAC	D	0.54	SRR15548124	2021-07-29
3037	C	T	0.999855	TTC	F	0.54	TTT	F	0.46	SRR15548124	2021-07-29
4321	C	T	0.977338	GCC	A	0.4	GCT	A	0.27	SRR15548124	2021-07-29
7921	A	G	0.99985	TCA	S	0.15	TCG	S	0.05	SRR15548124	2021-07-29
8986	C	T	0.999654	GAC	D	0.54	GAT	D	0.46	SRR15548124	2021-07-29
11332	A	G	0.999697	GTA	V	0.12	GTG	V	0.46	SRR15548124	2021-07-29
25665	C	T	0.984374	TAC	Y	0.56	TAT	Y	0.44	SRR15548124	2021-07-29
3037	C	T	0.999839	TTC	F	0.54	TTT	F	0.46	SRR15548125	2021-07-29
8986	C	T	0.999818	GAC	D	0.54	GAT	D	0.46	SRR15548125	2021-07-29
9559	C	T	0.997507	TAC	Y	0.56	TAT	Y	0.44	SRR15548125	2021-07-29
11332	A	G	0.999793	GTA	V	0.12	GTG	V	0.46	SRR15548125	2021-07-29
15240	C	T	0.998301	AAC	N	0.53	AAT	N	0.47	SRR15548125	2021-07-29
19017	C	T	0.999707	TTC	F	0.54	TTT	F	0.46	SRR15548125	2021-07-29
28007	T	C	0.999878	CCT	P	0.29	CCC	P	0.32	SRR15548125	2021-07-29
28432	C	T	0.999858	TTC	F	0.54	TTT	F	0.46	SRR15548125	2021-07-29
1015	A	G	0.348346	GAA	E	0.42	GAG	E	0.58	SRR15548128	2021-07-29
3037	C	T	0.99977	TTC	F	0.54	TTT	F	0.46	SRR15548128	2021-07-29
8986	C	T	0.999854	GAC	D	0.54	GAT	D	0.46	SRR15548128	2021-07-29
11332	A	G	0.99983	GTA	V	0.12	GTG	V	0.46	SRR15548128	2021-07-29
19269	C	T	0.99987	AAC	N	0.53	AAT	N	0.47	SRR15548128	2021-07-29
21910	C	T	0.154275	TCC	S	0.22	TCT	S	0.19	SRR15548128	2021-07-29
27507	A	C	0.999728	GGA	G	0.25	GGC	G	0.34	SRR15548128	2021-07-29
3037	C	T	0.999829	TTC	F	0.54	TTT	F	0.46	SRR15548129	2021-07-29
8986	C	T	0.997899	GAC	D	0.54	GAT	D	0.46	SRR15548129	2021-07-29
11332	A	G	0.998916	GTA	V	0.12	GTG	V	0.46	SRR15548129	2021-07-29
11572	C	T	0.752417	TTC	F	0.54	TTT	F	0.46	SRR15548129	2021-07-29
24208	C	T	0.998169	ATC	I	0.47	ATT	I	0.36	SRR15548129	2021-07-29
27291	T	C	0.999181	GAT	D	0.46	GAC	D	0.54	SRR15548129	2021-07-29
3037	C	T	0.999708	TTC	F	0.54	TTT	F	0.46	SRR15548130	2021-07-29
8986	C	T	0.999632	GAC	D	0.54	GAT	D	0.46	SRR15548130	2021-07-29
10981	G	T	0.999858	GTG	V	0.46	GTT	V	0.18	SRR15548130	2021-07-29
11332	A	G	0.999645	GTA	V	0.12	GTG	V	0.46	SRR15548130	2021-07-29
22801	G	T	0.998614	GGG	G	0.25	GGT	G	0.16	SRR15548130	2021-07-29
27507	A	C	0.99959	GGA	G	0.25	GGC	G	0.34	SRR15548130	2021-07-29
3037	C	T	0.999512	TTC	F	0.54	TTT	F	0.46	SRR15548135	2021-07-29
7528	C	T	0.878173	GTC	V	0.24	GTT	V	0.18	SRR15548135	2021-07-29
8986	C	T	1	GAC	D	0.54	GAT	D	0.46	SRR15548135	2021-07-29
11332	A	G	0.999849	GTA	V	0.12	GTG	V	0.46	SRR15548135	2021-07-29
16986	T	C	0.999541	ACT	T	0.25	ACC	T	0.36	SRR15548135	2021-07-29
29050	G	A	0.978331	CGG	R	0.2	CGA	R	0.11	SRR15548135	2021-07-29
29509	C	T	0.998745	AGC	S	0.24	AGT	S	0.15	SRR15548135	2021-07-29
3037	C	T	0.999945	TTC	F	0.54	TTT	F	0.46	SRR15548138	2021-07-29
8986	C	T	0.999593	GAC	D	0.54	GAT	D	0.46	SRR15548138	2021-07-29
11332	A	G	0.999625	GTA	V	0.12	GTG	V	0.46	SRR15548138	2021-07-29
14676	C	T	0.385194	CCC	P	0.32	CCT	P	0.29	SRR15548138	2021-07-29
19185	C	T	0.9993	TGC	C	0.54	TGT	C	0.46	SRR15548138	2021-07-29
24208	C	T	0.999095	ATC	I	0.47	ATT	I	0.36	SRR15548138	2021-07-29
27513	C	T	0.162408	TAC	Y	0.56	TAT	Y	0.44	SRR15548138	2021-07-29
1684	C	T	0.999749	ATC	I	0.47	ATT	I	0.36	SRR15548139	2021-07-29
2638	C	T	0.0921717	CTC	L	0.2	CTT	L	0.13	SRR15548139	2021-07-29
3037	C	T	0.999809	TTC	F	0.54	TTT	F	0.46	SRR15548139	2021-07-29
5584	A	G	0.944065	ACA	T	0.28	ACG	T	0.11	SRR15548139	2021-07-29
12049	C	T	0.999046	AAC	N	0.53	AAT	N	0.47	SRR15548139	2021-07-29
13019	C	T	0.951922	CTA	L	0.07	TTA	L	0.08	SRR15548139	2021-07-29
18888	C	T	0.999234	CAC	H	0.58	CAT	H	0.42	SRR15548139	2021-07-29
25626	C	T	0.998699	CAC	H	0.58	CAT	H	0.42	SRR15548139	2021-07-29
1045	A	T	0.999894	GCA	A	0.23	GCT	A	0.27	SRR15548142	2021-07-29
3037	C	T	0.999827	TTC	F	0.54	TTT	F	0.46	SRR15548142	2021-07-29
5584	A	G	0.822933	ACA	T	0.28	ACG	T	0.11	SRR15548142	2021-07-29
8590	A	G	0.999571	AAA	K	0.43	AAG	K	0.57	SRR15548142	2021-07-29
13019	C	T	0.828492	CTA	L	0.07	TTA	L	0.08	SRR15548142	2021-07-29
20085	A	G	0.999785	GTA	V	0.12	GTG	V	0.46	SRR15548142	2021-07-29
29440	G	A	1	CAG	Q	0.73	CAA	Q	0.27	SRR15548142	2021-07-29
3037	C	T	0.999814	TTC	F	0.54	TTT	F	0.46	SRR15548143	2021-07-29
8986	C	T	0.999863	GAC	D	0.54	GAT	D	0.46	SRR15548143	2021-07-29
11332	A	G	0.9997	GTA	V	0.12	GTG	V	0.46	SRR15548143	2021-07-29
27507	A	C	0.999772	GGA	G	0.25	GGC	G	0.34	SRR15548143	2021-07-29
3037	C	T	0.99967	TTC	F	0.54	TTT	F	0.46	SRR15548146	2021-07-29
6040	C	T	0.999689	TTC	F	0.54	TTT	F	0.46	SRR15548146	2021-07-29
8986	C	T	0.999511	GAC	D	0.54	GAT	D	0.46	SRR15548146	2021-07-29
11332	A	G	0.999846	GTA	V	0.12	GTG	V	0.46	SRR15548146	2021-07-29
3037	C	T	0.999597	TTC	F	0.54	TTT	F	0.46	SRR15548147	2021-07-29
8986	C	T	0.998885	GAC	D	0.54	GAT	D	0.46	SRR15548147	2021-07-29
9127	T	C	0.999657	TAT	Y	0.44	TAC	Y	0.56	SRR15548147	2021-07-29
9559	C	T	0.991927	TAC	Y	0.56	TAT	Y	0.44	SRR15548147	2021-07-29
11332	A	G	0.999762	GTA	V	0.12	GTG	V	0.46	SRR15548147	2021-07-29
15240	C	T	0.989897	AAC	N	0.53	AAT	N	0.47	SRR15548147	2021-07-29
18108	A	T	0.999608	GCA	A	0.23	GCT	A	0.27	SRR15548147	2021-07-29
28007	T	C	0.999723	CCT	P	0.29	CCC	P	0.32	SRR15548147	2021-07-29
3037	C	T	1	TTC	F	0.54	TTT	F	0.46	SRR15548148	2021-07-29
8956	C	T	0.990241	TAC	Y	0.56	TAT	Y	0.44	SRR15548148	2021-07-29
8986	C	T	0.999128	GAC	D	0.54	GAT	D	0.46	SRR15548148	2021-07-29
10702	C	T	0.999044	GAC	D	0.54	GAT	D	0.46	SRR15548148	2021-07-29
11332	A	G	0.999558	GTA	V	0.12	GTG	V	0.46	SRR15548148	2021-07-29
18657	C	T	0.747225	ACC	T	0.36	ACT	T	0.25	SRR15548148	2021-07-29
24208	C	T	1	ATC	I	0.47	ATT	I	0.36	SRR15548148	2021-07-29
27005	C	T	0.998318	ATC	I	0.47	ATT	I	0.36	SRR15548148	2021-07-29
28942	G	A	0.999588	CTG	L	0.4	CTA	L	0.07	SRR15548148	2021-07-29
3037	C	T	0.999886	TTC	F	0.54	TTT	F	0.46	SRR15548151	2021-07-28
8134	T	C	0.999887	AAT	N	0.47	AAC	N	0.53	SRR15548151	2021-07-28
8986	C	T	0.999828	GAC	D	0.54	GAT	D	0.46	SRR15548151	2021-07-28
11332	A	G	0.999939	GTA	V	0.12	GTG	V	0.46	SRR15548151	2021-07-28
16914	G	T	0.999885	GTG	V	0.46	GTT	V	0.18	SRR15548151	2021-07-28
3037	C	T	1	TTC	F	0.54	TTT	F	0.46	SRR15548152	2021-07-28
8986	C	T	0.99994	GAC	D	0.54	GAT	D	0.46	SRR15548152	2021-07-28
11017	A	G	0.0839609	TTA	L	0.08	TTG	L	0.13	SRR15548152	2021-07-28
11332	A	G	0.999922	GTA	V	0.12	GTG	V	0.46	SRR15548152	2021-07-28
27507	A	C	0.999906	GGA	G	0.25	GGC	G	0.34	SRR15548152	2021-07-28
2299	C	T	0.999779	TTC	F	0.54	TTT	F	0.46	SRR15548153	2021-07-28
3037	C	T	0.999551	TTC	F	0.54	TTT	F	0.46	SRR15548153	2021-07-28
8986	C	T	0.999782	GAC	D	0.54	GAT	D	0.46	SRR15548153	2021-07-28
11332	A	G	0.999883	GTA	V	0.12	GTG	V	0.46	SRR15548153	2021-07-28
17694	T	C	0.939336	TCT	S	0.19	TCC	S	0.22	SRR15548153	2021-07-28
26834	G	T	0.999752	GCG	A	0.11	GCT	A	0.27	SRR15548153	2021-07-28
29144	C	T	0.999754	CTA	L	0.07	TTA	L	0.08	SRR15548153	2021-07-28
3037	C	T	0.999851	TTC	F	0.54	TTT	F	0.46	SRR15548154	2021-07-28
6421	G	T	0.999826	GTG	V	0.46	GTT	V	0.18	SRR15548154	2021-07-28
7933	A	C	0.999587	TCA	S	0.15	TCC	S	0.22	SRR15548154	2021-07-28
8986	C	T	0.99925	GAC	D	0.54	GAT	D	0.46	SRR15548154	2021-07-28
11332	A	G	0.999878	GTA	V	0.12	GTG	V	0.46	SRR15548154	2021-07-28
24208	C	T	1	ATC	I	0.47	ATT	I	0.36	SRR15548154	2021-07-28
27291	T	C	1	GAT	D	0.46	GAC	D	0.54	SRR15548154	2021-07-28
28378	G	T	0.0845285	GCG	A	0.11	GCT	A	0.27	SRR15548154	2021-07-28
2083	T	C	0.999858	GTT	V	0.18	GTC	V	0.24	SRR15548156	2021-07-28
3037	C	T	0.999843	TTC	F	0.54	TTT	F	0.46	SRR15548156	2021-07-28
6040	C	T	0.999688	TTC	F	0.54	TTT	F	0.46	SRR15548156	2021-07-28
8986	C	T	0.999909	GAC	D	0.54	GAT	D	0.46	SRR15548156	2021-07-28
11332	A	G	0.999892	GTA	V	0.12	GTG	V	0.46	SRR15548156	2021-07-28
3037	C	T	0.999597	TTC	F	0.54	TTT	F	0.46	SRR15548160	2021-07-28
8986	C	T	0.999279	GAC	D	0.54	GAT	D	0.46	SRR15548160	2021-07-28
11332	A	G	0.999944	GTA	V	0.12	GTG	V	0.46	SRR15548160	2021-07-28
22801	G	T	0.997005	GGG	G	0.25	GGT	G	0.16	SRR15548160	2021-07-28
27507	A	C	0.999922	GGA	G	0.25	GGC	G	0.34	SRR15548160	2021-07-28
2911	T	G	1	ACT	T	0.25	ACG	T	0.11	SRR15548161	2021-07-28
3037	C	T	1	TTC	F	0.54	TTT	F	0.46	SRR15548161	2021-07-28
5584	A	G	0.963348	ACA	T	0.28	ACG	T	0.11	SRR15548161	2021-07-28
13019	C	T	0.959008	CTA	L	0.07	TTA	L	0.08	SRR15548161	2021-07-28
18303	C	A	0.99959	GGC	G	0.34	GGA	G	0.25	SRR15548161	2021-07-28
18948	G	T	0.99984	CTG	L	0.4	CTT	L	0.13	SRR15548161	2021-07-28
913	C	T	0.999594	TCC	S	0.22	TCT	S	0.19	SRR15548162	2021-07-28
2110	C	T	0.999866	AAC	N	0.53	AAT	N	0.47	SRR15548162	2021-07-28
3037	C	T	0.999935	TTC	F	0.54	TTT	F	0.46	SRR15548162	2021-07-28
5986	C	T	0.99955	TTC	F	0.54	TTT	F	0.46	SRR15548162	2021-07-28
10195	A	G	0.999883	GAA	E	0.42	GAG	E	0.58	SRR15548162	2021-07-28
11626	C	T	0.999648	GGC	G	0.34	GGT	G	0.16	SRR15548162	2021-07-28
14676	C	T	0.999021	CCC	P	0.32	CCT	P	0.29	SRR15548162	2021-07-28
15279	C	T	0.999479	CAC	H	0.58	CAT	H	0.42	SRR15548162	2021-07-28
16111	C	T	0.999298	CTA	L	0.07	TTA	L	0.08	SRR15548162	2021-07-28
16176	T	C	0.99995	ACT	T	0.25	ACC	T	0.36	SRR15548162	2021-07-28
21928	C	T	0.999525	AAC	N	0.53	AAT	N	0.47	SRR15548162	2021-07-28
27384	T	C	0.999935	GAT	D	0.46	GAC	D	0.54	SRR15548162	2021-07-28
28882	G	A	0.999764	AGG	R	0.21	AGA	R	0.21	SRR15548162	2021-07-28
1945	T	G	0.986395	CGT	R	0.08	CGG	R	0.2	SRR15548163	2021-07-28
3037	C	T	1	TTC	F	0.54	TTT	F	0.46	SRR15548163	2021-07-28
6040	C	T	0.999527	TTC	F	0.54	TTT	F	0.46	SRR15548163	2021-07-28
8986	C	T	0.999849	GAC	D	0.54	GAT	D	0.46	SRR15548163	2021-07-28
11332	A	G	0.999866	GTA	V	0.12	GTG	V	0.46	SRR15548163	2021-07-28
3037	C	T	0.999757	TTC	F	0.54	TTT	F	0.46	SRR15548164	2021-07-28
6238	T	C	0.999786	GTT	V	0.18	GTC	V	0.24	SRR15548164	2021-07-28
6388	C	T	0.999823	TGC	C	0.54	TGT	C	0.46	SRR15548164	2021-07-28
7579	T	C	0.999724	GCT	A	0.27	GCC	A	0.4	SRR15548164	2021-07-28
8986	C	T	0.99958	GAC	D	0.54	GAT	D	0.46	SRR15548164	2021-07-28
10036	C	T	0.0791013	ATC	I	0.47	ATT	I	0.36	SRR15548164	2021-07-28
11332	A	G	0.999883	GTA	V	0.12	GTG	V	0.46	SRR15548164	2021-07-28
24208	C	T	0.999913	ATC	I	0.47	ATT	I	0.36	SRR15548164	2021-07-28
3037	C	T	0.999865	TTC	F	0.54	TTT	F	0.46	SRR15548166	2021-07-28
7171	T	C	0.999546	CCT	P	0.29	CCC	P	0.32	SRR15548166	2021-07-28
8986	C	T	0.999735	GAC	D	0.54	GAT	D	0.46	SRR15548166	2021-07-28
11332	A	G	0.999865	GTA	V	0.12	GTG	V	0.46	SRR15548166	2021-07-28
22783	C	T	0.999888	GTC	V	0.24	GTT	V	0.18	SRR15548166	2021-07-28
25710	C	T	0.998371	CTC	L	0.2	CTT	L	0.13	SRR15548166	2021-07-28
28336	A	T	0.0695696	TCA	S	0.15	TCT	S	0.19	SRR15548166	2021-07-28
29050	G	A	0.982933	CGG	R	0.2	CGA	R	0.11	SRR15548166	2021-07-28
29509	C	T	0.998753	AGC	S	0.24	AGT	S	0.15	SRR15548166	2021-07-28
2053	T	C	0.999753	GTT	V	0.18	GTC	V	0.24	SRR15548169	2021-07-27
3037	C	T	0.999922	TTC	F	0.54	TTT	F	0.46	SRR15548169	2021-07-27
8893	A	G	0.987637	ACA	T	0.28	ACG	T	0.11	SRR15548169	2021-07-27
8986	C	T	0.999775	GAC	D	0.54	GAT	D	0.46	SRR15548169	2021-07-27
10030	C	T	0.99945	ACC	T	0.36	ACT	T	0.25	SRR15548169	2021-07-27
11332	A	G	0.999906	GTA	V	0.12	GTG	V	0.46	SRR15548169	2021-07-27
20199	C	T	0.999363	TAC	Y	0.56	TAT	Y	0.44	SRR15548169	2021-07-27
23284	T	C	0.999647	GAT	D	0.46	GAC	D	0.54	SRR15548169	2021-07-27
25339	C	T	0.999661	GAC	D	0.54	GAT	D	0.46	SRR15548169	2021-07-27
29050	G	A	0.979201	CGG	R	0.2	CGA	R	0.11	SRR15548169	2021-07-27
29509	C	T	0.999672	AGC	S	0.24	AGT	S	0.15	SRR15548169	2021-07-27
2485	C	T	0.775892	ATC	I	0.47	ATT	I	0.36	SRR15548170	2021-07-28
3037	C	T	0.99986	TTC	F	0.54	TTT	F	0.46	SRR15548170	2021-07-28
3229	T	C	0.19852	GTT	V	0.18	GTC	V	0.24	SRR15548170	2021-07-28
8986	C	T	0.999473	GAC	D	0.54	GAT	D	0.46	SRR15548170	2021-07-28
11332	A	G	0.999888	GTA	V	0.12	GTG	V	0.46	SRR15548170	2021-07-28
17550	C	T	0.188186	CTC	L	0.2	CTT	L	0.13	SRR15548170	2021-07-28
22801	G	T	0.206115	GGG	G	0.25	GGT	G	0.16	SRR15548170	2021-07-28
23284	T	C	0.804911	GAT	D	0.46	GAC	D	0.54	SRR15548170	2021-07-28
25339	C	T	0.812407	GAC	D	0.54	GAT	D	0.46	SRR15548170	2021-07-28
27507	A	C	0.20899	GGA	G	0.25	GGC	G	0.34	SRR15548170	2021-07-28
29050	G	A	0.650044	CGG	R	0.2	CGA	R	0.11	SRR15548170	2021-07-28
29509	C	T	0.814295	AGC	S	0.24	AGT	S	0.15	SRR15548170	2021-07-28
3037	C	T	0.999702	TTC	F	0.54	TTT	F	0.46	SRR15548171	2021-07-28
8986	C	T	0.999877	GAC	D	0.54	GAT	D	0.46	SRR15548171	2021-07-28
9559	C	T	0.9945	TAC	Y	0.56	TAT	Y	0.44	SRR15548171	2021-07-28
11332	A	G	0.999874	GTA	V	0.12	GTG	V	0.46	SRR15548171	2021-07-28
14055	G	T	0.999111	CTG	L	0.4	CTT	L	0.13	SRR15548171	2021-07-28
15240	C	T	0.978379	AAC	N	0.53	AAT	N	0.47	SRR15548171	2021-07-28
28007	T	C	0.999649	CCT	P	0.29	CCC	P	0.32	SRR15548171	2021-07-28
3037	C	T	1	TTC	F	0.54	TTT	F	0.46	SRR15548172	2021-07-28
8986	C	T	0.999721	GAC	D	0.54	GAT	D	0.46	SRR15548172	2021-07-28
11332	A	G	0.999923	GTA	V	0.12	GTG	V	0.46	SRR15548172	2021-07-28
20199	C	T	1	TAC	Y	0.56	TAT	Y	0.44	SRR15548172	2021-07-28
23284	T	C	0.999641	GAT	D	0.46	GAC	D	0.54	SRR15548172	2021-07-28
25339	C	T	0.999488	GAC	D	0.54	GAT	D	0.46	SRR15548172	2021-07-28
29050	G	A	0.999569	CGG	R	0.2	CGA	R	0.11	SRR15548172	2021-07-28
29509	C	T	0.997167	AGC	S	0.24	AGT	S	0.15	SRR15548172	2021-07-28
2911	T	G	0.999873	ACT	T	0.25	ACG	T	0.11	SRR15548173	2021-07-28
3037	C	T	0.999882	TTC	F	0.54	TTT	F	0.46	SRR15548173	2021-07-28
5584	A	G	0.93442	ACA	T	0.28	ACG	T	0.11	SRR15548173	2021-07-28
6796	A	G	0.999784	CTA	L	0.07	CTG	L	0.4	SRR15548173	2021-07-28
13019	C	T	0.914298	CTA	L	0.07	TTA	L	0.08	SRR15548173	2021-07-28
21907	G	A	0.999356	CAG	Q	0.73	CAA	Q	0.27	SRR15548173	2021-07-28
28651	C	T	0.999935	AAC	N	0.53	AAT	N	0.47	SRR15548173	2021-07-28
3037	C	T	0.999714	TTC	F	0.54	TTT	F	0.46	SRR15548174	2021-07-27
6040	C	T	0.999742	TTC	F	0.54	TTT	F	0.46	SRR15548174	2021-07-27
8344	C	T	0.999637	GAC	D	0.54	GAT	D	0.46	SRR15548174	2021-07-27
8986	C	T	0.999618	GAC	D	0.54	GAT	D	0.46	SRR15548174	2021-07-27
11332	A	G	0.999894	GTA	V	0.12	GTG	V	0.46	SRR15548174	2021-07-27
23122	A	G	0.99831	GCA	A	0.23	GCG	A	0.11	SRR15548174	2021-07-27
3037	C	T	0.999638	TTC	F	0.54	TTT	F	0.46	SRR15548177	2021-07-28
8986	C	T	0.999905	GAC	D	0.54	GAT	D	0.46	SRR15548177	2021-07-28
11332	A	G	0.999847	GTA	V	0.12	GTG	V	0.46	SRR15548177	2021-07-28
20199	C	T	0.998623	TAC	Y	0.56	TAT	Y	0.44	SRR15548177	2021-07-28
23284	T	C	0.999838	GAT	D	0.46	GAC	D	0.54	SRR15548177	2021-07-28
25339	C	T	0.999494	GAC	D	0.54	GAT	D	0.46	SRR15548177	2021-07-28
29050	G	A	0.967073	CGG	R	0.2	CGA	R	0.11	SRR15548177	2021-07-28
29509	C	T	0.99891	AGC	S	0.24	AGT	S	0.15	SRR15548177	2021-07-28
3037	C	T	1	TTC	F	0.54	TTT	F	0.46	SRR15548178	2021-07-27
8986	C	T	1	GAC	D	0.54	GAT	D	0.46	SRR15548178	2021-07-27
11332	A	G	0.999843	GTA	V	0.12	GTG	V	0.46	SRR15548178	2021-07-27
19116	A	G	0.140645	AAA	K	0.43	AAG	K	0.57	SRR15548178	2021-07-27
27507	A	C	0.999821	GGA	G	0.25	GGC	G	0.34	SRR15548178	2021-07-27
3037	C	T	0.999668	TTC	F	0.54	TTT	F	0.46	SRR15548179	2021-07-28
5584	A	G	0.987592	ACA	T	0.28	ACG	T	0.11	SRR15548179	2021-07-28
13019	C	T	0.982903	CTA	L	0.07	TTA	L	0.08	SRR15548179	2021-07-28
14487	A	G	0.999861	AGA	R	0.21	AGG	R	0.21	SRR15548179	2021-07-28
15009	T	C	1	GAT	D	0.46	GAC	D	0.54	SRR15548179	2021-07-28
26079	C	T	0.999741	ACC	T	0.36	ACT	T	0.25	SRR15548179	2021-07-28
1684	C	T	0.999412	ATC	I	0.47	ATT	I	0.36	SRR15548180	2021-07-29
3037	C	T	0.99917	TTC	F	0.54	TTT	F	0.46	SRR15548180	2021-07-29
5584	A	G	0.881002	ACA	T	0.28	ACG	T	0.11	SRR15548180	2021-07-29
12049	C	T	0.99951	AAC	N	0.53	AAT	N	0.47	SRR15548180	2021-07-29
13019	C	T	0.944396	CTA	L	0.07	TTA	L	0.08	SRR15548180	2021-07-29
3037	C	T	0.99959	TTC	F	0.54	TTT	F	0.46	SRR15548181	2021-07-29
4012	C	T	0.105486	CTC	L	0.2	CTT	L	0.13	SRR15548181	2021-07-29
8986	C	T	0.999907	GAC	D	0.54	GAT	D	0.46	SRR15548181	2021-07-29
9145	T	C	0.168673	TCT	S	0.19	TCC	S	0.22	SRR15548181	2021-07-29
11332	A	G	0.999893	GTA	V	0.12	GTG	V	0.46	SRR15548181	2021-07-29
11587	T	C	0.0804633	AAT	N	0.47	AAC	N	0.53	SRR15548181	2021-07-29
24295	T	C	0.0677054	GTT	V	0.18	GTC	V	0.24	SRR15548181	2021-07-29
24301	G	A	0.0799906	CAG	Q	0.73	CAA	Q	0.27	SRR15548181	2021-07-29
26706	T	C	0.11196	TTA	L	0.08	CTA	L	0.07	SRR15548181	2021-07-29
1684	C	T	0.998862	ATC	I	0.47	ATT	I	0.36	SRR15548182	2021-07-29
3037	C	T	0.999492	TTC	F	0.54	TTT	F	0.46	SRR15548182	2021-07-29
4900	C	T	1	CAC	H	0.58	CAT	H	0.42	SRR15548182	2021-07-29
5144	C	T	1	CTA	L	0.07	TTA	L	0.08	SRR15548182	2021-07-29
5584	A	G	0.997665	ACA	T	0.28	ACG	T	0.11	SRR15548182	2021-07-29
12049	C	T	1	AAC	N	0.53	AAT	N	0.47	SRR15548182	2021-07-29
13019	C	T	0.996632	CTA	L	0.07	TTA	L	0.08	SRR15548182	2021-07-29
21405	A	G	1	AAA	K	0.43	AAG	K	0.57	SRR15548182	2021-07-29
3037	C	T	0.999421	TTC	F	0.54	TTT	F	0.46	SRR15548185	2021-07-29
8986	C	T	0.999869	GAC	D	0.54	GAT	D	0.46	SRR15548185	2021-07-29
11332	A	G	0.999747	GTA	V	0.12	GTG	V	0.46	SRR15548185	2021-07-29
3037	C	T	1	TTC	F	0.54	TTT	F	0.46	SRR15548186	2021-07-29
5812	C	T	0.999844	GAC	D	0.54	GAT	D	0.46	SRR15548186	2021-07-29
8986	C	T	0.999778	GAC	D	0.54	GAT	D	0.46	SRR15548186	2021-07-29
11332	A	G	0.999862	GTA	V	0.12	GTG	V	0.46	SRR15548186	2021-07-29
24208	C	T	0.99989	ATC	I	0.47	ATT	I	0.36	SRR15548186	2021-07-29
1684	C	T	0.999561	ATC	I	0.47	ATT	I	0.36	SRR15548187	2021-07-29
3037	C	T	0.999845	TTC	F	0.54	TTT	F	0.46	SRR15548187	2021-07-29
4900	C	T	0.999822	CAC	H	0.58	CAT	H	0.42	SRR15548187	2021-07-29
5144	C	T	0.999878	CTA	L	0.07	TTA	L	0.08	SRR15548187	2021-07-29
5584	A	G	0.942721	ACA	T	0.28	ACG	T	0.11	SRR15548187	2021-07-29
12049	C	T	0.999918	AAC	N	0.53	AAT	N	0.47	SRR15548187	2021-07-29
13019	C	T	0.906558	CTA	L	0.07	TTA	L	0.08	SRR15548187	2021-07-29
21405	A	G	0.999856	AAA	K	0.43	AAG	K	0.57	SRR15548187	2021-07-29
3037	C	T	0.999925	TTC	F	0.54	TTT	F	0.46	SRR15548188	2021-07-29
8986	C	T	0.999884	GAC	D	0.54	GAT	D	0.46	SRR15548188	2021-07-29
11332	A	G	0.999943	GTA	V	0.12	GTG	V	0.46	SRR15548188	2021-07-29
27507	A	C	0.999926	GGA	G	0.25	GGC	G	0.34	SRR15548188	2021-07-29
3037	C	T	0.999869	TTC	F	0.54	TTT	F	0.46	SRR15548189	2021-07-29
8986	C	T	0.999656	GAC	D	0.54	GAT	D	0.46	SRR15548189	2021-07-29
11332	A	G	0.99993	GTA	V	0.12	GTG	V	0.46	SRR15548189	2021-07-29
11572	C	T	0.960251	TTC	F	0.54	TTT	F	0.46	SRR15548189	2021-07-29
24208	C	T	0.999847	ATC	I	0.47	ATT	I	0.36	SRR15548189	2021-07-29
27291	T	C	0.999598	GAT	D	0.46	GAC	D	0.54	SRR15548189	2021-07-29
3037	C	T	0.999376	TTC	F	0.54	TTT	F	0.46	SRR15548191	2021-07-29
8986	C	T	0.999723	GAC	D	0.54	GAT	D	0.46	SRR15548191	2021-07-29
11332	A	G	0.999937	GTA	V	0.12	GTG	V	0.46	SRR15548191	2021-07-29
24208	C	T	0.99958	ATC	I	0.47	ATT	I	0.36	SRR15548191	2021-07-29
2509	C	T	0.998878	CCC	P	0.32	CCT	P	0.29	SRR15548192	2021-07-29
3037	C	T	0.999376	TTC	F	0.54	TTT	F	0.46	SRR15548192	2021-07-29
3055	T	C	0.999622	GAT	D	0.46	GAC	D	0.54	SRR15548192	2021-07-29
5584	A	G	0.992349	ACA	T	0.28	ACG	T	0.11	SRR15548192	2021-07-29
13019	C	T	0.989862	CTA	L	0.07	TTA	L	0.08	SRR15548192	2021-07-29
18570	C	T	0.999773	CTC	L	0.2	CTT	L	0.13	SRR15548192	2021-07-29
22525	A	G	0.0511628	CAA	Q	0.27	CAG	Q	0.73	SRR15548192	2021-07-29
3037	C	T	0.999959	TTC	F	0.54	TTT	F	0.46	SRR15548193	2021-07-29
8986	C	T	0.999745	GAC	D	0.54	GAT	D	0.46	SRR15548193	2021-07-29
11332	A	G	0.99985	GTA	V	0.12	GTG	V	0.46	SRR15548193	2021-07-29
1684	C	T	1	ATC	I	0.47	ATT	I	0.36	SRR15548194	2021-07-28
3037	C	T	0.999573	TTC	F	0.54	TTT	F	0.46	SRR15548194	2021-07-28
4780	C	A	0.923318	ATC	I	0.47	ATA	I	0.17	SRR15548194	2021-07-28
5584	A	G	0.91558	ACA	T	0.28	ACG	T	0.11	SRR15548194	2021-07-28
12049	C	T	0.99939	AAC	N	0.53	AAT	N	0.47	SRR15548194	2021-07-28
13019	C	T	0.983502	CTA	L	0.07	TTA	L	0.08	SRR15548194	2021-07-28
3037	C	T	0.998403	TTC	F	0.54	TTT	F	0.46	SRR15548202	2021-07-29
8986	C	T	1	GAC	D	0.54	GAT	D	0.46	SRR15548202	2021-07-29
11332	A	G	1	GTA	V	0.12	GTG	V	0.46	SRR15548202	2021-07-29
18360	A	G	1	TTA	L	0.08	TTG	L	0.13	SRR15548202	2021-07-29
24208	C	T	0.997912	ATC	I	0.47	ATT	I	0.36	SRR15548202	2021-07-29
1903	A	G	0.0831442	TCA	S	0.15	TCG	S	0.05	SRR15548203	2021-07-29
3037	C	T	1	TTC	F	0.54	TTT	F	0.46	SRR15548203	2021-07-29
3745	T	C	1	CAT	H	0.42	CAC	H	0.58	SRR15548203	2021-07-29
8986	C	T	1	GAC	D	0.54	GAT	D	0.46	SRR15548203	2021-07-29
11332	A	G	0.999832	GTA	V	0.12	GTG	V	0.46	SRR15548203	2021-07-29
14886	T	C	0.999677	TGT	C	0.46	TGC	C	0.54	SRR15548203	2021-07-29
24208	C	T	1	ATC	I	0.47	ATT	I	0.36	SRR15548203	2021-07-29
29221	A	G	0.0974765	GGA	G	0.25	GGG	G	0.25	SRR15548203	2021-07-29
3037	C	T	0.999851	TTC	F	0.54	TTT	F	0.46	SRR15548204	2021-07-29
8986	C	T	0.999522	GAC	D	0.54	GAT	D	0.46	SRR15548204	2021-07-29
11332	A	G	0.999892	GTA	V	0.12	GTG	V	0.46	SRR15548204	2021-07-29
21736	C	T	0.716284	TTC	F	0.54	TTT	F	0.46	SRR15548204	2021-07-29
24208	C	T	0.999919	ATC	I	0.47	ATT	I	0.36	SRR15548204	2021-07-29
27291	T	C	0.999918	GAT	D	0.46	GAC	D	0.54	SRR15548204	2021-07-29
826	T	C	0.999772	GAT	D	0.46	GAC	D	0.54	SRR15548207	2021-07-29
3037	C	T	0.99976	TTC	F	0.54	TTT	F	0.46	SRR15548207	2021-07-29
4321	C	T	0.963895	GCC	A	0.4	GCT	A	0.27	SRR15548207	2021-07-29
6250	C	T	0.999725	AAC	N	0.53	AAT	N	0.47	SRR15548207	2021-07-29
8986	C	T	0.999829	GAC	D	0.54	GAT	D	0.46	SRR15548207	2021-07-29
11332	A	G	0.999863	GTA	V	0.12	GTG	V	0.46	SRR15548207	2021-07-29
16293	C	T	0.999814	TGC	C	0.54	TGT	C	0.46	SRR15548207	2021-07-29
19602	C	T	0.999517	AAC	N	0.53	AAT	N	0.47	SRR15548207	2021-07-29
3037	C	T	1	TTC	F	0.54	TTT	F	0.46	SRR15548208	2021-07-29
8986	C	T	1	GAC	D	0.54	GAT	D	0.46	SRR15548208	2021-07-29
10369	C	T	0.993228	CGC	R	0.18	CGT	R	0.08	SRR15548208	2021-07-29
11332	A	G	1	GTA	V	0.12	GTG	V	0.46	SRR15548208	2021-07-29
13168	C	T	0.998704	CAC	H	0.58	CAT	H	0.42	SRR15548208	2021-07-29
19593	C	T	0.234687	AAC	N	0.53	AAT	N	0.47	SRR15548208	2021-07-29
21859	C	T	1	AAC	N	0.53	AAT	N	0.47	SRR15548208	2021-07-29
23557	C	T	0.994495	CCC	P	0.32	CCT	P	0.29	SRR15548208	2021-07-29
28396	G	A	0.999063	CGG	R	0.2	CGA	R	0.11	SRR15548208	2021-07-29
1267	C	T	0.99964	GGC	G	0.34	GGT	G	0.16	SRR15548209	2021-07-29
3037	C	T	0.999705	TTC	F	0.54	TTT	F	0.46	SRR15548209	2021-07-29
12946	T	C	0.999829	TAT	Y	0.44	TAC	Y	0.56	SRR15548209	2021-07-29
20262	A	G	0.999503	TTA	L	0.08	TTG	L	0.13	SRR15548209	2021-07-29
3037	C	T	0.999696	TTC	F	0.54	TTT	F	0.46	SRR15548210	2021-07-29
8986	C	T	0.999926	GAC	D	0.54	GAT	D	0.46	SRR15548210	2021-07-29
11332	A	G	0.999886	GTA	V	0.12	GTG	V	0.46	SRR15548210	2021-07-29
25521	C	T	0.0713654	TTC	F	0.54	TTT	F	0.46	SRR15548210	2021-07-29
3037	C	T	1	TTC	F	0.54	TTT	F	0.46	SRR15548216	2021-07-28
6040	C	T	0.999761	TTC	F	0.54	TTT	F	0.46	SRR15548216	2021-07-28
8986	C	T	0.999943	GAC	D	0.54	GAT	D	0.46	SRR15548216	2021-07-28
9073	C	T	0.999407	ACC	T	0.36	ACT	T	0.25	SRR15548216	2021-07-28
11332	A	G	0.999882	GTA	V	0.12	GTG	V	0.46	SRR15548216	2021-07-28
3037	C	T	0.999716	TTC	F	0.54	TTT	F	0.46	SRR15548223	2021-07-29
6040	C	T	0.999557	TTC	F	0.54	TTT	F	0.46	SRR15548223	2021-07-29
8986	C	T	1	GAC	D	0.54	GAT	D	0.46	SRR15548223	2021-07-29
11332	A	G	0.999977	GTA	V	0.12	GTG	V	0.46	SRR15548223	2021-07-29
15723	T	C	0.116865	GAT	D	0.46	GAC	D	0.54	SRR15548223	2021-07-29
1267	C	T	0.999873	GGC	G	0.34	GGT	G	0.16	SRR15548224	2021-07-29
3037	C	T	0.999864	TTC	F	0.54	TTT	F	0.46	SRR15548224	2021-07-29
3433	G	T	0.999845	GTG	V	0.46	GTT	V	0.18	SRR15548224	2021-07-29
16915	C	T	0.999566	CTG	L	0.4	TTG	L	0.13	SRR15548224	2021-07-29
17496	A	G	0.999815	GAA	E	0.42	GAG	E	0.58	SRR15548224	2021-07-29
26028	C	T	1	TAC	Y	0.56	TAT	Y	0.44	SRR15548224	2021-07-29
28253	C	T	0.998317	TTC	F	0.54	TTT	F	0.46	SRR15548224	2021-07-29
3037	C	T	0.999852	TTC	F	0.54	TTT	F	0.46	SRR15548225	2021-07-29
4003	T	C	0.999737	ACT	T	0.25	ACC	T	0.36	SRR15548225	2021-07-29
8986	C	T	0.999783	GAC	D	0.54	GAT	D	0.46	SRR15548225	2021-07-29
11332	A	G	0.999857	GTA	V	0.12	GTG	V	0.46	SRR15548225	2021-07-29
16914	G	T	0.999876	GTG	V	0.46	GTT	V	0.18	SRR15548225	2021-07-29
2185	G	A	0.991579	GAG	E	0.58	GAA	E	0.42	SRR15548226	2021-07-29
3037	C	T	0.999783	TTC	F	0.54	TTT	F	0.46	SRR15548226	2021-07-29
5584	A	G	0.961611	ACA	T	0.28	ACG	T	0.11	SRR15548226	2021-07-29
7393	G	T	0.990167	CCG	P	0.11	CCT	P	0.29	SRR15548226	2021-07-29
13019	C	T	0.768127	CTA	L	0.07	TTA	L	0.08	SRR15548226	2021-07-29
21622	C	T	0.99968	ACC	T	0.36	ACT	T	0.25	SRR15548226	2021-07-29
27516	G	A	0.966373	GAG	E	0.58	GAA	E	0.42	SRR15548226	2021-07-29
3037	C	T	0.999935	TTC	F	0.54	TTT	F	0.46	SRR15548227	2021-07-29
8986	C	T	0.999587	GAC	D	0.54	GAT	D	0.46	SRR15548227	2021-07-29
11332	A	G	0.999851	GTA	V	0.12	GTG	V	0.46	SRR15548227	2021-07-29
24208	C	T	0.999737	ATC	I	0.47	ATT	I	0.36	SRR15548227	2021-07-29
1684	C	T	1	ATC	I	0.47	ATT	I	0.36	SRR15548228	2021-07-29
3037	C	T	1	TTC	F	0.54	TTT	F	0.46	SRR15548228	2021-07-29
5584	A	G	0.995699	ACA	T	0.28	ACG	T	0.11	SRR15548228	2021-07-29
12049	C	T	1	AAC	N	0.53	AAT	N	0.47	SRR15548228	2021-07-29
13019	C	T	0.987053	CTA	L	0.07	TTA	L	0.08	SRR15548228	2021-07-29
21405	A	G	1	AAA	K	0.43	AAG	K	0.57	SRR15548228	2021-07-29
3037	C	T	0.999915	TTC	F	0.54	TTT	F	0.46	SRR15548230	2021-07-29
8986	C	T	0.999827	GAC	D	0.54	GAT	D	0.46	SRR15548230	2021-07-29
11332	A	G	0.999877	GTA	V	0.12	GTG	V	0.46	SRR15548230	2021-07-29
18555	C	T	0.999611	GAC	D	0.54	GAT	D	0.46	SRR15548230	2021-07-29
3037	C	T	1	TTC	F	0.54	TTT	F	0.46	SRR15548231	2021-07-27
5605	G	A	0.0502732	AAG	K	0.57	AAA	K	0.43	SRR15548231	2021-07-27
8986	C	T	1	GAC	D	0.54	GAT	D	0.46	SRR15548231	2021-07-27
11332	A	G	0.999837	GTA	V	0.12	GTG	V	0.46	SRR15548231	2021-07-27
17550	C	T	1	CTC	L	0.2	CTT	L	0.13	SRR15548231	2021-07-27
22801	G	T	1	GGG	G	0.25	GGT	G	0.16	SRR15548231	2021-07-27
27507	A	C	0.997487	GGA	G	0.25	GGC	G	0.34	SRR15548231	2021-07-27
28094	T	C	0.988131	TCT	S	0.19	TCC	S	0.22	SRR15548231	2021-07-27
913	C	T	0.999476	TCC	S	0.22	TCT	S	0.19	SRR15548232	2021-07-28
2110	C	T	0.999926	AAC	N	0.53	AAT	N	0.47	SRR15548232	2021-07-28
3037	C	T	0.999934	TTC	F	0.54	TTT	F	0.46	SRR15548232	2021-07-28
5986	C	T	1	TTC	F	0.54	TTT	F	0.46	SRR15548232	2021-07-28
6286	C	T	0.99888	ACC	T	0.36	ACT	T	0.25	SRR15548232	2021-07-28
10195	A	G	0.999151	GAA	E	0.42	GAG	E	0.58	SRR15548232	2021-07-28
12115	C	T	0.990048	TCC	S	0.22	TCT	S	0.19	SRR15548232	2021-07-28
14676	C	T	0.999625	CCC	P	0.32	CCT	P	0.29	SRR15548232	2021-07-28
15279	C	T	0.999612	CAC	H	0.58	CAT	H	0.42	SRR15548232	2021-07-28
16155	T	C	0.999937	GTT	V	0.18	GTC	V	0.24	SRR15548232	2021-07-28
16176	T	C	0.998831	ACT	T	0.25	ACC	T	0.36	SRR15548232	2021-07-28
28882	G	A	1	AGG	R	0.21	AGA	R	0.21	SRR15548232	2021-07-28
3037	C	T	0.999709	TTC	F	0.54	TTT	F	0.46	SRR15548233	2021-07-28
8986	C	T	0.999741	GAC	D	0.54	GAT	D	0.46	SRR15548233	2021-07-28
11332	A	G	0.999827	GTA	V	0.12	GTG	V	0.46	SRR15548233	2021-07-28
22801	G	T	0.997058	GGG	G	0.25	GGT	G	0.16	SRR15548233	2021-07-28
27507	A	C	0.999816	GGA	G	0.25	GGC	G	0.34	SRR15548233	2021-07-28
3037	C	T	0.99982	TTC	F	0.54	TTT	F	0.46	SRR15548234	2021-07-28
8986	C	T	0.999806	GAC	D	0.54	GAT	D	0.46	SRR15548234	2021-07-28
11332	A	G	0.999918	GTA	V	0.12	GTG	V	0.46	SRR15548234	2021-07-28
17214	T	C	0.999752	CCT	P	0.29	CCC	P	0.32	SRR15548234	2021-07-28
18804	C	T	0.999847	AGC	S	0.24	AGT	S	0.15	SRR15548234	2021-07-28
22801	G	T	0.999474	GGG	G	0.25	GGT	G	0.16	SRR15548234	2021-07-28
27507	A	C	0.997941	GGA	G	0.25	GGC	G	0.34	SRR15548234	2021-07-28
2911	T	G	0.999347	ACT	T	0.25	ACG	T	0.11	SRR15548235	2021-07-28
3037	C	T	0.999628	TTC	F	0.54	TTT	F	0.46	SRR15548235	2021-07-28
5584	A	G	0.993802	ACA	T	0.28	ACG	T	0.11	SRR15548235	2021-07-28
13019	C	T	0.992369	CTA	L	0.07	TTA	L	0.08	SRR15548235	2021-07-28
14361	T	C	1	ATT	I	0.36	ATC	I	0.47	SRR15548235	2021-07-28
26864	A	T	0.999638	CCA	P	0.28	CCT	P	0.29	SRR15548235	2021-07-28
1267	C	T	0.999871	GGC	G	0.34	GGT	G	0.16	SRR15548237	2021-07-28
3037	C	T	0.999956	TTC	F	0.54	TTT	F	0.46	SRR15548237	2021-07-28
12946	T	C	0.999923	TAT	Y	0.44	TAC	Y	0.56	SRR15548237	2021-07-28
18939	T	C	0.999604	GGT	G	0.16	GGC	G	0.34	SRR15548237	2021-07-28
19875	C	T	0.999879	ATC	I	0.47	ATT	I	0.36	SRR15548237	2021-07-28
20262	A	G	0.999966	TTA	L	0.08	TTG	L	0.13	SRR15548237	2021-07-28
25584	C	T	0.999914	ACC	T	0.36	ACT	T	0.25	SRR15548237	2021-07-28
3037	C	T	0.999726	TTC	F	0.54	TTT	F	0.46	SRR15548238	2021-07-28
5584	A	G	0.990265	ACA	T	0.28	ACG	T	0.11	SRR15548238	2021-07-28
12025	C	T	0.999961	TCC	S	0.22	TCT	S	0.19	SRR15548238	2021-07-28
13019	C	T	0.980878	CTA	L	0.07	TTA	L	0.08	SRR15548238	2021-07-28
22225	G	A	0.122044	TCG	S	0.05	TCA	S	0.15	SRR15548238	2021-07-28
25836	C	T	0.999474	TGC	C	0.54	TGT	C	0.46	SRR15548238	2021-07-28
26142	C	T	0.999431	GAC	D	0.54	GAT	D	0.46	SRR15548238	2021-07-28
346	C	T	0.999776	CTC	L	0.2	CTT	L	0.13	SRR15548242	2021-07-28
3037	C	T	0.99979	TTC	F	0.54	TTT	F	0.46	SRR15548242	2021-07-28
4912	A	G	0.999951	GAA	E	0.42	GAG	E	0.58	SRR15548242	2021-07-28
5584	A	G	0.978406	ACA	T	0.28	ACG	T	0.11	SRR15548242	2021-07-28
6388	C	T	0.999836	TGC	C	0.54	TGT	C	0.46	SRR15548242	2021-07-28
13019	C	T	0.929002	CTA	L	0.07	TTA	L	0.08	SRR15548242	2021-07-28
24130	C	T	0.999777	AAC	N	0.53	AAT	N	0.47	SRR15548242	2021-07-28
25566	C	T	0.999908	AGC	S	0.24	AGT	S	0.15	SRR15548242	2021-07-28
26681	C	T	0.999435	TTC	F	0.54	TTT	F	0.46	SRR15548242	2021-07-28
27005	C	T	0.999647	ATC	I	0.47	ATT	I	0.36	SRR15548242	2021-07-28
29254	G	T	0.999918	TCG	S	0.05	TCT	S	0.19	SRR15548242	2021-07-28
3037	C	T	1	TTC	F	0.54	TTT	F	0.46	SRR15548244	2021-07-28
6580	T	C	0.0505688	CTT	L	0.13	CTC	L	0.2	SRR15548244	2021-07-28
8986	C	T	0.999888	GAC	D	0.54	GAT	D	0.46	SRR15548244	2021-07-28
11332	A	G	0.999898	GTA	V	0.12	GTG	V	0.46	SRR15548244	2021-07-28
19881	C	T	0.999835	GAC	D	0.54	GAT	D	0.46	SRR15548244	2021-07-28
21658	C	T	0.0608899	TTC	F	0.54	TTT	F	0.46	SRR15548244	2021-07-28
21736	C	T	0.981481	TTC	F	0.54	TTT	F	0.46	SRR15548244	2021-07-28
2560	A	G	1	CCA	P	0.28	CCG	P	0.11	SRR15548247	2021-07-28
3037	C	T	1	TTC	F	0.54	TTT	F	0.46	SRR15548247	2021-07-28
8986	C	T	1	GAC	D	0.54	GAT	D	0.46	SRR15548247	2021-07-28
10180	G	T	0.99985	GTG	V	0.46	GTT	V	0.18	SRR15548247	2021-07-28
11332	A	G	1	GTA	V	0.12	GTG	V	0.46	SRR15548247	2021-07-28
16575	C	T	1	GAC	D	0.54	GAT	D	0.46	SRR15548247	2021-07-28
18294	A	G	0.079709	GCA	A	0.23	GCG	A	0.11	SRR15548247	2021-07-28
28708	C	T	0.998974	CAC	H	0.58	CAT	H	0.42	SRR15548247	2021-07-28
826	T	C	0.999841	GAT	D	0.46	GAC	D	0.54	SRR15548249	2021-07-28
3037	C	T	0.999912	TTC	F	0.54	TTT	F	0.46	SRR15548249	2021-07-28
4321	C	T	0.983275	GCC	A	0.4	GCT	A	0.27	SRR15548249	2021-07-28
8986	C	T	0.999711	GAC	D	0.54	GAT	D	0.46	SRR15548249	2021-07-28
11332	A	G	0.999913	GTA	V	0.12	GTG	V	0.46	SRR15548249	2021-07-28
11782	A	G	0.999748	AAA	K	0.43	AAG	K	0.57	SRR15548249	2021-07-28
3037	C	T	0.999933	TTC	F	0.54	TTT	F	0.46	SRR15548250	2021-07-27
6040	C	T	0.9996	TTC	F	0.54	TTT	F	0.46	SRR15548250	2021-07-27
8986	C	T	0.999893	GAC	D	0.54	GAT	D	0.46	SRR15548250	2021-07-27
11332	A	G	0.999897	GTA	V	0.12	GTG	V	0.46	SRR15548250	2021-07-27
11386	A	G	0.0746863	AGA	R	0.21	AGG	R	0.21	SRR15548250	2021-07-27
3037	C	T	0.999892	TTC	F	0.54	TTT	F	0.46	SRR15548251	2021-07-28
8986	C	T	0.999957	GAC	D	0.54	GAT	D	0.46	SRR15548251	2021-07-28
11332	A	G	0.999935	GTA	V	0.12	GTG	V	0.46	SRR15548251	2021-07-28
18981	C	T	0.99887	CAC	H	0.58	CAT	H	0.42	SRR15548251	2021-07-28
24208	C	T	0.999922	ATC	I	0.47	ATT	I	0.36	SRR15548251	2021-07-28
27291	T	C	0.999914	GAT	D	0.46	GAC	D	0.54	SRR15548251	2021-07-28
3037	C	T	0.99966	TTC	F	0.54	TTT	F	0.46	SRR15548253	2021-07-28
8986	C	T	0.999951	GAC	D	0.54	GAT	D	0.46	SRR15548253	2021-07-28
10702	C	T	0.0732762	GAC	D	0.54	GAT	D	0.46	SRR15548253	2021-07-28
11332	A	G	0.999916	GTA	V	0.12	GTG	V	0.46	SRR15548253	2021-07-28
15597	T	C	0.999894	TAT	Y	0.44	TAC	Y	0.56	SRR15548253	2021-07-28
25006	C	T	0.0587578	TTC	F	0.54	TTT	F	0.46	SRR15548253	2021-07-28
29050	G	A	0.897653	CGG	R	0.2	CGA	R	0.11	SRR15548253	2021-07-28
29509	C	T	0.999615	AGC	S	0.24	AGT	S	0.15	SRR15548253	2021-07-28
3037	C	T	0.999869	TTC	F	0.54	TTT	F	0.46	SRR15548254	2021-07-28
5812	C	T	0.999773	GAC	D	0.54	GAT	D	0.46	SRR15548254	2021-07-28
8986	C	T	0.999758	GAC	D	0.54	GAT	D	0.46	SRR15548254	2021-07-28
11332	A	G	0.999872	GTA	V	0.12	GTG	V	0.46	SRR15548254	2021-07-28
24208	C	T	0.999837	ATC	I	0.47	ATT	I	0.36	SRR15548254	2021-07-28
382	A	G	0.999882	TTA	L	0.08	TTG	L	0.13	SRR15548255	2021-07-27
3037	C	T	1	TTC	F	0.54	TTT	F	0.46	SRR15548255	2021-07-27
6040	C	T	0.999814	TTC	F	0.54	TTT	F	0.46	SRR15548255	2021-07-27
8986	C	T	0.999785	GAC	D	0.54	GAT	D	0.46	SRR15548255	2021-07-27
11332	A	G	0.999888	GTA	V	0.12	GTG	V	0.46	SRR15548255	2021-07-27
2296	A	G	0.99973	ACA	T	0.28	ACG	T	0.11	SRR15548256	2021-07-27
3037	C	T	1	TTC	F	0.54	TTT	F	0.46	SRR15548256	2021-07-27
6040	C	T	0.999767	TTC	F	0.54	TTT	F	0.46	SRR15548256	2021-07-27
8986	C	T	0.999904	GAC	D	0.54	GAT	D	0.46	SRR15548256	2021-07-27
11332	A	G	0.999902	GTA	V	0.12	GTG	V	0.46	SRR15548256	2021-07-27
16692	T	C	0.999806	GCT	A	0.27	GCC	A	0.4	SRR15548256	2021-07-27
26322	C	T	0.999895	TTC	F	0.54	TTT	F	0.46	SRR15548256	2021-07-27
26951	G	T	0.999873	GTG	V	0.46	GTT	V	0.18	SRR15548256	2021-07-27
3037	C	T	0.999918	TTC	F	0.54	TTT	F	0.46	SRR15548260	2021-07-28
7567	T	C	0.99971	TTT	F	0.46	TTC	F	0.54	SRR15548260	2021-07-28
8986	C	T	0.99976	GAC	D	0.54	GAT	D	0.46	SRR15548260	2021-07-28
9559	C	T	0.999204	TAC	Y	0.56	TAT	Y	0.44	SRR15548260	2021-07-28
11332	A	G	0.999927	GTA	V	0.12	GTG	V	0.46	SRR15548260	2021-07-28
15240	C	T	0.998957	AAC	N	0.53	AAT	N	0.47	SRR15548260	2021-07-28
22936	G	A	0.999839	AAG	K	0.57	AAA	K	0.43	SRR15548260	2021-07-28
24316	G	A	0.0627069	GAG	E	0.58	GAA	E	0.42	SRR15548260	2021-07-28
28007	T	C	0.999891	CCT	P	0.29	CCC	P	0.32	SRR15548260	2021-07-28
28432	C	T	0.999862	TTC	F	0.54	TTT	F	0.46	SRR15548260	2021-07-28
3037	C	T	0.999693	TTC	F	0.54	TTT	F	0.46	SRR15548262	2021-07-28
8986	C	T	0.999488	GAC	D	0.54	GAT	D	0.46	SRR15548262	2021-07-28
11332	A	G	0.99991	GTA	V	0.12	GTG	V	0.46	SRR15548262	2021-07-28
13482	A	G	0.999591	GTA	V	0.12	GTG	V	0.46	SRR15548262	2021-07-28
3037	C	T	0.999566	TTC	F	0.54	TTT	F	0.46	SRR15548264	2021-07-31
8956	C	T	0.998391	TAC	Y	0.56	TAT	Y	0.44	SRR15548264	2021-07-31
8986	C	T	0.999293	GAC	D	0.54	GAT	D	0.46	SRR15548264	2021-07-31
11332	A	G	1	GTA	V	0.12	GTG	V	0.46	SRR15548264	2021-07-31
18657	C	T	0.81559	ACC	T	0.36	ACT	T	0.25	SRR15548264	2021-07-31
19812	A	G	0.108709	AAA	K	0.43	AAG	K	0.57	SRR15548264	2021-07-31
24208	C	T	0.998451	ATC	I	0.47	ATT	I	0.36	SRR15548264	2021-07-31
27005	C	T	0.99573	ATC	I	0.47	ATT	I	0.36	SRR15548264	2021-07-31
2791	T	C	0.371352	ACT	T	0.25	ACC	T	0.36	SRR15548267	2021-07-31
3037	C	T	0.999771	TTC	F	0.54	TTT	F	0.46	SRR15548267	2021-07-31
6421	G	T	0.999828	GTG	V	0.46	GTT	V	0.18	SRR15548267	2021-07-31
8986	C	T	0.999771	GAC	D	0.54	GAT	D	0.46	SRR15548267	2021-07-31
11332	A	G	0.999558	GTA	V	0.12	GTG	V	0.46	SRR15548267	2021-07-31
24208	C	T	0.999827	ATC	I	0.47	ATT	I	0.36	SRR15548267	2021-07-31
27291	T	C	0.99962	GAT	D	0.46	GAC	D	0.54	SRR15548267	2021-07-31
3037	C	T	0.999701	TTC	F	0.54	TTT	F	0.46	SRR15548272	2021-07-31
8986	C	T	0.999709	GAC	D	0.54	GAT	D	0.46	SRR15548272	2021-07-31
11332	A	G	0.999875	GTA	V	0.12	GTG	V	0.46	SRR15548272	2021-07-31
27507	A	C	0.99959	GGA	G	0.25	GGC	G	0.34	SRR15548272	2021-07-31
29119	C	T	0.999437	ACC	T	0.36	ACT	T	0.25	SRR15548272	2021-07-31
3037	C	T	0.99991	TTC	F	0.54	TTT	F	0.46	SRR15548273	2021-07-31
8986	C	T	0.999532	GAC	D	0.54	GAT	D	0.46	SRR15548273	2021-07-31
9559	C	T	0.992988	TAC	Y	0.56	TAT	Y	0.44	SRR15548273	2021-07-31
11332	A	G	0.99985	GTA	V	0.12	GTG	V	0.46	SRR15548273	2021-07-31
15240	C	T	0.988849	AAC	N	0.53	AAT	N	0.47	SRR15548273	2021-07-31
20679	G	T	0.999375	CCG	P	0.11	CCT	P	0.29	SRR15548273	2021-07-31
28007	T	C	0.999849	CCT	P	0.29	CCC	P	0.32	SRR15548273	2021-07-31
28432	C	T	0.999842	TTC	F	0.54	TTT	F	0.46	SRR15548273	2021-07-31
3037	C	T	1	TTC	F	0.54	TTT	F	0.46	SRR15548274	2021-07-31
6040	C	T	1	TTC	F	0.54	TTT	F	0.46	SRR15548274	2021-07-31
8986	C	T	1	GAC	D	0.54	GAT	D	0.46	SRR15548274	2021-07-31
11332	A	G	1	GTA	V	0.12	GTG	V	0.46	SRR15548274	2021-07-31
3037	C	T	0.999864	TTC	F	0.54	TTT	F	0.46	SRR15548275	2021-07-31
8986	C	T	0.999539	GAC	D	0.54	GAT	D	0.46	SRR15548275	2021-07-31
11332	A	G	0.999842	GTA	V	0.12	GTG	V	0.46	SRR15548275	2021-07-31
22801	G	T	0.996554	GGG	G	0.25	GGT	G	0.16	SRR15548275	2021-07-31
27507	A	C	0.999798	GGA	G	0.25	GGC	G	0.34	SRR15548275	2021-07-31
28798	G	T	0.999689	GGG	G	0.25	GGT	G	0.16	SRR15548275	2021-07-31
1684	C	T	0.99963	ATC	I	0.47	ATT	I	0.36	SRR15548276	2021-07-31
3037	C	T	0.999957	TTC	F	0.54	TTT	F	0.46	SRR15548276	2021-07-31
5584	A	G	0.957281	ACA	T	0.28	ACG	T	0.11	SRR15548276	2021-07-31
10507	C	T	0.999812	AAC	N	0.53	AAT	N	0.47	SRR15548276	2021-07-31
12049	C	T	0.999889	AAC	N	0.53	AAT	N	0.47	SRR15548276	2021-07-31
13019	C	T	0.924627	CTA	L	0.07	TTA	L	0.08	SRR15548276	2021-07-31
22498	C	T	1	ATC	I	0.47	ATT	I	0.36	SRR15548276	2021-07-31
3037	C	T	0.999766	TTC	F	0.54	TTT	F	0.46	SRR15548278	2021-07-31
8956	C	T	0.9929	TAC	Y	0.56	TAT	Y	0.44	SRR15548278	2021-07-31
8986	C	T	0.99972	GAC	D	0.54	GAT	D	0.46	SRR15548278	2021-07-31
11332	A	G	0.999855	GTA	V	0.12	GTG	V	0.46	SRR15548278	2021-07-31
18657	C	T	0.748375	ACC	T	0.36	ACT	T	0.25	SRR15548278	2021-07-31
24208	C	T	0.999665	ATC	I	0.47	ATT	I	0.36	SRR15548278	2021-07-31
27005	C	T	0.998701	ATC	I	0.47	ATT	I	0.36	SRR15548278	2021-07-31
3037	C	T	0.999928	TTC	F	0.54	TTT	F	0.46	SRR15548279	2021-07-31
8986	C	T	0.999761	GAC	D	0.54	GAT	D	0.46	SRR15548279	2021-07-31
11332	A	G	0.999872	GTA	V	0.12	GTG	V	0.46	SRR15548279	2021-07-31
24208	C	T	1	ATC	I	0.47	ATT	I	0.36	SRR15548279	2021-07-31
27291	T	C	0.999908	GAT	D	0.46	GAC	D	0.54	SRR15548279	2021-07-31
3037	C	T	0.999323	TTC	F	0.54	TTT	F	0.46	SRR15548280	2021-07-31
3304	G	A	0.213649	GAG	E	0.58	GAA	E	0.42	SRR15548280	2021-07-31
8986	C	T	0.999742	GAC	D	0.54	GAT	D	0.46	SRR15548280	2021-07-31
11332	A	G	0.999847	GTA	V	0.12	GTG	V	0.46	SRR15548280	2021-07-31
13965	C	T	0.950775	TAC	Y	0.56	TAT	Y	0.44	SRR15548280	2021-07-31
20937	G	T	0.999496	ACG	T	0.11	ACT	T	0.25	SRR15548280	2021-07-31
22510	T	C	0.999303	TCT	S	0.19	TCC	S	0.22	SRR15548280	2021-07-31
26645	C	T	0.998398	AAC	N	0.53	AAT	N	0.47	SRR15548280	2021-07-31
3037	C	T	0.999683	TTC	F	0.54	TTT	F	0.46	SRR15548282	2021-07-31
8986	C	T	0.999563	GAC	D	0.54	GAT	D	0.46	SRR15548282	2021-07-31
11332	A	G	0.999843	GTA	V	0.12	GTG	V	0.46	SRR15548282	2021-07-31
13965	C	T	0.956395	TAC	Y	0.56	TAT	Y	0.44	SRR15548282	2021-07-31
20937	G	T	0.999058	ACG	T	0.11	ACT	T	0.25	SRR15548282	2021-07-31
22510	T	C	1	TCT	S	0.19	TCC	S	0.22	SRR15548282	2021-07-31
26645	C	T	0.999055	AAC	N	0.53	AAT	N	0.47	SRR15548282	2021-07-31
3037	C	T	0.999754	TTC	F	0.54	TTT	F	0.46	SRR15548284	2021-07-31
8986	C	T	0.999673	GAC	D	0.54	GAT	D	0.46	SRR15548284	2021-07-31
11332	A	G	0.999894	GTA	V	0.12	GTG	V	0.46	SRR15548284	2021-07-31
13965	C	T	0.869807	TAC	Y	0.56	TAT	Y	0.44	SRR15548284	2021-07-31
20937	G	T	0.999087	ACG	T	0.11	ACT	T	0.25	SRR15548284	2021-07-31
22510	T	C	1	TCT	S	0.19	TCC	S	0.22	SRR15548284	2021-07-31
25431	A	T	0.999025	GTA	V	0.12	GTT	V	0.18	SRR15548284	2021-07-31
26645	C	T	0.998961	AAC	N	0.53	AAT	N	0.47	SRR15548284	2021-07-31
29671	A	T	1	ACA	T	0.28	ACT	T	0.25	SRR15548284	2021-07-31
3037	C	T	1	TTC	F	0.54	TTT	F	0.46	SRR15548286	2021-07-31
4276	C	T	1	TAC	Y	0.56	TAT	Y	0.44	SRR15548286	2021-07-31
5584	A	G	0.945946	ACA	T	0.28	ACG	T	0.11	SRR15548286	2021-07-31
7393	G	T	0.996133	CCG	P	0.11	CCT	P	0.29	SRR15548286	2021-07-31
12076	C	T	0.0726644	AAC	N	0.53	AAT	N	0.47	SRR15548286	2021-07-31
13019	C	T	0.993991	CTA	L	0.07	TTA	L	0.08	SRR15548286	2021-07-31
20580	G	T	0.0598456	GTG	V	0.46	GTT	V	0.18	SRR15548286	2021-07-31
21622	C	T	0.999463	ACC	T	0.36	ACT	T	0.25	SRR15548286	2021-07-31
26142	C	T	1	GAC	D	0.54	GAT	D	0.46	SRR15548286	2021-07-31
27516	G	A	1	GAG	E	0.58	GAA	E	0.42	SRR15548286	2021-07-31
3037	C	T	0.999839	TTC	F	0.54	TTT	F	0.46	SRR15548287	2021-07-31
6040	C	T	0.999595	TTC	F	0.54	TTT	F	0.46	SRR15548287	2021-07-31
8986	C	T	0.999876	GAC	D	0.54	GAT	D	0.46	SRR15548287	2021-07-31
11332	A	G	0.999823	GTA	V	0.12	GTG	V	0.46	SRR15548287	2021-07-31
3037	C	T	0.999844	TTC	F	0.54	TTT	F	0.46	SRR15548288	2021-07-31
8986	C	T	0.999879	GAC	D	0.54	GAT	D	0.46	SRR15548288	2021-07-31
11332	A	G	0.999599	GTA	V	0.12	GTG	V	0.46	SRR15548288	2021-07-31
13965	C	T	0.943666	TAC	Y	0.56	TAT	Y	0.44	SRR15548288	2021-07-31
20937	G	T	0.99907	ACG	T	0.11	ACT	T	0.25	SRR15548288	2021-07-31
22510	T	C	1	TCT	S	0.19	TCC	S	0.22	SRR15548288	2021-07-31
26645	C	T	0.998487	AAC	N	0.53	AAT	N	0.47	SRR15548288	2021-07-31
28720	C	T	0.063131	CGC	R	0.18	CGT	R	0.08	SRR15548288	2021-07-31
733	T	C	0.999889	GAT	D	0.46	GAC	D	0.54	SRR15548290	2021-07-31
2749	C	T	1	GAC	D	0.54	GAT	D	0.46	SRR15548290	2021-07-31
3037	C	T	0.999895	TTC	F	0.54	TTT	F	0.46	SRR15548290	2021-07-31
6319	A	G	0.999943	CCA	P	0.28	CCG	P	0.11	SRR15548290	2021-07-31
6613	A	G	1	GTA	V	0.12	GTG	V	0.46	SRR15548290	2021-07-31
7834	C	T	0.9999	AAC	N	0.53	AAT	N	0.47	SRR15548290	2021-07-31
11593	T	A	0.999758	CTT	L	0.13	CTA	L	0.07	SRR15548290	2021-07-31
12778	C	T	0.999667	TAC	Y	0.56	TAT	Y	0.44	SRR15548290	2021-07-31
12815	C	T	0.995139	CTG	L	0.4	TTG	L	0.13	SRR15548290	2021-07-31
13860	C	T	0.999858	GAC	D	0.54	GAT	D	0.46	SRR15548290	2021-07-31
18252	C	T	0.055914	AAC	N	0.53	AAT	N	0.47	SRR15548290	2021-07-31
21736	C	T	0.998891	TTC	F	0.54	TTT	F	0.46	SRR15548290	2021-07-31
28882	G	A	1	AGG	R	0.21	AGA	R	0.21	SRR15548290	2021-07-31
3037	C	T	0.999725	TTC	F	0.54	TTT	F	0.46	SRR15548291	2021-07-31
8986	C	T	0.999862	GAC	D	0.54	GAT	D	0.46	SRR15548291	2021-07-31
11332	A	G	0.999688	GTA	V	0.12	GTG	V	0.46	SRR15548291	2021-07-31
13965	C	T	0.943284	TAC	Y	0.56	TAT	Y	0.44	SRR15548291	2021-07-31
20937	G	T	0.998832	ACG	T	0.11	ACT	T	0.25	SRR15548291	2021-07-31
22510	T	C	1	TCT	S	0.19	TCC	S	0.22	SRR15548291	2021-07-31
26645	C	T	0.998718	AAC	N	0.53	AAT	N	0.47	SRR15548291	2021-07-31
3037	C	T	0.999637	TTC	F	0.54	TTT	F	0.46	SRR15548295	2021-07-27
5584	A	G	0.850597	ACA	T	0.28	ACG	T	0.11	SRR15548295	2021-07-27
13019	C	T	0.911648	CTA	L	0.07	TTA	L	0.08	SRR15548295	2021-07-27
15720	C	T	0.999563	GAC	D	0.54	GAT	D	0.46	SRR15548295	2021-07-27
18804	C	T	1	AGC	S	0.24	AGT	S	0.15	SRR15548295	2021-07-27
3037	C	T	1	TTC	F	0.54	TTT	F	0.46	SRR15548296	2021-07-27
4285	G	A	0.225665	GAG	E	0.58	GAA	E	0.42	SRR15548296	2021-07-27
5584	A	G	0.986242	ACA	T	0.28	ACG	T	0.11	SRR15548296	2021-07-27
7393	G	T	0.999172	CCG	P	0.11	CCT	P	0.29	SRR15548296	2021-07-27
13019	C	T	0.995405	CTA	L	0.07	TTA	L	0.08	SRR15548296	2021-07-27
21622	C	T	1	ACC	T	0.36	ACT	T	0.25	SRR15548296	2021-07-27
27516	G	A	1	GAG	E	0.58	GAA	E	0.42	SRR15548296	2021-07-27
2560	A	G	0.999806	CCA	P	0.28	CCG	P	0.11	SRR15548298	2021-07-27
3037	C	T	0.999932	TTC	F	0.54	TTT	F	0.46	SRR15548298	2021-07-27
8986	C	T	0.999911	GAC	D	0.54	GAT	D	0.46	SRR15548298	2021-07-27
10180	G	T	0.999654	GTG	V	0.46	GTT	V	0.18	SRR15548298	2021-07-27
10681	C	T	0.99091	TAC	Y	0.56	TAT	Y	0.44	SRR15548298	2021-07-27
11332	A	G	0.99995	GTA	V	0.12	GTG	V	0.46	SRR15548298	2021-07-27
12784	C	T	0.989645	AAC	N	0.53	AAT	N	0.47	SRR15548298	2021-07-27
28639	C	T	0.218813	CCC	P	0.32	CCT	P	0.29	SRR15548298	2021-07-27
2560	A	G	0.999936	CCA	P	0.28	CCG	P	0.11	SRR15548299	2021-07-27
3037	C	T	0.999294	TTC	F	0.54	TTT	F	0.46	SRR15548299	2021-07-27
8986	C	T	1	GAC	D	0.54	GAT	D	0.46	SRR15548299	2021-07-27
10180	G	T	1	GTG	V	0.46	GTT	V	0.18	SRR15548299	2021-07-27
10681	C	T	0.990106	TAC	Y	0.56	TAT	Y	0.44	SRR15548299	2021-07-27
11332	A	G	0.999764	GTA	V	0.12	GTG	V	0.46	SRR15548299	2021-07-27
12784	C	T	0.986694	AAC	N	0.53	AAT	N	0.47	SRR15548299	2021-07-27
3037	C	T	1	TTC	F	0.54	TTT	F	0.46	SRR15548300	2021-07-28
5584	A	G	0.982214	ACA	T	0.28	ACG	T	0.11	SRR15548300	2021-07-28
13019	C	T	0.991568	CTA	L	0.07	TTA	L	0.08	SRR15548300	2021-07-28
14451	T	C	0.999844	GGT	G	0.16	GGC	G	0.34	SRR15548300	2021-07-28
22792	C	T	0.999814	ATC	I	0.47	ATT	I	0.36	SRR15548300	2021-07-28
529	G	T	0.999587	CTG	L	0.4	CTT	L	0.13	SRR15548301	2021-07-28
3037	C	T	0.999656	TTC	F	0.54	TTT	F	0.46	SRR15548301	2021-07-28
4084	C	T	0.999635	GAC	D	0.54	GAT	D	0.46	SRR15548301	2021-07-28
8986	C	T	0.999658	GAC	D	0.54	GAT	D	0.46	SRR15548301	2021-07-28
9424	A	T	0.999727	GTA	V	0.12	GTT	V	0.18	SRR15548301	2021-07-28
11332	A	G	0.999866	GTA	V	0.12	GTG	V	0.46	SRR15548301	2021-07-28
1267	C	T	0.999674	GGC	G	0.34	GGT	G	0.16	SRR15548302	2021-07-28
3037	C	T	0.99981	TTC	F	0.54	TTT	F	0.46	SRR15548302	2021-07-28
4009	C	T	0.101963	TTC	F	0.54	TTT	F	0.46	SRR15548302	2021-07-28
12946	T	C	0.999725	TAT	Y	0.44	TAC	Y	0.56	SRR15548302	2021-07-28
14187	G	A	0.999535	AGG	R	0.21	AGA	R	0.21	SRR15548302	2021-07-28
20262	A	G	0.999882	TTA	L	0.08	TTG	L	0.13	SRR15548302	2021-07-28
25806	A	G	0.999766	CCA	P	0.28	CCG	P	0.11	SRR15548302	2021-07-28
3037	C	T	0.999804	TTC	F	0.54	TTT	F	0.46	SRR15548303	2021-07-27
6427	T	C	0.106214	AAT	N	0.47	AAC	N	0.53	SRR15548303	2021-07-27
8986	C	T	0.999962	GAC	D	0.54	GAT	D	0.46	SRR15548303	2021-07-27
11332	A	G	0.999914	GTA	V	0.12	GTG	V	0.46	SRR15548303	2021-07-27
27507	A	C	0.999878	GGA	G	0.25	GGC	G	0.34	SRR15548303	2021-07-27
2083	T	C	0.999819	GTT	V	0.18	GTC	V	0.24	SRR15548304	2021-07-28
3037	C	T	0.99988	TTC	F	0.54	TTT	F	0.46	SRR15548304	2021-07-28
8986	C	T	0.999945	GAC	D	0.54	GAT	D	0.46	SRR15548304	2021-07-28
11332	A	G	0.999829	GTA	V	0.12	GTG	V	0.46	SRR15548304	2021-07-28
19884	C	T	0.0765251	TAC	Y	0.56	TAT	Y	0.44	SRR15548304	2021-07-28
23284	T	C	0.999589	GAT	D	0.46	GAC	D	0.54	SRR15548304	2021-07-28
25339	C	T	0.999325	GAC	D	0.54	GAT	D	0.46	SRR15548304	2021-07-28
29050	G	A	0.988364	CGG	R	0.2	CGA	R	0.11	SRR15548304	2021-07-28
29509	C	T	0.998633	AGC	S	0.24	AGT	S	0.15	SRR15548304	2021-07-28
3037	C	T	1	TTC	F	0.54	TTT	F	0.46	SRR15548305	2021-07-27
8956	C	T	0.991458	TAC	Y	0.56	TAT	Y	0.44	SRR15548305	2021-07-27
8986	C	T	0.999582	GAC	D	0.54	GAT	D	0.46	SRR15548305	2021-07-27
11332	A	G	0.999838	GTA	V	0.12	GTG	V	0.46	SRR15548305	2021-07-27
18657	C	T	0.986988	ACC	T	0.36	ACT	T	0.25	SRR15548305	2021-07-27
24208	C	T	0.999637	ATC	I	0.47	ATT	I	0.36	SRR15548305	2021-07-27
27005	C	T	0.998051	ATC	I	0.47	ATT	I	0.36	SRR15548305	2021-07-27
823	C	T	0.0556012	GTC	V	0.24	GTT	V	0.18	SRR15548308	2021-07-27
3037	C	T	1	TTC	F	0.54	TTT	F	0.46	SRR15548308	2021-07-27
8986	C	T	0.985057	GAC	D	0.54	GAT	D	0.46	SRR15548308	2021-07-27
11332	A	G	0.999791	GTA	V	0.12	GTG	V	0.46	SRR15548308	2021-07-27
1267	C	T	1	GGC	G	0.34	GGT	G	0.16	SRR15548309	2021-07-27
1738	G	T	0.99985	GTG	V	0.46	GTT	V	0.18	SRR15548309	2021-07-27
3037	C	T	0.999731	TTC	F	0.54	TTT	F	0.46	SRR15548309	2021-07-27
11704	C	T	0.0570657	TAC	Y	0.56	TAT	Y	0.44	SRR15548309	2021-07-27
16915	C	T	1	CTG	L	0.4	TTG	L	0.13	SRR15548309	2021-07-27
17496	A	G	1	GAA	E	0.42	GAG	E	0.58	SRR15548309	2021-07-27
27297	C	T	0.999872	ATC	I	0.47	ATT	I	0.36	SRR15548309	2021-07-27
28253	C	T	0.999325	TTC	F	0.54	TTT	F	0.46	SRR15548309	2021-07-27
3037	C	T	1	TTC	F	0.54	TTT	F	0.46	SRR15548310	2021-07-27
6040	C	T	1	TTC	F	0.54	TTT	F	0.46	SRR15548310	2021-07-27
8986	C	T	0.9996	GAC	D	0.54	GAT	D	0.46	SRR15548310	2021-07-27
11332	A	G	0.999772	GTA	V	0.12	GTG	V	0.46	SRR15548310	2021-07-27
2485	C	T	0.999259	ATC	I	0.47	ATT	I	0.36	SRR15548312	2021-07-27
3037	C	T	0.999788	TTC	F	0.54	TTT	F	0.46	SRR15548312	2021-07-27
8986	C	T	0.999823	GAC	D	0.54	GAT	D	0.46	SRR15548312	2021-07-27
11332	A	G	0.999983	GTA	V	0.12	GTG	V	0.46	SRR15548312	2021-07-27
12250	A	T	0.88764	GCA	A	0.23	GCT	A	0.27	SRR15548312	2021-07-27
18162	C	T	0.0579355	GAC	D	0.54	GAT	D	0.46	SRR15548312	2021-07-27
18912	C	T	0.159921	GAC	D	0.54	GAT	D	0.46	SRR15548312	2021-07-27
28744	C	T	1	ATC	I	0.47	ATT	I	0.36	SRR15548312	2021-07-27
2911	T	G	0.999885	ACT	T	0.25	ACG	T	0.11	SRR15548313	2021-07-27
3037	C	T	0.999644	TTC	F	0.54	TTT	F	0.46	SRR15548313	2021-07-27
5584	A	G	0.982974	ACA	T	0.28	ACG	T	0.11	SRR15548313	2021-07-27
9223	C	T	0.99165	CAC	H	0.58	CAT	H	0.42	SRR15548313	2021-07-27
13019	C	T	0.983261	CTA	L	0.07	TTA	L	0.08	SRR15548313	2021-07-27
14361	T	C	1	ATT	I	0.36	ATC	I	0.47	SRR15548313	2021-07-27
26864	A	T	0.999691	CCA	P	0.28	CCT	P	0.29	SRR15548313	2021-07-27
3037	C	T	0.99967	TTC	F	0.54	TTT	F	0.46	SRR15548314	2021-07-27
8956	C	T	0.996259	TAC	Y	0.56	TAT	Y	0.44	SRR15548314	2021-07-27
8986	C	T	0.999495	GAC	D	0.54	GAT	D	0.46	SRR15548314	2021-07-27
11332	A	G	0.999961	GTA	V	0.12	GTG	V	0.46	SRR15548314	2021-07-27
18657	C	T	0.949963	ACC	T	0.36	ACT	T	0.25	SRR15548314	2021-07-27
20355	A	G	0.998319	TTA	L	0.08	TTG	L	0.13	SRR15548314	2021-07-27
24208	C	T	1	ATC	I	0.47	ATT	I	0.36	SRR15548314	2021-07-27
25587	C	T	1	CTC	L	0.2	CTT	L	0.13	SRR15548314	2021-07-27
27005	C	T	0.999759	ATC	I	0.47	ATT	I	0.36	SRR15548314	2021-07-27
1267	C	T	0.999511	GGC	G	0.34	GGT	G	0.16	SRR15548316	2021-07-27
3037	C	T	0.999801	TTC	F	0.54	TTT	F	0.46	SRR15548316	2021-07-27
10870	G	T	0.999738	CTG	L	0.4	CTT	L	0.13	SRR15548316	2021-07-27
12946	T	C	0.999745	TAT	Y	0.44	TAC	Y	0.56	SRR15548316	2021-07-27
20262	A	G	0.999709	TTA	L	0.08	TTG	L	0.13	SRR15548316	2021-07-27
3037	C	T	0.999804	TTC	F	0.54	TTT	F	0.46	SRR15548318	2021-07-27
8986	C	T	0.99928	GAC	D	0.54	GAT	D	0.46	SRR15548318	2021-07-27
11332	A	G	0.999899	GTA	V	0.12	GTG	V	0.46	SRR15548318	2021-07-27
24370	C	T	0.360721	GAC	D	0.54	GAT	D	0.46	SRR15548318	2021-07-27
25710	C	T	0.998847	CTC	L	0.2	CTT	L	0.13	SRR15548318	2021-07-27
29050	G	A	0.99156	CGG	R	0.2	CGA	R	0.11	SRR15548318	2021-07-27
29509	C	T	0.999143	AGC	S	0.24	AGT	S	0.15	SRR15548318	2021-07-27
3037	C	T	0.99966	TTC	F	0.54	TTT	F	0.46	SRR15548319	2021-07-27
8986	C	T	0.999715	GAC	D	0.54	GAT	D	0.46	SRR15548319	2021-07-27
11332	A	G	0.999907	GTA	V	0.12	GTG	V	0.46	SRR15548319	2021-07-27
24193	G	A	0.999821	CTG	L	0.4	CTA	L	0.07	SRR15548319	2021-07-27
24208	C	T	0.999809	ATC	I	0.47	ATT	I	0.36	SRR15548319	2021-07-27
3037	C	T	0.999828	TTC	F	0.54	TTT	F	0.46	SRR15548321	2021-07-28
8986	C	T	0.999889	GAC	D	0.54	GAT	D	0.46	SRR15548321	2021-07-28
10156	C	T	0.995021	GAC	D	0.54	GAT	D	0.46	SRR15548321	2021-07-28
11332	A	G	0.999907	GTA	V	0.12	GTG	V	0.46	SRR15548321	2021-07-28
18513	T	C	0.999904	CCT	P	0.29	CCC	P	0.32	SRR15548321	2021-07-28
20907	T	C	0.999858	GCT	A	0.27	GCC	A	0.4	SRR15548321	2021-07-28
27420	G	A	0.999806	CTG	L	0.4	CTA	L	0.07	SRR15548321	2021-07-28
27507	A	C	0.999632	GGA	G	0.25	GGC	G	0.34	SRR15548321	2021-07-28
28366	A	G	0.9999	GAA	E	0.42	GAG	E	0.58	SRR15548321	2021-07-28
3037	C	T	0.999949	TTC	F	0.54	TTT	F	0.46	SRR15548322	2021-07-28
6040	C	T	0.999804	TTC	F	0.54	TTT	F	0.46	SRR15548322	2021-07-28
8986	C	T	0.9999	GAC	D	0.54	GAT	D	0.46	SRR15548322	2021-07-28
11332	A	G	0.999904	GTA	V	0.12	GTG	V	0.46	SRR15548322	2021-07-28
14431	A	C	0.999962	AGA	R	0.21	CGA	R	0.11	SRR15548322	2021-07-28
817	C	T	0.93807	CGC	R	0.18	CGT	R	0.08	SRR15548323	2021-07-28
3037	C	T	0.999867	TTC	F	0.54	TTT	F	0.46	SRR15548323	2021-07-28
8986	C	T	0.999504	GAC	D	0.54	GAT	D	0.46	SRR15548323	2021-07-28
11332	A	G	0.999894	GTA	V	0.12	GTG	V	0.46	SRR15548323	2021-07-28
19269	C	T	0.999945	AAC	N	0.53	AAT	N	0.47	SRR15548323	2021-07-28
27507	A	C	0.999597	GGA	G	0.25	GGC	G	0.34	SRR15548323	2021-07-28
28732	C	T	0.119205	AAC	N	0.53	AAT	N	0.47	SRR15548323	2021-07-28
2782	G	T	0.999689	GTG	V	0.46	GTT	V	0.18	SRR15548324	2021-07-28
2911	T	G	1	ACT	T	0.25	ACG	T	0.11	SRR15548324	2021-07-28
3037	C	T	1	TTC	F	0.54	TTT	F	0.46	SRR15548324	2021-07-28
5584	A	G	0.995035	ACA	T	0.28	ACG	T	0.11	SRR15548324	2021-07-28
6796	A	G	0.998406	CTA	L	0.07	CTG	L	0.4	SRR15548324	2021-07-28
13019	C	T	0.998856	CTA	L	0.07	TTA	L	0.08	SRR15548324	2021-07-28
20988	T	G	0.999763	ACT	T	0.25	ACG	T	0.11	SRR15548324	2021-07-28
26801	C	T	0.999346	CTC	L	0.2	CTT	L	0.13	SRR15548324	2021-07-28
3037	C	T	0.999939	TTC	F	0.54	TTT	F	0.46	SRR15548325	2021-07-28
8986	C	T	0.99984	GAC	D	0.54	GAT	D	0.46	SRR15548325	2021-07-28
11332	A	G	0.999668	GTA	V	0.12	GTG	V	0.46	SRR15548325	2021-07-28
17550	C	T	0.999569	CTC	L	0.2	CTT	L	0.13	SRR15548325	2021-07-28
21601	T	C	0.165623	AGT	S	0.15	AGC	S	0.24	SRR15548325	2021-07-28
22801	G	T	0.999266	GGG	G	0.25	GGT	G	0.16	SRR15548325	2021-07-28
27507	A	C	0.99914	GGA	G	0.25	GGC	G	0.34	SRR15548325	2021-07-28
2842	C	T	0.998338	GCC	A	0.4	GCT	A	0.27	SRR15548326	2021-07-28
3037	C	T	1	TTC	F	0.54	TTT	F	0.46	SRR15548326	2021-07-28
8986	C	T	0.999867	GAC	D	0.54	GAT	D	0.46	SRR15548326	2021-07-28
11332	A	G	0.999903	GTA	V	0.12	GTG	V	0.46	SRR15548326	2021-07-28
27507	A	C	0.999957	GGA	G	0.25	GGC	G	0.34	SRR15548326	2021-07-28
1016	T	C	0.0829508	TTG	L	0.13	CTG	L	0.4	SRR15548327	2021-07-27
1684	C	T	0.999559	ATC	I	0.47	ATT	I	0.36	SRR15548327	2021-07-27
3037	C	T	1	TTC	F	0.54	TTT	F	0.46	SRR15548327	2021-07-27
3808	T	C	0.0924184	AAT	N	0.47	AAC	N	0.53	SRR15548327	2021-07-27
4045	T	C	0.0689655	AAT	N	0.47	AAC	N	0.53	SRR15548327	2021-07-27
5584	A	G	0.996934	ACA	T	0.28	ACG	T	0.11	SRR15548327	2021-07-27
7279	C	T	0.119565	TTC	F	0.54	TTT	F	0.46	SRR15548327	2021-07-27
9778	C	T	0.0599734	TCC	S	0.22	TCT	S	0.19	SRR15548327	2021-07-27
11134	T	C	0.087606	GCT	A	0.27	GCC	A	0.4	SRR15548327	2021-07-27
12049	C	T	0.99992	AAC	N	0.53	AAT	N	0.47	SRR15548327	2021-07-27
12445	C	T	0.0699949	AAC	N	0.53	AAT	N	0.47	SRR15548327	2021-07-27
13019	C	T	0.99781	CTA	L	0.07	TTA	L	0.08	SRR15548327	2021-07-27
18477	T	C	1	TTT	F	0.46	TTC	F	0.54	SRR15548327	2021-07-27
21405	A	G	1	AAA	K	0.43	AAG	K	0.57	SRR15548327	2021-07-27
1267	C	T	0.999778	GGC	G	0.34	GGT	G	0.16	SRR15548331	2021-07-27
3037	C	T	0.999839	TTC	F	0.54	TTT	F	0.46	SRR15548331	2021-07-27
12946	T	C	0.999891	TAT	Y	0.44	TAC	Y	0.56	SRR15548331	2021-07-27
18939	T	C	0.999478	GGT	G	0.16	GGC	G	0.34	SRR15548331	2021-07-27
19875	C	T	0.999765	ATC	I	0.47	ATT	I	0.36	SRR15548331	2021-07-27
20262	A	G	0.999818	TTA	L	0.08	TTG	L	0.13	SRR15548331	2021-07-27
3037	C	T	1	TTC	F	0.54	TTT	F	0.46	SRR15548332	2021-07-27
8986	C	T	0.99975	GAC	D	0.54	GAT	D	0.46	SRR15548332	2021-07-27
11332	A	G	0.999929	GTA	V	0.12	GTG	V	0.46	SRR15548332	2021-07-27
27507	A	C	0.999584	GGA	G	0.25	GGC	G	0.34	SRR15548332	2021-07-27
3037	C	T	1	TTC	F	0.54	TTT	F	0.46	SRR15548334	2021-07-27
8986	C	T	0.99974	GAC	D	0.54	GAT	D	0.46	SRR15548334	2021-07-27
10870	G	T	0.999853	CTG	L	0.4	CTT	L	0.13	SRR15548334	2021-07-27
11332	A	G	0.999959	GTA	V	0.12	GTG	V	0.46	SRR15548334	2021-07-27
18360	A	G	1	TTA	L	0.08	TTG	L	0.13	SRR15548334	2021-07-27
24208	C	T	1	ATC	I	0.47	ATT	I	0.36	SRR15548334	2021-07-27
3037	C	T	0.999839	TTC	F	0.54	TTT	F	0.46	SRR15548335	2021-07-27
8986	C	T	0.999891	GAC	D	0.54	GAT	D	0.46	SRR15548335	2021-07-27
11332	A	G	0.999806	GTA	V	0.12	GTG	V	0.46	SRR15548335	2021-07-27
18687	C	T	0.999171	TGC	C	0.54	TGT	C	0.46	SRR15548335	2021-07-27
2911	T	G	1	ACT	T	0.25	ACG	T	0.11	SRR15548336	2021-07-27
3037	C	T	1	TTC	F	0.54	TTT	F	0.46	SRR15548336	2021-07-27
5584	A	G	0.990003	ACA	T	0.28	ACG	T	0.11	SRR15548336	2021-07-27
13019	C	T	0.991463	CTA	L	0.07	TTA	L	0.08	SRR15548336	2021-07-27
14361	T	C	0.999906	ATT	I	0.36	ATC	I	0.47	SRR15548336	2021-07-27
26864	A	T	0.9999	CCA	P	0.28	CCT	P	0.29	SRR15548336	2021-07-27
3037	C	T	0.999482	TTC	F	0.54	TTT	F	0.46	SRR15548338	2021-07-27
6787	T	C	0.0562591	ACT	T	0.25	ACC	T	0.36	SRR15548338	2021-07-27
8311	C	T	0.0953356	AAC	N	0.53	AAT	N	0.47	SRR15548338	2021-07-27
8986	C	T	1	GAC	D	0.54	GAT	D	0.46	SRR15548338	2021-07-27
11332	A	G	0.999887	GTA	V	0.12	GTG	V	0.46	SRR15548338	2021-07-27
15324	C	T	0.0533258	AAC	N	0.53	AAT	N	0.47	SRR15548338	2021-07-27
16728	T	C	0.0846302	CAT	H	0.42	CAC	H	0.58	SRR15548338	2021-07-27
19650	A	G	0.0608033	GTA	V	0.12	GTG	V	0.46	SRR15548338	2021-07-27
20199	C	T	1	TAC	Y	0.56	TAT	Y	0.44	SRR15548338	2021-07-27
23284	T	C	0.999821	GAT	D	0.46	GAC	D	0.54	SRR15548338	2021-07-27
25339	C	T	0.998936	GAC	D	0.54	GAT	D	0.46	SRR15548338	2021-07-27
29050	G	A	0.997717	CGG	R	0.2	CGA	R	0.11	SRR15548338	2021-07-27
29509	C	T	1	AGC	S	0.24	AGT	S	0.15	SRR15548338	2021-07-27
1267	C	T	1	GGC	G	0.34	GGT	G	0.16	SRR15548340	2021-07-27
3037	C	T	1	TTC	F	0.54	TTT	F	0.46	SRR15548340	2021-07-27
16915	C	T	1	CTG	L	0.4	TTG	L	0.13	SRR15548340	2021-07-27
17496	A	G	1	GAA	E	0.42	GAG	E	0.58	SRR15548340	2021-07-27
28253	C	T	0.99899	TTC	F	0.54	TTT	F	0.46	SRR15548340	2021-07-27
3037	C	T	0.999934	TTC	F	0.54	TTT	F	0.46	SRR15548342	2021-07-26
8986	C	T	0.999574	GAC	D	0.54	GAT	D	0.46	SRR15548342	2021-07-26
11332	A	G	0.999953	GTA	V	0.12	GTG	V	0.46	SRR15548342	2021-07-26
14850	A	T	0.0760224	CTA	L	0.07	CTT	L	0.13	SRR15548342	2021-07-26
16263	T	C	0.999653	AAT	N	0.47	AAC	N	0.53	SRR15548342	2021-07-26
27420	G	A	0.999811	CTG	L	0.4	CTA	L	0.07	SRR15548342	2021-07-26
27507	A	C	0.999787	GGA	G	0.25	GGC	G	0.34	SRR15548342	2021-07-26
2296	A	G	0.999422	ACA	T	0.28	ACG	T	0.11	SRR15548343	2021-07-27
3037	C	T	1	TTC	F	0.54	TTT	F	0.46	SRR15548343	2021-07-27
6040	C	T	0.996656	TTC	F	0.54	TTT	F	0.46	SRR15548343	2021-07-27
8986	C	T	0.99961	GAC	D	0.54	GAT	D	0.46	SRR15548343	2021-07-27
10042	A	T	0.99959	TCA	S	0.15	TCT	S	0.19	SRR15548343	2021-07-27
11332	A	G	0.999931	GTA	V	0.12	GTG	V	0.46	SRR15548343	2021-07-27
16692	T	C	0.999416	GCT	A	0.27	GCC	A	0.4	SRR15548343	2021-07-27
3037	C	T	0.999826	TTC	F	0.54	TTT	F	0.46	SRR15548344	2021-07-26
8986	C	T	0.999827	GAC	D	0.54	GAT	D	0.46	SRR15548344	2021-07-26
11332	A	G	0.999858	GTA	V	0.12	GTG	V	0.46	SRR15548344	2021-07-26
16263	T	C	0.9997	AAT	N	0.47	AAC	N	0.53	SRR15548344	2021-07-26
27420	G	A	0.999658	CTG	L	0.4	CTA	L	0.07	SRR15548344	2021-07-26
27507	A	C	0.999803	GGA	G	0.25	GGC	G	0.34	SRR15548344	2021-07-26
2272	G	A	0.998465	AAG	K	0.57	AAA	K	0.43	SRR15548346	2021-07-27
2485	C	T	1	ATC	I	0.47	ATT	I	0.36	SRR15548346	2021-07-27
3037	C	T	1	TTC	F	0.54	TTT	F	0.46	SRR15548346	2021-07-27
8986	C	T	1	GAC	D	0.54	GAT	D	0.46	SRR15548346	2021-07-27
11332	A	G	0.999864	GTA	V	0.12	GTG	V	0.46	SRR15548346	2021-07-27
12250	A	T	0.98033	GCA	A	0.23	GCT	A	0.27	SRR15548346	2021-07-27
28744	C	T	0.999046	ATC	I	0.47	ATT	I	0.36	SRR15548346	2021-07-27
3037	C	T	0.999348	TTC	F	0.54	TTT	F	0.46	SRR15548347	2021-07-26
6040	C	T	0.999494	TTC	F	0.54	TTT	F	0.46	SRR15548347	2021-07-26
8986	C	T	0.999927	GAC	D	0.54	GAT	D	0.46	SRR15548347	2021-07-26
11332	A	G	0.999856	GTA	V	0.12	GTG	V	0.46	SRR15548347	2021-07-26
346	C	T	0.999499	CTC	L	0.2	CTT	L	0.13	SRR15548348	2021-07-27
733	T	C	0.999986	GAT	D	0.46	GAC	D	0.54	SRR15548348	2021-07-27
2749	C	T	1	GAC	D	0.54	GAT	D	0.46	SRR15548348	2021-07-27
3037	C	T	1	TTC	F	0.54	TTT	F	0.46	SRR15548348	2021-07-27
6319	A	G	0.999886	CCA	P	0.28	CCG	P	0.11	SRR15548348	2021-07-27
6613	A	G	1	GTA	V	0.12	GTG	V	0.46	SRR15548348	2021-07-27
9328	A	T	0.998188	GTA	V	0.12	GTT	V	0.18	SRR15548348	2021-07-27
12778	C	T	0.999635	TAC	Y	0.56	TAT	Y	0.44	SRR15548348	2021-07-27
13860	C	T	0.999805	GAC	D	0.54	GAT	D	0.46	SRR15548348	2021-07-27
14925	C	T	1	GTC	V	0.24	GTT	V	0.18	SRR15548348	2021-07-27
20055	A	G	1	GAA	E	0.42	GAG	E	0.58	SRR15548348	2021-07-27
28603	C	T	0.999728	TTC	F	0.54	TTT	F	0.46	SRR15548348	2021-07-27
28882	G	A	1	AGG	R	0.21	AGA	R	0.21	SRR15548348	2021-07-27
2350	T	A	0.999846	ATT	I	0.36	ATA	I	0.17	SRR15548350	2021-07-27
3037	C	T	0.999858	TTC	F	0.54	TTT	F	0.46	SRR15548350	2021-07-27
8986	C	T	0.999862	GAC	D	0.54	GAT	D	0.46	SRR15548350	2021-07-27
11332	A	G	0.999931	GTA	V	0.12	GTG	V	0.46	SRR15548350	2021-07-27
27507	A	C	0.999781	GGA	G	0.25	GGC	G	0.34	SRR15548350	2021-07-27
1267	C	T	0.99967	GGC	G	0.34	GGT	G	0.16	SRR15548352	2021-07-27
3037	C	T	1	TTC	F	0.54	TTT	F	0.46	SRR15548352	2021-07-27
4009	C	T	0.999945	TTC	F	0.54	TTT	F	0.46	SRR15548352	2021-07-27
12946	T	C	0.99971	TAT	Y	0.44	TAC	Y	0.56	SRR15548352	2021-07-27
13860	C	T	0.999632	GAC	D	0.54	GAT	D	0.46	SRR15548352	2021-07-27
14187	G	A	0.999422	AGG	R	0.21	AGA	R	0.21	SRR15548352	2021-07-27
14343	T	C	1	TGT	C	0.46	TGC	C	0.54	SRR15548352	2021-07-27
20262	A	G	0.999828	TTA	L	0.08	TTG	L	0.13	SRR15548352	2021-07-27
25806	A	G	0.999834	CCA	P	0.28	CCG	P	0.11	SRR15548352	2021-07-27
2048	C	T	0.999597	CTA	L	0.07	TTA	L	0.08	SRR15548353	2021-07-27
2509	C	T	0.993719	CCC	P	0.32	CCT	P	0.29	SRR15548353	2021-07-27
3037	C	T	1	TTC	F	0.54	TTT	F	0.46	SRR15548353	2021-07-27
5584	A	G	0.918527	ACA	T	0.28	ACG	T	0.11	SRR15548353	2021-07-27
8290	C	T	1	CTC	L	0.2	CTT	L	0.13	SRR15548353	2021-07-27
10777	T	G	1	CCT	P	0.29	CCG	P	0.11	SRR15548353	2021-07-27
13019	C	T	0.957188	CTA	L	0.07	TTA	L	0.08	SRR15548353	2021-07-27
20911	T	C	1	TTA	L	0.08	CTA	L	0.07	SRR15548353	2021-07-27
22981	T	C	1	TAT	Y	0.44	TAC	Y	0.56	SRR15548353	2021-07-27
1267	C	T	0.999776	GGC	G	0.34	GGT	G	0.16	SRR15548354	2021-07-27
3037	C	T	0.999815	TTC	F	0.54	TTT	F	0.46	SRR15548354	2021-07-27
12946	T	C	0.999877	TAT	Y	0.44	TAC	Y	0.56	SRR15548354	2021-07-27
14187	G	A	0.999495	AGG	R	0.21	AGA	R	0.21	SRR15548354	2021-07-27
18267	C	T	0.623069	CGC	R	0.18	CGT	R	0.08	SRR15548354	2021-07-27
20262	A	G	0.999824	TTA	L	0.08	TTG	L	0.13	SRR15548354	2021-07-27
25806	A	G	0.999826	CCA	P	0.28	CCG	P	0.11	SRR15548354	2021-07-27
3037	C	T	1	TTC	F	0.54	TTT	F	0.46	SRR15548355	2021-07-27
8986	C	T	0.999876	GAC	D	0.54	GAT	D	0.46	SRR15548355	2021-07-27
9559	C	T	0.999647	TAC	Y	0.56	TAT	Y	0.44	SRR15548355	2021-07-27
11332	A	G	0.999912	GTA	V	0.12	GTG	V	0.46	SRR15548355	2021-07-27
15240	C	T	0.999621	AAC	N	0.53	AAT	N	0.47	SRR15548355	2021-07-27
20679	G	T	0.998827	CCG	P	0.11	CCT	P	0.29	SRR15548355	2021-07-27
28007	T	C	1	CCT	P	0.29	CCC	P	0.32	SRR15548355	2021-07-27
28432	C	T	0.999887	TTC	F	0.54	TTT	F	0.46	SRR15548355	2021-07-27
2083	T	C	0.99988	GTT	V	0.18	GTC	V	0.24	SRR15548356	2021-07-27
3037	C	T	0.99992	TTC	F	0.54	TTT	F	0.46	SRR15548356	2021-07-27
8986	C	T	0.999693	GAC	D	0.54	GAT	D	0.46	SRR15548356	2021-07-27
11332	A	G	0.999813	GTA	V	0.12	GTG	V	0.46	SRR15548356	2021-07-27
13018	T	C	0.842262	CGT	R	0.08	CGC	R	0.18	SRR15548356	2021-07-27
23284	T	C	0.999875	GAT	D	0.46	GAC	D	0.54	SRR15548356	2021-07-27
23434	T	C	0.999958	ATT	I	0.36	ATC	I	0.47	SRR15548356	2021-07-27
25339	C	T	0.999835	GAC	D	0.54	GAT	D	0.46	SRR15548356	2021-07-27
26058	C	T	0.667258	GAC	D	0.54	GAT	D	0.46	SRR15548356	2021-07-27
27618	T	C	0.751724	TAT	Y	0.44	TAC	Y	0.56	SRR15548356	2021-07-27
29050	G	A	0.997348	CGG	R	0.2	CGA	R	0.11	SRR15548356	2021-07-27
29509	C	T	0.995475	AGC	S	0.24	AGT	S	0.15	SRR15548356	2021-07-27
1684	C	T	0.999434	ATC	I	0.47	ATT	I	0.36	SRR15548357	2021-07-27
3037	C	T	0.999906	TTC	F	0.54	TTT	F	0.46	SRR15548357	2021-07-27
5144	C	T	0.999668	CTA	L	0.07	TTA	L	0.08	SRR15548357	2021-07-27
5584	A	G	0.987947	ACA	T	0.28	ACG	T	0.11	SRR15548357	2021-07-27
12049	C	T	0.999935	AAC	N	0.53	AAT	N	0.47	SRR15548357	2021-07-27
13019	C	T	0.985855	CTA	L	0.07	TTA	L	0.08	SRR15548357	2021-07-27
21405	A	G	0.999763	AAA	K	0.43	AAG	K	0.57	SRR15548357	2021-07-27
27684	C	T	1	TAC	Y	0.56	TAT	Y	0.44	SRR15548357	2021-07-27
1684	C	T	0.999842	ATC	I	0.47	ATT	I	0.36	SRR15548358	2021-07-27
2881	C	T	0.997892	GCC	A	0.4	GCT	A	0.27	SRR15548358	2021-07-27
3037	C	T	0.999787	TTC	F	0.54	TTT	F	0.46	SRR15548358	2021-07-27
5584	A	G	0.99067	ACA	T	0.28	ACG	T	0.11	SRR15548358	2021-07-27
12049	C	T	1	AAC	N	0.53	AAT	N	0.47	SRR15548358	2021-07-27
13019	C	T	0.991712	CTA	L	0.07	TTA	L	0.08	SRR15548358	2021-07-27
21405	A	G	1	AAA	K	0.43	AAG	K	0.57	SRR15548358	2021-07-27
2395	C	T	0.999855	GTC	V	0.24	GTT	V	0.18	SRR15548360	2021-07-29
3037	C	T	0.999821	TTC	F	0.54	TTT	F	0.46	SRR15548360	2021-07-29
5770	C	T	0.997435	CAC	H	0.58	CAT	H	0.42	SRR15548360	2021-07-29
8986	C	T	0.999487	GAC	D	0.54	GAT	D	0.46	SRR15548360	2021-07-29
11332	A	G	0.999785	GTA	V	0.12	GTG	V	0.46	SRR15548360	2021-07-29
21742	C	T	0.998816	TCC	S	0.22	TCT	S	0.19	SRR15548360	2021-07-29
22225	G	T	0.999816	TCG	S	0.05	TCT	S	0.19	SRR15548360	2021-07-29
24031	C	T	0.0677964	TTC	F	0.54	TTT	F	0.46	SRR15548360	2021-07-29
28708	C	T	0.999704	CAC	H	0.58	CAT	H	0.42	SRR15548360	2021-07-29
3037	C	T	0.999283	TTC	F	0.54	TTT	F	0.46	SRR15548361	2021-07-29
8986	C	T	0.999255	GAC	D	0.54	GAT	D	0.46	SRR15548361	2021-07-29
11332	A	G	0.997058	GTA	V	0.12	GTG	V	0.46	SRR15548361	2021-07-29
3037	C	T	0.999502	TTC	F	0.54	TTT	F	0.46	SRR15548363	2021-07-29
6040	C	T	0.999173	TTC	F	0.54	TTT	F	0.46	SRR15548363	2021-07-29
8917	C	T	0.999814	TTC	F	0.54	TTT	F	0.46	SRR15548363	2021-07-29
8986	C	T	0.99964	GAC	D	0.54	GAT	D	0.46	SRR15548363	2021-07-29
11332	A	G	0.99982	GTA	V	0.12	GTG	V	0.46	SRR15548363	2021-07-29
850	C	T	0.159619	GGC	G	0.34	GGT	G	0.16	SRR15548364	2021-07-28
2395	C	T	1	GTC	V	0.24	GTT	V	0.18	SRR15548364	2021-07-28
3037	C	T	1	TTC	F	0.54	TTT	F	0.46	SRR15548364	2021-07-28
8986	C	T	1	GAC	D	0.54	GAT	D	0.46	SRR15548364	2021-07-28
11332	A	G	0.999856	GTA	V	0.12	GTG	V	0.46	SRR15548364	2021-07-28
16293	C	T	1	TGC	C	0.54	TGT	C	0.46	SRR15548364	2021-07-28
24499	T	C	0.10261	GAT	D	0.46	GAC	D	0.54	SRR15548364	2021-07-28
27507	A	C	1	GGA	G	0.25	GGC	G	0.34	SRR15548364	2021-07-28
29254	G	T	1	TCG	S	0.05	TCT	S	0.19	SRR15548364	2021-07-28
3037	C	T	0.999717	TTC	F	0.54	TTT	F	0.46	SRR15548368	2021-07-29
4456	C	T	0.998201	GCC	A	0.4	GCT	A	0.27	SRR15548368	2021-07-29
7645	T	C	0.0657359	GCT	A	0.27	GCC	A	0.4	SRR15548368	2021-07-29
7837	A	G	0.967199	TTA	L	0.08	TTG	L	0.13	SRR15548368	2021-07-29
8170	A	G	0.999727	TCA	S	0.15	TCG	S	0.05	SRR15548368	2021-07-29
8986	C	T	0.99935	GAC	D	0.54	GAT	D	0.46	SRR15548368	2021-07-29
11332	A	G	0.999718	GTA	V	0.12	GTG	V	0.46	SRR15548368	2021-07-29
22786	A	G	0.999299	AGA	R	0.21	AGG	R	0.21	SRR15548368	2021-07-29
24382	C	A	0.999528	TCC	S	0.22	TCA	S	0.15	SRR15548368	2021-07-29
29050	G	A	0.997908	CGG	R	0.2	CGA	R	0.11	SRR15548368	2021-07-29
29509	C	T	0.999306	AGC	S	0.24	AGT	S	0.15	SRR15548368	2021-07-29
3037	C	T	1	TTC	F	0.54	TTT	F	0.46	SRR15548369	2021-07-30
8986	C	T	1	GAC	D	0.54	GAT	D	0.46	SRR15548369	2021-07-30
11332	A	G	0.998112	GTA	V	0.12	GTG	V	0.46	SRR15548369	2021-07-30
13366	C	T	0.966622	AAC	N	0.53	AAT	N	0.47	SRR15548369	2021-07-30
22801	G	T	1	GGG	G	0.25	GGT	G	0.16	SRR15548369	2021-07-30
24802	C	T	0.133047	GCC	A	0.4	GCT	A	0.27	SRR15548369	2021-07-30
27507	A	C	1	GGA	G	0.25	GGC	G	0.34	SRR15548369	2021-07-30
3037	C	T	0.999764	TTC	F	0.54	TTT	F	0.46	SRR15548370	2021-07-29
6040	C	T	0.99964	TTC	F	0.54	TTT	F	0.46	SRR15548370	2021-07-29
8986	C	T	0.999651	GAC	D	0.54	GAT	D	0.46	SRR15548370	2021-07-29
11332	A	G	0.999566	GTA	V	0.12	GTG	V	0.46	SRR15548370	2021-07-29
12100	C	T	0.998482	GCC	A	0.4	GCT	A	0.27	SRR15548370	2021-07-29
28118	T	C	0.999533	GAT	D	0.46	GAC	D	0.54	SRR15548370	2021-07-29
29593	G	T	0.998141	ACG	T	0.11	ACT	T	0.25	SRR15548370	2021-07-29
796	T	C	1	CTT	L	0.13	CTC	L	0.2	SRR15548371	2021-07-29
3037	C	T	0.999811	TTC	F	0.54	TTT	F	0.46	SRR15548371	2021-07-29
8986	C	T	0.999753	GAC	D	0.54	GAT	D	0.46	SRR15548371	2021-07-29
10642	G	T	0.997702	ACG	T	0.11	ACT	T	0.25	SRR15548371	2021-07-29
11332	A	G	0.999732	GTA	V	0.12	GTG	V	0.46	SRR15548371	2021-07-29
19050	T	C	0.999969	GCT	A	0.27	GCC	A	0.4	SRR15548371	2021-07-29
20352	G	A	0.999829	CAG	Q	0.73	CAA	Q	0.27	SRR15548371	2021-07-29
26534	C	T	0.988753	TCC	S	0.22	TCT	S	0.19	SRR15548371	2021-07-29
26645	C	T	0.999361	AAC	N	0.53	AAT	N	0.47	SRR15548371	2021-07-29
29422	G	A	0.996279	CCG	P	0.11	CCA	P	0.28	SRR15548371	2021-07-29
2005	C	T	0.999709	CTC	L	0.2	CTT	L	0.13	SRR15548373	2021-07-28
3037	C	T	0.99959	TTC	F	0.54	TTT	F	0.46	SRR15548373	2021-07-28
6040	C	T	0.999221	TTC	F	0.54	TTT	F	0.46	SRR15548373	2021-07-28
8986	C	T	0.999351	GAC	D	0.54	GAT	D	0.46	SRR15548373	2021-07-28
11332	A	G	0.999788	GTA	V	0.12	GTG	V	0.46	SRR15548373	2021-07-28
22388	C	T	0.0664962	CTA	L	0.07	TTA	L	0.08	SRR15548373	2021-07-28
23608	G	T	1	CGG	R	0.2	CGT	R	0.08	SRR15548373	2021-07-28
3037	C	T	0.998737	TTC	F	0.54	TTT	F	0.46	SRR15548376	2021-07-29
5584	A	G	0.780716	ACA	T	0.28	ACG	T	0.11	SRR15548376	2021-07-29
7393	G	T	0.995146	CCG	P	0.11	CCT	P	0.29	SRR15548376	2021-07-29
13019	C	T	0.849271	CTA	L	0.07	TTA	L	0.08	SRR15548376	2021-07-29
21622	C	T	1	ACC	T	0.36	ACT	T	0.25	SRR15548376	2021-07-29
27516	G	A	0.992843	GAG	E	0.58	GAA	E	0.42	SRR15548376	2021-07-29
3037	C	T	1	TTC	F	0.54	TTT	F	0.46	SRR15548378	2021-07-29
6040	C	T	0.999687	TTC	F	0.54	TTT	F	0.46	SRR15548378	2021-07-29
8986	C	T	0.999698	GAC	D	0.54	GAT	D	0.46	SRR15548378	2021-07-29
11332	A	G	0.999674	GTA	V	0.12	GTG	V	0.46	SRR15548378	2021-07-29
13827	T	C	0.999475	TAT	Y	0.44	TAC	Y	0.56	SRR15548378	2021-07-29
3037	C	T	0.999538	TTC	F	0.54	TTT	F	0.46	SRR15548379	2021-07-29
5812	C	T	0.999424	GAC	D	0.54	GAT	D	0.46	SRR15548379	2021-07-29
6541	C	T	0.708606	CAC	H	0.58	CAT	H	0.42	SRR15548379	2021-07-29
7834	C	T	0.11276	AAC	N	0.53	AAT	N	0.47	SRR15548379	2021-07-29
8986	C	T	0.999574	GAC	D	0.54	GAT	D	0.46	SRR15548379	2021-07-29
11332	A	G	0.999546	GTA	V	0.12	GTG	V	0.46	SRR15548379	2021-07-29
13767	C	T	0.999146	GAC	D	0.54	GAT	D	0.46	SRR15548379	2021-07-29
14724	C	T	0.999823	TTC	F	0.54	TTT	F	0.46	SRR15548379	2021-07-29
24208	C	T	0.99985	ATC	I	0.47	ATT	I	0.36	SRR15548379	2021-07-29
2509	C	T	0.978375	CCC	P	0.32	CCT	P	0.29	SRR15548381	2021-07-29
3037	C	T	0.999538	TTC	F	0.54	TTT	F	0.46	SRR15548381	2021-07-29
5584	A	G	0.921852	ACA	T	0.28	ACG	T	0.11	SRR15548381	2021-07-29
13019	C	T	0.845753	CTA	L	0.07	TTA	L	0.08	SRR15548381	2021-07-29
20911	T	C	0.999765	TTA	L	0.08	CTA	L	0.07	SRR15548381	2021-07-29
22981	T	C	1	TAT	Y	0.44	TAC	Y	0.56	SRR15548381	2021-07-29
3037	C	T	0.999585	TTC	F	0.54	TTT	F	0.46	SRR15548382	2021-07-29
4999	C	T	0.774455	AAC	N	0.53	AAT	N	0.47	SRR15548382	2021-07-29
6037	C	T	0.997384	AGC	S	0.24	AGT	S	0.15	SRR15548382	2021-07-29
13057	A	T	0.999775	TCA	S	0.15	TCT	S	0.19	SRR15548382	2021-07-29
18877	C	T	0.999592	CTA	L	0.07	TTA	L	0.08	SRR15548382	2021-07-29
19035	T	C	0.999374	ATT	I	0.36	ATC	I	0.47	SRR15548382	2021-07-29
20148	C	T	0.999898	TTC	F	0.54	TTT	F	0.46	SRR15548382	2021-07-29
27363	A	G	1	GAA	E	0.42	GAG	E	0.58	SRR15548382	2021-07-29
382	A	G	0.999906	TTA	L	0.08	TTG	L	0.13	SRR15548383	2021-07-29
3037	C	T	1	TTC	F	0.54	TTT	F	0.46	SRR15548383	2021-07-29
6040	C	T	0.998987	TTC	F	0.54	TTT	F	0.46	SRR15548383	2021-07-29
8986	C	T	0.999682	GAC	D	0.54	GAT	D	0.46	SRR15548383	2021-07-29
11332	A	G	0.999424	GTA	V	0.12	GTG	V	0.46	SRR15548383	2021-07-29
3037	C	T	0.999772	TTC	F	0.54	TTT	F	0.46	SRR15548384	2021-07-29
8986	C	T	0.999937	GAC	D	0.54	GAT	D	0.46	SRR15548384	2021-07-29
11332	A	G	0.999771	GTA	V	0.12	GTG	V	0.46	SRR15548384	2021-07-29
22435	T	C	1	TGT	C	0.46	TGC	C	0.54	SRR15548384	2021-07-29
27131	C	T	0.999818	AAC	N	0.53	AAT	N	0.47	SRR15548384	2021-07-29
3037	C	T	0.999622	TTC	F	0.54	TTT	F	0.46	SRR15548387	2021-07-29
8752	C	T	0.999808	AAC	N	0.53	AAT	N	0.47	SRR15548387	2021-07-29
8986	C	T	0.999704	GAC	D	0.54	GAT	D	0.46	SRR15548387	2021-07-29
11332	A	G	0.999622	GTA	V	0.12	GTG	V	0.46	SRR15548387	2021-07-29
20451	C	T	0.999216	AAC	N	0.53	AAT	N	0.47	SRR15548387	2021-07-29
26759	A	G	0.999747	GGA	G	0.25	GGG	G	0.25	SRR15548387	2021-07-29
27507	A	C	0.999817	GGA	G	0.25	GGC	G	0.34	SRR15548387	2021-07-29
1267	C	T	0.999807	GGC	G	0.34	GGT	G	0.16	SRR15548388	2021-07-30
3037	C	T	0.999727	TTC	F	0.54	TTT	F	0.46	SRR15548388	2021-07-30
8947	C	T	0.789565	AAC	N	0.53	AAT	N	0.47	SRR15548388	2021-07-30
12946	T	C	0.999656	TAT	Y	0.44	TAC	Y	0.56	SRR15548388	2021-07-30
14187	G	A	0.99979	AGG	R	0.21	AGA	R	0.21	SRR15548388	2021-07-30
20262	A	G	0.999728	TTA	L	0.08	TTG	L	0.13	SRR15548388	2021-07-30
25806	A	G	0.999816	CCA	P	0.28	CCG	P	0.11	SRR15548388	2021-07-30
29227	G	T	0.999633	TCG	S	0.05	TCT	S	0.19	SRR15548388	2021-07-30
3037	C	T	0.999726	TTC	F	0.54	TTT	F	0.46	SRR15548389	2021-07-27
8986	C	T	0.999677	GAC	D	0.54	GAT	D	0.46	SRR15548389	2021-07-27
11332	A	G	0.999418	GTA	V	0.12	GTG	V	0.46	SRR15548389	2021-07-27
11629	T	C	0.999594	TAT	Y	0.44	TAC	Y	0.56	SRR15548389	2021-07-27
19374	C	T	0.0930233	TTC	F	0.54	TTT	F	0.46	SRR15548389	2021-07-27
24208	C	T	0.999737	ATC	I	0.47	ATT	I	0.36	SRR15548389	2021-07-27
1267	C	T	0.99973	GGC	G	0.34	GGT	G	0.16	SRR15548392	2021-07-30
3037	C	T	0.999813	TTC	F	0.54	TTT	F	0.46	SRR15548392	2021-07-30
10870	G	T	0.999718	CTG	L	0.4	CTT	L	0.13	SRR15548392	2021-07-30
12946	T	C	0.999706	TAT	Y	0.44	TAC	Y	0.56	SRR15548392	2021-07-30
20262	A	G	0.999889	TTA	L	0.08	TTG	L	0.13	SRR15548392	2021-07-30
1684	C	T	0.999695	ATC	I	0.47	ATT	I	0.36	SRR15548393	2021-07-30
3037	C	T	0.999743	TTC	F	0.54	TTT	F	0.46	SRR15548393	2021-07-30
5584	A	G	0.802389	ACA	T	0.28	ACG	T	0.11	SRR15548393	2021-07-30
12049	C	T	0.999504	AAC	N	0.53	AAT	N	0.47	SRR15548393	2021-07-30
13019	C	T	0.786728	CTA	L	0.07	TTA	L	0.08	SRR15548393	2021-07-30
15763	C	T	0.999109	CTA	L	0.07	TTA	L	0.08	SRR15548393	2021-07-30
3037	C	T	0.999626	TTC	F	0.54	TTT	F	0.46	SRR15548394	2021-07-30
6040	C	T	0.999605	TTC	F	0.54	TTT	F	0.46	SRR15548394	2021-07-30
8986	C	T	0.999765	GAC	D	0.54	GAT	D	0.46	SRR15548394	2021-07-30
11332	A	G	0.99986	GTA	V	0.12	GTG	V	0.46	SRR15548394	2021-07-30
17352	C	T	0.0858614	GTC	V	0.24	GTT	V	0.18	SRR15548394	2021-07-30
1267	C	T	0.999918	GGC	G	0.34	GGT	G	0.16	SRR15548396	2021-07-30
3037	C	T	0.999609	TTC	F	0.54	TTT	F	0.46	SRR15548396	2021-07-30
12946	T	C	0.999803	TAT	Y	0.44	TAC	Y	0.56	SRR15548396	2021-07-30
20262	A	G	0.99991	TTA	L	0.08	TTG	L	0.13	SRR15548396	2021-07-30
25689	T	C	0.999826	GCT	A	0.27	GCC	A	0.4	SRR15548396	2021-07-30
26858	C	T	0.991736	TTC	F	0.54	TTT	F	0.46	SRR15548396	2021-07-30
3037	C	T	0.999907	TTC	F	0.54	TTT	F	0.46	SRR15548397	2021-07-30
8986	C	T	0.999356	GAC	D	0.54	GAT	D	0.46	SRR15548397	2021-07-30
11332	A	G	0.999962	GTA	V	0.12	GTG	V	0.46	SRR15548397	2021-07-30
18360	A	G	0.999956	TTA	L	0.08	TTG	L	0.13	SRR15548397	2021-07-30
24208	C	T	0.999551	ATC	I	0.47	ATT	I	0.36	SRR15548397	2021-07-30
3037	C	T	0.996753	TTC	F	0.54	TTT	F	0.46	SRR15548399	2021-07-30
7165	C	T	0.998004	ACC	T	0.36	ACT	T	0.25	SRR15548399	2021-07-30
8986	C	T	0.995717	GAC	D	0.54	GAT	D	0.46	SRR15548399	2021-07-30
11332	A	G	1	GTA	V	0.12	GTG	V	0.46	SRR15548399	2021-07-30
16626	C	T	0.998594	CTC	L	0.2	CTT	L	0.13	SRR15548399	2021-07-30
26828	G	T	1	CTG	L	0.4	CTT	L	0.13	SRR15548399	2021-07-30
3037	C	T	0.999669	TTC	F	0.54	TTT	F	0.46	SRR15548400	2021-07-30
8140	C	T	0.999194	TCC	S	0.22	TCT	S	0.19	SRR15548400	2021-07-30
8986	C	T	0.999697	GAC	D	0.54	GAT	D	0.46	SRR15548400	2021-07-30
11332	A	G	0.999913	GTA	V	0.12	GTG	V	0.46	SRR15548400	2021-07-30
13019	C	T	0.866879	CTA	L	0.07	TTA	L	0.08	SRR15548400	2021-07-30
21736	C	T	0.683908	TTC	F	0.54	TTT	F	0.46	SRR15548400	2021-07-30
24208	C	T	0.999762	ATC	I	0.47	ATT	I	0.36	SRR15548400	2021-07-30
27291	T	C	0.999966	GAT	D	0.46	GAC	D	0.54	SRR15548400	2021-07-30
1570	T	C	0.538262	CAT	H	0.42	CAC	H	0.58	SRR15548402	2021-07-29
3037	C	T	1	TTC	F	0.54	TTT	F	0.46	SRR15548402	2021-07-29
4117	A	G	0.130584	CCA	P	0.28	CCG	P	0.11	SRR15548402	2021-07-29
6040	C	T	1	TTC	F	0.54	TTT	F	0.46	SRR15548402	2021-07-29
8986	C	T	0.999782	GAC	D	0.54	GAT	D	0.46	SRR15548402	2021-07-29
11332	A	G	0.999736	GTA	V	0.12	GTG	V	0.46	SRR15548402	2021-07-29
23248	C	T	0.999897	TTC	F	0.54	TTT	F	0.46	SRR15548402	2021-07-29
1267	C	T	1	GGC	G	0.34	GGT	G	0.16	SRR15548403	2021-07-30
3037	C	T	1	TTC	F	0.54	TTT	F	0.46	SRR15548403	2021-07-30
3457	C	T	1	TAC	Y	0.56	TAT	Y	0.44	SRR15548403	2021-07-30
13989	C	T	1	CGC	R	0.18	CGT	R	0.08	SRR15548403	2021-07-30
16915	C	T	1	CTG	L	0.4	TTG	L	0.13	SRR15548403	2021-07-30
17496	A	G	1	GAA	E	0.42	GAG	E	0.58	SRR15548403	2021-07-30
28253	C	T	1	TTC	F	0.54	TTT	F	0.46	SRR15548403	2021-07-30
3037	C	T	0.999662	TTC	F	0.54	TTT	F	0.46	SRR15548405	2021-07-30
8986	C	T	0.999584	GAC	D	0.54	GAT	D	0.46	SRR15548405	2021-07-30
11332	A	G	0.999877	GTA	V	0.12	GTG	V	0.46	SRR15548405	2021-07-30
27507	A	C	0.999618	GGA	G	0.25	GGC	G	0.34	SRR15548405	2021-07-30
3037	C	T	0.999901	TTC	F	0.54	TTT	F	0.46	SRR15548406	2021-07-30
8986	C	T	0.99971	GAC	D	0.54	GAT	D	0.46	SRR15548406	2021-07-30
11332	A	G	0.99987	GTA	V	0.12	GTG	V	0.46	SRR15548406	2021-07-30
27507	A	C	0.999863	GGA	G	0.25	GGC	G	0.34	SRR15548406	2021-07-30
1267	C	T	0.999567	GGC	G	0.34	GGT	G	0.16	SRR15548407	2021-07-30
3037	C	T	0.999787	TTC	F	0.54	TTT	F	0.46	SRR15548407	2021-07-30
10870	G	T	0.999836	CTG	L	0.4	CTT	L	0.13	SRR15548407	2021-07-30
12946	T	C	0.999089	TAT	Y	0.44	TAC	Y	0.56	SRR15548407	2021-07-30
20262	A	G	1	TTA	L	0.08	TTG	L	0.13	SRR15548407	2021-07-30
3037	C	T	0.999761	TTC	F	0.54	TTT	F	0.46	SRR15548408	2021-07-30
8986	C	T	0.999688	GAC	D	0.54	GAT	D	0.46	SRR15548408	2021-07-30
11332	A	G	0.999816	GTA	V	0.12	GTG	V	0.46	SRR15548408	2021-07-30
13965	C	T	0.850242	TAC	Y	0.56	TAT	Y	0.44	SRR15548408	2021-07-30
20937	G	T	0.999432	ACG	T	0.11	ACT	T	0.25	SRR15548408	2021-07-30
22624	C	T	0.999242	AAC	N	0.53	AAT	N	0.47	SRR15548408	2021-07-30
26645	C	T	0.999355	AAC	N	0.53	AAT	N	0.47	SRR15548408	2021-07-30
826	T	C	0.99979	GAT	D	0.46	GAC	D	0.54	SRR15548409	2021-07-30
3037	C	T	0.999806	TTC	F	0.54	TTT	F	0.46	SRR15548409	2021-07-30
8986	C	T	0.999672	GAC	D	0.54	GAT	D	0.46	SRR15548409	2021-07-30
11332	A	G	0.999851	GTA	V	0.12	GTG	V	0.46	SRR15548409	2021-07-30
23728	T	C	0.999869	GTT	V	0.18	GTC	V	0.24	SRR15548409	2021-07-30
3037	C	T	0.99949	TTC	F	0.54	TTT	F	0.46	SRR15548412	2021-07-30
6040	C	T	0.999529	TTC	F	0.54	TTT	F	0.46	SRR15548412	2021-07-30
8986	C	T	0.999914	GAC	D	0.54	GAT	D	0.46	SRR15548412	2021-07-30
11332	A	G	0.999834	GTA	V	0.12	GTG	V	0.46	SRR15548412	2021-07-30
24001	C	T	0.999828	AGC	S	0.24	AGT	S	0.15	SRR15548412	2021-07-30
24508	A	G	0.999918	TCA	S	0.15	TCG	S	0.05	SRR15548412	2021-07-30
3037	C	T	0.999819	TTC	F	0.54	TTT	F	0.46	SRR15548415	2021-07-30
6040	C	T	0.999309	TTC	F	0.54	TTT	F	0.46	SRR15548415	2021-07-30
8986	C	T	0.999955	GAC	D	0.54	GAT	D	0.46	SRR15548415	2021-07-30
11332	A	G	0.999638	GTA	V	0.12	GTG	V	0.46	SRR15548415	2021-07-30
29593	G	T	0.998542	ACG	T	0.11	ACT	T	0.25	SRR15548415	2021-07-30
1267	C	T	0.998971	GGC	G	0.34	GGT	G	0.16	SRR15548416	2021-07-30
3037	C	T	0.999825	TTC	F	0.54	TTT	F	0.46	SRR15548416	2021-07-30
10870	G	T	0.999229	CTG	L	0.4	CTT	L	0.13	SRR15548416	2021-07-30
12946	T	C	1	TAT	Y	0.44	TAC	Y	0.56	SRR15548416	2021-07-30
19011	C	T	0.22875	GAC	D	0.54	GAT	D	0.46	SRR15548416	2021-07-30
20262	A	G	1	TTA	L	0.08	TTG	L	0.13	SRR15548416	2021-07-30
3037	C	T	0.999235	TTC	F	0.54	TTT	F	0.46	SRR15548420	2021-07-30
6040	C	T	0.999566	TTC	F	0.54	TTT	F	0.46	SRR15548420	2021-07-30
8986	C	T	1	GAC	D	0.54	GAT	D	0.46	SRR15548420	2021-07-30
11332	A	G	0.999779	GTA	V	0.12	GTG	V	0.46	SRR15548420	2021-07-30
18462	G	A	0.150915	CCG	P	0.11	CCA	P	0.28	SRR15548420	2021-07-30
3037	C	T	0.999562	TTC	F	0.54	TTT	F	0.46	SRR15548421	2021-07-29
8986	C	T	1	GAC	D	0.54	GAT	D	0.46	SRR15548421	2021-07-29
11332	A	G	0.999866	GTA	V	0.12	GTG	V	0.46	SRR15548421	2021-07-29
15555	T	C	0.460296	AAT	N	0.47	AAC	N	0.53	SRR15548421	2021-07-29
23284	T	C	0.999858	GAT	D	0.46	GAC	D	0.54	SRR15548421	2021-07-29
25339	C	T	0.999365	GAC	D	0.54	GAT	D	0.46	SRR15548421	2021-07-29
29050	G	A	0.897085	CGG	R	0.2	CGA	R	0.11	SRR15548421	2021-07-29
29509	C	T	0.999409	AGC	S	0.24	AGT	S	0.15	SRR15548421	2021-07-29
2509	C	T	0.998711	CCC	P	0.32	CCT	P	0.29	SRR15548423	2021-07-29
3037	C	T	0.999876	TTC	F	0.54	TTT	F	0.46	SRR15548423	2021-07-29
3994	G	A	0.999754	CTG	L	0.4	CTA	L	0.07	SRR15548423	2021-07-29
5539	G	A	0.999483	CAG	Q	0.73	CAA	Q	0.27	SRR15548423	2021-07-29
5584	A	G	0.9865	ACA	T	0.28	ACG	T	0.11	SRR15548423	2021-07-29
13019	C	T	0.992892	CTA	L	0.07	TTA	L	0.08	SRR15548423	2021-07-29
25413	C	T	0.998597	ATC	I	0.47	ATT	I	0.36	SRR15548423	2021-07-29
26570	C	T	0.974115	CTC	L	0.2	CTT	L	0.13	SRR15548423	2021-07-29
29614	C	T	0.999577	TGC	C	0.54	TGT	C	0.46	SRR15548423	2021-07-29
826	T	C	0.999894	GAT	D	0.46	GAC	D	0.54	SRR15548424	2021-07-29
3037	C	T	1	TTC	F	0.54	TTT	F	0.46	SRR15548424	2021-07-29
4321	C	T	0.995794	GCC	A	0.4	GCT	A	0.27	SRR15548424	2021-07-29
8986	C	T	0.99954	GAC	D	0.54	GAT	D	0.46	SRR15548424	2021-07-29
11332	A	G	0.99994	GTA	V	0.12	GTG	V	0.46	SRR15548424	2021-07-29
1267	C	T	0.99992	GGC	G	0.34	GGT	G	0.16	SRR15548425	2021-07-29
3037	C	T	0.99989	TTC	F	0.54	TTT	F	0.46	SRR15548425	2021-07-29
16915	C	T	0.99978	CTG	L	0.4	TTG	L	0.13	SRR15548425	2021-07-29
17496	A	G	1	GAA	E	0.42	GAG	E	0.58	SRR15548425	2021-07-29
27128	C	T	0.999853	GGC	G	0.34	GGT	G	0.16	SRR15548425	2021-07-29
28253	C	T	0.998481	TTC	F	0.54	TTT	F	0.46	SRR15548425	2021-07-29
3037	C	T	1	TTC	F	0.54	TTT	F	0.46	SRR15548426	2021-07-29
8986	C	T	1	GAC	D	0.54	GAT	D	0.46	SRR15548426	2021-07-29
10408	C	T	0.999916	TAC	Y	0.56	TAT	Y	0.44	SRR15548426	2021-07-29
11332	A	G	0.999882	GTA	V	0.12	GTG	V	0.46	SRR15548426	2021-07-29
27507	A	C	0.999879	GGA	G	0.25	GGC	G	0.34	SRR15548426	2021-07-29
3037	C	T	1	TTC	F	0.54	TTT	F	0.46	SRR15548427	2021-07-29
6040	C	T	0.999544	TTC	F	0.54	TTT	F	0.46	SRR15548427	2021-07-29
8986	C	T	1	GAC	D	0.54	GAT	D	0.46	SRR15548427	2021-07-29
11332	A	G	0.999937	GTA	V	0.12	GTG	V	0.46	SRR15548427	2021-07-29
3037	C	T	0.999818	TTC	F	0.54	TTT	F	0.46	SRR15548428	2021-07-29
4720	G	T	0.999874	GCG	A	0.11	GCT	A	0.27	SRR15548428	2021-07-29
8986	C	T	0.999474	GAC	D	0.54	GAT	D	0.46	SRR15548428	2021-07-29
11332	A	G	0.999895	GTA	V	0.12	GTG	V	0.46	SRR15548428	2021-07-29
16914	G	T	0.999609	GTG	V	0.46	GTT	V	0.18	SRR15548428	2021-07-29
2509	C	T	1	CCC	P	0.32	CCT	P	0.29	SRR15548430	2021-07-29
3037	C	T	0.999757	TTC	F	0.54	TTT	F	0.46	SRR15548430	2021-07-29
3994	G	A	0.99995	CTG	L	0.4	CTA	L	0.07	SRR15548430	2021-07-29
5539	G	A	0.999636	CAG	Q	0.73	CAA	Q	0.27	SRR15548430	2021-07-29
5584	A	G	0.999532	ACA	T	0.28	ACG	T	0.11	SRR15548430	2021-07-29
13019	C	T	0.983637	CTA	L	0.07	TTA	L	0.08	SRR15548430	2021-07-29
25413	C	T	0.999618	ATC	I	0.47	ATT	I	0.36	SRR15548430	2021-07-29
26570	C	T	0.999399	CTC	L	0.2	CTT	L	0.13	SRR15548430	2021-07-29
29614	C	T	1	TGC	C	0.54	TGT	C	0.46	SRR15548430	2021-07-29
3037	C	T	0.999915	TTC	F	0.54	TTT	F	0.46	SRR15548431	2021-07-29
8986	C	T	0.999781	GAC	D	0.54	GAT	D	0.46	SRR15548431	2021-07-29
11332	A	G	0.999868	GTA	V	0.12	GTG	V	0.46	SRR15548431	2021-07-29
20937	G	T	0.999397	ACG	T	0.11	ACT	T	0.25	SRR15548431	2021-07-29
26918	G	T	0.998747	CCG	P	0.11	CCT	P	0.29	SRR15548431	2021-07-29
3037	C	T	1	TTC	F	0.54	TTT	F	0.46	SRR15548432	2021-07-29
8986	C	T	0.997046	GAC	D	0.54	GAT	D	0.46	SRR15548432	2021-07-29
9994	C	T	0.784607	AAC	N	0.53	AAT	N	0.47	SRR15548432	2021-07-29
10408	C	T	0.999724	TAC	Y	0.56	TAT	Y	0.44	SRR15548432	2021-07-29
11332	A	G	1	GTA	V	0.12	GTG	V	0.46	SRR15548432	2021-07-29
27507	A	C	1	GGA	G	0.25	GGC	G	0.34	SRR15548432	2021-07-29
3037	C	T	0.999381	TTC	F	0.54	TTT	F	0.46	SRR15548433	2021-07-29
6040	C	T	1	TTC	F	0.54	TTT	F	0.46	SRR15548433	2021-07-29
8986	C	T	1	GAC	D	0.54	GAT	D	0.46	SRR15548433	2021-07-29
10408	C	T	0.999589	TAC	Y	0.56	TAT	Y	0.44	SRR15548433	2021-07-29
11332	A	G	0.999858	GTA	V	0.12	GTG	V	0.46	SRR15548433	2021-07-29
21123	G	T	0.999907	GGG	G	0.25	GGT	G	0.16	SRR15548433	2021-07-29
24364	T	C	0.0534389	ATT	I	0.36	ATC	I	0.47	SRR15548433	2021-07-29
26936	C	T	0.0705036	CTC	L	0.2	CTT	L	0.13	SRR15548433	2021-07-29
1267	C	T	1	GGC	G	0.34	GGT	G	0.16	SRR15548435	2021-07-29
3037	C	T	0.999678	TTC	F	0.54	TTT	F	0.46	SRR15548435	2021-07-29
16915	C	T	1	CTG	L	0.4	TTG	L	0.13	SRR15548435	2021-07-29
17496	A	G	1	GAA	E	0.42	GAG	E	0.58	SRR15548435	2021-07-29
28253	C	T	0.999545	TTC	F	0.54	TTT	F	0.46	SRR15548435	2021-07-29
733	T	C	0.999921	GAT	D	0.46	GAC	D	0.54	SRR15548436	2021-07-29
3037	C	T	0.999806	TTC	F	0.54	TTT	F	0.46	SRR15548436	2021-07-29
5851	T	C	0.271866	CCT	P	0.29	CCC	P	0.32	SRR15548436	2021-07-29
6319	A	G	0.999682	CCA	P	0.28	CCG	P	0.11	SRR15548436	2021-07-29
6613	A	G	0.999929	GTA	V	0.12	GTG	V	0.46	SRR15548436	2021-07-29
7195	C	T	0.999791	ACC	T	0.36	ACT	T	0.25	SRR15548436	2021-07-29
8326	C	T	0.942058	GAC	D	0.54	GAT	D	0.46	SRR15548436	2021-07-29
8905	C	T	0.987852	GAC	D	0.54	GAT	D	0.46	SRR15548436	2021-07-29
16954	C	T	0.999799	CTA	L	0.07	TTA	L	0.08	SRR15548436	2021-07-29
18471	T	C	0.137649	GAT	D	0.46	GAC	D	0.54	SRR15548436	2021-07-29
20931	G	A	0.999302	ACG	T	0.11	ACA	T	0.28	SRR15548436	2021-07-29
26822	C	T	0.999973	TTC	F	0.54	TTT	F	0.46	SRR15548436	2021-07-29
27155	C	T	0.328278	TCC	S	0.22	TCT	S	0.19	SRR15548436	2021-07-29
28882	G	A	0.999918	AGG	R	0.21	AGA	R	0.21	SRR15548436	2021-07-29
1267	C	T	1	GGC	G	0.34	GGT	G	0.16	SRR15548437	2021-07-29
3037	C	T	1	TTC	F	0.54	TTT	F	0.46	SRR15548437	2021-07-29
10870	G	T	1	CTG	L	0.4	CTT	L	0.13	SRR15548437	2021-07-29
12946	T	C	0.999929	TAT	Y	0.44	TAC	Y	0.56	SRR15548437	2021-07-29
20262	A	G	1	TTA	L	0.08	TTG	L	0.13	SRR15548437	2021-07-29
3037	C	T	1	TTC	F	0.54	TTT	F	0.46	SRR15548438	2021-07-28
8986	C	T	1	GAC	D	0.54	GAT	D	0.46	SRR15548438	2021-07-28
11332	A	G	0.999856	GTA	V	0.12	GTG	V	0.46	SRR15548438	2021-07-28
21736	C	T	0.803398	TTC	F	0.54	TTT	F	0.46	SRR15548438	2021-07-28
24208	C	T	1	ATC	I	0.47	ATT	I	0.36	SRR15548438	2021-07-28
27291	T	C	0.999702	GAT	D	0.46	GAC	D	0.54	SRR15548438	2021-07-28
3037	C	T	0.999739	TTC	F	0.54	TTT	F	0.46	SRR15548439	2021-07-29
6040	C	T	1	TTC	F	0.54	TTT	F	0.46	SRR15548439	2021-07-29
8986	C	T	0.999821	GAC	D	0.54	GAT	D	0.46	SRR15548439	2021-07-29
11332	A	G	0.999843	GTA	V	0.12	GTG	V	0.46	SRR15548439	2021-07-29
20277	T	C	1	GAT	D	0.46	GAC	D	0.54	SRR15548439	2021-07-29
25276	C	T	0.0969335	ACC	T	0.36	ACT	T	0.25	SRR15548439	2021-07-29
3037	C	T	1	TTC	F	0.54	TTT	F	0.46	SRR15548440	2021-07-29
8956	C	T	0.999378	TAC	Y	0.56	TAT	Y	0.44	SRR15548440	2021-07-29
8986	C	T	0.99946	GAC	D	0.54	GAT	D	0.46	SRR15548440	2021-07-29
10432	C	T	1	TAC	Y	0.56	TAT	Y	0.44	SRR15548440	2021-07-29
11332	A	G	0.999909	GTA	V	0.12	GTG	V	0.46	SRR15548440	2021-07-29
18657	C	T	0.699529	ACC	T	0.36	ACT	T	0.25	SRR15548440	2021-07-29
24208	C	T	1	ATC	I	0.47	ATT	I	0.36	SRR15548440	2021-07-29
27005	C	T	0.99974	ATC	I	0.47	ATT	I	0.36	SRR15548440	2021-07-29
913	C	T	0.999536	TCC	S	0.22	TCT	S	0.19	SRR15548443	2021-07-29
3037	C	T	0.999903	TTC	F	0.54	TTT	F	0.46	SRR15548443	2021-07-29
4540	C	T	0.999212	TAC	Y	0.56	TAT	Y	0.44	SRR15548443	2021-07-29
4687	A	G	0.975285	ACA	T	0.28	ACG	T	0.11	SRR15548443	2021-07-29
5986	C	T	1	TTC	F	0.54	TTT	F	0.46	SRR15548443	2021-07-29
7948	C	T	0.992551	TAC	Y	0.56	TAT	Y	0.44	SRR15548443	2021-07-29
8926	A	G	0.99956	AGA	R	0.21	AGG	R	0.21	SRR15548443	2021-07-29
14676	C	T	0.999014	CCC	P	0.32	CCT	P	0.29	SRR15548443	2021-07-29
15096	T	C	0.999728	AAT	N	0.47	AAC	N	0.53	SRR15548443	2021-07-29
15279	C	T	0.999714	CAC	H	0.58	CAT	H	0.42	SRR15548443	2021-07-29
16176	T	C	0.999818	ACT	T	0.25	ACC	T	0.36	SRR15548443	2021-07-29
21658	C	T	1	TTC	F	0.54	TTT	F	0.46	SRR15548443	2021-07-29
28882	G	A	0.999594	AGG	R	0.21	AGA	R	0.21	SRR15548443	2021-07-29
3037	C	T	0.999691	TTC	F	0.54	TTT	F	0.46	SRR15548445	2021-07-29
8986	C	T	0.999868	GAC	D	0.54	GAT	D	0.46	SRR15548445	2021-07-29
11332	A	G	0.999896	GTA	V	0.12	GTG	V	0.46	SRR15548445	2021-07-29
13201	G	T	0.99979	CCG	P	0.11	CCT	P	0.29	SRR15548445	2021-07-29
25461	T	C	1	GCT	A	0.27	GCC	A	0.4	SRR15548445	2021-07-29
25755	A	G	1	GTA	V	0.12	GTG	V	0.46	SRR15548445	2021-07-29
2911	T	G	0.999923	ACT	T	0.25	ACG	T	0.11	SRR15548446	2021-07-29
3037	C	T	0.999854	TTC	F	0.54	TTT	F	0.46	SRR15548446	2021-07-29
5584	A	G	0.882958	ACA	T	0.28	ACG	T	0.11	SRR15548446	2021-07-29
11260	A	G	0.169762	ACA	T	0.28	ACG	T	0.11	SRR15548446	2021-07-29
13019	C	T	0.945854	CTA	L	0.07	TTA	L	0.08	SRR15548446	2021-07-29
14361	T	C	1	ATT	I	0.36	ATC	I	0.47	SRR15548446	2021-07-29
17550	C	T	0.329432	CTC	L	0.2	CTT	L	0.13	SRR15548446	2021-07-29
22798	A	G	0.999555	CCA	P	0.28	CCG	P	0.11	SRR15548446	2021-07-29
26864	A	T	0.999132	CCA	P	0.28	CCT	P	0.29	SRR15548446	2021-07-29
3037	C	T	1	TTC	F	0.54	TTT	F	0.46	SRR15548447	2021-07-29
8986	C	T	1	GAC	D	0.54	GAT	D	0.46	SRR15548447	2021-07-29
11332	A	G	0.999648	GTA	V	0.12	GTG	V	0.46	SRR15548447	2021-07-29
24208	C	T	0.999413	ATC	I	0.47	ATT	I	0.36	SRR15548447	2021-07-29
27291	T	C	1	GAT	D	0.46	GAC	D	0.54	SRR15548447	2021-07-29
3037	C	T	0.999468	TTC	F	0.54	TTT	F	0.46	SRR15548449	2021-07-29
5884	C	T	0.999856	TAC	Y	0.56	TAT	Y	0.44	SRR15548449	2021-07-29
8986	C	T	0.999826	GAC	D	0.54	GAT	D	0.46	SRR15548449	2021-07-29
11332	A	G	0.999919	GTA	V	0.12	GTG	V	0.46	SRR15548449	2021-07-29
29050	G	A	0.812535	CGG	R	0.2	CGA	R	0.11	SRR15548449	2021-07-29
29509	C	T	0.999737	AGC	S	0.24	AGT	S	0.15	SRR15548449	2021-07-29
913	C	T	0.999735	TCC	S	0.22	TCT	S	0.19	SRR15548450	2021-07-29
3037	C	T	0.999753	TTC	F	0.54	TTT	F	0.46	SRR15548450	2021-07-29
4540	C	T	0.999693	TAC	Y	0.56	TAT	Y	0.44	SRR15548450	2021-07-29
4687	A	G	0.929529	ACA	T	0.28	ACG	T	0.11	SRR15548450	2021-07-29
5986	C	T	1	TTC	F	0.54	TTT	F	0.46	SRR15548450	2021-07-29
7948	C	T	0.965325	TAC	Y	0.56	TAT	Y	0.44	SRR15548450	2021-07-29
8092	C	T	0.989648	CTC	L	0.2	CTT	L	0.13	SRR15548450	2021-07-29
8926	A	G	0.999915	AGA	R	0.21	AGG	R	0.21	SRR15548450	2021-07-29
14676	C	T	0.999114	CCC	P	0.32	CCT	P	0.29	SRR15548450	2021-07-29
15096	T	C	1	AAT	N	0.47	AAC	N	0.53	SRR15548450	2021-07-29
15279	C	T	0.999531	CAC	H	0.58	CAT	H	0.42	SRR15548450	2021-07-29
16176	T	C	0.999897	ACT	T	0.25	ACC	T	0.36	SRR15548450	2021-07-29
21658	C	T	0.999967	TTC	F	0.54	TTT	F	0.46	SRR15548450	2021-07-29
28882	G	A	0.999834	AGG	R	0.21	AGA	R	0.21	SRR15548450	2021-07-29
913	C	T	0.999525	TCC	S	0.22	TCT	S	0.19	SRR15548451	2021-07-29
2110	C	T	0.999747	AAC	N	0.53	AAT	N	0.47	SRR15548451	2021-07-29
3037	C	T	0.999955	TTC	F	0.54	TTT	F	0.46	SRR15548451	2021-07-29
5077	T	C	0.999687	GTT	V	0.18	GTC	V	0.24	SRR15548451	2021-07-29
5986	C	T	0.999779	TTC	F	0.54	TTT	F	0.46	SRR15548451	2021-07-29
9442	C	T	0.999805	TGC	C	0.54	TGT	C	0.46	SRR15548451	2021-07-29
10195	A	G	0.999892	GAA	E	0.42	GAG	E	0.58	SRR15548451	2021-07-29
14676	C	T	0.999031	CCC	P	0.32	CCT	P	0.29	SRR15548451	2021-07-29
15279	C	T	0.999656	CAC	H	0.58	CAT	H	0.42	SRR15548451	2021-07-29
16176	T	C	0.99986	ACT	T	0.25	ACC	T	0.36	SRR15548451	2021-07-29
16203	T	C	0.958175	TAT	Y	0.44	TAC	Y	0.56	SRR15548451	2021-07-29
26043	T	C	0.999368	ACT	T	0.25	ACC	T	0.36	SRR15548451	2021-07-29
27384	T	C	0.999952	GAT	D	0.46	GAC	D	0.54	SRR15548451	2021-07-29
28882	G	A	0.999641	AGG	R	0.21	AGA	R	0.21	SRR15548451	2021-07-29
913	C	T	0.999406	TCC	S	0.22	TCT	S	0.19	SRR15548452	2021-07-29
2110	C	T	0.999698	AAC	N	0.53	AAT	N	0.47	SRR15548452	2021-07-29
3037	C	T	0.999706	TTC	F	0.54	TTT	F	0.46	SRR15548452	2021-07-29
5077	T	C	0.999854	GTT	V	0.18	GTC	V	0.24	SRR15548452	2021-07-29
5986	C	T	0.999838	TTC	F	0.54	TTT	F	0.46	SRR15548452	2021-07-29
9442	C	T	0.999822	TGC	C	0.54	TGT	C	0.46	SRR15548452	2021-07-29
10195	A	G	1	GAA	E	0.42	GAG	E	0.58	SRR15548452	2021-07-29
14676	C	T	0.998788	CCC	P	0.32	CCT	P	0.29	SRR15548452	2021-07-29
15279	C	T	0.99967	CAC	H	0.58	CAT	H	0.42	SRR15548452	2021-07-29
16176	T	C	0.999952	ACT	T	0.25	ACC	T	0.36	SRR15548452	2021-07-29
16203	T	C	0.968665	TAT	Y	0.44	TAC	Y	0.56	SRR15548452	2021-07-29
18447	T	C	0.0504854	GTT	V	0.18	GTC	V	0.24	SRR15548452	2021-07-29
26043	T	C	0.999796	ACT	T	0.25	ACC	T	0.36	SRR15548452	2021-07-29
27384	T	C	0.999544	GAT	D	0.46	GAC	D	0.54	SRR15548452	2021-07-29
28882	G	A	0.999897	AGG	R	0.21	AGA	R	0.21	SRR15548452	2021-07-29
3037	C	T	0.999935	TTC	F	0.54	TTT	F	0.46	SRR15548453	2021-07-28
8986	C	T	0.999829	GAC	D	0.54	GAT	D	0.46	SRR15548453	2021-07-28
11332	A	G	0.99989	GTA	V	0.12	GTG	V	0.46	SRR15548453	2021-07-28
18360	A	G	0.999947	TTA	L	0.08	TTG	L	0.13	SRR15548453	2021-07-28
24208	C	T	0.999827	ATC	I	0.47	ATT	I	0.36	SRR15548453	2021-07-28
826	T	C	0.999872	GAT	D	0.46	GAC	D	0.54	SRR15548454	2021-07-28
3037	C	T	0.999936	TTC	F	0.54	TTT	F	0.46	SRR15548454	2021-07-28
8986	C	T	0.9999	GAC	D	0.54	GAT	D	0.46	SRR15548454	2021-07-28
11215	T	C	0.0521376	TTT	F	0.46	TTC	F	0.54	SRR15548454	2021-07-28
11332	A	G	0.99954	GTA	V	0.12	GTG	V	0.46	SRR15548454	2021-07-28
19818	A	G	0.120404	GTA	V	0.12	GTG	V	0.46	SRR15548454	2021-07-28
27014	G	T	0.999889	CTG	L	0.4	CTT	L	0.13	SRR15548454	2021-07-28
337	C	T	0.111529	CGC	R	0.18	CGT	R	0.08	SRR15548455	2021-07-31
1060	C	T	0.999918	ACC	T	0.36	ACT	T	0.25	SRR15548455	2021-07-31
3037	C	T	0.99978	TTC	F	0.54	TTT	F	0.46	SRR15548455	2021-07-31
4195	T	G	0.999677	ACT	T	0.25	ACG	T	0.11	SRR15548455	2021-07-31
8986	C	T	0.99937	GAC	D	0.54	GAT	D	0.46	SRR15548455	2021-07-31
11332	A	G	0.999813	GTA	V	0.12	GTG	V	0.46	SRR15548455	2021-07-31
24208	C	T	0.999937	ATC	I	0.47	ATT	I	0.36	SRR15548455	2021-07-31
26367	G	A	0.999581	GCG	A	0.11	GCA	A	0.23	SRR15548455	2021-07-31
346	C	T	0.999541	CTC	L	0.2	CTT	L	0.13	SRR15548456	2021-07-31
733	T	C	0.999763	GAT	D	0.46	GAC	D	0.54	SRR15548456	2021-07-31
2749	C	T	0.999573	GAC	D	0.54	GAT	D	0.46	SRR15548456	2021-07-31
3037	C	T	0.999627	TTC	F	0.54	TTT	F	0.46	SRR15548456	2021-07-31
5126	T	C	0.99964	TTA	L	0.08	CTA	L	0.07	SRR15548456	2021-07-31
6319	A	G	0.999815	CCA	P	0.28	CCG	P	0.11	SRR15548456	2021-07-31
6613	A	G	0.999965	GTA	V	0.12	GTG	V	0.46	SRR15548456	2021-07-31
12778	C	T	0.999877	TAC	Y	0.56	TAT	Y	0.44	SRR15548456	2021-07-31
13860	C	T	0.999788	GAC	D	0.54	GAT	D	0.46	SRR15548456	2021-07-31
28603	C	T	0.999689	TTC	F	0.54	TTT	F	0.46	SRR15548456	2021-07-31
28882	G	A	0.999649	AGG	R	0.21	AGA	R	0.21	SRR15548456	2021-07-31
1267	C	T	0.999187	GGC	G	0.34	GGT	G	0.16	SRR15548457	2021-07-31
3037	C	T	0.999722	TTC	F	0.54	TTT	F	0.46	SRR15548457	2021-07-31
16915	C	T	0.999752	CTG	L	0.4	TTG	L	0.13	SRR15548457	2021-07-31
17496	A	G	0.999867	GAA	E	0.42	GAG	E	0.58	SRR15548457	2021-07-31
28253	C	T	0.999038	TTC	F	0.54	TTT	F	0.46	SRR15548457	2021-07-31
3037	C	T	0.999862	TTC	F	0.54	TTT	F	0.46	SRR15548458	2021-07-31
8986	C	T	0.999609	GAC	D	0.54	GAT	D	0.46	SRR15548458	2021-07-31
11332	A	G	0.999878	GTA	V	0.12	GTG	V	0.46	SRR15548458	2021-07-31
27507	A	C	0.999429	GGA	G	0.25	GGC	G	0.34	SRR15548458	2021-07-31
2911	T	G	0.99982	ACT	T	0.25	ACG	T	0.11	SRR15548459	2021-07-31
3037	C	T	0.999856	TTC	F	0.54	TTT	F	0.46	SRR15548459	2021-07-31
5584	A	G	0.948395	ACA	T	0.28	ACG	T	0.11	SRR15548459	2021-07-31
13019	C	T	0.905392	CTA	L	0.07	TTA	L	0.08	SRR15548459	2021-07-31
13183	G	A	0.99949	CAG	Q	0.73	CAA	Q	0.27	SRR15548459	2021-07-31
18756	G	T	0.999467	CCG	P	0.11	CCT	P	0.29	SRR15548459	2021-07-31
25728	C	T	0.999711	GTC	V	0.24	GTT	V	0.18	SRR15548459	2021-07-31
3037	C	T	0.99929	TTC	F	0.54	TTT	F	0.46	SRR15548460	2021-07-31
8986	C	T	0.999782	GAC	D	0.54	GAT	D	0.46	SRR15548460	2021-07-31
11332	A	G	0.999914	GTA	V	0.12	GTG	V	0.46	SRR15548460	2021-07-31
27507	A	C	0.99964	GGA	G	0.25	GGC	G	0.34	SRR15548460	2021-07-31
3037	C	T	0.999673	TTC	F	0.54	TTT	F	0.46	SRR15548462	2021-07-31
5185	T	C	0.0563035	CCT	P	0.29	CCC	P	0.32	SRR15548462	2021-07-31
8986	C	T	0.99993	GAC	D	0.54	GAT	D	0.46	SRR15548462	2021-07-31
11332	A	G	0.999919	GTA	V	0.12	GTG	V	0.46	SRR15548462	2021-07-31
20295	T	C	0.0574163	TAT	Y	0.44	TAC	Y	0.56	SRR15548462	2021-07-31
23284	T	C	0.999432	GAT	D	0.46	GAC	D	0.54	SRR15548462	2021-07-31
24718	C	T	0.990934	TTC	F	0.54	TTT	F	0.46	SRR15548462	2021-07-31
25339	C	T	0.998493	GAC	D	0.54	GAT	D	0.46	SRR15548462	2021-07-31
29050	G	A	0.999712	CGG	R	0.2	CGA	R	0.11	SRR15548462	2021-07-31
29218	C	T	0.999735	TTC	F	0.54	TTT	F	0.46	SRR15548462	2021-07-31
29509	C	T	0.995833	AGC	S	0.24	AGT	S	0.15	SRR15548462	2021-07-31
3037	C	T	0.999853	TTC	F	0.54	TTT	F	0.46	SRR15548463	2021-07-31
8986	C	T	0.999943	GAC	D	0.54	GAT	D	0.46	SRR15548463	2021-07-31
11332	A	G	0.999823	GTA	V	0.12	GTG	V	0.46	SRR15548463	2021-07-31
23284	T	C	0.998471	GAT	D	0.46	GAC	D	0.54	SRR15548463	2021-07-31
24718	C	T	0.963636	TTC	F	0.54	TTT	F	0.46	SRR15548463	2021-07-31
25339	C	T	0.997847	GAC	D	0.54	GAT	D	0.46	SRR15548463	2021-07-31
27989	A	G	0.0836697	GTA	V	0.12	GTG	V	0.46	SRR15548463	2021-07-31
29050	G	A	0.999743	CGG	R	0.2	CGA	R	0.11	SRR15548463	2021-07-31
29218	C	T	1	TTC	F	0.54	TTT	F	0.46	SRR15548463	2021-07-31
29509	C	T	0.991803	AGC	S	0.24	AGT	S	0.15	SRR15548463	2021-07-31
3037	C	T	0.999765	TTC	F	0.54	TTT	F	0.46	SRR15548468	2021-07-31
8986	C	T	0.999622	GAC	D	0.54	GAT	D	0.46	SRR15548468	2021-07-31
9559	C	T	0.999829	TAC	Y	0.56	TAT	Y	0.44	SRR15548468	2021-07-31
11332	A	G	0.99994	GTA	V	0.12	GTG	V	0.46	SRR15548468	2021-07-31
15240	C	T	0.302155	AAC	N	0.53	AAT	N	0.47	SRR15548468	2021-07-31
20679	G	T	0.999077	CCG	P	0.11	CCT	P	0.29	SRR15548468	2021-07-31
26753	C	T	0.999621	ACC	T	0.36	ACT	T	0.25	SRR15548468	2021-07-31
28007	T	C	0.999817	CCT	P	0.29	CCC	P	0.32	SRR15548468	2021-07-31
28432	C	T	0.999824	TTC	F	0.54	TTT	F	0.46	SRR15548468	2021-07-31
2509	C	T	0.999903	CCC	P	0.32	CCT	P	0.29	SRR15548469	2021-08-01
3037	C	T	0.999674	TTC	F	0.54	TTT	F	0.46	SRR15548469	2021-08-01
3055	T	C	0.999398	GAT	D	0.46	GAC	D	0.54	SRR15548469	2021-08-01
4832	C	T	0.999545	CTA	L	0.07	TTA	L	0.08	SRR15548469	2021-08-01
5584	A	G	0.999831	ACA	T	0.28	ACG	T	0.11	SRR15548469	2021-08-01
11335	G	T	0.999823	GTG	V	0.46	GTT	V	0.18	SRR15548469	2021-08-01
12421	A	G	0.699273	GCA	A	0.23	GCG	A	0.11	SRR15548469	2021-08-01
13019	C	T	0.167112	CTA	L	0.07	TTA	L	0.08	SRR15548469	2021-08-01
18570	C	T	1	CTC	L	0.2	CTT	L	0.13	SRR15548469	2021-08-01
22816	T	C	0.89583	ATT	I	0.36	ATC	I	0.47	SRR15548469	2021-08-01
1567	C	T	0.167782	AAC	N	0.53	AAT	N	0.47	SRR15548470	2021-07-30
2974	T	C	0.999749	GCT	A	0.27	GCC	A	0.4	SRR15548470	2021-07-30
3037	C	T	0.999654	TTC	F	0.54	TTT	F	0.46	SRR15548470	2021-07-30
8986	C	T	0.999743	GAC	D	0.54	GAT	D	0.46	SRR15548470	2021-07-30
11332	A	G	0.999843	GTA	V	0.12	GTG	V	0.46	SRR15548470	2021-07-30
23758	C	T	0.999668	ACC	T	0.36	ACT	T	0.25	SRR15548470	2021-07-30
27815	T	A	0.99973	CTT	L	0.13	CTA	L	0.07	SRR15548470	2021-07-30
1471	C	T	1	CGC	R	0.18	CGT	R	0.08	SRR15548473	2021-07-31
3037	C	T	1	TTC	F	0.54	TTT	F	0.46	SRR15548473	2021-07-31
3595	T	C	0.0994561	CTT	L	0.13	CTC	L	0.2	SRR15548473	2021-07-31
8986	C	T	0.999796	GAC	D	0.54	GAT	D	0.46	SRR15548473	2021-07-31
11332	A	G	0.999778	GTA	V	0.12	GTG	V	0.46	SRR15548473	2021-07-31
27920	C	T	0.999765	ATC	I	0.47	ATT	I	0.36	SRR15548473	2021-07-31
3037	C	T	0.999141	TTC	F	0.54	TTT	F	0.46	SRR15548475	2021-07-31
8986	C	T	0.999923	GAC	D	0.54	GAT	D	0.46	SRR15548475	2021-07-31
9967	C	T	0.0503432	CTC	L	0.2	CTT	L	0.13	SRR15548475	2021-07-31
11332	A	G	0.999533	GTA	V	0.12	GTG	V	0.46	SRR15548475	2021-07-31
29218	C	T	0.0536348	TTC	F	0.54	TTT	F	0.46	SRR15548475	2021-07-31
3037	C	T	0.999794	TTC	F	0.54	TTT	F	0.46	SRR15548479	2021-07-30
3784	C	T	0.0834727	GTC	V	0.24	GTT	V	0.18	SRR15548479	2021-07-30
6040	C	T	0.999601	TTC	F	0.54	TTT	F	0.46	SRR15548479	2021-07-30
6364	G	A	0.999718	GCG	A	0.11	GCA	A	0.23	SRR15548479	2021-07-30
8986	C	T	0.999925	GAC	D	0.54	GAT	D	0.46	SRR15548479	2021-07-30
11332	A	G	0.999825	GTA	V	0.12	GTG	V	0.46	SRR15548479	2021-07-30
29311	C	T	0.999471	TTC	F	0.54	TTT	F	0.46	SRR15548479	2021-07-30
3037	C	T	0.999623	TTC	F	0.54	TTT	F	0.46	SRR15548480	2021-07-30
4276	C	T	0.999656	TAC	Y	0.56	TAT	Y	0.44	SRR15548480	2021-07-30
5584	A	G	0.861097	ACA	T	0.28	ACG	T	0.11	SRR15548480	2021-07-30
7393	G	T	0.993268	CCG	P	0.11	CCT	P	0.29	SRR15548480	2021-07-30
13019	C	T	0.887396	CTA	L	0.07	TTA	L	0.08	SRR15548480	2021-07-30
21516	C	T	0.999809	AAC	N	0.53	AAT	N	0.47	SRR15548480	2021-07-30
21622	C	T	0.999853	ACC	T	0.36	ACT	T	0.25	SRR15548480	2021-07-30
27516	G	A	0.982982	GAG	E	0.58	GAA	E	0.42	SRR15548480	2021-07-30
3037	C	T	0.999918	TTC	F	0.54	TTT	F	0.46	SRR15548481	2021-07-30
6337	G	T	0.999407	TCG	S	0.05	TCT	S	0.19	SRR15548481	2021-07-30
8986	C	T	0.999713	GAC	D	0.54	GAT	D	0.46	SRR15548481	2021-07-30
11332	A	G	0.999848	GTA	V	0.12	GTG	V	0.46	SRR15548481	2021-07-30
12670	T	A	0.999639	TCT	S	0.19	TCA	S	0.15	SRR15548481	2021-07-30
21270	A	G	1	GCA	A	0.23	GCG	A	0.11	SRR15548481	2021-07-30
24208	C	T	0.999826	ATC	I	0.47	ATT	I	0.36	SRR15548481	2021-07-30
28528	C	T	0.999824	GGC	G	0.34	GGT	G	0.16	SRR15548481	2021-07-30
3037	C	T	0.999388	TTC	F	0.54	TTT	F	0.46	SRR15548482	2021-07-30
8263	T	A	0.995142	ACT	T	0.25	ACA	T	0.28	SRR15548482	2021-07-30
8986	C	T	0.999563	GAC	D	0.54	GAT	D	0.46	SRR15548482	2021-07-30
11332	A	G	0.9998	GTA	V	0.12	GTG	V	0.46	SRR15548482	2021-07-30
15372	G	T	0.999443	ACG	T	0.11	ACT	T	0.25	SRR15548482	2021-07-30
27507	A	C	0.999654	GGA	G	0.25	GGC	G	0.34	SRR15548482	2021-07-30
3037	C	T	0.999519	TTC	F	0.54	TTT	F	0.46	SRR15548483	2021-07-30
4300	G	T	0.970391	GTG	V	0.46	GTT	V	0.18	SRR15548483	2021-07-30
8986	C	T	0.999857	GAC	D	0.54	GAT	D	0.46	SRR15548483	2021-07-30
11332	A	G	0.999793	GTA	V	0.12	GTG	V	0.46	SRR15548483	2021-07-30
18360	A	G	0.999816	TTA	L	0.08	TTG	L	0.13	SRR15548483	2021-07-30
24208	C	T	0.999806	ATC	I	0.47	ATT	I	0.36	SRR15548483	2021-07-30
1684	C	T	0.999355	ATC	I	0.47	ATT	I	0.36	SRR15548484	2021-07-30
3037	C	T	0.999754	TTC	F	0.54	TTT	F	0.46	SRR15548484	2021-07-30
5584	A	G	0.922921	ACA	T	0.28	ACG	T	0.11	SRR15548484	2021-07-30
12049	C	T	0.999811	AAC	N	0.53	AAT	N	0.47	SRR15548484	2021-07-30
13019	C	T	0.866899	CTA	L	0.07	TTA	L	0.08	SRR15548484	2021-07-30
3037	C	T	0.999535	TTC	F	0.54	TTT	F	0.46	SRR15548488	2021-07-30
8956	C	T	0.990233	TAC	Y	0.56	TAT	Y	0.44	SRR15548488	2021-07-30
8986	C	T	0.9997	GAC	D	0.54	GAT	D	0.46	SRR15548488	2021-07-30
10702	C	T	0.999494	GAC	D	0.54	GAT	D	0.46	SRR15548488	2021-07-30
11332	A	G	0.999862	GTA	V	0.12	GTG	V	0.46	SRR15548488	2021-07-30
18657	C	T	0.360642	ACC	T	0.36	ACT	T	0.25	SRR15548488	2021-07-30
24208	C	T	0.99975	ATC	I	0.47	ATT	I	0.36	SRR15548488	2021-07-30
27005	C	T	0.998486	ATC	I	0.47	ATT	I	0.36	SRR15548488	2021-07-30
3037	C	T	0.999594	TTC	F	0.54	TTT	F	0.46	SRR15548489	2021-07-30
4276	C	T	0.999722	TAC	Y	0.56	TAT	Y	0.44	SRR15548489	2021-07-30
5584	A	G	0.700206	ACA	T	0.28	ACG	T	0.11	SRR15548489	2021-07-30
7393	G	T	0.996029	CCG	P	0.11	CCT	P	0.29	SRR15548489	2021-07-30
11200	C	T	0.999677	GCC	A	0.4	GCT	A	0.27	SRR15548489	2021-07-30
13019	C	T	0.808354	CTA	L	0.07	TTA	L	0.08	SRR15548489	2021-07-30
21622	C	T	0.999726	ACC	T	0.36	ACT	T	0.25	SRR15548489	2021-07-30
26025	T	C	0.999664	TAT	Y	0.44	TAC	Y	0.56	SRR15548489	2021-07-30
27516	G	A	0.990133	GAG	E	0.58	GAA	E	0.42	SRR15548489	2021-07-30
3037	C	T	0.999515	TTC	F	0.54	TTT	F	0.46	SRR15548490	2021-07-30
3094	A	G	0.999026	CCA	P	0.28	CCG	P	0.11	SRR15548490	2021-07-30
5674	T	C	0.998844	CCT	P	0.29	CCC	P	0.32	SRR15548490	2021-07-30
8956	C	T	0.987395	TAC	Y	0.56	TAT	Y	0.44	SRR15548490	2021-07-30
8986	C	T	0.999717	GAC	D	0.54	GAT	D	0.46	SRR15548490	2021-07-30
10702	C	T	0.999226	GAC	D	0.54	GAT	D	0.46	SRR15548490	2021-07-30
11332	A	G	0.99989	GTA	V	0.12	GTG	V	0.46	SRR15548490	2021-07-30
18657	C	T	0.356421	ACC	T	0.36	ACT	T	0.25	SRR15548490	2021-07-30
20748	T	C	0.999391	TAT	Y	0.44	TAC	Y	0.56	SRR15548490	2021-07-30
24208	C	T	0.99965	ATC	I	0.47	ATT	I	0.36	SRR15548490	2021-07-30
27005	C	T	0.998809	ATC	I	0.47	ATT	I	0.36	SRR15548490	2021-07-30
3037	C	T	0.999552	TTC	F	0.54	TTT	F	0.46	SRR15548492	2021-07-30
6337	G	A	0.99955	TCG	S	0.05	TCA	S	0.15	SRR15548492	2021-07-30
8986	C	T	0.999824	GAC	D	0.54	GAT	D	0.46	SRR15548492	2021-07-30
11332	A	G	0.999844	GTA	V	0.12	GTG	V	0.46	SRR15548492	2021-07-30
3037	C	T	1	TTC	F	0.54	TTT	F	0.46	SRR15548495	2021-07-30
5689	A	C	0.100267	TCA	S	0.15	TCC	S	0.22	SRR15548495	2021-07-30
6040	C	T	0.998004	TTC	F	0.54	TTT	F	0.46	SRR15548495	2021-07-30
8986	C	T	0.99947	GAC	D	0.54	GAT	D	0.46	SRR15548495	2021-07-30
11332	A	G	0.99991	GTA	V	0.12	GTG	V	0.46	SRR15548495	2021-07-30
21733	T	C	0.327869	CCT	P	0.29	CCC	P	0.32	SRR15548495	2021-07-30
3037	C	T	0.999861	TTC	F	0.54	TTT	F	0.46	SRR15548496	2021-07-30
6040	C	T	0.999447	TTC	F	0.54	TTT	F	0.46	SRR15548496	2021-07-30
8392	T	C	0.999143	ATT	I	0.36	ATC	I	0.47	SRR15548496	2021-07-30
8986	C	T	0.999873	GAC	D	0.54	GAT	D	0.46	SRR15548496	2021-07-30
11332	A	G	0.999729	GTA	V	0.12	GTG	V	0.46	SRR15548496	2021-07-30
18306	C	T	0.122795	TTC	F	0.54	TTT	F	0.46	SRR15548496	2021-07-30
23683	C	T	0.999824	TAC	Y	0.56	TAT	Y	0.44	SRR15548496	2021-07-30
24631	T	C	1	AAT	N	0.47	AAC	N	0.53	SRR15548496	2021-07-30
25168	A	G	0.99983	GAA	E	0.42	GAG	E	0.58	SRR15548496	2021-07-30
1387	C	T	0.999845	CAC	H	0.58	CAT	H	0.42	SRR15548499	2021-07-30
3037	C	T	0.999398	TTC	F	0.54	TTT	F	0.46	SRR15548499	2021-07-30
5584	A	G	0.95343	ACA	T	0.28	ACG	T	0.11	SRR15548499	2021-07-30
5644	T	C	0.999872	GCT	A	0.27	GCC	A	0.4	SRR15548499	2021-07-30
13019	C	T	0.966434	CTA	L	0.07	TTA	L	0.08	SRR15548499	2021-07-30
1909	C	T	0.999816	TTC	F	0.54	TTT	F	0.46	SRR15548505	2021-07-29
3037	C	T	1	TTC	F	0.54	TTT	F	0.46	SRR15548505	2021-07-29
8986	C	T	0.999801	GAC	D	0.54	GAT	D	0.46	SRR15548505	2021-07-29
11332	A	G	0.99981	GTA	V	0.12	GTG	V	0.46	SRR15548505	2021-07-29
22801	G	T	0.998532	GGG	G	0.25	GGT	G	0.16	SRR15548505	2021-07-29
27507	A	C	0.999644	GGA	G	0.25	GGC	G	0.34	SRR15548505	2021-07-29
1267	C	T	0.999617	GGC	G	0.34	GGT	G	0.16	SRR15548506	2021-07-29
3037	C	T	0.999818	TTC	F	0.54	TTT	F	0.46	SRR15548506	2021-07-29
10399	A	G	0.999885	TTA	L	0.08	TTG	L	0.13	SRR15548506	2021-07-29
10868	C	T	0.99964	CTG	L	0.4	TTG	L	0.13	SRR15548506	2021-07-29
17496	A	G	0.999935	GAA	E	0.42	GAG	E	0.58	SRR15548506	2021-07-29
27484	T	C	0.999916	TTA	L	0.08	CTA	L	0.07	SRR15548506	2021-07-29
28253	C	T	0.997125	TTC	F	0.54	TTT	F	0.46	SRR15548506	2021-07-29
745	C	T	0.0657057	AAC	N	0.53	AAT	N	0.47	SRR15548507	2021-07-27
3037	C	T	0.999407	TTC	F	0.54	TTT	F	0.46	SRR15548507	2021-07-27
8986	C	T	0.999895	GAC	D	0.54	GAT	D	0.46	SRR15548507	2021-07-27
11332	A	G	0.999909	GTA	V	0.12	GTG	V	0.46	SRR15548507	2021-07-27
27507	A	C	0.999861	GGA	G	0.25	GGC	G	0.34	SRR15548507	2021-07-27
3037	C	T	1	TTC	F	0.54	TTT	F	0.46	SRR15548508	2021-07-27
8386	C	T	1	CAC	H	0.58	CAT	H	0.42	SRR15548508	2021-07-27
8986	C	T	0.999657	GAC	D	0.54	GAT	D	0.46	SRR15548508	2021-07-27
10075	A	T	0.141798	GCA	A	0.23	GCT	A	0.27	SRR15548508	2021-07-27
11332	A	G	0.999947	GTA	V	0.12	GTG	V	0.46	SRR15548508	2021-07-27
15960	C	T	0.999788	GCC	A	0.4	GCT	A	0.27	SRR15548508	2021-07-27
24928	G	T	1	GTG	V	0.46	GTT	V	0.18	SRR15548508	2021-07-27
3037	C	T	1	TTC	F	0.54	TTT	F	0.46	SRR15548510	2021-07-27
8986	C	T	1	GAC	D	0.54	GAT	D	0.46	SRR15548510	2021-07-27
11332	A	G	0.999942	GTA	V	0.12	GTG	V	0.46	SRR15548510	2021-07-27
27507	A	C	0.999032	GGA	G	0.25	GGC	G	0.34	SRR15548510	2021-07-27
3037	C	T	1	TTC	F	0.54	TTT	F	0.46	SRR15548511	2021-07-27
8986	C	T	1	GAC	D	0.54	GAT	D	0.46	SRR15548511	2021-07-27
11332	A	G	0.999936	GTA	V	0.12	GTG	V	0.46	SRR15548511	2021-07-27
27507	A	C	1	GGA	G	0.25	GGC	G	0.34	SRR15548511	2021-07-27
28657	C	T	1	GAC	D	0.54	GAT	D	0.46	SRR15548511	2021-07-27
2119	C	T	1	GGC	G	0.34	GGT	G	0.16	SRR15548512	2021-07-27
3037	C	T	0.99975	TTC	F	0.54	TTT	F	0.46	SRR15548512	2021-07-27
6040	C	T	1	TTC	F	0.54	TTT	F	0.46	SRR15548512	2021-07-27
8986	C	T	0.996392	GAC	D	0.54	GAT	D	0.46	SRR15548512	2021-07-27
11332	A	G	0.999858	GTA	V	0.12	GTG	V	0.46	SRR15548512	2021-07-27
13887	C	T	0.172219	TAC	Y	0.56	TAT	Y	0.44	SRR15548512	2021-07-27
20823	C	T	0.999885	AAC	N	0.53	AAT	N	0.47	SRR15548512	2021-07-27
3037	C	T	0.999923	TTC	F	0.54	TTT	F	0.46	SRR15548513	2021-07-27
7600	C	T	0.999698	TGC	C	0.54	TGT	C	0.46	SRR15548513	2021-07-27
8986	C	T	0.999541	GAC	D	0.54	GAT	D	0.46	SRR15548513	2021-07-27
9967	C	T	0.999604	CTC	L	0.2	CTT	L	0.13	SRR15548513	2021-07-27
11332	A	G	0.999929	GTA	V	0.12	GTG	V	0.46	SRR15548513	2021-07-27
27507	A	C	0.999744	GGA	G	0.25	GGC	G	0.34	SRR15548513	2021-07-27
27804	C	T	0.507635	CTG	L	0.4	TTG	L	0.13	SRR15548513	2021-07-27
973	T	C	0.99993	CAT	H	0.42	CAC	H	0.58	SRR15548514	2021-07-26
3037	C	T	0.999643	TTC	F	0.54	TTT	F	0.46	SRR15548514	2021-07-26
6040	C	T	0.999881	TTC	F	0.54	TTT	F	0.46	SRR15548514	2021-07-26
8986	C	T	0.999759	GAC	D	0.54	GAT	D	0.46	SRR15548514	2021-07-26
11332	A	G	0.99985	GTA	V	0.12	GTG	V	0.46	SRR15548514	2021-07-26
22741	T	C	0.999563	ACT	T	0.25	ACC	T	0.36	SRR15548514	2021-07-26
25842	T	C	0.230017	CAT	H	0.42	CAC	H	0.58	SRR15548514	2021-07-26
3037	C	T	1	TTC	F	0.54	TTT	F	0.46	SRR15548515	2021-07-27
8986	C	T	0.999631	GAC	D	0.54	GAT	D	0.46	SRR15548515	2021-07-27
11332	A	G	0.999867	GTA	V	0.12	GTG	V	0.46	SRR15548515	2021-07-27
3037	C	T	1	TTC	F	0.54	TTT	F	0.46	SRR15548516	2021-07-27
4891	C	T	0.161504	ACC	T	0.36	ACT	T	0.25	SRR15548516	2021-07-27
8986	C	T	1	GAC	D	0.54	GAT	D	0.46	SRR15548516	2021-07-27
9250	T	C	0.0719127	GGT	G	0.16	GGC	G	0.34	SRR15548516	2021-07-27
11332	A	G	0.999922	GTA	V	0.12	GTG	V	0.46	SRR15548516	2021-07-27
23284	T	C	0.999784	GAT	D	0.46	GAC	D	0.54	SRR15548516	2021-07-27
25339	C	T	0.999162	GAC	D	0.54	GAT	D	0.46	SRR15548516	2021-07-27
29050	G	A	0.999465	CGG	R	0.2	CGA	R	0.11	SRR15548516	2021-07-27
29509	C	T	1	AGC	S	0.24	AGT	S	0.15	SRR15548516	2021-07-27
3037	C	T	0.999762	TTC	F	0.54	TTT	F	0.46	SRR15548518	2021-07-27
6040	C	T	1	TTC	F	0.54	TTT	F	0.46	SRR15548518	2021-07-27
8986	C	T	0.999772	GAC	D	0.54	GAT	D	0.46	SRR15548518	2021-07-27
11332	A	G	0.999899	GTA	V	0.12	GTG	V	0.46	SRR15548518	2021-07-27
23758	C	T	1	ACC	T	0.36	ACT	T	0.25	SRR15548518	2021-07-27
3037	C	T	0.99962	TTC	F	0.54	TTT	F	0.46	SRR15548520	2021-07-26
8986	C	T	1	GAC	D	0.54	GAT	D	0.46	SRR15548520	2021-07-26
11332	A	G	0.999755	GTA	V	0.12	GTG	V	0.46	SRR15548520	2021-07-26
27507	A	C	0.999927	GGA	G	0.25	GGC	G	0.34	SRR15548520	2021-07-26
3037	C	T	0.99984	TTC	F	0.54	TTT	F	0.46	SRR15548522	2021-07-26
8986	C	T	1	GAC	D	0.54	GAT	D	0.46	SRR15548522	2021-07-26
11332	A	G	0.999896	GTA	V	0.12	GTG	V	0.46	SRR15548522	2021-07-26
22801	G	T	0.998769	GGG	G	0.25	GGT	G	0.16	SRR15548522	2021-07-26
27507	A	C	0.999672	GGA	G	0.25	GGC	G	0.34	SRR15548522	2021-07-26
805	G	T	0.998994	GGG	G	0.25	GGT	G	0.16	SRR15548524	2021-07-27
3037	C	T	0.998753	TTC	F	0.54	TTT	F	0.46	SRR15548524	2021-07-27
5869	C	T	0.999924	TAC	Y	0.56	TAT	Y	0.44	SRR15548524	2021-07-27
8986	C	T	0.999802	GAC	D	0.54	GAT	D	0.46	SRR15548524	2021-07-27
11332	A	G	0.999889	GTA	V	0.12	GTG	V	0.46	SRR15548524	2021-07-27
13482	A	G	0.999425	GTA	V	0.12	GTG	V	0.46	SRR15548524	2021-07-27
25096	C	T	0.999781	AAC	N	0.53	AAT	N	0.47	SRR15548524	2021-07-27
28957	C	T	0.999876	AAC	N	0.53	AAT	N	0.47	SRR15548524	2021-07-27
3037	C	T	0.999609	TTC	F	0.54	TTT	F	0.46	SRR15548525	2021-07-27
8956	C	T	0.998603	TAC	Y	0.56	TAT	Y	0.44	SRR15548525	2021-07-27
8986	C	T	0.999907	GAC	D	0.54	GAT	D	0.46	SRR15548525	2021-07-27
11332	A	G	0.999899	GTA	V	0.12	GTG	V	0.46	SRR15548525	2021-07-27
18657	C	T	0.985676	ACC	T	0.36	ACT	T	0.25	SRR15548525	2021-07-27
24208	C	T	0.999644	ATC	I	0.47	ATT	I	0.36	SRR15548525	2021-07-27
27005	C	T	1	ATC	I	0.47	ATT	I	0.36	SRR15548525	2021-07-27
1267	C	T	0.999555	GGC	G	0.34	GGT	G	0.16	SRR15548530	2021-07-27
3037	C	T	0.999944	TTC	F	0.54	TTT	F	0.46	SRR15548530	2021-07-27
16293	C	T	0.999509	TGC	C	0.54	TGT	C	0.46	SRR15548530	2021-07-27
16915	C	T	0.999754	CTG	L	0.4	TTG	L	0.13	SRR15548530	2021-07-27
17496	A	G	0.999941	GAA	E	0.42	GAG	E	0.58	SRR15548530	2021-07-27
28253	C	T	0.998125	TTC	F	0.54	TTT	F	0.46	SRR15548530	2021-07-27
3037	C	T	0.999812	TTC	F	0.54	TTT	F	0.46	SRR15548532	2021-07-27
8956	C	T	1	TAC	Y	0.56	TAT	Y	0.44	SRR15548532	2021-07-27
8986	C	T	1	GAC	D	0.54	GAT	D	0.46	SRR15548532	2021-07-27
11332	A	G	0.99994	GTA	V	0.12	GTG	V	0.46	SRR15548532	2021-07-27
14187	G	A	0.999793	AGG	R	0.21	AGA	R	0.21	SRR15548532	2021-07-27
15060	T	G	0.999652	ACT	T	0.25	ACG	T	0.11	SRR15548532	2021-07-27
18657	C	T	0.975929	ACC	T	0.36	ACT	T	0.25	SRR15548532	2021-07-27
22792	C	T	0.999525	ATC	I	0.47	ATT	I	0.36	SRR15548532	2021-07-27
24208	C	T	0.999709	ATC	I	0.47	ATT	I	0.36	SRR15548532	2021-07-27
27005	C	T	1	ATC	I	0.47	ATT	I	0.36	SRR15548532	2021-07-27
1684	C	T	0.999597	ATC	I	0.47	ATT	I	0.36	SRR15548536	2021-07-27
2323	G	A	0.99991	TTG	L	0.13	TTA	L	0.08	SRR15548536	2021-07-27
3037	C	T	0.999691	TTC	F	0.54	TTT	F	0.46	SRR15548536	2021-07-27
5584	A	G	0.982515	ACA	T	0.28	ACG	T	0.11	SRR15548536	2021-07-27
12049	C	T	0.999667	AAC	N	0.53	AAT	N	0.47	SRR15548536	2021-07-27
13019	C	T	0.98199	CTA	L	0.07	TTA	L	0.08	SRR15548536	2021-07-27
1684	C	T	0.999777	ATC	I	0.47	ATT	I	0.36	SRR15548537	2021-07-27
3037	C	T	1	TTC	F	0.54	TTT	F	0.46	SRR15548537	2021-07-27
5584	A	G	0.986189	ACA	T	0.28	ACG	T	0.11	SRR15548537	2021-07-27
12049	C	T	0.999915	AAC	N	0.53	AAT	N	0.47	SRR15548537	2021-07-27
13019	C	T	0.99369	CTA	L	0.07	TTA	L	0.08	SRR15548537	2021-07-27
18261	C	T	0.999734	ATC	I	0.47	ATT	I	0.36	SRR15548537	2021-07-27
3037	C	T	1	TTC	F	0.54	TTT	F	0.46	SRR15548538	2021-07-27
8986	C	T	0.999802	GAC	D	0.54	GAT	D	0.46	SRR15548538	2021-07-27
11332	A	G	0.999883	GTA	V	0.12	GTG	V	0.46	SRR15548538	2021-07-27
20199	C	T	1	TAC	Y	0.56	TAT	Y	0.44	SRR15548538	2021-07-27
23284	T	C	0.999795	GAT	D	0.46	GAC	D	0.54	SRR15548538	2021-07-27
25339	C	T	0.999326	GAC	D	0.54	GAT	D	0.46	SRR15548538	2021-07-27
29050	G	A	0.998805	CGG	R	0.2	CGA	R	0.11	SRR15548538	2021-07-27
29509	C	T	1	AGC	S	0.24	AGT	S	0.15	SRR15548538	2021-07-27
1267	C	T	0.446046	GGC	G	0.34	GGT	G	0.16	SRR15548539	2021-07-29
2527	G	A	0.109469	GAG	E	0.58	GAA	E	0.42	SRR15548539	2021-07-29
3037	C	T	0.999572	TTC	F	0.54	TTT	F	0.46	SRR15548539	2021-07-29
5192	C	T	0.313621	CTG	L	0.4	TTG	L	0.13	SRR15548539	2021-07-29
8986	C	T	0.52119	GAC	D	0.54	GAT	D	0.46	SRR15548539	2021-07-29
11332	A	G	0.542431	GTA	V	0.12	GTG	V	0.46	SRR15548539	2021-07-29
12946	T	C	0.457163	TAT	Y	0.44	TAC	Y	0.56	SRR15548539	2021-07-29
14187	G	A	0.481655	AGG	R	0.21	AGA	R	0.21	SRR15548539	2021-07-29
16494	T	C	0.194767	AAT	N	0.47	AAC	N	0.53	SRR15548539	2021-07-29
17010	C	T	0.285324	ATC	I	0.47	ATT	I	0.36	SRR15548539	2021-07-29
20262	A	G	0.579034	TTA	L	0.08	TTG	L	0.13	SRR15548539	2021-07-29
24928	G	T	0.256513	GTG	V	0.46	GTT	V	0.18	SRR15548539	2021-07-29
25207	C	T	0.291305	TAC	Y	0.56	TAT	Y	0.44	SRR15548539	2021-07-29
25806	A	G	0.418733	CCA	P	0.28	CCG	P	0.11	SRR15548539	2021-07-29
27507	A	C	0.242594	GGA	G	0.25	GGC	G	0.34	SRR15548539	2021-07-29
1684	C	T	0.999812	ATC	I	0.47	ATT	I	0.36	SRR15548540	2021-07-29
3037	C	T	0.999786	TTC	F	0.54	TTT	F	0.46	SRR15548540	2021-07-29
5584	A	G	0.872944	ACA	T	0.28	ACG	T	0.11	SRR15548540	2021-07-29
12049	C	T	0.999846	AAC	N	0.53	AAT	N	0.47	SRR15548540	2021-07-29
13019	C	T	0.80632	CTA	L	0.07	TTA	L	0.08	SRR15548540	2021-07-29
20970	C	T	0.0539551	GTC	V	0.24	GTT	V	0.18	SRR15548540	2021-07-29
26861	T	C	0.999848	AAT	N	0.47	AAC	N	0.53	SRR15548540	2021-07-29
3037	C	T	0.999864	TTC	F	0.54	TTT	F	0.46	SRR15548541	2021-07-29
4012	C	T	0.999776	CTC	L	0.2	CTT	L	0.13	SRR15548541	2021-07-29
8986	C	T	0.99955	GAC	D	0.54	GAT	D	0.46	SRR15548541	2021-07-29
11332	A	G	0.999916	GTA	V	0.12	GTG	V	0.46	SRR15548541	2021-07-29
13701	T	C	0.999864	TAT	Y	0.44	TAC	Y	0.56	SRR15548541	2021-07-29
15141	C	T	0.999728	ACC	T	0.36	ACT	T	0.25	SRR15548541	2021-07-29
23284	T	C	0.999735	GAT	D	0.46	GAC	D	0.54	SRR15548541	2021-07-29
25339	C	T	0.999356	GAC	D	0.54	GAT	D	0.46	SRR15548541	2021-07-29
29050	G	A	0.679818	CGG	R	0.2	CGA	R	0.11	SRR15548541	2021-07-29
29509	C	T	0.999125	AGC	S	0.24	AGT	S	0.15	SRR15548541	2021-07-29
3037	C	T	0.999678	TTC	F	0.54	TTT	F	0.46	SRR15548542	2021-07-29
5584	A	G	0.786514	ACA	T	0.28	ACG	T	0.11	SRR15548542	2021-07-29
5812	C	T	0.999615	GAC	D	0.54	GAT	D	0.46	SRR15548542	2021-07-29
12970	C	T	0.999742	AAC	N	0.53	AAT	N	0.47	SRR15548542	2021-07-29
13019	C	T	0.824538	CTA	L	0.07	TTA	L	0.08	SRR15548542	2021-07-29
21622	C	T	0.999866	ACC	T	0.36	ACT	T	0.25	SRR15548542	2021-07-29
1432	T	C	0.0617048	AAT	N	0.47	AAC	N	0.53	SRR15548543	2021-07-29
1684	C	T	0.999854	ATC	I	0.47	ATT	I	0.36	SRR15548543	2021-07-29
3037	C	T	0.999739	TTC	F	0.54	TTT	F	0.46	SRR15548543	2021-07-29
5059	T	C	1	TAT	Y	0.44	TAC	Y	0.56	SRR15548543	2021-07-29
5584	A	G	0.989136	ACA	T	0.28	ACG	T	0.11	SRR15548543	2021-07-29
9865	T	G	0.0502857	CCT	P	0.29	CCG	P	0.11	SRR15548543	2021-07-29
12049	C	T	0.999741	AAC	N	0.53	AAT	N	0.47	SRR15548543	2021-07-29
13019	C	T	0.980769	CTA	L	0.07	TTA	L	0.08	SRR15548543	2021-07-29
25521	C	T	0.0560757	TTC	F	0.54	TTT	F	0.46	SRR15548543	2021-07-29
27092	C	T	0.168446	GAC	D	0.54	GAT	D	0.46	SRR15548543	2021-07-29
28432	C	T	0.188403	TTC	F	0.54	TTT	F	0.46	SRR15548543	2021-07-29
1681	G	A	0.999552	GAG	E	0.58	GAA	E	0.42	SRR15548545	2021-07-29
3037	C	T	0.999769	TTC	F	0.54	TTT	F	0.46	SRR15548545	2021-07-29
4456	C	T	0.998853	GCC	A	0.4	GCT	A	0.27	SRR15548545	2021-07-29
20262	A	G	0.999216	TTA	L	0.08	TTG	L	0.13	SRR15548545	2021-07-29
20592	T	C	1	TAT	Y	0.44	TAC	Y	0.56	SRR15548545	2021-07-29
21760	T	C	1	CAT	H	0.42	CAC	H	0.58	SRR15548545	2021-07-29
23731	C	T	0.999684	ACC	T	0.36	ACT	T	0.25	SRR15548545	2021-07-29
28531	C	T	0.9998	TAC	Y	0.56	TAT	Y	0.44	SRR15548545	2021-07-29
29260	G	A	0.994222	ACG	T	0.11	ACA	T	0.28	SRR15548545	2021-07-29
3037	C	T	0.998831	TTC	F	0.54	TTT	F	0.46	SRR15548546	2021-07-29
8986	C	T	0.999555	GAC	D	0.54	GAT	D	0.46	SRR15548546	2021-07-29
11332	A	G	0.999932	GTA	V	0.12	GTG	V	0.46	SRR15548546	2021-07-29
1267	C	T	0.999591	GGC	G	0.34	GGT	G	0.16	SRR15548548	2021-07-29
3037	C	T	0.9999	TTC	F	0.54	TTT	F	0.46	SRR15548548	2021-07-29
16362	C	T	1	GTC	V	0.24	GTT	V	0.18	SRR15548548	2021-07-29
16915	C	T	0.99977	CTG	L	0.4	TTG	L	0.13	SRR15548548	2021-07-29
17496	A	G	0.999874	GAA	E	0.42	GAG	E	0.58	SRR15548548	2021-07-29
19983	C	T	0.0928652	GTC	V	0.24	GTT	V	0.18	SRR15548548	2021-07-29
24865	C	T	0.999583	CAC	H	0.58	CAT	H	0.42	SRR15548548	2021-07-29
28253	C	T	0.999164	TTC	F	0.54	TTT	F	0.46	SRR15548548	2021-07-29
1684	C	T	0.999678	ATC	I	0.47	ATT	I	0.36	SRR15548549	2021-07-28
3037	C	T	0.999763	TTC	F	0.54	TTT	F	0.46	SRR15548549	2021-07-28
5584	A	G	0.972405	ACA	T	0.28	ACG	T	0.11	SRR15548549	2021-07-28
12049	C	T	0.999666	AAC	N	0.53	AAT	N	0.47	SRR15548549	2021-07-28
13019	C	T	0.949623	CTA	L	0.07	TTA	L	0.08	SRR15548549	2021-07-28
2296	A	G	0.999749	ACA	T	0.28	ACG	T	0.11	SRR15548551	2021-07-29
3037	C	T	0.999799	TTC	F	0.54	TTT	F	0.46	SRR15548551	2021-07-29
6040	C	T	0.999493	TTC	F	0.54	TTT	F	0.46	SRR15548551	2021-07-29
8986	C	T	0.99971	GAC	D	0.54	GAT	D	0.46	SRR15548551	2021-07-29
11332	A	G	0.999926	GTA	V	0.12	GTG	V	0.46	SRR15548551	2021-07-29
16692	T	C	0.999806	GCT	A	0.27	GCC	A	0.4	SRR15548551	2021-07-29
1684	C	T	0.999574	ATC	I	0.47	ATT	I	0.36	SRR15548552	2021-07-29
2455	C	T	0.0798764	CTC	L	0.2	CTT	L	0.13	SRR15548552	2021-07-29
3037	C	T	1	TTC	F	0.54	TTT	F	0.46	SRR15548552	2021-07-29
5584	A	G	0.984005	ACA	T	0.28	ACG	T	0.11	SRR15548552	2021-07-29
12049	C	T	0.999902	AAC	N	0.53	AAT	N	0.47	SRR15548552	2021-07-29
13019	C	T	0.928993	CTA	L	0.07	TTA	L	0.08	SRR15548552	2021-07-29
1684	C	T	1	ATC	I	0.47	ATT	I	0.36	SRR15548553	2021-07-28
3037	C	T	1	TTC	F	0.54	TTT	F	0.46	SRR15548553	2021-07-28
5584	A	G	0.986434	ACA	T	0.28	ACG	T	0.11	SRR15548553	2021-07-28
12049	C	T	1	AAC	N	0.53	AAT	N	0.47	SRR15548553	2021-07-28
13019	C	T	0.987868	CTA	L	0.07	TTA	L	0.08	SRR15548553	2021-07-28
21682	C	T	1	GAC	D	0.54	GAT	D	0.46	SRR15548553	2021-07-28
1267	C	T	0.999642	GGC	G	0.34	GGT	G	0.16	SRR15548554	2021-07-27
3037	C	T	0.998996	TTC	F	0.54	TTT	F	0.46	SRR15548554	2021-07-27
5986	C	T	0.64634	TTC	F	0.54	TTT	F	0.46	SRR15548554	2021-07-27
12946	T	C	0.99971	TAT	Y	0.44	TAC	Y	0.56	SRR15548554	2021-07-27
20262	A	G	1	TTA	L	0.08	TTG	L	0.13	SRR15548554	2021-07-27
25614	C	T	0.92108	TCC	S	0.22	TCT	S	0.19	SRR15548554	2021-07-27
27086	A	G	0.99966	GCA	A	0.23	GCG	A	0.11	SRR15548554	2021-07-27
28957	C	T	0.999314	AAC	N	0.53	AAT	N	0.47	SRR15548554	2021-07-27
3037	C	T	0.99946	TTC	F	0.54	TTT	F	0.46	SRR15548555	2021-07-29
8986	C	T	1	GAC	D	0.54	GAT	D	0.46	SRR15548555	2021-07-29
11332	A	G	0.99801	GTA	V	0.12	GTG	V	0.46	SRR15548555	2021-07-29
15240	C	T	0.999594	AAC	N	0.53	AAT	N	0.47	SRR15548555	2021-07-29
15720	C	T	0.999696	GAC	D	0.54	GAT	D	0.46	SRR15548555	2021-07-29
16986	T	C	1	ACT	T	0.25	ACC	T	0.36	SRR15548555	2021-07-29
29050	G	A	0.998253	CGG	R	0.2	CGA	R	0.11	SRR15548555	2021-07-29
29509	C	T	0.99926	AGC	S	0.24	AGT	S	0.15	SRR15548555	2021-07-29
683	C	T	0.11391	CTA	L	0.07	TTA	L	0.08	SRR15548557	2021-07-29
1762	C	T	0.197203	TTC	F	0.54	TTT	F	0.46	SRR15548557	2021-07-29
2296	A	G	1	ACA	T	0.28	ACG	T	0.11	SRR15548557	2021-07-29
2455	C	T	0.109489	CTC	L	0.2	CTT	L	0.13	SRR15548557	2021-07-29
3037	C	T	1	TTC	F	0.54	TTT	F	0.46	SRR15548557	2021-07-29
4537	T	C	0.10923	TTT	F	0.46	TTC	F	0.54	SRR15548557	2021-07-29
5125	T	G	0.105072	GTT	V	0.18	GTG	V	0.46	SRR15548557	2021-07-29
6040	C	T	0.998817	TTC	F	0.54	TTT	F	0.46	SRR15548557	2021-07-29
8986	C	T	0.999767	GAC	D	0.54	GAT	D	0.46	SRR15548557	2021-07-29
10141	T	A	0.050427	GGT	G	0.16	GGA	G	0.25	SRR15548557	2021-07-29
11332	A	G	0.999918	GTA	V	0.12	GTG	V	0.46	SRR15548557	2021-07-29
11824	C	T	0.558732	ATC	I	0.47	ATT	I	0.36	SRR15548557	2021-07-29
16086	T	C	0.0567809	CAT	H	0.42	CAC	H	0.58	SRR15548557	2021-07-29
16692	T	C	0.999373	GCT	A	0.27	GCC	A	0.4	SRR15548557	2021-07-29
27176	T	G	0.0584467	GCT	A	0.27	GCG	A	0.11	SRR15548557	2021-07-29
3037	C	T	0.999899	TTC	F	0.54	TTT	F	0.46	SRR15548560	2021-07-29
3211	T	C	0.110214	GAT	D	0.46	GAC	D	0.54	SRR15548560	2021-07-29
8986	C	T	0.999878	GAC	D	0.54	GAT	D	0.46	SRR15548560	2021-07-29
9559	C	T	0.99988	TAC	Y	0.56	TAT	Y	0.44	SRR15548560	2021-07-29
10543	C	T	0.999826	CAC	H	0.58	CAT	H	0.42	SRR15548560	2021-07-29
11332	A	G	0.999887	GTA	V	0.12	GTG	V	0.46	SRR15548560	2021-07-29
15240	C	T	0.999519	AAC	N	0.53	AAT	N	0.47	SRR15548560	2021-07-29
19017	C	T	0.999772	TTC	F	0.54	TTT	F	0.46	SRR15548560	2021-07-29
27143	C	T	0.997061	AAC	N	0.53	AAT	N	0.47	SRR15548560	2021-07-29
28007	T	C	0.999917	CCT	P	0.29	CCC	P	0.32	SRR15548560	2021-07-29
28432	C	T	0.99989	TTC	F	0.54	TTT	F	0.46	SRR15548560	2021-07-29
29077	C	T	0.209784	TAC	Y	0.56	TAT	Y	0.44	SRR15548560	2021-07-29
3037	C	T	0.99997	TTC	F	0.54	TTT	F	0.46	SRR15548561	2021-07-29
8146	C	T	0.998158	GAC	D	0.54	GAT	D	0.46	SRR15548561	2021-07-29
8986	C	T	0.999628	GAC	D	0.54	GAT	D	0.46	SRR15548561	2021-07-29
11332	A	G	0.999886	GTA	V	0.12	GTG	V	0.46	SRR15548561	2021-07-29
15141	C	T	0.0833911	ACC	T	0.36	ACT	T	0.25	SRR15548561	2021-07-29
25183	G	A	0.999566	GAG	E	0.58	GAA	E	0.42	SRR15548561	2021-07-29
27507	A	C	0.999722	GGA	G	0.25	GGC	G	0.34	SRR15548561	2021-07-29
1684	C	T	0.999699	ATC	I	0.47	ATT	I	0.36	SRR15548562	2021-07-29
3037	C	T	0.999671	TTC	F	0.54	TTT	F	0.46	SRR15548562	2021-07-29
5584	A	G	0.940438	ACA	T	0.28	ACG	T	0.11	SRR15548562	2021-07-29
12049	C	T	0.999775	AAC	N	0.53	AAT	N	0.47	SRR15548562	2021-07-29
13019	C	T	0.934939	CTA	L	0.07	TTA	L	0.08	SRR15548562	2021-07-29
18252	C	T	0.988193	AAC	N	0.53	AAT	N	0.47	SRR15548562	2021-07-29
23452	T	G	0.994882	ACT	T	0.25	ACG	T	0.11	SRR15548562	2021-07-29
745	C	T	0.999813	AAC	N	0.53	AAT	N	0.47	SRR15548564	2021-07-29
3037	C	T	0.999733	TTC	F	0.54	TTT	F	0.46	SRR15548564	2021-07-29
4331	C	T	0.999867	CTA	L	0.07	TTA	L	0.08	SRR15548564	2021-07-29
8986	C	T	0.999806	GAC	D	0.54	GAT	D	0.46	SRR15548564	2021-07-29
11332	A	G	0.999918	GTA	V	0.12	GTG	V	0.46	SRR15548564	2021-07-29
27507	A	C	0.999814	GGA	G	0.25	GGC	G	0.34	SRR15548564	2021-07-29
1267	C	T	0.99932	GGC	G	0.34	GGT	G	0.16	SRR15548566	2021-07-29
3037	C	T	1	TTC	F	0.54	TTT	F	0.46	SRR15548566	2021-07-29
3493	T	C	0.0586484	AAT	N	0.47	AAC	N	0.53	SRR15548566	2021-07-29
12946	T	C	1	TAT	Y	0.44	TAC	Y	0.56	SRR15548566	2021-07-29
20262	A	G	1	TTA	L	0.08	TTG	L	0.13	SRR15548566	2021-07-29
25279	T	C	0.999806	AGT	S	0.15	AGC	S	0.24	SRR15548566	2021-07-29
3037	C	T	1	TTC	F	0.54	TTT	F	0.46	SRR15548570	2021-07-29
5584	A	G	0.881151	ACA	T	0.28	ACG	T	0.11	SRR15548570	2021-07-29
7393	G	T	0.99056	CCG	P	0.11	CCT	P	0.29	SRR15548570	2021-07-29
13019	C	T	0.857103	CTA	L	0.07	TTA	L	0.08	SRR15548570	2021-07-29
21622	C	T	0.999435	ACC	T	0.36	ACT	T	0.25	SRR15548570	2021-07-29
27516	G	A	0.899632	GAG	E	0.58	GAA	E	0.42	SRR15548570	2021-07-29
733	T	C	1	GAT	D	0.46	GAC	D	0.54	SRR15548571	2021-07-28
2749	C	T	0.999414	GAC	D	0.54	GAT	D	0.46	SRR15548571	2021-07-28
3037	C	T	0.999693	TTC	F	0.54	TTT	F	0.46	SRR15548571	2021-07-28
6319	A	G	0.999953	CCA	P	0.28	CCG	P	0.11	SRR15548571	2021-07-28
6613	A	G	1	GTA	V	0.12	GTG	V	0.46	SRR15548571	2021-07-28
11020	C	T	0.998002	CTC	L	0.2	CTT	L	0.13	SRR15548571	2021-07-28
11704	C	T	0.998919	TAC	Y	0.56	TAT	Y	0.44	SRR15548571	2021-07-28
12778	C	T	0.999498	TAC	Y	0.56	TAT	Y	0.44	SRR15548571	2021-07-28
13860	C	T	0.99973	GAC	D	0.54	GAT	D	0.46	SRR15548571	2021-07-28
25479	T	C	1	GTT	V	0.18	GTC	V	0.24	SRR15548571	2021-07-28
28882	G	A	1	AGG	R	0.21	AGA	R	0.21	SRR15548571	2021-07-28
3037	C	T	1	TTC	F	0.54	TTT	F	0.46	SRR15548573	2021-07-28
6541	C	T	0.968998	CAC	H	0.58	CAT	H	0.42	SRR15548573	2021-07-28
8986	C	T	0.999926	GAC	D	0.54	GAT	D	0.46	SRR15548573	2021-07-28
11332	A	G	0.999891	GTA	V	0.12	GTG	V	0.46	SRR15548573	2021-07-28
27420	G	A	0.999779	CTG	L	0.4	CTA	L	0.07	SRR15548573	2021-07-28
27507	A	C	0.999478	GGA	G	0.25	GGC	G	0.34	SRR15548573	2021-07-28
3037	C	T	0.99984	TTC	F	0.54	TTT	F	0.46	SRR15548576	2021-07-28
6037	C	T	0.999875	AGC	S	0.24	AGT	S	0.15	SRR15548576	2021-07-28
13057	A	T	0.999923	TCA	S	0.15	TCT	S	0.19	SRR15548576	2021-07-28
13318	A	G	0.967452	CAA	Q	0.27	CAG	Q	0.73	SRR15548576	2021-07-28
13959	C	T	0.999238	CGC	R	0.18	CGT	R	0.08	SRR15548576	2021-07-28
17502	C	T	0.999801	TTC	F	0.54	TTT	F	0.46	SRR15548576	2021-07-28
17946	A	T	0.999924	GTA	V	0.12	GTT	V	0.18	SRR15548576	2021-07-28
18877	C	T	0.999765	CTA	L	0.07	TTA	L	0.08	SRR15548576	2021-07-28
19035	T	C	0.999682	ATT	I	0.36	ATC	I	0.47	SRR15548576	2021-07-28
20148	C	T	0.999831	TTC	F	0.54	TTT	F	0.46	SRR15548576	2021-07-28
24406	T	C	0.982015	CTT	L	0.13	CTC	L	0.2	SRR15548576	2021-07-28
3037	C	T	0.999759	TTC	F	0.54	TTT	F	0.46	SRR15548577	2021-07-28
8986	C	T	0.999628	GAC	D	0.54	GAT	D	0.46	SRR15548577	2021-07-28
11332	A	G	0.999879	GTA	V	0.12	GTG	V	0.46	SRR15548577	2021-07-28
15774	C	T	0.999856	AGC	S	0.24	AGT	S	0.15	SRR15548577	2021-07-28
24208	C	T	0.999777	ATC	I	0.47	ATT	I	0.36	SRR15548577	2021-07-28
27291	T	C	0.999868	GAT	D	0.46	GAC	D	0.54	SRR15548577	2021-07-28
3037	C	T	0.999817	TTC	F	0.54	TTT	F	0.46	SRR15548579	2021-07-28
8986	C	T	0.999827	GAC	D	0.54	GAT	D	0.46	SRR15548579	2021-07-28
10525	C	T	0.999099	GTC	V	0.24	GTT	V	0.18	SRR15548579	2021-07-28
11332	A	G	0.999891	GTA	V	0.12	GTG	V	0.46	SRR15548579	2021-07-28
18687	C	T	0.151054	TGC	C	0.54	TGT	C	0.46	SRR15548579	2021-07-28
19269	C	T	0.99984	AAC	N	0.53	AAT	N	0.47	SRR15548579	2021-07-28
23107	T	C	0.999908	TTT	F	0.46	TTC	F	0.54	SRR15548579	2021-07-28
27507	A	C	0.99983	GGA	G	0.25	GGC	G	0.34	SRR15548579	2021-07-28
3037	C	T	0.999629	TTC	F	0.54	TTT	F	0.46	SRR15548580	2021-07-28
6040	C	T	0.999364	TTC	F	0.54	TTT	F	0.46	SRR15548580	2021-07-28
8986	C	T	0.999636	GAC	D	0.54	GAT	D	0.46	SRR15548580	2021-07-28
11332	A	G	0.999938	GTA	V	0.12	GTG	V	0.46	SRR15548580	2021-07-28
22480	C	T	0.289786	TTC	F	0.54	TTT	F	0.46	SRR15548580	2021-07-28
3037	C	T	1	TTC	F	0.54	TTT	F	0.46	SRR15548581	2021-07-28
8986	C	T	1	GAC	D	0.54	GAT	D	0.46	SRR15548581	2021-07-28
11332	A	G	0.999801	GTA	V	0.12	GTG	V	0.46	SRR15548581	2021-07-28
27507	A	C	0.999445	GGA	G	0.25	GGC	G	0.34	SRR15548581	2021-07-28
1684	C	T	1	ATC	I	0.47	ATT	I	0.36	SRR15548582	2021-07-28
3037	C	T	1	TTC	F	0.54	TTT	F	0.46	SRR15548582	2021-07-28
5584	A	G	0.965476	ACA	T	0.28	ACG	T	0.11	SRR15548582	2021-07-28
8626	C	T	0.999851	TTC	F	0.54	TTT	F	0.46	SRR15548582	2021-07-28
9541	C	T	0.999687	CTC	L	0.2	CTT	L	0.13	SRR15548582	2021-07-28
12049	C	T	0.999731	AAC	N	0.53	AAT	N	0.47	SRR15548582	2021-07-28
13019	C	T	0.982304	CTA	L	0.07	TTA	L	0.08	SRR15548582	2021-07-28
22120	C	T	1	TTC	F	0.54	TTT	F	0.46	SRR15548582	2021-07-28
3037	C	T	0.99981	TTC	F	0.54	TTT	F	0.46	SRR15548586	2021-07-28
8986	C	T	0.999567	GAC	D	0.54	GAT	D	0.46	SRR15548586	2021-07-28
11332	A	G	0.999783	GTA	V	0.12	GTG	V	0.46	SRR15548586	2021-07-28
22783	C	T	0.999775	GTC	V	0.24	GTT	V	0.18	SRR15548586	2021-07-28
25710	C	T	0.99864	CTC	L	0.2	CTT	L	0.13	SRR15548586	2021-07-28
29050	G	A	0.814626	CGG	R	0.2	CGA	R	0.11	SRR15548586	2021-07-28
29509	C	T	0.998945	AGC	S	0.24	AGT	S	0.15	SRR15548586	2021-07-28
2065	C	T	0.0507294	TAC	Y	0.56	TAT	Y	0.44	SRR15548587	2021-07-28
2911	T	G	0.999952	ACT	T	0.25	ACG	T	0.11	SRR15548587	2021-07-28
3037	C	T	0.999817	TTC	F	0.54	TTT	F	0.46	SRR15548587	2021-07-28
5584	A	G	0.996114	ACA	T	0.28	ACG	T	0.11	SRR15548587	2021-07-28
10681	C	T	0.0520692	TAC	Y	0.56	TAT	Y	0.44	SRR15548587	2021-07-28
13019	C	T	0.996604	CTA	L	0.07	TTA	L	0.08	SRR15548587	2021-07-28
13366	C	T	0.992126	AAC	N	0.53	AAT	N	0.47	SRR15548587	2021-07-28
14361	T	C	1	ATT	I	0.36	ATC	I	0.47	SRR15548587	2021-07-28
26864	A	T	0.999423	CCA	P	0.28	CCT	P	0.29	SRR15548587	2021-07-28
3037	C	T	1	TTC	F	0.54	TTT	F	0.46	SRR15548588	2021-07-28
8986	C	T	0.999744	GAC	D	0.54	GAT	D	0.46	SRR15548588	2021-07-28
11332	A	G	0.999835	GTA	V	0.12	GTG	V	0.46	SRR15548588	2021-07-28
25791	C	T	0.999579	TGC	C	0.54	TGT	C	0.46	SRR15548588	2021-07-28
3037	C	T	0.999775	TTC	F	0.54	TTT	F	0.46	SRR15548589	2021-07-28
8986	C	T	0.999701	GAC	D	0.54	GAT	D	0.46	SRR15548589	2021-07-28
11332	A	G	0.999843	GTA	V	0.12	GTG	V	0.46	SRR15548589	2021-07-28
17214	T	C	0.999877	CCT	P	0.29	CCC	P	0.32	SRR15548589	2021-07-28
18804	C	T	0.999904	AGC	S	0.24	AGT	S	0.15	SRR15548589	2021-07-28
22801	G	T	0.998257	GGG	G	0.25	GGT	G	0.16	SRR15548589	2021-07-28
27507	A	C	0.999654	GGA	G	0.25	GGC	G	0.34	SRR15548589	2021-07-28
2083	T	C	0.999807	GTT	V	0.18	GTC	V	0.24	SRR15548591	2021-07-28
3037	C	T	0.999907	TTC	F	0.54	TTT	F	0.46	SRR15548591	2021-07-28
8986	C	T	0.999761	GAC	D	0.54	GAT	D	0.46	SRR15548591	2021-07-28
11332	A	G	0.999902	GTA	V	0.12	GTG	V	0.46	SRR15548591	2021-07-28
19524	C	T	0.105691	CTC	L	0.2	CTT	L	0.13	SRR15548591	2021-07-28
23284	T	C	0.999683	GAT	D	0.46	GAC	D	0.54	SRR15548591	2021-07-28
25339	C	T	0.999147	GAC	D	0.54	GAT	D	0.46	SRR15548591	2021-07-28
29050	G	A	0.968453	CGG	R	0.2	CGA	R	0.11	SRR15548591	2021-07-28
29509	C	T	0.998693	AGC	S	0.24	AGT	S	0.15	SRR15548591	2021-07-28
1126	G	A	0.233707	AGG	R	0.21	AGA	R	0.21	SRR15548593	2021-07-28
3037	C	T	0.999796	TTC	F	0.54	TTT	F	0.46	SRR15548593	2021-07-28
4255	G	A	0.999044	CCG	P	0.11	CCA	P	0.28	SRR15548593	2021-07-28
5512	C	T	0.230112	AAC	N	0.53	AAT	N	0.47	SRR15548593	2021-07-28
8986	C	T	0.999738	GAC	D	0.54	GAT	D	0.46	SRR15548593	2021-07-28
11332	A	G	0.999871	GTA	V	0.12	GTG	V	0.46	SRR15548593	2021-07-28
24208	C	T	0.999802	ATC	I	0.47	ATT	I	0.36	SRR15548593	2021-07-28
27291	T	C	0.999783	GAT	D	0.46	GAC	D	0.54	SRR15548593	2021-07-28
3037	C	T	0.999728	TTC	F	0.54	TTT	F	0.46	SRR15548594	2021-07-28
6472	C	T	0.999709	ACC	T	0.36	ACT	T	0.25	SRR15548594	2021-07-28
8986	C	T	0.999757	GAC	D	0.54	GAT	D	0.46	SRR15548594	2021-07-28
11332	A	G	0.999788	GTA	V	0.12	GTG	V	0.46	SRR15548594	2021-07-28
18264	C	G	0.963345	ACC	T	0.36	ACG	T	0.11	SRR15548594	2021-07-28
20199	C	T	0.999808	TAC	Y	0.56	TAT	Y	0.44	SRR15548594	2021-07-28
23284	T	C	0.999744	GAT	D	0.46	GAC	D	0.54	SRR15548594	2021-07-28
25339	C	T	0.99926	GAC	D	0.54	GAT	D	0.46	SRR15548594	2021-07-28
29050	G	A	0.994924	CGG	R	0.2	CGA	R	0.11	SRR15548594	2021-07-28
29509	C	T	0.999197	AGC	S	0.24	AGT	S	0.15	SRR15548594	2021-07-28
826	T	C	0.252669	GAT	D	0.46	GAC	D	0.54	SRR15548595	2021-07-27
1267	C	T	0.0611303	GGC	G	0.34	GGT	G	0.16	SRR15548595	2021-07-27
2083	T	C	0.898278	GTT	V	0.18	GTC	V	0.24	SRR15548595	2021-07-27
3037	C	T	0.999609	TTC	F	0.54	TTT	F	0.46	SRR15548595	2021-07-27
4321	C	T	0.0753623	GCC	A	0.4	GCT	A	0.27	SRR15548595	2021-07-27
6229	A	G	0.795776	AAA	K	0.43	AAG	K	0.57	SRR15548595	2021-07-27
8986	C	T	0.928108	GAC	D	0.54	GAT	D	0.46	SRR15548595	2021-07-27
11332	A	G	0.930937	GTA	V	0.12	GTG	V	0.46	SRR15548595	2021-07-27
12946	T	C	0.0671196	TAT	Y	0.44	TAC	Y	0.56	SRR15548595	2021-07-27
14187	G	A	0.0683513	AGG	R	0.21	AGA	R	0.21	SRR15548595	2021-07-27
23284	T	C	0.563694	GAT	D	0.46	GAC	D	0.54	SRR15548595	2021-07-27
25339	C	T	0.731172	GAC	D	0.54	GAT	D	0.46	SRR15548595	2021-07-27
29050	G	A	0.780781	CGG	R	0.2	CGA	R	0.11	SRR15548595	2021-07-27
29509	C	T	0.891823	AGC	S	0.24	AGT	S	0.15	SRR15548595	2021-07-27
3037	C	T	0.999748	TTC	F	0.54	TTT	F	0.46	SRR15548596	2021-07-27
5884	C	T	0.990916	TAC	Y	0.56	TAT	Y	0.44	SRR15548596	2021-07-27
8986	C	T	0.976572	GAC	D	0.54	GAT	D	0.46	SRR15548596	2021-07-27
11332	A	G	0.977705	GTA	V	0.12	GTG	V	0.46	SRR15548596	2021-07-27
23284	T	C	0.959144	GAT	D	0.46	GAC	D	0.54	SRR15548596	2021-07-27
25339	C	T	0.99535	GAC	D	0.54	GAT	D	0.46	SRR15548596	2021-07-27
29050	G	A	0.959792	CGG	R	0.2	CGA	R	0.11	SRR15548596	2021-07-27
29509	C	T	0.99072	AGC	S	0.24	AGT	S	0.15	SRR15548596	2021-07-27
1684	C	T	0.99974	ATC	I	0.47	ATT	I	0.36	SRR15548599	2021-07-27
1708	T	C	0.999849	TCT	S	0.19	TCC	S	0.22	SRR15548599	2021-07-27
3037	C	T	0.999792	TTC	F	0.54	TTT	F	0.46	SRR15548599	2021-07-27
5584	A	G	0.986459	ACA	T	0.28	ACG	T	0.11	SRR15548599	2021-07-27
12049	C	T	0.999859	AAC	N	0.53	AAT	N	0.47	SRR15548599	2021-07-27
13019	C	T	0.987867	CTA	L	0.07	TTA	L	0.08	SRR15548599	2021-07-27
2911	T	G	0.999956	ACT	T	0.25	ACG	T	0.11	SRR15548600	2021-07-26
3037	C	T	0.999687	TTC	F	0.54	TTT	F	0.46	SRR15548600	2021-07-26
5584	A	G	0.982182	ACA	T	0.28	ACG	T	0.11	SRR15548600	2021-07-26
6796	A	G	0.999863	CTA	L	0.07	CTG	L	0.4	SRR15548600	2021-07-26
13019	C	T	0.989388	CTA	L	0.07	TTA	L	0.08	SRR15548600	2021-07-26
23674	A	G	0.999931	TCA	S	0.15	TCG	S	0.05	SRR15548600	2021-07-26
25941	C	T	0.642296	GAC	D	0.54	GAT	D	0.46	SRR15548600	2021-07-26
3037	C	T	1	TTC	F	0.54	TTT	F	0.46	SRR15548602	2021-07-27
8986	C	T	0.994203	GAC	D	0.54	GAT	D	0.46	SRR15548602	2021-07-27
11332	A	G	0.994188	GTA	V	0.12	GTG	V	0.46	SRR15548602	2021-07-27
20199	C	T	0.987296	TAC	Y	0.56	TAT	Y	0.44	SRR15548602	2021-07-27
23284	T	C	0.995515	GAT	D	0.46	GAC	D	0.54	SRR15548602	2021-07-27
25339	C	T	0.99435	GAC	D	0.54	GAT	D	0.46	SRR15548602	2021-07-27
29050	G	A	0.994738	CGG	R	0.2	CGA	R	0.11	SRR15548602	2021-07-27
29509	C	T	0.934021	AGC	S	0.24	AGT	S	0.15	SRR15548602	2021-07-27
3037	C	T	1	TTC	F	0.54	TTT	F	0.46	SRR15548606	2021-07-28
5512	C	T	0.999884	AAC	N	0.53	AAT	N	0.47	SRR15548606	2021-07-28
8986	C	T	0.999821	GAC	D	0.54	GAT	D	0.46	SRR15548606	2021-07-28
10642	G	T	0.999498	ACG	T	0.11	ACT	T	0.25	SRR15548606	2021-07-28
11332	A	G	0.999919	GTA	V	0.12	GTG	V	0.46	SRR15548606	2021-07-28
13773	A	G	0.999914	GTA	V	0.12	GTG	V	0.46	SRR15548606	2021-07-28
29422	G	A	0.999845	CCG	P	0.11	CCA	P	0.28	SRR15548606	2021-07-28
3037	C	T	0.999825	TTC	F	0.54	TTT	F	0.46	SRR15548608	2021-07-28
5812	C	T	0.999765	GAC	D	0.54	GAT	D	0.46	SRR15548608	2021-07-28
8986	C	T	0.999825	GAC	D	0.54	GAT	D	0.46	SRR15548608	2021-07-28
9559	C	T	0.996966	TAC	Y	0.56	TAT	Y	0.44	SRR15548608	2021-07-28
11332	A	G	0.99979	GTA	V	0.12	GTG	V	0.46	SRR15548608	2021-07-28
15240	C	T	0.993133	AAC	N	0.53	AAT	N	0.47	SRR15548608	2021-07-28
28007	T	C	1	CCT	P	0.29	CCC	P	0.32	SRR15548608	2021-07-28
28432	C	T	0.999868	TTC	F	0.54	TTT	F	0.46	SRR15548608	2021-07-28
826	T	C	0.999779	GAT	D	0.46	GAC	D	0.54	SRR15548609	2021-07-28
3037	C	T	0.999756	TTC	F	0.54	TTT	F	0.46	SRR15548609	2021-07-28
4321	C	T	0.993268	GCC	A	0.4	GCT	A	0.27	SRR15548609	2021-07-28
8986	C	T	0.999594	GAC	D	0.54	GAT	D	0.46	SRR15548609	2021-07-28
11332	A	G	0.999865	GTA	V	0.12	GTG	V	0.46	SRR15548609	2021-07-28
3037	C	T	0.999898	TTC	F	0.54	TTT	F	0.46	SRR15548611	2021-07-28
8986	C	T	0.999793	GAC	D	0.54	GAT	D	0.46	SRR15548611	2021-07-28
11332	A	G	0.999862	GTA	V	0.12	GTG	V	0.46	SRR15548611	2021-07-28
21625	A	G	0.999691	AGA	R	0.21	AGG	R	0.21	SRR15548611	2021-07-28
23284	T	C	0.999511	GAT	D	0.46	GAC	D	0.54	SRR15548611	2021-07-28
25339	C	T	0.999888	GAC	D	0.54	GAT	D	0.46	SRR15548611	2021-07-28
29050	G	A	0.981291	CGG	R	0.2	CGA	R	0.11	SRR15548611	2021-07-28
29509	C	T	0.999603	AGC	S	0.24	AGT	S	0.15	SRR15548611	2021-07-28
643	C	T	0.999901	AAC	N	0.53	AAT	N	0.47	SRR15548612	2021-07-28
3037	C	T	0.999868	TTC	F	0.54	TTT	F	0.46	SRR15548612	2021-07-28
7675	G	T	0.99936	GCG	A	0.11	GCT	A	0.27	SRR15548612	2021-07-28
8986	C	T	0.999762	GAC	D	0.54	GAT	D	0.46	SRR15548612	2021-07-28
11332	A	G	0.999908	GTA	V	0.12	GTG	V	0.46	SRR15548612	2021-07-28
27507	A	C	0.999769	GGA	G	0.25	GGC	G	0.34	SRR15548612	2021-07-28
583	C	T	0.999909	GTC	V	0.24	GTT	V	0.18	SRR15548613	2021-07-28
826	T	C	0.999932	GAT	D	0.46	GAC	D	0.54	SRR15548613	2021-07-28
3037	C	T	1	TTC	F	0.54	TTT	F	0.46	SRR15548613	2021-07-28
4321	C	T	0.996979	GCC	A	0.4	GCT	A	0.27	SRR15548613	2021-07-28
8986	C	T	0.999894	GAC	D	0.54	GAT	D	0.46	SRR15548613	2021-07-28
11332	A	G	0.999876	GTA	V	0.12	GTG	V	0.46	SRR15548613	2021-07-28
25665	C	T	0.923366	TAC	Y	0.56	TAT	Y	0.44	SRR15548613	2021-07-28
1267	C	T	1	GGC	G	0.34	GGT	G	0.16	SRR15548614	2021-07-28
3037	C	T	1	TTC	F	0.54	TTT	F	0.46	SRR15548614	2021-07-28
8944	T	C	0.999836	GGT	G	0.16	GGC	G	0.34	SRR15548614	2021-07-28
12946	T	C	0.999841	TAT	Y	0.44	TAC	Y	0.56	SRR15548614	2021-07-28
13860	C	T	1	GAC	D	0.54	GAT	D	0.46	SRR15548614	2021-07-28
17406	A	G	0.999973	AGA	R	0.21	AGG	R	0.21	SRR15548614	2021-07-28
18468	A	G	1	GGA	G	0.25	GGG	G	0.25	SRR15548614	2021-07-28
19176	T	C	0.999849	GAT	D	0.46	GAC	D	0.54	SRR15548614	2021-07-28
20262	A	G	0.999823	TTA	L	0.08	TTG	L	0.13	SRR15548614	2021-07-28
745	C	T	0.999907	AAC	N	0.53	AAT	N	0.47	SRR15548616	2021-07-28
1912	C	T	0.999795	TCC	S	0.22	TCT	S	0.19	SRR15548616	2021-07-28
3037	C	T	0.999831	TTC	F	0.54	TTT	F	0.46	SRR15548616	2021-07-28
6040	C	T	0.999802	TTC	F	0.54	TTT	F	0.46	SRR15548616	2021-07-28
8986	C	T	0.999741	GAC	D	0.54	GAT	D	0.46	SRR15548616	2021-07-28
11332	A	G	0.9999	GTA	V	0.12	GTG	V	0.46	SRR15548616	2021-07-28
3037	C	T	1	TTC	F	0.54	TTT	F	0.46	SRR15548617	2021-07-28
5584	A	G	0.989793	ACA	T	0.28	ACG	T	0.11	SRR15548617	2021-07-28
5644	T	C	0.999885	GCT	A	0.27	GCC	A	0.4	SRR15548617	2021-07-28
11086	T	C	0.999834	TAT	Y	0.44	TAC	Y	0.56	SRR15548617	2021-07-28
13019	C	T	0.96498	CTA	L	0.07	TTA	L	0.08	SRR15548617	2021-07-28
18747	C	T	0.999891	GTC	V	0.24	GTT	V	0.18	SRR15548617	2021-07-28
3037	C	T	0.999729	TTC	F	0.54	TTT	F	0.46	SRR15548619	2021-07-28
8986	C	T	0.999828	GAC	D	0.54	GAT	D	0.46	SRR15548619	2021-07-28
9223	C	T	0.966778	CAC	H	0.58	CAT	H	0.42	SRR15548619	2021-07-28
11332	A	G	0.999835	GTA	V	0.12	GTG	V	0.46	SRR15548619	2021-07-28
22672	T	C	0.999817	AAT	N	0.47	AAC	N	0.53	SRR15548619	2021-07-28
27074	G	T	0.999852	TCG	S	0.05	TCT	S	0.19	SRR15548619	2021-07-28
823	C	T	0.0593572	GTC	V	0.24	GTT	V	0.18	SRR15548620	2021-07-27
3037	C	T	0.9999	TTC	F	0.54	TTT	F	0.46	SRR15548620	2021-07-27
6040	C	T	1	TTC	F	0.54	TTT	F	0.46	SRR15548620	2021-07-27
8986	C	T	0.999629	GAC	D	0.54	GAT	D	0.46	SRR15548620	2021-07-27
11332	A	G	0.999895	GTA	V	0.12	GTG	V	0.46	SRR15548620	2021-07-27
835	C	T	0.105997	TTC	F	0.54	TTT	F	0.46	SRR15548621	2021-07-28
3037	C	T	0.999406	TTC	F	0.54	TTT	F	0.46	SRR15548621	2021-07-28
8986	C	T	0.99925	GAC	D	0.54	GAT	D	0.46	SRR15548621	2021-07-28
11332	A	G	0.99992	GTA	V	0.12	GTG	V	0.46	SRR15548621	2021-07-28
16914	G	T	0.99987	GTG	V	0.46	GTT	V	0.18	SRR15548621	2021-07-28
3037	C	T	0.999855	TTC	F	0.54	TTT	F	0.46	SRR15548623	2021-07-28
8986	C	T	0.999862	GAC	D	0.54	GAT	D	0.46	SRR15548623	2021-07-28
11332	A	G	0.999818	GTA	V	0.12	GTG	V	0.46	SRR15548623	2021-07-28
27507	A	C	0.999764	GGA	G	0.25	GGC	G	0.34	SRR15548623	2021-07-28
2911	T	G	0.999884	ACT	T	0.25	ACG	T	0.11	SRR15548624	2021-07-28
3037	C	T	0.999768	TTC	F	0.54	TTT	F	0.46	SRR15548624	2021-07-28
5584	A	G	0.78278	ACA	T	0.28	ACG	T	0.11	SRR15548624	2021-07-28
6796	A	G	0.999864	CTA	L	0.07	CTG	L	0.4	SRR15548624	2021-07-28
13019	C	T	0.704549	CTA	L	0.07	TTA	L	0.08	SRR15548624	2021-07-28
21748	T	C	0.375397	GTT	V	0.18	GTC	V	0.24	SRR15548624	2021-07-28
3037	C	T	0.999852	TTC	F	0.54	TTT	F	0.46	SRR15548625	2021-07-28
5192	C	T	0.999635	CTG	L	0.4	TTG	L	0.13	SRR15548625	2021-07-28
6037	C	T	0.999932	AGC	S	0.24	AGT	S	0.15	SRR15548625	2021-07-28
13057	A	T	0.999825	TCA	S	0.15	TCT	S	0.19	SRR15548625	2021-07-28
15963	C	T	0.999822	GGC	G	0.34	GGT	G	0.16	SRR15548625	2021-07-28
18030	A	G	0.99989	GCA	A	0.23	GCG	A	0.11	SRR15548625	2021-07-28
18877	C	T	0.999762	CTA	L	0.07	TTA	L	0.08	SRR15548625	2021-07-28
19035	T	C	0.999494	ATT	I	0.36	ATC	I	0.47	SRR15548625	2021-07-28
20148	C	T	0.999951	TTC	F	0.54	TTT	F	0.46	SRR15548625	2021-07-28
22384	T	A	1	ACT	T	0.25	ACA	T	0.28	SRR15548625	2021-07-28
28657	C	T	0.999518	GAC	D	0.54	GAT	D	0.46	SRR15548625	2021-07-28
28813	T	C	0.999675	AGT	S	0.15	AGC	S	0.24	SRR15548625	2021-07-28
529	G	A	0.9992	CTG	L	0.4	CTA	L	0.07	SRR15548626	2021-07-28
3037	C	T	0.99968	TTC	F	0.54	TTT	F	0.46	SRR15548626	2021-07-28
8986	C	T	0.999883	GAC	D	0.54	GAT	D	0.46	SRR15548626	2021-07-28
11332	A	G	0.999831	GTA	V	0.12	GTG	V	0.46	SRR15548626	2021-07-28
3037	C	T	0.999823	TTC	F	0.54	TTT	F	0.46	SRR15548627	2021-07-28
8986	C	T	0.999731	GAC	D	0.54	GAT	D	0.46	SRR15548627	2021-07-28
10642	G	T	0.999666	ACG	T	0.11	ACT	T	0.25	SRR15548627	2021-07-28
11332	A	G	0.999841	GTA	V	0.12	GTG	V	0.46	SRR15548627	2021-07-28
18877	C	T	0.99983	CTA	L	0.07	TTA	L	0.08	SRR15548627	2021-07-28
19017	C	T	0.999644	TTC	F	0.54	TTT	F	0.46	SRR15548627	2021-07-28
2512	A	T	0.902672	ACA	T	0.28	ACT	T	0.25	SRR15548630	2021-07-28
3037	C	T	0.999875	TTC	F	0.54	TTT	F	0.46	SRR15548630	2021-07-28
4456	C	T	0.999686	GCC	A	0.4	GCT	A	0.27	SRR15548630	2021-07-28
5584	A	G	0.87471	ACA	T	0.28	ACG	T	0.11	SRR15548630	2021-07-28
7393	G	T	0.996915	CCG	P	0.11	CCT	P	0.29	SRR15548630	2021-07-28
13019	C	T	0.823226	CTA	L	0.07	TTA	L	0.08	SRR15548630	2021-07-28
13962	A	G	0.99953	GTA	V	0.12	GTG	V	0.46	SRR15548630	2021-07-28
21622	C	T	0.999922	ACC	T	0.36	ACT	T	0.25	SRR15548630	2021-07-28
23728	T	C	1	GTT	V	0.18	GTC	V	0.24	SRR15548630	2021-07-28
25626	C	T	0.999875	CAC	H	0.58	CAT	H	0.42	SRR15548630	2021-07-28
27516	G	A	0.963991	GAG	E	0.58	GAA	E	0.42	SRR15548630	2021-07-28
3037	C	T	1	TTC	F	0.54	TTT	F	0.46	SRR15548632	2021-07-28
8986	C	T	0.999591	GAC	D	0.54	GAT	D	0.46	SRR15548632	2021-07-28
11332	A	G	0.999911	GTA	V	0.12	GTG	V	0.46	SRR15548632	2021-07-28
11731	T	C	0.999641	TAT	Y	0.44	TAC	Y	0.56	SRR15548632	2021-07-28
14553	A	G	0.35118	TTA	L	0.08	TTG	L	0.13	SRR15548632	2021-07-28
23284	T	C	0.999205	GAT	D	0.46	GAC	D	0.54	SRR15548632	2021-07-28
25339	C	T	0.999677	GAC	D	0.54	GAT	D	0.46	SRR15548632	2021-07-28
29050	G	A	0.985669	CGG	R	0.2	CGA	R	0.11	SRR15548632	2021-07-28
29509	C	T	0.998944	AGC	S	0.24	AGT	S	0.15	SRR15548632	2021-07-28
3037	C	T	0.999944	TTC	F	0.54	TTT	F	0.46	SRR15548633	2021-07-28
8986	C	T	0.999578	GAC	D	0.54	GAT	D	0.46	SRR15548633	2021-07-28
9463	G	A	0.999891	AGG	R	0.21	AGA	R	0.21	SRR15548633	2021-07-28
11332	A	G	0.999958	GTA	V	0.12	GTG	V	0.46	SRR15548633	2021-07-28
14733	A	G	0.080695	GAA	E	0.42	GAG	E	0.58	SRR15548633	2021-07-28
17550	C	T	0.999598	CTC	L	0.2	CTT	L	0.13	SRR15548633	2021-07-28
27507	A	C	0.999621	GGA	G	0.25	GGC	G	0.34	SRR15548633	2021-07-28
1267	C	T	0.999821	GGC	G	0.34	GGT	G	0.16	SRR15548634	2021-07-28
1738	G	T	0.999861	GTG	V	0.46	GTT	V	0.18	SRR15548634	2021-07-28
3037	C	T	1	TTC	F	0.54	TTT	F	0.46	SRR15548634	2021-07-28
16915	C	T	0.99981	CTG	L	0.4	TTG	L	0.13	SRR15548634	2021-07-28
17496	A	G	0.999823	GAA	E	0.42	GAG	E	0.58	SRR15548634	2021-07-28
21934	T	C	0.0616246	ACT	T	0.25	ACC	T	0.36	SRR15548634	2021-07-28
27297	C	T	0.99987	ATC	I	0.47	ATT	I	0.36	SRR15548634	2021-07-28
28253	C	T	0.998802	TTC	F	0.54	TTT	F	0.46	SRR15548634	2021-07-28
3037	C	T	0.999772	TTC	F	0.54	TTT	F	0.46	SRR15548635	2021-07-30
8986	C	T	0.999814	GAC	D	0.54	GAT	D	0.46	SRR15548635	2021-07-30
11332	A	G	0.999444	GTA	V	0.12	GTG	V	0.46	SRR15548635	2021-07-30
12208	G	A	0.999639	AAG	K	0.57	AAA	K	0.43	SRR15548635	2021-07-30
3037	C	T	0.999636	TTC	F	0.54	TTT	F	0.46	SRR15548636	2021-07-30
8986	C	T	0.999772	GAC	D	0.54	GAT	D	0.46	SRR15548636	2021-07-30
11332	A	G	0.999929	GTA	V	0.12	GTG	V	0.46	SRR15548636	2021-07-30
17550	C	T	0.999611	CTC	L	0.2	CTT	L	0.13	SRR15548636	2021-07-30
21156	C	T	0.0663616	TCC	S	0.22	TCT	S	0.19	SRR15548636	2021-07-30
22801	G	T	0.999139	GGG	G	0.25	GGT	G	0.16	SRR15548636	2021-07-30
27507	A	C	0.999784	GGA	G	0.25	GGC	G	0.34	SRR15548636	2021-07-30
2833	G	A	1	AAG	K	0.57	AAA	K	0.43	SRR15548639	2021-07-30
3037	C	T	0.999518	TTC	F	0.54	TTT	F	0.46	SRR15548639	2021-07-30
4633	C	A	0.1946	GGC	G	0.34	GGA	G	0.25	SRR15548639	2021-07-30
8986	C	T	0.999769	GAC	D	0.54	GAT	D	0.46	SRR15548639	2021-07-30
11332	A	G	0.999729	GTA	V	0.12	GTG	V	0.46	SRR15548639	2021-07-30
26606	C	T	0.0519998	TTC	F	0.54	TTT	F	0.46	SRR15548639	2021-07-30
3037	C	T	0.999691	TTC	F	0.54	TTT	F	0.46	SRR15548642	2021-07-30
8986	C	T	0.999626	GAC	D	0.54	GAT	D	0.46	SRR15548642	2021-07-30
11332	A	G	0.999879	GTA	V	0.12	GTG	V	0.46	SRR15548642	2021-07-30
24037	A	G	0.999907	AAA	K	0.43	AAG	K	0.57	SRR15548642	2021-07-30
24208	C	T	0.999683	ATC	I	0.47	ATT	I	0.36	SRR15548642	2021-07-30
26256	C	T	0.0745151	TTC	F	0.54	TTT	F	0.46	SRR15548642	2021-07-30
27291	T	C	0.9999	GAT	D	0.46	GAC	D	0.54	SRR15548642	2021-07-30
27660	A	G	0.999771	AGA	R	0.21	AGG	R	0.21	SRR15548642	2021-07-30
3037	C	T	1	TTC	F	0.54	TTT	F	0.46	SRR15548645	2021-07-30
8986	C	T	1	GAC	D	0.54	GAT	D	0.46	SRR15548645	2021-07-30
11332	A	G	0.999845	GTA	V	0.12	GTG	V	0.46	SRR15548645	2021-07-30
1684	C	T	0.999295	ATC	I	0.47	ATT	I	0.36	SRR15548646	2021-07-30
3037	C	T	0.999752	TTC	F	0.54	TTT	F	0.46	SRR15548646	2021-07-30
5144	C	T	0.999633	CTA	L	0.07	TTA	L	0.08	SRR15548646	2021-07-30
5584	A	G	0.976632	ACA	T	0.28	ACG	T	0.11	SRR15548646	2021-07-30
12049	C	T	0.999742	AAC	N	0.53	AAT	N	0.47	SRR15548646	2021-07-30
13019	C	T	0.967835	CTA	L	0.07	TTA	L	0.08	SRR15548646	2021-07-30
21405	A	G	0.999912	AAA	K	0.43	AAG	K	0.57	SRR15548646	2021-07-30
29614	C	T	0.398053	TGC	C	0.54	TGT	C	0.46	SRR15548646	2021-07-30
1267	C	T	0.999069	GGC	G	0.34	GGT	G	0.16	SRR15548647	2021-07-30
2281	G	A	0.999399	AAG	K	0.57	AAA	K	0.43	SRR15548647	2021-07-30
3037	C	T	0.999299	TTC	F	0.54	TTT	F	0.46	SRR15548647	2021-07-30
11134	T	A	0.999827	GCT	A	0.27	GCA	A	0.23	SRR15548647	2021-07-30
16915	C	T	0.999728	CTG	L	0.4	TTG	L	0.13	SRR15548647	2021-07-30
17496	A	G	0.99997	GAA	E	0.42	GAG	E	0.58	SRR15548647	2021-07-30
28253	C	T	0.999007	TTC	F	0.54	TTT	F	0.46	SRR15548647	2021-07-30
3037	C	T	0.999783	TTC	F	0.54	TTT	F	0.46	SRR15548649	2021-07-31
8986	C	T	0.999943	GAC	D	0.54	GAT	D	0.46	SRR15548649	2021-07-31
10450	C	T	0.0932429	CCC	P	0.32	CCT	P	0.29	SRR15548649	2021-07-31
11332	A	G	0.999769	GTA	V	0.12	GTG	V	0.46	SRR15548649	2021-07-31
16986	T	C	0.999082	ACT	T	0.25	ACC	T	0.36	SRR15548649	2021-07-31
29050	G	A	0.976443	CGG	R	0.2	CGA	R	0.11	SRR15548649	2021-07-31
29509	C	T	0.998773	AGC	S	0.24	AGT	S	0.15	SRR15548649	2021-07-31
29614	C	T	0.999758	TGC	C	0.54	TGT	C	0.46	SRR15548649	2021-07-31
3037	C	T	0.999583	TTC	F	0.54	TTT	F	0.46	SRR15548650	2021-07-31
8986	C	T	0.999543	GAC	D	0.54	GAT	D	0.46	SRR15548650	2021-07-31
9559	C	T	0.999641	TAC	Y	0.56	TAT	Y	0.44	SRR15548650	2021-07-31
11332	A	G	0.999888	GTA	V	0.12	GTG	V	0.46	SRR15548650	2021-07-31
15240	C	T	0.997862	AAC	N	0.53	AAT	N	0.47	SRR15548650	2021-07-31
20679	G	T	0.999505	CCG	P	0.11	CCT	P	0.29	SRR15548650	2021-07-31
28007	T	C	0.99982	CCT	P	0.29	CCC	P	0.32	SRR15548650	2021-07-31
28432	C	T	0.999879	TTC	F	0.54	TTT	F	0.46	SRR15548650	2021-07-31
1045	A	T	0.999824	GCA	A	0.23	GCT	A	0.27	SRR15548652	2021-07-31
3037	C	T	0.999894	TTC	F	0.54	TTT	F	0.46	SRR15548652	2021-07-31
5584	A	G	0.988552	ACA	T	0.28	ACG	T	0.11	SRR15548652	2021-07-31
9430	C	T	0.113043	ATC	I	0.47	ATT	I	0.36	SRR15548652	2021-07-31
13019	C	T	0.962459	CTA	L	0.07	TTA	L	0.08	SRR15548652	2021-07-31
20085	A	G	1	GTA	V	0.12	GTG	V	0.46	SRR15548652	2021-07-31
29440	G	A	1	CAG	Q	0.73	CAA	Q	0.27	SRR15548652	2021-07-31
913	C	T	0.998808	TCC	S	0.22	TCT	S	0.19	SRR15548655	2021-07-31
2902	C	T	0.999795	GTC	V	0.24	GTT	V	0.18	SRR15548655	2021-07-31
3037	C	T	0.999947	TTC	F	0.54	TTT	F	0.46	SRR15548655	2021-07-31
5986	C	T	1	TTC	F	0.54	TTT	F	0.46	SRR15548655	2021-07-31
6706	C	T	0.99992	AAC	N	0.53	AAT	N	0.47	SRR15548655	2021-07-31
7390	C	T	0.0585238	GCC	A	0.4	GCT	A	0.27	SRR15548655	2021-07-31
8950	C	T	0.999482	ATC	I	0.47	ATT	I	0.36	SRR15548655	2021-07-31
14676	C	T	0.996403	CCC	P	0.32	CCT	P	0.29	SRR15548655	2021-07-31
15279	C	T	0.999856	CAC	H	0.58	CAT	H	0.42	SRR15548655	2021-07-31
15603	C	T	0.999795	CGC	R	0.18	CGT	R	0.08	SRR15548655	2021-07-31
16176	T	C	0.999826	ACT	T	0.25	ACC	T	0.36	SRR15548655	2021-07-31
19524	C	T	1	CTC	L	0.2	CTT	L	0.13	SRR15548655	2021-07-31
21234	C	T	0.996516	GCC	A	0.4	GCT	A	0.27	SRR15548655	2021-07-31
28882	G	A	1	AGG	R	0.21	AGA	R	0.21	SRR15548655	2021-07-31
29524	T	C	1	ACT	T	0.25	ACC	T	0.36	SRR15548655	2021-07-31
2509	C	T	0.517374	CCC	P	0.32	CCT	P	0.29	SRR15548656	2021-07-31
3037	C	T	0.999899	TTC	F	0.54	TTT	F	0.46	SRR15548656	2021-07-31
3994	G	A	0.419124	CTG	L	0.4	CTA	L	0.07	SRR15548656	2021-07-31
5539	G	A	0.460762	CAG	Q	0.73	CAA	Q	0.27	SRR15548656	2021-07-31
5584	A	G	0.322648	ACA	T	0.28	ACG	T	0.11	SRR15548656	2021-07-31
6040	C	T	0.615604	TTC	F	0.54	TTT	F	0.46	SRR15548656	2021-07-31
8986	C	T	0.542982	GAC	D	0.54	GAT	D	0.46	SRR15548656	2021-07-31
11332	A	G	0.58522	GTA	V	0.12	GTG	V	0.46	SRR15548656	2021-07-31
13019	C	T	0.407444	CTA	L	0.07	TTA	L	0.08	SRR15548656	2021-07-31
25413	C	T	0.379953	ATC	I	0.47	ATT	I	0.36	SRR15548656	2021-07-31
26570	C	T	0.160917	CTC	L	0.2	CTT	L	0.13	SRR15548656	2021-07-31
26681	C	T	0.0984724	TTC	F	0.54	TTT	F	0.46	SRR15548656	2021-07-31
29227	G	T	0.412424	TCG	S	0.05	TCT	S	0.19	SRR15548656	2021-07-31
29614	C	T	0.41114	TGC	C	0.54	TGT	C	0.46	SRR15548656	2021-07-31
3037	C	T	1	TTC	F	0.54	TTT	F	0.46	SRR15548657	2021-07-31
8986	C	T	1	GAC	D	0.54	GAT	D	0.46	SRR15548657	2021-07-31
11332	A	G	0.999902	GTA	V	0.12	GTG	V	0.46	SRR15548657	2021-07-31
27507	A	C	1	GGA	G	0.25	GGC	G	0.34	SRR15548657	2021-07-31
1267	C	T	0.999456	GGC	G	0.34	GGT	G	0.16	SRR15548658	2021-07-31
3037	C	T	0.999751	TTC	F	0.54	TTT	F	0.46	SRR15548658	2021-07-31
4084	C	T	0.999404	GAC	D	0.54	GAT	D	0.46	SRR15548658	2021-07-31
7471	C	T	0.998012	GAC	D	0.54	GAT	D	0.46	SRR15548658	2021-07-31
12946	T	C	0.999957	TAT	Y	0.44	TAC	Y	0.56	SRR15548658	2021-07-31
14187	G	A	0.999855	AGG	R	0.21	AGA	R	0.21	SRR15548658	2021-07-31
20262	A	G	0.999803	TTA	L	0.08	TTG	L	0.13	SRR15548658	2021-07-31
25806	A	G	0.999846	CCA	P	0.28	CCG	P	0.11	SRR15548658	2021-07-31
26996	C	T	0.998805	CGC	R	0.18	CGT	R	0.08	SRR15548658	2021-07-31
3037	C	T	1	TTC	F	0.54	TTT	F	0.46	SRR15548659	2021-07-31
8986	C	T	1	GAC	D	0.54	GAT	D	0.46	SRR15548659	2021-07-31
11332	A	G	1	GTA	V	0.12	GTG	V	0.46	SRR15548659	2021-07-31
20199	C	T	1	TAC	Y	0.56	TAT	Y	0.44	SRR15548659	2021-07-31
23284	T	C	1	GAT	D	0.46	GAC	D	0.54	SRR15548659	2021-07-31
25267	C	T	1	TGC	C	0.54	TGT	C	0.46	SRR15548659	2021-07-31
25339	C	T	0.99818	GAC	D	0.54	GAT	D	0.46	SRR15548659	2021-07-31
29050	G	A	0.925595	CGG	R	0.2	CGA	R	0.11	SRR15548659	2021-07-31
29509	C	T	1	AGC	S	0.24	AGT	S	0.15	SRR15548659	2021-07-31
3037	C	T	0.999679	TTC	F	0.54	TTT	F	0.46	SRR15548661	2021-07-31
8956	C	T	0.996412	TAC	Y	0.56	TAT	Y	0.44	SRR15548661	2021-07-31
8986	C	T	0.999664	GAC	D	0.54	GAT	D	0.46	SRR15548661	2021-07-31
11332	A	G	0.999816	GTA	V	0.12	GTG	V	0.46	SRR15548661	2021-07-31
18657	C	T	0.474654	ACC	T	0.36	ACT	T	0.25	SRR15548661	2021-07-31
24208	C	T	0.999682	ATC	I	0.47	ATT	I	0.36	SRR15548661	2021-07-31
27005	C	T	0.998609	ATC	I	0.47	ATT	I	0.36	SRR15548661	2021-07-31
3037	C	T	0.999906	TTC	F	0.54	TTT	F	0.46	SRR15548665	2021-07-31
8986	C	T	0.999439	GAC	D	0.54	GAT	D	0.46	SRR15548665	2021-07-31
9559	C	T	0.993256	TAC	Y	0.56	TAT	Y	0.44	SRR15548665	2021-07-31
11332	A	G	0.999856	GTA	V	0.12	GTG	V	0.46	SRR15548665	2021-07-31
15240	C	T	0.993242	AAC	N	0.53	AAT	N	0.47	SRR15548665	2021-07-31
22687	C	T	0.998741	TCC	S	0.22	TCT	S	0.19	SRR15548665	2021-07-31
26022	C	T	0.0622883	GAC	D	0.54	GAT	D	0.46	SRR15548665	2021-07-31
28007	T	C	0.998913	CCT	P	0.29	CCC	P	0.32	SRR15548665	2021-07-31
28432	C	T	0.99891	TTC	F	0.54	TTT	F	0.46	SRR15548665	2021-07-31
3037	C	T	0.999689	TTC	F	0.54	TTT	F	0.46	SRR15548666	2021-07-30
5812	C	T	0.999305	GAC	D	0.54	GAT	D	0.46	SRR15548666	2021-07-30
8986	C	T	0.999501	GAC	D	0.54	GAT	D	0.46	SRR15548666	2021-07-30
9130	G	T	0.999719	GTG	V	0.46	GTT	V	0.18	SRR15548666	2021-07-30
11332	A	G	0.999831	GTA	V	0.12	GTG	V	0.46	SRR15548666	2021-07-30
18657	C	T	0.63172	ACC	T	0.36	ACT	T	0.25	SRR15548666	2021-07-30
24208	C	T	0.999958	ATC	I	0.47	ATT	I	0.36	SRR15548666	2021-07-30
445	T	A	0.999833	GTT	V	0.18	GTA	V	0.12	SRR15548671	2021-07-28
3037	C	T	1	TTC	F	0.54	TTT	F	0.46	SRR15548671	2021-07-28
8986	C	T	0.999791	GAC	D	0.54	GAT	D	0.46	SRR15548671	2021-07-28
10303	A	G	0.999954	CAA	Q	0.27	CAG	Q	0.73	SRR15548671	2021-07-28
11332	A	G	0.999907	GTA	V	0.12	GTG	V	0.46	SRR15548671	2021-07-28
25791	C	T	1	TGC	C	0.54	TGT	C	0.46	SRR15548671	2021-07-28
1267	C	T	0.999933	GGC	G	0.34	GGT	G	0.16	SRR15548673	2021-07-28
3037	C	T	0.999905	TTC	F	0.54	TTT	F	0.46	SRR15548673	2021-07-28
16915	C	T	0.999822	CTG	L	0.4	TTG	L	0.13	SRR15548673	2021-07-28
17496	A	G	1	GAA	E	0.42	GAG	E	0.58	SRR15548673	2021-07-28
19572	C	T	0.999712	TAC	Y	0.56	TAT	Y	0.44	SRR15548673	2021-07-28
28253	C	T	0.999237	TTC	F	0.54	TTT	F	0.46	SRR15548673	2021-07-28
3037	C	T	1	TTC	F	0.54	TTT	F	0.46	SRR15548675	2021-07-28
8956	C	T	0.996776	TAC	Y	0.56	TAT	Y	0.44	SRR15548675	2021-07-28
8986	C	T	0.999859	GAC	D	0.54	GAT	D	0.46	SRR15548675	2021-07-28
10702	C	T	0.999654	GAC	D	0.54	GAT	D	0.46	SRR15548675	2021-07-28
11332	A	G	0.999844	GTA	V	0.12	GTG	V	0.46	SRR15548675	2021-07-28
18657	C	T	0.963084	ACC	T	0.36	ACT	T	0.25	SRR15548675	2021-07-28
24208	C	T	1	ATC	I	0.47	ATT	I	0.36	SRR15548675	2021-07-28
27005	C	T	0.999837	ATC	I	0.47	ATT	I	0.36	SRR15548675	2021-07-28
2911	T	G	0.999973	ACT	T	0.25	ACG	T	0.11	SRR15548676	2021-07-28
3037	C	T	0.999653	TTC	F	0.54	TTT	F	0.46	SRR15548676	2021-07-28
5584	A	G	0.966591	ACA	T	0.28	ACG	T	0.11	SRR15548676	2021-07-28
13019	C	T	0.970927	CTA	L	0.07	TTA	L	0.08	SRR15548676	2021-07-28
26864	A	T	0.999383	CCA	P	0.28	CCT	P	0.29	SRR15548676	2021-07-28
3037	C	T	0.999846	TTC	F	0.54	TTT	F	0.46	SRR15548680	2021-07-28
8986	C	T	0.99986	GAC	D	0.54	GAT	D	0.46	SRR15548680	2021-07-28
11332	A	G	0.999831	GTA	V	0.12	GTG	V	0.46	SRR15548680	2021-07-28
15786	T	C	0.999683	TTT	F	0.46	TTC	F	0.54	SRR15548680	2021-07-28
27507	A	C	0.999575	GGA	G	0.25	GGC	G	0.34	SRR15548680	2021-07-28
3037	C	T	0.999893	TTC	F	0.54	TTT	F	0.46	SRR15548682	2021-07-28
8986	C	T	0.999932	GAC	D	0.54	GAT	D	0.46	SRR15548682	2021-07-28
11332	A	G	0.999899	GTA	V	0.12	GTG	V	0.46	SRR15548682	2021-07-28
22801	G	T	0.998513	GGG	G	0.25	GGT	G	0.16	SRR15548682	2021-07-28
25416	C	T	0.0892931	TTC	F	0.54	TTT	F	0.46	SRR15548682	2021-07-28
27507	A	C	0.999812	GGA	G	0.25	GGC	G	0.34	SRR15548682	2021-07-28
3037	C	T	0.999856	TTC	F	0.54	TTT	F	0.46	SRR15548683	2021-07-28
8986	C	T	0.999713	GAC	D	0.54	GAT	D	0.46	SRR15548683	2021-07-28
11332	A	G	0.999963	GTA	V	0.12	GTG	V	0.46	SRR15548683	2021-07-28
20451	C	T	1	AAC	N	0.53	AAT	N	0.47	SRR15548683	2021-07-28
27507	A	C	0.999652	GGA	G	0.25	GGC	G	0.34	SRR15548683	2021-07-28
29119	C	T	0.999757	ACC	T	0.36	ACT	T	0.25	SRR15548683	2021-07-28
3037	C	T	0.999663	TTC	F	0.54	TTT	F	0.46	SRR15548685	2021-07-28
3541	T	C	0.0560928	GCT	A	0.27	GCC	A	0.4	SRR15548685	2021-07-28
6896	C	T	1	CTA	L	0.07	TTA	L	0.08	SRR15548685	2021-07-28
8986	C	T	0.998897	GAC	D	0.54	GAT	D	0.46	SRR15548685	2021-07-28
9559	C	T	0.999644	TAC	Y	0.56	TAT	Y	0.44	SRR15548685	2021-07-28
11332	A	G	0.999881	GTA	V	0.12	GTG	V	0.46	SRR15548685	2021-07-28
15240	C	T	0.999009	AAC	N	0.53	AAT	N	0.47	SRR15548685	2021-07-28
22675	C	T	0.998926	TCC	S	0.22	TCT	S	0.19	SRR15548685	2021-07-28
28007	T	C	1	CCT	P	0.29	CCC	P	0.32	SRR15548685	2021-07-28
913	C	T	0.999358	TCC	S	0.22	TCT	S	0.19	SRR15548687	2021-07-28
920	C	T	0.999838	CTG	L	0.4	TTG	L	0.13	SRR15548687	2021-07-28
2110	C	T	1	AAC	N	0.53	AAT	N	0.47	SRR15548687	2021-07-28
3037	C	T	1	TTC	F	0.54	TTT	F	0.46	SRR15548687	2021-07-28
5986	C	T	1	TTC	F	0.54	TTT	F	0.46	SRR15548687	2021-07-28
6166	G	A	0.997368	GTG	V	0.46	GTA	V	0.12	SRR15548687	2021-07-28
7984	T	C	0.999937	GAT	D	0.46	GAC	D	0.54	SRR15548687	2021-07-28
10942	T	C	0.122027	GTT	V	0.18	GTC	V	0.24	SRR15548687	2021-07-28
11182	T	C	0.99993	TTT	F	0.46	TTC	F	0.54	SRR15548687	2021-07-28
14676	C	T	0.998894	CCC	P	0.32	CCT	P	0.29	SRR15548687	2021-07-28
15279	C	T	0.999421	CAC	H	0.58	CAT	H	0.42	SRR15548687	2021-07-28
16176	T	C	0.999883	ACT	T	0.25	ACC	T	0.36	SRR15548687	2021-07-28
22717	T	C	0.999915	ACT	T	0.25	ACC	T	0.36	SRR15548687	2021-07-28
27384	T	C	0.999939	GAT	D	0.46	GAC	D	0.54	SRR15548687	2021-07-28
28253	C	T	0.16233	TTC	F	0.54	TTT	F	0.46	SRR15548687	2021-07-28
28882	G	A	1	AGG	R	0.21	AGA	R	0.21	SRR15548687	2021-07-28
3037	C	T	0.999958	TTC	F	0.54	TTT	F	0.46	SRR15548690	2021-07-28
8956	C	T	0.998858	TAC	Y	0.56	TAT	Y	0.44	SRR15548690	2021-07-28
8986	C	T	0.999809	GAC	D	0.54	GAT	D	0.46	SRR15548690	2021-07-28
10702	C	T	0.999732	GAC	D	0.54	GAT	D	0.46	SRR15548690	2021-07-28
11332	A	G	0.999973	GTA	V	0.12	GTG	V	0.46	SRR15548690	2021-07-28
18657	C	T	0.948428	ACC	T	0.36	ACT	T	0.25	SRR15548690	2021-07-28
24208	C	T	0.999502	ATC	I	0.47	ATT	I	0.36	SRR15548690	2021-07-28
27005	C	T	0.999858	ATC	I	0.47	ATT	I	0.36	SRR15548690	2021-07-28
382	A	G	0.999834	TTA	L	0.08	TTG	L	0.13	SRR15548691	2021-07-28
3037	C	T	0.999425	TTC	F	0.54	TTT	F	0.46	SRR15548691	2021-07-28
6040	C	T	0.999492	TTC	F	0.54	TTT	F	0.46	SRR15548691	2021-07-28
8140	C	T	0.999271	TCC	S	0.22	TCT	S	0.19	SRR15548691	2021-07-28
8986	C	T	0.999689	GAC	D	0.54	GAT	D	0.46	SRR15548691	2021-07-28
9685	A	C	0.0544929	ATA	I	0.17	ATC	I	0.47	SRR15548691	2021-07-28
11332	A	G	0.999952	GTA	V	0.12	GTG	V	0.46	SRR15548691	2021-07-28
2560	A	G	0.999798	CCA	P	0.28	CCG	P	0.11	SRR15548694	2021-07-27
3037	C	T	0.999767	TTC	F	0.54	TTT	F	0.46	SRR15548694	2021-07-27
8986	C	T	1	GAC	D	0.54	GAT	D	0.46	SRR15548694	2021-07-27
10180	G	T	1	GTG	V	0.46	GTT	V	0.18	SRR15548694	2021-07-27
11332	A	G	0.999921	GTA	V	0.12	GTG	V	0.46	SRR15548694	2021-07-27
25723	T	C	0.999766	TTA	L	0.08	CTA	L	0.07	SRR15548694	2021-07-27
3037	C	T	0.999939	TTC	F	0.54	TTT	F	0.46	SRR15548695	2021-07-27
8986	C	T	0.999905	GAC	D	0.54	GAT	D	0.46	SRR15548695	2021-07-27
11332	A	G	0.999927	GTA	V	0.12	GTG	V	0.46	SRR15548695	2021-07-27
21793	G	A	1	AAG	K	0.57	AAA	K	0.43	SRR15548695	2021-07-27
583	C	T	0.999942	GTC	V	0.24	GTT	V	0.18	SRR15548696	2021-07-26
826	T	C	0.999779	GAT	D	0.46	GAC	D	0.54	SRR15548696	2021-07-26
3037	C	T	0.999862	TTC	F	0.54	TTT	F	0.46	SRR15548696	2021-07-26
4321	C	T	0.996567	GCC	A	0.4	GCT	A	0.27	SRR15548696	2021-07-26
8986	C	T	0.999884	GAC	D	0.54	GAT	D	0.46	SRR15548696	2021-07-26
9082	A	G	1	CTA	L	0.07	CTG	L	0.4	SRR15548696	2021-07-26
11332	A	G	0.999922	GTA	V	0.12	GTG	V	0.46	SRR15548696	2021-07-26
25665	C	T	0.996142	TAC	Y	0.56	TAT	Y	0.44	SRR15548696	2021-07-26
3037	C	T	0.999797	TTC	F	0.54	TTT	F	0.46	SRR15548697	2021-07-27
6040	C	T	1	TTC	F	0.54	TTT	F	0.46	SRR15548697	2021-07-27
8986	C	T	1	GAC	D	0.54	GAT	D	0.46	SRR15548697	2021-07-27
11332	A	G	0.999815	GTA	V	0.12	GTG	V	0.46	SRR15548697	2021-07-27
1267	C	T	0.999916	GGC	G	0.34	GGT	G	0.16	SRR15548698	2021-07-27
3037	C	T	0.999817	TTC	F	0.54	TTT	F	0.46	SRR15548698	2021-07-27
12946	T	C	0.999871	TAT	Y	0.44	TAC	Y	0.56	SRR15548698	2021-07-27
14187	G	A	0.999641	AGG	R	0.21	AGA	R	0.21	SRR15548698	2021-07-27
20262	A	G	0.99986	TTA	L	0.08	TTG	L	0.13	SRR15548698	2021-07-27
21637	C	T	0.999476	CCC	P	0.32	CCT	P	0.29	SRR15548698	2021-07-27
25806	A	G	0.99978	CCA	P	0.28	CCG	P	0.11	SRR15548698	2021-07-27
958	C	T	0.0537293	TGC	C	0.54	TGT	C	0.46	SRR15548702	2021-07-30
3037	C	T	0.999771	TTC	F	0.54	TTT	F	0.46	SRR15548702	2021-07-30
8986	C	T	0.999792	GAC	D	0.54	GAT	D	0.46	SRR15548702	2021-07-30
11332	A	G	0.999725	GTA	V	0.12	GTG	V	0.46	SRR15548702	2021-07-30
16111	C	T	0.999873	CTA	L	0.07	TTA	L	0.08	SRR15548702	2021-07-30
24919	C	T	0.999863	AAC	N	0.53	AAT	N	0.47	SRR15548702	2021-07-30
27384	T	C	0.999785	GAT	D	0.46	GAC	D	0.54	SRR15548702	2021-07-30
27507	A	C	0.999723	GGA	G	0.25	GGC	G	0.34	SRR15548702	2021-07-30
3037	C	T	0.999898	TTC	F	0.54	TTT	F	0.46	SRR15548703	2021-07-30
8986	C	T	0.999603	GAC	D	0.54	GAT	D	0.46	SRR15548703	2021-07-30
11332	A	G	0.999806	GTA	V	0.12	GTG	V	0.46	SRR15548703	2021-07-30
22624	C	T	0.998647	AAC	N	0.53	AAT	N	0.47	SRR15548703	2021-07-30
23284	T	C	0.999602	GAT	D	0.46	GAC	D	0.54	SRR15548703	2021-07-30
25339	C	T	0.998743	GAC	D	0.54	GAT	D	0.46	SRR15548703	2021-07-30
29050	G	A	0.955244	CGG	R	0.2	CGA	R	0.11	SRR15548703	2021-07-30
29509	C	T	0.998372	AGC	S	0.24	AGT	S	0.15	SRR15548703	2021-07-30
2083	T	C	0.999776	GTT	V	0.18	GTC	V	0.24	SRR15548705	2021-07-30
3037	C	T	0.999169	TTC	F	0.54	TTT	F	0.46	SRR15548705	2021-07-30
6229	A	G	0.99991	AAA	K	0.43	AAG	K	0.57	SRR15548705	2021-07-30
8986	C	T	0.999524	GAC	D	0.54	GAT	D	0.46	SRR15548705	2021-07-30
11332	A	G	0.999587	GTA	V	0.12	GTG	V	0.46	SRR15548705	2021-07-30
23284	T	C	0.999405	GAT	D	0.46	GAC	D	0.54	SRR15548705	2021-07-30
25339	C	T	0.998596	GAC	D	0.54	GAT	D	0.46	SRR15548705	2021-07-30
29050	G	A	0.977301	CGG	R	0.2	CGA	R	0.11	SRR15548705	2021-07-30
29509	C	T	0.998647	AGC	S	0.24	AGT	S	0.15	SRR15548705	2021-07-30
826	T	C	0.999945	GAT	D	0.46	GAC	D	0.54	SRR15548707	2021-07-29
1594	C	T	0.64936	TCC	S	0.22	TCT	S	0.19	SRR15548707	2021-07-29
3037	C	T	1	TTC	F	0.54	TTT	F	0.46	SRR15548707	2021-07-29
4321	C	T	0.985277	GCC	A	0.4	GCT	A	0.27	SRR15548707	2021-07-29
8986	C	T	0.999931	GAC	D	0.54	GAT	D	0.46	SRR15548707	2021-07-29
11332	A	G	0.999691	GTA	V	0.12	GTG	V	0.46	SRR15548707	2021-07-29
25665	C	T	0.967278	TAC	Y	0.56	TAT	Y	0.44	SRR15548707	2021-07-29
3037	C	T	0.99979	TTC	F	0.54	TTT	F	0.46	SRR15548708	2021-07-29
5593	T	C	0.999818	TAT	Y	0.44	TAC	Y	0.56	SRR15548708	2021-07-29
6040	C	T	0.999316	TTC	F	0.54	TTT	F	0.46	SRR15548708	2021-07-29
8986	C	T	0.999563	GAC	D	0.54	GAT	D	0.46	SRR15548708	2021-07-29
11332	A	G	0.99964	GTA	V	0.12	GTG	V	0.46	SRR15548708	2021-07-29
2509	C	T	0.976518	CCC	P	0.32	CCT	P	0.29	SRR15548709	2021-07-28
3037	C	T	0.999453	TTC	F	0.54	TTT	F	0.46	SRR15548709	2021-07-28
5584	A	G	0.7813	ACA	T	0.28	ACG	T	0.11	SRR15548709	2021-07-28
13019	C	T	0.932419	CTA	L	0.07	TTA	L	0.08	SRR15548709	2021-07-28
20911	T	C	0.999728	TTA	L	0.08	CTA	L	0.07	SRR15548709	2021-07-28
22981	T	C	1	TAT	Y	0.44	TAC	Y	0.56	SRR15548709	2021-07-28
3037	C	T	0.999839	TTC	F	0.54	TTT	F	0.46	SRR15548711	2021-07-29
6040	C	T	0.999265	TTC	F	0.54	TTT	F	0.46	SRR15548711	2021-07-29
8986	C	T	0.999269	GAC	D	0.54	GAT	D	0.46	SRR15548711	2021-07-29
11332	A	G	0.999649	GTA	V	0.12	GTG	V	0.46	SRR15548711	2021-07-29
27113	T	C	0.999747	AGT	S	0.15	AGC	S	0.24	SRR15548711	2021-07-29
28789	C	T	0.99957	TAC	Y	0.56	TAT	Y	0.44	SRR15548711	2021-07-29
973	T	C	0.999787	CAT	H	0.42	CAC	H	0.58	SRR15548712	2021-07-28
3037	C	T	0.999668	TTC	F	0.54	TTT	F	0.46	SRR15548712	2021-07-28
6040	C	T	0.999189	TTC	F	0.54	TTT	F	0.46	SRR15548712	2021-07-28
8986	C	T	0.999767	GAC	D	0.54	GAT	D	0.46	SRR15548712	2021-07-28
11332	A	G	0.99913	GTA	V	0.12	GTG	V	0.46	SRR15548712	2021-07-28
12043	C	T	0.998485	GAC	D	0.54	GAT	D	0.46	SRR15548712	2021-07-28
16218	A	G	0.063308	ACA	T	0.28	ACG	T	0.11	SRR15548712	2021-07-28
22741	T	C	0.999767	ACT	T	0.25	ACC	T	0.36	SRR15548712	2021-07-28
25665	C	T	0.9837	TAC	Y	0.56	TAT	Y	0.44	SRR15548712	2021-07-28
3037	C	T	0.999889	TTC	F	0.54	TTT	F	0.46	SRR15548715	2021-07-28
8986	C	T	0.999728	GAC	D	0.54	GAT	D	0.46	SRR15548715	2021-07-28
11332	A	G	0.999826	GTA	V	0.12	GTG	V	0.46	SRR15548715	2021-07-28
16914	G	T	0.999115	GTG	V	0.46	GTT	V	0.18	SRR15548715	2021-07-28
3037	C	T	1	TTC	F	0.54	TTT	F	0.46	SRR15548718	2021-07-30
8986	C	T	0.999318	GAC	D	0.54	GAT	D	0.46	SRR15548718	2021-07-30
11332	A	G	0.999752	GTA	V	0.12	GTG	V	0.46	SRR15548718	2021-07-30
3037	C	T	0.999886	TTC	F	0.54	TTT	F	0.46	SRR15548720	2021-07-29
8986	C	T	0.999956	GAC	D	0.54	GAT	D	0.46	SRR15548720	2021-07-29
11332	A	G	0.999586	GTA	V	0.12	GTG	V	0.46	SRR15548720	2021-07-29
24208	C	T	0.999939	ATC	I	0.47	ATT	I	0.36	SRR15548720	2021-07-29
27291	T	C	0.999932	GAT	D	0.46	GAC	D	0.54	SRR15548720	2021-07-29
922	G	C	0.999853	CTG	L	0.4	CTC	L	0.2	SRR15548722	2021-07-29
3037	C	T	0.999818	TTC	F	0.54	TTT	F	0.46	SRR15548722	2021-07-29
5192	C	T	0.999653	CTG	L	0.4	TTG	L	0.13	SRR15548722	2021-07-29
6037	C	T	0.997828	AGC	S	0.24	AGT	S	0.15	SRR15548722	2021-07-29
13057	A	T	0.99988	TCA	S	0.15	TCT	S	0.19	SRR15548722	2021-07-29
18877	C	T	0.999822	CTA	L	0.07	TTA	L	0.08	SRR15548722	2021-07-29
19035	T	C	0.999693	ATT	I	0.36	ATC	I	0.47	SRR15548722	2021-07-29
20148	C	T	0.999793	TTC	F	0.54	TTT	F	0.46	SRR15548722	2021-07-29
29041	G	A	0.990052	AAG	K	0.57	AAA	K	0.43	SRR15548722	2021-07-29
3037	C	T	0.999629	TTC	F	0.54	TTT	F	0.46	SRR15548723	2021-07-29
8986	C	T	0.999861	GAC	D	0.54	GAT	D	0.46	SRR15548723	2021-07-29
11332	A	G	0.999829	GTA	V	0.12	GTG	V	0.46	SRR15548723	2021-07-29
16329	C	T	0.999111	TAC	Y	0.56	TAT	Y	0.44	SRR15548723	2021-07-29
24208	C	T	0.999906	ATC	I	0.47	ATT	I	0.36	SRR15548723	2021-07-29
3037	C	T	0.999821	TTC	F	0.54	TTT	F	0.46	SRR15548724	2021-07-30
8986	C	T	0.999066	GAC	D	0.54	GAT	D	0.46	SRR15548724	2021-07-30
11332	A	G	0.999465	GTA	V	0.12	GTG	V	0.46	SRR15548724	2021-07-30
2449	C	A	0.280679	GGC	G	0.34	GGA	G	0.25	SRR15548726	2021-07-30
3037	C	T	0.999698	TTC	F	0.54	TTT	F	0.46	SRR15548726	2021-07-30
4012	C	T	0.99973	CTC	L	0.2	CTT	L	0.13	SRR15548726	2021-07-30
8986	C	T	0.999817	GAC	D	0.54	GAT	D	0.46	SRR15548726	2021-07-30
11332	A	G	0.999569	GTA	V	0.12	GTG	V	0.46	SRR15548726	2021-07-30
13701	T	C	1	TAT	Y	0.44	TAC	Y	0.56	SRR15548726	2021-07-30
15141	C	T	0.999368	ACC	T	0.36	ACT	T	0.25	SRR15548726	2021-07-30
23284	T	C	0.999353	GAT	D	0.46	GAC	D	0.54	SRR15548726	2021-07-30
25339	C	T	0.999097	GAC	D	0.54	GAT	D	0.46	SRR15548726	2021-07-30
29050	G	A	0.983802	CGG	R	0.2	CGA	R	0.11	SRR15548726	2021-07-30
29509	C	T	0.996945	AGC	S	0.24	AGT	S	0.15	SRR15548726	2021-07-30
3037	C	T	0.999885	TTC	F	0.54	TTT	F	0.46	SRR15548727	2021-07-29
6040	C	T	0.999523	TTC	F	0.54	TTT	F	0.46	SRR15548727	2021-07-29
8986	C	T	0.999663	GAC	D	0.54	GAT	D	0.46	SRR15548727	2021-07-29
11332	A	G	0.999854	GTA	V	0.12	GTG	V	0.46	SRR15548727	2021-07-29
18684	A	G	0.999483	ACA	T	0.28	ACG	T	0.11	SRR15548727	2021-07-29
3037	C	T	0.999738	TTC	F	0.54	TTT	F	0.46	SRR15548728	2021-07-29
8986	C	T	0.999794	GAC	D	0.54	GAT	D	0.46	SRR15548728	2021-07-29
11332	A	G	0.999842	GTA	V	0.12	GTG	V	0.46	SRR15548728	2021-07-29
19164	C	T	0.999881	GAC	D	0.54	GAT	D	0.46	SRR15548728	2021-07-29
23647	C	T	0.999772	TAC	Y	0.56	TAT	Y	0.44	SRR15548728	2021-07-29
24208	C	T	0.999886	ATC	I	0.47	ATT	I	0.36	SRR15548728	2021-07-29
27291	T	C	0.999822	GAT	D	0.46	GAC	D	0.54	SRR15548728	2021-07-29
28909	C	T	0.999738	GGC	G	0.34	GGT	G	0.16	SRR15548728	2021-07-29
3037	C	T	0.999404	TTC	F	0.54	TTT	F	0.46	SRR15548730	2021-07-29
8986	C	T	0.999579	GAC	D	0.54	GAT	D	0.46	SRR15548730	2021-07-29
11332	A	G	0.999787	GTA	V	0.12	GTG	V	0.46	SRR15548730	2021-07-29
16887	C	T	0.999796	TAC	Y	0.56	TAT	Y	0.44	SRR15548730	2021-07-29
21552	C	T	0.890231	AAC	N	0.53	AAT	N	0.47	SRR15548730	2021-07-29
24208	C	T	0.999875	ATC	I	0.47	ATT	I	0.36	SRR15548730	2021-07-29
27291	T	C	0.999879	GAT	D	0.46	GAC	D	0.54	SRR15548730	2021-07-29
3037	C	T	0.999784	TTC	F	0.54	TTT	F	0.46	SRR15548732	2021-07-30
3094	A	G	0.999627	CCA	P	0.28	CCG	P	0.11	SRR15548732	2021-07-30
5674	T	C	0.998959	CCT	P	0.29	CCC	P	0.32	SRR15548732	2021-07-30
8956	C	T	0.994171	TAC	Y	0.56	TAT	Y	0.44	SRR15548732	2021-07-30
8986	C	T	1	GAC	D	0.54	GAT	D	0.46	SRR15548732	2021-07-30
10702	C	T	0.999724	GAC	D	0.54	GAT	D	0.46	SRR15548732	2021-07-30
11332	A	G	0.999824	GTA	V	0.12	GTG	V	0.46	SRR15548732	2021-07-30
18657	C	T	0.688566	ACC	T	0.36	ACT	T	0.25	SRR15548732	2021-07-30
24208	C	T	1	ATC	I	0.47	ATT	I	0.36	SRR15548732	2021-07-30
27005	C	T	0.99727	ATC	I	0.47	ATT	I	0.36	SRR15548732	2021-07-30
973	T	C	0.999895	CAT	H	0.42	CAC	H	0.58	SRR15548733	2021-07-30
3037	C	T	0.99982	TTC	F	0.54	TTT	F	0.46	SRR15548733	2021-07-30
6040	C	T	0.99928	TTC	F	0.54	TTT	F	0.46	SRR15548733	2021-07-30
8986	C	T	0.999282	GAC	D	0.54	GAT	D	0.46	SRR15548733	2021-07-30
10778	C	T	0.999637	CTA	L	0.07	TTA	L	0.08	SRR15548733	2021-07-30
11332	A	G	0.999602	GTA	V	0.12	GTG	V	0.46	SRR15548733	2021-07-30
18576	C	T	0.124516	GAC	D	0.54	GAT	D	0.46	SRR15548733	2021-07-30
22741	T	C	0.99981	ACT	T	0.25	ACC	T	0.36	SRR15548733	2021-07-30
24535	G	T	0.999781	GTG	V	0.46	GTT	V	0.18	SRR15548733	2021-07-30
26208	C	T	0.765343	AGC	S	0.24	AGT	S	0.15	SRR15548733	2021-07-30
2560	A	G	0.999696	CCA	P	0.28	CCG	P	0.11	SRR15548736	2021-07-30
3037	C	T	0.999889	TTC	F	0.54	TTT	F	0.46	SRR15548736	2021-07-30
8986	C	T	0.999786	GAC	D	0.54	GAT	D	0.46	SRR15548736	2021-07-30
10180	G	T	0.999377	GTG	V	0.46	GTT	V	0.18	SRR15548736	2021-07-30
11332	A	G	0.999794	GTA	V	0.12	GTG	V	0.46	SRR15548736	2021-07-30
24217	T	C	1	GGT	G	0.16	GGC	G	0.34	SRR15548736	2021-07-30
25723	T	C	0.999936	TTA	L	0.08	CTA	L	0.07	SRR15548736	2021-07-30
1267	C	T	0.999685	GGC	G	0.34	GGT	G	0.16	SRR15548737	2021-07-30
3037	C	T	0.999814	TTC	F	0.54	TTT	F	0.46	SRR15548737	2021-07-30
10870	G	T	0.999775	CTG	L	0.4	CTT	L	0.13	SRR15548737	2021-07-30
12946	T	C	0.999296	TAT	Y	0.44	TAC	Y	0.56	SRR15548737	2021-07-30
20262	A	G	0.999199	TTA	L	0.08	TTG	L	0.13	SRR15548737	2021-07-30
3037	C	T	0.999589	TTC	F	0.54	TTT	F	0.46	SRR15548739	2021-07-30
3259	G	A	1	CAG	Q	0.73	CAA	Q	0.27	SRR15548739	2021-07-30
6040	C	T	0.998931	TTC	F	0.54	TTT	F	0.46	SRR15548739	2021-07-30
8986	C	T	0.999629	GAC	D	0.54	GAT	D	0.46	SRR15548739	2021-07-30
11332	A	G	0.999802	GTA	V	0.12	GTG	V	0.46	SRR15548739	2021-07-30
15981	C	T	0.997707	ATC	I	0.47	ATT	I	0.36	SRR15548739	2021-07-30
25731	C	T	1	TAC	Y	0.56	TAT	Y	0.44	SRR15548739	2021-07-30
28438	T	C	0.999773	GCT	A	0.27	GCC	A	0.4	SRR15548739	2021-07-30
3037	C	T	0.999695	TTC	F	0.54	TTT	F	0.46	SRR15548741	2021-07-30
5656	A	G	0.0663717	CTA	L	0.07	CTG	L	0.4	SRR15548741	2021-07-30
8986	C	T	0.999796	GAC	D	0.54	GAT	D	0.46	SRR15548741	2021-07-30
11332	A	G	0.999804	GTA	V	0.12	GTG	V	0.46	SRR15548741	2021-07-30
27507	A	C	0.99978	GGA	G	0.25	GGC	G	0.34	SRR15548741	2021-07-30
2911	T	G	0.999874	ACT	T	0.25	ACG	T	0.11	SRR15548742	2021-07-30
3037	C	T	0.999717	TTC	F	0.54	TTT	F	0.46	SRR15548742	2021-07-30
5584	A	G	0.999713	ACA	T	0.28	ACG	T	0.11	SRR15548742	2021-07-30
11962	C	T	0.999582	CTC	L	0.2	CTT	L	0.13	SRR15548742	2021-07-30
13019	C	T	0.189704	CTA	L	0.07	TTA	L	0.08	SRR15548742	2021-07-30
14361	T	C	0.99976	ATT	I	0.36	ATC	I	0.47	SRR15548742	2021-07-30
26864	A	T	0.999698	CCA	P	0.28	CCT	P	0.29	SRR15548742	2021-07-30
29614	C	T	0.999505	TGC	C	0.54	TGT	C	0.46	SRR15548742	2021-07-30
3037	C	T	0.999685	TTC	F	0.54	TTT	F	0.46	SRR15548745	2021-07-30
8986	C	T	0.999546	GAC	D	0.54	GAT	D	0.46	SRR15548745	2021-07-30
11332	A	G	0.999843	GTA	V	0.12	GTG	V	0.46	SRR15548745	2021-07-30
27507	A	C	0.999589	GGA	G	0.25	GGC	G	0.34	SRR15548745	2021-07-30
904	C	T	0.999725	TGC	C	0.54	TGT	C	0.46	SRR15548747	2021-07-30
3037	C	T	0.999815	TTC	F	0.54	TTT	F	0.46	SRR15548747	2021-07-30
6040	C	T	0.998934	TTC	F	0.54	TTT	F	0.46	SRR15548747	2021-07-30
8986	C	T	1	GAC	D	0.54	GAT	D	0.46	SRR15548747	2021-07-30
11332	A	G	0.99992	GTA	V	0.12	GTG	V	0.46	SRR15548747	2021-07-30
26091	C	T	0.985874	TAC	Y	0.56	TAT	Y	0.44	SRR15548747	2021-07-30
529	G	A	1	CTG	L	0.4	CTA	L	0.07	SRR15548748	2021-07-30
3037	C	T	1	TTC	F	0.54	TTT	F	0.46	SRR15548748	2021-07-30
8986	C	T	1	GAC	D	0.54	GAT	D	0.46	SRR15548748	2021-07-30
11332	A	G	1	GTA	V	0.12	GTG	V	0.46	SRR15548748	2021-07-30
18888	C	T	1	CAC	H	0.58	CAT	H	0.42	SRR15548748	2021-07-30
3037	C	T	0.99958	TTC	F	0.54	TTT	F	0.46	SRR15548751	2021-07-30
6040	C	T	0.999884	TTC	F	0.54	TTT	F	0.46	SRR15548751	2021-07-30
8986	C	T	0.999894	GAC	D	0.54	GAT	D	0.46	SRR15548751	2021-07-30
11332	A	G	0.99995	GTA	V	0.12	GTG	V	0.46	SRR15548751	2021-07-30
21715	T	G	1	ACT	T	0.25	ACG	T	0.11	SRR15548751	2021-07-30
3037	C	T	0.997561	TTC	F	0.54	TTT	F	0.46	SRR15548754	2021-07-30
8407	C	T	1	AAC	N	0.53	AAT	N	0.47	SRR15548754	2021-07-30
8986	C	T	1	GAC	D	0.54	GAT	D	0.46	SRR15548754	2021-07-30
11332	A	G	0.999925	GTA	V	0.12	GTG	V	0.46	SRR15548754	2021-07-30
12784	C	T	0.975164	AAC	N	0.53	AAT	N	0.47	SRR15548754	2021-07-30
21622	C	T	1	ACC	T	0.36	ACT	T	0.25	SRR15548754	2021-07-30
25617	G	A	0.627044	AAG	K	0.57	AAA	K	0.43	SRR15548754	2021-07-30
28456	G	A	0.955882	AAG	K	0.57	AAA	K	0.43	SRR15548754	2021-07-30
29050	G	A	0.974943	CGG	R	0.2	CGA	R	0.11	SRR15548754	2021-07-30
29509	C	T	0.996683	AGC	S	0.24	AGT	S	0.15	SRR15548754	2021-07-30
3037	C	T	0.999862	TTC	F	0.54	TTT	F	0.46	SRR15548757	2021-07-30
8986	C	T	0.999818	GAC	D	0.54	GAT	D	0.46	SRR15548757	2021-07-30
11332	A	G	0.999883	GTA	V	0.12	GTG	V	0.46	SRR15548757	2021-07-30
18486	C	A	0.999772	CTC	L	0.2	CTA	L	0.07	SRR15548757	2021-07-30
1684	C	T	0.999389	ATC	I	0.47	ATT	I	0.36	SRR15548760	2021-07-30
3037	C	T	0.999774	TTC	F	0.54	TTT	F	0.46	SRR15548760	2021-07-30
5584	A	G	0.988615	ACA	T	0.28	ACG	T	0.11	SRR15548760	2021-07-30
12049	C	T	0.999219	AAC	N	0.53	AAT	N	0.47	SRR15548760	2021-07-30
13019	C	T	0.947231	CTA	L	0.07	TTA	L	0.08	SRR15548760	2021-07-30
21405	A	G	1	AAA	K	0.43	AAG	K	0.57	SRR15548760	2021-07-30
394	T	C	0.5671	CGT	R	0.08	CGC	R	0.18	SRR15548761	2021-07-30
3037	C	T	0.999778	TTC	F	0.54	TTT	F	0.46	SRR15548761	2021-07-30
8986	C	T	0.999792	GAC	D	0.54	GAT	D	0.46	SRR15548761	2021-07-30
11332	A	G	0.999852	GTA	V	0.12	GTG	V	0.46	SRR15548761	2021-07-30
18360	A	G	0.999904	TTA	L	0.08	TTG	L	0.13	SRR15548761	2021-07-30
24208	C	T	0.999469	ATC	I	0.47	ATT	I	0.36	SRR15548761	2021-07-30
1684	C	T	0.9996	ATC	I	0.47	ATT	I	0.36	SRR15548764	2021-07-29
3037	C	T	0.999474	TTC	F	0.54	TTT	F	0.46	SRR15548764	2021-07-29
5584	A	G	0.992016	ACA	T	0.28	ACG	T	0.11	SRR15548764	2021-07-29
12049	C	T	1	AAC	N	0.53	AAT	N	0.47	SRR15548764	2021-07-29
13019	C	T	0.984786	CTA	L	0.07	TTA	L	0.08	SRR15548764	2021-07-29
18909	T	C	0.968952	GTT	V	0.18	GTC	V	0.24	SRR15548764	2021-07-29
3037	C	T	0.999736	TTC	F	0.54	TTT	F	0.46	SRR15548765	2021-07-29
8290	C	T	0.0513845	CTC	L	0.2	CTT	L	0.13	SRR15548765	2021-07-29
8752	C	T	1	AAC	N	0.53	AAT	N	0.47	SRR15548765	2021-07-29
8986	C	T	1	GAC	D	0.54	GAT	D	0.46	SRR15548765	2021-07-29
11332	A	G	0.999919	GTA	V	0.12	GTG	V	0.46	SRR15548765	2021-07-29
20451	C	T	0.998797	AAC	N	0.53	AAT	N	0.47	SRR15548765	2021-07-29
26759	A	G	0.999562	GGA	G	0.25	GGG	G	0.25	SRR15548765	2021-07-29
27507	A	C	0.99978	GGA	G	0.25	GGC	G	0.34	SRR15548765	2021-07-29
3037	C	T	0.999668	TTC	F	0.54	TTT	F	0.46	SRR15548766	2021-07-29
8986	C	T	0.999825	GAC	D	0.54	GAT	D	0.46	SRR15548766	2021-07-29
11332	A	G	0.999931	GTA	V	0.12	GTG	V	0.46	SRR15548766	2021-07-29
24208	C	T	0.999599	ATC	I	0.47	ATT	I	0.36	SRR15548766	2021-07-29
1684	C	T	0.999579	ATC	I	0.47	ATT	I	0.36	SRR15548768	2021-07-29
3037	C	T	1	TTC	F	0.54	TTT	F	0.46	SRR15548768	2021-07-29
5584	A	G	0.985851	ACA	T	0.28	ACG	T	0.11	SRR15548768	2021-07-29
12049	C	T	0.997126	AAC	N	0.53	AAT	N	0.47	SRR15548768	2021-07-29
13019	C	T	0.987532	CTA	L	0.07	TTA	L	0.08	SRR15548768	2021-07-29
17250	T	C	0.0548479	GCT	A	0.27	GCC	A	0.4	SRR15548768	2021-07-29
3037	C	T	1	TTC	F	0.54	TTT	F	0.46	SRR15548769	2021-07-29
5239	C	T	0.226429	TAC	Y	0.56	TAT	Y	0.44	SRR15548769	2021-07-29
6040	C	T	0.997976	TTC	F	0.54	TTT	F	0.46	SRR15548769	2021-07-29
8986	C	T	1	GAC	D	0.54	GAT	D	0.46	SRR15548769	2021-07-29
9805	G	T	1	CTG	L	0.4	CTT	L	0.13	SRR15548769	2021-07-29
11332	A	G	0.999937	GTA	V	0.12	GTG	V	0.46	SRR15548769	2021-07-29
16482	A	G	1	CCA	P	0.28	CCG	P	0.11	SRR15548769	2021-07-29
29167	C	T	1	TAC	Y	0.56	TAT	Y	0.44	SRR15548769	2021-07-29
3037	C	T	1	TTC	F	0.54	TTT	F	0.46	SRR15548770	2021-07-29
8986	C	T	1	GAC	D	0.54	GAT	D	0.46	SRR15548770	2021-07-29
9559	C	T	0.223176	TAC	Y	0.56	TAT	Y	0.44	SRR15548770	2021-07-29
11332	A	G	0.999908	GTA	V	0.12	GTG	V	0.46	SRR15548770	2021-07-29
15240	C	T	0.342287	AAC	N	0.53	AAT	N	0.47	SRR15548770	2021-07-29
20679	G	T	0.393208	CCG	P	0.11	CCT	P	0.29	SRR15548770	2021-07-29
22801	G	T	0.565852	GGG	G	0.25	GGT	G	0.16	SRR15548770	2021-07-29
23635	C	T	0.548637	TCC	S	0.22	TCT	S	0.19	SRR15548770	2021-07-29
27507	A	C	0.481428	GGA	G	0.25	GGC	G	0.34	SRR15548770	2021-07-29
28007	T	C	0.461091	CCT	P	0.29	CCC	P	0.32	SRR15548770	2021-07-29
28432	C	T	0.584158	TTC	F	0.54	TTT	F	0.46	SRR15548770	2021-07-29
1684	C	T	0.999731	ATC	I	0.47	ATT	I	0.36	SRR15548771	2021-07-29
3037	C	T	0.999905	TTC	F	0.54	TTT	F	0.46	SRR15548771	2021-07-29
5584	A	G	0.983861	ACA	T	0.28	ACG	T	0.11	SRR15548771	2021-07-29
12049	C	T	0.999743	AAC	N	0.53	AAT	N	0.47	SRR15548771	2021-07-29
13019	C	T	0.988346	CTA	L	0.07	TTA	L	0.08	SRR15548771	2021-07-29
18261	C	T	0.999656	ATC	I	0.47	ATT	I	0.36	SRR15548771	2021-07-29
3037	C	T	0.999748	TTC	F	0.54	TTT	F	0.46	SRR15548772	2021-07-29
4540	C	T	0.999799	TAC	Y	0.56	TAT	Y	0.44	SRR15548772	2021-07-29
8986	C	T	0.999884	GAC	D	0.54	GAT	D	0.46	SRR15548772	2021-07-29
11332	A	G	0.999906	GTA	V	0.12	GTG	V	0.46	SRR15548772	2021-07-29
22801	G	T	0.999067	GGG	G	0.25	GGT	G	0.16	SRR15548772	2021-07-29
27507	A	C	0.999731	GGA	G	0.25	GGC	G	0.34	SRR15548772	2021-07-29
2083	T	C	0.99995	GTT	V	0.18	GTC	V	0.24	SRR15548774	2021-07-29
3037	C	T	0.997815	TTC	F	0.54	TTT	F	0.46	SRR15548774	2021-07-29
7612	T	C	0.922077	AAT	N	0.47	AAC	N	0.53	SRR15548774	2021-07-29
8986	C	T	0.999907	GAC	D	0.54	GAT	D	0.46	SRR15548774	2021-07-29
11332	A	G	0.999926	GTA	V	0.12	GTG	V	0.46	SRR15548774	2021-07-29
23284	T	C	0.99976	GAT	D	0.46	GAC	D	0.54	SRR15548774	2021-07-29
25339	C	T	0.999377	GAC	D	0.54	GAT	D	0.46	SRR15548774	2021-07-29
28759	T	C	0.10707	CCT	P	0.29	CCC	P	0.32	SRR15548774	2021-07-29
29050	G	A	0.999502	CGG	R	0.2	CGA	R	0.11	SRR15548774	2021-07-29
29509	C	T	0.994658	AGC	S	0.24	AGT	S	0.15	SRR15548774	2021-07-29
1267	C	T	0.999741	GGC	G	0.34	GGT	G	0.16	SRR15548775	2021-07-29
3037	C	T	0.999864	TTC	F	0.54	TTT	F	0.46	SRR15548775	2021-07-29
4984	A	C	0.999744	ACA	T	0.28	ACC	T	0.36	SRR15548775	2021-07-29
12946	T	C	0.999876	TAT	Y	0.44	TAC	Y	0.56	SRR15548775	2021-07-29
18939	T	C	0.999522	GGT	G	0.16	GGC	G	0.34	SRR15548775	2021-07-29
19875	C	T	0.999771	ATC	I	0.47	ATT	I	0.36	SRR15548775	2021-07-29
20262	A	G	0.999879	TTA	L	0.08	TTG	L	0.13	SRR15548775	2021-07-29
1684	C	T	0.999909	ATC	I	0.47	ATT	I	0.36	SRR15548777	2021-07-22
3037	C	T	0.999632	TTC	F	0.54	TTT	F	0.46	SRR15548777	2021-07-22
8986	C	T	0.999923	GAC	D	0.54	GAT	D	0.46	SRR15548777	2021-07-22
11332	A	G	0.999897	GTA	V	0.12	GTG	V	0.46	SRR15548777	2021-07-22
11563	C	T	0.980245	TGC	C	0.54	TGT	C	0.46	SRR15548777	2021-07-22
29614	C	T	0.999387	TGC	C	0.54	TGT	C	0.46	SRR15548777	2021-07-22
1909	C	T	0.999714	TTC	F	0.54	TTT	F	0.46	SRR15548780	2021-07-30
3037	C	T	1	TTC	F	0.54	TTT	F	0.46	SRR15548780	2021-07-30
8986	C	T	0.999525	GAC	D	0.54	GAT	D	0.46	SRR15548780	2021-07-30
11332	A	G	0.999862	GTA	V	0.12	GTG	V	0.46	SRR15548780	2021-07-30
22801	G	T	0.999655	GGG	G	0.25	GGT	G	0.16	SRR15548780	2021-07-30
27507	A	C	0.999632	GGA	G	0.25	GGC	G	0.34	SRR15548780	2021-07-30
1600	T	C	0.0587347	GGT	G	0.16	GGC	G	0.34	SRR15548781	2021-07-30
3037	C	T	0.999605	TTC	F	0.54	TTT	F	0.46	SRR15548781	2021-07-30
6040	C	T	0.999347	TTC	F	0.54	TTT	F	0.46	SRR15548781	2021-07-30
8986	C	T	0.999682	GAC	D	0.54	GAT	D	0.46	SRR15548781	2021-07-30
11332	A	G	0.99985	GTA	V	0.12	GTG	V	0.46	SRR15548781	2021-07-30
3037	C	T	1	TTC	F	0.54	TTT	F	0.46	SRR15548782	2021-07-30
8986	C	T	1	GAC	D	0.54	GAT	D	0.46	SRR15548782	2021-07-30
11332	A	G	0.999857	GTA	V	0.12	GTG	V	0.46	SRR15548782	2021-07-30
12076	C	T	0.131453	AAC	N	0.53	AAT	N	0.47	SRR15548782	2021-07-30
22435	T	C	1	TGT	C	0.46	TGC	C	0.54	SRR15548782	2021-07-30
27131	C	T	0.999801	AAC	N	0.53	AAT	N	0.47	SRR15548782	2021-07-30
1267	C	T	0.998936	GGC	G	0.34	GGT	G	0.16	SRR15548783	2021-07-30
3037	C	T	0.993421	TTC	F	0.54	TTT	F	0.46	SRR15548783	2021-07-30
17496	A	G	1	GAA	E	0.42	GAG	E	0.58	SRR15548783	2021-07-30
24337	C	T	0.999112	AAC	N	0.53	AAT	N	0.47	SRR15548783	2021-07-30
25500	G	A	0.996983	CCG	P	0.11	CCA	P	0.28	SRR15548783	2021-07-30
25854	C	T	0.999711	TAC	Y	0.56	TAT	Y	0.44	SRR15548783	2021-07-30
28253	C	T	0.998067	TTC	F	0.54	TTT	F	0.46	SRR15548783	2021-07-30
29287	A	G	0.997403	AAA	K	0.43	AAG	K	0.57	SRR15548783	2021-07-30
2044	C	T	0.539578	AAC	N	0.53	AAT	N	0.47	SRR15548784	2021-07-30
3037	C	T	1	TTC	F	0.54	TTT	F	0.46	SRR15548784	2021-07-30
6040	C	T	0.99896	TTC	F	0.54	TTT	F	0.46	SRR15548784	2021-07-30
8986	C	T	0.999578	GAC	D	0.54	GAT	D	0.46	SRR15548784	2021-07-30
11332	A	G	0.999787	GTA	V	0.12	GTG	V	0.46	SRR15548784	2021-07-30
11902	C	T	0.999801	CTC	L	0.2	CTT	L	0.13	SRR15548784	2021-07-30
3037	C	T	0.999836	TTC	F	0.54	TTT	F	0.46	SRR15548787	2021-07-30
5584	A	G	0.972849	ACA	T	0.28	ACG	T	0.11	SRR15548787	2021-07-30
7393	G	T	0.99823	CCG	P	0.11	CCT	P	0.29	SRR15548787	2021-07-30
13019	C	T	0.942599	CTA	L	0.07	TTA	L	0.08	SRR15548787	2021-07-30
21622	C	T	0.999669	ACC	T	0.36	ACT	T	0.25	SRR15548787	2021-07-30
27516	G	A	0.983441	GAG	E	0.58	GAA	E	0.42	SRR15548787	2021-07-30
3037	C	T	0.999706	TTC	F	0.54	TTT	F	0.46	SRR15548788	2021-07-30
8986	C	T	0.999732	GAC	D	0.54	GAT	D	0.46	SRR15548788	2021-07-30
11332	A	G	0.999822	GTA	V	0.12	GTG	V	0.46	SRR15548788	2021-07-30
17562	G	T	0.999884	CGG	R	0.2	CGT	R	0.08	SRR15548788	2021-07-30
24208	C	T	0.999675	ATC	I	0.47	ATT	I	0.36	SRR15548788	2021-07-30
27291	T	C	0.999742	GAT	D	0.46	GAC	D	0.54	SRR15548788	2021-07-30
1684	C	T	1	ATC	I	0.47	ATT	I	0.36	SRR15548793	2021-07-30
3037	C	T	1	TTC	F	0.54	TTT	F	0.46	SRR15548793	2021-07-30
5584	A	G	0.575916	ACA	T	0.28	ACG	T	0.11	SRR15548793	2021-07-30
12049	C	T	1	AAC	N	0.53	AAT	N	0.47	SRR15548793	2021-07-30
13019	C	T	0.847774	CTA	L	0.07	TTA	L	0.08	SRR15548793	2021-07-30
17031	T	C	0.99958	AAT	N	0.47	AAC	N	0.53	SRR15548793	2021-07-30
21405	A	G	1	AAA	K	0.43	AAG	K	0.57	SRR15548793	2021-07-30
27741	C	T	1	CTC	L	0.2	CTT	L	0.13	SRR15548793	2021-07-30
3037	C	T	0.999771	TTC	F	0.54	TTT	F	0.46	SRR15548795	2021-07-29
4276	C	T	0.999744	TAC	Y	0.56	TAT	Y	0.44	SRR15548795	2021-07-29
5584	A	G	0.959598	ACA	T	0.28	ACG	T	0.11	SRR15548795	2021-07-29
7393	G	T	0.997916	CCG	P	0.11	CCT	P	0.29	SRR15548795	2021-07-29
13019	C	T	0.973135	CTA	L	0.07	TTA	L	0.08	SRR15548795	2021-07-29
21516	C	T	1	AAC	N	0.53	AAT	N	0.47	SRR15548795	2021-07-29
21622	C	T	0.999873	ACC	T	0.36	ACT	T	0.25	SRR15548795	2021-07-29
27516	G	A	0.943709	GAG	E	0.58	GAA	E	0.42	SRR15548795	2021-07-29
3037	C	T	0.999847	TTC	F	0.54	TTT	F	0.46	SRR15548799	2021-07-29
8986	C	T	0.99943	GAC	D	0.54	GAT	D	0.46	SRR15548799	2021-07-29
11332	A	G	0.999923	GTA	V	0.12	GTG	V	0.46	SRR15548799	2021-07-29
11335	G	T	0.999727	GTG	V	0.46	GTT	V	0.18	SRR15548799	2021-07-29
15543	G	T	0.538474	ACG	T	0.11	ACT	T	0.25	SRR15548799	2021-07-29
27507	A	C	0.999791	GGA	G	0.25	GGC	G	0.34	SRR15548799	2021-07-29
1267	C	T	0.999497	GGC	G	0.34	GGT	G	0.16	SRR15548800	2021-07-29
3037	C	T	0.999593	TTC	F	0.54	TTT	F	0.46	SRR15548800	2021-07-29
7840	C	T	0.997923	GAC	D	0.54	GAT	D	0.46	SRR15548800	2021-07-29
16915	C	T	0.999516	CTG	L	0.4	TTG	L	0.13	SRR15548800	2021-07-29
17496	A	G	1	GAA	E	0.42	GAG	E	0.58	SRR15548800	2021-07-29
28253	C	T	0.998905	TTC	F	0.54	TTT	F	0.46	SRR15548800	2021-07-29
3037	C	T	0.999813	TTC	F	0.54	TTT	F	0.46	SRR15548801	2021-07-29
6040	C	T	0.999619	TTC	F	0.54	TTT	F	0.46	SRR15548801	2021-07-29
8986	C	T	0.999754	GAC	D	0.54	GAT	D	0.46	SRR15548801	2021-07-29
11332	A	G	0.999823	GTA	V	0.12	GTG	V	0.46	SRR15548801	2021-07-29
3037	C	T	1	TTC	F	0.54	TTT	F	0.46	SRR15548803	2021-07-28
8986	C	T	1	GAC	D	0.54	GAT	D	0.46	SRR15548803	2021-07-28
11332	A	G	0.999904	GTA	V	0.12	GTG	V	0.46	SRR15548803	2021-07-28
12974	C	T	0.633923	CTA	L	0.07	TTA	L	0.08	SRR15548803	2021-07-28
27507	A	C	0.999122	GGA	G	0.25	GGC	G	0.34	SRR15548803	2021-07-28
3037	C	T	0.999862	TTC	F	0.54	TTT	F	0.46	SRR15548804	2021-07-28
6325	A	G	0.999925	GAA	E	0.42	GAG	E	0.58	SRR15548804	2021-07-28
8986	C	T	0.999307	GAC	D	0.54	GAT	D	0.46	SRR15548804	2021-07-28
11332	A	G	0.999924	GTA	V	0.12	GTG	V	0.46	SRR15548804	2021-07-28
17010	C	T	0.999599	ATC	I	0.47	ATT	I	0.36	SRR15548804	2021-07-28
25521	C	T	1	TTC	F	0.54	TTT	F	0.46	SRR15548804	2021-07-28
27507	A	C	0.999851	GGA	G	0.25	GGC	G	0.34	SRR15548804	2021-07-28
3037	C	T	0.999381	TTC	F	0.54	TTT	F	0.46	SRR15548807	2021-07-28
8986	C	T	1	GAC	D	0.54	GAT	D	0.46	SRR15548807	2021-07-28
11332	A	G	0.999958	GTA	V	0.12	GTG	V	0.46	SRR15548807	2021-07-28
19983	C	T	1	GTC	V	0.24	GTT	V	0.18	SRR15548807	2021-07-28
21871	C	T	0.0658915	GGC	G	0.34	GGT	G	0.16	SRR15548807	2021-07-28
23284	T	C	0.999864	GAT	D	0.46	GAC	D	0.54	SRR15548807	2021-07-28
23758	C	T	0.0742537	ACC	T	0.36	ACT	T	0.25	SRR15548807	2021-07-28
25339	C	T	0.99989	GAC	D	0.54	GAT	D	0.46	SRR15548807	2021-07-28
29050	G	A	0.999426	CGG	R	0.2	CGA	R	0.11	SRR15548807	2021-07-28
29509	C	T	1	AGC	S	0.24	AGT	S	0.15	SRR15548807	2021-07-28
3037	C	T	1	TTC	F	0.54	TTT	F	0.46	SRR15548808	2021-07-28
8986	C	T	0.99995	GAC	D	0.54	GAT	D	0.46	SRR15548808	2021-07-28
11332	A	G	0.99992	GTA	V	0.12	GTG	V	0.46	SRR15548808	2021-07-28
29530	C	T	0.99979	GCC	A	0.4	GCT	A	0.27	SRR15548808	2021-07-28
1552	T	C	1	GCT	A	0.27	GCC	A	0.4	SRR15548811	2021-07-27
3037	C	T	1	TTC	F	0.54	TTT	F	0.46	SRR15548811	2021-07-27
5584	A	G	0.990873	ACA	T	0.28	ACG	T	0.11	SRR15548811	2021-07-27
7393	G	T	0.999497	CCG	P	0.11	CCT	P	0.29	SRR15548811	2021-07-27
8092	C	T	0.102347	CTC	L	0.2	CTT	L	0.13	SRR15548811	2021-07-27
13019	C	T	0.991411	CTA	L	0.07	TTA	L	0.08	SRR15548811	2021-07-27
15141	C	T	0.088729	ACC	T	0.36	ACT	T	0.25	SRR15548811	2021-07-27
18123	T	C	0.0775549	AGT	S	0.15	AGC	S	0.24	SRR15548811	2021-07-27
19920	T	G	0.207474	GGT	G	0.16	GGG	G	0.25	SRR15548811	2021-07-27
21622	C	T	1	ACC	T	0.36	ACT	T	0.25	SRR15548811	2021-07-27
24223	C	T	0.0593193	ACC	T	0.36	ACT	T	0.25	SRR15548811	2021-07-27
27516	G	A	1	GAG	E	0.58	GAA	E	0.42	SRR15548811	2021-07-27
3037	C	T	0.999843	TTC	F	0.54	TTT	F	0.46	SRR15548813	2021-07-29
8239	A	G	0.999599	TCA	S	0.15	TCG	S	0.05	SRR15548813	2021-07-29
8986	C	T	0.999766	GAC	D	0.54	GAT	D	0.46	SRR15548813	2021-07-29
11332	A	G	0.999835	GTA	V	0.12	GTG	V	0.46	SRR15548813	2021-07-29
22783	C	T	0.9998	GTC	V	0.24	GTT	V	0.18	SRR15548813	2021-07-29
25710	C	T	0.998318	CTC	L	0.2	CTT	L	0.13	SRR15548813	2021-07-29
29050	G	A	0.932859	CGG	R	0.2	CGA	R	0.11	SRR15548813	2021-07-29
29509	C	T	0.999098	AGC	S	0.24	AGT	S	0.15	SRR15548813	2021-07-29
2272	G	A	1	AAG	K	0.57	AAA	K	0.43	SRR15548814	2021-07-29
2485	C	T	0.99954	ATC	I	0.47	ATT	I	0.36	SRR15548814	2021-07-29
3037	C	T	0.999536	TTC	F	0.54	TTT	F	0.46	SRR15548814	2021-07-29
3811	C	T	0.99979	CTC	L	0.2	CTT	L	0.13	SRR15548814	2021-07-29
8986	C	T	1	GAC	D	0.54	GAT	D	0.46	SRR15548814	2021-07-29
11332	A	G	0.999704	GTA	V	0.12	GTG	V	0.46	SRR15548814	2021-07-29
12250	A	T	0.971751	GCA	A	0.23	GCT	A	0.27	SRR15548814	2021-07-29
27944	C	T	0.655914	CAC	H	0.58	CAT	H	0.42	SRR15548814	2021-07-29
28744	C	T	0.999346	ATC	I	0.47	ATT	I	0.36	SRR15548814	2021-07-29
3037	C	T	1	TTC	F	0.54	TTT	F	0.46	SRR15548815	2021-07-29
8986	C	T	1	GAC	D	0.54	GAT	D	0.46	SRR15548815	2021-07-29
11332	A	G	0.999915	GTA	V	0.12	GTG	V	0.46	SRR15548815	2021-07-29
27507	A	C	1	GGA	G	0.25	GGC	G	0.34	SRR15548815	2021-07-29
1267	C	T	0.999356	GGC	G	0.34	GGT	G	0.16	SRR15548816	2021-07-29
1594	C	T	0.0849658	TCC	S	0.22	TCT	S	0.19	SRR15548816	2021-07-29
3037	C	T	1	TTC	F	0.54	TTT	F	0.46	SRR15548816	2021-07-29
12946	T	C	1	TAT	Y	0.44	TAC	Y	0.56	SRR15548816	2021-07-29
15732	G	T	1	GTG	V	0.46	GTT	V	0.18	SRR15548816	2021-07-29
15924	C	T	0.999916	TAC	Y	0.56	TAT	Y	0.44	SRR15548816	2021-07-29
20262	A	G	1	TTA	L	0.08	TTG	L	0.13	SRR15548816	2021-07-29
3037	C	T	0.999489	TTC	F	0.54	TTT	F	0.46	SRR15548820	2021-07-29
8986	C	T	1	GAC	D	0.54	GAT	D	0.46	SRR15548820	2021-07-29
11332	A	G	0.999946	GTA	V	0.12	GTG	V	0.46	SRR15548820	2021-07-29
14988	T	C	0.999817	TAT	Y	0.44	TAC	Y	0.56	SRR15548820	2021-07-29
18153	A	G	1	TTA	L	0.08	TTG	L	0.13	SRR15548820	2021-07-29
3037	C	T	0.999789	TTC	F	0.54	TTT	F	0.46	SRR15548822	2021-07-29
5308	A	G	0.929872	TTA	L	0.08	TTG	L	0.13	SRR15548822	2021-07-29
8986	C	T	0.999683	GAC	D	0.54	GAT	D	0.46	SRR15548822	2021-07-29
11332	A	G	0.999862	GTA	V	0.12	GTG	V	0.46	SRR15548822	2021-07-29
27507	A	C	0.999594	GGA	G	0.25	GGC	G	0.34	SRR15548822	2021-07-29
2119	C	T	0.999748	GGC	G	0.34	GGT	G	0.16	SRR15548823	2021-07-29
3037	C	T	0.999824	TTC	F	0.54	TTT	F	0.46	SRR15548823	2021-07-29
6040	C	T	0.998946	TTC	F	0.54	TTT	F	0.46	SRR15548823	2021-07-29
8290	C	T	0.0531403	CTC	L	0.2	CTT	L	0.13	SRR15548823	2021-07-29
8986	C	T	0.999876	GAC	D	0.54	GAT	D	0.46	SRR15548823	2021-07-29
11332	A	G	0.999865	GTA	V	0.12	GTG	V	0.46	SRR15548823	2021-07-29
20823	C	T	0.999869	AAC	N	0.53	AAT	N	0.47	SRR15548823	2021-07-29
619	C	T	0.99992	TAC	Y	0.56	TAT	Y	0.44	SRR15548826	2021-07-29
2974	T	C	1	GCT	A	0.27	GCC	A	0.4	SRR15548826	2021-07-29
3037	C	T	0.999905	TTC	F	0.54	TTT	F	0.46	SRR15548826	2021-07-29
8986	C	T	0.999904	GAC	D	0.54	GAT	D	0.46	SRR15548826	2021-07-29
11332	A	G	0.999933	GTA	V	0.12	GTG	V	0.46	SRR15548826	2021-07-29
23758	C	T	0.999722	ACC	T	0.36	ACT	T	0.25	SRR15548826	2021-07-29
25132	C	T	0.999371	GCC	A	0.4	GCT	A	0.27	SRR15548826	2021-07-29
619	C	T	0.999931	TAC	Y	0.56	TAT	Y	0.44	SRR15548830	2021-07-29
2974	T	C	0.999855	GCT	A	0.27	GCC	A	0.4	SRR15548830	2021-07-29
3037	C	T	0.9999	TTC	F	0.54	TTT	F	0.46	SRR15548830	2021-07-29
8986	C	T	0.999799	GAC	D	0.54	GAT	D	0.46	SRR15548830	2021-07-29
11332	A	G	0.999907	GTA	V	0.12	GTG	V	0.46	SRR15548830	2021-07-29
23758	C	T	0.999827	ACC	T	0.36	ACT	T	0.25	SRR15548830	2021-07-29
25132	C	T	0.998309	GCC	A	0.4	GCT	A	0.27	SRR15548830	2021-07-29
3037	C	T	0.999892	TTC	F	0.54	TTT	F	0.46	SRR15548832	2021-07-29
8140	C	T	0.149946	TCC	S	0.22	TCT	S	0.19	SRR15548832	2021-07-29
8986	C	T	0.999836	GAC	D	0.54	GAT	D	0.46	SRR15548832	2021-07-29
11332	A	G	0.999886	GTA	V	0.12	GTG	V	0.46	SRR15548832	2021-07-29
17550	C	T	0.999463	CTC	L	0.2	CTT	L	0.13	SRR15548832	2021-07-29
22801	G	T	0.999279	GGG	G	0.25	GGT	G	0.16	SRR15548832	2021-07-29
27507	A	C	0.99964	GGA	G	0.25	GGC	G	0.34	SRR15548832	2021-07-29
3037	C	T	0.999728	TTC	F	0.54	TTT	F	0.46	SRR15548833	2021-07-29
6040	C	T	0.999345	TTC	F	0.54	TTT	F	0.46	SRR15548833	2021-07-29
8986	C	T	0.999522	GAC	D	0.54	GAT	D	0.46	SRR15548833	2021-07-29
10138	C	T	0.999912	AAC	N	0.53	AAT	N	0.47	SRR15548833	2021-07-29
11332	A	G	0.999876	GTA	V	0.12	GTG	V	0.46	SRR15548833	2021-07-29
25551	T	C	0.999352	CTT	L	0.13	CTC	L	0.2	SRR15548833	2021-07-29
3037	C	T	0.999882	TTC	F	0.54	TTT	F	0.46	SRR15548834	2021-07-29
8986	C	T	0.99981	GAC	D	0.54	GAT	D	0.46	SRR15548834	2021-07-29
11332	A	G	0.999964	GTA	V	0.12	GTG	V	0.46	SRR15548834	2021-07-29
22783	C	T	0.999808	GTC	V	0.24	GTT	V	0.18	SRR15548834	2021-07-29
25710	C	T	0.998857	CTC	L	0.2	CTT	L	0.13	SRR15548834	2021-07-29
29050	G	A	0.998402	CGG	R	0.2	CGA	R	0.11	SRR15548834	2021-07-29
29509	C	T	1	AGC	S	0.24	AGT	S	0.15	SRR15548834	2021-07-29
3037	C	T	1	TTC	F	0.54	TTT	F	0.46	SRR15548835	2021-07-29
8062	A	G	0.999612	TCA	S	0.15	TCG	S	0.05	SRR15548835	2021-07-29
8986	C	T	1	GAC	D	0.54	GAT	D	0.46	SRR15548835	2021-07-29
11332	A	G	0.999765	GTA	V	0.12	GTG	V	0.46	SRR15548835	2021-07-29
20436	C	T	1	GAC	D	0.54	GAT	D	0.46	SRR15548835	2021-07-29
3037	C	T	0.999868	TTC	F	0.54	TTT	F	0.46	SRR15548836	2021-07-29
8986	C	T	0.999845	GAC	D	0.54	GAT	D	0.46	SRR15548836	2021-07-29
11332	A	G	0.998686	GTA	V	0.12	GTG	V	0.46	SRR15548836	2021-07-29
22783	C	T	0.999827	GTC	V	0.24	GTT	V	0.18	SRR15548836	2021-07-29
25710	C	T	0.999121	CTC	L	0.2	CTT	L	0.13	SRR15548836	2021-07-29
29050	G	A	0.998287	CGG	R	0.2	CGA	R	0.11	SRR15548836	2021-07-29
29509	C	T	0.99957	AGC	S	0.24	AGT	S	0.15	SRR15548836	2021-07-29
1684	C	T	1	ATC	I	0.47	ATT	I	0.36	SRR15548837	2021-07-27
3037	C	T	0.999651	TTC	F	0.54	TTT	F	0.46	SRR15548837	2021-07-27
5584	A	G	0.972334	ACA	T	0.28	ACG	T	0.11	SRR15548837	2021-07-27
12049	C	T	1	AAC	N	0.53	AAT	N	0.47	SRR15548837	2021-07-27
13019	C	T	0.965419	CTA	L	0.07	TTA	L	0.08	SRR15548837	2021-07-27
3037	C	T	0.999787	TTC	F	0.54	TTT	F	0.46	SRR15548838	2021-07-28
8986	C	T	0.999392	GAC	D	0.54	GAT	D	0.46	SRR15548838	2021-07-28
11332	A	G	0.999819	GTA	V	0.12	GTG	V	0.46	SRR15548838	2021-07-28
3037	C	T	1	TTC	F	0.54	TTT	F	0.46	SRR15548839	2021-07-28
4012	C	T	1	CTC	L	0.2	CTT	L	0.13	SRR15548839	2021-07-28
8986	C	T	1	GAC	D	0.54	GAT	D	0.46	SRR15548839	2021-07-28
11332	A	G	0.996601	GTA	V	0.12	GTG	V	0.46	SRR15548839	2021-07-28
13701	T	C	1	TAT	Y	0.44	TAC	Y	0.56	SRR15548839	2021-07-28
15141	C	T	1	ACC	T	0.36	ACT	T	0.25	SRR15548839	2021-07-28
23284	T	C	1	GAT	D	0.46	GAC	D	0.54	SRR15548839	2021-07-28
25003	A	G	1	TCA	S	0.15	TCG	S	0.05	SRR15548839	2021-07-28
25339	C	T	1	GAC	D	0.54	GAT	D	0.46	SRR15548839	2021-07-28
29050	G	A	1	CGG	R	0.2	CGA	R	0.11	SRR15548839	2021-07-28
29509	C	T	1	AGC	S	0.24	AGT	S	0.15	SRR15548839	2021-07-28
3037	C	T	1	TTC	F	0.54	TTT	F	0.46	SRR15548840	2021-07-29
4255	G	A	0.998501	CCG	P	0.11	CCA	P	0.28	SRR15548840	2021-07-29
8986	C	T	0.999351	GAC	D	0.54	GAT	D	0.46	SRR15548840	2021-07-29
10165	C	T	0.99506	TAC	Y	0.56	TAT	Y	0.44	SRR15548840	2021-07-29
11332	A	G	0.999585	GTA	V	0.12	GTG	V	0.46	SRR15548840	2021-07-29
24208	C	T	0.999657	ATC	I	0.47	ATT	I	0.36	SRR15548840	2021-07-29
27291	T	C	1	GAT	D	0.46	GAC	D	0.54	SRR15548840	2021-07-29
29353	C	T	0.999218	TAC	Y	0.56	TAT	Y	0.44	SRR15548840	2021-07-29
3037	C	T	1	TTC	F	0.54	TTT	F	0.46	SRR15548841	2021-07-28
5944	C	T	0.710059	GAC	D	0.54	GAT	D	0.46	SRR15548841	2021-07-28
8986	C	T	1	GAC	D	0.54	GAT	D	0.46	SRR15548841	2021-07-28
11332	A	G	1	GTA	V	0.12	GTG	V	0.46	SRR15548841	2021-07-28
17214	T	C	1	CCT	P	0.29	CCC	P	0.32	SRR15548841	2021-07-28
18804	C	T	1	AGC	S	0.24	AGT	S	0.15	SRR15548841	2021-07-28
22801	G	T	1	GGG	G	0.25	GGT	G	0.16	SRR15548841	2021-07-28
27507	A	C	1	GGA	G	0.25	GGC	G	0.34	SRR15548841	2021-07-28
1267	C	T	0.999771	GGC	G	0.34	GGT	G	0.16	SRR15548842	2021-07-28
3037	C	T	0.999881	TTC	F	0.54	TTT	F	0.46	SRR15548842	2021-07-28
12946	T	C	0.999827	TAT	Y	0.44	TAC	Y	0.56	SRR15548842	2021-07-28
14187	G	A	0.999128	AGG	R	0.21	AGA	R	0.21	SRR15548842	2021-07-28
15240	C	T	0.998877	AAC	N	0.53	AAT	N	0.47	SRR15548842	2021-07-28
20262	A	G	0.999842	TTA	L	0.08	TTG	L	0.13	SRR15548842	2021-07-28
25806	A	G	0.999717	CCA	P	0.28	CCG	P	0.11	SRR15548842	2021-07-28
27630	C	T	0.0561555	GCC	A	0.4	GCT	A	0.27	SRR15548842	2021-07-28
1267	C	T	1	GGC	G	0.34	GGT	G	0.16	SRR15548843	2021-07-29
2431	A	G	1	AAA	K	0.43	AAG	K	0.57	SRR15548843	2021-07-29
3037	C	T	1	TTC	F	0.54	TTT	F	0.46	SRR15548843	2021-07-29
6971	T	C	0.241695	TTA	L	0.08	CTA	L	0.07	SRR15548843	2021-07-29
11104	T	C	0.309213	CCT	P	0.29	CCC	P	0.32	SRR15548843	2021-07-29
15714	C	T	0.0716341	CTC	L	0.2	CTT	L	0.13	SRR15548843	2021-07-29
16915	C	T	1	CTG	L	0.4	TTG	L	0.13	SRR15548843	2021-07-29
17496	A	G	1	GAA	E	0.42	GAG	E	0.58	SRR15548843	2021-07-29
27128	C	T	0.999835	GGC	G	0.34	GGT	G	0.16	SRR15548843	2021-07-29
28253	C	T	0.999409	TTC	F	0.54	TTT	F	0.46	SRR15548843	2021-07-29
3037	C	T	0.999904	TTC	F	0.54	TTT	F	0.46	SRR15548845	2021-07-27
5293	T	C	0.999812	CTT	L	0.13	CTC	L	0.2	SRR15548845	2021-07-27
8986	C	T	0.999512	GAC	D	0.54	GAT	D	0.46	SRR15548845	2021-07-27
11332	A	G	0.999941	GTA	V	0.12	GTG	V	0.46	SRR15548845	2021-07-27
24928	G	T	0.999582	GTG	V	0.46	GTT	V	0.18	SRR15548845	2021-07-27
1684	C	T	0.999824	ATC	I	0.47	ATT	I	0.36	SRR15548846	2021-07-27
3037	C	T	0.999859	TTC	F	0.54	TTT	F	0.46	SRR15548846	2021-07-27
5584	A	G	0.987788	ACA	T	0.28	ACG	T	0.11	SRR15548846	2021-07-27
12049	C	T	0.999876	AAC	N	0.53	AAT	N	0.47	SRR15548846	2021-07-27
13019	C	T	0.987462	CTA	L	0.07	TTA	L	0.08	SRR15548846	2021-07-27
1204	C	T	0.645782	AAC	N	0.53	AAT	N	0.47	SRR15548847	2021-07-27
1684	C	T	0.999533	ATC	I	0.47	ATT	I	0.36	SRR15548847	2021-07-27
3037	C	T	1	TTC	F	0.54	TTT	F	0.46	SRR15548847	2021-07-27
5584	A	G	0.973086	ACA	T	0.28	ACG	T	0.11	SRR15548847	2021-07-27
12049	C	T	1	AAC	N	0.53	AAT	N	0.47	SRR15548847	2021-07-27
13019	C	T	0.964824	CTA	L	0.07	TTA	L	0.08	SRR15548847	2021-07-27
18981	C	T	0.997704	CAC	H	0.58	CAT	H	0.42	SRR15548847	2021-07-27
21405	A	G	1	AAA	K	0.43	AAG	K	0.57	SRR15548847	2021-07-27
1684	C	T	0.999862	ATC	I	0.47	ATT	I	0.36	SRR15548848	2021-07-27
3037	C	T	1	TTC	F	0.54	TTT	F	0.46	SRR15548848	2021-07-27
5584	A	G	0.96831	ACA	T	0.28	ACG	T	0.11	SRR15548848	2021-07-27
12049	C	T	0.99992	AAC	N	0.53	AAT	N	0.47	SRR15548848	2021-07-27
13019	C	T	0.963798	CTA	L	0.07	TTA	L	0.08	SRR15548848	2021-07-27
1267	C	T	0.99974	GGC	G	0.34	GGT	G	0.16	SRR15548849	2021-07-27
3037	C	T	1	TTC	F	0.54	TTT	F	0.46	SRR15548849	2021-07-27
12946	T	C	0.999942	TAT	Y	0.44	TAC	Y	0.56	SRR15548849	2021-07-27
15732	G	T	0.999902	GTG	V	0.46	GTT	V	0.18	SRR15548849	2021-07-27
18573	T	C	0.999836	TCT	S	0.19	TCC	S	0.22	SRR15548849	2021-07-27
20262	A	G	1	TTA	L	0.08	TTG	L	0.13	SRR15548849	2021-07-27
21637	C	T	0.666172	CCC	P	0.32	CCT	P	0.29	SRR15548849	2021-07-27
1684	C	T	0.999872	ATC	I	0.47	ATT	I	0.36	SRR15548850	2021-07-27
3037	C	T	0.999906	TTC	F	0.54	TTT	F	0.46	SRR15548850	2021-07-27
5584	A	G	0.992065	ACA	T	0.28	ACG	T	0.11	SRR15548850	2021-07-27
12049	C	T	0.999705	AAC	N	0.53	AAT	N	0.47	SRR15548850	2021-07-27
13019	C	T	0.984161	CTA	L	0.07	TTA	L	0.08	SRR15548850	2021-07-27
13821	C	T	0.398215	CTC	L	0.2	CTT	L	0.13	SRR15548850	2021-07-27
1267	C	T	0.999881	GGC	G	0.34	GGT	G	0.16	SRR15548854	2021-07-27
3037	C	T	0.99981	TTC	F	0.54	TTT	F	0.46	SRR15548854	2021-07-27
10870	G	T	0.999783	CTG	L	0.4	CTT	L	0.13	SRR15548854	2021-07-27
12946	T	C	0.999675	TAT	Y	0.44	TAC	Y	0.56	SRR15548854	2021-07-27
19452	T	C	1	GCT	A	0.27	GCC	A	0.4	SRR15548854	2021-07-27
20262	A	G	0.999906	TTA	L	0.08	TTG	L	0.13	SRR15548854	2021-07-27
1267	C	T	0.999158	GGC	G	0.34	GGT	G	0.16	SRR15548856	2021-07-27
3037	C	T	0.999796	TTC	F	0.54	TTT	F	0.46	SRR15548856	2021-07-27
10870	G	T	1	CTG	L	0.4	CTT	L	0.13	SRR15548856	2021-07-27
12946	T	C	0.999931	TAT	Y	0.44	TAC	Y	0.56	SRR15548856	2021-07-27
15696	T	C	0.999814	CAT	H	0.42	CAC	H	0.58	SRR15548856	2021-07-27
20262	A	G	1	TTA	L	0.08	TTG	L	0.13	SRR15548856	2021-07-27
1267	C	T	0.99983	GGC	G	0.34	GGT	G	0.16	SRR15548859	2021-07-28
3037	C	T	0.999956	TTC	F	0.54	TTT	F	0.46	SRR15548859	2021-07-28
15024	C	T	1	TTC	F	0.54	TTT	F	0.46	SRR15548859	2021-07-28
16915	C	T	0.999913	CTG	L	0.4	TTG	L	0.13	SRR15548859	2021-07-28
17496	A	G	1	GAA	E	0.42	GAG	E	0.58	SRR15548859	2021-07-28
21342	C	T	1	TAC	Y	0.56	TAT	Y	0.44	SRR15548859	2021-07-28
24334	C	T	0.0681925	GCC	A	0.4	GCT	A	0.27	SRR15548859	2021-07-28
25521	C	T	0.0688729	TTC	F	0.54	TTT	F	0.46	SRR15548859	2021-07-28
26028	C	T	1	TAC	Y	0.56	TAT	Y	0.44	SRR15548859	2021-07-28
28253	C	T	0.997288	TTC	F	0.54	TTT	F	0.46	SRR15548859	2021-07-28
3037	C	T	0.999834	TTC	F	0.54	TTT	F	0.46	SRR15548860	2021-07-28
5221	C	T	0.984839	CAC	H	0.58	CAT	H	0.42	SRR15548860	2021-07-28
5584	A	G	0.879381	ACA	T	0.28	ACG	T	0.11	SRR15548860	2021-07-28
13019	C	T	0.845186	CTA	L	0.07	TTA	L	0.08	SRR15548860	2021-07-28
21622	C	T	0.977185	ACC	T	0.36	ACT	T	0.25	SRR15548860	2021-07-28
28378	G	A	0.185017	GCG	A	0.11	GCA	A	0.23	SRR15548860	2021-07-28
826	T	C	0.988166	GAT	D	0.46	GAC	D	0.54	SRR15548861	2021-07-28
3037	C	T	0.99986	TTC	F	0.54	TTT	F	0.46	SRR15548861	2021-07-28
4321	C	T	0.984993	GCC	A	0.4	GCT	A	0.27	SRR15548861	2021-07-28
8986	C	T	0.992978	GAC	D	0.54	GAT	D	0.46	SRR15548861	2021-07-28
11332	A	G	0.99331	GTA	V	0.12	GTG	V	0.46	SRR15548861	2021-07-28
16092	C	T	0.992185	TAC	Y	0.56	TAT	Y	0.44	SRR15548861	2021-07-28
3037	C	T	1	TTC	F	0.54	TTT	F	0.46	SRR15548866	2021-07-28
8986	C	T	0.999091	GAC	D	0.54	GAT	D	0.46	SRR15548866	2021-07-28
11332	A	G	0.999935	GTA	V	0.12	GTG	V	0.46	SRR15548866	2021-07-28
12916	A	G	0.0509138	ACA	T	0.28	ACG	T	0.11	SRR15548866	2021-07-28
24928	G	T	1	GTG	V	0.46	GTT	V	0.18	SRR15548866	2021-07-28
1684	C	T	0.999813	ATC	I	0.47	ATT	I	0.36	SRR15548867	2021-07-28
2323	G	A	0.999808	TTG	L	0.13	TTA	L	0.08	SRR15548867	2021-07-28
3037	C	T	0.999906	TTC	F	0.54	TTT	F	0.46	SRR15548867	2021-07-28
5584	A	G	0.972025	ACA	T	0.28	ACG	T	0.11	SRR15548867	2021-07-28
