## Supplementary material for "Large-scale analysis of SARS-CoV-2 synonymous mutations reveals the adaptation to the human codon usage during the virus evolution": Table S1 (part 61 of 194)

### Sheet: Dataset 1 (part 1) (continued)
POS	REF	ALT	VF	CODON_REF	PROTEIN_REF	CU_REF	CODON_ALT	PROTEIN_ALT	CU_ALT	PATIENT	DATE
12049	C	T	0.998597	AAC	N	0.53	AAT	N	0.47	SRR15548867	2021-07-28
13019	C	T	0.979954	CTA	L	0.07	TTA	L	0.08	SRR15548867	2021-07-28
1267	C	T	1	GGC	G	0.34	GGT	G	0.16	SRR15548869	2021-07-28
3037	C	T	1	TTC	F	0.54	TTT	F	0.46	SRR15548869	2021-07-28
12946	T	C	0.99982	TAT	Y	0.44	TAC	Y	0.56	SRR15548869	2021-07-28
15732	G	T	1	GTG	V	0.46	GTT	V	0.18	SRR15548869	2021-07-28
20262	A	G	0.998527	TTA	L	0.08	TTG	L	0.13	SRR15548869	2021-07-28
3037	C	T	0.999837	TTC	F	0.54	TTT	F	0.46	SRR15548870	2021-07-28
4795	C	T	0.999913	TCC	S	0.22	TCT	S	0.19	SRR15548870	2021-07-28
8986	C	T	0.999921	GAC	D	0.54	GAT	D	0.46	SRR15548870	2021-07-28
11332	A	G	0.99988	GTA	V	0.12	GTG	V	0.46	SRR15548870	2021-07-28
20199	C	T	0.999336	TAC	Y	0.56	TAT	Y	0.44	SRR15548870	2021-07-28
23284	T	C	0.999751	GAT	D	0.46	GAC	D	0.54	SRR15548870	2021-07-28
25339	C	T	0.999644	GAC	D	0.54	GAT	D	0.46	SRR15548870	2021-07-28
29050	G	A	0.999678	CGG	R	0.2	CGA	R	0.11	SRR15548870	2021-07-28
29509	C	T	0.999525	AGC	S	0.24	AGT	S	0.15	SRR15548870	2021-07-28
1684	C	T	0.999927	ATC	I	0.47	ATT	I	0.36	SRR15548873	2021-07-28
3037	C	T	0.999885	TTC	F	0.54	TTT	F	0.46	SRR15548873	2021-07-28
5584	A	G	0.981434	ACA	T	0.28	ACG	T	0.11	SRR15548873	2021-07-28
12049	C	T	0.999968	AAC	N	0.53	AAT	N	0.47	SRR15548873	2021-07-28
13019	C	T	0.987089	CTA	L	0.07	TTA	L	0.08	SRR15548873	2021-07-28
2833	G	A	0.992033	AAG	K	0.57	AAA	K	0.43	SRR15548874	2021-07-28
3037	C	T	1	TTC	F	0.54	TTT	F	0.46	SRR15548874	2021-07-28
8986	C	T	0.999509	GAC	D	0.54	GAT	D	0.46	SRR15548874	2021-07-28
11332	A	G	0.999915	GTA	V	0.12	GTG	V	0.46	SRR15548874	2021-07-28
3037	C	T	1	TTC	F	0.54	TTT	F	0.46	SRR15548882	2021-07-29
6040	C	T	0.99913	TTC	F	0.54	TTT	F	0.46	SRR15548882	2021-07-29
8986	C	T	1	GAC	D	0.54	GAT	D	0.46	SRR15548882	2021-07-29
11332	A	G	1	GTA	V	0.12	GTG	V	0.46	SRR15548882	2021-07-29
18396	T	C	0.999446	GCT	A	0.27	GCC	A	0.4	SRR15548882	2021-07-29
3037	C	T	0.99939	TTC	F	0.54	TTT	F	0.46	SRR15548883	2021-07-29
6040	C	T	0.9997	TTC	F	0.54	TTT	F	0.46	SRR15548883	2021-07-29
7006	C	T	0.999929	ACC	T	0.36	ACT	T	0.25	SRR15548883	2021-07-29
8986	C	T	1	GAC	D	0.54	GAT	D	0.46	SRR15548883	2021-07-29
11332	A	G	0.999661	GTA	V	0.12	GTG	V	0.46	SRR15548883	2021-07-29
18396	T	C	0.999368	GCT	A	0.27	GCC	A	0.4	SRR15548883	2021-07-29
3037	C	T	0.999865	TTC	F	0.54	TTT	F	0.46	SRR15548884	2021-07-30
6040	C	T	0.99914	TTC	F	0.54	TTT	F	0.46	SRR15548884	2021-07-30
8986	C	T	1	GAC	D	0.54	GAT	D	0.46	SRR15548884	2021-07-30
11332	A	G	0.999826	GTA	V	0.12	GTG	V	0.46	SRR15548884	2021-07-30
14925	C	T	0.999628	GTC	V	0.24	GTT	V	0.18	SRR15548884	2021-07-30
19401	T	C	1	TCT	S	0.19	TCC	S	0.22	SRR15548884	2021-07-30
29077	C	T	0.999176	TAC	Y	0.56	TAT	Y	0.44	SRR15548884	2021-07-30
3037	C	T	0.999855	TTC	F	0.54	TTT	F	0.46	SRR15548885	2021-07-30
4012	C	T	0.999848	CTC	L	0.2	CTT	L	0.13	SRR15548885	2021-07-30
8986	C	T	0.999842	GAC	D	0.54	GAT	D	0.46	SRR15548885	2021-07-30
11332	A	G	0.999727	GTA	V	0.12	GTG	V	0.46	SRR15548885	2021-07-30
13701	T	C	0.999873	TAT	Y	0.44	TAC	Y	0.56	SRR15548885	2021-07-30
15141	C	T	0.999826	ACC	T	0.36	ACT	T	0.25	SRR15548885	2021-07-30
23284	T	C	0.99932	GAT	D	0.46	GAC	D	0.54	SRR15548885	2021-07-30
25339	C	T	0.998413	GAC	D	0.54	GAT	D	0.46	SRR15548885	2021-07-30
25872	C	T	0.999745	TAC	Y	0.56	TAT	Y	0.44	SRR15548885	2021-07-30
29050	G	A	0.98745	CGG	R	0.2	CGA	R	0.11	SRR15548885	2021-07-30
29509	C	T	0.998735	AGC	S	0.24	AGT	S	0.15	SRR15548885	2021-07-30
1267	C	T	0.9997	GGC	G	0.34	GGT	G	0.16	SRR15548886	2021-07-28
3037	C	T	0.999903	TTC	F	0.54	TTT	F	0.46	SRR15548886	2021-07-28
6538	C	T	0.972298	GGC	G	0.34	GGT	G	0.16	SRR15548886	2021-07-28
12946	T	C	0.999873	TAT	Y	0.44	TAC	Y	0.56	SRR15548886	2021-07-28
17406	A	G	0.999638	AGA	R	0.21	AGG	R	0.21	SRR15548886	2021-07-28
18468	A	G	0.999811	GGA	G	0.25	GGG	G	0.25	SRR15548886	2021-07-28
20262	A	G	0.999532	TTA	L	0.08	TTG	L	0.13	SRR15548886	2021-07-28
28807	C	A	0.999373	GGC	G	0.34	GGA	G	0.25	SRR15548886	2021-07-28
3037	C	T	0.999444	TTC	F	0.54	TTT	F	0.46	SRR15548887	2021-07-30
6040	C	T	0.999672	TTC	F	0.54	TTT	F	0.46	SRR15548887	2021-07-30
8986	C	T	0.999637	GAC	D	0.54	GAT	D	0.46	SRR15548887	2021-07-30
11332	A	G	0.999923	GTA	V	0.12	GTG	V	0.46	SRR15548887	2021-07-30
26984	C	T	0.999581	CAC	H	0.58	CAT	H	0.42	SRR15548887	2021-07-30
1267	C	T	0.999196	GGC	G	0.34	GGT	G	0.16	SRR15548888	2021-07-30
3037	C	T	0.999642	TTC	F	0.54	TTT	F	0.46	SRR15548888	2021-07-30
12946	T	C	0.999151	TAT	Y	0.44	TAC	Y	0.56	SRR15548888	2021-07-30
16854	T	A	0.999822	GGT	G	0.16	GGA	G	0.25	SRR15548888	2021-07-30
20262	A	G	0.999676	TTA	L	0.08	TTG	L	0.13	SRR15548888	2021-07-30
3037	C	T	0.999716	TTC	F	0.54	TTT	F	0.46	SRR15548889	2021-07-30
6040	C	T	0.999247	TTC	F	0.54	TTT	F	0.46	SRR15548889	2021-07-30
8986	C	T	0.999857	GAC	D	0.54	GAT	D	0.46	SRR15548889	2021-07-30
11332	A	G	0.999679	GTA	V	0.12	GTG	V	0.46	SRR15548889	2021-07-30
26984	C	T	0.999669	CAC	H	0.58	CAT	H	0.42	SRR15548889	2021-07-30
3037	C	T	1	TTC	F	0.54	TTT	F	0.46	SRR15548890	2021-07-31
8986	C	T	0.999622	GAC	D	0.54	GAT	D	0.46	SRR15548890	2021-07-31
11332	A	G	0.999777	GTA	V	0.12	GTG	V	0.46	SRR15548890	2021-07-31
11731	T	C	0.999813	TAT	Y	0.44	TAC	Y	0.56	SRR15548890	2021-07-31
17119	C	T	0.0518598	CTA	L	0.07	TTA	L	0.08	SRR15548890	2021-07-31
23284	T	C	0.999186	GAT	D	0.46	GAC	D	0.54	SRR15548890	2021-07-31
25339	C	T	0.995104	GAC	D	0.54	GAT	D	0.46	SRR15548890	2021-07-31
29050	G	A	0.998394	CGG	R	0.2	CGA	R	0.11	SRR15548890	2021-07-31
29509	C	T	1	AGC	S	0.24	AGT	S	0.15	SRR15548890	2021-07-31
3037	C	T	0.999613	TTC	F	0.54	TTT	F	0.46	SRR15548891	2021-07-30
6040	C	T	0.998855	TTC	F	0.54	TTT	F	0.46	SRR15548891	2021-07-30
8986	C	T	0.999842	GAC	D	0.54	GAT	D	0.46	SRR15548891	2021-07-30
11332	A	G	0.999817	GTA	V	0.12	GTG	V	0.46	SRR15548891	2021-07-30
26984	C	T	0.999716	CAC	H	0.58	CAT	H	0.42	SRR15548891	2021-07-30
3037	C	T	0.999717	TTC	F	0.54	TTT	F	0.46	SRR15548892	2021-07-30
8956	C	T	0.995224	TAC	Y	0.56	TAT	Y	0.44	SRR15548892	2021-07-30
8986	C	T	0.999683	GAC	D	0.54	GAT	D	0.46	SRR15548892	2021-07-30
11332	A	G	0.999829	GTA	V	0.12	GTG	V	0.46	SRR15548892	2021-07-30
18657	C	T	0.553848	ACC	T	0.36	ACT	T	0.25	SRR15548892	2021-07-30
24208	C	T	0.999811	ATC	I	0.47	ATT	I	0.36	SRR15548892	2021-07-30
27005	C	T	0.997912	ATC	I	0.47	ATT	I	0.36	SRR15548892	2021-07-30
2911	T	G	0.999868	ACT	T	0.25	ACG	T	0.11	SRR15548894	2021-07-30
3037	C	T	0.999752	TTC	F	0.54	TTT	F	0.46	SRR15548894	2021-07-30
5584	A	G	0.924814	ACA	T	0.28	ACG	T	0.11	SRR15548894	2021-07-30
13019	C	T	0.904393	CTA	L	0.07	TTA	L	0.08	SRR15548894	2021-07-30
18948	G	T	0.999867	CTG	L	0.4	CTT	L	0.13	SRR15548894	2021-07-30
913	C	T	0.998699	TCC	S	0.22	TCT	S	0.19	SRR15548896	2021-07-30
3037	C	T	0.9999	TTC	F	0.54	TTT	F	0.46	SRR15548896	2021-07-30
3695	C	T	0.999893	CTA	L	0.07	TTA	L	0.08	SRR15548896	2021-07-30
5986	C	T	0.999891	TTC	F	0.54	TTT	F	0.46	SRR15548896	2021-07-30
14130	A	C	0.0532528	GGA	G	0.25	GGC	G	0.34	SRR15548896	2021-07-30
14571	C	T	0.999823	GAC	D	0.54	GAT	D	0.46	SRR15548896	2021-07-30
14676	C	T	0.996559	CCC	P	0.32	CCT	P	0.29	SRR15548896	2021-07-30
15279	C	T	0.999794	CAC	H	0.58	CAT	H	0.42	SRR15548896	2021-07-30
15720	C	T	0.999666	GAC	D	0.54	GAT	D	0.46	SRR15548896	2021-07-30
16176	T	C	0.999717	ACT	T	0.25	ACC	T	0.36	SRR15548896	2021-07-30
26907	C	T	0.882409	CTG	L	0.4	TTG	L	0.13	SRR15548896	2021-07-30
28882	G	A	0.999744	AGG	R	0.21	AGA	R	0.21	SRR15548896	2021-07-30
3037	C	T	0.999466	TTC	F	0.54	TTT	F	0.46	SRR15548903	2021-07-30
7528	C	T	0.999725	GTC	V	0.24	GTT	V	0.18	SRR15548903	2021-07-30
8986	C	T	0.999547	GAC	D	0.54	GAT	D	0.46	SRR15548903	2021-07-30
11332	A	G	0.999878	GTA	V	0.12	GTG	V	0.46	SRR15548903	2021-07-30
18360	A	G	0.999824	TTA	L	0.08	TTG	L	0.13	SRR15548903	2021-07-30
24208	C	T	0.999722	ATC	I	0.47	ATT	I	0.36	SRR15548903	2021-07-30
3037	C	T	0.999784	TTC	F	0.54	TTT	F	0.46	SRR15548904	2021-07-30
8986	C	T	0.999612	GAC	D	0.54	GAT	D	0.46	SRR15548904	2021-07-30
11332	A	G	0.99987	GTA	V	0.12	GTG	V	0.46	SRR15548904	2021-07-30
27507	A	C	0.999657	GGA	G	0.25	GGC	G	0.34	SRR15548904	2021-07-30
3037	C	T	0.999775	TTC	F	0.54	TTT	F	0.46	SRR15548905	2021-07-29
8986	C	T	0.999659	GAC	D	0.54	GAT	D	0.46	SRR15548905	2021-07-29
11332	A	G	0.99979	GTA	V	0.12	GTG	V	0.46	SRR15548905	2021-07-29
27507	A	C	0.999409	GGA	G	0.25	GGC	G	0.34	SRR15548905	2021-07-29
28378	G	T	0.999644	GCG	A	0.11	GCT	A	0.27	SRR15548905	2021-07-29
3037	C	T	0.999495	TTC	F	0.54	TTT	F	0.46	SRR15548906	2021-07-30
6040	C	T	0.999703	TTC	F	0.54	TTT	F	0.46	SRR15548906	2021-07-30
8986	C	T	0.999795	GAC	D	0.54	GAT	D	0.46	SRR15548906	2021-07-30
11332	A	G	0.999897	GTA	V	0.12	GTG	V	0.46	SRR15548906	2021-07-30
2395	C	T	1	GTC	V	0.24	GTT	V	0.18	SRR15548909	2021-07-30
3037	C	T	0.998551	TTC	F	0.54	TTT	F	0.46	SRR15548909	2021-07-30
4927	C	T	0.060416	GAC	D	0.54	GAT	D	0.46	SRR15548909	2021-07-30
8986	C	T	0.999471	GAC	D	0.54	GAT	D	0.46	SRR15548909	2021-07-30
11332	A	G	0.999831	GTA	V	0.12	GTG	V	0.46	SRR15548909	2021-07-30
12085	C	T	0.691575	ACC	T	0.36	ACT	T	0.25	SRR15548909	2021-07-30
14562	T	C	0.0507757	TAT	Y	0.44	TAC	Y	0.56	SRR15548909	2021-07-30
17637	A	G	1	AAA	K	0.43	AAG	K	0.57	SRR15548909	2021-07-30
27507	A	C	0.999656	GGA	G	0.25	GGC	G	0.34	SRR15548909	2021-07-30
2395	C	T	1	GTC	V	0.24	GTT	V	0.18	SRR15548911	2021-07-30
3037	C	T	0.999893	TTC	F	0.54	TTT	F	0.46	SRR15548911	2021-07-30
3403	G	T	0.999749	GTG	V	0.46	GTT	V	0.18	SRR15548911	2021-07-30
8986	C	T	0.999574	GAC	D	0.54	GAT	D	0.46	SRR15548911	2021-07-30
11332	A	G	0.997814	GTA	V	0.12	GTG	V	0.46	SRR15548911	2021-07-30
17637	A	G	1	AAA	K	0.43	AAG	K	0.57	SRR15548911	2021-07-30
27507	A	C	0.998872	GGA	G	0.25	GGC	G	0.34	SRR15548911	2021-07-30
1267	C	T	0.999266	GGC	G	0.34	GGT	G	0.16	SRR15548912	2021-07-30
3037	C	T	0.999678	TTC	F	0.54	TTT	F	0.46	SRR15548912	2021-07-30
12946	T	C	0.999934	TAT	Y	0.44	TAC	Y	0.56	SRR15548912	2021-07-30
14187	G	A	0.99982	AGG	R	0.21	AGA	R	0.21	SRR15548912	2021-07-30
20262	A	G	1	TTA	L	0.08	TTG	L	0.13	SRR15548912	2021-07-30
25806	A	G	1	CCA	P	0.28	CCG	P	0.11	SRR15548912	2021-07-30
27630	C	T	1	GCC	A	0.4	GCT	A	0.27	SRR15548912	2021-07-30
1684	C	T	0.999467	ATC	I	0.47	ATT	I	0.36	SRR15548915	2021-07-30
3037	C	T	0.999796	TTC	F	0.54	TTT	F	0.46	SRR15548915	2021-07-30
5584	A	G	0.599047	ACA	T	0.28	ACG	T	0.11	SRR15548915	2021-07-30
6781	C	T	0.999819	TTC	F	0.54	TTT	F	0.46	SRR15548915	2021-07-30
12049	C	T	0.999757	AAC	N	0.53	AAT	N	0.47	SRR15548915	2021-07-30
13019	C	T	0.882271	CTA	L	0.07	TTA	L	0.08	SRR15548915	2021-07-30
18877	C	T	0.999722	CTA	L	0.07	TTA	L	0.08	SRR15548915	2021-07-30
1267	C	T	0.999348	GGC	G	0.34	GGT	G	0.16	SRR15548919	2021-07-30
3037	C	T	0.99985	TTC	F	0.54	TTT	F	0.46	SRR15548919	2021-07-30
11023	A	G	0.99985	ACA	T	0.28	ACG	T	0.11	SRR15548919	2021-07-30
12946	T	C	0.999747	TAT	Y	0.44	TAC	Y	0.56	SRR15548919	2021-07-30
14187	G	A	0.99979	AGG	R	0.21	AGA	R	0.21	SRR15548919	2021-07-30
20262	A	G	0.999205	TTA	L	0.08	TTG	L	0.13	SRR15548919	2021-07-30
25806	A	G	0.999826	CCA	P	0.28	CCG	P	0.11	SRR15548919	2021-07-30
28202	G	A	0.999586	TCG	S	0.05	TCA	S	0.15	SRR15548919	2021-07-30
3037	C	T	0.999749	TTC	F	0.54	TTT	F	0.46	SRR15548922	2021-07-30
8986	C	T	0.999784	GAC	D	0.54	GAT	D	0.46	SRR15548922	2021-07-30
11332	A	G	0.999697	GTA	V	0.12	GTG	V	0.46	SRR15548922	2021-07-30
27507	A	C	0.999576	GGA	G	0.25	GGC	G	0.34	SRR15548922	2021-07-30
934	C	T	0.999788	GAC	D	0.54	GAT	D	0.46	SRR15548928	2021-07-28
3037	C	T	0.999745	TTC	F	0.54	TTT	F	0.46	SRR15548928	2021-07-28
8986	C	T	0.999398	GAC	D	0.54	GAT	D	0.46	SRR15548928	2021-07-28
11332	A	G	0.999722	GTA	V	0.12	GTG	V	0.46	SRR15548928	2021-07-28
16056	T	C	0.999761	CAT	H	0.42	CAC	H	0.58	SRR15548928	2021-07-28
27507	A	C	0.999686	GGA	G	0.25	GGC	G	0.34	SRR15548928	2021-07-28
3037	C	T	0.999753	TTC	F	0.54	TTT	F	0.46	SRR15548929	2021-07-28
5869	C	T	0.9997	TAC	Y	0.56	TAT	Y	0.44	SRR15548929	2021-07-28
6040	C	T	0.999139	TTC	F	0.54	TTT	F	0.46	SRR15548929	2021-07-28
8986	C	T	0.999787	GAC	D	0.54	GAT	D	0.46	SRR15548929	2021-07-28
11332	A	G	0.999856	GTA	V	0.12	GTG	V	0.46	SRR15548929	2021-07-28
19452	T	A	1	GCT	A	0.27	GCA	A	0.23	SRR15548929	2021-07-28
3037	C	T	0.999735	TTC	F	0.54	TTT	F	0.46	SRR15548930	2021-07-27
6661	T	C	0.999797	AGT	S	0.15	AGC	S	0.24	SRR15548930	2021-07-27
8986	C	T	0.999836	GAC	D	0.54	GAT	D	0.46	SRR15548930	2021-07-27
11332	A	G	0.999838	GTA	V	0.12	GTG	V	0.46	SRR15548930	2021-07-27
24208	C	T	0.999755	ATC	I	0.47	ATT	I	0.36	SRR15548930	2021-07-27
27291	T	C	0.99983	GAT	D	0.46	GAC	D	0.54	SRR15548930	2021-07-27
3037	C	T	0.999541	TTC	F	0.54	TTT	F	0.46	SRR15548935	2021-07-29
8986	C	T	0.999493	GAC	D	0.54	GAT	D	0.46	SRR15548935	2021-07-29
11332	A	G	0.999614	GTA	V	0.12	GTG	V	0.46	SRR15548935	2021-07-29
20559	A	G	0.0542728	GTA	V	0.12	GTG	V	0.46	SRR15548935	2021-07-29
26720	G	A	0.0523726	GTG	V	0.46	GTA	V	0.12	SRR15548935	2021-07-29
27507	A	C	0.999463	GGA	G	0.25	GGC	G	0.34	SRR15548935	2021-07-29
3037	C	T	0.99975	TTC	F	0.54	TTT	F	0.46	SRR15548936	2021-07-29
8986	C	T	0.999592	GAC	D	0.54	GAT	D	0.46	SRR15548936	2021-07-29
11332	A	G	0.999746	GTA	V	0.12	GTG	V	0.46	SRR15548936	2021-07-29
853	C	T	0.999867	TAC	Y	0.56	TAT	Y	0.44	SRR15548937	2021-07-29
3037	C	T	0.999785	TTC	F	0.54	TTT	F	0.46	SRR15548937	2021-07-29
7105	C	T	0.996659	ACC	T	0.36	ACT	T	0.25	SRR15548937	2021-07-29
8986	C	T	1	GAC	D	0.54	GAT	D	0.46	SRR15548937	2021-07-29
11332	A	G	0.99968	GTA	V	0.12	GTG	V	0.46	SRR15548937	2021-07-29
18441	C	T	0.998926	TCC	S	0.22	TCT	S	0.19	SRR15548937	2021-07-29
23797	T	C	0.975406	GAT	D	0.46	GAC	D	0.54	SRR15548937	2021-07-29
24208	C	T	0.99987	ATC	I	0.47	ATT	I	0.36	SRR15548937	2021-07-29
3037	C	T	0.999518	TTC	F	0.54	TTT	F	0.46	SRR15548942	2021-07-28
8986	C	T	0.999695	GAC	D	0.54	GAT	D	0.46	SRR15548942	2021-07-28
9559	C	T	0.99981	TAC	Y	0.56	TAT	Y	0.44	SRR15548942	2021-07-28
11332	A	G	0.999805	GTA	V	0.12	GTG	V	0.46	SRR15548942	2021-07-28
13294	T	C	0.0500391	TGT	C	0.46	TGC	C	0.54	SRR15548942	2021-07-28
15240	C	T	0.999175	AAC	N	0.53	AAT	N	0.47	SRR15548942	2021-07-28
22936	G	A	1	AAG	K	0.57	AAA	K	0.43	SRR15548942	2021-07-28
28007	T	C	1	CCT	P	0.29	CCC	P	0.32	SRR15548942	2021-07-28
28432	C	T	0.999984	TTC	F	0.54	TTT	F	0.46	SRR15548942	2021-07-28
3037	C	T	1	TTC	F	0.54	TTT	F	0.46	SRR15548943	2021-07-28
5812	C	T	0.999705	GAC	D	0.54	GAT	D	0.46	SRR15548943	2021-07-28
8986	C	T	0.999884	GAC	D	0.54	GAT	D	0.46	SRR15548943	2021-07-28
9559	C	T	0.999634	TAC	Y	0.56	TAT	Y	0.44	SRR15548943	2021-07-28
11332	A	G	0.999845	GTA	V	0.12	GTG	V	0.46	SRR15548943	2021-07-28
15240	C	T	0.999507	AAC	N	0.53	AAT	N	0.47	SRR15548943	2021-07-28
28007	T	C	0.999794	CCT	P	0.29	CCC	P	0.32	SRR15548943	2021-07-28
28432	C	T	0.999934	TTC	F	0.54	TTT	F	0.46	SRR15548943	2021-07-28
3037	C	T	1	TTC	F	0.54	TTT	F	0.46	SRR15548945	2021-07-28
8986	C	T	0.998958	GAC	D	0.54	GAT	D	0.46	SRR15548945	2021-07-28
9559	C	T	0.987829	TAC	Y	0.56	TAT	Y	0.44	SRR15548945	2021-07-28
11332	A	G	0.999891	GTA	V	0.12	GTG	V	0.46	SRR15548945	2021-07-28
15240	C	T	0.996161	AAC	N	0.53	AAT	N	0.47	SRR15548945	2021-07-28
18744	C	T	0.999606	TAC	Y	0.56	TAT	Y	0.44	SRR15548945	2021-07-28
22936	G	A	0.999067	AAG	K	0.57	AAA	K	0.43	SRR15548945	2021-07-28
28007	T	C	0.999431	CCT	P	0.29	CCC	P	0.32	SRR15548945	2021-07-28
28432	C	T	0.99986	TTC	F	0.54	TTT	F	0.46	SRR15548945	2021-07-28
2561	T	C	0.999935	TTA	L	0.08	CTA	L	0.07	SRR15548947	2021-07-28
3037	C	T	0.999921	TTC	F	0.54	TTT	F	0.46	SRR15548947	2021-07-28
5584	A	G	0.738609	ACA	T	0.28	ACG	T	0.11	SRR15548947	2021-07-28
7393	G	T	0.989682	CCG	P	0.11	CCT	P	0.29	SRR15548947	2021-07-28
13019	C	T	0.938847	CTA	L	0.07	TTA	L	0.08	SRR15548947	2021-07-28
21622	C	T	0.999851	ACC	T	0.36	ACT	T	0.25	SRR15548947	2021-07-28
27516	G	A	0.997733	GAG	E	0.58	GAA	E	0.42	SRR15548947	2021-07-28
3037	C	T	0.999569	TTC	F	0.54	TTT	F	0.46	SRR15548949	2021-07-28
8986	C	T	1	GAC	D	0.54	GAT	D	0.46	SRR15548949	2021-07-28
9112	C	T	0.999825	CGC	R	0.18	CGT	R	0.08	SRR15548949	2021-07-28
11332	A	G	0.999922	GTA	V	0.12	GTG	V	0.46	SRR15548949	2021-07-28
23896	C	T	0.999473	ACC	T	0.36	ACT	T	0.25	SRR15548949	2021-07-28
24208	C	T	1	ATC	I	0.47	ATT	I	0.36	SRR15548949	2021-07-28
3037	C	T	0.999888	TTC	F	0.54	TTT	F	0.46	SRR15548950	2021-07-28
6040	C	T	0.999694	TTC	F	0.54	TTT	F	0.46	SRR15548950	2021-07-28
8986	C	T	0.999435	GAC	D	0.54	GAT	D	0.46	SRR15548950	2021-07-28
11332	A	G	0.999893	GTA	V	0.12	GTG	V	0.46	SRR15548950	2021-07-28
16887	C	T	0.999961	TAC	Y	0.56	TAT	Y	0.44	SRR15548950	2021-07-28
27621	G	A	0.84	CAG	Q	0.73	CAA	Q	0.27	SRR15548950	2021-07-28
1267	C	T	0.999828	GGC	G	0.34	GGT	G	0.16	SRR15548951	2021-07-28
3037	C	T	0.99983	TTC	F	0.54	TTT	F	0.46	SRR15548951	2021-07-28
16915	C	T	1	CTG	L	0.4	TTG	L	0.13	SRR15548951	2021-07-28
17496	A	G	1	GAA	E	0.42	GAG	E	0.58	SRR15548951	2021-07-28
19572	C	T	0.999794	TAC	Y	0.56	TAT	Y	0.44	SRR15548951	2021-07-28
26570	C	T	0.996883	CTC	L	0.2	CTT	L	0.13	SRR15548951	2021-07-28
28253	C	T	0.999298	TTC	F	0.54	TTT	F	0.46	SRR15548951	2021-07-28
3037	C	T	1	TTC	F	0.54	TTT	F	0.46	SRR15548952	2021-07-28
6040	C	T	1	TTC	F	0.54	TTT	F	0.46	SRR15548952	2021-07-28
8986	C	T	1	GAC	D	0.54	GAT	D	0.46	SRR15548952	2021-07-28
11332	A	G	0.999922	GTA	V	0.12	GTG	V	0.46	SRR15548952	2021-07-28
3037	C	T	1	TTC	F	0.54	TTT	F	0.46	SRR15548953	2021-07-28
8986	C	T	1	GAC	D	0.54	GAT	D	0.46	SRR15548953	2021-07-28
9340	T	C	1	AAT	N	0.47	AAC	N	0.53	SRR15548953	2021-07-28
9565	C	T	0.999093	TTC	F	0.54	TTT	F	0.46	SRR15548953	2021-07-28
11332	A	G	0.999933	GTA	V	0.12	GTG	V	0.46	SRR15548953	2021-07-28
17586	C	T	1	GAC	D	0.54	GAT	D	0.46	SRR15548953	2021-07-28
27507	A	C	0.999829	GGA	G	0.25	GGC	G	0.34	SRR15548953	2021-07-28
2755	G	T	0.307916	GTG	V	0.46	GTT	V	0.18	SRR15548954	2021-07-28
3037	C	T	1	TTC	F	0.54	TTT	F	0.46	SRR15548954	2021-07-28
5392	C	T	0.0540233	AAC	N	0.53	AAT	N	0.47	SRR15548954	2021-07-28
8986	C	T	0.99989	GAC	D	0.54	GAT	D	0.46	SRR15548954	2021-07-28
9559	C	T	0.999834	TAC	Y	0.56	TAT	Y	0.44	SRR15548954	2021-07-28
11332	A	G	0.999905	GTA	V	0.12	GTG	V	0.46	SRR15548954	2021-07-28
11704	C	T	0.066007	TAC	Y	0.56	TAT	Y	0.44	SRR15548954	2021-07-28
13201	G	T	0.999572	CCG	P	0.11	CCT	P	0.29	SRR15548954	2021-07-28
15240	C	T	0.998963	AAC	N	0.53	AAT	N	0.47	SRR15548954	2021-07-28
18348	C	T	0.999779	ACC	T	0.36	ACT	T	0.25	SRR15548954	2021-07-28
24130	C	T	0.999777	AAC	N	0.53	AAT	N	0.47	SRR15548954	2021-07-28
27920	C	T	0.139788	ATC	I	0.47	ATT	I	0.36	SRR15548954	2021-07-28
28007	T	C	0.999786	CCT	P	0.29	CCC	P	0.32	SRR15548954	2021-07-28
29482	C	T	0.260708	TTC	F	0.54	TTT	F	0.46	SRR15548954	2021-07-28
2509	C	T	0.997956	CCC	P	0.32	CCT	P	0.29	SRR15548955	2021-07-28
3037	C	T	1	TTC	F	0.54	TTT	F	0.46	SRR15548955	2021-07-28
3994	G	A	0.999747	CTG	L	0.4	CTA	L	0.07	SRR15548955	2021-07-28
5539	G	A	0.999247	CAG	Q	0.73	CAA	Q	0.27	SRR15548955	2021-07-28
5584	A	G	0.966202	ACA	T	0.28	ACG	T	0.11	SRR15548955	2021-07-28
13019	C	T	0.969753	CTA	L	0.07	TTA	L	0.08	SRR15548955	2021-07-28
25413	C	T	1	ATC	I	0.47	ATT	I	0.36	SRR15548955	2021-07-28
26570	C	T	0.884316	CTC	L	0.2	CTT	L	0.13	SRR15548955	2021-07-28
29614	C	T	1	TGC	C	0.54	TGT	C	0.46	SRR15548955	2021-07-28
1267	C	T	1	GGC	G	0.34	GGT	G	0.16	SRR15548956	2021-07-27
3037	C	T	0.9993	TTC	F	0.54	TTT	F	0.46	SRR15548956	2021-07-27
16915	C	T	0.999866	CTG	L	0.4	TTG	L	0.13	SRR15548956	2021-07-27
17496	A	G	0.999696	GAA	E	0.42	GAG	E	0.58	SRR15548956	2021-07-27
28253	C	T	0.998978	TTC	F	0.54	TTT	F	0.46	SRR15548956	2021-07-27
29362	C	T	0.909263	TTC	F	0.54	TTT	F	0.46	SRR15548956	2021-07-27
1684	C	T	0.999707	ATC	I	0.47	ATT	I	0.36	SRR15548957	2021-07-28
3037	C	T	0.999894	TTC	F	0.54	TTT	F	0.46	SRR15548957	2021-07-28
5584	A	G	0.699883	ACA	T	0.28	ACG	T	0.11	SRR15548957	2021-07-28
10615	C	T	0.999727	GAC	D	0.54	GAT	D	0.46	SRR15548957	2021-07-28
12049	C	T	0.999875	AAC	N	0.53	AAT	N	0.47	SRR15548957	2021-07-28
13019	C	T	0.895193	CTA	L	0.07	TTA	L	0.08	SRR15548957	2021-07-28
16596	C	T	0.999833	TAC	Y	0.56	TAT	Y	0.44	SRR15548957	2021-07-28
18576	C	T	0.999585	GAC	D	0.54	GAT	D	0.46	SRR15548957	2021-07-28
21405	A	G	0.999891	AAA	K	0.43	AAG	K	0.57	SRR15548957	2021-07-28
2296	A	G	0.999555	ACA	T	0.28	ACG	T	0.11	SRR15548958	2021-07-28
3037	C	T	0.999453	TTC	F	0.54	TTT	F	0.46	SRR15548958	2021-07-28
6040	C	T	0.999165	TTC	F	0.54	TTT	F	0.46	SRR15548958	2021-07-28
8986	C	T	0.999066	GAC	D	0.54	GAT	D	0.46	SRR15548958	2021-07-28
11332	A	G	0.999972	GTA	V	0.12	GTG	V	0.46	SRR15548958	2021-07-28
16692	T	C	1	GCT	A	0.27	GCC	A	0.4	SRR15548958	2021-07-28
3037	C	T	0.999861	TTC	F	0.54	TTT	F	0.46	SRR15548961	2021-07-28
8986	C	T	0.999713	GAC	D	0.54	GAT	D	0.46	SRR15548961	2021-07-28
10642	G	T	0.999032	ACG	T	0.11	ACT	T	0.25	SRR15548961	2021-07-28
11332	A	G	0.999891	GTA	V	0.12	GTG	V	0.46	SRR15548961	2021-07-28
13078	T	G	0.954313	GCT	A	0.27	GCG	A	0.11	SRR15548961	2021-07-28
3037	C	T	1	TTC	F	0.54	TTT	F	0.46	SRR15548962	2021-07-28
6040	C	T	0.999747	TTC	F	0.54	TTT	F	0.46	SRR15548962	2021-07-28
8986	C	T	0.999563	GAC	D	0.54	GAT	D	0.46	SRR15548962	2021-07-28
9979	C	T	0.999953	CTC	L	0.2	CTT	L	0.13	SRR15548962	2021-07-28
11332	A	G	0.999764	GTA	V	0.12	GTG	V	0.46	SRR15548962	2021-07-28
16239	T	C	0.999555	GCT	A	0.27	GCC	A	0.4	SRR15548962	2021-07-28
3037	C	T	1	TTC	F	0.54	TTT	F	0.46	SRR15548963	2021-07-28
8752	C	T	1	AAC	N	0.53	AAT	N	0.47	SRR15548963	2021-07-28
8986	C	T	1	GAC	D	0.54	GAT	D	0.46	SRR15548963	2021-07-28
11332	A	G	1	GTA	V	0.12	GTG	V	0.46	SRR15548963	2021-07-28
20451	C	T	1	AAC	N	0.53	AAT	N	0.47	SRR15548963	2021-07-28
26759	A	G	0.998423	GGA	G	0.25	GGG	G	0.25	SRR15548963	2021-07-28
27507	A	C	1	GGA	G	0.25	GGC	G	0.34	SRR15548963	2021-07-28
1267	C	T	1	GGC	G	0.34	GGT	G	0.16	SRR15548966	2021-07-28
3037	C	T	1	TTC	F	0.54	TTT	F	0.46	SRR15548966	2021-07-28
16915	C	T	1	CTG	L	0.4	TTG	L	0.13	SRR15548966	2021-07-28
17496	A	G	1	GAA	E	0.42	GAG	E	0.58	SRR15548966	2021-07-28
28253	C	T	1	TTC	F	0.54	TTT	F	0.46	SRR15548966	2021-07-28
3037	C	T	0.99987	TTC	F	0.54	TTT	F	0.46	SRR15548967	2021-07-28
6982	C	T	0.999874	TGC	C	0.54	TGT	C	0.46	SRR15548967	2021-07-28
8986	C	T	0.999466	GAC	D	0.54	GAT	D	0.46	SRR15548967	2021-07-28
11050	C	T	0.999252	GTC	V	0.24	GTT	V	0.18	SRR15548967	2021-07-28
11332	A	G	0.999866	GTA	V	0.12	GTG	V	0.46	SRR15548967	2021-07-28
24208	C	T	1	ATC	I	0.47	ATT	I	0.36	SRR15548967	2021-07-28
1267	C	T	0.999802	GGC	G	0.34	GGT	G	0.16	SRR15548968	2021-07-28
3037	C	T	0.999879	TTC	F	0.54	TTT	F	0.46	SRR15548968	2021-07-28
7039	C	T	0.99912	GGC	G	0.34	GGT	G	0.16	SRR15548968	2021-07-28
16915	C	T	0.999896	CTG	L	0.4	TTG	L	0.13	SRR15548968	2021-07-28
17496	A	G	1	GAA	E	0.42	GAG	E	0.58	SRR15548968	2021-07-28
28253	C	T	0.996675	TTC	F	0.54	TTT	F	0.46	SRR15548968	2021-07-28
1267	C	T	0.999877	GGC	G	0.34	GGT	G	0.16	SRR15548970	2021-07-28
3037	C	T	1	TTC	F	0.54	TTT	F	0.46	SRR15548970	2021-07-28
10399	A	G	0.999949	TTA	L	0.08	TTG	L	0.13	SRR15548970	2021-07-28
10868	C	T	0.999889	CTG	L	0.4	TTG	L	0.13	SRR15548970	2021-07-28
17496	A	G	0.999647	GAA	E	0.42	GAG	E	0.58	SRR15548970	2021-07-28
18814	C	T	0.999731	CTG	L	0.4	TTG	L	0.13	SRR15548970	2021-07-28
23557	C	T	0.999569	CCC	P	0.32	CCT	P	0.29	SRR15548970	2021-07-28
28253	C	T	0.996925	TTC	F	0.54	TTT	F	0.46	SRR15548970	2021-07-28
3037	C	T	1	TTC	F	0.54	TTT	F	0.46	SRR15548971	2021-07-28
4684	T	C	0.861747	GCT	A	0.27	GCC	A	0.4	SRR15548971	2021-07-28
6037	C	T	0.999664	AGC	S	0.24	AGT	S	0.15	SRR15548971	2021-07-28
13057	A	T	0.999849	TCA	S	0.15	TCT	S	0.19	SRR15548971	2021-07-28
18877	C	T	0.999963	CTA	L	0.07	TTA	L	0.08	SRR15548971	2021-07-28
19035	T	C	0.999782	ATT	I	0.36	ATC	I	0.47	SRR15548971	2021-07-28
20148	C	T	0.998965	TTC	F	0.54	TTT	F	0.46	SRR15548971	2021-07-28
28378	G	T	0.999853	GCG	A	0.11	GCT	A	0.27	SRR15548971	2021-07-28
3037	C	T	0.999833	TTC	F	0.54	TTT	F	0.46	SRR15548973	2021-07-30
8986	C	T	0.999903	GAC	D	0.54	GAT	D	0.46	SRR15548973	2021-07-30
11332	A	G	0.999864	GTA	V	0.12	GTG	V	0.46	SRR15548973	2021-07-30
27507	A	C	0.999501	GGA	G	0.25	GGC	G	0.34	SRR15548973	2021-07-30
29119	C	T	0.999486	ACC	T	0.36	ACT	T	0.25	SRR15548973	2021-07-30
3037	C	T	0.999533	TTC	F	0.54	TTT	F	0.46	SRR15548975	2021-07-30
4288	G	A	0.999087	GAG	E	0.58	GAA	E	0.42	SRR15548975	2021-07-30
8986	C	T	0.999951	GAC	D	0.54	GAT	D	0.46	SRR15548975	2021-07-30
11332	A	G	0.999887	GTA	V	0.12	GTG	V	0.46	SRR15548975	2021-07-30
14790	C	T	0.0830843	ATC	I	0.47	ATT	I	0.36	SRR15548975	2021-07-30
16743	T	C	0.244639	GTT	V	0.18	GTC	V	0.24	SRR15548975	2021-07-30
16986	T	C	0.999564	ACT	T	0.25	ACC	T	0.36	SRR15548975	2021-07-30
26897	T	C	0.0871075	CAT	H	0.42	CAC	H	0.58	SRR15548975	2021-07-30
29050	G	A	0.999609	CGG	R	0.2	CGA	R	0.11	SRR15548975	2021-07-30
29509	C	T	1	AGC	S	0.24	AGT	S	0.15	SRR15548975	2021-07-30
3037	C	T	0.999726	TTC	F	0.54	TTT	F	0.46	SRR15548979	2021-07-30
8986	C	T	0.999832	GAC	D	0.54	GAT	D	0.46	SRR15548979	2021-07-30
9559	C	T	0.99979	TAC	Y	0.56	TAT	Y	0.44	SRR15548979	2021-07-30
11332	A	G	0.999905	GTA	V	0.12	GTG	V	0.46	SRR15548979	2021-07-30
15240	C	T	0.999625	AAC	N	0.53	AAT	N	0.47	SRR15548979	2021-07-30
28007	T	C	0.999758	CCT	P	0.29	CCC	P	0.32	SRR15548979	2021-07-30
3037	C	T	0.999798	TTC	F	0.54	TTT	F	0.46	SRR15548981	2021-07-30
4423	C	T	0.99953	CGC	R	0.18	CGT	R	0.08	SRR15548981	2021-07-30
8986	C	T	0.999709	GAC	D	0.54	GAT	D	0.46	SRR15548981	2021-07-30
11332	A	G	0.999921	GTA	V	0.12	GTG	V	0.46	SRR15548981	2021-07-30
27507	A	C	0.999622	GGA	G	0.25	GGC	G	0.34	SRR15548981	2021-07-30
1684	C	T	0.999365	ATC	I	0.47	ATT	I	0.36	SRR15548982	2021-07-30
3037	C	T	0.999739	TTC	F	0.54	TTT	F	0.46	SRR15548982	2021-07-30
5584	A	G	0.999485	ACA	T	0.28	ACG	T	0.11	SRR15548982	2021-07-30
12049	C	T	0.999839	AAC	N	0.53	AAT	N	0.47	SRR15548982	2021-07-30
13019	C	T	0.994462	CTA	L	0.07	TTA	L	0.08	SRR15548982	2021-07-30
3037	C	T	0.999741	TTC	F	0.54	TTT	F	0.46	SRR15548983	2021-07-30
5338	T	C	0.999913	AAT	N	0.47	AAC	N	0.53	SRR15548983	2021-07-30
6040	C	T	0.999625	TTC	F	0.54	TTT	F	0.46	SRR15548983	2021-07-30
8986	C	T	0.999597	GAC	D	0.54	GAT	D	0.46	SRR15548983	2021-07-30
11332	A	G	0.99989	GTA	V	0.12	GTG	V	0.46	SRR15548983	2021-07-30
19224	T	C	0.0665239	AAT	N	0.47	AAC	N	0.53	SRR15548983	2021-07-30
29593	G	T	0.994909	ACG	T	0.11	ACT	T	0.25	SRR15548983	2021-07-30
3037	C	T	0.999751	TTC	F	0.54	TTT	F	0.46	SRR15548984	2021-07-30
8986	C	T	0.999813	GAC	D	0.54	GAT	D	0.46	SRR15548984	2021-07-30
11332	A	G	0.999877	GTA	V	0.12	GTG	V	0.46	SRR15548984	2021-07-30
18360	A	G	0.999879	TTA	L	0.08	TTG	L	0.13	SRR15548984	2021-07-30
24208	C	T	0.999961	ATC	I	0.47	ATT	I	0.36	SRR15548984	2021-07-30
2902	C	T	0.999877	GTC	V	0.24	GTT	V	0.18	SRR15548985	2021-07-30
3037	C	T	0.999948	TTC	F	0.54	TTT	F	0.46	SRR15548985	2021-07-30
6040	C	T	1	TTC	F	0.54	TTT	F	0.46	SRR15548985	2021-07-30
8986	C	T	0.999905	GAC	D	0.54	GAT	D	0.46	SRR15548985	2021-07-30
11332	A	G	0.999794	GTA	V	0.12	GTG	V	0.46	SRR15548985	2021-07-30
29593	G	T	1	ACG	T	0.11	ACT	T	0.25	SRR15548985	2021-07-30
1267	C	T	1	GGC	G	0.34	GGT	G	0.16	SRR15548986	2021-07-30
3037	C	T	1	TTC	F	0.54	TTT	F	0.46	SRR15548986	2021-07-30
12946	T	C	0.99978	TAT	Y	0.44	TAC	Y	0.56	SRR15548986	2021-07-30
16854	T	A	0.999818	GGT	G	0.16	GGA	G	0.25	SRR15548986	2021-07-30
20262	A	G	1	TTA	L	0.08	TTG	L	0.13	SRR15548986	2021-07-30
28378	G	T	0.999911	GCG	A	0.11	GCT	A	0.27	SRR15548986	2021-07-30
3037	C	T	0.999587	TTC	F	0.54	TTT	F	0.46	SRR15548992	2021-07-29
5192	C	T	0.999704	CTG	L	0.4	TTG	L	0.13	SRR15548992	2021-07-29
6037	C	T	0.998136	AGC	S	0.24	AGT	S	0.15	SRR15548992	2021-07-29
9073	C	T	0.999028	ACC	T	0.36	ACT	T	0.25	SRR15548992	2021-07-29
13057	A	T	0.999797	TCA	S	0.15	TCT	S	0.19	SRR15548992	2021-07-29
15963	C	T	0.999521	GGC	G	0.34	GGT	G	0.16	SRR15548992	2021-07-29
18877	C	T	0.999729	CTA	L	0.07	TTA	L	0.08	SRR15548992	2021-07-29
19035	T	C	0.999612	ATT	I	0.36	ATC	I	0.47	SRR15548992	2021-07-29
20148	C	T	1	TTC	F	0.54	TTT	F	0.46	SRR15548992	2021-07-29
22384	T	A	1	ACT	T	0.25	ACA	T	0.28	SRR15548992	2021-07-29
28657	C	T	0.999689	GAC	D	0.54	GAT	D	0.46	SRR15548992	2021-07-29
3037	C	T	0.999728	TTC	F	0.54	TTT	F	0.46	SRR15548993	2021-07-30
6040	C	T	0.999618	TTC	F	0.54	TTT	F	0.46	SRR15548993	2021-07-30
8986	C	T	0.999513	GAC	D	0.54	GAT	D	0.46	SRR15548993	2021-07-30
11332	A	G	0.999809	GTA	V	0.12	GTG	V	0.46	SRR15548993	2021-07-30
18858	T	C	0.0843552	GAT	D	0.46	GAC	D	0.54	SRR15548993	2021-07-30
3037	C	T	0.999399	TTC	F	0.54	TTT	F	0.46	SRR15548995	2021-07-30
5584	A	G	0.955678	ACA	T	0.28	ACG	T	0.11	SRR15548995	2021-07-30
7393	G	T	0.99808	CCG	P	0.11	CCT	P	0.29	SRR15548995	2021-07-30
8290	C	T	0.999853	CTC	L	0.2	CTT	L	0.13	SRR15548995	2021-07-30
13019	C	T	0.981807	CTA	L	0.07	TTA	L	0.08	SRR15548995	2021-07-30
17913	C	T	0.99855	AAC	N	0.53	AAT	N	0.47	SRR15548995	2021-07-30
21622	C	T	0.999496	ACC	T	0.36	ACT	T	0.25	SRR15548995	2021-07-30
27516	G	A	0.995856	GAG	E	0.58	GAA	E	0.42	SRR15548995	2021-07-30
3037	C	T	0.999359	TTC	F	0.54	TTT	F	0.46	SRR15548996	2021-07-30
8986	C	T	0.999854	GAC	D	0.54	GAT	D	0.46	SRR15548996	2021-07-30
11332	A	G	0.999841	GTA	V	0.12	GTG	V	0.46	SRR15548996	2021-07-30
27507	A	C	0.999088	GGA	G	0.25	GGC	G	0.34	SRR15548996	2021-07-30
3037	C	T	0.999773	TTC	F	0.54	TTT	F	0.46	SRR15548997	2021-07-30
6040	C	T	0.999072	TTC	F	0.54	TTT	F	0.46	SRR15548997	2021-07-30
8986	C	T	0.999355	GAC	D	0.54	GAT	D	0.46	SRR15548997	2021-07-30
11332	A	G	0.999799	GTA	V	0.12	GTG	V	0.46	SRR15548997	2021-07-30
26903	T	C	0.218944	ACT	T	0.25	ACC	T	0.36	SRR15548997	2021-07-30
29221	A	G	0.999926	GGA	G	0.25	GGG	G	0.25	SRR15548997	2021-07-30
29593	G	T	0.988964	ACG	T	0.11	ACT	T	0.25	SRR15548997	2021-07-30
3037	C	T	0.999729	TTC	F	0.54	TTT	F	0.46	SRR15548998	2021-07-30
5512	C	T	0.999655	AAC	N	0.53	AAT	N	0.47	SRR15548998	2021-07-30
8986	C	T	0.999542	GAC	D	0.54	GAT	D	0.46	SRR15548998	2021-07-30
10642	G	T	0.998189	ACG	T	0.11	ACT	T	0.25	SRR15548998	2021-07-30
11332	A	G	0.99989	GTA	V	0.12	GTG	V	0.46	SRR15548998	2021-07-30
13773	A	G	0.999979	GTA	V	0.12	GTG	V	0.46	SRR15548998	2021-07-30
14667	T	C	0.99969	ACT	T	0.25	ACC	T	0.36	SRR15548998	2021-07-30
15163	T	C	0.999905	TTA	L	0.08	CTA	L	0.07	SRR15548998	2021-07-30
19003	T	C	0.99976	TTA	L	0.08	CTA	L	0.07	SRR15548998	2021-07-30
29422	G	A	0.9999	CCG	P	0.11	CCA	P	0.28	SRR15548998	2021-07-30
3037	C	T	0.999417	TTC	F	0.54	TTT	F	0.46	SRR15549000	2021-07-30
8986	C	T	0.999881	GAC	D	0.54	GAT	D	0.46	SRR15549000	2021-07-30
11332	A	G	0.99934	GTA	V	0.12	GTG	V	0.46	SRR15549000	2021-07-30
18501	C	T	1	TAC	Y	0.56	TAT	Y	0.44	SRR15549000	2021-07-30
24208	C	T	1	ATC	I	0.47	ATT	I	0.36	SRR15549000	2021-07-30
3037	C	T	0.999784	TTC	F	0.54	TTT	F	0.46	SRR15549001	2021-07-30
3610	T	C	0.999824	CTT	L	0.13	CTC	L	0.2	SRR15549001	2021-07-30
8752	C	T	0.99994	AAC	N	0.53	AAT	N	0.47	SRR15549001	2021-07-30
8986	C	T	0.999654	GAC	D	0.54	GAT	D	0.46	SRR15549001	2021-07-30
11332	A	G	0.999738	GTA	V	0.12	GTG	V	0.46	SRR15549001	2021-07-30
20451	C	T	0.998927	AAC	N	0.53	AAT	N	0.47	SRR15549001	2021-07-30
26759	A	G	0.999958	GGA	G	0.25	GGG	G	0.25	SRR15549001	2021-07-30
27507	A	C	0.999598	GGA	G	0.25	GGC	G	0.34	SRR15549001	2021-07-30
27600	C	T	0.14256	GAC	D	0.54	GAT	D	0.46	SRR15549001	2021-07-30
3037	C	T	0.998833	TTC	F	0.54	TTT	F	0.46	SRR15549002	2021-07-30
8986	C	T	0.999301	GAC	D	0.54	GAT	D	0.46	SRR15549002	2021-07-30
11332	A	G	0.999857	GTA	V	0.12	GTG	V	0.46	SRR15549002	2021-07-30
1684	C	T	0.999467	ATC	I	0.47	ATT	I	0.36	SRR15549004	2021-07-30
3037	C	T	0.999717	TTC	F	0.54	TTT	F	0.46	SRR15549004	2021-07-30
5584	A	G	0.968174	ACA	T	0.28	ACG	T	0.11	SRR15549004	2021-07-30
12049	C	T	0.999266	AAC	N	0.53	AAT	N	0.47	SRR15549004	2021-07-30
13019	C	T	0.981682	CTA	L	0.07	TTA	L	0.08	SRR15549004	2021-07-30
3037	C	T	0.999654	TTC	F	0.54	TTT	F	0.46	SRR15549005	2021-07-29
8986	C	T	0.999728	GAC	D	0.54	GAT	D	0.46	SRR15549005	2021-07-29
11332	A	G	0.999799	GTA	V	0.12	GTG	V	0.46	SRR15549005	2021-07-29
17550	C	T	0.999013	CTC	L	0.2	CTT	L	0.13	SRR15549005	2021-07-29
22801	G	T	0.999501	GGG	G	0.25	GGT	G	0.16	SRR15549005	2021-07-29
27507	A	C	0.999437	GGA	G	0.25	GGC	G	0.34	SRR15549005	2021-07-29
3037	C	T	0.999865	TTC	F	0.54	TTT	F	0.46	SRR15549007	2021-07-29
5584	A	G	0.947581	ACA	T	0.28	ACG	T	0.11	SRR15549007	2021-07-29
7393	G	T	0.97571	CCG	P	0.11	CCT	P	0.29	SRR15549007	2021-07-29
13019	C	T	0.914936	CTA	L	0.07	TTA	L	0.08	SRR15549007	2021-07-29
21622	C	T	0.978009	ACC	T	0.36	ACT	T	0.25	SRR15549007	2021-07-29
23575	C	T	0.979661	TGC	C	0.54	TGT	C	0.46	SRR15549007	2021-07-29
27516	G	A	0.754	GAG	E	0.58	GAA	E	0.42	SRR15549007	2021-07-29
3037	C	T	0.999529	TTC	F	0.54	TTT	F	0.46	SRR15549008	2021-07-29
6968	C	T	0.999728	CTA	L	0.07	TTA	L	0.08	SRR15549008	2021-07-29
8986	C	T	0.998234	GAC	D	0.54	GAT	D	0.46	SRR15549008	2021-07-29
11332	A	G	0.999748	GTA	V	0.12	GTG	V	0.46	SRR15549008	2021-07-29
24208	C	T	0.999694	ATC	I	0.47	ATT	I	0.36	SRR15549008	2021-07-29
3037	C	T	1	TTC	F	0.54	TTT	F	0.46	SRR15549012	2021-07-29
8986	C	T	1	GAC	D	0.54	GAT	D	0.46	SRR15549012	2021-07-29
11332	A	G	0.999628	GTA	V	0.12	GTG	V	0.46	SRR15549012	2021-07-29
16035	T	C	0.0714998	GAT	D	0.46	GAC	D	0.54	SRR15549012	2021-07-29
23284	T	C	0.9991	GAT	D	0.46	GAC	D	0.54	SRR15549012	2021-07-29
25339	C	T	0.999624	GAC	D	0.54	GAT	D	0.46	SRR15549012	2021-07-29
29050	G	A	0.960512	CGG	R	0.2	CGA	R	0.11	SRR15549012	2021-07-29
29509	C	T	0.999173	AGC	S	0.24	AGT	S	0.15	SRR15549012	2021-07-29
829	C	T	0.999778	AAC	N	0.53	AAT	N	0.47	SRR15549014	2021-07-29
934	C	T	0.0512297	GAC	D	0.54	GAT	D	0.46	SRR15549014	2021-07-29
994	A	G	0.999857	GAA	E	0.42	GAG	E	0.58	SRR15549014	2021-07-29
3037	C	T	0.99977	TTC	F	0.54	TTT	F	0.46	SRR15549014	2021-07-29
4534	C	T	0.999718	TAC	Y	0.56	TAT	Y	0.44	SRR15549014	2021-07-29
5725	A	G	0.999747	ACA	T	0.28	ACG	T	0.11	SRR15549014	2021-07-29
7393	G	A	0.998687	CCG	P	0.11	CCA	P	0.28	SRR15549014	2021-07-29
10252	C	T	0.999869	TTC	F	0.54	TTT	F	0.46	SRR15549014	2021-07-29
22120	C	T	0.999834	TTC	F	0.54	TTT	F	0.46	SRR15549014	2021-07-29
23707	C	T	0.166791	CCC	P	0.32	CCT	P	0.29	SRR15549014	2021-07-29
24442	C	T	0.999797	AAC	N	0.53	AAT	N	0.47	SRR15549014	2021-07-29
28330	A	G	0.999811	GGA	G	0.25	GGG	G	0.25	SRR15549014	2021-07-29
28957	C	T	0.999668	AAC	N	0.53	AAT	N	0.47	SRR15549014	2021-07-29
2416	C	T	0.527338	TAC	Y	0.56	TAT	Y	0.44	SRR15549015	2021-07-29
3037	C	T	0.999823	TTC	F	0.54	TTT	F	0.46	SRR15549015	2021-07-29
5581	C	T	0.806346	GGC	G	0.34	GGT	G	0.16	SRR15549015	2021-07-29
8986	C	T	0.999581	GAC	D	0.54	GAT	D	0.46	SRR15549015	2021-07-29
11074	C	T	0.34449	TTC	F	0.54	TTT	F	0.46	SRR15549015	2021-07-29
11332	A	G	0.999765	GTA	V	0.12	GTG	V	0.46	SRR15549015	2021-07-29
13252	C	T	0.99949	TAC	Y	0.56	TAT	Y	0.44	SRR15549015	2021-07-29
27507	A	C	0.999261	GGA	G	0.25	GGC	G	0.34	SRR15549015	2021-07-29
2509	C	T	0.989076	CCC	P	0.32	CCT	P	0.29	SRR15549019	2021-07-29
3037	C	T	0.999871	TTC	F	0.54	TTT	F	0.46	SRR15549019	2021-07-29
5584	A	G	0.944092	ACA	T	0.28	ACG	T	0.11	SRR15549019	2021-07-29
13019	C	T	0.923372	CTA	L	0.07	TTA	L	0.08	SRR15549019	2021-07-29
20911	T	C	0.999955	TTA	L	0.08	CTA	L	0.07	SRR15549019	2021-07-29
22981	T	C	1	TAT	Y	0.44	TAC	Y	0.56	SRR15549019	2021-07-29
2911	T	G	0.999452	ACT	T	0.25	ACG	T	0.11	SRR15549022	2021-07-29
3037	C	T	0.999533	TTC	F	0.54	TTT	F	0.46	SRR15549022	2021-07-29
5584	A	G	0.960104	ACA	T	0.28	ACG	T	0.11	SRR15549022	2021-07-29
13019	C	T	0.956126	CTA	L	0.07	TTA	L	0.08	SRR15549022	2021-07-29
26681	C	T	0.999907	TTC	F	0.54	TTT	F	0.46	SRR15549022	2021-07-29
3037	C	T	1	TTC	F	0.54	TTT	F	0.46	SRR15549023	2021-07-29
8986	C	T	0.992188	GAC	D	0.54	GAT	D	0.46	SRR15549023	2021-07-29
11332	A	G	1	GTA	V	0.12	GTG	V	0.46	SRR15549023	2021-07-29
22801	G	T	1	GGG	G	0.25	GGT	G	0.16	SRR15549023	2021-07-29
27507	A	C	1	GGA	G	0.25	GGC	G	0.34	SRR15549023	2021-07-29
3037	C	T	1	TTC	F	0.54	TTT	F	0.46	SRR15549024	2021-07-29
8986	C	T	0.999114	GAC	D	0.54	GAT	D	0.46	SRR15549024	2021-07-29
11332	A	G	0.999816	GTA	V	0.12	GTG	V	0.46	SRR15549024	2021-07-29
21625	A	G	0.998142	AGA	R	0.21	AGG	R	0.21	SRR15549024	2021-07-29
23284	T	C	0.999486	GAT	D	0.46	GAC	D	0.54	SRR15549024	2021-07-29
25339	C	T	0.997064	GAC	D	0.54	GAT	D	0.46	SRR15549024	2021-07-29
29050	G	A	0.999068	CGG	R	0.2	CGA	R	0.11	SRR15549024	2021-07-29
29509	C	T	1	AGC	S	0.24	AGT	S	0.15	SRR15549024	2021-07-29
2296	A	G	0.999636	ACA	T	0.28	ACG	T	0.11	SRR15549025	2021-07-29
3037	C	T	0.999731	TTC	F	0.54	TTT	F	0.46	SRR15549025	2021-07-29
5654	C	T	0.999762	CTA	L	0.07	TTA	L	0.08	SRR15549025	2021-07-29
6040	C	T	0.999169	TTC	F	0.54	TTT	F	0.46	SRR15549025	2021-07-29
8986	C	T	0.999506	GAC	D	0.54	GAT	D	0.46	SRR15549025	2021-07-29
11332	A	G	0.999878	GTA	V	0.12	GTG	V	0.46	SRR15549025	2021-07-29
16692	T	C	0.999857	GCT	A	0.27	GCC	A	0.4	SRR15549025	2021-07-29
19239	A	G	0.99973	AGA	R	0.21	AGG	R	0.21	SRR15549025	2021-07-29
1522	G	A	0.999524	AAG	K	0.57	AAA	K	0.43	SRR15549029	2021-07-28
2560	A	G	0.999714	CCA	P	0.28	CCG	P	0.11	SRR15549029	2021-07-28
3037	C	T	0.99964	TTC	F	0.54	TTT	F	0.46	SRR15549029	2021-07-28
4897	C	T	0.127485	TTC	F	0.54	TTT	F	0.46	SRR15549029	2021-07-28
8986	C	T	0.999496	GAC	D	0.54	GAT	D	0.46	SRR15549029	2021-07-28
10912	A	G	0.999861	TTA	L	0.08	TTG	L	0.13	SRR15549029	2021-07-28
11332	A	G	0.999829	GTA	V	0.12	GTG	V	0.46	SRR15549029	2021-07-28
3037	C	T	1	TTC	F	0.54	TTT	F	0.46	SRR15549030	2021-07-29
8986	C	T	1	GAC	D	0.54	GAT	D	0.46	SRR15549030	2021-07-29
11332	A	G	0.999947	GTA	V	0.12	GTG	V	0.46	SRR15549030	2021-07-29
13192	A	T	0.999534	ACA	T	0.28	ACT	T	0.25	SRR15549030	2021-07-29
27507	A	C	0.99993	GGA	G	0.25	GGC	G	0.34	SRR15549030	2021-07-29
3037	C	T	0.999714	TTC	F	0.54	TTT	F	0.46	SRR15549031	2021-07-29
8986	C	T	0.999406	GAC	D	0.54	GAT	D	0.46	SRR15549031	2021-07-29
11332	A	G	0.99965	GTA	V	0.12	GTG	V	0.46	SRR15549031	2021-07-29
16377	G	A	0.999638	CCG	P	0.11	CCA	P	0.28	SRR15549031	2021-07-29
21793	G	A	0.99955	AAG	K	0.57	AAA	K	0.43	SRR15549031	2021-07-29
29422	G	T	0.999261	CCG	P	0.11	CCT	P	0.29	SRR15549031	2021-07-29
2269	A	G	0.0892099	GCA	A	0.23	GCG	A	0.11	SRR15549032	2021-07-29
3037	C	T	0.999505	TTC	F	0.54	TTT	F	0.46	SRR15549032	2021-07-29
6040	C	T	0.999244	TTC	F	0.54	TTT	F	0.46	SRR15549032	2021-07-29
8917	C	T	0.999936	TTC	F	0.54	TTT	F	0.46	SRR15549032	2021-07-29
8986	C	T	0.999933	GAC	D	0.54	GAT	D	0.46	SRR15549032	2021-07-29
11332	A	G	0.999643	GTA	V	0.12	GTG	V	0.46	SRR15549032	2021-07-29
3037	C	T	1	TTC	F	0.54	TTT	F	0.46	SRR15549036	2021-07-30
7420	C	T	0.999523	ATC	I	0.47	ATT	I	0.36	SRR15549036	2021-07-30
8986	C	T	1	GAC	D	0.54	GAT	D	0.46	SRR15549036	2021-07-30
11332	A	G	0.999913	GTA	V	0.12	GTG	V	0.46	SRR15549036	2021-07-30
20199	C	T	1	TAC	Y	0.56	TAT	Y	0.44	SRR15549036	2021-07-30
23284	T	C	0.999395	GAT	D	0.46	GAC	D	0.54	SRR15549036	2021-07-30
25339	C	T	0.998774	GAC	D	0.54	GAT	D	0.46	SRR15549036	2021-07-30
28849	C	T	0.146226	AAC	N	0.53	AAT	N	0.47	SRR15549036	2021-07-30
29050	G	A	0.992948	CGG	R	0.2	CGA	R	0.11	SRR15549036	2021-07-30
29509	C	T	0.997817	AGC	S	0.24	AGT	S	0.15	SRR15549036	2021-07-30
2974	T	C	0.999755	GCT	A	0.27	GCC	A	0.4	SRR15549038	2021-07-25
3037	C	T	0.999835	TTC	F	0.54	TTT	F	0.46	SRR15549038	2021-07-25
8986	C	T	0.999722	GAC	D	0.54	GAT	D	0.46	SRR15549038	2021-07-25
11332	A	G	0.999801	GTA	V	0.12	GTG	V	0.46	SRR15549038	2021-07-25
23758	C	T	0.99955	ACC	T	0.36	ACT	T	0.25	SRR15549038	2021-07-25
25132	C	T	0.999197	GCC	A	0.4	GCT	A	0.27	SRR15549038	2021-07-25
3037	C	T	1	TTC	F	0.54	TTT	F	0.46	SRR15549041	2021-07-26
8986	C	T	1	GAC	D	0.54	GAT	D	0.46	SRR15549041	2021-07-26
11332	A	G	0.999624	GTA	V	0.12	GTG	V	0.46	SRR15549041	2021-07-26
24208	C	T	1	ATC	I	0.47	ATT	I	0.36	SRR15549041	2021-07-26
27291	T	C	1	GAT	D	0.46	GAC	D	0.54	SRR15549041	2021-07-26
3037	C	T	0.999806	TTC	F	0.54	TTT	F	0.46	SRR15549042	2021-07-26
8986	C	T	0.999858	GAC	D	0.54	GAT	D	0.46	SRR15549042	2021-07-26
11332	A	G	0.999925	GTA	V	0.12	GTG	V	0.46	SRR15549042	2021-07-26
14196	T	A	0.513646	ACT	T	0.25	ACA	T	0.28	SRR15549042	2021-07-26
17694	T	C	0.813173	TCT	S	0.19	TCC	S	0.22	SRR15549042	2021-07-26
26834	G	T	0.999757	GCG	A	0.11	GCT	A	0.27	SRR15549042	2021-07-26
29144	C	T	0.999665	CTA	L	0.07	TTA	L	0.08	SRR15549042	2021-07-26
3037	C	T	0.999828	TTC	F	0.54	TTT	F	0.46	SRR15549044	2021-07-25
6040	C	T	0.999064	TTC	F	0.54	TTT	F	0.46	SRR15549044	2021-07-25
8986	C	T	0.999749	GAC	D	0.54	GAT	D	0.46	SRR15549044	2021-07-25
11332	A	G	0.999781	GTA	V	0.12	GTG	V	0.46	SRR15549044	2021-07-25
826	T	C	0.999892	GAT	D	0.46	GAC	D	0.54	SRR15549045	2021-07-26
2842	C	T	0.994075	GCC	A	0.4	GCT	A	0.27	SRR15549045	2021-07-26
3037	C	T	0.999902	TTC	F	0.54	TTT	F	0.46	SRR15549045	2021-07-26
8986	C	T	0.999457	GAC	D	0.54	GAT	D	0.46	SRR15549045	2021-07-26
11332	A	G	0.999871	GTA	V	0.12	GTG	V	0.46	SRR15549045	2021-07-26
1267	C	T	0.999641	GGC	G	0.34	GGT	G	0.16	SRR15549047	2021-07-26
3037	C	T	0.99985	TTC	F	0.54	TTT	F	0.46	SRR15549047	2021-07-26
3433	G	T	0.999881	GTG	V	0.46	GTT	V	0.18	SRR15549047	2021-07-26
16915	C	T	0.999665	CTG	L	0.4	TTG	L	0.13	SRR15549047	2021-07-26
17496	A	G	0.999929	GAA	E	0.42	GAG	E	0.58	SRR15549047	2021-07-26
26028	C	T	0.999852	TAC	Y	0.56	TAT	Y	0.44	SRR15549047	2021-07-26
28253	C	T	0.998671	TTC	F	0.54	TTT	F	0.46	SRR15549047	2021-07-26
3037	C	T	0.999874	TTC	F	0.54	TTT	F	0.46	SRR15549049	2021-07-27
8986	C	T	0.99981	GAC	D	0.54	GAT	D	0.46	SRR15549049	2021-07-27
11332	A	G	0.999691	GTA	V	0.12	GTG	V	0.46	SRR15549049	2021-07-27
18486	C	T	0.9995	CTC	L	0.2	CTT	L	0.13	SRR15549049	2021-07-27
24208	C	T	1	ATC	I	0.47	ATT	I	0.36	SRR15549049	2021-07-27
1267	C	T	0.999574	GGC	G	0.34	GGT	G	0.16	SRR15549050	2021-07-25
3037	C	T	0.999435	TTC	F	0.54	TTT	F	0.46	SRR15549050	2021-07-25
12946	T	C	0.999962	TAT	Y	0.44	TAC	Y	0.56	SRR15549050	2021-07-25
17721	G	T	0.999852	GTG	V	0.46	GTT	V	0.18	SRR15549050	2021-07-25
20262	A	G	0.99987	TTA	L	0.08	TTG	L	0.13	SRR15549050	2021-07-25
3037	C	T	0.999673	TTC	F	0.54	TTT	F	0.46	SRR15549051	2021-07-27
6661	T	C	0.999499	AGT	S	0.15	AGC	S	0.24	SRR15549051	2021-07-27
8986	C	T	0.999886	GAC	D	0.54	GAT	D	0.46	SRR15549051	2021-07-27
11332	A	G	0.999822	GTA	V	0.12	GTG	V	0.46	SRR15549051	2021-07-27
24208	C	T	0.999703	ATC	I	0.47	ATT	I	0.36	SRR15549051	2021-07-27
27291	T	C	0.999967	GAT	D	0.46	GAC	D	0.54	SRR15549051	2021-07-27
28708	C	T	0.999514	CAC	H	0.58	CAT	H	0.42	SRR15549051	2021-07-27
2764	G	T	0.185919	GTG	V	0.46	GTT	V	0.18	SRR15549053	2021-07-27
2893	A	G	0.214857	GCA	A	0.23	GCG	A	0.11	SRR15549053	2021-07-27
3004	G	A	0.0627076	GAG	E	0.58	GAA	E	0.42	SRR15549053	2021-07-27
3037	C	T	0.999787	TTC	F	0.54	TTT	F	0.46	SRR15549053	2021-07-27
4276	C	T	0.999621	TAC	Y	0.56	TAT	Y	0.44	SRR15549053	2021-07-27
5584	A	G	0.984638	ACA	T	0.28	ACG	T	0.11	SRR15549053	2021-07-27
7393	G	T	0.998017	CCG	P	0.11	CCT	P	0.29	SRR15549053	2021-07-27
13019	C	T	0.98486	CTA	L	0.07	TTA	L	0.08	SRR15549053	2021-07-27
19104	T	G	0.272112	CCT	P	0.29	CCG	P	0.11	SRR15549053	2021-07-27
21622	C	T	0.999841	ACC	T	0.36	ACT	T	0.25	SRR15549053	2021-07-27
27516	G	A	0.997571	GAG	E	0.58	GAA	E	0.42	SRR15549053	2021-07-27
3037	C	T	0.999859	TTC	F	0.54	TTT	F	0.46	SRR15549054	2021-07-27
8986	C	T	0.999303	GAC	D	0.54	GAT	D	0.46	SRR15549054	2021-07-27
11332	A	G	0.999855	GTA	V	0.12	GTG	V	0.46	SRR15549054	2021-07-27
13965	C	T	0.902928	TAC	Y	0.56	TAT	Y	0.44	SRR15549054	2021-07-27
20937	G	T	0.999308	ACG	T	0.11	ACT	T	0.25	SRR15549054	2021-07-27
22510	T	C	1	TCT	S	0.19	TCC	S	0.22	SRR15549054	2021-07-27
26645	C	T	0.99884	AAC	N	0.53	AAT	N	0.47	SRR15549054	2021-07-27
382	A	G	0.999792	TTA	L	0.08	TTG	L	0.13	SRR15549055	2021-07-28
3037	C	T	0.99965	TTC	F	0.54	TTT	F	0.46	SRR15549055	2021-07-28
6040	C	T	0.99935	TTC	F	0.54	TTT	F	0.46	SRR15549055	2021-07-28
8986	C	T	0.9994	GAC	D	0.54	GAT	D	0.46	SRR15549055	2021-07-28
11332	A	G	0.99978	GTA	V	0.12	GTG	V	0.46	SRR15549055	2021-07-28
3037	C	T	0.999949	TTC	F	0.54	TTT	F	0.46	SRR15549056	2021-07-26
8986	C	T	0.999698	GAC	D	0.54	GAT	D	0.46	SRR15549056	2021-07-26
11332	A	G	0.999918	GTA	V	0.12	GTG	V	0.46	SRR15549056	2021-07-26
13009	C	T	0.99145	GCC	A	0.4	GCT	A	0.27	SRR15549056	2021-07-26
27507	A	C	0.999683	GGA	G	0.25	GGC	G	0.34	SRR15549056	2021-07-26
27812	C	T	0.0572391	TTC	F	0.54	TTT	F	0.46	SRR15549056	2021-07-26
2434	C	A	0.999175	TCC	S	0.22	TCA	S	0.15	SRR15549057	2021-07-26
3037	C	T	0.999861	TTC	F	0.54	TTT	F	0.46	SRR15549057	2021-07-26
8986	C	T	0.999768	GAC	D	0.54	GAT	D	0.46	SRR15549057	2021-07-26
9559	C	T	0.99974	TAC	Y	0.56	TAT	Y	0.44	SRR15549057	2021-07-26
11332	A	G	0.999829	GTA	V	0.12	GTG	V	0.46	SRR15549057	2021-07-26
14793	C	T	0.999751	AGC	S	0.24	AGT	S	0.15	SRR15549057	2021-07-26
15240	C	T	0.999831	AAC	N	0.53	AAT	N	0.47	SRR15549057	2021-07-26
15765	A	G	0.100942	CTA	L	0.07	CTG	L	0.4	SRR15549057	2021-07-26
28007	T	C	0.999894	CCT	P	0.29	CCC	P	0.32	SRR15549057	2021-07-26
29332	G	T	0.0741581	CTG	L	0.4	CTT	L	0.13	SRR15549057	2021-07-26
1180	A	G	0.999357	CCA	P	0.28	CCG	P	0.11	SRR15549061	2021-07-30
3037	C	T	0.999686	TTC	F	0.54	TTT	F	0.46	SRR15549061	2021-07-30
8986	C	T	0.999437	GAC	D	0.54	GAT	D	0.46	SRR15549061	2021-07-30
11332	A	G	0.999851	GTA	V	0.12	GTG	V	0.46	SRR15549061	2021-07-30
17550	C	T	0.999617	CTC	L	0.2	CTT	L	0.13	SRR15549061	2021-07-30
22801	G	T	0.999018	GGG	G	0.25	GGT	G	0.16	SRR15549061	2021-07-30
27507	A	C	0.999782	GGA	G	0.25	GGC	G	0.34	SRR15549061	2021-07-30
337	C	T	0.933022	CGC	R	0.18	CGT	R	0.08	SRR15549062	2021-07-30
3037	C	T	0.999709	TTC	F	0.54	TTT	F	0.46	SRR15549062	2021-07-30
8986	C	T	0.999799	GAC	D	0.54	GAT	D	0.46	SRR15549062	2021-07-30
11332	A	G	0.999873	GTA	V	0.12	GTG	V	0.46	SRR15549062	2021-07-30
11956	C	T	0.998748	GAC	D	0.54	GAT	D	0.46	SRR15549062	2021-07-30
18360	A	G	0.999858	TTA	L	0.08	TTG	L	0.13	SRR15549062	2021-07-30
24208	C	T	0.999785	ATC	I	0.47	ATT	I	0.36	SRR15549062	2021-07-30
1180	A	G	0.999811	CCA	P	0.28	CCG	P	0.11	SRR15549063	2021-07-30
3037	C	T	0.999564	TTC	F	0.54	TTT	F	0.46	SRR15549063	2021-07-30
8986	C	T	0.999723	GAC	D	0.54	GAT	D	0.46	SRR15549063	2021-07-30
11332	A	G	0.999682	GTA	V	0.12	GTG	V	0.46	SRR15549063	2021-07-30
17550	C	T	0.99961	CTC	L	0.2	CTT	L	0.13	SRR15549063	2021-07-30
22801	G	T	0.998687	GGG	G	0.25	GGT	G	0.16	SRR15549063	2021-07-30
27507	A	C	0.999313	GGA	G	0.25	GGC	G	0.34	SRR15549063	2021-07-30
1267	C	T	0.99931	GGC	G	0.34	GGT	G	0.16	SRR15549064	2021-07-30
2281	G	A	1	AAG	K	0.57	AAA	K	0.43	SRR15549064	2021-07-30
3037	C	T	0.999854	TTC	F	0.54	TTT	F	0.46	SRR15549064	2021-07-30
11134	T	A	0.999728	GCT	A	0.27	GCA	A	0.23	SRR15549064	2021-07-30
16915	C	T	0.997872	CTG	L	0.4	TTG	L	0.13	SRR15549064	2021-07-30
17496	A	G	0.999886	GAA	E	0.42	GAG	E	0.58	SRR15549064	2021-07-30
18306	C	T	0.99942	TTC	F	0.54	TTT	F	0.46	SRR15549064	2021-07-30
28253	C	T	0.998761	TTC	F	0.54	TTT	F	0.46	SRR15549064	2021-07-30
3037	C	T	0.999872	TTC	F	0.54	TTT	F	0.46	SRR15549065	2021-07-30
6040	C	T	1	TTC	F	0.54	TTT	F	0.46	SRR15549065	2021-07-30
8986	C	T	0.999163	GAC	D	0.54	GAT	D	0.46	SRR15549065	2021-07-30
11332	A	G	0.999834	GTA	V	0.12	GTG	V	0.46	SRR15549065	2021-07-30
1684	C	T	0.999708	ATC	I	0.47	ATT	I	0.36	SRR15549066	2021-07-30
3037	C	T	0.999441	TTC	F	0.54	TTT	F	0.46	SRR15549066	2021-07-30
5584	A	G	0.993674	ACA	T	0.28	ACG	T	0.11	SRR15549066	2021-07-30
7855	T	C	0.119023	AAT	N	0.47	AAC	N	0.53	SRR15549066	2021-07-30
12049	C	T	0.999874	AAC	N	0.53	AAT	N	0.47	SRR15549066	2021-07-30
13019	C	T	0.950408	CTA	L	0.07	TTA	L	0.08	SRR15549066	2021-07-30
23932	A	G	0.0781893	AAA	K	0.43	AAG	K	0.57	SRR15549066	2021-07-30
29149	C	T	0.0825397	ATC	I	0.47	ATT	I	0.36	SRR15549066	2021-07-30
3037	C	T	1	TTC	F	0.54	TTT	F	0.46	SRR15549070	2021-07-29
6853	T	C	0.998566	ACT	T	0.25	ACC	T	0.36	SRR15549070	2021-07-29
8986	C	T	0.99994	GAC	D	0.54	GAT	D	0.46	SRR15549070	2021-07-29
11332	A	G	0.999923	GTA	V	0.12	GTG	V	0.46	SRR15549070	2021-07-29
15435	A	G	0.999906	GAA	E	0.42	GAG	E	0.58	SRR15549070	2021-07-29
21742	C	T	0.997191	TCC	S	0.22	TCT	S	0.19	SRR15549070	2021-07-29
3037	C	T	0.998658	TTC	F	0.54	TTT	F	0.46	SRR15549071	2021-07-29
8986	C	T	0.999856	GAC	D	0.54	GAT	D	0.46	SRR15549071	2021-07-29
11332	A	G	0.999918	GTA	V	0.12	GTG	V	0.46	SRR15549071	2021-07-29
26861	T	C	0.999957	AAT	N	0.47	AAC	N	0.53	SRR15549071	2021-07-29
27507	A	C	0.999552	GGA	G	0.25	GGC	G	0.34	SRR15549071	2021-07-29
3037	C	T	0.999769	TTC	F	0.54	TTT	F	0.46	SRR15549073	2021-07-29
8752	C	T	0.999847	AAC	N	0.53	AAT	N	0.47	SRR15549073	2021-07-29
8986	C	T	0.999719	GAC	D	0.54	GAT	D	0.46	SRR15549073	2021-07-29
10108	A	G	0.999548	GTA	V	0.12	GTG	V	0.46	SRR15549073	2021-07-29
11332	A	G	0.999872	GTA	V	0.12	GTG	V	0.46	SRR15549073	2021-07-29
20451	C	T	0.999355	AAC	N	0.53	AAT	N	0.47	SRR15549073	2021-07-29
26759	A	G	1	GGA	G	0.25	GGG	G	0.25	SRR15549073	2021-07-29
27507	A	C	0.999535	GGA	G	0.25	GGC	G	0.34	SRR15549073	2021-07-29
3037	C	T	1	TTC	F	0.54	TTT	F	0.46	SRR15549075	2021-07-29
5977	T	C	1	AAT	N	0.47	AAC	N	0.53	SRR15549075	2021-07-29
8986	C	T	0.999534	GAC	D	0.54	GAT	D	0.46	SRR15549075	2021-07-29
11332	A	G	0.999955	GTA	V	0.12	GTG	V	0.46	SRR15549075	2021-07-29
17985	C	T	0.44997	GAC	D	0.54	GAT	D	0.46	SRR15549075	2021-07-29
25351	A	G	0.419144	CCA	P	0.28	CCG	P	0.11	SRR15549075	2021-07-29
3037	C	T	0.999896	TTC	F	0.54	TTT	F	0.46	SRR15549076	2021-07-29
8986	C	T	0.998896	GAC	D	0.54	GAT	D	0.46	SRR15549076	2021-07-29
11332	A	G	0.999892	GTA	V	0.12	GTG	V	0.46	SRR15549076	2021-07-29
27507	A	C	1	GGA	G	0.25	GGC	G	0.34	SRR15549076	2021-07-29
3037	C	T	1	TTC	F	0.54	TTT	F	0.46	SRR15549078	2021-07-29
8986	C	T	0.999793	GAC	D	0.54	GAT	D	0.46	SRR15549078	2021-07-29
11332	A	G	0.999884	GTA	V	0.12	GTG	V	0.46	SRR15549078	2021-07-29
3037	C	T	0.999846	TTC	F	0.54	TTT	F	0.46	SRR15549079	2021-07-29
8986	C	T	0.999886	GAC	D	0.54	GAT	D	0.46	SRR15549079	2021-07-29
11332	A	G	0.999901	GTA	V	0.12	GTG	V	0.46	SRR15549079	2021-07-29
3037	C	T	0.999781	TTC	F	0.54	TTT	F	0.46	SRR15549080	2021-07-29
6037	C	T	1	AGC	S	0.24	AGT	S	0.15	SRR15549080	2021-07-29
10654	T	C	1	ATT	I	0.36	ATC	I	0.47	SRR15549080	2021-07-29
13057	A	T	0.999815	TCA	S	0.15	TCT	S	0.19	SRR15549080	2021-07-29
18877	C	T	1	CTA	L	0.07	TTA	L	0.08	SRR15549080	2021-07-29
19035	T	C	0.999806	ATT	I	0.36	ATC	I	0.47	SRR15549080	2021-07-29
20148	C	T	1	TTC	F	0.54	TTT	F	0.46	SRR15549080	2021-07-29
20574	C	T	1	GTC	V	0.24	GTT	V	0.18	SRR15549080	2021-07-29
28618	T	A	1	ACT	T	0.25	ACA	T	0.28	SRR15549080	2021-07-29
1267	C	T	0.999699	GGC	G	0.34	GGT	G	0.16	SRR15549081	2021-07-29
3037	C	T	1	TTC	F	0.54	TTT	F	0.46	SRR15549081	2021-07-29
16915	C	T	0.999767	CTG	L	0.4	TTG	L	0.13	SRR15549081	2021-07-29
17496	A	G	0.999868	GAA	E	0.42	GAG	E	0.58	SRR15549081	2021-07-29
27420	G	A	0.999826	CTG	L	0.4	CTA	L	0.07	SRR15549081	2021-07-29
28253	C	T	0.945562	TTC	F	0.54	TTT	F	0.46	SRR15549081	2021-07-29
2911	T	G	0.999799	ACT	T	0.25	ACG	T	0.11	SRR15549083	2021-07-29
3037	C	T	0.99982	TTC	F	0.54	TTT	F	0.46	SRR15549083	2021-07-29
5584	A	G	0.963952	ACA	T	0.28	ACG	T	0.11	SRR15549083	2021-07-29
13019	C	T	0.973345	CTA	L	0.07	TTA	L	0.08	SRR15549083	2021-07-29
14361	T	C	0.999586	ATT	I	0.36	ATC	I	0.47	SRR15549083	2021-07-29
26864	A	T	0.999303	CCA	P	0.28	CCT	P	0.29	SRR15549083	2021-07-29
2455	C	T	1	CTC	L	0.2	CTT	L	0.13	SRR15549084	2021-07-29
3037	C	T	1	TTC	F	0.54	TTT	F	0.46	SRR15549084	2021-07-29
5192	C	T	1	CTG	L	0.4	TTG	L	0.13	SRR15549084	2021-07-29
6037	C	T	0.99889	AGC	S	0.24	AGT	S	0.15	SRR15549084	2021-07-29
9391	C	T	0.999846	GAC	D	0.54	GAT	D	0.46	SRR15549084	2021-07-29
13057	A	T	0.999758	TCA	S	0.15	TCT	S	0.19	SRR15549084	2021-07-29
18877	C	T	0.999655	CTA	L	0.07	TTA	L	0.08	SRR15549084	2021-07-29
19035	T	C	0.999701	ATT	I	0.36	ATC	I	0.47	SRR15549084	2021-07-29
20148	C	T	1	TTC	F	0.54	TTT	F	0.46	SRR15549084	2021-07-29
22384	T	A	1	ACT	T	0.25	ACA	T	0.28	SRR15549084	2021-07-29
28603	C	T	0.999007	TTC	F	0.54	TTT	F	0.46	SRR15549084	2021-07-29
28657	C	T	0.999577	GAC	D	0.54	GAT	D	0.46	SRR15549084	2021-07-29
29353	C	T	0.999919	TAC	Y	0.56	TAT	Y	0.44	SRR15549084	2021-07-29
3037	C	T	0.999914	TTC	F	0.54	TTT	F	0.46	SRR15549085	2021-07-29
8986	C	T	0.999936	GAC	D	0.54	GAT	D	0.46	SRR15549085	2021-07-29
11332	A	G	0.999916	GTA	V	0.12	GTG	V	0.46	SRR15549085	2021-07-29
13965	C	T	0.887216	TAC	Y	0.56	TAT	Y	0.44	SRR15549085	2021-07-29
16173	C	T	0.999897	AAC	N	0.53	AAT	N	0.47	SRR15549085	2021-07-29
20937	G	T	0.999771	ACG	T	0.11	ACT	T	0.25	SRR15549085	2021-07-29
22510	T	C	0.999608	TCT	S	0.19	TCC	S	0.22	SRR15549085	2021-07-29
26645	C	T	0.99951	AAC	N	0.53	AAT	N	0.47	SRR15549085	2021-07-29
3037	C	T	0.999696	TTC	F	0.54	TTT	F	0.46	SRR15549086	2021-07-29
8956	C	T	0.997652	TAC	Y	0.56	TAT	Y	0.44	SRR15549086	2021-07-29
8986	C	T	0.999796	GAC	D	0.54	GAT	D	0.46	SRR15549086	2021-07-29
11332	A	G	0.999816	GTA	V	0.12	GTG	V	0.46	SRR15549086	2021-07-29
18657	C	T	0.708919	ACC	T	0.36	ACT	T	0.25	SRR15549086	2021-07-29
24208	C	T	0.999938	ATC	I	0.47	ATT	I	0.36	SRR15549086	2021-07-29
27005	C	T	0.999539	ATC	I	0.47	ATT	I	0.36	SRR15549086	2021-07-29
3037	C	T	0.99984	TTC	F	0.54	TTT	F	0.46	SRR15549087	2021-07-29
6040	C	T	0.999732	TTC	F	0.54	TTT	F	0.46	SRR15549087	2021-07-29
8986	C	T	1	GAC	D	0.54	GAT	D	0.46	SRR15549087	2021-07-29
11332	A	G	0.999922	GTA	V	0.12	GTG	V	0.46	SRR15549087	2021-07-29
16887	C	T	0.99989	TAC	Y	0.56	TAT	Y	0.44	SRR15549087	2021-07-29
3037	C	T	1	TTC	F	0.54	TTT	F	0.46	SRR15549088	2021-07-29
8956	C	T	0.990803	TAC	Y	0.56	TAT	Y	0.44	SRR15549088	2021-07-29
8986	C	T	0.999273	GAC	D	0.54	GAT	D	0.46	SRR15549088	2021-07-29
11332	A	G	0.999884	GTA	V	0.12	GTG	V	0.46	SRR15549088	2021-07-29
18657	C	T	0.165711	ACC	T	0.36	ACT	T	0.25	SRR15549088	2021-07-29
24208	C	T	1	ATC	I	0.47	ATT	I	0.36	SRR15549088	2021-07-29
27005	C	T	0.999586	ATC	I	0.47	ATT	I	0.36	SRR15549088	2021-07-29
3037	C	T	1	TTC	F	0.54	TTT	F	0.46	SRR15549090	2021-07-29
8299	C	T	0.999853	AAC	N	0.53	AAT	N	0.47	SRR15549090	2021-07-29
8986	C	T	0.999318	GAC	D	0.54	GAT	D	0.46	SRR15549090	2021-07-29
11332	A	G	0.999892	GTA	V	0.12	GTG	V	0.46	SRR15549090	2021-07-29
13887	C	T	0.999926	TAC	Y	0.56	TAT	Y	0.44	SRR15549090	2021-07-29
16308	C	T	0.999864	TTC	F	0.54	TTT	F	0.46	SRR15549090	2021-07-29
21549	C	T	1	AAC	N	0.53	AAT	N	0.47	SRR15549090	2021-07-29
23284	T	C	0.999526	GAT	D	0.46	GAC	D	0.54	SRR15549090	2021-07-29
25339	C	T	0.999585	GAC	D	0.54	GAT	D	0.46	SRR15549090	2021-07-29
29050	G	A	0.998362	CGG	R	0.2	CGA	R	0.11	SRR15549090	2021-07-29
29509	C	T	0.998819	AGC	S	0.24	AGT	S	0.15	SRR15549090	2021-07-29
2296	A	G	0.999602	ACA	T	0.28	ACG	T	0.11	SRR15549093	2021-07-29
3037	C	T	0.999826	TTC	F	0.54	TTT	F	0.46	SRR15549093	2021-07-29
6040	C	T	0.999367	TTC	F	0.54	TTT	F	0.46	SRR15549093	2021-07-29
7819	C	T	0.999856	CTC	L	0.2	CTT	L	0.13	SRR15549093	2021-07-29
8818	C	T	0.999842	TGC	C	0.54	TGT	C	0.46	SRR15549093	2021-07-29
8986	C	T	0.999774	GAC	D	0.54	GAT	D	0.46	SRR15549093	2021-07-29
11332	A	G	0.99983	GTA	V	0.12	GTG	V	0.46	SRR15549093	2021-07-29
12784	C	T	0.99189	AAC	N	0.53	AAT	N	0.47	SRR15549093	2021-07-29
16692	T	C	0.999754	GCT	A	0.27	GCC	A	0.4	SRR15549093	2021-07-29
22264	C	T	0.0527885	AAC	N	0.53	AAT	N	0.47	SRR15549093	2021-07-29
29668	C	T	0.999435	CTC	L	0.2	CTT	L	0.13	SRR15549093	2021-07-29
1912	C	T	0.999796	TCC	S	0.22	TCT	S	0.19	SRR15549095	2021-07-29
3037	C	T	0.999818	TTC	F	0.54	TTT	F	0.46	SRR15549095	2021-07-29
6040	C	T	0.999079	TTC	F	0.54	TTT	F	0.46	SRR15549095	2021-07-29
8986	C	T	0.999784	GAC	D	0.54	GAT	D	0.46	SRR15549095	2021-07-29
11332	A	G	0.999882	GTA	V	0.12	GTG	V	0.46	SRR15549095	2021-07-29
13665	C	T	0.309252	CAC	H	0.58	CAT	H	0.42	SRR15549095	2021-07-29
1267	C	T	1	GGC	G	0.34	GGT	G	0.16	SRR15549096	2021-07-29
3037	C	T	0.999854	TTC	F	0.54	TTT	F	0.46	SRR15549096	2021-07-29
15366	T	C	1	CAT	H	0.42	CAC	H	0.58	SRR15549096	2021-07-29
16915	C	T	1	CTG	L	0.4	TTG	L	0.13	SRR15549096	2021-07-29
17496	A	G	0.999655	GAA	E	0.42	GAG	E	0.58	SRR15549096	2021-07-29
24760	T	C	0.998886	ACT	T	0.25	ACC	T	0.36	SRR15549096	2021-07-29
28253	C	T	0.998308	TTC	F	0.54	TTT	F	0.46	SRR15549096	2021-07-29
2560	A	G	0.999829	CCA	P	0.28	CCG	P	0.11	SRR15549098	2021-07-29
3037	C	T	1	TTC	F	0.54	TTT	F	0.46	SRR15549098	2021-07-29
8986	C	T	0.999837	GAC	D	0.54	GAT	D	0.46	SRR15549098	2021-07-29
10180	G	T	0.999736	GTG	V	0.46	GTT	V	0.18	SRR15549098	2021-07-29
11332	A	G	0.99995	GTA	V	0.12	GTG	V	0.46	SRR15549098	2021-07-29
25723	T	C	0.999872	TTA	L	0.08	CTA	L	0.07	SRR15549098	2021-07-29
3037	C	T	0.999712	TTC	F	0.54	TTT	F	0.46	SRR15549099	2021-07-29
8986	C	T	0.999795	GAC	D	0.54	GAT	D	0.46	SRR15549099	2021-07-29
11332	A	G	0.999916	GTA	V	0.12	GTG	V	0.46	SRR15549099	2021-07-29
13965	C	T	0.98569	TAC	Y	0.56	TAT	Y	0.44	SRR15549099	2021-07-29
16173	C	T	0.999857	AAC	N	0.53	AAT	N	0.47	SRR15549099	2021-07-29
20937	G	T	0.9994	ACG	T	0.11	ACT	T	0.25	SRR15549099	2021-07-29
22510	T	C	1	TCT	S	0.19	TCC	S	0.22	SRR15549099	2021-07-29
26645	C	T	0.999592	AAC	N	0.53	AAT	N	0.47	SRR15549099	2021-07-29
3037	C	T	0.999922	TTC	F	0.54	TTT	F	0.46	SRR15549101	2021-07-28
8956	C	T	0.998444	TAC	Y	0.56	TAT	Y	0.44	SRR15549101	2021-07-28
8986	C	T	0.999567	GAC	D	0.54	GAT	D	0.46	SRR15549101	2021-07-28
11332	A	G	0.999839	GTA	V	0.12	GTG	V	0.46	SRR15549101	2021-07-28
15741	T	C	0.999803	AAT	N	0.47	AAC	N	0.53	SRR15549101	2021-07-28
18657	C	T	0.901449	ACC	T	0.36	ACT	T	0.25	SRR15549101	2021-07-28
24208	C	T	0.999885	ATC	I	0.47	ATT	I	0.36	SRR15549101	2021-07-28
26957	T	G	0.999887	CTT	L	0.13	CTG	L	0.4	SRR15549101	2021-07-28
27005	C	T	0.999695	ATC	I	0.47	ATT	I	0.36	SRR15549101	2021-07-28
1267	C	T	0.999019	GGC	G	0.34	GGT	G	0.16	SRR15549102	2021-07-30
3037	C	T	0.999557	TTC	F	0.54	TTT	F	0.46	SRR15549102	2021-07-30
10870	G	T	0.999696	CTG	L	0.4	CTT	L	0.13	SRR15549102	2021-07-30
12946	T	C	1	TAT	Y	0.44	TAC	Y	0.56	SRR15549102	2021-07-30
20262	A	G	0.998519	TTA	L	0.08	TTG	L	0.13	SRR15549102	2021-07-30
1912	C	T	0.0797276	TCC	S	0.22	TCT	S	0.19	SRR15549104	2021-07-30
3037	C	T	0.99971	TTC	F	0.54	TTT	F	0.46	SRR15549104	2021-07-30
6661	T	C	0.999663	AGT	S	0.15	AGC	S	0.24	SRR15549104	2021-07-30
8986	C	T	0.9997	GAC	D	0.54	GAT	D	0.46	SRR15549104	2021-07-30
11332	A	G	0.999918	GTA	V	0.12	GTG	V	0.46	SRR15549104	2021-07-30
24208	C	T	0.999777	ATC	I	0.47	ATT	I	0.36	SRR15549104	2021-07-30
27291	T	C	0.99983	GAT	D	0.46	GAC	D	0.54	SRR15549104	2021-07-30
1267	C	T	0.999011	GGC	G	0.34	GGT	G	0.16	SRR15549110	2021-07-30
2755	G	T	0.999039	GTG	V	0.46	GTT	V	0.18	SRR15549110	2021-07-30
3037	C	T	0.999724	TTC	F	0.54	TTT	F	0.46	SRR15549110	2021-07-30
12946	T	C	0.9999	TAT	Y	0.44	TAC	Y	0.56	SRR15549110	2021-07-30
17406	A	G	0.999656	AGA	R	0.21	AGG	R	0.21	SRR15549110	2021-07-30
18468	A	G	0.999864	GGA	G	0.25	GGG	G	0.25	SRR15549110	2021-07-30
20262	A	G	1	TTA	L	0.08	TTG	L	0.13	SRR15549110	2021-07-30
25416	C	T	0.999829	TTC	F	0.54	TTT	F	0.46	SRR15549110	2021-07-30
3037	C	T	0.99966	TTC	F	0.54	TTT	F	0.46	SRR15549111	2021-07-30
8956	C	T	0.992293	TAC	Y	0.56	TAT	Y	0.44	SRR15549111	2021-07-30
8986	C	T	0.999716	GAC	D	0.54	GAT	D	0.46	SRR15549111	2021-07-30
11332	A	G	0.999867	GTA	V	0.12	GTG	V	0.46	SRR15549111	2021-07-30
14418	T	C	0.0514353	TTT	F	0.46	TTC	F	0.54	SRR15549111	2021-07-30
16788	T	C	0.128333	GGT	G	0.16	GGC	G	0.34	SRR15549111	2021-07-30
18657	C	T	0.993809	ACC	T	0.36	ACT	T	0.25	SRR15549111	2021-07-30
24208	C	T	0.999841	ATC	I	0.47	ATT	I	0.36	SRR15549111	2021-07-30
25735	T	C	0.0888361	TTG	L	0.13	CTG	L	0.4	SRR15549111	2021-07-30
27005	C	T	0.993523	ATC	I	0.47	ATT	I	0.36	SRR15549111	2021-07-30
29609	T	C	0.144898	TTG	L	0.13	CTG	L	0.4	SRR15549111	2021-07-30
3037	C	T	0.999707	TTC	F	0.54	TTT	F	0.46	SRR15549116	2021-07-30
8986	C	T	0.999719	GAC	D	0.54	GAT	D	0.46	SRR15549116	2021-07-30
11332	A	G	0.999741	GTA	V	0.12	GTG	V	0.46	SRR15549116	2021-07-30
27507	A	C	0.999747	GGA	G	0.25	GGC	G	0.34	SRR15549116	2021-07-30
3037	C	T	0.999822	TTC	F	0.54	TTT	F	0.46	SRR15549117	2021-07-30
8293	C	T	0.99966	ACC	T	0.36	ACT	T	0.25	SRR15549117	2021-07-30
8986	C	T	0.999827	GAC	D	0.54	GAT	D	0.46	SRR15549117	2021-07-30
11332	A	G	0.999824	GTA	V	0.12	GTG	V	0.46	SRR15549117	2021-07-30
27507	A	C	0.999727	GGA	G	0.25	GGC	G	0.34	SRR15549117	2021-07-30
1684	C	T	0.999652	ATC	I	0.47	ATT	I	0.36	SRR15549119	2021-07-29
3037	C	T	0.999698	TTC	F	0.54	TTT	F	0.46	SRR15549119	2021-07-29
5584	A	G	0.999722	ACA	T	0.28	ACG	T	0.11	SRR15549119	2021-07-29
12049	C	T	0.999745	AAC	N	0.53	AAT	N	0.47	SRR15549119	2021-07-29
13019	C	T	0.254587	CTA	L	0.07	TTA	L	0.08	SRR15549119	2021-07-29
3037	C	T	0.999778	TTC	F	0.54	TTT	F	0.46	SRR15549121	2021-07-30
8986	C	T	0.999647	GAC	D	0.54	GAT	D	0.46	SRR15549121	2021-07-30
11332	A	G	0.999532	GTA	V	0.12	GTG	V	0.46	SRR15549121	2021-07-30
20199	C	T	0.999715	TAC	Y	0.56	TAT	Y	0.44	SRR15549121	2021-07-30
23284	T	C	0.999552	GAT	D	0.46	GAC	D	0.54	SRR15549121	2021-07-30
25339	C	T	0.999823	GAC	D	0.54	GAT	D	0.46	SRR15549121	2021-07-30
29050	G	A	0.999781	CGG	R	0.2	CGA	R	0.11	SRR15549121	2021-07-30
29509	C	T	0.973684	AGC	S	0.24	AGT	S	0.15	SRR15549121	2021-07-30
3037	C	T	0.999324	TTC	F	0.54	TTT	F	0.46	SRR15549122	2021-07-27
5584	A	G	0.993165	ACA	T	0.28	ACG	T	0.11	SRR15549122	2021-07-27
7393	G	T	0.999418	CCG	P	0.11	CCT	P	0.29	SRR15549122	2021-07-27
12406	C	T	0.99979	AAC	N	0.53	AAT	N	0.47	SRR15549122	2021-07-27
13019	C	T	0.980462	CTA	L	0.07	TTA	L	0.08	SRR15549122	2021-07-27
14463	A	G	0.166536	GTA	V	0.12	GTG	V	0.46	SRR15549122	2021-07-27
21622	C	T	1	ACC	T	0.36	ACT	T	0.25	SRR15549122	2021-07-27
24370	C	T	0.16782	GAC	D	0.54	GAT	D	0.46	SRR15549122	2021-07-27
27516	G	A	0.977918	GAG	E	0.58	GAA	E	0.42	SRR15549122	2021-07-27
3037	C	T	0.999797	TTC	F	0.54	TTT	F	0.46	SRR15549123	2021-07-27
8986	C	T	1	GAC	D	0.54	GAT	D	0.46	SRR15549123	2021-07-27
11332	A	G	0.99995	GTA	V	0.12	GTG	V	0.46	SRR15549123	2021-07-27
13069	T	C	0.999676	TCT	S	0.19	TCC	S	0.22	SRR15549123	2021-07-27
15042	T	C	0.999651	AAT	N	0.47	AAC	N	0.53	SRR15549123	2021-07-27
18588	T	C	0.999648	TTT	F	0.46	TTC	F	0.54	SRR15549123	2021-07-27
3037	C	T	0.999611	TTC	F	0.54	TTT	F	0.46	SRR15549124	2021-07-27
8062	A	G	0.999796	TCA	S	0.15	TCG	S	0.05	SRR15549124	2021-07-27
8986	C	T	0.997141	GAC	D	0.54	GAT	D	0.46	SRR15549124	2021-07-27
11332	A	G	0.999964	GTA	V	0.12	GTG	V	0.46	SRR15549124	2021-07-27
20436	C	T	1	GAC	D	0.54	GAT	D	0.46	SRR15549124	2021-07-27
3037	C	T	1	TTC	F	0.54	TTT	F	0.46	SRR15549127	2021-07-26
5584	A	G	0.529736	ACA	T	0.28	ACG	T	0.11	SRR15549127	2021-07-26
7858	C	T	0.422777	AAC	N	0.53	AAT	N	0.47	SRR15549127	2021-07-26
8986	C	T	0.449027	GAC	D	0.54	GAT	D	0.46	SRR15549127	2021-07-26
11332	A	G	0.509817	GTA	V	0.12	GTG	V	0.46	SRR15549127	2021-07-26
13019	C	T	0.523641	CTA	L	0.07	TTA	L	0.08	SRR15549127	2021-07-26
13965	C	T	0.48968	TAC	Y	0.56	TAT	Y	0.44	SRR15549127	2021-07-26
20937	G	T	0.507445	ACG	T	0.11	ACT	T	0.25	SRR15549127	2021-07-26
26645	C	T	0.413118	AAC	N	0.53	AAT	N	0.47	SRR15549127	2021-07-26
29257	A	C	0.351014	GGA	G	0.25	GGC	G	0.34	SRR15549127	2021-07-26
29614	C	T	0.646853	TGC	C	0.54	TGT	C	0.46	SRR15549127	2021-07-26
3037	C	T	1	TTC	F	0.54	TTT	F	0.46	SRR15549128	2021-07-27
4276	C	T	0.998548	TAC	Y	0.56	TAT	Y	0.44	SRR15549128	2021-07-27
5584	A	G	0.972128	ACA	T	0.28	ACG	T	0.11	SRR15549128	2021-07-27
7393	G	T	0.999118	CCG	P	0.11	CCT	P	0.29	SRR15549128	2021-07-27
13019	C	T	0.943764	CTA	L	0.07	TTA	L	0.08	SRR15549128	2021-07-27
21622	C	T	1	ACC	T	0.36	ACT	T	0.25	SRR15549128	2021-07-27
27516	G	A	0.943452	GAG	E	0.58	GAA	E	0.42	SRR15549128	2021-07-27
3037	C	T	0.99986	TTC	F	0.54	TTT	F	0.46	SRR15549129	2021-07-27
8986	C	T	1	GAC	D	0.54	GAT	D	0.46	SRR15549129	2021-07-27
11332	A	G	0.999946	GTA	V	0.12	GTG	V	0.46	SRR15549129	2021-07-27
13965	C	T	0.960263	TAC	Y	0.56	TAT	Y	0.44	SRR15549129	2021-07-27
20937	G	T	0.985605	ACG	T	0.11	ACT	T	0.25	SRR15549129	2021-07-27
26645	C	T	0.984846	AAC	N	0.53	AAT	N	0.47	SRR15549129	2021-07-27
1126	G	A	1	AGG	R	0.21	AGA	R	0.21	SRR15549131	2021-07-27
3037	C	T	1	TTC	F	0.54	TTT	F	0.46	SRR15549131	2021-07-27
8986	C	T	1	GAC	D	0.54	GAT	D	0.46	SRR15549131	2021-07-27
11332	A	G	0.999939	GTA	V	0.12	GTG	V	0.46	SRR15549131	2021-07-27
11674	C	T	0.118174	TAC	Y	0.56	TAT	Y	0.44	SRR15549131	2021-07-27
13965	C	T	0.902095	TAC	Y	0.56	TAT	Y	0.44	SRR15549131	2021-07-27
20937	G	T	0.999287	ACG	T	0.11	ACT	T	0.25	SRR15549131	2021-07-27
21619	A	G	0.0888224	ACA	T	0.28	ACG	T	0.11	SRR15549131	2021-07-27
22510	T	C	1	TCT	S	0.19	TCC	S	0.22	SRR15549131	2021-07-27
26645	C	T	0.999331	AAC	N	0.53	AAT	N	0.47	SRR15549131	2021-07-27
3037	C	T	0.999862	TTC	F	0.54	TTT	F	0.46	SRR15549132	2021-07-27
8986	C	T	0.999907	GAC	D	0.54	GAT	D	0.46	SRR15549132	2021-07-27
11332	A	G	0.999838	GTA	V	0.12	GTG	V	0.46	SRR15549132	2021-07-27
15543	G	T	0.660467	ACG	T	0.11	ACT	T	0.25	SRR15549132	2021-07-27
27507	A	C	0.999576	GGA	G	0.25	GGC	G	0.34	SRR15549132	2021-07-27
3037	C	T	1	TTC	F	0.54	TTT	F	0.46	SRR15549134	2021-07-27
4438	C	T	0.472975	GTC	V	0.24	GTT	V	0.18	SRR15549134	2021-07-27
8986	C	T	0.999625	GAC	D	0.54	GAT	D	0.46	SRR15549134	2021-07-27
11332	A	G	0.999907	GTA	V	0.12	GTG	V	0.46	SRR15549134	2021-07-27
27507	A	C	0.999843	GGA	G	0.25	GGC	G	0.34	SRR15549134	2021-07-27
3037	C	T	0.99984	TTC	F	0.54	TTT	F	0.46	SRR15549135	2021-07-27
8986	C	T	0.999449	GAC	D	0.54	GAT	D	0.46	SRR15549135	2021-07-27
11332	A	G	0.999943	GTA	V	0.12	GTG	V	0.46	SRR15549135	2021-07-27
18360	A	G	0.999868	TTA	L	0.08	TTG	L	0.13	SRR15549135	2021-07-27
24208	C	T	1	ATC	I	0.47	ATT	I	0.36	SRR15549135	2021-07-27
3037	C	T	1	TTC	F	0.54	TTT	F	0.46	SRR15549137	2021-07-27
6040	C	T	0.999026	TTC	F	0.54	TTT	F	0.46	SRR15549137	2021-07-27
8986	C	T	1	GAC	D	0.54	GAT	D	0.46	SRR15549137	2021-07-27
11332	A	G	0.999693	GTA	V	0.12	GTG	V	0.46	SRR15549137	2021-07-27
15981	C	T	0.999497	ATC	I	0.47	ATT	I	0.36	SRR15549137	2021-07-27
25731	C	T	0.999892	TAC	Y	0.56	TAT	Y	0.44	SRR15549137	2021-07-27
28438	T	C	0.999974	GCT	A	0.27	GCC	A	0.4	SRR15549137	2021-07-27
949	A	G	0.994225	GTA	V	0.12	GTG	V	0.46	SRR15549138	2021-07-26
1684	C	T	0.999372	ATC	I	0.47	ATT	I	0.36	SRR15549138	2021-07-26
3037	C	T	0.999695	TTC	F	0.54	TTT	F	0.46	SRR15549138	2021-07-26
4759	A	G	0.999633	GAA	E	0.42	GAG	E	0.58	SRR15549138	2021-07-26
5584	A	G	0.956992	ACA	T	0.28	ACG	T	0.11	SRR15549138	2021-07-26
12049	C	T	0.999875	AAC	N	0.53	AAT	N	0.47	SRR15549138	2021-07-26
13019	C	T	0.93821	CTA	L	0.07	TTA	L	0.08	SRR15549138	2021-07-26
997	T	C	0.999806	CGT	R	0.08	CGC	R	0.18	SRR15549139	2021-07-27
1684	C	T	0.999779	ATC	I	0.47	ATT	I	0.36	SRR15549139	2021-07-27
3037	C	T	0.999858	TTC	F	0.54	TTT	F	0.46	SRR15549139	2021-07-27
4900	C	T	0.999887	CAC	H	0.58	CAT	H	0.42	SRR15549139	2021-07-27
5144	C	T	0.999647	CTA	L	0.07	TTA	L	0.08	SRR15549139	2021-07-27
5584	A	G	0.972399	ACA	T	0.28	ACG	T	0.11	SRR15549139	2021-07-27
12049	C	T	0.999848	AAC	N	0.53	AAT	N	0.47	SRR15549139	2021-07-27
13019	C	T	0.961121	CTA	L	0.07	TTA	L	0.08	SRR15549139	2021-07-27
21405	A	G	1	AAA	K	0.43	AAG	K	0.57	SRR15549139	2021-07-27
3037	C	T	1	TTC	F	0.54	TTT	F	0.46	SRR15549140	2021-07-25
8986	C	T	0.999242	GAC	D	0.54	GAT	D	0.46	SRR15549140	2021-07-25
9559	C	T	1	TAC	Y	0.56	TAT	Y	0.44	SRR15549140	2021-07-25
11332	A	G	1	GTA	V	0.12	GTG	V	0.46	SRR15549140	2021-07-25
14724	C	T	1	TTC	F	0.54	TTT	F	0.46	SRR15549140	2021-07-25
15240	C	T	0.996578	AAC	N	0.53	AAT	N	0.47	SRR15549140	2021-07-25
22936	G	A	1	AAG	K	0.57	AAA	K	0.43	SRR15549140	2021-07-25
28007	T	C	1	CCT	P	0.29	CCC	P	0.32	SRR15549140	2021-07-25
28432	C	T	1	TTC	F	0.54	TTT	F	0.46	SRR15549140	2021-07-25
2395	C	T	1	GTC	V	0.24	GTT	V	0.18	SRR15549141	2021-07-27
3037	C	T	1	TTC	F	0.54	TTT	F	0.46	SRR15549141	2021-07-27
8986	C	T	0.999683	GAC	D	0.54	GAT	D	0.46	SRR15549141	2021-07-27
11332	A	G	0.999925	GTA	V	0.12	GTG	V	0.46	SRR15549141	2021-07-27
17637	A	G	1	AAA	K	0.43	AAG	K	0.57	SRR15549141	2021-07-27
27507	A	C	1	GGA	G	0.25	GGC	G	0.34	SRR15549141	2021-07-27
3037	C	T	1	TTC	F	0.54	TTT	F	0.46	SRR15549142	2021-07-27
8986	C	T	0.999927	GAC	D	0.54	GAT	D	0.46	SRR15549142	2021-07-27
10075	A	G	1	GCA	A	0.23	GCG	A	0.11	SRR15549142	2021-07-27
11332	A	G	0.999932	GTA	V	0.12	GTG	V	0.46	SRR15549142	2021-07-27
23557	C	T	0.998581	CCC	P	0.32	CCT	P	0.29	SRR15549142	2021-07-27
29050	G	A	0.999755	CGG	R	0.2	CGA	R	0.11	SRR15549142	2021-07-27
29509	C	T	0.997361	AGC	S	0.24	AGT	S	0.15	SRR15549142	2021-07-27
3037	C	T	1	TTC	F	0.54	TTT	F	0.46	SRR15549143	2021-07-27
6040	C	T	1	TTC	F	0.54	TTT	F	0.46	SRR15549143	2021-07-27
8986	C	T	0.999466	GAC	D	0.54	GAT	D	0.46	SRR15549143	2021-07-27
11332	A	G	0.999909	GTA	V	0.12	GTG	V	0.46	SRR15549143	2021-07-27
1684	C	T	0.999722	ATC	I	0.47	ATT	I	0.36	SRR15549145	2021-07-27
3037	C	T	1	TTC	F	0.54	TTT	F	0.46	SRR15549145	2021-07-27
5584	A	G	0.991343	ACA	T	0.28	ACG	T	0.11	SRR15549145	2021-07-27
12049	C	T	0.999905	AAC	N	0.53	AAT	N	0.47	SRR15549145	2021-07-27
13019	C	T	0.976825	CTA	L	0.07	TTA	L	0.08	SRR15549145	2021-07-27
27732	C	T	1	TGC	C	0.54	TGT	C	0.46	SRR15549145	2021-07-27
3037	C	T	1	TTC	F	0.54	TTT	F	0.46	SRR15549146	2021-07-27
8986	C	T	0.999656	GAC	D	0.54	GAT	D	0.46	SRR15549146	2021-07-27
11332	A	G	0.999856	GTA	V	0.12	GTG	V	0.46	SRR15549146	2021-07-27
17550	C	T	0.999387	CTC	L	0.2	CTT	L	0.13	SRR15549146	2021-07-27
17721	G	T	0.999905	GTG	V	0.46	GTT	V	0.18	SRR15549146	2021-07-27
22801	G	T	0.991281	GGG	G	0.25	GGT	G	0.16	SRR15549146	2021-07-27
27507	A	C	0.999679	GGA	G	0.25	GGC	G	0.34	SRR15549146	2021-07-27
3037	C	T	0.999565	TTC	F	0.54	TTT	F	0.46	SRR15549147	2021-07-27
8986	C	T	0.999646	GAC	D	0.54	GAT	D	0.46	SRR15549147	2021-07-27
11332	A	G	0.999921	GTA	V	0.12	GTG	V	0.46	SRR15549147	2021-07-27
13482	A	G	0.999808	GTA	V	0.12	GTG	V	0.46	SRR15549147	2021-07-27
3037	C	T	0.999609	TTC	F	0.54	TTT	F	0.46	SRR15549149	2021-07-27
8986	C	T	0.999156	GAC	D	0.54	GAT	D	0.46	SRR15549149	2021-07-27
11332	A	G	0.999848	GTA	V	0.12	GTG	V	0.46	SRR15549149	2021-07-27
20682	T	C	0.999795	GGT	G	0.16	GGC	G	0.34	SRR15549149	2021-07-27
23284	T	C	0.999716	GAT	D	0.46	GAC	D	0.54	SRR15549149	2021-07-27
25339	C	T	0.999616	GAC	D	0.54	GAT	D	0.46	SRR15549149	2021-07-27
29050	G	A	0.976906	CGG	R	0.2	CGA	R	0.11	SRR15549149	2021-07-27
29509	C	T	1	AGC	S	0.24	AGT	S	0.15	SRR15549149	2021-07-27
1684	C	T	0.999528	ATC	I	0.47	ATT	I	0.36	SRR15549150	2021-07-27
3037	C	T	0.999722	TTC	F	0.54	TTT	F	0.46	SRR15549150	2021-07-27
5584	A	G	0.924839	ACA	T	0.28	ACG	T	0.11	SRR15549150	2021-07-27
12049	C	T	0.999803	AAC	N	0.53	AAT	N	0.47	SRR15549150	2021-07-27
13019	C	T	0.853873	CTA	L	0.07	TTA	L	0.08	SRR15549150	2021-07-27
3037	C	T	1	TTC	F	0.54	TTT	F	0.46	SRR15549151	2021-07-27
5452	A	G	1	AGA	R	0.21	AGG	R	0.21	SRR15549151	2021-07-27
8986	C	T	1	GAC	D	0.54	GAT	D	0.46	SRR15549151	2021-07-27
11332	A	G	0.999897	GTA	V	0.12	GTG	V	0.46	SRR15549151	2021-07-27
21994	T	C	0.284836	TAT	Y	0.44	TAC	Y	0.56	SRR15549151	2021-07-27
23284	T	C	0.99963	GAT	D	0.46	GAC	D	0.54	SRR15549151	2021-07-27
25339	C	T	0.999604	GAC	D	0.54	GAT	D	0.46	SRR15549151	2021-07-27
29050	G	A	0.979418	CGG	R	0.2	CGA	R	0.11	SRR15549151	2021-07-27
29509	C	T	1	AGC	S	0.24	AGT	S	0.15	SRR15549151	2021-07-27
3037	C	T	0.999736	TTC	F	0.54	TTT	F	0.46	SRR15549154	2021-07-29
8986	C	T	0.999482	GAC	D	0.54	GAT	D	0.46	SRR15549154	2021-07-29
11332	A	G	0.999831	GTA	V	0.12	GTG	V	0.46	SRR15549154	2021-07-29
24208	C	T	1	ATC	I	0.47	ATT	I	0.36	SRR15549154	2021-07-29
1267	C	T	0.999835	GGC	G	0.34	GGT	G	0.16	SRR15549157	2021-07-29
3037	C	T	1	TTC	F	0.54	TTT	F	0.46	SRR15549157	2021-07-29
10279	C	T	0.0706934	CTC	L	0.2	CTT	L	0.13	SRR15549157	2021-07-29
16915	C	T	1	CTG	L	0.4	TTG	L	0.13	SRR15549157	2021-07-29
17496	A	G	0.999771	GAA	E	0.42	GAG	E	0.58	SRR15549157	2021-07-29
17502	C	T	0.109532	TTC	F	0.54	TTT	F	0.46	SRR15549157	2021-07-29
19572	C	T	0.999083	TAC	Y	0.56	TAT	Y	0.44	SRR15549157	2021-07-29
28253	C	T	0.999733	TTC	F	0.54	TTT	F	0.46	SRR15549157	2021-07-29
3037	C	T	1	TTC	F	0.54	TTT	F	0.46	SRR15549160	2021-07-29
5284	C	T	0.987578	AAC	N	0.53	AAT	N	0.47	SRR15549160	2021-07-29
8986	C	T	0.998302	GAC	D	0.54	GAT	D	0.46	SRR15549160	2021-07-29
11332	A	G	1	GTA	V	0.12	GTG	V	0.46	SRR15549160	2021-07-29
22690	T	A	0.0643817	ACT	T	0.25	ACA	T	0.28	SRR15549160	2021-07-29
23224	G	A	0.999413	GAG	E	0.58	GAA	E	0.42	SRR15549160	2021-07-29
27507	A	C	1	GGA	G	0.25	GGC	G	0.34	SRR15549160	2021-07-29
1909	C	T	0.999826	TTC	F	0.54	TTT	F	0.46	SRR15549161	2021-07-29
3037	C	T	0.999755	TTC	F	0.54	TTT	F	0.46	SRR15549161	2021-07-29
8986	C	T	0.999611	GAC	D	0.54	GAT	D	0.46	SRR15549161	2021-07-29
11074	C	T	0.99959	TTC	F	0.54	TTT	F	0.46	SRR15549161	2021-07-29
11332	A	G	0.999898	GTA	V	0.12	GTG	V	0.46	SRR15549161	2021-07-29
22801	G	T	0.999416	GGG	G	0.25	GGT	G	0.16	SRR15549161	2021-07-29
27507	A	C	0.999631	GGA	G	0.25	GGC	G	0.34	SRR15549161	2021-07-29
1267	C	T	1	GGC	G	0.34	GGT	G	0.16	SRR15549162	2021-07-28
3037	C	T	1	TTC	F	0.54	TTT	F	0.46	SRR15549162	2021-07-28
6040	C	T	1	TTC	F	0.54	TTT	F	0.46	SRR15549162	2021-07-28
12890	C	T	0.0971934	CTG	L	0.4	TTG	L	0.13	SRR15549162	2021-07-28
15267	A	G	0.211946	GTA	V	0.12	GTG	V	0.46	SRR15549162	2021-07-28
16915	C	T	1	CTG	L	0.4	TTG	L	0.13	SRR15549162	2021-07-28
17496	A	G	1	GAA	E	0.42	GAG	E	0.58	SRR15549162	2021-07-28
17976	C	T	0.489832	GAC	D	0.54	GAT	D	0.46	SRR15549162	2021-07-28
28253	C	T	0.999005	TTC	F	0.54	TTT	F	0.46	SRR15549162	2021-07-28
2509	C	T	0.998274	CCC	P	0.32	CCT	P	0.29	SRR15549164	2021-07-28
3037	C	T	0.999899	TTC	F	0.54	TTT	F	0.46	SRR15549164	2021-07-28
3055	T	C	0.999571	GAT	D	0.46	GAC	D	0.54	SRR15549164	2021-07-28
4832	C	T	0.999365	CTA	L	0.07	TTA	L	0.08	SRR15549164	2021-07-28
5584	A	G	0.972612	ACA	T	0.28	ACG	T	0.11	SRR15549164	2021-07-28
5707	T	C	0.999652	TAT	Y	0.44	TAC	Y	0.56	SRR15549164	2021-07-28
13019	C	T	0.901138	CTA	L	0.07	TTA	L	0.08	SRR15549164	2021-07-28
17814	G	A	0.999289	TTG	L	0.13	TTA	L	0.08	SRR15549164	2021-07-28
18570	C	T	0.999798	CTC	L	0.2	CTT	L	0.13	SRR15549164	2021-07-28
27247	C	T	0.999901	CTA	L	0.07	TTA	L	0.08	SRR15549164	2021-07-28
3037	C	T	0.999935	TTC	F	0.54	TTT	F	0.46	SRR15549165	2021-07-28
8986	C	T	0.999903	GAC	D	0.54	GAT	D	0.46	SRR15549165	2021-07-28
11332	A	G	0.999822	GTA	V	0.12	GTG	V	0.46	SRR15549165	2021-07-28
21234	C	T	0.99784	GCC	A	0.4	GCT	A	0.27	SRR15549165	2021-07-28
28744	C	T	0.999348	ATC	I	0.47	ATT	I	0.36	SRR15549165	2021-07-28
3037	C	T	0.999785	TTC	F	0.54	TTT	F	0.46	SRR15549166	2021-07-29
8986	C	T	0.999775	GAC	D	0.54	GAT	D	0.46	SRR15549166	2021-07-29
11332	A	G	0.999944	GTA	V	0.12	GTG	V	0.46	SRR15549166	2021-07-29
27507	A	C	0.999707	GGA	G	0.25	GGC	G	0.34	SRR15549166	2021-07-29
826	T	C	0.999978	GAT	D	0.46	GAC	D	0.54	SRR15549167	2021-07-29
3037	C	T	0.999869	TTC	F	0.54	TTT	F	0.46	SRR15549167	2021-07-29
4321	C	T	0.989964	GCC	A	0.4	GCT	A	0.27	SRR15549167	2021-07-29
8986	C	T	0.999643	GAC	D	0.54	GAT	D	0.46	SRR15549167	2021-07-29
11332	A	G	0.999827	GTA	V	0.12	GTG	V	0.46	SRR15549167	2021-07-29
1684	C	T	0.999581	ATC	I	0.47	ATT	I	0.36	SRR15549168	2021-07-29
3037	C	T	1	TTC	F	0.54	TTT	F	0.46	SRR15549168	2021-07-29
5584	A	G	0.97919	ACA	T	0.28	ACG	T	0.11	SRR15549168	2021-07-29
12049	C	T	0.999752	AAC	N	0.53	AAT	N	0.47	SRR15549168	2021-07-29
13019	C	T	0.966693	CTA	L	0.07	TTA	L	0.08	SRR15549168	2021-07-29
21405	A	G	1	AAA	K	0.43	AAG	K	0.57	SRR15549168	2021-07-29
3037	C	T	0.999657	TTC	F	0.54	TTT	F	0.46	SRR15549169	2021-07-29
5884	C	T	0.998646	TAC	Y	0.56	TAT	Y	0.44	SRR15549169	2021-07-29
8986	C	T	0.99966	GAC	D	0.54	GAT	D	0.46	SRR15549169	2021-07-29
10969	C	T	0.999932	TTC	F	0.54	TTT	F	0.46	SRR15549169	2021-07-29
11332	A	G	0.999836	GTA	V	0.12	GTG	V	0.46	SRR15549169	2021-07-29
19186	C	T	0.99921	CTA	L	0.07	TTA	L	0.08	SRR15549169	2021-07-29
3037	C	T	0.999658	TTC	F	0.54	TTT	F	0.46	SRR15549172	2021-07-29
8140	C	T	0.99957	TCC	S	0.22	TCT	S	0.19	SRR15549172	2021-07-29
8986	C	T	0.999733	GAC	D	0.54	GAT	D	0.46	SRR15549172	2021-07-29
11332	A	G	0.999914	GTA	V	0.12	GTG	V	0.46	SRR15549172	2021-07-29
23284	T	C	0.999585	GAT	D	0.46	GAC	D	0.54	SRR15549172	2021-07-29
25339	C	T	0.9993	GAC	D	0.54	GAT	D	0.46	SRR15549172	2021-07-29
29050	G	A	0.978196	CGG	R	0.2	CGA	R	0.11	SRR15549172	2021-07-29
29509	C	T	0.997436	AGC	S	0.24	AGT	S	0.15	SRR15549172	2021-07-29
3037	C	T	0.999598	TTC	F	0.54	TTT	F	0.46	SRR15549173	2021-07-28
8986	C	T	0.999817	GAC	D	0.54	GAT	D	0.46	SRR15549173	2021-07-28
11332	A	G	0.999857	GTA	V	0.12	GTG	V	0.46	SRR15549173	2021-07-28
17550	C	T	0.999599	CTC	L	0.2	CTT	L	0.13	SRR15549173	2021-07-28
25494	G	T	0.99845	ACG	T	0.11	ACT	T	0.25	SRR15549173	2021-07-28
26801	C	T	0.999437	CTC	L	0.2	CTT	L	0.13	SRR15549173	2021-07-28
27507	A	C	0.999355	GGA	G	0.25	GGC	G	0.34	SRR15549173	2021-07-28
28603	C	T	0.999646	TTC	F	0.54	TTT	F	0.46	SRR15549173	2021-07-28
3037	C	T	0.99972	TTC	F	0.54	TTT	F	0.46	SRR15549174	2021-07-28
8986	C	T	0.999931	GAC	D	0.54	GAT	D	0.46	SRR15549174	2021-07-28
11332	A	G	0.999917	GTA	V	0.12	GTG	V	0.46	SRR15549174	2021-07-28
20937	G	T	0.999388	ACG	T	0.11	ACT	T	0.25	SRR15549174	2021-07-28
25012	G	A	0.994413	GAG	E	0.58	GAA	E	0.42	SRR15549174	2021-07-28
26735	C	T	0.999869	TAC	Y	0.56	TAT	Y	0.44	SRR15549174	2021-07-28
3037	C	T	0.999789	TTC	F	0.54	TTT	F	0.46	SRR15549178	2021-07-29
8986	C	T	0.999821	GAC	D	0.54	GAT	D	0.46	SRR15549178	2021-07-29
11332	A	G	0.999769	GTA	V	0.12	GTG	V	0.46	SRR15549178	2021-07-29
21736	C	T	0.657851	TTC	F	0.54	TTT	F	0.46	SRR15549178	2021-07-29
24208	C	T	0.999933	ATC	I	0.47	ATT	I	0.36	SRR15549178	2021-07-29
27291	T	C	1	GAT	D	0.46	GAC	D	0.54	SRR15549178	2021-07-29
1684	C	T	0.999763	ATC	I	0.47	ATT	I	0.36	SRR15549180	2021-07-28
3037	C	T	0.999777	TTC	F	0.54	TTT	F	0.46	SRR15549180	2021-07-28
5584	A	G	0.662478	ACA	T	0.28	ACG	T	0.11	SRR15549180	2021-07-28
12049	C	T	0.999823	AAC	N	0.53	AAT	N	0.47	SRR15549180	2021-07-28
13019	C	T	0.806845	CTA	L	0.07	TTA	L	0.08	SRR15549180	2021-07-28
22225	G	C	0.999651	TCG	S	0.05	TCC	S	0.22	SRR15549180	2021-07-28
3037	C	T	1	TTC	F	0.54	TTT	F	0.46	SRR15549182	2021-07-28
6541	C	T	0.102092	CAC	H	0.58	CAT	H	0.42	SRR15549182	2021-07-28
8986	C	T	0.999856	GAC	D	0.54	GAT	D	0.46	SRR15549182	2021-07-28
11332	A	G	0.999823	GTA	V	0.12	GTG	V	0.46	SRR15549182	2021-07-28
13252	C	T	0.999659	TAC	Y	0.56	TAT	Y	0.44	SRR15549182	2021-07-28
17076	C	T	0.412104	CTC	L	0.2	CTT	L	0.13	SRR15549182	2021-07-28
27507	A	C	0.999651	GGA	G	0.25	GGC	G	0.34	SRR15549182	2021-07-28
1684	C	T	0.999197	ATC	I	0.47	ATT	I	0.36	SRR15549185	2021-07-29
3037	C	T	0.999898	TTC	F	0.54	TTT	F	0.46	SRR15549185	2021-07-29
5584	A	G	0.888838	ACA	T	0.28	ACG	T	0.11	SRR15549185	2021-07-29
12049	C	T	0.999651	AAC	N	0.53	AAT	N	0.47	SRR15549185	2021-07-29
13019	C	T	0.707533	CTA	L	0.07	TTA	L	0.08	SRR15549185	2021-07-29
29086	A	T	0.999691	ACA	T	0.28	ACT	T	0.25	SRR15549185	2021-07-29
3037	C	T	1	TTC	F	0.54	TTT	F	0.46	SRR15549189	2021-07-27
8986	C	T	1	GAC	D	0.54	GAT	D	0.46	SRR15549189	2021-07-27
11332	A	G	0.999932	GTA	V	0.12	GTG	V	0.46	SRR15549189	2021-07-27
29659	C	T	1	AAC	N	0.53	AAT	N	0.47	SRR15549189	2021-07-27
3037	C	T	1	TTC	F	0.54	TTT	F	0.46	SRR15549195	2021-07-28
4331	C	T	0.185225	CTA	L	0.07	TTA	L	0.08	SRR15549195	2021-07-28
8986	C	T	1	GAC	D	0.54	GAT	D	0.46	SRR15549195	2021-07-28
11332	A	G	1	GTA	V	0.12	GTG	V	0.46	SRR15549195	2021-07-28
11518	C	T	0.208955	GTC	V	0.24	GTT	V	0.18	SRR15549195	2021-07-28
13965	C	T	0.987139	TAC	Y	0.56	TAT	Y	0.44	SRR15549195	2021-07-28
20937	G	T	0.999196	ACG	T	0.11	ACT	T	0.25	SRR15549195	2021-07-28
26645	C	T	1	AAC	N	0.53	AAT	N	0.47	SRR15549195	2021-07-28
3037	C	T	1	TTC	F	0.54	TTT	F	0.46	SRR15549196	2021-07-28
8986	C	T	1	GAC	D	0.54	GAT	D	0.46	SRR15549196	2021-07-28
11332	A	G	0.999918	GTA	V	0.12	GTG	V	0.46	SRR15549196	2021-07-28
12208	G	A	0.999909	AAG	K	0.57	AAA	K	0.43	SRR15549196	2021-07-28
3037	C	T	0.999576	TTC	F	0.54	TTT	F	0.46	SRR15549197	2021-07-28
8986	C	T	1	GAC	D	0.54	GAT	D	0.46	SRR15549197	2021-07-28
11332	A	G	0.999884	GTA	V	0.12	GTG	V	0.46	SRR15549197	2021-07-28
15435	A	G	0.860424	GAA	E	0.42	GAG	E	0.58	SRR15549197	2021-07-28
26882	C	T	0.154741	CTC	L	0.2	CTT	L	0.13	SRR15549197	2021-07-28
27507	A	C	0.175734	GGA	G	0.25	GGC	G	0.34	SRR15549197	2021-07-28
1471	C	T	0.999704	CGC	R	0.18	CGT	R	0.08	SRR15549198	2021-07-28
3037	C	T	0.999619	TTC	F	0.54	TTT	F	0.46	SRR15549198	2021-07-28
8986	C	T	0.99989	GAC	D	0.54	GAT	D	0.46	SRR15549198	2021-07-28
11332	A	G	0.999858	GTA	V	0.12	GTG	V	0.46	SRR15549198	2021-07-28
27920	C	T	0.99965	ATC	I	0.47	ATT	I	0.36	SRR15549198	2021-07-28
1684	C	T	0.997462	ATC	I	0.47	ATT	I	0.36	SRR15549199	2021-07-28
3037	C	T	1	TTC	F	0.54	TTT	F	0.46	SRR15549199	2021-07-28
5584	A	G	0.8	ACA	T	0.28	ACG	T	0.11	SRR15549199	2021-07-28
10507	C	T	0.999862	AAC	N	0.53	AAT	N	0.47	SRR15549199	2021-07-28
12049	C	T	1	AAC	N	0.53	AAT	N	0.47	SRR15549199	2021-07-28
13019	C	T	0.961644	CTA	L	0.07	TTA	L	0.08	SRR15549199	2021-07-28
14313	T	C	0.63932	GAT	D	0.46	GAC	D	0.54	SRR15549199	2021-07-28
19983	C	T	0.317433	GTC	V	0.24	GTT	V	0.18	SRR15549199	2021-07-28
3037	C	T	0.999837	TTC	F	0.54	TTT	F	0.46	SRR15549201	2021-07-28
8986	C	T	0.999713	GAC	D	0.54	GAT	D	0.46	SRR15549201	2021-07-28
9325	T	C	0.999697	GGT	G	0.16	GGC	G	0.34	SRR15549201	2021-07-28
11332	A	G	0.999883	GTA	V	0.12	GTG	V	0.46	SRR15549201	2021-07-28
13965	C	T	0.917624	TAC	Y	0.56	TAT	Y	0.44	SRR15549201	2021-07-28
20937	G	T	0.999445	ACG	T	0.11	ACT	T	0.25	SRR15549201	2021-07-28
26645	C	T	0.99958	AAC	N	0.53	AAT	N	0.47	SRR15549201	2021-07-28
3037	C	T	1	TTC	F	0.54	TTT	F	0.46	SRR15549203	2021-07-28
6040	C	T	1	TTC	F	0.54	TTT	F	0.46	SRR15549203	2021-07-28
8986	C	T	1	GAC	D	0.54	GAT	D	0.46	SRR15549203	2021-07-28
11332	A	G	0.9998	GTA	V	0.12	GTG	V	0.46	SRR15549203	2021-07-28
11782	A	G	1	AAA	K	0.43	AAG	K	0.57	SRR15549203	2021-07-28
2221	C	T	0.999582	ATC	I	0.47	ATT	I	0.36	SRR15549208	2021-07-28
3037	C	T	1	TTC	F	0.54	TTT	F	0.46	SRR15549208	2021-07-28
5584	A	G	0.968192	ACA	T	0.28	ACG	T	0.11	SRR15549208	2021-07-28
13019	C	T	0.985246	CTA	L	0.07	TTA	L	0.08	SRR15549208	2021-07-28
26888	G	A	0.0597812	GTG	V	0.46	GTA	V	0.12	SRR15549208	2021-07-28
1684	C	T	1	ATC	I	0.47	ATT	I	0.36	SRR15549212	2021-07-28
3037	C	T	1	TTC	F	0.54	TTT	F	0.46	SRR15549212	2021-07-28
5584	A	G	0.747021	ACA	T	0.28	ACG	T	0.11	SRR15549212	2021-07-28
12049	C	T	0.999905	AAC	N	0.53	AAT	N	0.47	SRR15549212	2021-07-28
13019	C	T	0.86422	CTA	L	0.07	TTA	L	0.08	SRR15549212	2021-07-28
3037	C	T	0.999787	TTC	F	0.54	TTT	F	0.46	SRR15549214	2021-07-28
4012	C	T	0.999857	CTC	L	0.2	CTT	L	0.13	SRR15549214	2021-07-28
8986	C	T	0.999853	GAC	D	0.54	GAT	D	0.46	SRR15549214	2021-07-28
11332	A	G	0.999871	GTA	V	0.12	GTG	V	0.46	SRR15549214	2021-07-28
11455	C	T	0.99956	GCC	A	0.4	GCT	A	0.27	SRR15549214	2021-07-28
13701	T	C	0.999888	TAT	Y	0.44	TAC	Y	0.56	SRR15549214	2021-07-28
15141	C	T	0.999528	ACC	T	0.36	ACT	T	0.25	SRR15549214	2021-07-28
17550	C	T	0.999078	CTC	L	0.2	CTT	L	0.13	SRR15549214	2021-07-28
23284	T	C	0.999771	GAT	D	0.46	GAC	D	0.54	SRR15549214	2021-07-28
25339	C	T	0.999477	GAC	D	0.54	GAT	D	0.46	SRR15549214	2021-07-28
29050	G	A	0.997047	CGG	R	0.2	CGA	R	0.11	SRR15549214	2021-07-28
29509	C	T	0.999424	AGC	S	0.24	AGT	S	0.15	SRR15549214	2021-07-28
3037	C	T	0.999855	TTC	F	0.54	TTT	F	0.46	SRR15549216	2021-07-28
8986	C	T	0.999868	GAC	D	0.54	GAT	D	0.46	SRR15549216	2021-07-28
11332	A	G	0.999885	GTA	V	0.12	GTG	V	0.46	SRR15549216	2021-07-28
21123	G	T	0.999686	GGG	G	0.25	GGT	G	0.16	SRR15549216	2021-07-28
826	T	C	0.999553	GAT	D	0.46	GAC	D	0.54	SRR15549219	2021-07-29
3037	C	T	1	TTC	F	0.54	TTT	F	0.46	SRR15549219	2021-07-29
4321	C	T	0.993998	GCC	A	0.4	GCT	A	0.27	SRR15549219	2021-07-29
8986	C	T	1	GAC	D	0.54	GAT	D	0.46	SRR15549219	2021-07-29
11332	A	G	1	GTA	V	0.12	GTG	V	0.46	SRR15549219	2021-07-29
16170	T	C	1	GAT	D	0.46	GAC	D	0.54	SRR15549219	2021-07-29
19017	C	T	0.999714	TTC	F	0.54	TTT	F	0.46	SRR15549219	2021-07-29
29167	C	T	1	TAC	Y	0.56	TAT	Y	0.44	SRR15549219	2021-07-29
3037	C	T	1	TTC	F	0.54	TTT	F	0.46	SRR15549220	2021-07-29
6040	C	T	0.993651	TTC	F	0.54	TTT	F	0.46	SRR15549220	2021-07-29
8986	C	T	1	GAC	D	0.54	GAT	D	0.46	SRR15549220	2021-07-29
11332	A	G	0.999865	GTA	V	0.12	GTG	V	0.46	SRR15549220	2021-07-29
1267	C	T	0.999835	GGC	G	0.34	GGT	G	0.16	SRR15549224	2021-07-29
3037	C	T	0.999802	TTC	F	0.54	TTT	F	0.46	SRR15549224	2021-07-29
5284	C	T	0.996834	AAC	N	0.53	AAT	N	0.47	SRR15549224	2021-07-29
10870	G	T	0.999836	CTG	L	0.4	CTT	L	0.13	SRR15549224	2021-07-29
12946	T	C	0.999762	TAT	Y	0.44	TAC	Y	0.56	SRR15549224	2021-07-29
20262	A	G	0.999912	TTA	L	0.08	TTG	L	0.13	SRR15549224	2021-07-29
3037	C	T	0.999772	TTC	F	0.54	TTT	F	0.46	SRR15549226	2021-07-29
8986	C	T	0.999894	GAC	D	0.54	GAT	D	0.46	SRR15549226	2021-07-29
11332	A	G	0.999864	GTA	V	0.12	GTG	V	0.46	SRR15549226	2021-07-29
27005	C	T	0.227153	ATC	I	0.47	ATT	I	0.36	SRR15549226	2021-07-29
27507	A	C	0.999807	GGA	G	0.25	GGC	G	0.34	SRR15549226	2021-07-29
3037	C	T	1	TTC	F	0.54	TTT	F	0.46	SRR15549229	2021-07-29
8986	C	T	0.999744	GAC	D	0.54	GAT	D	0.46	SRR15549229	2021-07-29
11332	A	G	0.99997	GTA	V	0.12	GTG	V	0.46	SRR15549229	2021-07-29
15972	A	G	0.0724736	GTA	V	0.12	GTG	V	0.46	SRR15549229	2021-07-29
17043	T	C	0.0518033	TAT	Y	0.44	TAC	Y	0.56	SRR15549229	2021-07-29
17124	T	C	0.115948	GCT	A	0.27	GCC	A	0.4	SRR15549229	2021-07-29
17214	T	C	0.999914	CCT	P	0.29	CCC	P	0.32	SRR15549229	2021-07-29
18804	C	T	0.999871	AGC	S	0.24	AGT	S	0.15	SRR15549229	2021-07-29
22690	T	C	0.176778	ACT	T	0.25	ACC	T	0.36	SRR15549229	2021-07-29
22801	G	T	0.998958	GGG	G	0.25	GGT	G	0.16	SRR15549229	2021-07-29
27507	A	C	0.999877	GGA	G	0.25	GGC	G	0.34	SRR15549229	2021-07-29
3037	C	T	0.999191	TTC	F	0.54	TTT	F	0.46	SRR15549230	2021-07-29
8986	C	T	1	GAC	D	0.54	GAT	D	0.46	SRR15549230	2021-07-29
11332	A	G	0.999744	GTA	V	0.12	GTG	V	0.46	SRR15549230	2021-07-29
25626	C	T	0.119187	CAC	H	0.58	CAT	H	0.42	SRR15549230	2021-07-29
27507	A	C	0.999894	GGA	G	0.25	GGC	G	0.34	SRR15549230	2021-07-29
2911	T	G	1	ACT	T	0.25	ACG	T	0.11	SRR15549231	2021-07-29
3037	C	T	1	TTC	F	0.54	TTT	F	0.46	SRR15549231	2021-07-29
5584	A	G	0.879711	ACA	T	0.28	ACG	T	0.11	SRR15549231	2021-07-29
13019	C	T	0.884767	CTA	L	0.07	TTA	L	0.08	SRR15549231	2021-07-29
20571	T	C	0.998035	GTT	V	0.18	GTC	V	0.24	SRR15549231	2021-07-29
26864	A	T	0.999343	CCA	P	0.28	CCT	P	0.29	SRR15549231	2021-07-29
3037	C	T	0.999852	TTC	F	0.54	TTT	F	0.46	SRR15549232	2021-07-29
8986	C	T	0.999852	GAC	D	0.54	GAT	D	0.46	SRR15549232	2021-07-29
11332	A	G	0.999851	GTA	V	0.12	GTG	V	0.46	SRR15549232	2021-07-29
17214	T	C	0.999834	CCT	P	0.29	CCC	P	0.32	SRR15549232	2021-07-29
18804	C	T	0.999878	AGC	S	0.24	AGT	S	0.15	SRR15549232	2021-07-29
22801	G	T	0.99403	GGG	G	0.25	GGT	G	0.16	SRR15549232	2021-07-29
27507	A	C	0.999757	GGA	G	0.25	GGC	G	0.34	SRR15549232	2021-07-29
3037	C	T	0.999686	TTC	F	0.54	TTT	F	0.46	SRR15549234	2021-07-29
8986	C	T	0.999734	GAC	D	0.54	GAT	D	0.46	SRR15549234	2021-07-29
11332	A	G	0.999922	GTA	V	0.12	GTG	V	0.46	SRR15549234	2021-07-29
22247	T	C	0.157459	TTG	L	0.13	CTG	L	0.4	SRR15549234	2021-07-29
25710	C	T	0.998782	CTC	L	0.2	CTT	L	0.13	SRR15549234	2021-07-29
29050	G	A	0.998233	CGG	R	0.2	CGA	R	0.11	SRR15549234	2021-07-29
29509	C	T	0.999535	AGC	S	0.24	AGT	S	0.15	SRR15549234	2021-07-29
3037	C	T	0.999735	TTC	F	0.54	TTT	F	0.46	SRR15549236	2021-07-29
8986	C	T	0.999839	GAC	D	0.54	GAT	D	0.46	SRR15549236	2021-07-29
9559	C	T	0.999886	TAC	Y	0.56	TAT	Y	0.44	SRR15549236	2021-07-29
11332	A	G	0.999891	GTA	V	0.12	GTG	V	0.46	SRR15549236	2021-07-29
15240	C	T	0.999128	AAC	N	0.53	AAT	N	0.47	SRR15549236	2021-07-29
23086	C	T	0.999843	TAC	Y	0.56	TAT	Y	0.44	SRR15549236	2021-07-29
28007	T	C	0.999689	CCT	P	0.29	CCC	P	0.32	SRR15549236	2021-07-29
28432	C	T	0.999375	TTC	F	0.54	TTT	F	0.46	SRR15549236	2021-07-29
3037	C	T	1	TTC	F	0.54	TTT	F	0.46	SRR15549237	2021-07-28
8986	C	T	1	GAC	D	0.54	GAT	D	0.46	SRR15549237	2021-07-28
11332	A	G	0.99987	GTA	V	0.12	GTG	V	0.46	SRR15549237	2021-07-28
18360	A	G	0.999155	TTA	L	0.08	TTG	L	0.13	SRR15549237	2021-07-28
24208	C	T	0.999688	ATC	I	0.47	ATT	I	0.36	SRR15549237	2021-07-28
826	T	C	0.999939	GAT	D	0.46	GAC	D	0.54	SRR15549240	2021-07-29
2557	A	G	1	CAA	Q	0.27	CAG	Q	0.73	SRR15549240	2021-07-29
3037	C	T	1	TTC	F	0.54	TTT	F	0.46	SRR15549240	2021-07-29
4321	C	T	0.99827	GCC	A	0.4	GCT	A	0.27	SRR15549240	2021-07-29
8986	C	T	0.999519	GAC	D	0.54	GAT	D	0.46	SRR15549240	2021-07-29
10666	T	C	0.0675026	GTT	V	0.18	GTC	V	0.24	SRR15549240	2021-07-29
11332	A	G	0.999871	GTA	V	0.12	GTG	V	0.46	SRR15549240	2021-07-29
29371	A	G	0.972222	ACA	T	0.28	ACG	T	0.11	SRR15549240	2021-07-29
3037	C	T	1	TTC	F	0.54	TTT	F	0.46	SRR15549241	2021-07-29
3457	C	T	0.999823	TAC	Y	0.56	TAT	Y	0.44	SRR15549241	2021-07-29
5584	A	G	0.978749	ACA	T	0.28	ACG	T	0.11	SRR15549241	2021-07-29
12496	T	C	0.999779	TAT	Y	0.44	TAC	Y	0.56	SRR15549241	2021-07-29
13019	C	T	0.984487	CTA	L	0.07	TTA	L	0.08	SRR15549241	2021-07-29
16560	A	T	0.99989	GCA	A	0.23	GCT	A	0.27	SRR15549241	2021-07-29
21622	C	T	0.999764	ACC	T	0.36	ACT	T	0.25	SRR15549241	2021-07-29
28312	C	T	0.0632755	CCC	P	0.32	CCT	P	0.29	SRR15549241	2021-07-29
3037	C	T	0.999565	TTC	F	0.54	TTT	F	0.46	SRR15549242	2021-07-29
8956	C	T	0.996288	TAC	Y	0.56	TAT	Y	0.44	SRR15549242	2021-07-29
8986	C	T	1	GAC	D	0.54	GAT	D	0.46	SRR15549242	2021-07-29
11332	A	G	0.999791	GTA	V	0.12	GTG	V	0.46	SRR15549242	2021-07-29
18657	C	T	0.536523	ACC	T	0.36	ACT	T	0.25	SRR15549242	2021-07-29
24208	C	T	0.999435	ATC	I	0.47	ATT	I	0.36	SRR15549242	2021-07-29
27005	C	T	0.999824	ATC	I	0.47	ATT	I	0.36	SRR15549242	2021-07-29
3037	C	T	0.999723	TTC	F	0.54	TTT	F	0.46	SRR15549244	2021-07-29
8986	C	T	0.999543	GAC	D	0.54	GAT	D	0.46	SRR15549244	2021-07-29
11332	A	G	0.999912	GTA	V	0.12	GTG	V	0.46	SRR15549244	2021-07-29
22783	C	T	0.999668	GTC	V	0.24	GTT	V	0.18	SRR15549244	2021-07-29
25710	C	T	0.998713	CTC	L	0.2	CTT	L	0.13	SRR15549244	2021-07-29
29050	G	A	0.998653	CGG	R	0.2	CGA	R	0.11	SRR15549244	2021-07-29
29509	C	T	0.998872	AGC	S	0.24	AGT	S	0.15	SRR15549244	2021-07-29
1267	C	T	0.999788	GGC	G	0.34	GGT	G	0.16	SRR15549245	2021-07-29
3037	C	T	0.99974	TTC	F	0.54	TTT	F	0.46	SRR15549245	2021-07-29
16915	C	T	0.999661	CTG	L	0.4	TTG	L	0.13	SRR15549245	2021-07-29
17496	A	G	0.999861	GAA	E	0.42	GAG	E	0.58	SRR15549245	2021-07-29
28253	C	T	0.99794	TTC	F	0.54	TTT	F	0.46	SRR15549245	2021-07-29
3037	C	T	0.999877	TTC	F	0.54	TTT	F	0.46	SRR15549246	2021-07-29
8986	C	T	0.999674	GAC	D	0.54	GAT	D	0.46	SRR15549246	2021-07-29
11332	A	G	0.999847	GTA	V	0.12	GTG	V	0.46	SRR15549246	2021-07-29
15588	C	T	0.999621	GCC	A	0.4	GCT	A	0.27	SRR15549246	2021-07-29
22783	C	T	0.99982	GTC	V	0.24	GTT	V	0.18	SRR15549246	2021-07-29
25710	C	T	0.998695	CTC	L	0.2	CTT	L	0.13	SRR15549246	2021-07-29
25782	C	T	0.595219	TGC	C	0.54	TGT	C	0.46	SRR15549246	2021-07-29
29050	G	A	0.951933	CGG	R	0.2	CGA	R	0.11	SRR15549246	2021-07-29
29509	C	T	0.998998	AGC	S	0.24	AGT	S	0.15	SRR15549246	2021-07-29
3037	C	T	0.999929	TTC	F	0.54	TTT	F	0.46	SRR15549247	2021-07-27
8986	C	T	0.999528	GAC	D	0.54	GAT	D	0.46	SRR15549247	2021-07-27
11332	A	G	0.999908	GTA	V	0.12	GTG	V	0.46	SRR15549247	2021-07-27
24766	C	T	0.0799784	GTC	V	0.24	GTT	V	0.18	SRR15549247	2021-07-27
26750	C	T	0.999566	ATC	I	0.47	ATT	I	0.36	SRR15549247	2021-07-27
27507	A	C	0.999771	GGA	G	0.25	GGC	G	0.34	SRR15549247	2021-07-27
1267	C	T	0.999232	GGC	G	0.34	GGT	G	0.16	SRR15549250	2021-07-30
3037	C	T	0.99976	TTC	F	0.54	TTT	F	0.46	SRR15549250	2021-07-30
17496	A	G	1	GAA	E	0.42	GAG	E	0.58	SRR15549250	2021-07-30
24337	C	T	0.999509	AAC	N	0.53	AAT	N	0.47	SRR15549250	2021-07-30
25500	G	A	0.99597	CCG	P	0.11	CCA	P	0.28	SRR15549250	2021-07-30
25854	C	T	0.999729	TAC	Y	0.56	TAT	Y	0.44	SRR15549250	2021-07-30
28253	C	T	0.998538	TTC	F	0.54	TTT	F	0.46	SRR15549250	2021-07-30
29287	A	G	0.999785	AAA	K	0.43	AAG	K	0.57	SRR15549250	2021-07-30
1684	C	T	0.9998	ATC	I	0.47	ATT	I	0.36	SRR15549251	2021-07-30
3037	C	T	0.998361	TTC	F	0.54	TTT	F	0.46	SRR15549251	2021-07-30
5584	A	G	0.974876	ACA	T	0.28	ACG	T	0.11	SRR15549251	2021-07-30
12049	C	T	0.999661	AAC	N	0.53	AAT	N	0.47	SRR15549251	2021-07-30
13019	C	T	0.966801	CTA	L	0.07	TTA	L	0.08	SRR15549251	2021-07-30
2911	T	G	0.629419	ACT	T	0.25	ACG	T	0.11	SRR15549252	2021-07-30
3037	C	T	0.999705	TTC	F	0.54	TTT	F	0.46	SRR15549252	2021-07-30
5584	A	G	0.587516	ACA	T	0.28	ACG	T	0.11	SRR15549252	2021-07-30
6796	A	G	0.679571	CTA	L	0.07	CTG	L	0.4	SRR15549252	2021-07-30
8986	C	T	0.353598	GAC	D	0.54	GAT	D	0.46	SRR15549252	2021-07-30
9430	C	T	0.38222	ATC	I	0.47	ATT	I	0.36	SRR15549252	2021-07-30
11332	A	G	0.339668	GTA	V	0.12	GTG	V	0.46	SRR15549252	2021-07-30
13019	C	T	0.61623	CTA	L	0.07	TTA	L	0.08	SRR15549252	2021-07-30
13860	C	T	0.0737705	GAC	D	0.54	GAT	D	0.46	SRR15549252	2021-07-30
21036	C	T	0.33432	CTC	L	0.2	CTT	L	0.13	SRR15549252	2021-07-30
23674	A	G	0.561876	TCA	S	0.15	TCG	S	0.05	SRR15549252	2021-07-30
3037	C	T	1	TTC	F	0.54	TTT	F	0.46	SRR15549254	2021-07-30
8986	C	T	0.999758	GAC	D	0.54	GAT	D	0.46	SRR15549254	2021-07-30
11152	C	T	0.0613919	GTC	V	0.24	GTT	V	0.18	SRR15549254	2021-07-30
11332	A	G	0.99989	GTA	V	0.12	GTG	V	0.46	SRR15549254	2021-07-30
29050	G	A	0.999252	CGG	R	0.2	CGA	R	0.11	SRR15549254	2021-07-30
29509	C	T	1	AGC	S	0.24	AGT	S	0.15	SRR15549254	2021-07-30
3037	C	T	0.999243	TTC	F	0.54	TTT	F	0.46	SRR15549256	2021-07-30
8986	C	T	0.999395	GAC	D	0.54	GAT	D	0.46	SRR15549256	2021-07-30
11332	A	G	0.999809	GTA	V	0.12	GTG	V	0.46	SRR15549256	2021-07-30
20436	C	T	1	GAC	D	0.54	GAT	D	0.46	SRR15549256	2021-07-30
24208	C	T	1	ATC	I	0.47	ATT	I	0.36	SRR15549256	2021-07-30
27291	T	C	1	GAT	D	0.46	GAC	D	0.54	SRR15549256	2021-07-30
1684	C	T	0.996498	ATC	I	0.47	ATT	I	0.36	SRR15549257	2021-07-30
3037	C	T	1	TTC	F	0.54	TTT	F	0.46	SRR15549257	2021-07-30
5584	A	G	0.994091	ACA	T	0.28	ACG	T	0.11	SRR15549257	2021-07-30
12049	C	T	0.999412	AAC	N	0.53	AAT	N	0.47	SRR15549257	2021-07-30
13019	C	T	0.9893	CTA	L	0.07	TTA	L	0.08	SRR15549257	2021-07-30
21405	A	G	1	AAA	K	0.43	AAG	K	0.57	SRR15549257	2021-07-30
26199	G	T	1	ACG	T	0.11	ACT	T	0.25	SRR15549257	2021-07-30
3037	C	T	0.999267	TTC	F	0.54	TTT	F	0.46	SRR15549258	2021-07-30
3619	C	T	0.180349	GTC	V	0.24	GTT	V	0.18	SRR15549258	2021-07-30
7225	T	C	0.0522388	GCT	A	0.27	GCC	A	0.4	SRR15549258	2021-07-30
8986	C	T	0.999814	GAC	D	0.54	GAT	D	0.46	SRR15549258	2021-07-30
11332	A	G	0.999852	GTA	V	0.12	GTG	V	0.46	SRR15549258	2021-07-30
11339	C	T	0.0715925	CTA	L	0.07	TTA	L	0.08	SRR15549258	2021-07-30
12175	T	C	0.0625671	AAT	N	0.47	AAC	N	0.53	SRR15549258	2021-07-30
14805	C	T	0.999726	TAC	Y	0.56	TAT	Y	0.44	SRR15549258	2021-07-30
18033	T	C	0.0568363	ACT	T	0.25	ACC	T	0.36	SRR15549258	2021-07-30
19098	A	G	0.117432	GCA	A	0.23	GCG	A	0.11	SRR15549258	2021-07-30
19206	C	T	0.0542031	GTC	V	0.24	GTT	V	0.18	SRR15549258	2021-07-30
25728	C	T	0.999589	GTC	V	0.24	GTT	V	0.18	SRR15549258	2021-07-30
29485	C	T	0.235294	TCC	S	0.22	TCT	S	0.19	SRR15549258	2021-07-30
3037	C	T	1	TTC	F	0.54	TTT	F	0.46	SRR15549259	2021-07-30
4684	T	C	0.258706	GCT	A	0.27	GCC	A	0.4	SRR15549259	2021-07-30
5584	A	G	0.443859	ACA	T	0.28	ACG	T	0.11	SRR15549259	2021-07-30
7393	G	T	0.998594	CCG	P	0.11	CCT	P	0.29	SRR15549259	2021-07-30
13019	C	T	0.999823	CTA	L	0.07	TTA	L	0.08	SRR15549259	2021-07-30
16596	C	T	0.999841	TAC	Y	0.56	TAT	Y	0.44	SRR15549259	2021-07-30
21622	C	T	0.999715	ACC	T	0.36	ACT	T	0.25	SRR15549259	2021-07-30
24023	C	T	0.0986416	CTA	L	0.07	TTA	L	0.08	SRR15549259	2021-07-30
25587	C	T	0.919143	CTC	L	0.2	CTT	L	0.13	SRR15549259	2021-07-30
25782	C	T	0.0823595	TGC	C	0.54	TGT	C	0.46	SRR15549259	2021-07-30
27516	G	A	0.999403	GAG	E	0.58	GAA	E	0.42	SRR15549259	2021-07-30
3037	C	T	0.999647	TTC	F	0.54	TTT	F	0.46	SRR15549260	2021-07-30
8986	C	T	0.999869	GAC	D	0.54	GAT	D	0.46	SRR15549260	2021-07-30
11332	A	G	0.999759	GTA	V	0.12	GTG	V	0.46	SRR15549260	2021-07-30
11758	C	T	0.460665	CCC	P	0.32	CCT	P	0.29	SRR15549260	2021-07-30
17502	C	T	0.102104	TTC	F	0.54	TTT	F	0.46	SRR15549260	2021-07-30
18360	A	G	0.999629	TTA	L	0.08	TTG	L	0.13	SRR15549260	2021-07-30
18363	G	A	0.999527	CAG	Q	0.73	CAA	Q	0.27	SRR15549260	2021-07-30
24208	C	T	0.999717	ATC	I	0.47	ATT	I	0.36	SRR15549260	2021-07-30
25521	C	T	0.0707974	TTC	F	0.54	TTT	F	0.46	SRR15549260	2021-07-30
3037	C	T	0.999745	TTC	F	0.54	TTT	F	0.46	SRR15549262	2021-07-30
8986	C	T	0.999916	GAC	D	0.54	GAT	D	0.46	SRR15549262	2021-07-30
11332	A	G	0.999883	GTA	V	0.12	GTG	V	0.46	SRR15549262	2021-07-30
22801	G	T	0.955838	GGG	G	0.25	GGT	G	0.16	SRR15549262	2021-07-30
23284	T	C	0.262149	GAT	D	0.46	GAC	D	0.54	SRR15549262	2021-07-30
25339	C	T	0.0540525	GAC	D	0.54	GAT	D	0.46	SRR15549262	2021-07-30
27507	A	C	0.95643	GGA	G	0.25	GGC	G	0.34	SRR15549262	2021-07-30
2083	T	C	0.957562	GTT	V	0.18	GTC	V	0.24	SRR15549263	2021-07-30
3037	C	T	0.999543	TTC	F	0.54	TTT	F	0.46	SRR15549263	2021-07-30
8986	C	T	0.999581	GAC	D	0.54	GAT	D	0.46	SRR15549263	2021-07-30
11332	A	G	0.999837	GTA	V	0.12	GTG	V	0.46	SRR15549263	2021-07-30
23284	T	C	0.968616	GAT	D	0.46	GAC	D	0.54	SRR15549263	2021-07-30
25339	C	T	0.964804	GAC	D	0.54	GAT	D	0.46	SRR15549263	2021-07-30
29050	G	A	0.921756	CGG	R	0.2	CGA	R	0.11	SRR15549263	2021-07-30
29509	C	T	0.954874	AGC	S	0.24	AGT	S	0.15	SRR15549263	2021-07-30
3037	C	T	0.999678	TTC	F	0.54	TTT	F	0.46	SRR15549266	2021-07-30
8986	C	T	0.999854	GAC	D	0.54	GAT	D	0.46	SRR15549266	2021-07-30
11332	A	G	0.999841	GTA	V	0.12	GTG	V	0.46	SRR15549266	2021-07-30
22801	G	T	0.997655	GGG	G	0.25	GGT	G	0.16	SRR15549266	2021-07-30
27507	A	C	0.999639	GGA	G	0.25	GGC	G	0.34	SRR15549266	2021-07-30
826	T	C	0.999843	GAT	D	0.46	GAC	D	0.54	SRR15549272	2021-07-29
3037	C	T	0.999807	TTC	F	0.54	TTT	F	0.46	SRR15549272	2021-07-29
4321	C	T	0.999336	GCC	A	0.4	GCT	A	0.27	SRR15549272	2021-07-29
8986	C	T	0.999751	GAC	D	0.54	GAT	D	0.46	SRR15549272	2021-07-29
11332	A	G	0.999906	GTA	V	0.12	GTG	V	0.46	SRR15549272	2021-07-29
17820	A	G	0.999546	CTA	L	0.07	CTG	L	0.4	SRR15549272	2021-07-29
27059	C	T	0.0567214	TAC	Y	0.56	TAT	Y	0.44	SRR15549272	2021-07-29
3037	C	T	0.99992	TTC	F	0.54	TTT	F	0.46	SRR15549273	2021-07-30
6040	C	T	0.965517	TTC	F	0.54	TTT	F	0.46	SRR15549273	2021-07-30
6196	C	T	0.969697	CCC	P	0.32	CCT	P	0.29	SRR15549273	2021-07-30
8986	C	T	0.999643	GAC	D	0.54	GAT	D	0.46	SRR15549273	2021-07-30
11332	A	G	0.999877	GTA	V	0.12	GTG	V	0.46	SRR15549273	2021-07-30
3037	C	T	0.99989	TTC	F	0.54	TTT	F	0.46	SRR15549274	2021-07-30
6040	C	T	0.999788	TTC	F	0.54	TTT	F	0.46	SRR15549274	2021-07-30
8986	C	T	0.999788	GAC	D	0.54	GAT	D	0.46	SRR15549274	2021-07-30
11332	A	G	0.999827	GTA	V	0.12	GTG	V	0.46	SRR15549274	2021-07-30
26112	T	C	0.999919	CCT	P	0.29	CCC	P	0.32	SRR15549274	2021-07-30
26645	C	T	0.940063	AAC	N	0.53	AAT	N	0.47	SRR15549274	2021-07-30
27630	C	T	0.999279	GCC	A	0.4	GCT	A	0.27	SRR15549274	2021-07-30
1267	C	T	0.999682	GGC	G	0.34	GGT	G	0.16	SRR15549277	2021-07-30
1570	T	C	0.999904	CAT	H	0.42	CAC	H	0.58	SRR15549277	2021-07-30
3037	C	T	0.999781	TTC	F	0.54	TTT	F	0.46	SRR15549277	2021-07-30
16915	C	T	0.999397	CTG	L	0.4	TTG	L	0.13	SRR15549277	2021-07-30
17496	A	G	1	GAA	E	0.42	GAG	E	0.58	SRR15549277	2021-07-30
19989	T	C	0.0527778	TTT	F	0.46	TTC	F	0.54	SRR15549277	2021-07-30
28253	C	T	0.99857	TTC	F	0.54	TTT	F	0.46	SRR15549277	2021-07-30
1684	C	T	0.99954	ATC	I	0.47	ATT	I	0.36	SRR15549278	2021-07-28
3037	C	T	0.999718	TTC	F	0.54	TTT	F	0.46	SRR15549278	2021-07-28
5584	A	G	0.998361	ACA	T	0.28	ACG	T	0.11	SRR15549278	2021-07-28
12049	C	T	0.999885	AAC	N	0.53	AAT	N	0.47	SRR15549278	2021-07-28
13019	C	T	0.983468	CTA	L	0.07	TTA	L	0.08	SRR15549278	2021-07-28
15960	C	T	0.999832	GCC	A	0.4	GCT	A	0.27	SRR15549278	2021-07-28
2911	T	G	1	ACT	T	0.25	ACG	T	0.11	SRR15549279	2021-07-30
3037	C	T	1	TTC	F	0.54	TTT	F	0.46	SRR15549279	2021-07-30
5584	A	G	0.994825	ACA	T	0.28	ACG	T	0.11	SRR15549279	2021-07-30
11962	C	T	0.999845	CTC	L	0.2	CTT	L	0.13	SRR15549279	2021-07-30
13019	C	T	0.998498	CTA	L	0.07	TTA	L	0.08	SRR15549279	2021-07-30
14361	T	C	1	ATT	I	0.36	ATC	I	0.47	SRR15549279	2021-07-30
26864	A	T	0.99939	CCA	P	0.28	CCT	P	0.29	SRR15549279	2021-07-30
29035	T	C	0.0546337	GCT	A	0.27	GCC	A	0.4	SRR15549279	2021-07-30
2395	C	T	0.99844	GTC	V	0.24	GTT	V	0.18	SRR15549280	2021-07-28
3037	C	T	0.999799	TTC	F	0.54	TTT	F	0.46	SRR15549280	2021-07-28
8986	C	T	0.999899	GAC	D	0.54	GAT	D	0.46	SRR15549280	2021-07-28
11332	A	G	0.999868	GTA	V	0.12	GTG	V	0.46	SRR15549280	2021-07-28
27507	A	C	0.99984	GGA	G	0.25	GGC	G	0.34	SRR15549280	2021-07-28
3037	C	T	0.99871	TTC	F	0.54	TTT	F	0.46	SRR15549281	2021-07-29
6040	C	T	1	TTC	F	0.54	TTT	F	0.46	SRR15549281	2021-07-29
8626	C	T	0.996671	TTC	F	0.54	TTT	F	0.46	SRR15549281	2021-07-29
8986	C	T	0.999597	GAC	D	0.54	GAT	D	0.46	SRR15549281	2021-07-29
11332	A	G	0.99996	GTA	V	0.12	GTG	V	0.46	SRR15549281	2021-07-29
23086	C	T	0.997606	TAC	Y	0.56	TAT	Y	0.44	SRR15549281	2021-07-29
3037	C	T	1	TTC	F	0.54	TTT	F	0.46	SRR15549282	2021-07-29
8986	C	T	1	GAC	D	0.54	GAT	D	0.46	SRR15549282	2021-07-29
11332	A	G	0.999904	GTA	V	0.12	GTG	V	0.46	SRR15549282	2021-07-29
27507	A	C	0.999395	GGA	G	0.25	GGC	G	0.34	SRR15549282	2021-07-29
3037	C	T	0.999645	TTC	F	0.54	TTT	F	0.46	SRR15549283	2021-07-28
8986	C	T	0.999645	GAC	D	0.54	GAT	D	0.46	SRR15549283	2021-07-28
11332	A	G	0.999849	GTA	V	0.12	GTG	V	0.46	SRR15549283	2021-07-28
15597	T	C	0.999645	TAT	Y	0.44	TAC	Y	0.56	SRR15549283	2021-07-28
16710	G	A	0.999666	CTG	L	0.4	CTA	L	0.07	SRR15549283	2021-07-28
27420	G	A	0.999737	CTG	L	0.4	CTA	L	0.07	SRR15549283	2021-07-28
27507	A	C	0.999684	GGA	G	0.25	GGC	G	0.34	SRR15549283	2021-07-28
3037	C	T	0.999719	TTC	F	0.54	TTT	F	0.46	SRR15549286	2021-07-29
5869	C	T	0.999679	TAC	Y	0.56	TAT	Y	0.44	SRR15549286	2021-07-29
6040	C	T	0.99925	TTC	F	0.54	TTT	F	0.46	SRR15549286	2021-07-29
8986	C	T	0.999643	GAC	D	0.54	GAT	D	0.46	SRR15549286	2021-07-29
11332	A	G	0.999843	GTA	V	0.12	GTG	V	0.46	SRR15549286	2021-07-29
3037	C	T	1	TTC	F	0.54	TTT	F	0.46	SRR15549288	2021-07-29
8986	C	T	1	GAC	D	0.54	GAT	D	0.46	SRR15549288	2021-07-29
9463	G	A	0.999674	AGG	R	0.21	AGA	R	0.21	SRR15549288	2021-07-29
11332	A	G	1	GTA	V	0.12	GTG	V	0.46	SRR15549288	2021-07-29
17550	C	T	0.998797	CTC	L	0.2	CTT	L	0.13	SRR15549288	2021-07-29
27507	A	C	1	GGA	G	0.25	GGC	G	0.34	SRR15549288	2021-07-29
3037	C	T	0.999825	TTC	F	0.54	TTT	F	0.46	SRR15549290	2021-07-29
8986	C	T	0.999767	GAC	D	0.54	GAT	D	0.46	SRR15549290	2021-07-29
11332	A	G	0.999779	GTA	V	0.12	GTG	V	0.46	SRR15549290	2021-07-29
16323	C	T	0.994881	TGC	C	0.54	TGT	C	0.46	SRR15549290	2021-07-29
27507	A	C	0.999542	GGA	G	0.25	GGC	G	0.34	SRR15549290	2021-07-29
1684	C	T	0.999169	ATC	I	0.47	ATT	I	0.36	SRR15549291	2021-07-29
3037	C	T	0.999846	TTC	F	0.54	TTT	F	0.46	SRR15549291	2021-07-29
5584	A	G	0.868762	ACA	T	0.28	ACG	T	0.11	SRR15549291	2021-07-29
12049	C	T	0.999812	AAC	N	0.53	AAT	N	0.47	SRR15549291	2021-07-29
13019	C	T	0.917817	CTA	L	0.07	TTA	L	0.08	SRR15549291	2021-07-29
3037	C	T	1	TTC	F	0.54	TTT	F	0.46	SRR15549292	2021-07-29
8986	C	T	1	GAC	D	0.54	GAT	D	0.46	SRR15549292	2021-07-29
11332	A	G	0.999751	GTA	V	0.12	GTG	V	0.46	SRR15549292	2021-07-29
12148	A	G	0.878031	CAA	Q	0.27	CAG	Q	0.73	SRR15549292	2021-07-29
21207	C	T	1	CTC	L	0.2	CTT	L	0.13	SRR15549292	2021-07-29
24208	C	T	1	ATC	I	0.47	ATT	I	0.36	SRR15549292	2021-07-29
2395	C	T	0.999397	GTC	V	0.24	GTT	V	0.18	SRR15549294	2021-07-29
3037	C	T	1	TTC	F	0.54	TTT	F	0.46	SRR15549294	2021-07-29
7933	A	G	1	TCA	S	0.15	TCG	S	0.05	SRR15549294	2021-07-29
8986	C	T	0.999621	GAC	D	0.54	GAT	D	0.46	SRR15549294	2021-07-29
11332	A	G	0.999646	GTA	V	0.12	GTG	V	0.46	SRR15549294	2021-07-29
27507	A	C	0.999856	GGA	G	0.25	GGC	G	0.34	SRR15549294	2021-07-29
1699	A	T	0.999635	GCA	A	0.23	GCT	A	0.27	SRR15549297	2021-07-29
3037	C	T	0.999757	TTC	F	0.54	TTT	F	0.46	SRR15549297	2021-07-29
8986	C	T	0.999792	GAC	D	0.54	GAT	D	0.46	SRR15549297	2021-07-29
11332	A	G	0.99987	GTA	V	0.12	GTG	V	0.46	SRR15549297	2021-07-29
24208	C	T	0.999919	ATC	I	0.47	ATT	I	0.36	SRR15549297	2021-07-29
27291	T	C	0.999904	GAT	D	0.46	GAC	D	0.54	SRR15549297	2021-07-29
28909	C	T	0.999388	GGC	G	0.34	GGT	G	0.16	SRR15549297	2021-07-29
2083	T	C	0.999724	GTT	V	0.18	GTC	V	0.24	SRR15549303	2021-07-29
3037	C	T	0.999837	TTC	F	0.54	TTT	F	0.46	SRR15549303	2021-07-29
6229	A	G	0.999897	AAA	K	0.43	AAG	K	0.57	SRR15549303	2021-07-29
8986	C	T	0.999708	GAC	D	0.54	GAT	D	0.46	SRR15549303	2021-07-29
11332	A	G	0.999928	GTA	V	0.12	GTG	V	0.46	SRR15549303	2021-07-29
23284	T	C	0.999371	GAT	D	0.46	GAC	D	0.54	SRR15549303	2021-07-29
25339	C	T	0.99889	GAC	D	0.54	GAT	D	0.46	SRR15549303	2021-07-29
29050	G	A	0.946513	CGG	R	0.2	CGA	R	0.11	SRR15549303	2021-07-29
29509	C	T	0.998711	AGC	S	0.24	AGT	S	0.15	SRR15549303	2021-07-29
2911	T	G	1	ACT	T	0.25	ACG	T	0.11	SRR15549304	2021-07-29
3037	C	T	1	TTC	F	0.54	TTT	F	0.46	SRR15549304	2021-07-29
5584	A	G	0.641399	ACA	T	0.28	ACG	T	0.11	SRR15549304	2021-07-29
6796	A	G	0.999794	CTA	L	0.07	CTG	L	0.4	SRR15549304	2021-07-29
13019	C	T	0.866128	CTA	L	0.07	TTA	L	0.08	SRR15549304	2021-07-29
24763	T	C	0.345118	TAT	Y	0.44	TAC	Y	0.56	SRR15549304	2021-07-29
3037	C	T	0.999754	TTC	F	0.54	TTT	F	0.46	SRR15549306	2021-07-28
6040	C	T	1	TTC	F	0.54	TTT	F	0.46	SRR15549306	2021-07-28
8986	C	T	1	GAC	D	0.54	GAT	D	0.46	SRR15549306	2021-07-28
11332	A	G	0.999931	GTA	V	0.12	GTG	V	0.46	SRR15549306	2021-07-28
27549	C	T	0.999912	AAC	N	0.53	AAT	N	0.47	SRR15549306	2021-07-28
3037	C	T	1	TTC	F	0.54	TTT	F	0.46	SRR15549307	2021-07-28
6040	C	T	1	TTC	F	0.54	TTT	F	0.46	SRR15549307	2021-07-28
8986	C	T	0.999522	GAC	D	0.54	GAT	D	0.46	SRR15549307	2021-07-28
11332	A	G	0.999617	GTA	V	0.12	GTG	V	0.46	SRR15549307	2021-07-28
16260	C	T	0.683983	TGC	C	0.54	TGT	C	0.46	SRR15549307	2021-07-28
25521	C	T	0.147422	TTC	F	0.54	TTT	F	0.46	SRR15549307	2021-07-28
3037	C	T	0.999667	TTC	F	0.54	TTT	F	0.46	SRR15549308	2021-07-28
8438	C	T	0.999936	CTA	L	0.07	TTA	L	0.08	SRR15549308	2021-07-28
8752	C	T	0.999816	AAC	N	0.53	AAT	N	0.47	SRR15549308	2021-07-28
8986	C	T	0.999678	GAC	D	0.54	GAT	D	0.46	SRR15549308	2021-07-28
11332	A	G	0.999922	GTA	V	0.12	GTG	V	0.46	SRR15549308	2021-07-28
20451	C	T	0.999845	AAC	N	0.53	AAT	N	0.47	SRR15549308	2021-07-28
26759	A	G	0.999933	GGA	G	0.25	GGG	G	0.25	SRR15549308	2021-07-28
27507	A	C	0.999907	GGA	G	0.25	GGC	G	0.34	SRR15549308	2021-07-28
2509	C	T	0.644201	CCC	P	0.32	CCT	P	0.29	SRR15549311	2021-07-28
3037	C	T	0.999925	TTC	F	0.54	TTT	F	0.46	SRR15549311	2021-07-28
3055	T	C	0.568737	GAT	D	0.46	GAC	D	0.54	SRR15549311	2021-07-28
4207	G	T	0.0793275	GCG	A	0.11	GCT	A	0.27	SRR15549311	2021-07-28
4832	C	T	0.632869	CTA	L	0.07	TTA	L	0.08	SRR15549311	2021-07-28
5584	A	G	0.565549	ACA	T	0.28	ACG	T	0.11	SRR15549311	2021-07-28
6907	A	C	0.433466	TCA	S	0.15	TCC	S	0.22	SRR15549311	2021-07-28
8986	C	T	0.404647	GAC	D	0.54	GAT	D	0.46	SRR15549311	2021-07-28
10723	T	C	0.140203	TTT	F	0.46	TTC	F	0.54	SRR15549311	2021-07-28
11332	A	G	0.405624	GTA	V	0.12	GTG	V	0.46	SRR15549311	2021-07-28
12823	C	A	0.646366	TCC	S	0.22	TCA	S	0.15	SRR15549311	2021-07-28
13019	C	T	0.491555	CTA	L	0.07	TTA	L	0.08	SRR15549311	2021-07-28
17721	G	T	0.590758	GTG	V	0.46	GTT	V	0.18	SRR15549311	2021-07-28
18360	A	G	0.406346	TTA	L	0.08	TTG	L	0.13	SRR15549311	2021-07-28
18570	C	T	0.579818	CTC	L	0.2	CTT	L	0.13	SRR15549311	2021-07-28
22816	T	C	0.441603	ATT	I	0.36	ATC	I	0.47	SRR15549311	2021-07-28
24208	C	T	0.421065	ATC	I	0.47	ATT	I	0.36	SRR15549311	2021-07-28
3037	C	T	0.999561	TTC	F	0.54	TTT	F	0.46	SRR15549316	2021-07-27
5584	A	G	0.992534	ACA	T	0.28	ACG	T	0.11	SRR15549316	2021-07-27
13019	C	T	0.973448	CTA	L	0.07	TTA	L	0.08	SRR15549316	2021-07-27
21622	C	T	0.9998	ACC	T	0.36	ACT	T	0.25	SRR15549316	2021-07-27
3037	C	T	1	TTC	F	0.54	TTT	F	0.46	SRR15549317	2021-07-27
5192	C	T	1	CTG	L	0.4	TTG	L	0.13	SRR15549317	2021-07-27
8986	C	T	0.99989	GAC	D	0.54	GAT	D	0.46	SRR15549317	2021-07-27
11332	A	G	0.9999	GTA	V	0.12	GTG	V	0.46	SRR15549317	2021-07-27
24928	G	T	0.999736	GTG	V	0.46	GTT	V	0.18	SRR15549317	2021-07-27
3037	C	T	0.99995	TTC	F	0.54	TTT	F	0.46	SRR15549318	2021-07-27
6040	C	T	0.999493	TTC	F	0.54	TTT	F	0.46	SRR15549318	2021-07-27
8986	C	T	0.999934	GAC	D	0.54	GAT	D	0.46	SRR15549318	2021-07-27
11332	A	G	0.999927	GTA	V	0.12	GTG	V	0.46	SRR15549318	2021-07-27
3037	C	T	0.999798	TTC	F	0.54	TTT	F	0.46	SRR15549320	2021-07-27
6040	C	T	0.999227	TTC	F	0.54	TTT	F	0.46	SRR15549320	2021-07-27
8935	T	C	0.999638	AGT	S	0.15	AGC	S	0.24	SRR15549320	2021-07-27
8986	C	T	0.999889	GAC	D	0.54	GAT	D	0.46	SRR15549320	2021-07-27
11332	A	G	0.999886	GTA	V	0.12	GTG	V	0.46	SRR15549320	2021-07-27
25578	C	T	0.0505864	ATC	I	0.47	ATT	I	0.36	SRR15549320	2021-07-27
2110	C	T	0.999459	AAC	N	0.53	AAT	N	0.47	SRR15549322	2021-07-27
3037	C	T	1	TTC	F	0.54	TTT	F	0.46	SRR15549322	2021-07-27
6040	C	T	1	TTC	F	0.54	TTT	F	0.46	SRR15549322	2021-07-27
8986	C	T	1	GAC	D	0.54	GAT	D	0.46	SRR15549322	2021-07-27
11332	A	G	0.999815	GTA	V	0.12	GTG	V	0.46	SRR15549322	2021-07-27
16092	C	T	0.134462	TAC	Y	0.56	TAT	Y	0.44	SRR15549322	2021-07-27
3037	C	T	1	TTC	F	0.54	TTT	F	0.46	SRR15549323	2021-07-27
8986	C	T	0.999877	GAC	D	0.54	GAT	D	0.46	SRR15549323	2021-07-27
11332	A	G	0.999899	GTA	V	0.12	GTG	V	0.46	SRR15549323	2021-07-27
11629	T	C	0.999949	TAT	Y	0.44	TAC	Y	0.56	SRR15549323	2021-07-27
24208	C	T	0.99983	ATC	I	0.47	ATT	I	0.36	SRR15549323	2021-07-27
25479	T	G	0.355333	GTT	V	0.18	GTG	V	0.46	SRR15549323	2021-07-27
3037	C	T	1	TTC	F	0.54	TTT	F	0.46	SRR15549324	2021-07-27
4900	C	T	1	CAC	H	0.58	CAT	H	0.42	SRR15549324	2021-07-27
7420	C	T	0.998945	ATC	I	0.47	ATT	I	0.36	SRR15549324	2021-07-27
8407	C	T	0.999446	AAC	N	0.53	AAT	N	0.47	SRR15549324	2021-07-27
8986	C	T	0.999673	GAC	D	0.54	GAT	D	0.46	SRR15549324	2021-07-27
9205	T	C	0.999949	GAT	D	0.46	GAC	D	0.54	SRR15549324	2021-07-27
11332	A	G	0.999933	GTA	V	0.12	GTG	V	0.46	SRR15549324	2021-07-27
11653	C	T	0.151738	CTC	L	0.2	CTT	L	0.13	SRR15549324	2021-07-27
12784	C	T	0.992714	AAC	N	0.53	AAT	N	0.47	SRR15549324	2021-07-27
21363	T	C	0.0535714	AAT	N	0.47	AAC	N	0.53	SRR15549324	2021-07-27
25617	G	A	0.996955	AAG	K	0.57	AAA	K	0.43	SRR15549324	2021-07-27
29050	G	A	0.999777	CGG	R	0.2	CGA	R	0.11	SRR15549324	2021-07-27
29509	C	T	1	AGC	S	0.24	AGT	S	0.15	SRR15549324	2021-07-27
3037	C	T	0.999803	TTC	F	0.54	TTT	F	0.46	SRR15549328	2021-07-27
6040	C	T	1	TTC	F	0.54	TTT	F	0.46	SRR15549328	2021-07-27
8986	C	T	0.999827	GAC	D	0.54	GAT	D	0.46	SRR15549328	2021-07-27
11332	A	G	0.99991	GTA	V	0.12	GTG	V	0.46	SRR15549328	2021-07-27
23191	C	T	0.0624809	TTC	F	0.54	TTT	F	0.46	SRR15549328	2021-07-27
3037	C	T	0.999701	TTC	F	0.54	TTT	F	0.46	SRR15549329	2021-07-27
6040	C	T	0.999908	TTC	F	0.54	TTT	F	0.46	SRR15549329	2021-07-27
8986	C	T	0.999882	GAC	D	0.54	GAT	D	0.46	SRR15549329	2021-07-27
11332	A	G	0.999879	GTA	V	0.12	GTG	V	0.46	SRR15549329	2021-07-27
2485	C	T	1	ATC	I	0.47	ATT	I	0.36	SRR15549331	2021-07-27
3037	C	T	0.999708	TTC	F	0.54	TTT	F	0.46	SRR15549331	2021-07-27
8986	C	T	0.999416	GAC	D	0.54	GAT	D	0.46	SRR15549331	2021-07-27
11332	A	G	0.999949	GTA	V	0.12	GTG	V	0.46	SRR15549331	2021-07-27
27507	A	C	0.999863	GGA	G	0.25	GGC	G	0.34	SRR15549331	2021-07-27
3037	C	T	0.999923	TTC	F	0.54	TTT	F	0.46	SRR15549332	2021-07-27
8986	C	T	0.99978	GAC	D	0.54	GAT	D	0.46	SRR15549332	2021-07-27
11332	A	G	0.999851	GTA	V	0.12	GTG	V	0.46	SRR15549332	2021-07-27
26606	C	T	0.999733	TTC	F	0.54	TTT	F	0.46	SRR15549332	2021-07-27
598	G	T	0.999781	GTG	V	0.46	GTT	V	0.18	SRR15549334	2021-07-27
1684	C	T	0.999578	ATC	I	0.47	ATT	I	0.36	SRR15549334	2021-07-27
3037	C	T	0.999712	TTC	F	0.54	TTT	F	0.46	SRR15549334	2021-07-27
5584	A	G	0.925216	ACA	T	0.28	ACG	T	0.11	SRR15549334	2021-07-27
12049	C	T	0.999777	AAC	N	0.53	AAT	N	0.47	SRR15549334	2021-07-27
13019	C	T	0.900602	CTA	L	0.07	TTA	L	0.08	SRR15549334	2021-07-27
28121	C	T	0.0525005	ATC	I	0.47	ATT	I	0.36	SRR15549334	2021-07-27
1684	C	T	0.997519	ATC	I	0.47	ATT	I	0.36	SRR15549335	2021-07-27
3037	C	T	1	TTC	F	0.54	TTT	F	0.46	SRR15549335	2021-07-27
5584	A	G	0.964006	ACA	T	0.28	ACG	T	0.11	SRR15549335	2021-07-27
12049	C	T	1	AAC	N	0.53	AAT	N	0.47	SRR15549335	2021-07-27
12733	C	T	1	GCC	A	0.4	GCT	A	0.27	SRR15549335	2021-07-27
13019	C	T	0.932072	CTA	L	0.07	TTA	L	0.08	SRR15549335	2021-07-27
958	C	T	0.997282	TGC	C	0.54	TGT	C	0.46	SRR15549336	2021-07-27
2509	C	T	0.976842	CCC	P	0.32	CCT	P	0.29	SRR15549336	2021-07-27
2794	T	C	0.999452	TTT	F	0.46	TTC	F	0.54	SRR15549336	2021-07-27
3037	C	T	1	TTC	F	0.54	TTT	F	0.46	SRR15549336	2021-07-27
3889	A	G	0.999086	AAA	K	0.43	AAG	K	0.57	SRR15549336	2021-07-27
4696	T	C	0.998619	GTT	V	0.18	GTC	V	0.24	SRR15549336	2021-07-27
5584	A	G	0.865556	ACA	T	0.28	ACG	T	0.11	SRR15549336	2021-07-27
13019	C	T	0.953119	CTA	L	0.07	TTA	L	0.08	SRR15549336	2021-07-27
20911	T	C	0.999589	TTA	L	0.08	CTA	L	0.07	SRR15549336	2021-07-27
568	T	C	1	GGT	G	0.16	GGC	G	0.34	SRR15549337	2021-07-27
3037	C	T	1	TTC	F	0.54	TTT	F	0.46	SRR15549337	2021-07-27
8986	C	T	1	GAC	D	0.54	GAT	D	0.46	SRR15549337	2021-07-27
11332	A	G	1	GTA	V	0.12	GTG	V	0.46	SRR15549337	2021-07-27
27507	A	C	0.998901	GGA	G	0.25	GGC	G	0.34	SRR15549337	2021-07-27
3037	C	T	1	TTC	F	0.54	TTT	F	0.46	SRR15549338	2021-07-27
8386	C	T	0.977891	CAC	H	0.58	CAT	H	0.42	SRR15549338	2021-07-27
8986	C	T	0.999065	GAC	D	0.54	GAT	D	0.46	SRR15549338	2021-07-27
11332	A	G	0.999824	GTA	V	0.12	GTG	V	0.46	SRR15549338	2021-07-27
15960	C	T	1	GCC	A	0.4	GCT	A	0.27	SRR15549338	2021-07-27
24928	G	T	0.998899	GTG	V	0.46	GTT	V	0.18	SRR15549338	2021-07-27
25232	T	C	0.573187	TTG	L	0.13	CTG	L	0.4	SRR15549338	2021-07-27
3037	C	T	1	TTC	F	0.54	TTT	F	0.46	SRR15549340	2021-07-27
8986	C	T	1	GAC	D	0.54	GAT	D	0.46	SRR15549340	2021-07-27
11332	A	G	0.999913	GTA	V	0.12	GTG	V	0.46	SRR15549340	2021-07-27
27005	C	T	0.999545	ATC	I	0.47	ATT	I	0.36	SRR15549340	2021-07-27
27507	A	C	0.999664	GGA	G	0.25	GGC	G	0.34	SRR15549340	2021-07-27
568	T	C	1	GGT	G	0.16	GGC	G	0.34	SRR15549341	2021-07-27
3037	C	T	0.999886	TTC	F	0.54	TTT	F	0.46	SRR15549341	2021-07-27
8986	C	T	1	GAC	D	0.54	GAT	D	0.46	SRR15549341	2021-07-27
11332	A	G	0.999902	GTA	V	0.12	GTG	V	0.46	SRR15549341	2021-07-27
18735	A	C	1	GGA	G	0.25	GGC	G	0.34	SRR15549341	2021-07-27
27507	A	C	0.999853	GGA	G	0.25	GGC	G	0.34	SRR15549341	2021-07-27
1267	C	T	1	GGC	G	0.34	GGT	G	0.16	SRR15549342	2021-07-27
3037	C	T	1	TTC	F	0.54	TTT	F	0.46	SRR15549342	2021-07-27
16915	C	T	1	CTG	L	0.4	TTG	L	0.13	SRR15549342	2021-07-27
17496	A	G	1	GAA	E	0.42	GAG	E	0.58	SRR15549342	2021-07-27
24058	C	T	0.999284	GGC	G	0.34	GGT	G	0.16	SRR15549342	2021-07-27
28253	C	T	0.999589	TTC	F	0.54	TTT	F	0.46	SRR15549342	2021-07-27
1267	C	T	0.999844	GGC	G	0.34	GGT	G	0.16	SRR15549343	2021-07-27
3037	C	T	1	TTC	F	0.54	TTT	F	0.46	SRR15549343	2021-07-27
16915	C	T	0.999644	CTG	L	0.4	TTG	L	0.13	SRR15549343	2021-07-27
17496	A	G	0.999947	GAA	E	0.42	GAG	E	0.58	SRR15549343	2021-07-27
24058	C	T	0.999825	GGC	G	0.34	GGT	G	0.16	SRR15549343	2021-07-27
28253	C	T	0.999525	TTC	F	0.54	TTT	F	0.46	SRR15549343	2021-07-27
3037	C	T	0.999875	TTC	F	0.54	TTT	F	0.46	SRR15549346	2021-07-28
6040	C	T	0.99931	TTC	F	0.54	TTT	F	0.46	SRR15549346	2021-07-28
8986	C	T	0.999784	GAC	D	0.54	GAT	D	0.46	SRR15549346	2021-07-28
11332	A	G	0.999842	GTA	V	0.12	GTG	V	0.46	SRR15549346	2021-07-28
29296	C	T	0.999075	GAC	D	0.54	GAT	D	0.46	SRR15549346	2021-07-28
29614	C	T	0.995439	TGC	C	0.54	TGT	C	0.46	SRR15549346	2021-07-28
3037	C	T	0.999898	TTC	F	0.54	TTT	F	0.46	SRR15549347	2021-07-28
8986	C	T	0.999832	GAC	D	0.54	GAT	D	0.46	SRR15549347	2021-07-28
11332	A	G	0.999922	GTA	V	0.12	GTG	V	0.46	SRR15549347	2021-07-28
22918	G	T	0.999354	CTG	L	0.4	CTT	L	0.13	SRR15549347	2021-07-28
26882	C	T	0.999809	CTC	L	0.2	CTT	L	0.13	SRR15549347	2021-07-28
2449	C	T	0.998084	GGC	G	0.34	GGT	G	0.16	SRR15549350	2021-07-29
3037	C	T	1	TTC	F	0.54	TTT	F	0.46	SRR15549350	2021-07-29
3784	C	T	0.266667	GTC	V	0.24	GTT	V	0.18	SRR15549350	2021-07-29
5584	A	G	0.967157	ACA	T	0.28	ACG	T	0.11	SRR15549350	2021-07-29
7393	G	T	0.996799	CCG	P	0.11	CCT	P	0.29	SRR15549350	2021-07-29
13019	C	T	0.986604	CTA	L	0.07	TTA	L	0.08	SRR15549350	2021-07-29
21622	C	T	1	ACC	T	0.36	ACT	T	0.25	SRR15549350	2021-07-29
27017	T	C	0.0946186	CCT	P	0.29	CCC	P	0.32	SRR15549350	2021-07-29
27023	A	G	0.0837854	GAA	E	0.42	GAG	E	0.58	SRR15549350	2021-07-29
27516	G	A	0.979167	GAG	E	0.58	GAA	E	0.42	SRR15549350	2021-07-29
3037	C	T	0.999235	TTC	F	0.54	TTT	F	0.46	SRR15549351	2021-07-29
8986	C	T	0.999797	GAC	D	0.54	GAT	D	0.46	SRR15549351	2021-07-29
11332	A	G	0.999712	GTA	V	0.12	GTG	V	0.46	SRR15549351	2021-07-29
19806	C	T	0.99968	AAC	N	0.53	AAT	N	0.47	SRR15549351	2021-07-29
20166	T	C	0.999359	GTT	V	0.18	GTC	V	0.24	SRR15549351	2021-07-29
22624	C	T	0.999007	AAC	N	0.53	AAT	N	0.47	SRR15549351	2021-07-29
23284	T	C	0.999146	GAT	D	0.46	GAC	D	0.54	SRR15549351	2021-07-29
25339	C	T	0.998881	GAC	D	0.54	GAT	D	0.46	SRR15549351	2021-07-29
29050	G	A	0.916006	CGG	R	0.2	CGA	R	0.11	SRR15549351	2021-07-29
29509	C	T	0.997661	AGC	S	0.24	AGT	S	0.15	SRR15549351	2021-07-29
973	T	C	0.999862	CAT	H	0.42	CAC	H	0.58	SRR15549352	2021-07-29
3037	C	T	0.999718	TTC	F	0.54	TTT	F	0.46	SRR15549352	2021-07-29
6040	C	T	0.999398	TTC	F	0.54	TTT	F	0.46	SRR15549352	2021-07-29
8986	C	T	0.998986	GAC	D	0.54	GAT	D	0.46	SRR15549352	2021-07-29
11332	A	G	0.999805	GTA	V	0.12	GTG	V	0.46	SRR15549352	2021-07-29
22741	T	C	0.999864	ACT	T	0.25	ACC	T	0.36	SRR15549352	2021-07-29
24535	G	T	0.99979	GTG	V	0.46	GTT	V	0.18	SRR15549352	2021-07-29
3037	C	T	0.999799	TTC	F	0.54	TTT	F	0.46	SRR15549354	2021-07-29
8986	C	T	0.999683	GAC	D	0.54	GAT	D	0.46	SRR15549354	2021-07-29
9559	C	T	0.995763	TAC	Y	0.56	TAT	Y	0.44	SRR15549354	2021-07-29
10537	C	T	0.998562	TAC	Y	0.56	TAT	Y	0.44	SRR15549354	2021-07-29
11332	A	G	0.999791	GTA	V	0.12	GTG	V	0.46	SRR15549354	2021-07-29
15240	C	T	0.993922	AAC	N	0.53	AAT	N	0.47	SRR15549354	2021-07-29
20262	A	G	0.999596	TTA	L	0.08	TTG	L	0.13	SRR15549354	2021-07-29
28007	T	C	0.999885	CCT	P	0.29	CCC	P	0.32	SRR15549354	2021-07-29
3037	C	T	0.99987	TTC	F	0.54	TTT	F	0.46	SRR15549356	2021-07-29
5584	A	G	0.894759	ACA	T	0.28	ACG	T	0.11	SRR15549356	2021-07-29
7393	G	T	0.997433	CCG	P	0.11	CCT	P	0.29	SRR15549356	2021-07-29
12406	C	T	0.999775	AAC	N	0.53	AAT	N	0.47	SRR15549356	2021-07-29
13019	C	T	0.95315	CTA	L	0.07	TTA	L	0.08	SRR15549356	2021-07-29
21622	C	T	0.999461	ACC	T	0.36	ACT	T	0.25	SRR15549356	2021-07-29
27516	G	A	0.981842	GAG	E	0.58	GAA	E	0.42	SRR15549356	2021-07-29
3037	C	T	1	TTC	F	0.54	TTT	F	0.46	SRR15549357	2021-07-28
8986	C	T	0.999655	GAC	D	0.54	GAT	D	0.46	SRR15549357	2021-07-28
11332	A	G	0.99975	GTA	V	0.12	GTG	V	0.46	SRR15549357	2021-07-28
18360	A	G	0.999893	TTA	L	0.08	TTG	L	0.13	SRR15549357	2021-07-28
24208	C	T	1	ATC	I	0.47	ATT	I	0.36	SRR15549357	2021-07-28
3037	C	T	0.999447	TTC	F	0.54	TTT	F	0.46	SRR15549360	2021-07-28
8986	C	T	0.999633	GAC	D	0.54	GAT	D	0.46	SRR15549360	2021-07-28
11332	A	G	0.999797	GTA	V	0.12	GTG	V	0.46	SRR15549360	2021-07-28
19851	G	A	0.99354	GTG	V	0.46	GTA	V	0.12	SRR15549360	2021-07-28
27507	A	C	0.999743	GGA	G	0.25	GGC	G	0.34	SRR15549360	2021-07-28
1684	C	T	0.999735	ATC	I	0.47	ATT	I	0.36	SRR15549361	2021-07-29
3037	C	T	0.999875	TTC	F	0.54	TTT	F	0.46	SRR15549361	2021-07-29
5584	A	G	0.827669	ACA	T	0.28	ACG	T	0.11	SRR15549361	2021-07-29
12049	C	T	0.999151	AAC	N	0.53	AAT	N	0.47	SRR15549361	2021-07-29
13019	C	T	0.892612	CTA	L	0.07	TTA	L	0.08	SRR15549361	2021-07-29
21405	A	G	1	AAA	K	0.43	AAG	K	0.57	SRR15549361	2021-07-29
3037	C	T	0.999647	TTC	F	0.54	TTT	F	0.46	SRR15549362	2021-07-29
8986	C	T	0.9997	GAC	D	0.54	GAT	D	0.46	SRR15549362	2021-07-29
11332	A	G	0.999731	GTA	V	0.12	GTG	V	0.46	SRR15549362	2021-07-29
18360	A	G	0.999667	TTA	L	0.08	TTG	L	0.13	SRR15549362	2021-07-29
24208	C	T	1	ATC	I	0.47	ATT	I	0.36	SRR15549362	2021-07-29
934	C	T	0.999778	GAC	D	0.54	GAT	D	0.46	SRR15549366	2021-07-29
3037	C	T	1	TTC	F	0.54	TTT	F	0.46	SRR15549366	2021-07-29
8986	C	T	0.999081	GAC	D	0.54	GAT	D	0.46	SRR15549366	2021-07-29
11332	A	G	0.99964	GTA	V	0.12	GTG	V	0.46	SRR15549366	2021-07-29
16056	T	C	0.999891	CAT	H	0.42	CAC	H	0.58	SRR15549366	2021-07-29
27507	A	C	0.999846	GGA	G	0.25	GGC	G	0.34	SRR15549366	2021-07-29
29392	G	A	0.0883721	AAG	K	0.57	AAA	K	0.43	SRR15549366	2021-07-29
589	C	T	0.999686	GTC	V	0.24	GTT	V	0.18	SRR15549369	2021-07-29
3037	C	T	0.999773	TTC	F	0.54	TTT	F	0.46	SRR15549369	2021-07-29
8986	C	T	0.999328	GAC	D	0.54	GAT	D	0.46	SRR15549369	2021-07-29
11332	A	G	0.999764	GTA	V	0.12	GTG	V	0.46	SRR15549369	2021-07-29
16914	G	T	0.99977	GTG	V	0.46	GTT	V	0.18	SRR15549369	2021-07-29
3037	C	T	1	TTC	F	0.54	TTT	F	0.46	SRR15549370	2021-07-29
6661	T	C	1	AGT	S	0.15	AGC	S	0.24	SRR15549370	2021-07-29
8986	C	T	0.996774	GAC	D	0.54	GAT	D	0.46	SRR15549370	2021-07-29
11332	A	G	1	GTA	V	0.12	GTG	V	0.46	SRR15549370	2021-07-29
24208	C	T	1	ATC	I	0.47	ATT	I	0.36	SRR15549370	2021-07-29
27291	T	C	1	GAT	D	0.46	GAC	D	0.54	SRR15549370	2021-07-29
28708	C	T	1	CAC	H	0.58	CAT	H	0.42	SRR15549370	2021-07-29
1267	C	T	0.82239	GGC	G	0.34	GGT	G	0.16	SRR15549371	2021-07-28
1738	G	T	0.798006	GTG	V	0.46	GTT	V	0.18	SRR15549371	2021-07-28
3037	C	T	0.999746	TTC	F	0.54	TTT	F	0.46	SRR15549371	2021-07-28
8986	C	T	0.213799	GAC	D	0.54	GAT	D	0.46	SRR15549371	2021-07-28
11332	A	G	0.469388	GTA	V	0.12	GTG	V	0.46	SRR15549371	2021-07-28
14599	C	T	0.78485	CTA	L	0.07	TTA	L	0.08	SRR15549371	2021-07-28
17496	A	G	0.792523	GAA	E	0.42	GAG	E	0.58	SRR15549371	2021-07-28
21255	G	T	0.789709	GCG	A	0.11	GCT	A	0.27	SRR15549371	2021-07-28
21811	C	T	0.814516	GTC	V	0.24	GTT	V	0.18	SRR15549371	2021-07-28
28253	C	T	0.960474	TTC	F	0.54	TTT	F	0.46	SRR15549371	2021-07-28
28657	C	T	0.87305	GAC	D	0.54	GAT	D	0.46	SRR15549371	2021-07-28
29215	C	T	0.847978	TTC	F	0.54	TTT	F	0.46	SRR15549371	2021-07-28
3037	C	T	0.999764	TTC	F	0.54	TTT	F	0.46	SRR15549376	2021-07-29
6040	C	T	0.999007	TTC	F	0.54	TTT	F	0.46	SRR15549376	2021-07-29
8986	C	T	0.999912	GAC	D	0.54	GAT	D	0.46	SRR15549376	2021-07-29
11332	A	G	0.99951	GTA	V	0.12	GTG	V	0.46	SRR15549376	2021-07-29
3037	C	T	0.999775	TTC	F	0.54	TTT	F	0.46	SRR15549377	2021-07-28
6613	A	G	0.999942	GTA	V	0.12	GTG	V	0.46	SRR15549377	2021-07-28
8389	C	T	0.999841	AAC	N	0.53	AAT	N	0.47	SRR15549377	2021-07-28
8986	C	T	0.999839	GAC	D	0.54	GAT	D	0.46	SRR15549377	2021-07-28
11332	A	G	0.999862	GTA	V	0.12	GTG	V	0.46	SRR15549377	2021-07-28
12403	C	T	0.99985	AAC	N	0.53	AAT	N	0.47	SRR15549377	2021-07-28
12775	T	C	0.999909	GCT	A	0.27	GCC	A	0.4	SRR15549377	2021-07-28
19524	C	T	1	CTC	L	0.2	CTT	L	0.13	SRR15549377	2021-07-28
29212	G	A	0.999812	GCG	A	0.11	GCA	A	0.23	SRR15549377	2021-07-28
683	C	T	0.999921	CTA	L	0.07	TTA	L	0.08	SRR15549378	2021-07-28
1267	C	T	1	GGC	G	0.34	GGT	G	0.16	SRR15549378	2021-07-28
3037	C	T	0.999817	TTC	F	0.54	TTT	F	0.46	SRR15549378	2021-07-28
4246	C	T	0.999766	ACC	T	0.36	ACT	T	0.25	SRR15549378	2021-07-28
12946	T	C	1	TAT	Y	0.44	TAC	Y	0.56	SRR15549378	2021-07-28
20262	A	G	0.999713	TTA	L	0.08	TTG	L	0.13	SRR15549378	2021-07-28
25689	T	C	0.999856	GCT	A	0.27	GCC	A	0.4	SRR15549378	2021-07-28
26858	C	T	0.997594	TTC	F	0.54	TTT	F	0.46	SRR15549378	2021-07-28
29035	T	C	0.0587624	GCT	A	0.27	GCC	A	0.4	SRR15549378	2021-07-28
1102	C	T	0.999823	TCC	S	0.22	TCT	S	0.19	SRR15549382	2021-07-27
1426	C	T	0.999809	TAC	Y	0.56	TAT	Y	0.44	SRR15549382	2021-07-27
3037	C	T	0.999913	TTC	F	0.54	TTT	F	0.46	SRR15549382	2021-07-27
4927	C	T	0.99979	GAC	D	0.54	GAT	D	0.46	SRR15549382	2021-07-27
8986	C	T	0.999738	GAC	D	0.54	GAT	D	0.46	SRR15549382	2021-07-27
11332	A	G	0.999885	GTA	V	0.12	GTG	V	0.46	SRR15549382	2021-07-27
3037	C	T	1	TTC	F	0.54	TTT	F	0.46	SRR15549384	2021-07-28
8956	C	T	0.997674	TAC	Y	0.56	TAT	Y	0.44	SRR15549384	2021-07-28
8986	C	T	0.99978	GAC	D	0.54	GAT	D	0.46	SRR15549384	2021-07-28
11332	A	G	0.999907	GTA	V	0.12	GTG	V	0.46	SRR15549384	2021-07-28
18657	C	T	0.988318	ACC	T	0.36	ACT	T	0.25	SRR15549384	2021-07-28
24208	C	T	0.999749	ATC	I	0.47	ATT	I	0.36	SRR15549384	2021-07-28
27005	C	T	0.999842	ATC	I	0.47	ATT	I	0.36	SRR15549384	2021-07-28
3037	C	T	0.99966	TTC	F	0.54	TTT	F	0.46	SRR15549385	2021-07-28
4276	C	T	0.99987	TAC	Y	0.56	TAT	Y	0.44	SRR15549385	2021-07-28
5584	A	G	0.984798	ACA	T	0.28	ACG	T	0.11	SRR15549385	2021-07-28
7393	G	T	0.999168	CCG	P	0.11	CCT	P	0.29	SRR15549385	2021-07-28
8092	C	T	0.58126	CTC	L	0.2	CTT	L	0.13	SRR15549385	2021-07-28
13019	C	T	0.948319	CTA	L	0.07	TTA	L	0.08	SRR15549385	2021-07-28
21622	C	T	0.999711	ACC	T	0.36	ACT	T	0.25	SRR15549385	2021-07-28
27516	G	A	0.994341	GAG	E	0.58	GAA	E	0.42	SRR15549385	2021-07-28
1267	C	T	0.997953	GGC	G	0.34	GGT	G	0.16	SRR15549386	2021-07-28
3037	C	T	1	TTC	F	0.54	TTT	F	0.46	SRR15549386	2021-07-28
11500	A	T	0.999244	TCA	S	0.15	TCT	S	0.19	SRR15549386	2021-07-28
16915	C	T	1	CTG	L	0.4	TTG	L	0.13	SRR15549386	2021-07-28
17496	A	G	1	GAA	E	0.42	GAG	E	0.58	SRR15549386	2021-07-28
28253	C	T	1	TTC	F	0.54	TTT	F	0.46	SRR15549386	2021-07-28
1684	C	T	0.999708	ATC	I	0.47	ATT	I	0.36	SRR15549387	2021-07-28
3037	C	T	0.999554	TTC	F	0.54	TTT	F	0.46	SRR15549387	2021-07-28
5584	A	G	0.992762	ACA	T	0.28	ACG	T	0.11	SRR15549387	2021-07-28
12049	C	T	0.999914	AAC	N	0.53	AAT	N	0.47	SRR15549387	2021-07-28
13019	C	T	0.996775	CTA	L	0.07	TTA	L	0.08	SRR15549387	2021-07-28
15960	C	T	0.999876	GCC	A	0.4	GCT	A	0.27	SRR15549387	2021-07-28
3037	C	T	1	TTC	F	0.54	TTT	F	0.46	SRR15549388	2021-07-28
8986	C	T	1	GAC	D	0.54	GAT	D	0.46	SRR15549388	2021-07-28
11332	A	G	0.999967	GTA	V	0.12	GTG	V	0.46	SRR15549388	2021-07-28
15597	T	C	1	TAT	Y	0.44	TAC	Y	0.56	SRR15549388	2021-07-28
16710	G	A	1	CTG	L	0.4	CTA	L	0.07	SRR15549388	2021-07-28
27420	G	A	0.999566	CTG	L	0.4	CTA	L	0.07	SRR15549388	2021-07-28
27507	A	C	1	GGA	G	0.25	GGC	G	0.34	SRR15549388	2021-07-28
1267	C	T	0.999609	GGC	G	0.34	GGT	G	0.16	SRR15549389	2021-07-28
3037	C	T	1	TTC	F	0.54	TTT	F	0.46	SRR15549389	2021-07-28
9319	C	T	0.999698	TTC	F	0.54	TTT	F	0.46	SRR15549389	2021-07-28
12946	T	C	0.999943	TAT	Y	0.44	TAC	Y	0.56	SRR15549389	2021-07-28
14187	G	A	0.999641	AGG	R	0.21	AGA	R	0.21	SRR15549389	2021-07-28
20262	A	G	1	TTA	L	0.08	TTG	L	0.13	SRR15549389	2021-07-28
21637	C	T	0.999735	CCC	P	0.32	CCT	P	0.29	SRR15549389	2021-07-28
25806	A	G	0.999795	CCA	P	0.28	CCG	P	0.11	SRR15549389	2021-07-28
3037	C	T	0.99991	TTC	F	0.54	TTT	F	0.46	SRR15549390	2021-07-28
6040	C	T	0.999867	TTC	F	0.54	TTT	F	0.46	SRR15549390	2021-07-28
6478	T	C	0.995313	GTT	V	0.18	GTC	V	0.24	SRR15549390	2021-07-28
8986	C	T	0.999752	GAC	D	0.54	GAT	D	0.46	SRR15549390	2021-07-28
11332	A	G	0.999894	GTA	V	0.12	GTG	V	0.46	SRR15549390	2021-07-28
16587	T	C	0.999835	GCT	A	0.27	GCC	A	0.4	SRR15549390	2021-07-28
3037	C	T	0.999824	TTC	F	0.54	TTT	F	0.46	SRR15549391	2021-07-28
7735	C	T	0.999048	ATC	I	0.47	ATT	I	0.36	SRR15549391	2021-07-28
8986	C	T	0.999949	GAC	D	0.54	GAT	D	0.46	SRR15549391	2021-07-28
11332	A	G	0.999846	GTA	V	0.12	GTG	V	0.46	SRR15549391	2021-07-28
20199	C	T	0.999724	TAC	Y	0.56	TAT	Y	0.44	SRR15549391	2021-07-28
23284	T	C	0.999772	GAT	D	0.46	GAC	D	0.54	SRR15549391	2021-07-28
25339	C	T	0.999788	GAC	D	0.54	GAT	D	0.46	SRR15549391	2021-07-28
29050	G	A	0.995579	CGG	R	0.2	CGA	R	0.11	SRR15549391	2021-07-28
29509	C	T	0.999536	AGC	S	0.24	AGT	S	0.15	SRR15549391	2021-07-28
3037	C	T	1	TTC	F	0.54	TTT	F	0.46	SRR15549392	2021-07-28
6040	C	T	1	TTC	F	0.54	TTT	F	0.46	SRR15549392	2021-07-28
8986	C	T	1	GAC	D	0.54	GAT	D	0.46	SRR15549392	2021-07-28
11332	A	G	0.999906	GTA	V	0.12	GTG	V	0.46	SRR15549392	2021-07-28
2974	T	C	0.999515	GCT	A	0.27	GCC	A	0.4	SRR15549395	2021-07-28
3037	C	T	0.999775	TTC	F	0.54	TTT	F	0.46	SRR15549395	2021-07-28
8986	C	T	1	GAC	D	0.54	GAT	D	0.46	SRR15549395	2021-07-28
10228	C	T	0.999918	CTC	L	0.2	CTT	L	0.13	SRR15549395	2021-07-28
11332	A	G	0.9999	GTA	V	0.12	GTG	V	0.46	SRR15549395	2021-07-28
23758	C	T	0.999655	ACC	T	0.36	ACT	T	0.25	SRR15549395	2021-07-28
1288	C	T	0.999687	TGC	C	0.54	TGT	C	0.46	SRR15549397	2021-07-27
1867	T	C	0.999058	TAT	Y	0.44	TAC	Y	0.56	SRR15549397	2021-07-27
3037	C	T	1	TTC	F	0.54	TTT	F	0.46	SRR15549397	2021-07-27
5144	C	T	1	CTA	L	0.07	TTA	L	0.08	SRR15549397	2021-07-27
6040	C	T	1	TTC	F	0.54	TTT	F	0.46	SRR15549397	2021-07-27
8383	T	C	0.0866071	AGT	S	0.15	AGC	S	0.24	SRR15549397	2021-07-27
8986	C	T	0.999714	GAC	D	0.54	GAT	D	0.46	SRR15549397	2021-07-27
11332	A	G	0.99992	GTA	V	0.12	GTG	V	0.46	SRR15549397	2021-07-27
23191	C	T	0.999828	TTC	F	0.54	TTT	F	0.46	SRR15549397	2021-07-27
27035	T	C	0.0540712	GCT	A	0.27	GCC	A	0.4	SRR15549397	2021-07-27
2509	C	T	0.990448	CCC	P	0.32	CCT	P	0.29	SRR15549402	2021-07-31
3037	C	T	0.999918	TTC	F	0.54	TTT	F	0.46	SRR15549402	2021-07-31
3055	T	C	0.999664	GAT	D	0.46	GAC	D	0.54	SRR15549402	2021-07-31
4832	C	T	0.999725	CTA	L	0.07	TTA	L	0.08	SRR15549402	2021-07-31
5584	A	G	0.933942	ACA	T	0.28	ACG	T	0.11	SRR15549402	2021-07-31
13019	C	T	0.945734	CTA	L	0.07	TTA	L	0.08	SRR15549402	2021-07-31
18570	C	T	0.999722	CTC	L	0.2	CTT	L	0.13	SRR15549402	2021-07-31
22816	T	C	0.999653	ATT	I	0.36	ATC	I	0.47	SRR15549402	2021-07-31
3037	C	T	0.999857	TTC	F	0.54	TTT	F	0.46	SRR15549403	2021-07-30
6661	T	C	0.99968	AGT	S	0.15	AGC	S	0.24	SRR15549403	2021-07-30
8986	C	T	0.999696	GAC	D	0.54	GAT	D	0.46	SRR15549403	2021-07-30
11332	A	G	0.999796	GTA	V	0.12	GTG	V	0.46	SRR15549403	2021-07-30
21994	T	C	0.096644	TAT	Y	0.44	TAC	Y	0.56	SRR15549403	2021-07-30
24208	C	T	0.999859	ATC	I	0.47	ATT	I	0.36	SRR15549403	2021-07-30
27291	T	C	0.999933	GAT	D	0.46	GAC	D	0.54	SRR15549403	2021-07-30
3037	C	T	0.999695	TTC	F	0.54	TTT	F	0.46	SRR15549404	2021-07-31
6661	T	C	0.999673	AGT	S	0.15	AGC	S	0.24	SRR15549404	2021-07-31
8986	C	T	0.99973	GAC	D	0.54	GAT	D	0.46	SRR15549404	2021-07-31
11332	A	G	0.999835	GTA	V	0.12	GTG	V	0.46	SRR15549404	2021-07-31
21736	C	T	0.779134	TTC	F	0.54	TTT	F	0.46	SRR15549404	2021-07-31
24208	C	T	0.999834	ATC	I	0.47	ATT	I	0.36	SRR15549404	2021-07-31
27291	T	C	0.999909	GAT	D	0.46	GAC	D	0.54	SRR15549404	2021-07-31
29353	C	T	0.999901	TAC	Y	0.56	TAT	Y	0.44	SRR15549404	2021-07-31
3037	C	T	0.999755	TTC	F	0.54	TTT	F	0.46	SRR15549405	2021-07-31
8752	C	T	0.999896	AAC	N	0.53	AAT	N	0.47	SRR15549405	2021-07-31
8986	C	T	0.999816	GAC	D	0.54	GAT	D	0.46	SRR15549405	2021-07-31
11332	A	G	0.99979	GTA	V	0.12	GTG	V	0.46	SRR15549405	2021-07-31
20451	C	T	0.999632	AAC	N	0.53	AAT	N	0.47	SRR15549405	2021-07-31
26759	A	G	0.999859	GGA	G	0.25	GGG	G	0.25	SRR15549405	2021-07-31
27507	A	C	0.999723	GGA	G	0.25	GGC	G	0.34	SRR15549405	2021-07-31
823	C	T	0.983866	GTC	V	0.24	GTT	V	0.18	SRR15549406	2021-07-31
3037	C	T	0.999814	TTC	F	0.54	TTT	F	0.46	SRR15549406	2021-07-31
4534	C	T	0.984723	TAC	Y	0.56	TAT	Y	0.44	SRR15549406	2021-07-31
5584	A	G	0.952993	ACA	T	0.28	ACG	T	0.11	SRR15549406	2021-07-31
5869	C	T	0.127225	TAC	Y	0.56	TAT	Y	0.44	SRR15549406	2021-07-31
10324	G	A	0.987861	AAG	K	0.57	AAA	K	0.43	SRR15549406	2021-07-31
12970	C	T	0.98024	AAC	N	0.53	AAT	N	0.47	SRR15549406	2021-07-31
13019	C	T	0.934038	CTA	L	0.07	TTA	L	0.08	SRR15549406	2021-07-31
1684	C	T	0.999812	ATC	I	0.47	ATT	I	0.36	SRR15549407	2021-07-31
3037	C	T	0.999848	TTC	F	0.54	TTT	F	0.46	SRR15549407	2021-07-31
5584	A	G	0.9834	ACA	T	0.28	ACG	T	0.11	SRR15549407	2021-07-31
12049	C	T	0.999825	AAC	N	0.53	AAT	N	0.47	SRR15549407	2021-07-31
13019	C	T	0.948127	CTA	L	0.07	TTA	L	0.08	SRR15549407	2021-07-31
17013	A	G	0.0592485	TCA	S	0.15	TCG	S	0.05	SRR15549407	2021-07-31
1738	G	T	0.999719	GTG	V	0.46	GTT	V	0.18	SRR15549409	2021-07-31
3037	C	T	0.99996	TTC	F	0.54	TTT	F	0.46	SRR15549409	2021-07-31
8986	C	T	0.99964	GAC	D	0.54	GAT	D	0.46	SRR15549409	2021-07-31
11332	A	G	0.999651	GTA	V	0.12	GTG	V	0.46	SRR15549409	2021-07-31
18360	A	G	0.999678	TTA	L	0.08	TTG	L	0.13	SRR15549409	2021-07-31
24208	C	T	0.999956	ATC	I	0.47	ATT	I	0.36	SRR15549409	2021-07-31
3037	C	T	1	TTC	F	0.54	TTT	F	0.46	SRR15549410	2021-07-31
8986	C	T	0.999833	GAC	D	0.54	GAT	D	0.46	SRR15549410	2021-07-31
11332	A	G	0.99985	GTA	V	0.12	GTG	V	0.46	SRR15549410	2021-07-31
27507	A	C	0.998566	GGA	G	0.25	GGC	G	0.34	SRR15549410	2021-07-31
28399	C	T	0.316163	CCC	P	0.32	CCT	P	0.29	SRR15549410	2021-07-31
3037	C	T	0.99976	TTC	F	0.54	TTT	F	0.46	SRR15549411	2021-07-31
8986	C	T	0.99985	GAC	D	0.54	GAT	D	0.46	SRR15549411	2021-07-31
11332	A	G	0.99982	GTA	V	0.12	GTG	V	0.46	SRR15549411	2021-07-31
18360	A	G	0.999614	TTA	L	0.08	TTG	L	0.13	SRR15549411	2021-07-31
24208	C	T	0.999612	ATC	I	0.47	ATT	I	0.36	SRR15549411	2021-07-31
3037	C	T	0.999877	TTC	F	0.54	TTT	F	0.46	SRR15549413	2021-07-31
6040	C	T	0.999442	TTC	F	0.54	TTT	F	0.46	SRR15549413	2021-07-31
8986	C	T	0.999889	GAC	D	0.54	GAT	D	0.46	SRR15549413	2021-07-31
11332	A	G	0.999758	GTA	V	0.12	GTG	V	0.46	SRR15549413	2021-07-31
29593	G	T	0.996219	ACG	T	0.11	ACT	T	0.25	SRR15549413	2021-07-31
2911	T	G	0.999794	ACT	T	0.25	ACG	T	0.11	SRR15549414	2021-07-31
3037	C	T	0.999798	TTC	F	0.54	TTT	F	0.46	SRR15549414	2021-07-31
5584	A	G	0.949735	ACA	T	0.28	ACG	T	0.11	SRR15549414	2021-07-31
9802	G	T	0.959924	GCG	A	0.11	GCT	A	0.27	SRR15549414	2021-07-31
10156	C	T	0.987962	GAC	D	0.54	GAT	D	0.46	SRR15549414	2021-07-31
13019	C	T	0.907923	CTA	L	0.07	TTA	L	0.08	SRR15549414	2021-07-31
26864	A	T	0.999666	CCA	P	0.28	CCT	P	0.29	SRR15549414	2021-07-31
3037	C	T	0.999834	TTC	F	0.54	TTT	F	0.46	SRR15549415	2021-07-31
8986	C	T	0.999744	GAC	D	0.54	GAT	D	0.46	SRR15549415	2021-07-31
11332	A	G	0.999864	GTA	V	0.12	GTG	V	0.46	SRR15549415	2021-07-31
18360	A	G	0.999915	TTA	L	0.08	TTG	L	0.13	SRR15549415	2021-07-31
24208	C	T	1	ATC	I	0.47	ATT	I	0.36	SRR15549415	2021-07-31
1267	C	T	0.999612	GGC	G	0.34	GGT	G	0.16	SRR15549417	2021-07-31
3037	C	T	1	TTC	F	0.54	TTT	F	0.46	SRR15549417	2021-07-31
3433	G	T	0.999868	GTG	V	0.46	GTT	V	0.18	SRR15549417	2021-07-31
7735	C	T	0.0500936	ATC	I	0.47	ATT	I	0.36	SRR15549417	2021-07-31
13968	C	T	0.968209	GCC	A	0.4	GCT	A	0.27	SRR15549417	2021-07-31
16915	C	T	0.998641	CTG	L	0.4	TTG	L	0.13	SRR15549417	2021-07-31
17496	A	G	0.99983	GAA	E	0.42	GAG	E	0.58	SRR15549417	2021-07-31
23851	A	G	0.100523	TTA	L	0.08	TTG	L	0.13	SRR15549417	2021-07-31
25521	C	T	0.26504	TTC	F	0.54	TTT	F	0.46	SRR15549417	2021-07-31
26028	C	T	0.995157	TAC	Y	0.56	TAT	Y	0.44	SRR15549417	2021-07-31
28253	C	T	0.999535	TTC	F	0.54	TTT	F	0.46	SRR15549417	2021-07-31
3037	C	T	0.999673	TTC	F	0.54	TTT	F	0.46	SRR15549420	2021-07-31
8986	C	T	0.999903	GAC	D	0.54	GAT	D	0.46	SRR15549420	2021-07-31
11332	A	G	0.99983	GTA	V	0.12	GTG	V	0.46	SRR15549420	2021-07-31
18360	A	G	0.999905	TTA	L	0.08	TTG	L	0.13	SRR15549420	2021-07-31
24208	C	T	0.999783	ATC	I	0.47	ATT	I	0.36	SRR15549420	2021-07-31
3037	C	T	0.999684	TTC	F	0.54	TTT	F	0.46	SRR15549421	2021-07-31
8986	C	T	0.999891	GAC	D	0.54	GAT	D	0.46	SRR15549421	2021-07-31
11332	A	G	0.999333	GTA	V	0.12	GTG	V	0.46	SRR15549421	2021-07-31
1267	C	T	0.999193	GGC	G	0.34	GGT	G	0.16	SRR15549423	2021-07-31
3037	C	T	0.999031	TTC	F	0.54	TTT	F	0.46	SRR15549423	2021-07-31
3433	G	T	0.99987	GTG	V	0.46	GTT	V	0.18	SRR15549423	2021-07-31
13968	C	T	0.963854	GCC	A	0.4	GCT	A	0.27	SRR15549423	2021-07-31
16915	C	T	0.999585	CTG	L	0.4	TTG	L	0.13	SRR15549423	2021-07-31
17496	A	G	0.99931	GAA	E	0.42	GAG	E	0.58	SRR15549423	2021-07-31
26028	C	T	1	TAC	Y	0.56	TAT	Y	0.44	SRR15549423	2021-07-31
28253	C	T	0.999692	TTC	F	0.54	TTT	F	0.46	SRR15549423	2021-07-31
3037	C	T	0.999371	TTC	F	0.54	TTT	F	0.46	SRR15549424	2021-07-31
8986	C	T	0.999141	GAC	D	0.54	GAT	D	0.46	SRR15549424	2021-07-31
11332	A	G	0.99963	GTA	V	0.12	GTG	V	0.46	SRR15549424	2021-07-31
15750	T	C	0.0848411	TAT	Y	0.44	TAC	Y	0.56	SRR15549424	2021-07-31
18360	A	G	1	TTA	L	0.08	TTG	L	0.13	SRR15549424	2021-07-31
24208	C	T	0.999586	ATC	I	0.47	ATT	I	0.36	SRR15549424	2021-07-31
3037	C	T	1	TTC	F	0.54	TTT	F	0.46	SRR15549425	2021-07-31
8986	C	T	0.999783	GAC	D	0.54	GAT	D	0.46	SRR15549425	2021-07-31
11332	A	G	0.999969	GTA	V	0.12	GTG	V	0.46	SRR15549425	2021-07-31
1267	C	T	0.999502	GGC	G	0.34	GGT	G	0.16	SRR15549426	2021-07-31
3037	C	T	0.999694	TTC	F	0.54	TTT	F	0.46	SRR15549426	2021-07-31
12946	T	C	0.999936	TAT	Y	0.44	TAC	Y	0.56	SRR15549426	2021-07-31
20262	A	G	0.999394	TTA	L	0.08	TTG	L	0.13	SRR15549426	2021-07-31
25689	T	C	0.999644	GCT	A	0.27	GCC	A	0.4	SRR15549426	2021-07-31
26858	C	T	0.99794	TTC	F	0.54	TTT	F	0.46	SRR15549426	2021-07-31
3037	C	T	0.999846	TTC	F	0.54	TTT	F	0.46	SRR15549427	2021-07-31
6421	G	T	0.998783	GTG	V	0.46	GTT	V	0.18	SRR15549427	2021-07-31
8986	C	T	0.999541	GAC	D	0.54	GAT	D	0.46	SRR15549427	2021-07-31
11332	A	G	0.999787	GTA	V	0.12	GTG	V	0.46	SRR15549427	2021-07-31
24208	C	T	0.999939	ATC	I	0.47	ATT	I	0.36	SRR15549427	2021-07-31
27291	T	C	0.999734	GAT	D	0.46	GAC	D	0.54	SRR15549427	2021-07-31
2911	T	G	1	ACT	T	0.25	ACG	T	0.11	SRR15549429	2021-07-28
3037	C	T	1	TTC	F	0.54	TTT	F	0.46	SRR15549429	2021-07-28
3496	G	A	0.999702	AAG	K	0.57	AAA	K	0.43	SRR15549429	2021-07-28
5584	A	G	0.992219	ACA	T	0.28	ACG	T	0.11	SRR15549429	2021-07-28
13019	C	T	0.985428	CTA	L	0.07	TTA	L	0.08	SRR15549429	2021-07-28
22801	G	T	0.998387	GGG	G	0.25	GGT	G	0.16	SRR15549429	2021-07-28
1684	C	T	0.999804	ATC	I	0.47	ATT	I	0.36	SRR15549430	2021-07-28
3037	C	T	0.99919	TTC	F	0.54	TTT	F	0.46	SRR15549430	2021-07-28
5584	A	G	0.981946	ACA	T	0.28	ACG	T	0.11	SRR15549430	2021-07-28
12049	C	T	0.99992	AAC	N	0.53	AAT	N	0.47	SRR15549430	2021-07-28
13019	C	T	0.969743	CTA	L	0.07	TTA	L	0.08	SRR15549430	2021-07-28
3037	C	T	1	TTC	F	0.54	TTT	F	0.46	SRR15549431	2021-07-28
8986	C	T	0.994338	GAC	D	0.54	GAT	D	0.46	SRR15549431	2021-07-28
11332	A	G	0.999896	GTA	V	0.12	GTG	V	0.46	SRR15549431	2021-07-28
3037	C	T	0.999878	TTC	F	0.54	TTT	F	0.46	SRR15549432	2021-07-28
3643	A	G	0.484095	GAA	E	0.42	GAG	E	0.58	SRR15549432	2021-07-28
8986	C	T	0.999738	GAC	D	0.54	GAT	D	0.46	SRR15549432	2021-07-28
11332	A	G	0.999857	GTA	V	0.12	GTG	V	0.46	SRR15549432	2021-07-28
14055	G	T	0.999206	CTG	L	0.4	CTT	L	0.13	SRR15549432	2021-07-28
29659	C	T	1	AAC	N	0.53	AAT	N	0.47	SRR15549432	2021-07-28
3037	C	T	0.999673	TTC	F	0.54	TTT	F	0.46	SRR15549434	2021-07-28
8986	C	T	0.999869	GAC	D	0.54	GAT	D	0.46	SRR15549434	2021-07-28
11332	A	G	0.999825	GTA	V	0.12	GTG	V	0.46	SRR15549434	2021-07-28
27507	A	C	0.999684	GGA	G	0.25	GGC	G	0.34	SRR15549434	2021-07-28
683	C	T	0.508343	CTA	L	0.07	TTA	L	0.08	SRR15549435	2021-07-28
1267	C	T	0.999797	GGC	G	0.34	GGT	G	0.16	SRR15549435	2021-07-28
3037	C	T	0.999917	TTC	F	0.54	TTT	F	0.46	SRR15549435	2021-07-28
6568	C	T	0.193213	GAC	D	0.54	GAT	D	0.46	SRR15549435	2021-07-28
16915	C	T	0.999833	CTG	L	0.4	TTG	L	0.13	SRR15549435	2021-07-28
17496	A	G	1	GAA	E	0.42	GAG	E	0.58	SRR15549435	2021-07-28
28253	C	T	0.998787	TTC	F	0.54	TTT	F	0.46	SRR15549435	2021-07-28
29362	C	T	0.833962	TTC	F	0.54	TTT	F	0.46	SRR15549435	2021-07-28
29659	C	T	0.073201	AAC	N	0.53	AAT	N	0.47	SRR15549435	2021-07-28
3037	C	T	1	TTC	F	0.54	TTT	F	0.46	SRR15549436	2021-07-28
8893	A	G	0.99566	ACA	T	0.28	ACG	T	0.11	SRR15549436	2021-07-28
8986	C	T	1	GAC	D	0.54	GAT	D	0.46	SRR15549436	2021-07-28
11332	A	G	0.999966	GTA	V	0.12	GTG	V	0.46	SRR15549436	2021-07-28
20199	C	T	1	TAC	Y	0.56	TAT	Y	0.44	SRR15549436	2021-07-28
23284	T	C	0.99991	GAT	D	0.46	GAC	D	0.54	SRR15549436	2021-07-28
25339	C	T	0.999387	GAC	D	0.54	GAT	D	0.46	SRR15549436	2021-07-28
29050	G	A	1	CGG	R	0.2	CGA	R	0.11	SRR15549436	2021-07-28
29509	C	T	1	AGC	S	0.24	AGT	S	0.15	SRR15549436	2021-07-28
3037	C	T	0.999241	TTC	F	0.54	TTT	F	0.46	SRR15549437	2021-07-27
8986	C	T	0.999608	GAC	D	0.54	GAT	D	0.46	SRR15549437	2021-07-27
11332	A	G	0.999721	GTA	V	0.12	GTG	V	0.46	SRR15549437	2021-07-27
27507	A	C	1	GGA	G	0.25	GGC	G	0.34	SRR15549437	2021-07-27
382	A	G	0.999908	TTA	L	0.08	TTG	L	0.13	SRR15549438	2021-07-28
3037	C	T	0.999626	TTC	F	0.54	TTT	F	0.46	SRR15549438	2021-07-28
6040	C	T	0.999733	TTC	F	0.54	TTT	F	0.46	SRR15549438	2021-07-28
8986	C	T	0.999893	GAC	D	0.54	GAT	D	0.46	SRR15549438	2021-07-28
11332	A	G	0.999906	GTA	V	0.12	GTG	V	0.46	SRR15549438	2021-07-28
3037	C	T	0.99986	TTC	F	0.54	TTT	F	0.46	SRR15549439	2021-07-28
6040	C	T	0.999189	TTC	F	0.54	TTT	F	0.46	SRR15549439	2021-07-28
8986	C	T	0.999296	GAC	D	0.54	GAT	D	0.46	SRR15549439	2021-07-28
11332	A	G	0.999811	GTA	V	0.12	GTG	V	0.46	SRR15549439	2021-07-28
3037	C	T	0.999377	TTC	F	0.54	TTT	F	0.46	SRR15549440	2021-07-28
8986	C	T	0.999454	GAC	D	0.54	GAT	D	0.46	SRR15549440	2021-07-28
11332	A	G	0.9998	GTA	V	0.12	GTG	V	0.46	SRR15549440	2021-07-28
24208	C	T	0.999597	ATC	I	0.47	ATT	I	0.36	SRR15549440	2021-07-28
3037	C	T	0.999793	TTC	F	0.54	TTT	F	0.46	SRR15549442	2021-07-28
8986	C	T	0.999607	GAC	D	0.54	GAT	D	0.46	SRR15549442	2021-07-28
11332	A	G	0.999887	GTA	V	0.12	GTG	V	0.46	SRR15549442	2021-07-28
24208	C	T	0.999924	ATC	I	0.47	ATT	I	0.36	SRR15549442	2021-07-28
27291	T	C	0.999967	GAT	D	0.46	GAC	D	0.54	SRR15549442	2021-07-28
3037	C	T	0.999664	TTC	F	0.54	TTT	F	0.46	SRR15549443	2021-07-27
8986	C	T	0.999817	GAC	D	0.54	GAT	D	0.46	SRR15549443	2021-07-27
11332	A	G	0.999936	GTA	V	0.12	GTG	V	0.46	SRR15549443	2021-07-27
13019	C	T	0.20632	CTA	L	0.07	TTA	L	0.08	SRR15549443	2021-07-27
22669	T	C	0.999688	TAT	Y	0.44	TAC	Y	0.56	SRR15549443	2021-07-27
23284	T	C	0.999682	GAT	D	0.46	GAC	D	0.54	SRR15549443	2021-07-27
25339	C	T	0.99959	GAC	D	0.54	GAT	D	0.46	SRR15549443	2021-07-27
29050	G	A	0.99686	CGG	R	0.2	CGA	R	0.11	SRR15549443	2021-07-27
29509	C	T	0.997735	AGC	S	0.24	AGT	S	0.15	SRR15549443	2021-07-27
1684	C	T	0.999945	ATC	I	0.47	ATT	I	0.36	SRR15549444	2021-07-28
3037	C	T	0.999509	TTC	F	0.54	TTT	F	0.46	SRR15549444	2021-07-28
5584	A	G	0.853412	ACA	T	0.28	ACG	T	0.11	SRR15549444	2021-07-28
12049	C	T	1	AAC	N	0.53	AAT	N	0.47	SRR15549444	2021-07-28
13019	C	T	0.91802	CTA	L	0.07	TTA	L	0.08	SRR15549444	2021-07-28
15763	C	T	0.999094	CTA	L	0.07	TTA	L	0.08	SRR15549444	2021-07-28
2296	A	G	0.996466	ACA	T	0.28	ACG	T	0.11	SRR15549448	2021-07-28
3037	C	T	0.999922	TTC	F	0.54	TTT	F	0.46	SRR15549448	2021-07-28
6040	C	T	0.999623	TTC	F	0.54	TTT	F	0.46	SRR15549448	2021-07-28
8986	C	T	0.999852	GAC	D	0.54	GAT	D	0.46	SRR15549448	2021-07-28
11332	A	G	0.999849	GTA	V	0.12	GTG	V	0.46	SRR15549448	2021-07-28
16692	T	C	0.999881	GCT	A	0.27	GCC	A	0.4	SRR15549448	2021-07-28
3037	C	T	0.999777	TTC	F	0.54	TTT	F	0.46	SRR15549451	2021-07-28
8956	C	T	0.997135	TAC	Y	0.56	TAT	Y	0.44	SRR15549451	2021-07-28
8986	C	T	0.999858	GAC	D	0.54	GAT	D	0.46	SRR15549451	2021-07-28
11332	A	G	0.999921	GTA	V	0.12	GTG	V	0.46	SRR15549451	2021-07-28
14187	G	A	0.999709	AGG	R	0.21	AGA	R	0.21	SRR15549451	2021-07-28
15060	T	G	0.999418	ACT	T	0.25	ACG	T	0.11	SRR15549451	2021-07-28
18657	C	T	0.670705	ACC	T	0.36	ACT	T	0.25	SRR15549451	2021-07-28
24208	C	T	0.999919	ATC	I	0.47	ATT	I	0.36	SRR15549451	2021-07-28
27005	C	T	0.999757	ATC	I	0.47	ATT	I	0.36	SRR15549451	2021-07-28
427	A	G	0.999937	GTA	V	0.12	GTG	V	0.46	SRR15549452	2021-07-28
3037	C	T	0.999935	TTC	F	0.54	TTT	F	0.46	SRR15549452	2021-07-28
8986	C	T	0.999742	GAC	D	0.54	GAT	D	0.46	SRR15549452	2021-07-28
11332	A	G	0.999857	GTA	V	0.12	GTG	V	0.46	SRR15549452	2021-07-28
11575	C	T	0.806544	TTC	F	0.54	TTT	F	0.46	SRR15549452	2021-07-28
27507	A	C	0.999814	GGA	G	0.25	GGC	G	0.34	SRR15549452	2021-07-28
3037	C	T	0.999659	TTC	F	0.54	TTT	F	0.46	SRR15549453	2021-07-28
8986	C	T	0.999869	GAC	D	0.54	GAT	D	0.46	SRR15549453	2021-07-28
11332	A	G	0.999843	GTA	V	0.12	GTG	V	0.46	SRR15549453	2021-07-28
27507	A	C	0.999403	GGA	G	0.25	GGC	G	0.34	SRR15549453	2021-07-28
3037	C	T	0.999921	TTC	F	0.54	TTT	F	0.46	SRR15549454	2021-07-27
6040	C	T	0.998963	TTC	F	0.54	TTT	F	0.46	SRR15549454	2021-07-27
8986	C	T	0.999805	GAC	D	0.54	GAT	D	0.46	SRR15549454	2021-07-27
11332	A	G	0.999853	GTA	V	0.12	GTG	V	0.46	SRR15549454	2021-07-27
24529	T	G	0.0537987	GCT	A	0.27	GCG	A	0.11	SRR15549454	2021-07-27
29260	G	T	0.998822	ACG	T	0.11	ACT	T	0.25	SRR15549454	2021-07-27
3037	C	T	0.999782	TTC	F	0.54	TTT	F	0.46	SRR15549457	2021-07-28
8956	C	T	0.997476	TAC	Y	0.56	TAT	Y	0.44	SRR15549457	2021-07-28
8986	C	T	0.999882	GAC	D	0.54	GAT	D	0.46	SRR15549457	2021-07-28
11332	A	G	0.999783	GTA	V	0.12	GTG	V	0.46	SRR15549457	2021-07-28
18657	C	T	0.793952	ACC	T	0.36	ACT	T	0.25	SRR15549457	2021-07-28
24208	C	T	0.999772	ATC	I	0.47	ATT	I	0.36	SRR15549457	2021-07-28
27005	C	T	0.999603	ATC	I	0.47	ATT	I	0.36	SRR15549457	2021-07-28
2110	C	T	0.99942	AAC	N	0.53	AAT	N	0.47	SRR15549459	2021-07-28
3037	C	T	0.999955	TTC	F	0.54	TTT	F	0.46	SRR15549459	2021-07-28
6040	C	T	0.999103	TTC	F	0.54	TTT	F	0.46	SRR15549459	2021-07-28
8986	C	T	0.999665	GAC	D	0.54	GAT	D	0.46	SRR15549459	2021-07-28
11332	A	G	0.999824	GTA	V	0.12	GTG	V	0.46	SRR15549459	2021-07-28
13554	C	T	0.999651	TAC	Y	0.56	TAT	Y	0.44	SRR15549459	2021-07-28
2512	A	T	0.986337	ACA	T	0.28	ACT	T	0.25	SRR15549460	2021-07-27
3037	C	T	0.999929	TTC	F	0.54	TTT	F	0.46	SRR15549460	2021-07-27
5584	A	G	0.981544	ACA	T	0.28	ACG	T	0.11	SRR15549460	2021-07-27
5806	C	T	0.43672	TGC	C	0.54	TGT	C	0.46	SRR15549460	2021-07-27
7393	G	T	0.999179	CCG	P	0.11	CCT	P	0.29	SRR15549460	2021-07-27
13019	C	T	0.950539	CTA	L	0.07	TTA	L	0.08	SRR15549460	2021-07-27
13962	A	G	0.99949	GTA	V	0.12	GTG	V	0.46	SRR15549460	2021-07-27
17502	C	T	0.392782	TTC	F	0.54	TTT	F	0.46	SRR15549460	2021-07-27
21622	C	T	0.999861	ACC	T	0.36	ACT	T	0.25	SRR15549460	2021-07-27
25626	C	T	0.999807	CAC	H	0.58	CAT	H	0.42	SRR15549460	2021-07-27
27516	G	A	0.983461	GAG	E	0.58	GAA	E	0.42	SRR15549460	2021-07-27
1093	C	T	0.999365	CCC	P	0.32	CCT	P	0.29	SRR15549461	2021-07-27
3037	C	T	1	TTC	F	0.54	TTT	F	0.46	SRR15549461	2021-07-27
8986	C	T	0.99989	GAC	D	0.54	GAT	D	0.46	SRR15549461	2021-07-27
11020	C	T	0.999437	CTC	L	0.2	CTT	L	0.13	SRR15549461	2021-07-27
11332	A	G	0.991808	GTA	V	0.12	GTG	V	0.46	SRR15549461	2021-07-27
24208	C	T	0.999902	ATC	I	0.47	ATT	I	0.36	SRR15549461	2021-07-27
27291	T	C	0.999975	GAT	D	0.46	GAC	D	0.54	SRR15549461	2021-07-27
3037	C	T	1	TTC	F	0.54	TTT	F	0.46	SRR15549462	2021-07-27
6040	C	T	1	TTC	F	0.54	TTT	F	0.46	SRR15549462	2021-07-27
8986	C	T	1	GAC	D	0.54	GAT	D	0.46	SRR15549462	2021-07-27
11332	A	G	1	GTA	V	0.12	GTG	V	0.46	SRR15549462	2021-07-27
3037	C	T	1	TTC	F	0.54	TTT	F	0.46	SRR15549465	2021-07-27
8986	C	T	1	GAC	D	0.54	GAT	D	0.46	SRR15549465	2021-07-27
11332	A	G	0.999913	GTA	V	0.12	GTG	V	0.46	SRR15549465	2021-07-27
18471	T	C	0.0538595	GAT	D	0.46	GAC	D	0.54	SRR15549465	2021-07-27
27507	A	C	0.997714	GGA	G	0.25	GGC	G	0.34	SRR15549465	2021-07-27
3037	C	T	0.999802	TTC	F	0.54	TTT	F	0.46	SRR15549466	2021-07-27
6688	T	C	0.999653	TAT	Y	0.44	TAC	Y	0.56	SRR15549466	2021-07-27
8986	C	T	0.999682	GAC	D	0.54	GAT	D	0.46	SRR15549466	2021-07-27
11332	A	G	0.999469	GTA	V	0.12	GTG	V	0.46	SRR15549466	2021-07-27
27507	A	C	0.999908	GGA	G	0.25	GGC	G	0.34	SRR15549466	2021-07-27
3037	C	T	0.999435	TTC	F	0.54	TTT	F	0.46	SRR15549467	2021-07-27
3992	C	T	0.999885	CTG	L	0.4	TTG	L	0.13	SRR15549467	2021-07-27
8986	C	T	1	GAC	D	0.54	GAT	D	0.46	SRR15549467	2021-07-27
10870	G	T	1	CTG	L	0.4	CTT	L	0.13	SRR15549467	2021-07-27
11332	A	G	0.999957	GTA	V	0.12	GTG	V	0.46	SRR15549467	2021-07-27
12484	C	T	0.0501916	GTC	V	0.24	GTT	V	0.18	SRR15549467	2021-07-27
13078	T	C	0.0991262	GCT	A	0.27	GCC	A	0.4	SRR15549467	2021-07-27
29050	G	A	0.9978	CGG	R	0.2	CGA	R	0.11	SRR15549467	2021-07-27
29509	C	T	0.992701	AGC	S	0.24	AGT	S	0.15	SRR15549467	2021-07-27
3037	C	T	1	TTC	F	0.54	TTT	F	0.46	SRR15549468	2021-07-27
8986	C	T	0.999819	GAC	D	0.54	GAT	D	0.46	SRR15549468	2021-07-27
11332	A	T	0.0834868	GTA	V	0.12	GTT	V	0.18	SRR15549468	2021-07-27
11332	A	G	0.916494	GTA	V	0.12	GTG	V	0.46	SRR15549468	2021-07-27
27507	A	C	0.999469	GGA	G	0.25	GGC	G	0.34	SRR15549468	2021-07-27
3037	C	T	0.999844	TTC	F	0.54	TTT	F	0.46	SRR15549472	2021-07-27
8986	C	T	0.999758	GAC	D	0.54	GAT	D	0.46	SRR15549472	2021-07-27
11332	A	G	0.999945	GTA	V	0.12	GTG	V	0.46	SRR15549472	2021-07-27
24535	G	T	0.130536	GTG	V	0.46	GTT	V	0.18	SRR15549472	2021-07-27
27507	A	C	0.999734	GGA	G	0.25	GGC	G	0.34	SRR15549472	2021-07-27
3037	C	T	0.999694	TTC	F	0.54	TTT	F	0.46	SRR15549473	2021-07-27
6037	C	T	0.999871	AGC	S	0.24	AGT	S	0.15	SRR15549473	2021-07-27
10408	C	T	0.99985	TAC	Y	0.56	TAT	Y	0.44	SRR15549473	2021-07-27
13057	A	T	0.999849	TCA	S	0.15	TCT	S	0.19	SRR15549473	2021-07-27
14034	T	C	0.999959	AAT	N	0.47	AAC	N	0.53	SRR15549473	2021-07-27
18877	C	T	0.999478	CTA	L	0.07	TTA	L	0.08	SRR15549473	2021-07-27
20148	C	T	0.999074	TTC	F	0.54	TTT	F	0.46	SRR15549473	2021-07-27
3037	C	T	0.999863	TTC	F	0.54	TTT	F	0.46	SRR15549474	2021-07-27
8986	C	T	0.999837	GAC	D	0.54	GAT	D	0.46	SRR15549474	2021-07-27
11332	A	G	0.999881	GTA	V	0.12	GTG	V	0.46	SRR15549474	2021-07-27
27507	A	C	0.999728	GGA	G	0.25	GGC	G	0.34	SRR15549474	2021-07-27
3037	C	T	1	TTC	F	0.54	TTT	F	0.46	SRR15549476	2021-07-27
8986	C	T	1	GAC	D	0.54	GAT	D	0.46	SRR15549476	2021-07-27
11332	A	G	1	GTA	V	0.12	GTG	V	0.46	SRR15549476	2021-07-27
3037	C	T	0.999818	TTC	F	0.54	TTT	F	0.46	SRR15549477	2021-07-27
8986	C	T	0.999768	GAC	D	0.54	GAT	D	0.46	SRR15549477	2021-07-27
11332	A	G	0.999709	GTA	V	0.12	GTG	V	0.46	SRR15549477	2021-07-27
27507	A	C	0.999886	GGA	G	0.25	GGC	G	0.34	SRR15549477	2021-07-27
3037	C	T	0.999753	TTC	F	0.54	TTT	F	0.46	SRR15549478	2021-07-27
3265	T	C	0.999853	ACT	T	0.25	ACC	T	0.36	SRR15549478	2021-07-27
7732	C	T	0.999382	TAC	Y	0.56	TAT	Y	0.44	SRR15549478	2021-07-27
8986	C	T	0.999708	GAC	D	0.54	GAT	D	0.46	SRR15549478	2021-07-27
10279	C	T	0.999883	CTC	L	0.2	CTT	L	0.13	SRR15549478	2021-07-27
11332	A	G	0.999907	GTA	V	0.12	GTG	V	0.46	SRR15549478	2021-07-27
27507	A	C	0.999783	GGA	G	0.25	GGC	G	0.34	SRR15549478	2021-07-27
3037	C	T	0.99966	TTC	F	0.54	TTT	F	0.46	SRR15549479	2021-07-26
8986	C	T	0.999572	GAC	D	0.54	GAT	D	0.46	SRR15549479	2021-07-26
9803	C	T	0.914014	CTG	L	0.4	TTG	L	0.13	SRR15549479	2021-07-26
11332	A	G	0.999905	GTA	V	0.12	GTG	V	0.46	SRR15549479	2021-07-26
23671	T	C	0.99975	AAT	N	0.47	AAC	N	0.53	SRR15549479	2021-07-26
24208	C	T	0.999954	ATC	I	0.47	ATT	I	0.36	SRR15549479	2021-07-26
27291	T	C	0.999929	GAT	D	0.46	GAC	D	0.54	SRR15549479	2021-07-26
3037	C	T	0.999948	TTC	F	0.54	TTT	F	0.46	SRR15549482	2021-07-26
8986	C	T	0.999856	GAC	D	0.54	GAT	D	0.46	SRR15549482	2021-07-26
11332	A	G	0.999848	GTA	V	0.12	GTG	V	0.46	SRR15549482	2021-07-26
26882	C	T	0.999893	CTC	L	0.2	CTT	L	0.13	SRR15549482	2021-07-26
26885	C	T	0.999873	AAC	N	0.53	AAT	N	0.47	SRR15549482	2021-07-26
3037	C	T	1	TTC	F	0.54	TTT	F	0.46	SRR15549486	2021-07-27
5203	C	T	0.999385	TAC	Y	0.56	TAT	Y	0.44	SRR15549486	2021-07-27
8986	C	T	1	GAC	D	0.54	GAT	D	0.46	SRR15549486	2021-07-27
11332	A	G	1	GTA	V	0.12	GTG	V	0.46	SRR15549486	2021-07-27
22549	T	C	1	TTT	F	0.46	TTC	F	0.54	SRR15549486	2021-07-27
3037	C	T	0.999785	TTC	F	0.54	TTT	F	0.46	SRR15549489	2021-07-27
6040	C	T	0.999806	TTC	F	0.54	TTT	F	0.46	SRR15549489	2021-07-27
8986	C	T	0.999937	GAC	D	0.54	GAT	D	0.46	SRR15549489	2021-07-27
11332	A	G	0.99992	GTA	V	0.12	GTG	V	0.46	SRR15549489	2021-07-27
22876	T	C	0.999945	TCT	S	0.19	TCC	S	0.22	SRR15549489	2021-07-27
3037	C	T	0.999767	TTC	F	0.54	TTT	F	0.46	SRR15549491	2021-07-27
8986	C	T	0.999928	GAC	D	0.54	GAT	D	0.46	SRR15549491	2021-07-27
11332	A	G	0.999875	GTA	V	0.12	GTG	V	0.46	SRR15549491	2021-07-27
21486	T	C	1	AGT	S	0.15	AGC	S	0.24	SRR15549491	2021-07-27
27507	A	C	0.999835	GGA	G	0.25	GGC	G	0.34	SRR15549491	2021-07-27
3037	C	T	0.999788	TTC	F	0.54	TTT	F	0.46	SRR15549495	2021-07-29
6406	C	T	0.998623	GTC	V	0.24	GTT	V	0.18	SRR15549495	2021-07-29
8986	C	T	0.99984	GAC	D	0.54	GAT	D	0.46	SRR15549495	2021-07-29
11332	A	G	0.999865	GTA	V	0.12	GTG	V	0.46	SRR15549495	2021-07-29
14682	T	C	0.999946	AAT	N	0.47	AAC	N	0.53	SRR15549495	2021-07-29
22624	C	T	0.999119	AAC	N	0.53	AAT	N	0.47	SRR15549495	2021-07-29
23284	T	C	0.999619	GAT	D	0.46	GAC	D	0.54	SRR15549495	2021-07-29
25339	C	T	0.997879	GAC	D	0.54	GAT	D	0.46	SRR15549495	2021-07-29
29050	G	A	0.998538	CGG	R	0.2	CGA	R	0.11	SRR15549495	2021-07-29
29509	C	T	1	AGC	S	0.24	AGT	S	0.15	SRR15549495	2021-07-29
29632	C	T	0.05	AAC	N	0.53	AAT	N	0.47	SRR15549495	2021-07-29
1973	C	T	0.999419	CTA	L	0.07	TTA	L	0.08	SRR15549496	2021-07-29
2296	A	G	0.999694	ACA	T	0.28	ACG	T	0.11	SRR15549496	2021-07-29
3037	C	T	0.999839	TTC	F	0.54	TTT	F	0.46	SRR15549496	2021-07-29
6040	C	T	0.999364	TTC	F	0.54	TTT	F	0.46	SRR15549496	2021-07-29
8986	C	T	0.999705	GAC	D	0.54	GAT	D	0.46	SRR15549496	2021-07-29
11332	A	G	0.999884	GTA	V	0.12	GTG	V	0.46	SRR15549496	2021-07-29
15543	G	A	0.064324	ACG	T	0.11	ACA	T	0.28	SRR15549496	2021-07-29
16692	T	C	0.999896	GCT	A	0.27	GCC	A	0.4	SRR15549496	2021-07-29
1684	C	T	0.999818	ATC	I	0.47	ATT	I	0.36	SRR15549500	2021-07-29
3037	C	T	1	TTC	F	0.54	TTT	F	0.46	SRR15549500	2021-07-29
5584	A	G	0.949809	ACA	T	0.28	ACG	T	0.11	SRR15549500	2021-07-29
6070	C	T	0.115523	ATC	I	0.47	ATT	I	0.36	SRR15549500	2021-07-29
12049	C	T	0.999547	AAC	N	0.53	AAT	N	0.47	SRR15549500	2021-07-29
13019	C	T	0.985718	CTA	L	0.07	TTA	L	0.08	SRR15549500	2021-07-29
28516	T	C	0.394819	GAT	D	0.46	GAC	D	0.54	SRR15549500	2021-07-29
28603	C	T	0.0512397	TTC	F	0.54	TTT	F	0.46	SRR15549500	2021-07-29
29032	G	A	0.685101	GAG	E	0.58	GAA	E	0.42	SRR15549500	2021-07-29
1684	C	T	0.999532	ATC	I	0.47	ATT	I	0.36	SRR15549501	2021-07-29
3037	C	T	1	TTC	F	0.54	TTT	F	0.46	SRR15549501	2021-07-29
5584	A	G	0.979538	ACA	T	0.28	ACG	T	0.11	SRR15549501	2021-07-29
12049	C	T	0.999909	AAC	N	0.53	AAT	N	0.47	SRR15549501	2021-07-29
13019	C	T	0.927222	CTA	L	0.07	TTA	L	0.08	SRR15549501	2021-07-29
26439	G	T	0.0723825	CTG	L	0.4	CTT	L	0.13	SRR15549501	2021-07-29
3037	C	T	0.999666	TTC	F	0.54	TTT	F	0.46	SRR15549503	2021-07-28
7279	C	T	0.999539	TTC	F	0.54	TTT	F	0.46	SRR15549503	2021-07-28
7420	C	T	0.999267	ATC	I	0.47	ATT	I	0.36	SRR15549503	2021-07-28
8986	C	T	0.999637	GAC	D	0.54	GAT	D	0.46	SRR15549503	2021-07-28
9733	C	T	0.999593	TTC	F	0.54	TTT	F	0.46	SRR15549503	2021-07-28
11332	A	G	0.999868	GTA	V	0.12	GTG	V	0.46	SRR15549503	2021-07-28
13045	G	T	0.9999	GTG	V	0.46	GTT	V	0.18	SRR15549503	2021-07-28
28708	C	T	0.999431	CAC	H	0.58	CAT	H	0.42	SRR15549503	2021-07-28
3037	C	T	0.999656	TTC	F	0.54	TTT	F	0.46	SRR15549504	2021-07-29
8986	C	T	0.999622	GAC	D	0.54	GAT	D	0.46	SRR15549504	2021-07-29
11332	A	G	0.999841	GTA	V	0.12	GTG	V	0.46	SRR15549504	2021-07-29
3037	C	T	0.999815	TTC	F	0.54	TTT	F	0.46	SRR15549505	2021-07-29
8986	C	T	0.999726	GAC	D	0.54	GAT	D	0.46	SRR15549505	2021-07-29
11332	A	G	0.999895	GTA	V	0.12	GTG	V	0.46	SRR15549505	2021-07-29
24208	C	T	0.999814	ATC	I	0.47	ATT	I	0.36	SRR15549505	2021-07-29
27291	T	C	0.999866	GAT	D	0.46	GAC	D	0.54	SRR15549505	2021-07-29
1684	C	T	0.999558	ATC	I	0.47	ATT	I	0.36	SRR15549506	2021-07-29
3037	C	T	0.999688	TTC	F	0.54	TTT	F	0.46	SRR15549506	2021-07-29
5584	A	G	0.754649	ACA	T	0.28	ACG	T	0.11	SRR15549506	2021-07-29
12049	C	T	0.999768	AAC	N	0.53	AAT	N	0.47	SRR15549506	2021-07-29
13019	C	T	0.843376	CTA	L	0.07	TTA	L	0.08	SRR15549506	2021-07-29
21405	A	G	0.999866	AAA	K	0.43	AAG	K	0.57	SRR15549506	2021-07-29
22564	C	T	0.0592431	AAC	N	0.53	AAT	N	0.47	SRR15549506	2021-07-29
27213	C	T	0.931679	CTC	L	0.2	CTT	L	0.13	SRR15549506	2021-07-29
1684	C	T	0.9987	ATC	I	0.47	ATT	I	0.36	SRR15549507	2021-07-29
3037	C	T	1	TTC	F	0.54	TTT	F	0.46	SRR15549507	2021-07-29
5584	A	G	0.956764	ACA	T	0.28	ACG	T	0.11	SRR15549507	2021-07-29
12049	C	T	1	AAC	N	0.53	AAT	N	0.47	SRR15549507	2021-07-29
13019	C	T	0.953165	CTA	L	0.07	TTA	L	0.08	SRR15549507	2021-07-29
21405	A	G	0.997006	AAA	K	0.43	AAG	K	0.57	SRR15549507	2021-07-29
3037	C	T	1	TTC	F	0.54	TTT	F	0.46	SRR15549508	2021-07-29
6040	C	T	1	TTC	F	0.54	TTT	F	0.46	SRR15549508	2021-07-29
8986	C	T	1	GAC	D	0.54	GAT	D	0.46	SRR15549508	2021-07-29
9541	C	T	1	CTC	L	0.2	CTT	L	0.13	SRR15549508	2021-07-29
11332	A	G	0.999897	GTA	V	0.12	GTG	V	0.46	SRR15549508	2021-07-29
29593	G	T	0.994194	ACG	T	0.11	ACT	T	0.25	SRR15549508	2021-07-29
3037	C	T	0.999698	TTC	F	0.54	TTT	F	0.46	SRR15549509	2021-07-29
6406	C	T	0.998424	GTC	V	0.24	GTT	V	0.18	SRR15549509	2021-07-29
8986	C	T	0.999745	GAC	D	0.54	GAT	D	0.46	SRR15549509	2021-07-29
11332	A	G	0.99993	GTA	V	0.12	GTG	V	0.46	SRR15549509	2021-07-29
14682	T	C	0.999954	AAT	N	0.47	AAC	N	0.53	SRR15549509	2021-07-29
22624	C	T	0.999309	AAC	N	0.53	AAT	N	0.47	SRR15549509	2021-07-29
23284	T	C	0.999638	GAT	D	0.46	GAC	D	0.54	SRR15549509	2021-07-29
25339	C	T	0.998012	GAC	D	0.54	GAT	D	0.46	SRR15549509	2021-07-29
29050	G	A	0.993306	CGG	R	0.2	CGA	R	0.11	SRR15549509	2021-07-29
29509	C	T	0.998913	AGC	S	0.24	AGT	S	0.15	SRR15549509	2021-07-29
3037	C	T	1	TTC	F	0.54	TTT	F	0.46	SRR15549512	2021-07-29
8986	C	T	0.999225	GAC	D	0.54	GAT	D	0.46	SRR15549512	2021-07-29
10450	C	T	0.985432	CCC	P	0.32	CCT	P	0.29	SRR15549512	2021-07-29
11332	A	G	0.999875	GTA	V	0.12	GTG	V	0.46	SRR15549512	2021-07-29
11758	C	A	0.999578	CCC	P	0.32	CCA	P	0.28	SRR15549512	2021-07-29
21736	C	T	0.7875	TTC	F	0.54	TTT	F	0.46	SRR15549512	2021-07-29
24208	C	T	1	ATC	I	0.47	ATT	I	0.36	SRR15549512	2021-07-29
27291	T	C	1	GAT	D	0.46	GAC	D	0.54	SRR15549512	2021-07-29
3037	C	T	0.999742	TTC	F	0.54	TTT	F	0.46	SRR15549515	2021-07-29
5584	A	G	0.855029	ACA	T	0.28	ACG	T	0.11	SRR15549515	2021-07-29
7393	G	T	0.99531	CCG	P	0.11	CCT	P	0.29	SRR15549515	2021-07-29
13019	C	T	0.866587	CTA	L	0.07	TTA	L	0.08	SRR15549515	2021-07-29
21622	C	T	0.999815	ACC	T	0.36	ACT	T	0.25	SRR15549515	2021-07-29
27516	G	A	0.928715	GAG	E	0.58	GAA	E	0.42	SRR15549515	2021-07-29
1684	C	T	0.999418	ATC	I	0.47	ATT	I	0.36	SRR15549516	2021-07-28
3037	C	T	0.999734	TTC	F	0.54	TTT	F	0.46	SRR15549516	2021-07-28
5584	A	G	0.962501	ACA	T	0.28	ACG	T	0.11	SRR15549516	2021-07-28
12049	C	T	0.999613	AAC	N	0.53	AAT	N	0.47	SRR15549516	2021-07-28
13019	C	T	0.943228	CTA	L	0.07	TTA	L	0.08	SRR15549516	2021-07-28
17937	A	G	1	AGA	R	0.21	AGG	R	0.21	SRR15549516	2021-07-28
3037	C	T	0.999522	TTC	F	0.54	TTT	F	0.46	SRR15549518	2021-07-29
8986	C	T	0.999859	GAC	D	0.54	GAT	D	0.46	SRR15549518	2021-07-29
9559	C	T	0.999728	TAC	Y	0.56	TAT	Y	0.44	SRR15549518	2021-07-29
11332	A	G	0.999926	GTA	V	0.12	GTG	V	0.46	SRR15549518	2021-07-29
15240	C	T	0.999302	AAC	N	0.53	AAT	N	0.47	SRR15549518	2021-07-29
18138	C	T	1	TTC	F	0.54	TTT	F	0.46	SRR15549518	2021-07-29
23086	C	T	0.999607	TAC	Y	0.56	TAT	Y	0.44	SRR15549518	2021-07-29
28007	T	C	0.999362	CCT	P	0.29	CCC	P	0.32	SRR15549518	2021-07-29
28432	C	T	0.999898	TTC	F	0.54	TTT	F	0.46	SRR15549518	2021-07-29
3037	C	T	0.999881	TTC	F	0.54	TTT	F	0.46	SRR15549519	2021-07-29
8986	C	T	0.999566	GAC	D	0.54	GAT	D	0.46	SRR15549519	2021-07-29
11332	A	G	0.999838	GTA	V	0.12	GTG	V	0.46	SRR15549519	2021-07-29
24928	G	T	0.999829	GTG	V	0.46	GTT	V	0.18	SRR15549519	2021-07-29
26681	C	T	0.999515	TTC	F	0.54	TTT	F	0.46	SRR15549519	2021-07-29
3037	C	T	0.999721	TTC	F	0.54	TTT	F	0.46	SRR15549522	2021-07-29
8986	C	T	0.999708	GAC	D	0.54	GAT	D	0.46	SRR15549522	2021-07-29
11332	A	G	0.999859	GTA	V	0.12	GTG	V	0.46	SRR15549522	2021-07-29
11461	C	T	0.0809251	TCC	S	0.22	TCT	S	0.19	SRR15549522	2021-07-29
29050	G	A	0.997187	CGG	R	0.2	CGA	R	0.11	SRR15549522	2021-07-29
29509	C	T	0.998786	AGC	S	0.24	AGT	S	0.15	SRR15549522	2021-07-29
2485	C	T	0.999809	ATC	I	0.47	ATT	I	0.36	SRR15549523	2021-07-29
3037	C	T	0.999779	TTC	F	0.54	TTT	F	0.46	SRR15549523	2021-07-29
8986	C	T	0.999589	GAC	D	0.54	GAT	D	0.46	SRR15549523	2021-07-29
11332	A	G	0.999789	GTA	V	0.12	GTG	V	0.46	SRR15549523	2021-07-29
12250	A	T	0.880846	GCA	A	0.23	GCT	A	0.27	SRR15549523	2021-07-29
28744	C	T	0.999292	ATC	I	0.47	ATT	I	0.36	SRR15549523	2021-07-29
3037	C	T	0.999717	TTC	F	0.54	TTT	F	0.46	SRR15549524	2021-07-30
6040	C	T	0.999627	TTC	F	0.54	TTT	F	0.46	SRR15549524	2021-07-30
8986	C	T	0.999763	GAC	D	0.54	GAT	D	0.46	SRR15549524	2021-07-30
11332	A	G	0.999923	GTA	V	0.12	GTG	V	0.46	SRR15549524	2021-07-30
3037	C	T	0.999492	TTC	F	0.54	TTT	F	0.46	SRR15549525	2021-07-30
8986	C	T	1	GAC	D	0.54	GAT	D	0.46	SRR15549525	2021-07-30
11332	A	G	0.999703	GTA	V	0.12	GTG	V	0.46	SRR15549525	2021-07-30
15597	T	C	0.999784	TAT	Y	0.44	TAC	Y	0.56	SRR15549525	2021-07-30
16710	G	A	0.999677	CTG	L	0.4	CTA	L	0.07	SRR15549525	2021-07-30
18603	T	C	0.119633	CAT	H	0.42	CAC	H	0.58	SRR15549525	2021-07-30
18756	G	T	0.0705789	CCG	P	0.11	CCT	P	0.29	SRR15549525	2021-07-30
27420	G	A	0.999746	CTG	L	0.4	CTA	L	0.07	SRR15549525	2021-07-30
27507	A	C	0.998265	GGA	G	0.25	GGC	G	0.34	SRR15549525	2021-07-30
3037	C	T	0.999644	TTC	F	0.54	TTT	F	0.46	SRR15549526	2021-07-30
4327	C	T	0.724059	TAC	Y	0.56	TAT	Y	0.44	SRR15549526	2021-07-30
8986	C	T	0.99979	GAC	D	0.54	GAT	D	0.46	SRR15549526	2021-07-30
11332	A	G	0.999639	GTA	V	0.12	GTG	V	0.46	SRR15549526	2021-07-30
11833	C	T	0.219307	GCC	A	0.4	GCT	A	0.27	SRR15549526	2021-07-30
12232	T	C	0.69116	TCT	S	0.19	TCC	S	0.22	SRR15549526	2021-07-30
21156	C	T	0.0561896	TCC	S	0.22	TCT	S	0.19	SRR15549526	2021-07-30
29587	G	T	0.103431	CCG	P	0.11	CCT	P	0.29	SRR15549526	2021-07-30
3037	C	T	0.999807	TTC	F	0.54	TTT	F	0.46	SRR15549528	2021-07-30
4327	C	T	0.999654	TAC	Y	0.56	TAT	Y	0.44	SRR15549528	2021-07-30
8986	C	T	0.999685	GAC	D	0.54	GAT	D	0.46	SRR15549528	2021-07-30
11332	A	G	0.999739	GTA	V	0.12	GTG	V	0.46	SRR15549528	2021-07-30
12232	T	C	0.99967	TCT	S	0.19	TCC	S	0.22	SRR15549528	2021-07-30
3037	C	T	1	TTC	F	0.54	TTT	F	0.46	SRR15549529	2021-07-30
4327	C	T	0.86175	TAC	Y	0.56	TAT	Y	0.44	SRR15549529	2021-07-30
8986	C	T	0.999187	GAC	D	0.54	GAT	D	0.46	SRR15549529	2021-07-30
11332	A	G	0.99974	GTA	V	0.12	GTG	V	0.46	SRR15549529	2021-07-30
12232	T	C	0.985124	TCT	S	0.19	TCC	S	0.22	SRR15549529	2021-07-30
17067	T	C	0.0608547	TAT	Y	0.44	TAC	Y	0.56	SRR15549529	2021-07-30
3037	C	T	0.999819	TTC	F	0.54	TTT	F	0.46	SRR15549531	2021-07-30
8986	C	T	0.999537	GAC	D	0.54	GAT	D	0.46	SRR15549531	2021-07-30
11332	A	G	0.999929	GTA	V	0.12	GTG	V	0.46	SRR15549531	2021-07-30
24208	C	T	0.999856	ATC	I	0.47	ATT	I	0.36	SRR15549531	2021-07-30
3037	C	T	0.999699	TTC	F	0.54	TTT	F	0.46	SRR15549532	2021-07-30
8986	C	T	0.999356	GAC	D	0.54	GAT	D	0.46	SRR15549532	2021-07-30
11332	A	G	0.999805	GTA	V	0.12	GTG	V	0.46	SRR15549532	2021-07-30
18360	A	G	0.999919	TTA	L	0.08	TTG	L	0.13	SRR15549532	2021-07-30
24208	C	T	0.999378	ATC	I	0.47	ATT	I	0.36	SRR15549532	2021-07-30
3037	C	T	0.999837	TTC	F	0.54	TTT	F	0.46	SRR15549534	2021-07-30
7609	C	T	0.999929	CAC	H	0.58	CAT	H	0.42	SRR15549534	2021-07-30
8986	C	T	0.999451	GAC	D	0.54	GAT	D	0.46	SRR15549534	2021-07-30
11332	A	G	0.999834	GTA	V	0.12	GTG	V	0.46	SRR15549534	2021-07-30
27507	A	C	0.99988	GGA	G	0.25	GGC	G	0.34	SRR15549534	2021-07-30
1168	A	G	0.0740991	CGA	R	0.11	CGG	R	0.2	SRR15549536	2021-07-30
3037	C	T	0.999609	TTC	F	0.54	TTT	F	0.46	SRR15549536	2021-07-30
8986	C	T	0.999661	GAC	D	0.54	GAT	D	0.46	SRR15549536	2021-07-30
9655	T	C	0.108904	GTT	V	0.18	GTC	V	0.24	SRR15549536	2021-07-30
11332	A	G	0.999895	GTA	V	0.12	GTG	V	0.46	SRR15549536	2021-07-30
20679	G	A	0.0607302	CCG	P	0.11	CCA	P	0.28	SRR15549536	2021-07-30
23602	T	C	0.999744	TCT	S	0.19	TCC	S	0.22	SRR15549536	2021-07-30
27507	A	C	0.999837	GGA	G	0.25	GGC	G	0.34	SRR15549536	2021-07-30
844	T	C	0.0586276	CCT	P	0.29	CCC	P	0.32	SRR15549537	2021-07-30
1684	C	T	1	ATC	I	0.47	ATT	I	0.36	SRR15549537	2021-07-30
3037	C	T	1	TTC	F	0.54	TTT	F	0.46	SRR15549537	2021-07-30
4876	C	T	0.0564972	TAC	Y	0.56	TAT	Y	0.44	SRR15549537	2021-07-30
5584	A	G	0.98504	ACA	T	0.28	ACG	T	0.11	SRR15549537	2021-07-30
10714	C	T	0.0556055	CTC	L	0.2	CTT	L	0.13	SRR15549537	2021-07-30
12049	C	T	0.999699	AAC	N	0.53	AAT	N	0.47	SRR15549537	2021-07-30
13019	C	T	0.99105	CTA	L	0.07	TTA	L	0.08	SRR15549537	2021-07-30
22693	T	C	0.0671687	TTT	F	0.46	TTC	F	0.54	SRR15549537	2021-07-30
23638	C	T	0.0593266	ATC	I	0.47	ATT	I	0.36	SRR15549537	2021-07-30
3037	C	T	0.999726	TTC	F	0.54	TTT	F	0.46	SRR15549538	2021-07-30
7609	C	T	0.999829	CAC	H	0.58	CAT	H	0.42	SRR15549538	2021-07-30
8986	C	T	0.999683	GAC	D	0.54	GAT	D	0.46	SRR15549538	2021-07-30
10030	C	G	0.0505946	ACC	T	0.36	ACG	T	0.11	SRR15549538	2021-07-30
11332	A	G	0.999778	GTA	V	0.12	GTG	V	0.46	SRR15549538	2021-07-30
27507	A	C	0.999803	GGA	G	0.25	GGC	G	0.34	SRR15549538	2021-07-30
3037	C	T	1	TTC	F	0.54	TTT	F	0.46	SRR15549541	2021-07-30
8986	C	T	1	GAC	D	0.54	GAT	D	0.46	SRR15549541	2021-07-30
11332	A	G	0.999421	GTA	V	0.12	GTG	V	0.46	SRR15549541	2021-07-30
23119	T	C	0.996241	CAT	H	0.42	CAC	H	0.58	SRR15549541	2021-07-30
26960	T	C	1	CGT	R	0.08	CGC	R	0.18	SRR15549541	2021-07-30
1684	C	T	0.99746	ATC	I	0.47	ATT	I	0.36	SRR15549545	2021-07-30
3037	C	T	0.999806	TTC	F	0.54	TTT	F	0.46	SRR15549545	2021-07-30
3250	G	A	0.192936	GAG	E	0.58	GAA	E	0.42	SRR15549545	2021-07-30
5584	A	G	0.990351	ACA	T	0.28	ACG	T	0.11	SRR15549545	2021-07-30
10615	C	T	0.999482	GAC	D	0.54	GAT	D	0.46	SRR15549545	2021-07-30
11095	C	T	0.0716916	GCC	A	0.4	GCT	A	0.27	SRR15549545	2021-07-30
12049	C	T	0.999674	AAC	N	0.53	AAT	N	0.47	SRR15549545	2021-07-30
13019	C	T	0.977672	CTA	L	0.07	TTA	L	0.08	SRR15549545	2021-07-30
13090	T	C	0.0715213	GAT	D	0.46	GAC	D	0.54	SRR15549545	2021-07-30
16596	C	T	0.999941	TAC	Y	0.56	TAT	Y	0.44	SRR15549545	2021-07-30
18576	C	T	0.999543	GAC	D	0.54	GAT	D	0.46	SRR15549545	2021-07-30
21405	A	G	1	AAA	K	0.43	AAG	K	0.57	SRR15549545	2021-07-30
3037	C	T	1	TTC	F	0.54	TTT	F	0.46	SRR15549547	2021-07-30
6040	C	T	1	TTC	F	0.54	TTT	F	0.46	SRR15549547	2021-07-30
8986	C	T	1	GAC	D	0.54	GAT	D	0.46	SRR15549547	2021-07-30
11332	A	G	1	GTA	V	0.12	GTG	V	0.46	SRR15549547	2021-07-30
1684	C	T	0.999633	ATC	I	0.47	ATT	I	0.36	SRR15549548	2021-07-30
3037	C	T	0.999808	TTC	F	0.54	TTT	F	0.46	SRR15549548	2021-07-30
5584	A	G	0.978553	ACA	T	0.28	ACG	T	0.11	SRR15549548	2021-07-30
12049	C	T	0.999682	AAC	N	0.53	AAT	N	0.47	SRR15549548	2021-07-30
13019	C	T	0.97494	CTA	L	0.07	TTA	L	0.08	SRR15549548	2021-07-30
21405	A	G	0.999876	AAA	K	0.43	AAG	K	0.57	SRR15549548	2021-07-30
3037	C	T	1	TTC	F	0.54	TTT	F	0.46	SRR15549553	2021-07-30
8986	C	T	0.999779	GAC	D	0.54	GAT	D	0.46	SRR15549553	2021-07-30
11332	A	G	0.99977	GTA	V	0.12	GTG	V	0.46	SRR15549553	2021-07-30
24208	C	T	0.999866	ATC	I	0.47	ATT	I	0.36	SRR15549553	2021-07-30
3037	C	T	0.999605	TTC	F	0.54	TTT	F	0.46	SRR15549555	2021-07-27
8986	C	T	0.999903	GAC	D	0.54	GAT	D	0.46	SRR15549555	2021-07-27
11332	A	G	0.999841	GTA	V	0.12	GTG	V	0.46	SRR15549555	2021-07-27
24208	C	T	0.99991	ATC	I	0.47	ATT	I	0.36	SRR15549555	2021-07-27
27291	T	C	0.999796	GAT	D	0.46	GAC	D	0.54	SRR15549555	2021-07-27
3037	C	T	0.999238	TTC	F	0.54	TTT	F	0.46	SRR15549556	2021-07-30
8986	C	T	0.99984	GAC	D	0.54	GAT	D	0.46	SRR15549556	2021-07-30
11332	A	G	0.999536	GTA	V	0.12	GTG	V	0.46	SRR15549556	2021-07-30
20937	G	T	0.99926	ACG	T	0.11	ACT	T	0.25	SRR15549556	2021-07-30
21658	C	T	0.105134	TTC	F	0.54	TTT	F	0.46	SRR15549556	2021-07-30
26918	G	T	0.995647	CCG	P	0.11	CCT	P	0.29	SRR15549556	2021-07-30
1267	C	T	0.999863	GGC	G	0.34	GGT	G	0.16	SRR15549557	2021-07-30
3037	C	T	0.999808	TTC	F	0.54	TTT	F	0.46	SRR15549557	2021-07-30
5221	C	T	0.727723	CAC	H	0.58	CAT	H	0.42	SRR15549557	2021-07-30
13989	C	T	0.998917	CGC	R	0.18	CGT	R	0.08	SRR15549557	2021-07-30
16915	C	T	1	CTG	L	0.4	TTG	L	0.13	SRR15549557	2021-07-30
17496	A	G	1	GAA	E	0.42	GAG	E	0.58	SRR15549557	2021-07-30
28253	C	T	0.999132	TTC	F	0.54	TTT	F	0.46	SRR15549557	2021-07-30
1684	C	T	0.999813	ATC	I	0.47	ATT	I	0.36	SRR15549558	2021-07-30
3037	C	T	1	TTC	F	0.54	TTT	F	0.46	SRR15549558	2021-07-30
5584	A	G	0.844468	ACA	T	0.28	ACG	T	0.11	SRR15549558	2021-07-30
12049	C	T	1	AAC	N	0.53	AAT	N	0.47	SRR15549558	2021-07-30
13019	C	T	0.912335	CTA	L	0.07	TTA	L	0.08	SRR15549558	2021-07-30
3037	C	T	0.998904	TTC	F	0.54	TTT	F	0.46	SRR15549559	2021-07-30
6040	C	T	0.998682	TTC	F	0.54	TTT	F	0.46	SRR15549559	2021-07-30
8986	C	T	1	GAC	D	0.54	GAT	D	0.46	SRR15549559	2021-07-30
11332	A	G	1	GTA	V	0.12	GTG	V	0.46	SRR15549559	2021-07-30
13503	G	T	0.755429	CCG	P	0.11	CCT	P	0.29	SRR15549559	2021-07-30
14697	C	T	1	TTC	F	0.54	TTT	F	0.46	SRR15549559	2021-07-30
25821	C	T	0.999737	GCC	A	0.4	GCT	A	0.27	SRR15549559	2021-07-30
3037	C	T	1	TTC	F	0.54	TTT	F	0.46	SRR15549560	2021-07-30
8986	C	T	1	GAC	D	0.54	GAT	D	0.46	SRR15549560	2021-07-30
11332	A	G	0.994921	GTA	V	0.12	GTG	V	0.46	SRR15549560	2021-07-30
13965	C	T	0.97341	TAC	Y	0.56	TAT	Y	0.44	SRR15549560	2021-07-30
20937	G	T	1	ACG	T	0.11	ACT	T	0.25	SRR15549560	2021-07-30
26645	C	T	0.993127	AAC	N	0.53	AAT	N	0.47	SRR15549560	2021-07-30
1684	C	T	0.999615	ATC	I	0.47	ATT	I	0.36	SRR15549561	2021-07-30
3037	C	T	0.999794	TTC	F	0.54	TTT	F	0.46	SRR15549561	2021-07-30
5584	A	G	0.960882	ACA	T	0.28	ACG	T	0.11	SRR15549561	2021-07-30
12049	C	T	0.999873	AAC	N	0.53	AAT	N	0.47	SRR15549561	2021-07-30
13019	C	T	0.945664	CTA	L	0.07	TTA	L	0.08	SRR15549561	2021-07-30
3037	C	T	0.99972	TTC	F	0.54	TTT	F	0.46	SRR15549562	2021-07-30
4012	C	T	0.999824	CTC	L	0.2	CTT	L	0.13	SRR15549562	2021-07-30
6658	T	C	0.999509	AAT	N	0.47	AAC	N	0.53	SRR15549562	2021-07-30
8986	C	T	0.999757	GAC	D	0.54	GAT	D	0.46	SRR15549562	2021-07-30
11332	A	G	0.999828	GTA	V	0.12	GTG	V	0.46	SRR15549562	2021-07-30
11455	C	T	0.999283	GCC	A	0.4	GCT	A	0.27	SRR15549562	2021-07-30
13701	T	C	0.999746	TAT	Y	0.44	TAC	Y	0.56	SRR15549562	2021-07-30
15141	C	T	0.999578	ACC	T	0.36	ACT	T	0.25	SRR15549562	2021-07-30
23284	T	C	0.999447	GAT	D	0.46	GAC	D	0.54	SRR15549562	2021-07-30
25339	C	T	0.999177	GAC	D	0.54	GAT	D	0.46	SRR15549562	2021-07-30
29050	G	A	0.969793	CGG	R	0.2	CGA	R	0.11	SRR15549562	2021-07-30
29509	C	T	0.998581	AGC	S	0.24	AGT	S	0.15	SRR15549562	2021-07-30
826	T	C	0.999863	GAT	D	0.46	GAC	D	0.54	SRR15549563	2021-07-30
3037	C	T	0.999721	TTC	F	0.54	TTT	F	0.46	SRR15549563	2021-07-30
4321	C	T	0.99599	GCC	A	0.4	GCT	A	0.27	SRR15549563	2021-07-30
8986	C	T	0.999742	GAC	D	0.54	GAT	D	0.46	SRR15549563	2021-07-30
11332	A	G	0.999886	GTA	V	0.12	GTG	V	0.46	SRR15549563	2021-07-30
3037	C	T	0.999856	TTC	F	0.54	TTT	F	0.46	SRR15549564	2021-07-30
6040	C	T	0.999352	TTC	F	0.54	TTT	F	0.46	SRR15549564	2021-07-30
8986	C	T	0.999805	GAC	D	0.54	GAT	D	0.46	SRR15549564	2021-07-30
9640	T	C	0.998825	CAT	H	0.42	CAC	H	0.58	SRR15549564	2021-07-30
11332	A	G	0.999899	GTA	V	0.12	GTG	V	0.46	SRR15549564	2021-07-30
14697	C	T	0.99977	TTC	F	0.54	TTT	F	0.46	SRR15549564	2021-07-30
25821	C	T	0.999635	GCC	A	0.4	GCT	A	0.27	SRR15549564	2021-07-30
1267	C	T	1	GGC	G	0.34	GGT	G	0.16	SRR15549565	2021-07-30
3037	C	T	0.999571	TTC	F	0.54	TTT	F	0.46	SRR15549565	2021-07-30
16915	C	T	0.999218	CTG	L	0.4	TTG	L	0.13	SRR15549565	2021-07-30
17496	A	G	1	GAA	E	0.42	GAG	E	0.58	SRR15549565	2021-07-30
22708	G	T	1	GTG	V	0.46	GTT	V	0.18	SRR15549565	2021-07-30
27128	C	T	1	GGC	G	0.34	GGT	G	0.16	SRR15549565	2021-07-30
28253	C	T	0.998771	TTC	F	0.54	TTT	F	0.46	SRR15549565	2021-07-30
826	T	C	1	GAT	D	0.46	GAC	D	0.54	SRR15549566	2021-07-30
3037	C	T	0.999742	TTC	F	0.54	TTT	F	0.46	SRR15549566	2021-07-30
4321	C	T	0.99094	GCC	A	0.4	GCT	A	0.27	SRR15549566	2021-07-30
8986	C	T	1	GAC	D	0.54	GAT	D	0.46	SRR15549566	2021-07-30
11332	A	G	0.999824	GTA	V	0.12	GTG	V	0.46	SRR15549566	2021-07-30
14019	T	C	0.0920734	TGT	C	0.46	TGC	C	0.54	SRR15549566	2021-07-30
25099	T	A	0.0909641	ATT	I	0.36	ATA	I	0.17	SRR15549566	2021-07-30
28432	C	T	0.999783	TTC	F	0.54	TTT	F	0.46	SRR15549566	2021-07-30
29167	C	T	1	TAC	Y	0.56	TAT	Y	0.44	SRR15549566	2021-07-30
382	A	G	0.128313	TTA	L	0.08	TTG	L	0.13	SRR15549567	2021-07-30
2281	G	A	0.853613	AAG	K	0.57	AAA	K	0.43	SRR15549567	2021-07-30
3037	C	T	0.999397	TTC	F	0.54	TTT	F	0.46	SRR15549567	2021-07-30
6040	C	T	0.12177	TTC	F	0.54	TTT	F	0.46	SRR15549567	2021-07-30
8986	C	T	0.999865	GAC	D	0.54	GAT	D	0.46	SRR15549567	2021-07-30
11332	A	G	0.999847	GTA	V	0.12	GTG	V	0.46	SRR15549567	2021-07-30
20199	C	T	0.857948	TAC	Y	0.56	TAT	Y	0.44	SRR15549567	2021-07-30
23284	T	C	0.85806	GAT	D	0.46	GAC	D	0.54	SRR15549567	2021-07-30
25339	C	T	0.891757	GAC	D	0.54	GAT	D	0.46	SRR15549567	2021-07-30
28399	C	T	0.869774	CCC	P	0.32	CCT	P	0.29	SRR15549567	2021-07-30
29050	G	A	0.89749	CGG	R	0.2	CGA	R	0.11	SRR15549567	2021-07-30
29509	C	T	0.871567	AGC	S	0.24	AGT	S	0.15	SRR15549567	2021-07-30
3037	C	T	0.999749	TTC	F	0.54	TTT	F	0.46	SRR15549568	2021-07-30
3160	T	A	0.931658	ACT	T	0.25	ACA	T	0.28	SRR15549568	2021-07-30
8956	C	T	0.999635	TAC	Y	0.56	TAT	Y	0.44	SRR15549568	2021-07-30
8986	C	T	0.999667	GAC	D	0.54	GAT	D	0.46	SRR15549568	2021-07-30
10702	C	T	0.999529	GAC	D	0.54	GAT	D	0.46	SRR15549568	2021-07-30
11332	A	G	0.999879	GTA	V	0.12	GTG	V	0.46	SRR15549568	2021-07-30
18657	C	T	0.638223	ACC	T	0.36	ACT	T	0.25	SRR15549568	2021-07-30
24208	C	T	0.999677	ATC	I	0.47	ATT	I	0.36	SRR15549568	2021-07-30
27005	C	T	0.998743	ATC	I	0.47	ATT	I	0.36	SRR15549568	2021-07-30
3037	C	T	0.999893	TTC	F	0.54	TTT	F	0.46	SRR15549569	2021-07-30
8956	C	T	0.995554	TAC	Y	0.56	TAT	Y	0.44	SRR15549569	2021-07-30
8986	C	T	0.999603	GAC	D	0.54	GAT	D	0.46	SRR15549569	2021-07-30
10702	C	T	0.999821	GAC	D	0.54	GAT	D	0.46	SRR15549569	2021-07-30
11332	A	G	0.999869	GTA	V	0.12	GTG	V	0.46	SRR15549569	2021-07-30
18657	C	T	0.767556	ACC	T	0.36	ACT	T	0.25	SRR15549569	2021-07-30
24208	C	T	1	ATC	I	0.47	ATT	I	0.36	SRR15549569	2021-07-30
27005	C	T	0.997571	ATC	I	0.47	ATT	I	0.36	SRR15549569	2021-07-30
3037	C	T	0.999801	TTC	F	0.54	TTT	F	0.46	SRR15549570	2021-07-30
8407	C	T	0.995833	AAC	N	0.53	AAT	N	0.47	SRR15549570	2021-07-30
8986	C	T	0.999349	GAC	D	0.54	GAT	D	0.46	SRR15549570	2021-07-30
9559	C	T	0.998609	TAC	Y	0.56	TAT	Y	0.44	SRR15549570	2021-07-30
11332	A	G	0.999873	GTA	V	0.12	GTG	V	0.46	SRR15549570	2021-07-30
15240	C	T	0.998245	AAC	N	0.53	AAT	N	0.47	SRR15549570	2021-07-30
17181	T	C	0.999657	GAT	D	0.46	GAC	D	0.54	SRR15549570	2021-07-30
17250	T	C	0.512671	GCT	A	0.27	GCC	A	0.4	SRR15549570	2021-07-30
19011	C	T	0.142942	GAC	D	0.54	GAT	D	0.46	SRR15549570	2021-07-30
23086	C	T	0.99926	TAC	Y	0.56	TAT	Y	0.44	SRR15549570	2021-07-30
28007	T	C	0.999589	CCT	P	0.29	CCC	P	0.32	SRR15549570	2021-07-30
28432	C	T	0.999744	TTC	F	0.54	TTT	F	0.46	SRR15549570	2021-07-30
3037	C	T	0.999717	TTC	F	0.54	TTT	F	0.46	SRR15549571	2021-07-30
5812	C	T	0.999562	GAC	D	0.54	GAT	D	0.46	SRR15549571	2021-07-30
8986	C	T	0.999867	GAC	D	0.54	GAT	D	0.46	SRR15549571	2021-07-30
11332	A	G	0.999858	GTA	V	0.12	GTG	V	0.46	SRR15549571	2021-07-30
23284	T	C	0.999031	GAT	D	0.46	GAC	D	0.54	SRR15549571	2021-07-30
25339	C	T	0.999036	GAC	D	0.54	GAT	D	0.46	SRR15549571	2021-07-30
29050	G	A	0.963742	CGG	R	0.2	CGA	R	0.11	SRR15549571	2021-07-30
29509	C	T	0.998382	AGC	S	0.24	AGT	S	0.15	SRR15549571	2021-07-30
382	A	G	1	TTA	L	0.08	TTG	L	0.13	SRR15549572	2021-07-30
3037	C	T	0.998596	TTC	F	0.54	TTT	F	0.46	SRR15549572	2021-07-30
6040	C	T	0.995413	TTC	F	0.54	TTT	F	0.46	SRR15549572	2021-07-30
8986	C	T	1	GAC	D	0.54	GAT	D	0.46	SRR15549572	2021-07-30
11332	A	G	1	GTA	V	0.12	GTG	V	0.46	SRR15549572	2021-07-30
17130	C	T	0.0761421	TAC	Y	0.56	TAT	Y	0.44	SRR15549572	2021-07-30
26942	C	T	0.0537203	ATC	I	0.47	ATT	I	0.36	SRR15549572	2021-07-30
3037	C	T	1	TTC	F	0.54	TTT	F	0.46	SRR15549573	2021-07-30
5812	C	T	0.999621	GAC	D	0.54	GAT	D	0.46	SRR15549573	2021-07-30
8986	C	T	0.999549	GAC	D	0.54	GAT	D	0.46	SRR15549573	2021-07-30
9559	C	T	0.999117	TAC	Y	0.56	TAT	Y	0.44	SRR15549573	2021-07-30
11332	A	G	0.99993	GTA	V	0.12	GTG	V	0.46	SRR15549573	2021-07-30
15240	C	T	0.996044	AAC	N	0.53	AAT	N	0.47	SRR15549573	2021-07-30
28007	T	C	1	CCT	P	0.29	CCC	P	0.32	SRR15549573	2021-07-30
28432	C	T	0.999904	TTC	F	0.54	TTT	F	0.46	SRR15549573	2021-07-30
3037	C	T	0.999835	TTC	F	0.54	TTT	F	0.46	SRR15549574	2021-07-30
3160	T	A	0.984833	ACT	T	0.25	ACA	T	0.28	SRR15549574	2021-07-30
8956	C	T	1	TAC	Y	0.56	TAT	Y	0.44	SRR15549574	2021-07-30
8986	C	T	1	GAC	D	0.54	GAT	D	0.46	SRR15549574	2021-07-30
10702	C	T	0.999532	GAC	D	0.54	GAT	D	0.46	SRR15549574	2021-07-30
11332	A	G	0.999509	GTA	V	0.12	GTG	V	0.46	SRR15549574	2021-07-30
18657	C	T	0.904901	ACC	T	0.36	ACT	T	0.25	SRR15549574	2021-07-30
24208	C	T	1	ATC	I	0.47	ATT	I	0.36	SRR15549574	2021-07-30
27005	C	T	0.998438	ATC	I	0.47	ATT	I	0.36	SRR15549574	2021-07-30
3037	C	T	0.999357	TTC	F	0.54	TTT	F	0.46	SRR15549577	2021-07-30
6661	T	C	1	AGT	S	0.15	AGC	S	0.24	SRR15549577	2021-07-30
8986	C	T	1	GAC	D	0.54	GAT	D	0.46	SRR15549577	2021-07-30
11332	A	G	0.999721	GTA	V	0.12	GTG	V	0.46	SRR15549577	2021-07-30
24208	C	T	1	ATC	I	0.47	ATT	I	0.36	SRR15549577	2021-07-30
27291	T	C	1	GAT	D	0.46	GAC	D	0.54	SRR15549577	2021-07-30
1594	C	T	0.994629	TCC	S	0.22	TCT	S	0.19	SRR15549578	2021-07-30
3037	C	T	0.999645	TTC	F	0.54	TTT	F	0.46	SRR15549578	2021-07-30
8986	C	T	0.999803	GAC	D	0.54	GAT	D	0.46	SRR15549578	2021-07-30
11332	A	G	0.999793	GTA	V	0.12	GTG	V	0.46	SRR15549578	2021-07-30
13378	C	T	0.694821	ACC	T	0.36	ACT	T	0.25	SRR15549578	2021-07-30
29362	C	T	0.894619	TTC	F	0.54	TTT	F	0.46	SRR15549578	2021-07-30
3037	C	T	0.999918	TTC	F	0.54	TTT	F	0.46	SRR15549581	2021-07-30
8986	C	T	0.999795	GAC	D	0.54	GAT	D	0.46	SRR15549581	2021-07-30
11332	A	G	0.999889	GTA	V	0.12	GTG	V	0.46	SRR15549581	2021-07-30
16915	C	T	0.145817	CTG	L	0.4	TTG	L	0.13	SRR15549581	2021-07-30
25614	C	T	0.783166	TCC	S	0.22	TCT	S	0.19	SRR15549581	2021-07-30
26681	C	T	0.143365	TTC	F	0.54	TTT	F	0.46	SRR15549581	2021-07-30
487	G	T	0.999609	TCG	S	0.05	TCT	S	0.19	SRR15549583	2021-07-30
826	T	C	0.99983	GAT	D	0.46	GAC	D	0.54	SRR15549583	2021-07-30
3037	C	T	0.999548	TTC	F	0.54	TTT	F	0.46	SRR15549583	2021-07-30
4321	C	T	0.996792	GCC	A	0.4	GCT	A	0.27	SRR15549583	2021-07-30
8986	C	T	0.99973	GAC	D	0.54	GAT	D	0.46	SRR15549583	2021-07-30
11332	A	G	0.999628	GTA	V	0.12	GTG	V	0.46	SRR15549583	2021-07-30
3037	C	T	0.999728	TTC	F	0.54	TTT	F	0.46	SRR15549584	2021-07-30
8986	C	T	0.999814	GAC	D	0.54	GAT	D	0.46	SRR15549584	2021-07-30
11332	A	G	0.999652	GTA	V	0.12	GTG	V	0.46	SRR15549584	2021-07-30
17214	T	C	0.999883	CCT	P	0.29	CCC	P	0.32	SRR15549584	2021-07-30
18804	C	T	0.999587	AGC	S	0.24	AGT	S	0.15	SRR15549584	2021-07-30
22801	G	T	0.997847	GGG	G	0.25	GGT	G	0.16	SRR15549584	2021-07-30
27507	A	C	0.999642	GGA	G	0.25	GGC	G	0.34	SRR15549584	2021-07-30
3037	C	T	0.999841	TTC	F	0.54	TTT	F	0.46	SRR15549585	2021-07-30
5584	A	G	0.99229	ACA	T	0.28	ACG	T	0.11	SRR15549585	2021-07-30
9166	C	T	0.999182	ACC	T	0.36	ACT	T	0.25	SRR15549585	2021-07-30
13019	C	T	0.988749	CTA	L	0.07	TTA	L	0.08	SRR15549585	2021-07-30
27005	C	T	0.999413	ATC	I	0.47	ATT	I	0.36	SRR15549585	2021-07-30
3037	C	T	0.999665	TTC	F	0.54	TTT	F	0.46	SRR15549587	2021-07-30
8986	C	T	0.999623	GAC	D	0.54	GAT	D	0.46	SRR15549587	2021-07-30
11332	A	G	0.999761	GTA	V	0.12	GTG	V	0.46	SRR15549587	2021-07-30
27507	A	C	0.99978	GGA	G	0.25	GGC	G	0.34	SRR15549587	2021-07-30
1267	C	T	0.999699	GGC	G	0.34	GGT	G	0.16	SRR15549590	2021-07-26
3037	C	T	0.999477	TTC	F	0.54	TTT	F	0.46	SRR15549590	2021-07-26
4276	C	T	0.999702	TAC	Y	0.56	TAT	Y	0.44	SRR15549590	2021-07-26
10870	G	T	0.999822	CTG	L	0.4	CTT	L	0.13	SRR15549590	2021-07-26
12946	T	C	0.999972	TAT	Y	0.44	TAC	Y	0.56	SRR15549590	2021-07-26
20262	A	G	1	TTA	L	0.08	TTG	L	0.13	SRR15549590	2021-07-26
3037	C	T	0.999713	TTC	F	0.54	TTT	F	0.46	SRR15549592	2021-07-27
7060	T	C	0.108206	GGT	G	0.16	GGC	G	0.34	SRR15549592	2021-07-27
8986	C	T	0.99991	GAC	D	0.54	GAT	D	0.46	SRR15549592	2021-07-27
11332	A	G	0.999914	GTA	V	0.12	GTG	V	0.46	SRR15549592	2021-07-27
16914	G	T	0.999954	GTG	V	0.46	GTT	V	0.18	SRR15549592	2021-07-27
3037	C	T	0.999936	TTC	F	0.54	TTT	F	0.46	SRR15549593	2021-07-27
8986	C	T	0.999792	GAC	D	0.54	GAT	D	0.46	SRR15549593	2021-07-27
11332	A	G	0.999781	GTA	V	0.12	GTG	V	0.46	SRR15549593	2021-07-27
21736	C	T	0.865239	TTC	F	0.54	TTT	F	0.46	SRR15549593	2021-07-27
24208	C	T	0.9999	ATC	I	0.47	ATT	I	0.36	SRR15549593	2021-07-27
27291	T	C	1	GAT	D	0.46	GAC	D	0.54	SRR15549593	2021-07-27
1684	C	T	0.999217	ATC	I	0.47	ATT	I	0.36	SRR15549595	2021-07-27
3037	C	T	1	TTC	F	0.54	TTT	F	0.46	SRR15549595	2021-07-27
3373	C	T	0.999724	GAC	D	0.54	GAT	D	0.46	SRR15549595	2021-07-27
5392	C	T	0.10206	AAC	N	0.53	AAT	N	0.47	SRR15549595	2021-07-27
5584	A	G	0.984696	ACA	T	0.28	ACG	T	0.11	SRR15549595	2021-07-27
12049	C	T	0.999523	AAC	N	0.53	AAT	N	0.47	SRR15549595	2021-07-27
13019	C	T	0.986883	CTA	L	0.07	TTA	L	0.08	SRR15549595	2021-07-27
3037	C	T	0.999631	TTC	F	0.54	TTT	F	0.46	SRR15549596	2021-07-27
3487	C	T	0.999141	GCC	A	0.4	GCT	A	0.27	SRR15549596	2021-07-27
7165	C	T	0.999115	ACC	T	0.36	ACT	T	0.25	SRR15549596	2021-07-27
8986	C	T	0.999687	GAC	D	0.54	GAT	D	0.46	SRR15549596	2021-07-27
11332	A	G	0.999968	GTA	V	0.12	GTG	V	0.46	SRR15549596	2021-07-27
14184	C	T	0.999481	ACC	T	0.36	ACT	T	0.25	SRR15549596	2021-07-27
29050	G	A	0.986445	CGG	R	0.2	CGA	R	0.11	SRR15549596	2021-07-27
29509	C	T	0.99931	AGC	S	0.24	AGT	S	0.15	SRR15549596	2021-07-27
1456	T	C	1	CTT	L	0.13	CTC	L	0.2	SRR15549597	2021-07-27
2782	G	T	0.999522	GTG	V	0.46	GTT	V	0.18	SRR15549597	2021-07-27
3037	C	T	0.998003	TTC	F	0.54	TTT	F	0.46	SRR15549597	2021-07-27
6040	C	T	0.999731	TTC	F	0.54	TTT	F	0.46	SRR15549597	2021-07-27
8986	C	T	0.990278	GAC	D	0.54	GAT	D	0.46	SRR15549597	2021-07-27
11332	A	G	0.999848	GTA	V	0.12	GTG	V	0.46	SRR15549597	2021-07-27
19000	T	C	0.999977	TTA	L	0.08	CTA	L	0.07	SRR15549597	2021-07-27
21646	C	T	0.0511628	TAC	Y	0.56	TAT	Y	0.44	SRR15549597	2021-07-27
1471	C	T	0.999779	CGC	R	0.18	CGT	R	0.08	SRR15549598	2021-07-27
3037	C	T	0.999656	TTC	F	0.54	TTT	F	0.46	SRR15549598	2021-07-27
8986	C	T	0.99942	GAC	D	0.54	GAT	D	0.46	SRR15549598	2021-07-27
11332	A	G	0.999882	GTA	V	0.12	GTG	V	0.46	SRR15549598	2021-07-27
15714	C	T	0.999626	CTC	L	0.2	CTT	L	0.13	SRR15549598	2021-07-27
27920	C	T	0.999887	ATC	I	0.47	ATT	I	0.36	SRR15549598	2021-07-27
3037	C	T	0.999789	TTC	F	0.54	TTT	F	0.46	SRR15549599	2021-07-27
4012	C	T	0.070512	CTC	L	0.2	CTT	L	0.13	SRR15549599	2021-07-27
5512	C	T	0.999437	AAC	N	0.53	AAT	N	0.47	SRR15549599	2021-07-27
8986	C	T	0.9993	GAC	D	0.54	GAT	D	0.46	SRR15549599	2021-07-27
10642	G	T	0.99931	ACG	T	0.11	ACT	T	0.25	SRR15549599	2021-07-27
11332	A	G	0.99987	GTA	V	0.12	GTG	V	0.46	SRR15549599	2021-07-27
12484	C	T	0.907991	GTC	V	0.24	GTT	V	0.18	SRR15549599	2021-07-27
29422	G	A	0.999746	CCG	P	0.11	CCA	P	0.28	SRR15549599	2021-07-27
3037	C	T	0.999768	TTC	F	0.54	TTT	F	0.46	SRR15549600	2021-07-27
8986	C	T	0.999669	GAC	D	0.54	GAT	D	0.46	SRR15549600	2021-07-27
11332	A	G	0.999657	GTA	V	0.12	GTG	V	0.46	SRR15549600	2021-07-27
13965	C	T	0.95711	TAC	Y	0.56	TAT	Y	0.44	SRR15549600	2021-07-27
20937	G	T	0.999511	ACG	T	0.11	ACT	T	0.25	SRR15549600	2021-07-27
22510	T	C	1	TCT	S	0.19	TCC	S	0.22	SRR15549600	2021-07-27
25431	A	T	0.999583	GTA	V	0.12	GTT	V	0.18	SRR15549600	2021-07-27
26645	C	T	0.999134	AAC	N	0.53	AAT	N	0.47	SRR15549600	2021-07-27
29671	A	T	0.998007	ACA	T	0.28	ACT	T	0.25	SRR15549600	2021-07-27
826	T	C	0.999889	GAT	D	0.46	GAC	D	0.54	SRR15549601	2021-07-27
3037	C	T	1	TTC	F	0.54	TTT	F	0.46	SRR15549601	2021-07-27
4321	C	T	0.995975	GCC	A	0.4	GCT	A	0.27	SRR15549601	2021-07-27
8986	C	T	0.999694	GAC	D	0.54	GAT	D	0.46	SRR15549601	2021-07-27
11332	A	G	0.999914	GTA	V	0.12	GTG	V	0.46	SRR15549601	2021-07-27
13620	C	T	0.272386	GAC	D	0.54	GAT	D	0.46	SRR15549601	2021-07-27
29614	C	T	0.999502	TGC	C	0.54	TGT	C	0.46	SRR15549601	2021-07-27
3037	C	T	1	TTC	F	0.54	TTT	F	0.46	SRR15549602	2021-07-27
8956	C	T	0.997734	TAC	Y	0.56	TAT	Y	0.44	SRR15549602	2021-07-27
8986	C	T	0.999869	GAC	D	0.54	GAT	D	0.46	SRR15549602	2021-07-27
10702	C	T	0.999797	GAC	D	0.54	GAT	D	0.46	SRR15549602	2021-07-27
11332	A	G	0.999916	GTA	V	0.12	GTG	V	0.46	SRR15549602	2021-07-27
18657	C	T	0.974073	ACC	T	0.36	ACT	T	0.25	SRR15549602	2021-07-27
24208	C	T	1	ATC	I	0.47	ATT	I	0.36	SRR15549602	2021-07-27
27005	C	T	1	ATC	I	0.47	ATT	I	0.36	SRR15549602	2021-07-27
826	T	C	0.9997	GAT	D	0.46	GAC	D	0.54	SRR15549603	2021-07-27
3037	C	T	0.999614	TTC	F	0.54	TTT	F	0.46	SRR15549603	2021-07-27
8986	C	T	0.999365	GAC	D	0.54	GAT	D	0.46	SRR15549603	2021-07-27
11332	A	G	0.999834	GTA	V	0.12	GTG	V	0.46	SRR15549603	2021-07-27
826	T	C	0.999983	GAT	D	0.46	GAC	D	0.54	SRR15549604	2021-07-27
3037	C	T	0.999796	TTC	F	0.54	TTT	F	0.46	SRR15549604	2021-07-27
8986	C	T	0.999766	GAC	D	0.54	GAT	D	0.46	SRR15549604	2021-07-27
11332	A	G	0.999962	GTA	V	0.12	GTG	V	0.46	SRR15549604	2021-07-27
17679	G	T	0.489427	ACG	T	0.11	ACT	T	0.25	SRR15549604	2021-07-27
3037	C	T	1	TTC	F	0.54	TTT	F	0.46	SRR15549605	2021-07-27
8719	T	C	0.999621	CGT	R	0.08	CGC	R	0.18	SRR15549605	2021-07-27
8986	C	T	0.99986	GAC	D	0.54	GAT	D	0.46	SRR15549605	2021-07-27
11332	A	G	0.999847	GTA	V	0.12	GTG	V	0.46	SRR15549605	2021-07-27
18360	A	G	0.999859	TTA	L	0.08	TTG	L	0.13	SRR15549605	2021-07-27
24208	C	T	0.999784	ATC	I	0.47	ATT	I	0.36	SRR15549605	2021-07-27
1267	C	T	1	GGC	G	0.34	GGT	G	0.16	SRR15549606	2021-07-27
3037	C	T	1	TTC	F	0.54	TTT	F	0.46	SRR15549606	2021-07-27
8650	C	T	0.187342	GTC	V	0.24	GTT	V	0.18	SRR15549606	2021-07-27
10870	G	T	1	CTG	L	0.4	CTT	L	0.13	SRR15549606	2021-07-27
12946	T	C	0.999768	TAT	Y	0.44	TAC	Y	0.56	SRR15549606	2021-07-27
20262	A	G	1	TTA	L	0.08	TTG	L	0.13	SRR15549606	2021-07-27
3037	C	T	0.999544	TTC	F	0.54	TTT	F	0.46	SRR15549608	2021-07-27
8986	C	T	0.999882	GAC	D	0.54	GAT	D	0.46	SRR15549608	2021-07-27
11332	A	G	0.999592	GTA	V	0.12	GTG	V	0.46	SRR15549608	2021-07-27
13761	C	T	0.999471	GAC	D	0.54	GAT	D	0.46	SRR15549608	2021-07-27
19569	T	C	0.268293	GTT	V	0.18	GTC	V	0.24	SRR15549608	2021-07-27
23284	T	C	0.999409	GAT	D	0.46	GAC	D	0.54	SRR15549608	2021-07-27
25339	C	T	0.998125	GAC	D	0.54	GAT	D	0.46	SRR15549608	2021-07-27
29050	G	A	0.998563	CGG	R	0.2	CGA	R	0.11	SRR15549608	2021-07-27
29509	C	T	0.999682	AGC	S	0.24	AGT	S	0.15	SRR15549608	2021-07-27
3037	C	T	1	TTC	F	0.54	TTT	F	0.46	SRR15549615	2021-07-26
8986	C	T	0.999813	GAC	D	0.54	GAT	D	0.46	SRR15549615	2021-07-26
11332	A	G	0.999815	GTA	V	0.12	GTG	V	0.46	SRR15549615	2021-07-26
16914	G	T	1	GTG	V	0.46	GTT	V	0.18	SRR15549615	2021-07-26
3037	C	T	0.999925	TTC	F	0.54	TTT	F	0.46	SRR15549616	2021-07-27
8986	C	T	0.999915	GAC	D	0.54	GAT	D	0.46	SRR15549616	2021-07-27
11332	A	G	0.999908	GTA	V	0.12	GTG	V	0.46	SRR15549616	2021-07-27
18360	A	G	0.999813	TTA	L	0.08	TTG	L	0.13	SRR15549616	2021-07-27
21859	C	T	1	AAC	N	0.53	AAT	N	0.47	SRR15549616	2021-07-27
24208	C	T	0.999879	ATC	I	0.47	ATT	I	0.36	SRR15549616	2021-07-27
3037	C	T	0.999741	TTC	F	0.54	TTT	F	0.46	SRR15549620	2021-07-28
4567	T	C	0.0575144	CTT	L	0.13	CTC	L	0.2	SRR15549620	2021-07-28
8986	C	T	0.999863	GAC	D	0.54	GAT	D	0.46	SRR15549620	2021-07-28
10642	G	T	0.999432	ACG	T	0.11	ACT	T	0.25	SRR15549620	2021-07-28
11332	A	G	0.999907	GTA	V	0.12	GTG	V	0.46	SRR15549620	2021-07-28
13078	T	G	0.929039	GCT	A	0.27	GCG	A	0.11	SRR15549620	2021-07-28
18126	T	C	0.999903	GTT	V	0.18	GTC	V	0.24	SRR15549620	2021-07-28
22216	G	A	0.999586	CAG	Q	0.73	CAA	Q	0.27	SRR15549620	2021-07-28
826	T	C	0.999885	GAT	D	0.46	GAC	D	0.54	SRR15549621	2021-07-28
3037	C	T	0.999595	TTC	F	0.54	TTT	F	0.46	SRR15549621	2021-07-28
4321	C	T	0.995556	GCC	A	0.4	GCT	A	0.27	SRR15549621	2021-07-28
5953	G	A	0.912606	TTG	L	0.13	TTA	L	0.08	SRR15549621	2021-07-28
8986	C	T	0.999697	GAC	D	0.54	GAT	D	0.46	SRR15549621	2021-07-28
11266	G	A	0.0751298	TTG	L	0.13	TTA	L	0.08	SRR15549621	2021-07-28
11332	A	G	0.999863	GTA	V	0.12	GTG	V	0.46	SRR15549621	2021-07-28
28432	C	T	0.999831	TTC	F	0.54	TTT	F	0.46	SRR15549621	2021-07-28
29167	C	T	0.999906	TAC	Y	0.56	TAT	Y	0.44	SRR15549621	2021-07-28
1267	C	T	0.9997	GGC	G	0.34	GGT	G	0.16	SRR15549622	2021-07-28
3037	C	T	0.999756	TTC	F	0.54	TTT	F	0.46	SRR15549622	2021-07-28
16915	C	T	0.999782	CTG	L	0.4	TTG	L	0.13	SRR15549622	2021-07-28
17496	A	G	0.999906	GAA	E	0.42	GAG	E	0.58	SRR15549622	2021-07-28
28253	C	T	0.998693	TTC	F	0.54	TTT	F	0.46	SRR15549622	2021-07-28
1267	C	T	0.999786	GGC	G	0.34	GGT	G	0.16	SRR15549623	2021-07-28
3037	C	T	1	TTC	F	0.54	TTT	F	0.46	SRR15549623	2021-07-28
9430	C	T	0.0639332	ATC	I	0.47	ATT	I	0.36	SRR15549623	2021-07-28
15738	C	T	0.99962	TTC	F	0.54	TTT	F	0.46	SRR15549623	2021-07-28
16915	C	T	0.999802	CTG	L	0.4	TTG	L	0.13	SRR15549623	2021-07-28
17496	A	G	0.999906	GAA	E	0.42	GAG	E	0.58	SRR15549623	2021-07-28
22708	G	T	0.999201	GTG	V	0.46	GTT	V	0.18	SRR15549623	2021-07-28
27128	C	T	0.999961	GGC	G	0.34	GGT	G	0.16	SRR15549623	2021-07-28
28253	C	T	0.999336	TTC	F	0.54	TTT	F	0.46	SRR15549623	2021-07-28
3037	C	T	0.99979	TTC	F	0.54	TTT	F	0.46	SRR15549624	2021-07-28
8986	C	T	0.999894	GAC	D	0.54	GAT	D	0.46	SRR15549624	2021-07-28
11332	A	G	0.9999	GTA	V	0.12	GTG	V	0.46	SRR15549624	2021-07-28
27507	A	C	0.999749	GGA	G	0.25	GGC	G	0.34	SRR15549624	2021-07-28
3037	C	T	0.999776	TTC	F	0.54	TTT	F	0.46	SRR15549626	2021-07-29
5869	C	T	0.999419	TAC	Y	0.56	TAT	Y	0.44	SRR15549626	2021-07-29
6040	C	T	0.999352	TTC	F	0.54	TTT	F	0.46	SRR15549626	2021-07-29
8986	C	T	0.999442	GAC	D	0.54	GAT	D	0.46	SRR15549626	2021-07-29
11332	A	G	0.999895	GTA	V	0.12	GTG	V	0.46	SRR15549626	2021-07-29
19452	T	A	1	GCT	A	0.27	GCA	A	0.23	SRR15549626	2021-07-29
3037	C	T	1	TTC	F	0.54	TTT	F	0.46	SRR15549627	2021-07-29
5869	C	T	0.99976	TAC	Y	0.56	TAT	Y	0.44	SRR15549627	2021-07-29
6040	C	T	1	TTC	F	0.54	TTT	F	0.46	SRR15549627	2021-07-29
8986	C	T	1	GAC	D	0.54	GAT	D	0.46	SRR15549627	2021-07-29
11332	A	G	1	GTA	V	0.12	GTG	V	0.46	SRR15549627	2021-07-29
15204	A	G	0.980412	GTA	V	0.12	GTG	V	0.46	SRR15549627	2021-07-29
18696	T	A	0.973375	ACT	T	0.25	ACA	T	0.28	SRR15549627	2021-07-29
19452	T	A	1	GCT	A	0.27	GCA	A	0.23	SRR15549627	2021-07-29
19554	C	T	0.71831	GGC	G	0.34	GGT	G	0.16	SRR15549627	2021-07-29
2509	C	T	0.976237	CCC	P	0.32	CCT	P	0.29	SRR15549630	2021-07-29
3037	C	T	1	TTC	F	0.54	TTT	F	0.46	SRR15549630	2021-07-29
3055	T	C	0.999614	GAT	D	0.46	GAC	D	0.54	SRR15549630	2021-07-29
4832	C	T	0.999733	CTA	L	0.07	TTA	L	0.08	SRR15549630	2021-07-29
5584	A	G	0.720709	ACA	T	0.28	ACG	T	0.11	SRR15549630	2021-07-29
13019	C	T	0.841706	CTA	L	0.07	TTA	L	0.08	SRR15549630	2021-07-29
18570	C	T	0.999845	CTC	L	0.2	CTT	L	0.13	SRR15549630	2021-07-29
22816	T	C	0.997292	ATT	I	0.36	ATC	I	0.47	SRR15549630	2021-07-29
3037	C	T	0.999842	TTC	F	0.54	TTT	F	0.46	SRR15549632	2021-07-29
6673	T	C	0.999803	GAT	D	0.46	GAC	D	0.54	SRR15549632	2021-07-29
8986	C	T	1	GAC	D	0.54	GAT	D	0.46	SRR15549632	2021-07-29
10852	T	G	0.999669	GCT	A	0.27	GCG	A	0.11	SRR15549632	2021-07-29
11332	A	G	0.999908	GTA	V	0.12	GTG	V	0.46	SRR15549632	2021-07-29
15240	C	T	0.340557	AAC	N	0.53	AAT	N	0.47	SRR15549632	2021-07-29
23284	T	C	0.999579	GAT	D	0.46	GAC	D	0.54	SRR15549632	2021-07-29
25339	C	T	0.998915	GAC	D	0.54	GAT	D	0.46	SRR15549632	2021-07-29
29050	G	A	0.99031	CGG	R	0.2	CGA	R	0.11	SRR15549632	2021-07-29
29509	C	T	0.999449	AGC	S	0.24	AGT	S	0.15	SRR15549632	2021-07-29
3037	C	T	1	TTC	F	0.54	TTT	F	0.46	SRR15549634	2021-07-29
8986	C	T	0.999317	GAC	D	0.54	GAT	D	0.46	SRR15549634	2021-07-29
11332	A	G	0.999933	GTA	V	0.12	GTG	V	0.46	SRR15549634	2021-07-29
15597	T	C	1	TAT	Y	0.44	TAC	Y	0.56	SRR15549634	2021-07-29
29050	G	A	0.993827	CGG	R	0.2	CGA	R	0.11	SRR15549634	2021-07-29
29509	C	T	1	AGC	S	0.24	AGT	S	0.15	SRR15549634	2021-07-29
3037	C	T	0.999795	TTC	F	0.54	TTT	F	0.46	SRR15549635	2021-07-29
8986	C	T	0.999645	GAC	D	0.54	GAT	D	0.46	SRR15549635	2021-07-29
11332	A	G	0.999762	GTA	V	0.12	GTG	V	0.46	SRR15549635	2021-07-29
15237	C	T	0.992097	CAC	H	0.58	CAT	H	0.42	SRR15549635	2021-07-29
18360	A	G	0.999799	TTA	L	0.08	TTG	L	0.13	SRR15549635	2021-07-29
24208	C	T	0.99994	ATC	I	0.47	ATT	I	0.36	SRR15549635	2021-07-29
3037	C	T	0.999493	TTC	F	0.54	TTT	F	0.46	SRR15549636	2021-07-29
8986	C	T	0.999763	GAC	D	0.54	GAT	D	0.46	SRR15549636	2021-07-29
10582	C	T	0.999333	GAC	D	0.54	GAT	D	0.46	SRR15549636	2021-07-29
11332	A	G	0.999891	GTA	V	0.12	GTG	V	0.46	SRR15549636	2021-07-29
22480	C	T	0.999239	TTC	F	0.54	TTT	F	0.46	SRR15549636	2021-07-29
23284	T	C	0.99962	GAT	D	0.46	GAC	D	0.54	SRR15549636	2021-07-29
25339	C	T	0.998142	GAC	D	0.54	GAT	D	0.46	SRR15549636	2021-07-29
26528	A	T	0.0500489	GCA	A	0.23	GCT	A	0.27	SRR15549636	2021-07-29
26873	C	T	0.999839	AAC	N	0.53	AAT	N	0.47	SRR15549636	2021-07-29
29050	G	A	0.979666	CGG	R	0.2	CGA	R	0.11	SRR15549636	2021-07-29
29509	C	T	0.997892	AGC	S	0.24	AGT	S	0.15	SRR15549636	2021-07-29
3037	C	T	0.999403	TTC	F	0.54	TTT	F	0.46	SRR15549637	2021-07-29
6673	T	C	1	GAT	D	0.46	GAC	D	0.54	SRR15549637	2021-07-29
8986	C	T	1	GAC	D	0.54	GAT	D	0.46	SRR15549637	2021-07-29
10852	T	G	0.999941	GCT	A	0.27	GCG	A	0.11	SRR15549637	2021-07-29
11332	A	G	0.999937	GTA	V	0.12	GTG	V	0.46	SRR15549637	2021-07-29
23284	T	C	0.998649	GAT	D	0.46	GAC	D	0.54	SRR15549637	2021-07-29
25339	C	T	0.998199	GAC	D	0.54	GAT	D	0.46	SRR15549637	2021-07-29
29050	G	A	0.860594	CGG	R	0.2	CGA	R	0.11	SRR15549637	2021-07-29
29509	C	T	0.998426	AGC	S	0.24	AGT	S	0.15	SRR15549637	2021-07-29
475	C	T	0.999822	TTC	F	0.54	TTT	F	0.46	SRR15549638	2021-07-29
1255	A	G	0.982242	TCA	S	0.15	TCG	S	0.05	SRR15549638	2021-07-29
3037	C	T	1	TTC	F	0.54	TTT	F	0.46	SRR15549638	2021-07-29
3688	C	T	0.998972	CAC	H	0.58	CAT	H	0.42	SRR15549638	2021-07-29
4717	A	G	1	ACA	T	0.28	ACG	T	0.11	SRR15549638	2021-07-29
10984	A	G	1	AAA	K	0.43	AAG	K	0.57	SRR15549638	2021-07-29
21057	C	T	0.999764	GAC	D	0.54	GAT	D	0.46	SRR15549638	2021-07-29
23638	C	T	0.999681	ATC	I	0.47	ATT	I	0.36	SRR15549638	2021-07-29
24442	C	T	1	AAC	N	0.53	AAT	N	0.47	SRR15549638	2021-07-29
28330	A	G	0.999589	GGA	G	0.25	GGG	G	0.25	SRR15549638	2021-07-29
3037	C	T	1	TTC	F	0.54	TTT	F	0.46	SRR15549639	2021-07-29
8986	C	T	0.998299	GAC	D	0.54	GAT	D	0.46	SRR15549639	2021-07-29
11332	A	G	1	GTA	V	0.12	GTG	V	0.46	SRR15549639	2021-07-29
23284	T	C	0.999716	GAT	D	0.46	GAC	D	0.54	SRR15549639	2021-07-29
25339	C	T	0.995073	GAC	D	0.54	GAT	D	0.46	SRR15549639	2021-07-29
29050	G	A	0.975166	CGG	R	0.2	CGA	R	0.11	SRR15549639	2021-07-29
29509	C	T	0.998004	AGC	S	0.24	AGT	S	0.15	SRR15549639	2021-07-29
3037	C	T	0.999538	TTC	F	0.54	TTT	F	0.46	SRR15549640	2021-07-29
6040	C	T	1	TTC	F	0.54	TTT	F	0.46	SRR15549640	2021-07-29
8986	C	T	0.999807	GAC	D	0.54	GAT	D	0.46	SRR15549640	2021-07-29
11332	A	G	0.999953	GTA	V	0.12	GTG	V	0.46	SRR15549640	2021-07-29
3037	C	T	0.999675	TTC	F	0.54	TTT	F	0.46	SRR15549641	2021-07-29
6040	C	T	0.999398	TTC	F	0.54	TTT	F	0.46	SRR15549641	2021-07-29
8986	C	T	0.999604	GAC	D	0.54	GAT	D	0.46	SRR15549641	2021-07-29
11332	A	G	0.999886	GTA	V	0.12	GTG	V	0.46	SRR15549641	2021-07-29
13821	C	T	0.999161	CTC	L	0.2	CTT	L	0.13	SRR15549641	2021-07-29
15981	C	T	0.998511	ATC	I	0.47	ATT	I	0.36	SRR15549641	2021-07-29
25731	C	T	0.99969	TAC	Y	0.56	TAT	Y	0.44	SRR15549641	2021-07-29
28438	T	C	0.999933	GCT	A	0.27	GCC	A	0.4	SRR15549641	2021-07-29
3037	C	T	1	TTC	F	0.54	TTT	F	0.46	SRR15549642	2021-07-29
8986	C	T	0.9995	GAC	D	0.54	GAT	D	0.46	SRR15549642	2021-07-29
10618	G	A	0.999809	AGG	R	0.21	AGA	R	0.21	SRR15549642	2021-07-29
10726	C	T	0.999816	ACC	T	0.36	ACT	T	0.25	SRR15549642	2021-07-29
11332	A	G	0.999926	GTA	V	0.12	GTG	V	0.46	SRR15549642	2021-07-29
27507	A	C	0.999647	GGA	G	0.25	GGC	G	0.34	SRR15549642	2021-07-29
3037	C	T	0.99992	TTC	F	0.54	TTT	F	0.46	SRR15549644	2021-07-27
8986	C	T	0.999801	GAC	D	0.54	GAT	D	0.46	SRR15549644	2021-07-27
10618	G	A	0.999941	AGG	R	0.21	AGA	R	0.21	SRR15549644	2021-07-27
10726	C	T	0.999569	ACC	T	0.36	ACT	T	0.25	SRR15549644	2021-07-27
11332	A	G	0.999897	GTA	V	0.12	GTG	V	0.46	SRR15549644	2021-07-27
27507	A	C	1	GGA	G	0.25	GGC	G	0.34	SRR15549644	2021-07-27
3037	C	T	0.999304	TTC	F	0.54	TTT	F	0.46	SRR15549649	2021-07-29
7843	C	T	0.16929	AAC	N	0.53	AAT	N	0.47	SRR15549649	2021-07-29
8986	C	T	0.999862	GAC	D	0.54	GAT	D	0.46	SRR15549649	2021-07-29
9559	C	T	0.992637	TAC	Y	0.56	TAT	Y	0.44	SRR15549649	2021-07-29
11332	A	G	0.99987	GTA	V	0.12	GTG	V	0.46	SRR15549649	2021-07-29
15240	C	T	0.992029	AAC	N	0.53	AAT	N	0.47	SRR15549649	2021-07-29
27705	T	A	0.321322	GTT	V	0.18	GTA	V	0.12	SRR15549649	2021-07-29
28007	T	C	1	CCT	P	0.29	CCC	P	0.32	SRR15549649	2021-07-29
28432	C	T	0.999942	TTC	F	0.54	TTT	F	0.46	SRR15549649	2021-07-29
3037	C	T	0.999838	TTC	F	0.54	TTT	F	0.46	SRR15549651	2021-07-29
8986	C	T	0.999605	GAC	D	0.54	GAT	D	0.46	SRR15549651	2021-07-29
11332	A	G	0.999915	GTA	V	0.12	GTG	V	0.46	SRR15549651	2021-07-29
23284	T	C	0.99958	GAT	D	0.46	GAC	D	0.54	SRR15549651	2021-07-29
25339	C	T	0.99689	GAC	D	0.54	GAT	D	0.46	SRR15549651	2021-07-29
29050	G	A	0.998627	CGG	R	0.2	CGA	R	0.11	SRR15549651	2021-07-29
29509	C	T	1	AGC	S	0.24	AGT	S	0.15	SRR15549651	2021-07-29
3037	C	T	0.999871	TTC	F	0.54	TTT	F	0.46	SRR15549652	2021-07-28
8986	C	T	0.999737	GAC	D	0.54	GAT	D	0.46	SRR15549652	2021-07-28
11332	A	G	0.999884	GTA	V	0.12	GTG	V	0.46	SRR15549652	2021-07-28
22801	G	T	0.998913	GGG	G	0.25	GGT	G	0.16	SRR15549652	2021-07-28
27507	A	C	0.999767	GGA	G	0.25	GGC	G	0.34	SRR15549652	2021-07-28
3037	C	T	0.999745	TTC	F	0.54	TTT	F	0.46	SRR15549656	2021-07-29
8986	C	T	0.999771	GAC	D	0.54	GAT	D	0.46	SRR15549656	2021-07-29
11332	A	G	0.999882	GTA	V	0.12	GTG	V	0.46	SRR15549656	2021-07-29
27507	A	C	0.9996	GGA	G	0.25	GGC	G	0.34	SRR15549656	2021-07-29
29062	T	C	0.993748	ACT	T	0.25	ACC	T	0.36	SRR15549656	2021-07-29
3037	C	T	1	TTC	F	0.54	TTT	F	0.46	SRR15549657	2021-07-29
6040	C	T	1	TTC	F	0.54	TTT	F	0.46	SRR15549657	2021-07-29
8986	C	T	0.999059	GAC	D	0.54	GAT	D	0.46	SRR15549657	2021-07-29
11332	A	G	0.999956	GTA	V	0.12	GTG	V	0.46	SRR15549657	2021-07-29
15981	C	T	0.998253	ATC	I	0.47	ATT	I	0.36	SRR15549657	2021-07-29
25731	C	T	0.999781	TAC	Y	0.56	TAT	Y	0.44	SRR15549657	2021-07-29
28435	C	T	0.996061	ACC	T	0.36	ACT	T	0.25	SRR15549657	2021-07-29
28438	T	C	1	GCT	A	0.27	GCC	A	0.4	SRR15549657	2021-07-29
3037	C	T	0.998197	TTC	F	0.54	TTT	F	0.46	SRR15549658	2021-07-29
8986	C	T	0.999131	GAC	D	0.54	GAT	D	0.46	SRR15549658	2021-07-29
11332	A	G	1	GTA	V	0.12	GTG	V	0.46	SRR15549658	2021-07-29
29050	G	A	0.702493	CGG	R	0.2	CGA	R	0.11	SRR15549658	2021-07-29
29509	C	T	0.998444	AGC	S	0.24	AGT	S	0.15	SRR15549658	2021-07-29
3037	C	T	0.999716	TTC	F	0.54	TTT	F	0.46	SRR15549659	2021-07-29
6040	C	T	0.999106	TTC	F	0.54	TTT	F	0.46	SRR15549659	2021-07-29
8986	C	T	0.998913	GAC	D	0.54	GAT	D	0.46	SRR15549659	2021-07-29
11332	A	G	0.999493	GTA	V	0.12	GTG	V	0.46	SRR15549659	2021-07-29
15654	C	T	0.998853	GAC	D	0.54	GAT	D	0.46	SRR15549659	2021-07-29
27649	C	T	0.999418	CTG	L	0.4	TTG	L	0.13	SRR15549659	2021-07-29
28744	C	T	0.999281	ATC	I	0.47	ATT	I	0.36	SRR15549659	2021-07-29
29593	G	T	0.991707	ACG	T	0.11	ACT	T	0.25	SRR15549659	2021-07-29
3037	C	T	0.999857	TTC	F	0.54	TTT	F	0.46	SRR15549660	2021-07-29
6040	C	T	0.999814	TTC	F	0.54	TTT	F	0.46	SRR15549660	2021-07-29
7135	T	C	0.999836	GTT	V	0.18	GTC	V	0.24	SRR15549660	2021-07-29
8986	C	T	0.999196	GAC	D	0.54	GAT	D	0.46	SRR15549660	2021-07-29
11332	A	G	0.999798	GTA	V	0.12	GTG	V	0.46	SRR15549660	2021-07-29
15591	T	C	1	GAT	D	0.46	GAC	D	0.54	SRR15549660	2021-07-29
991	G	A	0.999705	ACG	T	0.11	ACA	T	0.28	SRR15549661	2021-07-29
3037	C	T	0.999889	TTC	F	0.54	TTT	F	0.46	SRR15549661	2021-07-29
5144	C	T	0.999727	CTA	L	0.07	TTA	L	0.08	SRR15549661	2021-07-29
5512	C	T	0.999626	AAC	N	0.53	AAT	N	0.47	SRR15549661	2021-07-29
5584	A	G	0.936166	ACA	T	0.28	ACG	T	0.11	SRR15549661	2021-07-29
13019	C	T	0.982332	CTA	L	0.07	TTA	L	0.08	SRR15549661	2021-07-29
18303	C	T	0.999582	GGC	G	0.34	GGT	G	0.16	SRR15549661	2021-07-29
3037	C	T	0.999662	TTC	F	0.54	TTT	F	0.46	SRR15549662	2021-07-29
8986	C	T	0.998405	GAC	D	0.54	GAT	D	0.46	SRR15549662	2021-07-29
11332	A	G	0.999959	GTA	V	0.12	GTG	V	0.46	SRR15549662	2021-07-29
3037	C	T	1	TTC	F	0.54	TTT	F	0.46	SRR15549663	2021-07-29
6040	C	T	0.999879	TTC	F	0.54	TTT	F	0.46	SRR15549663	2021-07-29
7135	T	C	1	GTT	V	0.18	GTC	V	0.24	SRR15549663	2021-07-29
8986	C	T	0.999895	GAC	D	0.54	GAT	D	0.46	SRR15549663	2021-07-29
11332	A	G	0.999932	GTA	V	0.12	GTG	V	0.46	SRR15549663	2021-07-29
15591	T	C	1	GAT	D	0.46	GAC	D	0.54	SRR15549663	2021-07-29
3037	C	T	0.997794	TTC	F	0.54	TTT	F	0.46	SRR15549664	2021-07-29
7148	T	C	0.110599	TTA	L	0.08	CTA	L	0.07	SRR15549664	2021-07-29
8986	C	T	0.998729	GAC	D	0.54	GAT	D	0.46	SRR15549664	2021-07-29
11332	A	G	0.999904	GTA	V	0.12	GTG	V	0.46	SRR15549664	2021-07-29
27507	A	C	1	GGA	G	0.25	GGC	G	0.34	SRR15549664	2021-07-29
3037	C	T	1	TTC	F	0.54	TTT	F	0.46	SRR15549665	2021-07-29
6661	T	C	1	AGT	S	0.15	AGC	S	0.24	SRR15549665	2021-07-29
8986	C	T	0.998881	GAC	D	0.54	GAT	D	0.46	SRR15549665	2021-07-29
11332	A	G	0.999902	GTA	V	0.12	GTG	V	0.46	SRR15549665	2021-07-29
24208	C	T	0.999894	ATC	I	0.47	ATT	I	0.36	SRR15549665	2021-07-29
27291	T	C	0.999947	GAT	D	0.46	GAC	D	0.54	SRR15549665	2021-07-29
29215	C	T	0.0530732	TTC	F	0.54	TTT	F	0.46	SRR15549665	2021-07-29
3037	C	T	1	TTC	F	0.54	TTT	F	0.46	SRR15549667	2021-07-29
6661	T	C	0.999851	AGT	S	0.15	AGC	S	0.24	SRR15549667	2021-07-29
8986	C	T	0.999733	GAC	D	0.54	GAT	D	0.46	SRR15549667	2021-07-29
11332	A	G	0.999856	GTA	V	0.12	GTG	V	0.46	SRR15549667	2021-07-29
24208	C	T	0.999848	ATC	I	0.47	ATT	I	0.36	SRR15549667	2021-07-29
24607	T	C	0.0514043	GCT	A	0.27	GCC	A	0.4	SRR15549667	2021-07-29
27291	T	C	0.999832	GAT	D	0.46	GAC	D	0.54	SRR15549667	2021-07-29
3037	C	T	0.999728	TTC	F	0.54	TTT	F	0.46	SRR15549668	2021-07-29
3523	A	G	0.411278	GAA	E	0.42	GAG	E	0.58	SRR15549668	2021-07-29
8986	C	T	0.999913	GAC	D	0.54	GAT	D	0.46	SRR15549668	2021-07-29
9856	G	T	0.0540896	GTG	V	0.46	GTT	V	0.18	SRR15549668	2021-07-29
11332	A	G	0.999829	GTA	V	0.12	GTG	V	0.46	SRR15549668	2021-07-29
15951	C	T	0.121532	ATC	I	0.47	ATT	I	0.36	SRR15549668	2021-07-29
24208	C	T	0.999882	ATC	I	0.47	ATT	I	0.36	SRR15549668	2021-07-29
3037	C	T	0.999593	TTC	F	0.54	TTT	F	0.46	SRR15549671	2021-07-28
6040	C	T	1	TTC	F	0.54	TTT	F	0.46	SRR15549671	2021-07-28
8986	C	T	0.999666	GAC	D	0.54	GAT	D	0.46	SRR15549671	2021-07-28
11332	A	G	0.999892	GTA	V	0.12	GTG	V	0.46	SRR15549671	2021-07-28
3037	C	T	0.999737	TTC	F	0.54	TTT	F	0.46	SRR15549672	2021-07-28
8986	C	T	0.9997	GAC	D	0.54	GAT	D	0.46	SRR15549672	2021-07-28
11332	A	G	0.999871	GTA	V	0.12	GTG	V	0.46	SRR15549672	2021-07-28
15597	T	C	0.999751	TAT	Y	0.44	TAC	Y	0.56	SRR15549672	2021-07-28
16915	C	T	0.999716	CTG	L	0.4	TTG	L	0.13	SRR15549672	2021-07-28
27603	C	T	0.998906	GGC	G	0.34	GGT	G	0.16	SRR15549672	2021-07-28
29050	G	A	0.566074	CGG	R	0.2	CGA	R	0.11	SRR15549672	2021-07-28
29509	C	T	0.99868	AGC	S	0.24	AGT	S	0.15	SRR15549672	2021-07-28
3037	C	T	0.99938	TTC	F	0.54	TTT	F	0.46	SRR15549673	2021-07-29
8986	C	T	0.99989	GAC	D	0.54	GAT	D	0.46	SRR15549673	2021-07-29
11332	A	G	0.999869	GTA	V	0.12	GTG	V	0.46	SRR15549673	2021-07-29
2698	T	C	0.999696	AAT	N	0.47	AAC	N	0.53	SRR15549675	2021-07-29
3037	C	T	1	TTC	F	0.54	TTT	F	0.46	SRR15549675	2021-07-29
6982	C	T	1	TGC	C	0.54	TGT	C	0.46	SRR15549675	2021-07-29
8986	C	T	0.999326	GAC	D	0.54	GAT	D	0.46	SRR15549675	2021-07-29
11332	A	G	0.999856	GTA	V	0.12	GTG	V	0.46	SRR15549675	2021-07-29
22783	C	T	0.999862	GTC	V	0.24	GTT	V	0.18	SRR15549675	2021-07-29
25710	C	T	0.999781	CTC	L	0.2	CTT	L	0.13	SRR15549675	2021-07-29
29050	G	A	0.975758	CGG	R	0.2	CGA	R	0.11	SRR15549675	2021-07-29
29509	C	T	1	AGC	S	0.24	AGT	S	0.15	SRR15549675	2021-07-29
733	T	C	0.999859	GAT	D	0.46	GAC	D	0.54	SRR15549676	2021-07-29
1738	G	T	0.999835	GTG	V	0.46	GTT	V	0.18	SRR15549676	2021-07-29
2110	C	T	0.999743	AAC	N	0.53	AAT	N	0.47	SRR15549676	2021-07-29
2749	C	T	0.999568	GAC	D	0.54	GAT	D	0.46	SRR15549676	2021-07-29
3037	C	T	1	TTC	F	0.54	TTT	F	0.46	SRR15549676	2021-07-29
4294	G	A	0.999228	AAG	K	0.57	AAA	K	0.43	SRR15549676	2021-07-29
6319	A	G	0.999814	CCA	P	0.28	CCG	P	0.11	SRR15549676	2021-07-29
6613	A	G	0.999797	GTA	V	0.12	GTG	V	0.46	SRR15549676	2021-07-29
12778	C	T	0.999805	TAC	Y	0.56	TAT	Y	0.44	SRR15549676	2021-07-29
13860	C	T	0.99993	GAC	D	0.54	GAT	D	0.46	SRR15549676	2021-07-29
24553	C	T	0.999764	ATC	I	0.47	ATT	I	0.36	SRR15549676	2021-07-29
28882	G	A	0.999792	AGG	R	0.21	AGA	R	0.21	SRR15549676	2021-07-29
3037	C	T	0.999831	TTC	F	0.54	TTT	F	0.46	SRR15549677	2021-07-29
8986	C	T	0.999614	GAC	D	0.54	GAT	D	0.46	SRR15549677	2021-07-29
11332	A	G	0.999824	GTA	V	0.12	GTG	V	0.46	SRR15549677	2021-07-29
1387	C	T	0.999763	CAC	H	0.58	CAT	H	0.42	SRR15549679	2021-07-29
3037	C	T	0.999861	TTC	F	0.54	TTT	F	0.46	SRR15549679	2021-07-29
4276	C	T	0.999767	TAC	Y	0.56	TAT	Y	0.44	SRR15549679	2021-07-29
5584	A	G	0.966423	ACA	T	0.28	ACG	T	0.11	SRR15549679	2021-07-29
7393	G	T	0.996758	CCG	P	0.11	CCT	P	0.29	SRR15549679	2021-07-29
13019	C	T	0.982888	CTA	L	0.07	TTA	L	0.08	SRR15549679	2021-07-29
21622	C	T	0.99981	ACC	T	0.36	ACT	T	0.25	SRR15549679	2021-07-29
27516	G	A	0.998053	GAG	E	0.58	GAA	E	0.42	SRR15549679	2021-07-29
3037	C	T	0.999895	TTC	F	0.54	TTT	F	0.46	SRR15549680	2021-07-28
6395	C	T	0.999864	CTA	L	0.07	TTA	L	0.08	SRR15549680	2021-07-28
8986	C	T	0.999791	GAC	D	0.54	GAT	D	0.46	SRR15549680	2021-07-28
11332	A	G	0.999863	GTA	V	0.12	GTG	V	0.46	SRR15549680	2021-07-28
11650	C	T	0.999711	GGC	G	0.34	GGT	G	0.16	SRR15549680	2021-07-28
27507	A	C	0.999839	GGA	G	0.25	GGC	G	0.34	SRR15549680	2021-07-28
3037	C	T	1	TTC	F	0.54	TTT	F	0.46	SRR15549682	2021-07-28
6968	C	T	0.208712	CTA	L	0.07	TTA	L	0.08	SRR15549682	2021-07-28
7642	T	C	0.0810889	TGT	C	0.46	TGC	C	0.54	SRR15549682	2021-07-28
8146	C	T	0.997496	GAC	D	0.54	GAT	D	0.46	SRR15549682	2021-07-28
8986	C	T	0.999862	GAC	D	0.54	GAT	D	0.46	SRR15549682	2021-07-28
10183	C	T	0.123509	ATC	I	0.47	ATT	I	0.36	SRR15549682	2021-07-28
11332	A	G	0.999888	GTA	V	0.12	GTG	V	0.46	SRR15549682	2021-07-28
13905	T	C	0.115361	GAT	D	0.46	GAC	D	0.54	SRR15549682	2021-07-28
20679	G	C	0.193643	CCG	P	0.11	CCC	P	0.32	SRR15549682	2021-07-28
22090	T	C	0.0728269	CTT	L	0.13	CTC	L	0.2	SRR15549682	2021-07-28
22918	G	T	0.0566706	CTG	L	0.4	CTT	L	0.13	SRR15549682	2021-07-28
24484	A	G	0.152321	TCA	S	0.15	TCG	S	0.05	SRR15549682	2021-07-28
25183	G	A	0.998928	GAG	E	0.58	GAA	E	0.42	SRR15549682	2021-07-28
27507	A	C	0.999781	GGA	G	0.25	GGC	G	0.34	SRR15549682	2021-07-28
27819	T	C	0.117295	TTA	L	0.08	CTA	L	0.07	SRR15549682	2021-07-28
27908	T	C	0.0512517	GTT	V	0.18	GTC	V	0.24	SRR15549682	2021-07-28
3037	C	T	0.999385	TTC	F	0.54	TTT	F	0.46	SRR15549684	2021-07-30
8986	C	T	0.999718	GAC	D	0.54	GAT	D	0.46	SRR15549684	2021-07-30
11332	A	G	0.999866	GTA	V	0.12	GTG	V	0.46	SRR15549684	2021-07-30
15435	A	G	0.999879	GAA	E	0.42	GAG	E	0.58	SRR15549684	2021-07-30
1045	A	T	0.999831	GCA	A	0.23	GCT	A	0.27	SRR15549686	2021-07-30
2530	A	G	0.999769	GAA	E	0.42	GAG	E	0.58	SRR15549686	2021-07-30
3037	C	T	0.999092	TTC	F	0.54	TTT	F	0.46	SRR15549686	2021-07-30
3238	A	G	0.999839	CAA	Q	0.27	CAG	Q	0.73	SRR15549686	2021-07-30
5584	A	G	0.978678	ACA	T	0.28	ACG	T	0.11	SRR15549686	2021-07-30
13019	C	T	0.954135	CTA	L	0.07	TTA	L	0.08	SRR15549686	2021-07-30
18796	C	T	0.999711	CTA	L	0.07	TTA	L	0.08	SRR15549686	2021-07-30
20085	A	G	0.999935	GTA	V	0.12	GTG	V	0.46	SRR15549686	2021-07-30
29440	G	A	0.998738	CAG	Q	0.73	CAA	Q	0.27	SRR15549686	2021-07-30
3037	C	T	0.999414	TTC	F	0.54	TTT	F	0.46	SRR15549687	2021-07-30
8986	C	T	0.999786	GAC	D	0.54	GAT	D	0.46	SRR15549687	2021-07-30
11095	C	T	0.998557	GCC	A	0.4	GCT	A	0.27	SRR15549687	2021-07-30
11332	A	G	0.99993	GTA	V	0.12	GTG	V	0.46	SRR15549687	2021-07-30
25003	A	G	0.999917	TCA	S	0.15	TCG	S	0.05	SRR15549687	2021-07-30
25075	C	T	0.999693	GGC	G	0.34	GGT	G	0.16	SRR15549687	2021-07-30
27600	C	T	1	GAC	D	0.54	GAT	D	0.46	SRR15549687	2021-07-30
913	C	T	0.998839	TCC	S	0.22	TCT	S	0.19	SRR15549688	2021-07-30
2110	C	T	0.999195	AAC	N	0.53	AAT	N	0.47	SRR15549688	2021-07-30
3037	C	T	1	TTC	F	0.54	TTT	F	0.46	SRR15549688	2021-07-30
5986	C	T	1	TTC	F	0.54	TTT	F	0.46	SRR15549688	2021-07-30
6628	C	T	0.99979	ACC	T	0.36	ACT	T	0.25	SRR15549688	2021-07-30
7333	A	G	0.999899	GTA	V	0.12	GTG	V	0.46	SRR15549688	2021-07-30
7936	G	T	0.159631	GCG	A	0.11	GCT	A	0.27	SRR15549688	2021-07-30
12049	C	T	0.0526228	AAC	N	0.53	AAT	N	0.47	SRR15549688	2021-07-30
14676	C	T	0.996441	CCC	P	0.32	CCT	P	0.29	SRR15549688	2021-07-30
15279	C	T	0.999729	CAC	H	0.58	CAT	H	0.42	SRR15549688	2021-07-30
16176	T	C	0.99991	ACT	T	0.25	ACC	T	0.36	SRR15549688	2021-07-30
23167	A	G	0.99996	AAA	K	0.43	AAG	K	0.57	SRR15549688	2021-07-30
27462	T	C	0.994778	TGT	C	0.46	TGC	C	0.54	SRR15549688	2021-07-30
28121	C	T	0.999703	ATC	I	0.47	ATT	I	0.36	SRR15549688	2021-07-30
28882	G	A	0.998549	AGG	R	0.21	AGA	R	0.21	SRR15549688	2021-07-30
1912	C	T	0.99979	TCC	S	0.22	TCT	S	0.19	SRR15549692	2021-07-30
3037	C	T	0.999832	TTC	F	0.54	TTT	F	0.46	SRR15549692	2021-07-30
6040	C	T	0.999116	TTC	F	0.54	TTT	F	0.46	SRR15549692	2021-07-30
8986	C	T	0.999729	GAC	D	0.54	GAT	D	0.46	SRR15549692	2021-07-30
11332	A	G	0.999867	GTA	V	0.12	GTG	V	0.46	SRR15549692	2021-07-30
16914	G	A	0.0868769	GTG	V	0.46	GTA	V	0.12	SRR15549692	2021-07-30
19515	A	G	1	AGA	R	0.21	AGG	R	0.21	SRR15549692	2021-07-30
3037	C	T	0.999645	TTC	F	0.54	TTT	F	0.46	SRR15549693	2021-07-30
8956	C	T	0.998654	TAC	Y	0.56	TAT	Y	0.44	SRR15549693	2021-07-30
8986	C	T	0.999832	GAC	D	0.54	GAT	D	0.46	SRR15549693	2021-07-30
11332	A	G	0.999851	GTA	V	0.12	GTG	V	0.46	SRR15549693	2021-07-30
18567	T	C	0.633939	AAT	N	0.47	AAC	N	0.53	SRR15549693	2021-07-30
18657	C	T	0.925746	ACC	T	0.36	ACT	T	0.25	SRR15549693	2021-07-30
24208	C	T	0.999829	ATC	I	0.47	ATT	I	0.36	SRR15549693	2021-07-30
27005	C	T	0.998681	ATC	I	0.47	ATT	I	0.36	SRR15549693	2021-07-30
683	C	T	0.999731	CTA	L	0.07	TTA	L	0.08	SRR15549694	2021-07-30
3037	C	T	0.999783	TTC	F	0.54	TTT	F	0.46	SRR15549694	2021-07-30
5584	A	G	0.999728	ACA	T	0.28	ACG	T	0.11	SRR15549694	2021-07-30
7393	G	T	0.759704	CCG	P	0.11	CCT	P	0.29	SRR15549694	2021-07-30
13019	C	T	0.221121	CTA	L	0.07	TTA	L	0.08	SRR15549694	2021-07-30
21622	C	T	1	ACC	T	0.36	ACT	T	0.25	SRR15549694	2021-07-30
27516	G	A	0.93086	GAG	E	0.58	GAA	E	0.42	SRR15549694	2021-07-30
1471	C	T	1	CGC	R	0.18	CGT	R	0.08	SRR15549695	2021-07-31
3037	C	T	0.999547	TTC	F	0.54	TTT	F	0.46	SRR15549695	2021-07-31
8986	C	T	0.999791	GAC	D	0.54	GAT	D	0.46	SRR15549695	2021-07-31
11332	A	G	0.999811	GTA	V	0.12	GTG	V	0.46	SRR15549695	2021-07-31
27630	C	T	1	GCC	A	0.4	GCT	A	0.27	SRR15549695	2021-07-31
27920	C	T	0.996242	ATC	I	0.47	ATT	I	0.36	SRR15549695	2021-07-31
3037	C	T	0.999914	TTC	F	0.54	TTT	F	0.46	SRR15549697	2021-07-31
8986	C	T	0.999726	GAC	D	0.54	GAT	D	0.46	SRR15549697	2021-07-31
11332	A	G	0.999761	GTA	V	0.12	GTG	V	0.46	SRR15549697	2021-07-31
3037	C	T	1	TTC	F	0.54	TTT	F	0.46	SRR15549698	2021-07-31
5192	C	T	0.0524934	CTG	L	0.4	TTG	L	0.13	SRR15549698	2021-07-31
6040	C	T	0.999854	TTC	F	0.54	TTT	F	0.46	SRR15549698	2021-07-31
8986	C	T	1	GAC	D	0.54	GAT	D	0.46	SRR15549698	2021-07-31
11173	C	T	0.0982364	CTC	L	0.2	CTT	L	0.13	SRR15549698	2021-07-31
11332	A	G	0.999817	GTA	V	0.12	GTG	V	0.46	SRR15549698	2021-07-31
18261	C	T	0.0933111	ATC	I	0.47	ATT	I	0.36	SRR15549698	2021-07-31
27804	C	T	0.132075	CTG	L	0.4	TTG	L	0.13	SRR15549698	2021-07-31
1684	C	T	0.999833	ATC	I	0.47	ATT	I	0.36	SRR15549699	2021-07-31
3037	C	T	0.999868	TTC	F	0.54	TTT	F	0.46	SRR15549699	2021-07-31
5584	A	G	0.991833	ACA	T	0.28	ACG	T	0.11	SRR15549699	2021-07-31
12049	C	T	0.999766	AAC	N	0.53	AAT	N	0.47	SRR15549699	2021-07-31
13019	C	T	0.962622	CTA	L	0.07	TTA	L	0.08	SRR15549699	2021-07-31
823	C	T	0.998358	GTC	V	0.24	GTT	V	0.18	SRR15549700	2021-07-31
3037	C	T	0.999743	TTC	F	0.54	TTT	F	0.46	SRR15549700	2021-07-31
3802	T	C	0.999956	GAT	D	0.46	GAC	D	0.54	SRR15549700	2021-07-31
8986	C	T	0.999826	GAC	D	0.54	GAT	D	0.46	SRR15549700	2021-07-31
11332	A	G	0.999795	GTA	V	0.12	GTG	V	0.46	SRR15549700	2021-07-31
23179	C	T	0.999905	GTC	V	0.24	GTT	V	0.18	SRR15549700	2021-07-31
25521	C	T	0.114593	TTC	F	0.54	TTT	F	0.46	SRR15549700	2021-07-31
27507	A	C	0.999904	GGA	G	0.25	GGC	G	0.34	SRR15549700	2021-07-31
823	C	T	0.998172	GTC	V	0.24	GTT	V	0.18	SRR15549701	2021-07-31
3037	C	T	0.999763	TTC	F	0.54	TTT	F	0.46	SRR15549701	2021-07-31
3802	T	C	0.999823	GAT	D	0.46	GAC	D	0.54	SRR15549701	2021-07-31
8986	C	T	0.999755	GAC	D	0.54	GAT	D	0.46	SRR15549701	2021-07-31
11332	A	G	0.999878	GTA	V	0.12	GTG	V	0.46	SRR15549701	2021-07-31
23179	C	T	0.999668	GTC	V	0.24	GTT	V	0.18	SRR15549701	2021-07-31
27507	A	C	1	GGA	G	0.25	GGC	G	0.34	SRR15549701	2021-07-31
3037	C	T	1	TTC	F	0.54	TTT	F	0.46	SRR15549702	2021-07-31
8986	C	T	1	GAC	D	0.54	GAT	D	0.46	SRR15549702	2021-07-31
11332	A	G	0.999885	GTA	V	0.12	GTG	V	0.46	SRR15549702	2021-07-31
3037	C	T	0.999717	TTC	F	0.54	TTT	F	0.46	SRR15549704	2021-07-30
8986	C	T	0.999769	GAC	D	0.54	GAT	D	0.46	SRR15549704	2021-07-30
11332	A	G	0.99988	GTA	V	0.12	GTG	V	0.46	SRR15549704	2021-07-30
17214	T	C	0.999821	CCT	P	0.29	CCC	P	0.32	SRR15549704	2021-07-30
18804	C	T	0.999803	AGC	S	0.24	AGT	S	0.15	SRR15549704	2021-07-30
22801	G	T	0.996226	GGG	G	0.25	GGT	G	0.16	SRR15549704	2021-07-30
27507	A	C	0.996095	GGA	G	0.25	GGC	G	0.34	SRR15549704	2021-07-30
3037	C	T	1	TTC	F	0.54	TTT	F	0.46	SRR15549705	2021-07-30
8986	C	T	0.99986	GAC	D	0.54	GAT	D	0.46	SRR15549705	2021-07-30
11332	A	G	0.999844	GTA	V	0.12	GTG	V	0.46	SRR15549705	2021-07-30
27507	A	C	0.999615	GGA	G	0.25	GGC	G	0.34	SRR15549705	2021-07-30
3037	C	T	1	TTC	F	0.54	TTT	F	0.46	SRR15549706	2021-07-30
5584	A	G	0.941723	ACA	T	0.28	ACG	T	0.11	SRR15549706	2021-07-30
7393	G	T	0.99734	CCG	P	0.11	CCT	P	0.29	SRR15549706	2021-07-30
13019	C	T	0.602449	CTA	L	0.07	TTA	L	0.08	SRR15549706	2021-07-30
21622	C	T	1	ACC	T	0.36	ACT	T	0.25	SRR15549706	2021-07-30
27516	G	A	0.823093	GAG	E	0.58	GAA	E	0.42	SRR15549706	2021-07-30
1267	C	T	0.999567	GGC	G	0.34	GGT	G	0.16	SRR15549708	2021-07-30
3037	C	T	0.999823	TTC	F	0.54	TTT	F	0.46	SRR15549708	2021-07-30
9365	C	T	0.113898	CTA	L	0.07	TTA	L	0.08	SRR15549708	2021-07-30
9451	C	T	0.17669	TAC	Y	0.56	TAT	Y	0.44	SRR15549708	2021-07-30
16915	C	T	0.999598	CTG	L	0.4	TTG	L	0.13	SRR15549708	2021-07-30
17496	A	G	0.999633	GAA	E	0.42	GAG	E	0.58	SRR15549708	2021-07-30
28253	C	T	0.994462	TTC	F	0.54	TTT	F	0.46	SRR15549708	2021-07-30
3037	C	T	0.999887	TTC	F	0.54	TTT	F	0.46	SRR15549710	2021-07-30
8986	C	T	0.999885	GAC	D	0.54	GAT	D	0.46	SRR15549710	2021-07-30
11332	A	G	0.999801	GTA	V	0.12	GTG	V	0.46	SRR15549710	2021-07-30
16014	G	A	0.99973	CGG	R	0.2	CGA	R	0.11	SRR15549710	2021-07-30
16986	T	C	0.999359	ACT	T	0.25	ACC	T	0.36	SRR15549710	2021-07-30
24382	C	T	0.0740398	TCC	S	0.22	TCT	S	0.19	SRR15549710	2021-07-30
29035	T	C	0.0574952	GCT	A	0.27	GCC	A	0.4	SRR15549710	2021-07-30
29050	G	A	0.874102	CGG	R	0.2	CGA	R	0.11	SRR15549710	2021-07-30
29509	C	T	0.999061	AGC	S	0.24	AGT	S	0.15	SRR15549710	2021-07-30
3037	C	T	0.999738	TTC	F	0.54	TTT	F	0.46	SRR15549711	2021-07-30
6541	C	T	0.935865	CAC	H	0.58	CAT	H	0.42	SRR15549711	2021-07-30
8986	C	T	0.999898	GAC	D	0.54	GAT	D	0.46	SRR15549711	2021-07-30
11332	A	G	0.99989	GTA	V	0.12	GTG	V	0.46	SRR15549711	2021-07-30
13668	T	G	0.99854	ACT	T	0.25	ACG	T	0.11	SRR15549711	2021-07-30
27507	A	C	0.99953	GGA	G	0.25	GGC	G	0.34	SRR15549711	2021-07-30
3037	C	T	1	TTC	F	0.54	TTT	F	0.46	SRR15549712	2021-07-29
5584	A	G	0.977261	ACA	T	0.28	ACG	T	0.11	SRR15549712	2021-07-29
13019	C	T	0.853215	CTA	L	0.07	TTA	L	0.08	SRR15549712	2021-07-29
13608	C	T	0.988963	TTC	F	0.54	TTT	F	0.46	SRR15549712	2021-07-29
20118	A	G	0.998821	ACA	T	0.28	ACG	T	0.11	SRR15549712	2021-07-29
1264	G	T	0.0873328	ACG	T	0.11	ACT	T	0.25	SRR15549713	2021-07-30
1267	C	T	0.999614	GGC	G	0.34	GGT	G	0.16	SRR15549713	2021-07-30
2335	T	C	0.059427	GCT	A	0.27	GCC	A	0.4	SRR15549713	2021-07-30
3037	C	T	0.999915	TTC	F	0.54	TTT	F	0.46	SRR15549713	2021-07-30
16915	C	T	0.99846	CTG	L	0.4	TTG	L	0.13	SRR15549713	2021-07-30
17496	A	G	1	GAA	E	0.42	GAG	E	0.58	SRR15549713	2021-07-30
28253	C	T	0.999558	TTC	F	0.54	TTT	F	0.46	SRR15549713	2021-07-30
29144	C	T	0.0737496	CTA	L	0.07	TTA	L	0.08	SRR15549713	2021-07-30
3037	C	T	0.999803	TTC	F	0.54	TTT	F	0.46	SRR15549718	2021-07-29
8986	C	T	0.999786	GAC	D	0.54	GAT	D	0.46	SRR15549718	2021-07-29
11332	A	G	0.999872	GTA	V	0.12	GTG	V	0.46	SRR15549718	2021-07-29
13482	A	G	0.999101	GTA	V	0.12	GTG	V	0.46	SRR15549718	2021-07-29
21261	A	G	1	TCA	S	0.15	TCG	S	0.05	SRR15549718	2021-07-29
3037	C	T	1	TTC	F	0.54	TTT	F	0.46	SRR15549719	2021-07-29
6040	C	T	0.999448	TTC	F	0.54	TTT	F	0.46	SRR15549719	2021-07-29
8986	C	T	0.999879	GAC	D	0.54	GAT	D	0.46	SRR15549719	2021-07-29
11332	A	G	0.999866	GTA	V	0.12	GTG	V	0.46	SRR15549719	2021-07-29
2119	C	T	1	GGC	G	0.34	GGT	G	0.16	SRR15549720	2021-07-28
3037	C	T	1	TTC	F	0.54	TTT	F	0.46	SRR15549720	2021-07-28
6040	C	T	1	TTC	F	0.54	TTT	F	0.46	SRR15549720	2021-07-28
8986	C	T	1	GAC	D	0.54	GAT	D	0.46	SRR15549720	2021-07-28
11332	A	G	0.999839	GTA	V	0.12	GTG	V	0.46	SRR15549720	2021-07-28
20823	C	T	0.999807	AAC	N	0.53	AAT	N	0.47	SRR15549720	2021-07-28
24370	C	T	1	GAC	D	0.54	GAT	D	0.46	SRR15549720	2021-07-28
2380	A	G	1	TTA	L	0.08	TTG	L	0.13	SRR15549721	2021-07-29
2404	A	G	1	TCA	S	0.15	TCG	S	0.05	SRR15549721	2021-07-29
3037	C	T	1	TTC	F	0.54	TTT	F	0.46	SRR15549721	2021-07-29
8986	C	T	0.999683	GAC	D	0.54	GAT	D	0.46	SRR15549721	2021-07-29
11332	A	G	0.999854	GTA	V	0.12	GTG	V	0.46	SRR15549721	2021-07-29
13426	C	T	0.376812	CGC	R	0.18	CGT	R	0.08	SRR15549721	2021-07-29
16914	G	T	1	GTG	V	0.46	GTT	V	0.18	SRR15549721	2021-07-29
17271	A	G	0.325642	AAA	K	0.43	AAG	K	0.57	SRR15549721	2021-07-29
1267	C	T	0.999518	GGC	G	0.34	GGT	G	0.16	SRR15549722	2021-07-29
3037	C	T	0.999703	TTC	F	0.54	TTT	F	0.46	SRR15549722	2021-07-29
11335	G	T	0.160081	GTG	V	0.46	GTT	V	0.18	SRR15549722	2021-07-29
11830	A	G	0.999823	GTA	V	0.12	GTG	V	0.46	SRR15549722	2021-07-29
16915	C	T	0.999635	CTG	L	0.4	TTG	L	0.13	SRR15549722	2021-07-29
17496	A	G	0.999922	GAA	E	0.42	GAG	E	0.58	SRR15549722	2021-07-29
21219	C	T	0.82243	TTC	F	0.54	TTT	F	0.46	SRR15549722	2021-07-29
28253	C	T	0.99987	TTC	F	0.54	TTT	F	0.46	SRR15549722	2021-07-29
3037	C	T	1	TTC	F	0.54	TTT	F	0.46	SRR15549724	2021-07-29
5584	A	G	0.567443	ACA	T	0.28	ACG	T	0.11	SRR15549724	2021-07-29
7393	G	T	0.9858	CCG	P	0.11	CCT	P	0.29	SRR15549724	2021-07-29
8290	C	T	0.999745	CTC	L	0.2	CTT	L	0.13	SRR15549724	2021-07-29
13019	C	T	0.804902	CTA	L	0.07	TTA	L	0.08	SRR15549724	2021-07-29
17913	C	T	0.999676	AAC	N	0.53	AAT	N	0.47	SRR15549724	2021-07-29
21622	C	T	0.999648	ACC	T	0.36	ACT	T	0.25	SRR15549724	2021-07-29
27516	G	A	0.96641	GAG	E	0.58	GAA	E	0.42	SRR15549724	2021-07-29
3037	C	T	1	TTC	F	0.54	TTT	F	0.46	SRR15549725	2021-07-29
6040	C	T	0.999337	TTC	F	0.54	TTT	F	0.46	SRR15549725	2021-07-29
8986	C	T	1	GAC	D	0.54	GAT	D	0.46	SRR15549725	2021-07-29
11332	A	G	0.999925	GTA	V	0.12	GTG	V	0.46	SRR15549725	2021-07-29
25036	T	C	1	AAT	N	0.47	AAC	N	0.53	SRR15549725	2021-07-29
29593	G	T	0.997012	ACG	T	0.11	ACT	T	0.25	SRR15549725	2021-07-29
3037	C	T	1	TTC	F	0.54	TTT	F	0.46	SRR15549727	2021-07-29
5584	A	G	0.800719	ACA	T	0.28	ACG	T	0.11	SRR15549727	2021-07-29
7393	G	T	0.99646	CCG	P	0.11	CCT	P	0.29	SRR15549727	2021-07-29
13019	C	T	0.951361	CTA	L	0.07	TTA	L	0.08	SRR15549727	2021-07-29
21622	C	T	0.999865	ACC	T	0.36	ACT	T	0.25	SRR15549727	2021-07-29
22357	T	C	1	TAT	Y	0.44	TAC	Y	0.56	SRR15549727	2021-07-29
27516	G	A	0.994883	GAG	E	0.58	GAA	E	0.42	SRR15549727	2021-07-29
1267	C	T	0.994405	GGC	G	0.34	GGT	G	0.16	SRR15549728	2021-07-29
3037	C	T	0.998749	TTC	F	0.54	TTT	F	0.46	SRR15549728	2021-07-29
16915	C	T	0.996058	CTG	L	0.4	TTG	L	0.13	SRR15549728	2021-07-29
17496	A	G	0.998707	GAA	E	0.42	GAG	E	0.58	SRR15549728	2021-07-29
23557	C	T	0.994836	CCC	P	0.32	CCT	P	0.29	SRR15549728	2021-07-29
27128	C	T	0.995858	GGC	G	0.34	GGT	G	0.16	SRR15549728	2021-07-29
28253	C	T	0.998756	TTC	F	0.54	TTT	F	0.46	SRR15549728	2021-07-29
29144	C	T	0.850185	CTA	L	0.07	TTA	L	0.08	SRR15549728	2021-07-29
1684	C	T	0.999798	ATC	I	0.47	ATT	I	0.36	SRR15549729	2021-07-28
3037	C	T	1	TTC	F	0.54	TTT	F	0.46	SRR15549729	2021-07-28
5584	A	G	0.987168	ACA	T	0.28	ACG	T	0.11	SRR15549729	2021-07-28
12049	C	T	1	AAC	N	0.53	AAT	N	0.47	SRR15549729	2021-07-28
13019	C	T	0.972686	CTA	L	0.07	TTA	L	0.08	SRR15549729	2021-07-28
29227	G	T	0.999815	TCG	S	0.05	TCT	S	0.19	SRR15549729	2021-07-28
3037	C	T	0.999764	TTC	F	0.54	TTT	F	0.46	SRR15549730	2021-07-29
6040	C	T	0.999428	TTC	F	0.54	TTT	F	0.46	SRR15549730	2021-07-29
8986	C	T	0.999717	GAC	D	0.54	GAT	D	0.46	SRR15549730	2021-07-29
11332	A	G	0.999857	GTA	V	0.12	GTG	V	0.46	SRR15549730	2021-07-29
15952	C	T	0.093367	CTA	L	0.07	TTA	L	0.08	SRR15549730	2021-07-29
3037	C	T	1	TTC	F	0.54	TTT	F	0.46	SRR15549731	2021-07-29
4084	C	T	0.999376	GAC	D	0.54	GAT	D	0.46	SRR15549731	2021-07-29
6541	C	T	0.114264	CAC	H	0.58	CAT	H	0.42	SRR15549731	2021-07-29
8986	C	T	1	GAC	D	0.54	GAT	D	0.46	SRR15549731	2021-07-29
11332	A	G	0.999815	GTA	V	0.12	GTG	V	0.46	SRR15549731	2021-07-29
27507	A	C	1	GGA	G	0.25	GGC	G	0.34	SRR15549731	2021-07-29
3037	C	T	1	TTC	F	0.54	TTT	F	0.46	SRR15549732	2021-07-29
8806	T	C	1	AAT	N	0.47	AAC	N	0.53	SRR15549732	2021-07-29
8986	C	T	1	GAC	D	0.54	GAT	D	0.46	SRR15549732	2021-07-29
11332	A	G	0.999388	GTA	V	0.12	GTG	V	0.46	SRR15549732	2021-07-29
3037	C	T	0.999768	TTC	F	0.54	TTT	F	0.46	SRR15549735	2021-07-29
8986	C	T	1	GAC	D	0.54	GAT	D	0.46	SRR15549735	2021-07-29
11332	A	G	0.999571	GTA	V	0.12	GTG	V	0.46	SRR15549735	2021-07-29
22657	T	C	1	TAT	Y	0.44	TAC	Y	0.56	SRR15549735	2021-07-29
27507	A	C	0.99963	GGA	G	0.25	GGC	G	0.34	SRR15549735	2021-07-29
3037	C	T	1	TTC	F	0.54	TTT	F	0.46	SRR15549737	2021-07-30
8986	C	T	0.999723	GAC	D	0.54	GAT	D	0.46	SRR15549737	2021-07-30
10642	G	T	0.998281	ACG	T	0.11	ACT	T	0.25	SRR15549737	2021-07-30
11332	A	G	0.999807	GTA	V	0.12	GTG	V	0.46	SRR15549737	2021-07-30
19050	T	C	0.999911	GCT	A	0.27	GCC	A	0.4	SRR15549737	2021-07-30
20352	G	A	1	CAG	Q	0.73	CAA	Q	0.27	SRR15549737	2021-07-30
22468	G	T	0.19403	ACG	T	0.11	ACT	T	0.25	SRR15549737	2021-07-30
23887	C	T	0.109056	GAC	D	0.54	GAT	D	0.46	SRR15549737	2021-07-30
26534	C	T	0.996741	TCC	S	0.22	TCT	S	0.19	SRR15549737	2021-07-30
26549	C	A	0.0803285	ACC	T	0.36	ACA	T	0.28	SRR15549737	2021-07-30
29422	G	A	1	CCG	P	0.11	CCA	P	0.28	SRR15549737	2021-07-30
3037	C	T	0.999597	TTC	F	0.54	TTT	F	0.46	SRR15549738	2021-07-30
8986	C	T	0.999892	GAC	D	0.54	GAT	D	0.46	SRR15549738	2021-07-30
11332	A	G	0.999841	GTA	V	0.12	GTG	V	0.46	SRR15549738	2021-07-30
22600	A	G	0.141007	AGA	R	0.21	AGG	R	0.21	SRR15549738	2021-07-30
23758	C	T	0.0899078	ACC	T	0.36	ACT	T	0.25	SRR15549738	2021-07-30
24193	G	A	0.999797	CTG	L	0.4	CTA	L	0.07	SRR15549738	2021-07-30
24208	C	T	0.999836	ATC	I	0.47	ATT	I	0.36	SRR15549738	2021-07-30
820	T	C	0.999559	TAT	Y	0.44	TAC	Y	0.56	SRR15549740	2021-07-30
3037	C	T	0.999749	TTC	F	0.54	TTT	F	0.46	SRR15549740	2021-07-30
8986	C	T	0.999526	GAC	D	0.54	GAT	D	0.46	SRR15549740	2021-07-30
11332	A	G	0.999634	GTA	V	0.12	GTG	V	0.46	SRR15549740	2021-07-30
27507	A	C	0.999699	GGA	G	0.25	GGC	G	0.34	SRR15549740	2021-07-30
3037	C	T	0.999842	TTC	F	0.54	TTT	F	0.46	SRR15549742	2021-07-30
6040	C	T	0.99944	TTC	F	0.54	TTT	F	0.46	SRR15549742	2021-07-30
8986	C	T	0.99958	GAC	D	0.54	GAT	D	0.46	SRR15549742	2021-07-30
11332	A	G	0.999843	GTA	V	0.12	GTG	V	0.46	SRR15549742	2021-07-30
3037	C	T	0.9998	TTC	F	0.54	TTT	F	0.46	SRR15549743	2021-07-30
6175	T	C	0.303922	ATT	I	0.36	ATC	I	0.47	SRR15549743	2021-07-30
8986	C	T	0.999593	GAC	D	0.54	GAT	D	0.46	SRR15549743	2021-07-30
11332	A	G	0.999747	GTA	V	0.12	GTG	V	0.46	SRR15549743	2021-07-30
14712	G	T	0.999611	GTG	V	0.46	GTT	V	0.18	SRR15549743	2021-07-30
24208	C	T	0.999749	ATC	I	0.47	ATT	I	0.36	SRR15549743	2021-07-30
1444	G	A	0.999877	TTG	L	0.13	TTA	L	0.08	SRR15549749	2021-07-30
3037	C	T	0.999742	TTC	F	0.54	TTT	F	0.46	SRR15549749	2021-07-30
8986	C	T	0.99977	GAC	D	0.54	GAT	D	0.46	SRR15549749	2021-07-30
11332	A	G	0.999809	GTA	V	0.12	GTG	V	0.46	SRR15549749	2021-07-30
18348	C	T	0.999674	ACC	T	0.36	ACT	T	0.25	SRR15549749	2021-07-30
27507	A	C	0.999923	GGA	G	0.25	GGC	G	0.34	SRR15549749	2021-07-30
1684	C	T	0.999852	ATC	I	0.47	ATT	I	0.36	SRR15549751	2021-07-31
3037	C	T	0.999898	TTC	F	0.54	TTT	F	0.46	SRR15549751	2021-07-31
8986	C	T	0.999083	GAC	D	0.54	GAT	D	0.46	SRR15549751	2021-07-31
11332	A	G	0.999	GTA	V	0.12	GTG	V	0.46	SRR15549751	2021-07-31
11563	C	T	0.712261	TGC	C	0.54	TGT	C	0.46	SRR15549751	2021-07-31
24532	A	G	0.0653443	GAA	E	0.42	GAG	E	0.58	SRR15549751	2021-07-31
3037	C	T	0.998684	TTC	F	0.54	TTT	F	0.46	SRR15549754	2021-07-31
5239	C	T	0.0637278	TAC	Y	0.56	TAT	Y	0.44	SRR15549754	2021-07-31
8986	C	T	1	GAC	D	0.54	GAT	D	0.46	SRR15549754	2021-07-31
11332	A	G	1	GTA	V	0.12	GTG	V	0.46	SRR15549754	2021-07-31
23978	T	C	1	TTA	L	0.08	CTA	L	0.07	SRR15549754	2021-07-31
24208	C	T	1	ATC	I	0.47	ATT	I	0.36	SRR15549754	2021-07-31
25413	C	T	1	ATC	I	0.47	ATT	I	0.36	SRR15549754	2021-07-31
1684	C	T	0.999731	ATC	I	0.47	ATT	I	0.36	SRR15549758	2021-07-31
3037	C	T	0.999341	TTC	F	0.54	TTT	F	0.46	SRR15549758	2021-07-31
5584	A	G	0.970308	ACA	T	0.28	ACG	T	0.11	SRR15549758	2021-07-31
9430	C	T	0.071723	ATC	I	0.47	ATT	I	0.36	SRR15549758	2021-07-31
12049	C	T	0.999585	AAC	N	0.53	AAT	N	0.47	SRR15549758	2021-07-31
13019	C	T	0.977465	CTA	L	0.07	TTA	L	0.08	SRR15549758	2021-07-31
14622	G	A	0.999896	ACG	T	0.11	ACA	T	0.28	SRR15549758	2021-07-31
20904	A	G	0.999776	ACA	T	0.28	ACG	T	0.11	SRR15549758	2021-07-31
1684	C	T	1	ATC	I	0.47	ATT	I	0.36	SRR15549761	2021-07-30
3037	C	T	1	TTC	F	0.54	TTT	F	0.46	SRR15549761	2021-07-30
5584	A	G	0.997555	ACA	T	0.28	ACG	T	0.11	SRR15549761	2021-07-30
6127	G	A	0.0619048	GAG	E	0.58	GAA	E	0.42	SRR15549761	2021-07-30
12049	C	T	0.999268	AAC	N	0.53	AAT	N	0.47	SRR15549761	2021-07-30
13019	C	T	0.996002	CTA	L	0.07	TTA	L	0.08	SRR15549761	2021-07-30
13115	C	T	0.12249	CTA	L	0.07	TTA	L	0.08	SRR15549761	2021-07-30
14622	G	A	0.999275	ACG	T	0.11	ACA	T	0.28	SRR15549761	2021-07-30
20904	A	G	0.999521	ACA	T	0.28	ACG	T	0.11	SRR15549761	2021-07-30
22261	T	C	0.0630137	ATT	I	0.36	ATC	I	0.47	SRR15549761	2021-07-30
23824	G	A	0.129139	TTG	L	0.13	TTA	L	0.08	SRR15549761	2021-07-30
27017	T	C	0.057652	CCT	P	0.29	CCC	P	0.32	SRR15549761	2021-07-30
3037	C	T	0.999918	TTC	F	0.54	TTT	F	0.46	SRR15549762	2021-07-31
6040	C	T	0.997791	TTC	F	0.54	TTT	F	0.46	SRR15549762	2021-07-31
8986	C	T	0.999871	GAC	D	0.54	GAT	D	0.46	SRR15549762	2021-07-31
9226	C	A	0.0773079	GGC	G	0.34	GGA	G	0.25	SRR15549762	2021-07-31
11332	A	G	0.999491	GTA	V	0.12	GTG	V	0.46	SRR15549762	2021-07-31
15981	C	T	0.998056	ATC	I	0.47	ATT	I	0.36	SRR15549762	2021-07-31
25731	C	T	0.999488	TAC	Y	0.56	TAT	Y	0.44	SRR15549762	2021-07-31
28438	T	C	0.999492	GCT	A	0.27	GCC	A	0.4	SRR15549762	2021-07-31
2512	A	T	0.636517	ACA	T	0.28	ACT	T	0.25	SRR15549763	2021-07-31
3037	C	T	0.999822	TTC	F	0.54	TTT	F	0.46	SRR15549763	2021-07-31
5584	A	G	0.825731	ACA	T	0.28	ACG	T	0.11	SRR15549763	2021-07-31
7393	G	T	0.993602	CCG	P	0.11	CCT	P	0.29	SRR15549763	2021-07-31
13019	C	T	0.847288	CTA	L	0.07	TTA	L	0.08	SRR15549763	2021-07-31
13962	A	G	0.999424	GTA	V	0.12	GTG	V	0.46	SRR15549763	2021-07-31
21306	C	T	0.999339	CGC	R	0.18	CGT	R	0.08	SRR15549763	2021-07-31
21622	C	T	0.999707	ACC	T	0.36	ACT	T	0.25	SRR15549763	2021-07-31
25626	C	T	0.999673	CAC	H	0.58	CAT	H	0.42	SRR15549763	2021-07-31
27516	G	A	0.971268	GAG	E	0.58	GAA	E	0.42	SRR15549763	2021-07-31
3037	C	T	0.999886	TTC	F	0.54	TTT	F	0.46	SRR15549764	2021-07-30
8986	C	T	0.999193	GAC	D	0.54	GAT	D	0.46	SRR15549764	2021-07-30
11332	A	G	0.99961	GTA	V	0.12	GTG	V	0.46	SRR15549764	2021-07-30
11890	T	A	0.999828	GTT	V	0.18	GTA	V	0.12	SRR15549764	2021-07-30
25617	G	A	0.588126	AAG	K	0.57	AAA	K	0.43	SRR15549764	2021-07-30
26873	C	T	0.999923	AAC	N	0.53	AAT	N	0.47	SRR15549764	2021-07-30
27507	A	C	0.999793	GGA	G	0.25	GGC	G	0.34	SRR15549764	2021-07-30
3037	C	T	0.999813	TTC	F	0.54	TTT	F	0.46	SRR15549765	2021-07-30
8986	C	T	0.99928	GAC	D	0.54	GAT	D	0.46	SRR15549765	2021-07-30
11332	A	G	0.999902	GTA	V	0.12	GTG	V	0.46	SRR15549765	2021-07-30
15597	T	C	0.999741	TAT	Y	0.44	TAC	Y	0.56	SRR15549765	2021-07-30
16710	G	A	0.999695	CTG	L	0.4	CTA	L	0.07	SRR15549765	2021-07-30
27420	G	A	0.99939	CTG	L	0.4	CTA	L	0.07	SRR15549765	2021-07-30
27507	A	C	0.999916	GGA	G	0.25	GGC	G	0.34	SRR15549765	2021-07-30
3037	C	T	0.999544	TTC	F	0.54	TTT	F	0.46	SRR15549766	2021-07-30
8986	C	T	0.999382	GAC	D	0.54	GAT	D	0.46	SRR15549766	2021-07-30
11332	A	G	0.999895	GTA	V	0.12	GTG	V	0.46	SRR15549766	2021-07-30
11572	C	T	0.747592	TTC	F	0.54	TTT	F	0.46	SRR15549766	2021-07-30
24208	C	T	0.99995	ATC	I	0.47	ATT	I	0.36	SRR15549766	2021-07-30
27291	T	C	0.999786	GAT	D	0.46	GAC	D	0.54	SRR15549766	2021-07-30
808	A	T	0.999566	GCA	A	0.23	GCT	A	0.27	SRR15549767	2021-07-30
3037	C	T	0.999744	TTC	F	0.54	TTT	F	0.46	SRR15549767	2021-07-30
8986	C	T	0.999509	GAC	D	0.54	GAT	D	0.46	SRR15549767	2021-07-30
9979	C	T	0.122476	CTC	L	0.2	CTT	L	0.13	SRR15549767	2021-07-30
11332	A	G	0.999755	GTA	V	0.12	GTG	V	0.46	SRR15549767	2021-07-30
13297	C	T	0.999837	GAC	D	0.54	GAT	D	0.46	SRR15549767	2021-07-30
17430	C	T	0.998424	TAC	Y	0.56	TAT	Y	0.44	SRR15549767	2021-07-30
22801	G	T	0.998132	GGG	G	0.25	GGT	G	0.16	SRR15549767	2021-07-30
27507	A	C	0.999826	GGA	G	0.25	GGC	G	0.34	SRR15549767	2021-07-30
3037	C	T	0.999797	TTC	F	0.54	TTT	F	0.46	SRR15549768	2021-07-26
8986	C	T	0.999448	GAC	D	0.54	GAT	D	0.46	SRR15549768	2021-07-26
11332	A	G	0.999406	GTA	V	0.12	GTG	V	0.46	SRR15549768	2021-07-26
18360	A	G	0.996931	TTA	L	0.08	TTG	L	0.13	SRR15549768	2021-07-26
24208	C	T	0.997473	ATC	I	0.47	ATT	I	0.36	SRR15549768	2021-07-26
3037	C	T	0.999725	TTC	F	0.54	TTT	F	0.46	SRR15549769	2021-07-27
8986	C	T	0.99949	GAC	D	0.54	GAT	D	0.46	SRR15549769	2021-07-27
11332	A	G	0.999757	GTA	V	0.12	GTG	V	0.46	SRR15549769	2021-07-27
18360	A	G	0.999784	TTA	L	0.08	TTG	L	0.13	SRR15549769	2021-07-27
24208	C	T	0.999643	ATC	I	0.47	ATT	I	0.36	SRR15549769	2021-07-27
1267	C	T	1	GGC	G	0.34	GGT	G	0.16	SRR15549772	2021-07-27
3037	C	T	0.999773	TTC	F	0.54	TTT	F	0.46	SRR15549772	2021-07-27
4009	C	T	0.999839	TTC	F	0.54	TTT	F	0.46	SRR15549772	2021-07-27
10078	C	T	0.0511034	TTC	F	0.54	TTT	F	0.46	SRR15549772	2021-07-27
12946	T	C	0.999962	TAT	Y	0.44	TAC	Y	0.56	SRR15549772	2021-07-27
13860	C	T	0.999801	GAC	D	0.54	GAT	D	0.46	SRR15549772	2021-07-27
14187	G	A	0.999673	AGG	R	0.21	AGA	R	0.21	SRR15549772	2021-07-27
20262	A	G	1	TTA	L	0.08	TTG	L	0.13	SRR15549772	2021-07-27
25806	A	G	0.999754	CCA	P	0.28	CCG	P	0.11	SRR15549772	2021-07-27
3037	C	T	0.999946	TTC	F	0.54	TTT	F	0.46	SRR15549774	2021-07-27
5584	A	G	0.985876	ACA	T	0.28	ACG	T	0.11	SRR15549774	2021-07-27
13019	C	T	0.85534	CTA	L	0.07	TTA	L	0.08	SRR15549774	2021-07-27
14487	A	G	0.999913	AGA	R	0.21	AGG	R	0.21	SRR15549774	2021-07-27
15009	T	C	1	GAT	D	0.46	GAC	D	0.54	SRR15549774	2021-07-27
26079	C	T	0.999781	ACC	T	0.36	ACT	T	0.25	SRR15549774	2021-07-27
3037	C	T	1	TTC	F	0.54	TTT	F	0.46	SRR15549775	2021-07-27
5584	A	G	0.919492	ACA	T	0.28	ACG	T	0.11	SRR15549775	2021-07-27
13019	C	T	0.594315	CTA	L	0.07	TTA	L	0.08	SRR15549775	2021-07-27
14487	A	G	1	AGA	R	0.21	AGG	R	0.21	SRR15549775	2021-07-27
15009	T	C	1	GAT	D	0.46	GAC	D	0.54	SRR15549775	2021-07-27
26079	C	T	1	ACC	T	0.36	ACT	T	0.25	SRR15549775	2021-07-27
27881	C	T	1	CAC	H	0.58	CAT	H	0.42	SRR15549775	2021-07-27
1426	C	T	0.999901	TAC	Y	0.56	TAT	Y	0.44	SRR15549776	2021-07-27
3037	C	T	0.999954	TTC	F	0.54	TTT	F	0.46	SRR15549776	2021-07-27
3733	T	C	1	GCT	A	0.27	GCC	A	0.4	SRR15549776	2021-07-27
8986	C	T	0.999909	GAC	D	0.54	GAT	D	0.46	SRR15549776	2021-07-27
11332	A	G	0.999891	GTA	V	0.12	GTG	V	0.46	SRR15549776	2021-07-27
19515	A	G	1	AGA	R	0.21	AGG	R	0.21	SRR15549776	2021-07-27
19866	T	C	0.982179	AAT	N	0.47	AAC	N	0.53	SRR15549776	2021-07-27
27507	A	C	0.999733	GGA	G	0.25	GGC	G	0.34	SRR15549776	2021-07-27
3037	C	T	0.999821	TTC	F	0.54	TTT	F	0.46	SRR15549779	2021-07-26
8719	T	C	0.99969	CGT	R	0.08	CGC	R	0.18	SRR15549779	2021-07-26
8986	C	T	0.999731	GAC	D	0.54	GAT	D	0.46	SRR15549779	2021-07-26
11332	A	G	0.999821	GTA	V	0.12	GTG	V	0.46	SRR15549779	2021-07-26
18360	A	G	0.9999	TTA	L	0.08	TTG	L	0.13	SRR15549779	2021-07-26
24208	C	T	0.999868	ATC	I	0.47	ATT	I	0.36	SRR15549779	2021-07-26
3037	C	T	0.99981	TTC	F	0.54	TTT	F	0.46	SRR15549782	2021-07-27
8986	C	T	0.999904	GAC	D	0.54	GAT	D	0.46	SRR15549782	2021-07-27
11332	A	G	0.999831	GTA	V	0.12	GTG	V	0.46	SRR15549782	2021-07-27
22960	A	G	0.999799	AGA	R	0.21	AGG	R	0.21	SRR15549782	2021-07-27
24208	C	T	0.999898	ATC	I	0.47	ATT	I	0.36	SRR15549782	2021-07-27
27291	T	C	0.999797	GAT	D	0.46	GAC	D	0.54	SRR15549782	2021-07-27
28909	C	T	0.999663	GGC	G	0.34	GGT	G	0.16	SRR15549782	2021-07-27
2062	C	T	0.999669	GCC	A	0.4	GCT	A	0.27	SRR15549789	2021-07-27
3037	C	T	0.99987	TTC	F	0.54	TTT	F	0.46	SRR15549789	2021-07-27
8986	C	T	0.999924	GAC	D	0.54	GAT	D	0.46	SRR15549789	2021-07-27
11332	A	G	0.999877	GTA	V	0.12	GTG	V	0.46	SRR15549789	2021-07-27
18360	A	G	0.999697	TTA	L	0.08	TTG	L	0.13	SRR15549789	2021-07-27
24208	C	T	0.999809	ATC	I	0.47	ATT	I	0.36	SRR15549789	2021-07-27
1267	C	T	1	GGC	G	0.34	GGT	G	0.16	SRR15549790	2021-07-27
3037	C	T	1	TTC	F	0.54	TTT	F	0.46	SRR15549790	2021-07-27
12946	T	C	1	TAT	Y	0.44	TAC	Y	0.56	SRR15549790	2021-07-27
14187	G	A	0.998603	AGG	R	0.21	AGA	R	0.21	SRR15549790	2021-07-27
20262	A	G	1	TTA	L	0.08	TTG	L	0.13	SRR15549790	2021-07-27
21637	C	T	0.999765	CCC	P	0.32	CCT	P	0.29	SRR15549790	2021-07-27
25806	A	G	0.999738	CCA	P	0.28	CCG	P	0.11	SRR15549790	2021-07-27
3037	C	T	0.99989	TTC	F	0.54	TTT	F	0.46	SRR15549791	2021-07-27
8986	C	T	0.999959	GAC	D	0.54	GAT	D	0.46	SRR15549791	2021-07-27
11332	A	G	0.999878	GTA	V	0.12	GTG	V	0.46	SRR15549791	2021-07-27
24208	C	T	0.999951	ATC	I	0.47	ATT	I	0.36	SRR15549791	2021-07-27
2062	C	T	0.999723	GCC	A	0.4	GCT	A	0.27	SRR15549794	2021-07-27
3037	C	T	0.999847	TTC	F	0.54	TTT	F	0.46	SRR15549794	2021-07-27
8986	C	T	0.99967	GAC	D	0.54	GAT	D	0.46	SRR15549794	2021-07-27
11332	A	G	0.9999	GTA	V	0.12	GTG	V	0.46	SRR15549794	2021-07-27
16986	T	C	0.999503	ACT	T	0.25	ACC	T	0.36	SRR15549794	2021-07-27
29050	G	A	0.993901	CGG	R	0.2	CGA	R	0.11	SRR15549794	2021-07-27
29509	C	T	0.999275	AGC	S	0.24	AGT	S	0.15	SRR15549794	2021-07-27
1267	C	T	0.999841	GGC	G	0.34	GGT	G	0.16	SRR15549796	2021-07-27
2716	C	T	0.0532405	GGC	G	0.34	GGT	G	0.16	SRR15549796	2021-07-27
3037	C	T	0.999824	TTC	F	0.54	TTT	F	0.46	SRR15549796	2021-07-27
16915	C	T	0.9999	CTG	L	0.4	TTG	L	0.13	SRR15549796	2021-07-27
17496	A	G	0.999962	GAA	E	0.42	GAG	E	0.58	SRR15549796	2021-07-27
18825	A	G	0.999938	CAA	Q	0.27	CAG	Q	0.73	SRR15549796	2021-07-27
26028	C	T	0.999411	TAC	Y	0.56	TAT	Y	0.44	SRR15549796	2021-07-27
28253	C	T	0.999574	TTC	F	0.54	TTT	F	0.46	SRR15549796	2021-07-27
1267	C	T	1	GGC	G	0.34	GGT	G	0.16	SRR15549797	2021-07-27
3037	C	T	1	TTC	F	0.54	TTT	F	0.46	SRR15549797	2021-07-27
16915	C	T	1	CTG	L	0.4	TTG	L	0.13	SRR15549797	2021-07-27
17496	A	G	1	GAA	E	0.42	GAG	E	0.58	SRR15549797	2021-07-27
18825	A	G	1	CAA	Q	0.27	CAG	Q	0.73	SRR15549797	2021-07-27
26028	C	T	1	TAC	Y	0.56	TAT	Y	0.44	SRR15549797	2021-07-27
28253	C	T	0.998695	TTC	F	0.54	TTT	F	0.46	SRR15549797	2021-07-27
1168	A	G	1	CGA	R	0.11	CGG	R	0.2	SRR15549799	2021-07-27
1267	C	T	0.999332	GGC	G	0.34	GGT	G	0.16	SRR15549799	2021-07-27
3037	C	T	0.999697	TTC	F	0.54	TTT	F	0.46	SRR15549799	2021-07-27
12946	T	C	0.999906	TAT	Y	0.44	TAC	Y	0.56	SRR15549799	2021-07-27
14187	G	A	0.999865	AGG	R	0.21	AGA	R	0.21	SRR15549799	2021-07-27
20262	A	G	0.999642	TTA	L	0.08	TTG	L	0.13	SRR15549799	2021-07-27
25806	A	G	0.999551	CCA	P	0.28	CCG	P	0.11	SRR15549799	2021-07-27
733	T	C	1	GAT	D	0.46	GAC	D	0.54	SRR15549800	2021-07-24
2455	C	T	1	CTC	L	0.2	CTT	L	0.13	SRR15549800	2021-07-24
2749	C	T	1	GAC	D	0.54	GAT	D	0.46	SRR15549800	2021-07-24
3037	C	T	0.999674	TTC	F	0.54	TTT	F	0.46	SRR15549800	2021-07-24
6319	A	G	0.999925	CCA	P	0.28	CCG	P	0.11	SRR15549800	2021-07-24
6337	G	A	0.999841	TCG	S	0.05	TCA	S	0.15	SRR15549800	2021-07-24
6613	A	G	1	GTA	V	0.12	GTG	V	0.46	SRR15549800	2021-07-24
12778	C	T	0.999843	TAC	Y	0.56	TAT	Y	0.44	SRR15549800	2021-07-24
13860	C	T	0.999054	GAC	D	0.54	GAT	D	0.46	SRR15549800	2021-07-24
22456	A	G	1	GAA	E	0.42	GAG	E	0.58	SRR15549800	2021-07-24
23611	G	T	0.999789	CGG	R	0.2	CGT	R	0.08	SRR15549800	2021-07-24
28882	G	A	1	AGG	R	0.21	AGA	R	0.21	SRR15549800	2021-07-24
313	C	T	0.0622979	CTC	L	0.2	CTT	L	0.13	SRR15549801	2021-07-24
3037	C	T	1	TTC	F	0.54	TTT	F	0.46	SRR15549801	2021-07-24
8986	C	T	0.999924	GAC	D	0.54	GAT	D	0.46	SRR15549801	2021-07-24
11332	A	G	0.999885	GTA	V	0.12	GTG	V	0.46	SRR15549801	2021-07-24
25515	C	T	0.0595067	CTC	L	0.2	CTT	L	0.13	SRR15549801	2021-07-24
25521	C	T	0.205927	TTC	F	0.54	TTT	F	0.46	SRR15549801	2021-07-24
27507	A	C	0.999894	GGA	G	0.25	GGC	G	0.34	SRR15549801	2021-07-24
2827	T	C	0.141799	AAT	N	0.47	AAC	N	0.53	SRR15549802	2021-07-24
3037	C	T	0.999839	TTC	F	0.54	TTT	F	0.46	SRR15549802	2021-07-24
8986	C	T	0.9999	GAC	D	0.54	GAT	D	0.46	SRR15549802	2021-07-24
11332	A	G	0.999936	GTA	V	0.12	GTG	V	0.46	SRR15549802	2021-07-24
11572	C	T	0.132875	TTC	F	0.54	TTT	F	0.46	SRR15549802	2021-07-24
24208	C	T	0.130312	ATC	I	0.47	ATT	I	0.36	SRR15549802	2021-07-24
27291	T	C	0.206768	GAT	D	0.46	GAC	D	0.54	SRR15549802	2021-07-24
27507	A	C	0.742836	GGA	G	0.25	GGC	G	0.34	SRR15549802	2021-07-24
1060	C	T	0.193881	ACC	T	0.36	ACT	T	0.25	SRR15549803	2021-07-24
3037	C	T	0.99973	TTC	F	0.54	TTT	F	0.46	SRR15549803	2021-07-24
5986	C	T	0.0550142	TTC	F	0.54	TTT	F	0.46	SRR15549803	2021-07-24
8986	C	T	0.999707	GAC	D	0.54	GAT	D	0.46	SRR15549803	2021-07-24
11332	A	G	0.99995	GTA	V	0.12	GTG	V	0.46	SRR15549803	2021-07-24
26951	G	C	0.999513	GTG	V	0.46	GTC	V	0.24	SRR15549803	2021-07-24
29296	C	T	0.109048	GAC	D	0.54	GAT	D	0.46	SRR15549803	2021-07-24
1267	C	T	0.999344	GGC	G	0.34	GGT	G	0.16	SRR15549805	2021-07-24
3037	C	T	0.99981	TTC	F	0.54	TTT	F	0.46	SRR15549805	2021-07-24
3433	G	T	0.999758	GTG	V	0.46	GTT	V	0.18	SRR15549805	2021-07-24
16915	C	T	0.999809	CTG	L	0.4	TTG	L	0.13	SRR15549805	2021-07-24
17496	A	G	1	GAA	E	0.42	GAG	E	0.58	SRR15549805	2021-07-24
21682	C	T	0.999643	GAC	D	0.54	GAT	D	0.46	SRR15549805	2021-07-24
26028	C	T	1	TAC	Y	0.56	TAT	Y	0.44	SRR15549805	2021-07-24
28253	C	T	0.999636	TTC	F	0.54	TTT	F	0.46	SRR15549805	2021-07-24
3037	C	T	0.999368	TTC	F	0.54	TTT	F	0.46	SRR15549806	2021-07-23
4735	T	A	0.272812	CTT	L	0.13	CTA	L	0.07	SRR15549806	2021-07-23
6040	C	T	0.999653	TTC	F	0.54	TTT	F	0.46	SRR15549806	2021-07-23
8986	C	T	1	GAC	D	0.54	GAT	D	0.46	SRR15549806	2021-07-23
11332	A	G	1	GTA	V	0.12	GTG	V	0.46	SRR15549806	2021-07-23
691	A	G	0.0625724	TCA	S	0.15	TCG	S	0.05	SRR15549808	2021-07-24
3037	C	T	0.999735	TTC	F	0.54	TTT	F	0.46	SRR15549808	2021-07-24
4393	A	G	0.0627303	CGA	R	0.11	CGG	R	0.2	SRR15549808	2021-07-24
6421	G	T	0.999852	GTG	V	0.46	GTT	V	0.18	SRR15549808	2021-07-24
8986	C	T	0.999925	GAC	D	0.54	GAT	D	0.46	SRR15549808	2021-07-24
11332	A	G	0.999632	GTA	V	0.12	GTG	V	0.46	SRR15549808	2021-07-24
24208	C	T	0.999868	ATC	I	0.47	ATT	I	0.36	SRR15549808	2021-07-24
27291	T	C	0.999763	GAT	D	0.46	GAC	D	0.54	SRR15549808	2021-07-24
3037	C	T	0.999821	TTC	F	0.54	TTT	F	0.46	SRR15549809	2021-07-24
8986	C	T	0.999827	GAC	D	0.54	GAT	D	0.46	SRR15549809	2021-07-24
9127	T	C	0.999126	TAT	Y	0.44	TAC	Y	0.56	SRR15549809	2021-07-24
9559	C	T	0.999869	TAC	Y	0.56	TAT	Y	0.44	SRR15549809	2021-07-24
11332	A	G	0.99988	GTA	V	0.12	GTG	V	0.46	SRR15549809	2021-07-24
15240	C	T	0.99815	AAC	N	0.53	AAT	N	0.47	SRR15549809	2021-07-24
18108	A	T	0.999928	GCA	A	0.23	GCT	A	0.27	SRR15549809	2021-07-24
21727	C	T	0.098249	TTC	F	0.54	TTT	F	0.46	SRR15549809	2021-07-24
28007	T	C	1	CCT	P	0.29	CCC	P	0.32	SRR15549809	2021-07-24
3037	C	T	0.99993	TTC	F	0.54	TTT	F	0.46	SRR15549810	2021-07-24
8986	C	T	0.999349	GAC	D	0.54	GAT	D	0.46	SRR15549810	2021-07-24
11332	A	G	0.999859	GTA	V	0.12	GTG	V	0.46	SRR15549810	2021-07-24
16986	T	C	0.999739	ACT	T	0.25	ACC	T	0.36	SRR15549810	2021-07-24
29050	G	A	0.961335	CGG	R	0.2	CGA	R	0.11	SRR15549810	2021-07-24
29509	C	T	0.999558	AGC	S	0.24	AGT	S	0.15	SRR15549810	2021-07-24
829	C	T	0.0775406	AAC	N	0.53	AAT	N	0.47	SRR15549811	2021-07-24
2974	T	C	0.999766	GCT	A	0.27	GCC	A	0.4	SRR15549811	2021-07-24
3037	C	T	0.999723	TTC	F	0.54	TTT	F	0.46	SRR15549811	2021-07-24
8986	C	T	0.999914	GAC	D	0.54	GAT	D	0.46	SRR15549811	2021-07-24
11332	A	G	0.99987	GTA	V	0.12	GTG	V	0.46	SRR15549811	2021-07-24
13959	C	T	0.104602	CGC	R	0.18	CGT	R	0.08	SRR15549811	2021-07-24
22219	T	C	0.0830791	GGT	G	0.16	GGC	G	0.34	SRR15549811	2021-07-24
23758	C	T	0.999848	ACC	T	0.36	ACT	T	0.25	SRR15549811	2021-07-24
2974	T	C	0.999911	GCT	A	0.27	GCC	A	0.4	SRR15549812	2021-07-24
3037	C	T	0.999945	TTC	F	0.54	TTT	F	0.46	SRR15549812	2021-07-24
8986	C	T	0.99977	GAC	D	0.54	GAT	D	0.46	SRR15549812	2021-07-24
11332	A	G	0.999904	GTA	V	0.12	GTG	V	0.46	SRR15549812	2021-07-24
20352	G	A	0.619957	CAG	Q	0.73	CAA	Q	0.27	SRR15549812	2021-07-24
23758	C	T	0.999732	ACC	T	0.36	ACT	T	0.25	SRR15549812	2021-07-24
2827	T	C	0.999535	AAT	N	0.47	AAC	N	0.53	SRR15549813	2021-07-25
3037	C	T	0.99955	TTC	F	0.54	TTT	F	0.46	SRR15549813	2021-07-25
8986	C	T	1	GAC	D	0.54	GAT	D	0.46	SRR15549813	2021-07-25
11332	A	G	0.999698	GTA	V	0.12	GTG	V	0.46	SRR15549813	2021-07-25
11572	C	T	0.792176	TTC	F	0.54	TTT	F	0.46	SRR15549813	2021-07-25
24208	C	T	0.999381	ATC	I	0.47	ATT	I	0.36	SRR15549813	2021-07-25
27291	T	C	0.999165	GAT	D	0.46	GAC	D	0.54	SRR15549813	2021-07-25
3037	C	T	1	TTC	F	0.54	TTT	F	0.46	SRR15549815	2021-07-23
8986	C	T	1	GAC	D	0.54	GAT	D	0.46	SRR15549815	2021-07-23
11332	A	G	0.999937	GTA	V	0.12	GTG	V	0.46	SRR15549815	2021-07-23
27507	A	C	0.999698	GGA	G	0.25	GGC	G	0.34	SRR15549815	2021-07-23
3037	C	T	0.999639	TTC	F	0.54	TTT	F	0.46	SRR15549816	2021-07-24
8986	C	T	0.999552	GAC	D	0.54	GAT	D	0.46	SRR15549816	2021-07-24
11332	A	G	0.999945	GTA	V	0.12	GTG	V	0.46	SRR15549816	2021-07-24
22006	C	T	0.999888	AAC	N	0.53	AAT	N	0.47	SRR15549816	2021-07-24
27507	A	C	0.999694	GGA	G	0.25	GGC	G	0.34	SRR15549816	2021-07-24
3037	C	T	1	TTC	F	0.54	TTT	F	0.46	SRR15549817	2021-07-24
8986	C	T	1	GAC	D	0.54	GAT	D	0.46	SRR15549817	2021-07-24
11332	A	G	1	GTA	V	0.12	GTG	V	0.46	SRR15549817	2021-07-24
16266	A	G	0.393617	TCA	S	0.15	TCG	S	0.05	SRR15549817	2021-07-24
3037	C	T	0.999796	TTC	F	0.54	TTT	F	0.46	SRR15549819	2021-07-24
8986	C	T	0.999616	GAC	D	0.54	GAT	D	0.46	SRR15549819	2021-07-24
11332	A	G	0.999841	GTA	V	0.12	GTG	V	0.46	SRR15549819	2021-07-24
24208	C	T	0.999851	ATC	I	0.47	ATT	I	0.36	SRR15549819	2021-07-24
3037	C	T	0.999645	TTC	F	0.54	TTT	F	0.46	SRR15549820	2021-07-25
8986	C	T	0.999863	GAC	D	0.54	GAT	D	0.46	SRR15549820	2021-07-25
9857	C	T	0.188155	CTA	L	0.07	TTA	L	0.08	SRR15549820	2021-07-25
11332	A	G	0.999747	GTA	V	0.12	GTG	V	0.46	SRR15549820	2021-07-25
19041	C	T	0.999824	AAC	N	0.53	AAT	N	0.47	SRR15549820	2021-07-25
2911	T	G	0.999909	ACT	T	0.25	ACG	T	0.11	SRR15549821	2021-07-24
3037	C	T	1	TTC	F	0.54	TTT	F	0.46	SRR15549821	2021-07-24
5584	A	G	0.985232	ACA	T	0.28	ACG	T	0.11	SRR15549821	2021-07-24
13019	C	T	0.972309	CTA	L	0.07	TTA	L	0.08	SRR15549821	2021-07-24
26864	A	T	0.999658	CCA	P	0.28	CCT	P	0.29	SRR15549821	2021-07-24
1684	C	T	0.99989	ATC	I	0.47	ATT	I	0.36	SRR15549824	2021-07-24
3037	C	T	0.999879	TTC	F	0.54	TTT	F	0.46	SRR15549824	2021-07-24
5584	A	G	0.97808	ACA	T	0.28	ACG	T	0.11	SRR15549824	2021-07-24
10771	T	C	0.142624	TAT	Y	0.44	TAC	Y	0.56	SRR15549824	2021-07-24
12049	C	T	0.999912	AAC	N	0.53	AAT	N	0.47	SRR15549824	2021-07-24
13019	C	T	0.973358	CTA	L	0.07	TTA	L	0.08	SRR15549824	2021-07-24
14256	A	G	0.999912	AAA	K	0.43	AAG	K	0.57	SRR15549824	2021-07-24
598	G	T	0.999667	GTG	V	0.46	GTT	V	0.18	SRR15549825	2021-07-24
1684	C	T	0.999259	ATC	I	0.47	ATT	I	0.36	SRR15549825	2021-07-24
3037	C	T	0.999895	TTC	F	0.54	TTT	F	0.46	SRR15549825	2021-07-24
5584	A	G	0.963328	ACA	T	0.28	ACG	T	0.11	SRR15549825	2021-07-24
12049	C	T	1	AAC	N	0.53	AAT	N	0.47	SRR15549825	2021-07-24
13019	C	T	0.96984	CTA	L	0.07	TTA	L	0.08	SRR15549825	2021-07-24
3037	C	T	0.99961	TTC	F	0.54	TTT	F	0.46	SRR15549826	2021-07-25
8986	C	T	0.9994	GAC	D	0.54	GAT	D	0.46	SRR15549826	2021-07-25
11332	A	G	0.999935	GTA	V	0.12	GTG	V	0.46	SRR15549826	2021-07-25
29050	G	A	0.809036	CGG	R	0.2	CGA	R	0.11	SRR15549826	2021-07-25
29509	C	T	0.999602	AGC	S	0.24	AGT	S	0.15	SRR15549826	2021-07-25
2911	T	G	0.999952	ACT	T	0.25	ACG	T	0.11	SRR15549827	2021-07-23
3037	C	T	0.999836	TTC	F	0.54	TTT	F	0.46	SRR15549827	2021-07-23
5584	A	G	0.785301	ACA	T	0.28	ACG	T	0.11	SRR15549827	2021-07-23
13019	C	T	0.917104	CTA	L	0.07	TTA	L	0.08	SRR15549827	2021-07-23
19173	A	G	0.0522113	ACA	T	0.28	ACG	T	0.11	SRR15549827	2021-07-23
20412	A	G	0.269751	GAA	E	0.42	GAG	E	0.58	SRR15549827	2021-07-23
22801	G	T	0.998333	GGG	G	0.25	GGT	G	0.16	SRR15549827	2021-07-23
27104	T	C	0.999557	GCT	A	0.27	GCC	A	0.4	SRR15549827	2021-07-23
3037	C	T	1	TTC	F	0.54	TTT	F	0.46	SRR15549828	2021-07-24
8986	C	T	1	GAC	D	0.54	GAT	D	0.46	SRR15549828	2021-07-24
11332	A	G	0.999968	GTA	V	0.12	GTG	V	0.46	SRR15549828	2021-07-24
24208	C	T	0.998007	ATC	I	0.47	ATT	I	0.36	SRR15549828	2021-07-24
676	C	T	0.115707	GGC	G	0.34	GGT	G	0.16	SRR15549829	2021-07-24
3037	C	T	1	TTC	F	0.54	TTT	F	0.46	SRR15549829	2021-07-24
6040	C	T	0.999397	TTC	F	0.54	TTT	F	0.46	SRR15549829	2021-07-24
8986	C	T	1	GAC	D	0.54	GAT	D	0.46	SRR15549829	2021-07-24
11332	A	G	0.999896	GTA	V	0.12	GTG	V	0.46	SRR15549829	2021-07-24
11782	A	G	0.999914	AAA	K	0.43	AAG	K	0.57	SRR15549829	2021-07-24
3037	C	T	0.999779	TTC	F	0.54	TTT	F	0.46	SRR15549832	2021-07-29
8986	C	T	0.999919	GAC	D	0.54	GAT	D	0.46	SRR15549832	2021-07-29
11332	A	G	0.999897	GTA	V	0.12	GTG	V	0.46	SRR15549832	2021-07-29
22480	C	T	1	TTC	F	0.54	TTT	F	0.46	SRR15549832	2021-07-29
23284	T	C	0.999741	GAT	D	0.46	GAC	D	0.54	SRR15549832	2021-07-29
25339	C	T	0.998086	GAC	D	0.54	GAT	D	0.46	SRR15549832	2021-07-29
29050	G	A	0.999113	CGG	R	0.2	CGA	R	0.11	SRR15549832	2021-07-29
29509	C	T	0.998005	AGC	S	0.24	AGT	S	0.15	SRR15549832	2021-07-29
826	T	C	0.999885	GAT	D	0.46	GAC	D	0.54	SRR15549834	2021-07-29
2731	G	A	0.999758	AAG	K	0.57	AAA	K	0.43	SRR15549834	2021-07-29
3037	C	T	0.999729	TTC	F	0.54	TTT	F	0.46	SRR15549834	2021-07-29
4321	C	T	0.995207	GCC	A	0.4	GCT	A	0.27	SRR15549834	2021-07-29
8986	C	T	0.99982	GAC	D	0.54	GAT	D	0.46	SRR15549834	2021-07-29
11332	A	G	0.99999	GTA	V	0.12	GTG	V	0.46	SRR15549834	2021-07-29
20898	A	G	0.999471	CCA	P	0.28	CCG	P	0.11	SRR15549834	2021-07-29
28432	C	T	0.999798	TTC	F	0.54	TTT	F	0.46	SRR15549834	2021-07-29
28846	C	T	0.999635	CGC	R	0.18	CGT	R	0.08	SRR15549834	2021-07-29
29167	C	T	0.999666	TAC	Y	0.56	TAT	Y	0.44	SRR15549834	2021-07-29
1267	C	T	0.999622	GGC	G	0.34	GGT	G	0.16	SRR15549835	2021-07-29
3037	C	T	0.999816	TTC	F	0.54	TTT	F	0.46	SRR15549835	2021-07-29
13989	C	T	0.999486	CGC	R	0.18	CGT	R	0.08	SRR15549835	2021-07-29
16915	C	T	0.999721	CTG	L	0.4	TTG	L	0.13	SRR15549835	2021-07-29
17496	A	G	0.999892	GAA	E	0.42	GAG	E	0.58	SRR15549835	2021-07-29
28253	C	T	0.998707	TTC	F	0.54	TTT	F	0.46	SRR15549835	2021-07-29
3037	C	T	0.999641	TTC	F	0.54	TTT	F	0.46	SRR15549836	2021-07-29
6040	C	T	0.857391	TTC	F	0.54	TTT	F	0.46	SRR15549836	2021-07-29
6478	T	C	0.110467	GTT	V	0.18	GTC	V	0.24	SRR15549836	2021-07-29
7135	T	C	0.849762	GTT	V	0.18	GTC	V	0.24	SRR15549836	2021-07-29
8986	C	T	0.999957	GAC	D	0.54	GAT	D	0.46	SRR15549836	2021-07-29
10870	G	T	0.127814	CTG	L	0.4	CTT	L	0.13	SRR15549836	2021-07-29
11332	A	G	0.999892	GTA	V	0.12	GTG	V	0.46	SRR15549836	2021-07-29
1684	C	T	0.999878	ATC	I	0.47	ATT	I	0.36	SRR15549838	2021-07-29
3037	C	T	0.999839	TTC	F	0.54	TTT	F	0.46	SRR15549838	2021-07-29
8986	C	T	0.999454	GAC	D	0.54	GAT	D	0.46	SRR15549838	2021-07-29
11332	A	G	0.999884	GTA	V	0.12	GTG	V	0.46	SRR15549838	2021-07-29
11563	C	T	0.972181	TGC	C	0.54	TGT	C	0.46	SRR15549838	2021-07-29
1684	C	T	0.999763	ATC	I	0.47	ATT	I	0.36	SRR15549839	2021-07-29
3037	C	T	0.999915	TTC	F	0.54	TTT	F	0.46	SRR15549839	2021-07-29
5584	A	G	0.988774	ACA	T	0.28	ACG	T	0.11	SRR15549839	2021-07-29
12049	C	T	0.9999	AAC	N	0.53	AAT	N	0.47	SRR15549839	2021-07-29
13019	C	T	0.985895	CTA	L	0.07	TTA	L	0.08	SRR15549839	2021-07-29
1684	C	T	0.999512	ATC	I	0.47	ATT	I	0.36	SRR15549843	2021-07-29
3037	C	T	0.999827	TTC	F	0.54	TTT	F	0.46	SRR15549843	2021-07-29
5584	A	G	0.988543	ACA	T	0.28	ACG	T	0.11	SRR15549843	2021-07-29
12049	C	T	0.999844	AAC	N	0.53	AAT	N	0.47	SRR15549843	2021-07-29
13019	C	T	0.989233	CTA	L	0.07	TTA	L	0.08	SRR15549843	2021-07-29
1267	C	T	0.99994	GGC	G	0.34	GGT	G	0.16	SRR15549845	2021-07-28
3037	C	T	0.999354	TTC	F	0.54	TTT	F	0.46	SRR15549845	2021-07-28
10015	C	T	0.999826	TAC	Y	0.56	TAT	Y	0.44	SRR15549845	2021-07-28
12946	T	C	0.999339	TAT	Y	0.44	TAC	Y	0.56	SRR15549845	2021-07-28
14187	G	A	0.999559	AGG	R	0.21	AGA	R	0.21	SRR15549845	2021-07-28
20262	A	G	1	TTA	L	0.08	TTG	L	0.13	SRR15549845	2021-07-28
25806	A	G	0.999852	CCA	P	0.28	CCG	P	0.11	SRR15549845	2021-07-28
1267	C	T	1	GGC	G	0.34	GGT	G	0.16	SRR15549846	2021-07-28
3037	C	T	1	TTC	F	0.54	TTT	F	0.46	SRR15549846	2021-07-28
12946	T	C	0.999918	TAT	Y	0.44	TAC	Y	0.56	SRR15549846	2021-07-28
14187	G	A	0.999523	AGG	R	0.21	AGA	R	0.21	SRR15549846	2021-07-28
20262	A	G	1	TTA	L	0.08	TTG	L	0.13	SRR15549846	2021-07-28
25806	A	G	0.999431	CCA	P	0.28	CCG	P	0.11	SRR15549846	2021-07-28
703	C	T	0.152839	GGC	G	0.34	GGT	G	0.16	SRR15549847	2021-07-29
3037	C	T	0.99988	TTC	F	0.54	TTT	F	0.46	SRR15549847	2021-07-29
8986	C	T	0.999723	GAC	D	0.54	GAT	D	0.46	SRR15549847	2021-07-29
9559	C	T	0.999828	TAC	Y	0.56	TAT	Y	0.44	SRR15549847	2021-07-29
11332	A	G	0.999899	GTA	V	0.12	GTG	V	0.46	SRR15549847	2021-07-29
13860	C	T	0.99984	GAC	D	0.54	GAT	D	0.46	SRR15549847	2021-07-29
15240	C	T	0.999402	AAC	N	0.53	AAT	N	0.47	SRR15549847	2021-07-29
20679	G	T	0.999641	CCG	P	0.11	CCT	P	0.29	SRR15549847	2021-07-29
28007	T	C	0.999276	CCT	P	0.29	CCC	P	0.32	SRR15549847	2021-07-29
28432	C	T	0.999901	TTC	F	0.54	TTT	F	0.46	SRR15549847	2021-07-29
3037	C	T	0.999652	TTC	F	0.54	TTT	F	0.46	SRR15549848	2021-07-29
8986	C	T	0.999829	GAC	D	0.54	GAT	D	0.46	SRR15549848	2021-07-29
11332	A	G	0.999608	GTA	V	0.12	GTG	V	0.46	SRR15549848	2021-07-29
18735	A	G	0.482947	GGA	G	0.25	GGG	G	0.25	SRR15549848	2021-07-29
22936	G	A	1	AAG	K	0.57	AAA	K	0.43	SRR15549848	2021-07-29
27507	A	C	0.999542	GGA	G	0.25	GGC	G	0.34	SRR15549848	2021-07-29
826	T	C	0.999713	GAT	D	0.46	GAC	D	0.54	SRR15549849	2021-07-29
3037	C	T	0.999672	TTC	F	0.54	TTT	F	0.46	SRR15549849	2021-07-29
4321	C	T	0.997913	GCC	A	0.4	GCT	A	0.27	SRR15549849	2021-07-29
8560	T	C	0.0546349	ATT	I	0.36	ATC	I	0.47	SRR15549849	2021-07-29
8986	C	T	0.999594	GAC	D	0.54	GAT	D	0.46	SRR15549849	2021-07-29
11332	A	G	0.99987	GTA	V	0.12	GTG	V	0.46	SRR15549849	2021-07-29
28300	G	A	0.999797	CAG	Q	0.73	CAA	Q	0.27	SRR15549849	2021-07-29
28432	C	T	0.999985	TTC	F	0.54	TTT	F	0.46	SRR15549849	2021-07-29
29167	C	T	1	TAC	Y	0.56	TAT	Y	0.44	SRR15549849	2021-07-29
1267	C	T	0.999862	GGC	G	0.34	GGT	G	0.16	SRR15549852	2021-07-29
3037	C	T	0.999754	TTC	F	0.54	TTT	F	0.46	SRR15549852	2021-07-29
3433	G	T	0.999806	GTG	V	0.46	GTT	V	0.18	SRR15549852	2021-07-29
16915	C	T	0.9999	CTG	L	0.4	TTG	L	0.13	SRR15549852	2021-07-29
17496	A	G	1	GAA	E	0.42	GAG	E	0.58	SRR15549852	2021-07-29
26028	C	T	0.998973	TAC	Y	0.56	TAT	Y	0.44	SRR15549852	2021-07-29
28253	C	T	0.991135	TTC	F	0.54	TTT	F	0.46	SRR15549852	2021-07-29
3037	C	T	0.999734	TTC	F	0.54	TTT	F	0.46	SRR15549853	2021-07-29
5584	A	G	0.974108	ACA	T	0.28	ACG	T	0.11	SRR15549853	2021-07-29
7393	G	T	0.998911	CCG	P	0.11	CCT	P	0.29	SRR15549853	2021-07-29
13019	C	T	0.985061	CTA	L	0.07	TTA	L	0.08	SRR15549853	2021-07-29
21622	C	T	1	ACC	T	0.36	ACT	T	0.25	SRR15549853	2021-07-29
27516	G	A	0.997406	GAG	E	0.58	GAA	E	0.42	SRR15549853	2021-07-29
28987	C	T	0.989529	GGC	G	0.34	GGT	G	0.16	SRR15549853	2021-07-29
1738	G	T	1	GTG	V	0.46	GTT	V	0.18	SRR15549854	2021-07-28
3037	C	T	1	TTC	F	0.54	TTT	F	0.46	SRR15549854	2021-07-28
6040	C	T	1	TTC	F	0.54	TTT	F	0.46	SRR15549854	2021-07-28
8986	C	T	1	GAC	D	0.54	GAT	D	0.46	SRR15549854	2021-07-28
11332	A	G	0.999946	GTA	V	0.12	GTG	V	0.46	SRR15549854	2021-07-28
23338	T	C	0.999746	TTT	F	0.46	TTC	F	0.54	SRR15549854	2021-07-28
3037	C	T	0.999867	TTC	F	0.54	TTT	F	0.46	SRR15549855	2021-07-29
4957	A	G	0.997111	GAA	E	0.42	GAG	E	0.58	SRR15549855	2021-07-29
8986	C	T	0.999679	GAC	D	0.54	GAT	D	0.46	SRR15549855	2021-07-29
11332	A	G	0.999907	GTA	V	0.12	GTG	V	0.46	SRR15549855	2021-07-29
15945	A	G	0.193614	TCA	S	0.15	TCG	S	0.05	SRR15549855	2021-07-29
26750	C	T	0.999787	ATC	I	0.47	ATT	I	0.36	SRR15549855	2021-07-29
27507	A	C	0.999723	GGA	G	0.25	GGC	G	0.34	SRR15549855	2021-07-29
3037	C	T	1	TTC	F	0.54	TTT	F	0.46	SRR15549856	2021-07-29
8986	C	T	1	GAC	D	0.54	GAT	D	0.46	SRR15549856	2021-07-29
11332	A	G	1	GTA	V	0.12	GTG	V	0.46	SRR15549856	2021-07-29
18360	A	G	1	TTA	L	0.08	TTG	L	0.13	SRR15549856	2021-07-29
24208	C	T	1	ATC	I	0.47	ATT	I	0.36	SRR15549856	2021-07-29
3037	C	T	0.999703	TTC	F	0.54	TTT	F	0.46	SRR15549857	2021-07-28
5992	G	A	0.999832	GAG	E	0.58	GAA	E	0.42	SRR15549857	2021-07-28
6040	C	T	1	TTC	F	0.54	TTT	F	0.46	SRR15549857	2021-07-28
8986	C	T	0.999566	GAC	D	0.54	GAT	D	0.46	SRR15549857	2021-07-28
11332	A	G	0.999779	GTA	V	0.12	GTG	V	0.46	SRR15549857	2021-07-28
3037	C	T	0.999725	TTC	F	0.54	TTT	F	0.46	SRR15549858	2021-07-29
8986	C	T	1	GAC	D	0.54	GAT	D	0.46	SRR15549858	2021-07-29
11332	A	G	0.999934	GTA	V	0.12	GTG	V	0.46	SRR15549858	2021-07-29
24208	C	T	1	ATC	I	0.47	ATT	I	0.36	SRR15549858	2021-07-29
28603	C	T	1	TTC	F	0.54	TTT	F	0.46	SRR15549858	2021-07-29
3037	C	T	0.999762	TTC	F	0.54	TTT	F	0.46	SRR15549859	2021-07-29
7336	T	C	0.734428	CAT	H	0.42	CAC	H	0.58	SRR15549859	2021-07-29
8986	C	T	0.999652	GAC	D	0.54	GAT	D	0.46	SRR15549859	2021-07-29
11332	A	G	0.999881	GTA	V	0.12	GTG	V	0.46	SRR15549859	2021-07-29
16986	T	C	0.999297	ACT	T	0.25	ACC	T	0.36	SRR15549859	2021-07-29
25084	T	C	0.999756	GCT	A	0.27	GCC	A	0.4	SRR15549859	2021-07-29
29050	G	A	0.994161	CGG	R	0.2	CGA	R	0.11	SRR15549859	2021-07-29
29509	C	T	0.999028	AGC	S	0.24	AGT	S	0.15	SRR15549859	2021-07-29
3037	C	T	0.999567	TTC	F	0.54	TTT	F	0.46	SRR15549860	2021-07-29
7528	C	T	0.999801	GTC	V	0.24	GTT	V	0.18	SRR15549860	2021-07-29
8752	C	T	0.999734	AAC	N	0.53	AAT	N	0.47	SRR15549860	2021-07-29
8986	C	T	0.999161	GAC	D	0.54	GAT	D	0.46	SRR15549860	2021-07-29
9979	C	T	0.999843	CTC	L	0.2	CTT	L	0.13	SRR15549860	2021-07-29
11332	A	G	0.999904	GTA	V	0.12	GTG	V	0.46	SRR15549860	2021-07-29
20451	C	T	1	AAC	N	0.53	AAT	N	0.47	SRR15549860	2021-07-29
26340	C	T	0.999859	GCC	A	0.4	GCT	A	0.27	SRR15549860	2021-07-29
26759	A	G	1	GGA	G	0.25	GGG	G	0.25	SRR15549860	2021-07-29
27507	A	C	0.999825	GGA	G	0.25	GGC	G	0.34	SRR15549860	2021-07-29
3037	C	T	0.999799	TTC	F	0.54	TTT	F	0.46	SRR15549862	2021-07-29
8986	C	T	0.999499	GAC	D	0.54	GAT	D	0.46	SRR15549862	2021-07-29
11332	A	G	0.999802	GTA	V	0.12	GTG	V	0.46	SRR15549862	2021-07-29
11620	C	T	0.999921	TTC	F	0.54	TTT	F	0.46	SRR15549862	2021-07-29
26828	G	T	0.999387	CTG	L	0.4	CTT	L	0.13	SRR15549862	2021-07-29
1267	C	T	1	GGC	G	0.34	GGT	G	0.16	SRR15549864	2021-07-27
3037	C	T	1	TTC	F	0.54	TTT	F	0.46	SRR15549864	2021-07-27
16915	C	T	0.998838	CTG	L	0.4	TTG	L	0.13	SRR15549864	2021-07-27
17496	A	G	1	GAA	E	0.42	GAG	E	0.58	SRR15549864	2021-07-27
27128	C	T	0.999638	GGC	G	0.34	GGT	G	0.16	SRR15549864	2021-07-27
28253	C	T	0.999615	TTC	F	0.54	TTT	F	0.46	SRR15549864	2021-07-27
1177	T	C	0.349797	TAT	Y	0.44	TAC	Y	0.56	SRR15549865	2021-07-27
1267	C	T	0.999095	GGC	G	0.34	GGT	G	0.16	SRR15549865	2021-07-27
3037	C	T	1	TTC	F	0.54	TTT	F	0.46	SRR15549865	2021-07-27
12946	T	C	0.999936	TAT	Y	0.44	TAC	Y	0.56	SRR15549865	2021-07-27
20262	A	G	1	TTA	L	0.08	TTG	L	0.13	SRR15549865	2021-07-27
25069	C	T	0.177744	ATC	I	0.47	ATT	I	0.36	SRR15549865	2021-07-27
25614	C	T	0.961044	TCC	S	0.22	TCT	S	0.19	SRR15549865	2021-07-27
25743	T	C	0.0507099	AGT	S	0.15	AGC	S	0.24	SRR15549865	2021-07-27
27086	A	G	0.999152	GCA	A	0.23	GCG	A	0.11	SRR15549865	2021-07-27
29035	T	C	0.0688791	GCT	A	0.27	GCC	A	0.4	SRR15549865	2021-07-27
1684	C	T	0.999449	ATC	I	0.47	ATT	I	0.36	SRR15549866	2021-07-27
3037	C	T	0.999841	TTC	F	0.54	TTT	F	0.46	SRR15549866	2021-07-27
5584	A	G	0.952214	ACA	T	0.28	ACG	T	0.11	SRR15549866	2021-07-27
6010	A	G	0.999428	GTA	V	0.12	GTG	V	0.46	SRR15549866	2021-07-27
12049	C	T	0.999909	AAC	N	0.53	AAT	N	0.47	SRR15549866	2021-07-27
13019	C	T	0.928056	CTA	L	0.07	TTA	L	0.08	SRR15549866	2021-07-27
23086	C	T	0.613571	TAC	Y	0.56	TAT	Y	0.44	SRR15549866	2021-07-27
1684	C	T	1	ATC	I	0.47	ATT	I	0.36	SRR15549867	2021-07-27
3037	C	T	0.999635	TTC	F	0.54	TTT	F	0.46	SRR15549867	2021-07-27
5584	A	G	0.88731	ACA	T	0.28	ACG	T	0.11	SRR15549867	2021-07-27
12049	C	T	0.999762	AAC	N	0.53	AAT	N	0.47	SRR15549867	2021-07-27
13019	C	T	0.914693	CTA	L	0.07	TTA	L	0.08	SRR15549867	2021-07-27
21405	A	G	1	AAA	K	0.43	AAG	K	0.57	SRR15549867	2021-07-27
3037	C	T	1	TTC	F	0.54	TTT	F	0.46	SRR15549868	2021-07-27
8986	C	T	0.999915	GAC	D	0.54	GAT	D	0.46	SRR15549868	2021-07-27
11332	A	G	0.99988	GTA	V	0.12	GTG	V	0.46	SRR15549868	2021-07-27
22624	C	T	0.999523	AAC	N	0.53	AAT	N	0.47	SRR15549868	2021-07-27
23284	T	C	0.999845	GAT	D	0.46	GAC	D	0.54	SRR15549868	2021-07-27
25339	C	T	0.998327	GAC	D	0.54	GAT	D	0.46	SRR15549868	2021-07-27
29050	G	A	0.999756	CGG	R	0.2	CGA	R	0.11	SRR15549868	2021-07-27
29509	C	T	1	AGC	S	0.24	AGT	S	0.15	SRR15549868	2021-07-27
913	C	T	0.99939	TCC	S	0.22	TCT	S	0.19	SRR15549871	2021-07-27
2110	C	T	0.999703	AAC	N	0.53	AAT	N	0.47	SRR15549871	2021-07-27
3037	C	T	0.99972	TTC	F	0.54	TTT	F	0.46	SRR15549871	2021-07-27
5986	C	T	1	TTC	F	0.54	TTT	F	0.46	SRR15549871	2021-07-27
9442	C	T	0.999702	TGC	C	0.54	TGT	C	0.46	SRR15549871	2021-07-27
10195	A	G	0.999472	GAA	E	0.42	GAG	E	0.58	SRR15549871	2021-07-27
14676	C	T	0.998904	CCC	P	0.32	CCT	P	0.29	SRR15549871	2021-07-27
15279	C	T	0.999485	CAC	H	0.58	CAT	H	0.42	SRR15549871	2021-07-27
16176	T	C	0.999916	ACT	T	0.25	ACC	T	0.36	SRR15549871	2021-07-27
16203	T	C	0.895468	TAT	Y	0.44	TAC	Y	0.56	SRR15549871	2021-07-27
26043	T	C	0.999803	ACT	T	0.25	ACC	T	0.36	SRR15549871	2021-07-27
26801	C	T	0.999642	CTC	L	0.2	CTT	L	0.13	SRR15549871	2021-07-27
27507	A	T	1	GGA	G	0.25	GGT	G	0.16	SRR15549871	2021-07-27
28882	G	A	0.999867	AGG	R	0.21	AGA	R	0.21	SRR15549871	2021-07-27
3037	C	T	0.999738	TTC	F	0.54	TTT	F	0.46	SRR15549873	2021-07-27
8752	C	T	0.999884	AAC	N	0.53	AAT	N	0.47	SRR15549873	2021-07-27
8986	C	T	0.999389	GAC	D	0.54	GAT	D	0.46	SRR15549873	2021-07-27
11332	A	G	0.99986	GTA	V	0.12	GTG	V	0.46	SRR15549873	2021-07-27
20451	C	T	0.999907	AAC	N	0.53	AAT	N	0.47	SRR15549873	2021-07-27
26759	A	G	0.999816	GGA	G	0.25	GGG	G	0.25	SRR15549873	2021-07-27
27507	A	C	0.999751	GGA	G	0.25	GGC	G	0.34	SRR15549873	2021-07-27
3037	C	T	1	TTC	F	0.54	TTT	F	0.46	SRR15549875	2021-07-27
6040	C	T	0.997995	TTC	F	0.54	TTT	F	0.46	SRR15549875	2021-07-27
8986	C	T	0.99976	GAC	D	0.54	GAT	D	0.46	SRR15549875	2021-07-27
11332	A	G	0.99985	GTA	V	0.12	GTG	V	0.46	SRR15549875	2021-07-27
19983	C	T	0.998482	GTC	V	0.24	GTT	V	0.18	SRR15549875	2021-07-27
26256	C	T	0.999517	TTC	F	0.54	TTT	F	0.46	SRR15549875	2021-07-27
3037	C	T	1	TTC	F	0.54	TTT	F	0.46	SRR15549877	2021-07-27
8956	C	T	0.997271	TAC	Y	0.56	TAT	Y	0.44	SRR15549877	2021-07-27
8986	C	T	1	GAC	D	0.54	GAT	D	0.46	SRR15549877	2021-07-27
11332	A	G	0.999959	GTA	V	0.12	GTG	V	0.46	SRR15549877	2021-07-27
18657	C	T	0.845726	ACC	T	0.36	ACT	T	0.25	SRR15549877	2021-07-27
24208	C	T	1	ATC	I	0.47	ATT	I	0.36	SRR15549877	2021-07-27
27005	C	T	1	ATC	I	0.47	ATT	I	0.36	SRR15549877	2021-07-27
3037	C	T	1	TTC	F	0.54	TTT	F	0.46	SRR15549879	2021-07-26
6040	C	T	1	TTC	F	0.54	TTT	F	0.46	SRR15549879	2021-07-26
8986	C	T	1	GAC	D	0.54	GAT	D	0.46	SRR15549879	2021-07-26
11332	A	G	0.999889	GTA	V	0.12	GTG	V	0.46	SRR15549879	2021-07-26
3037	C	T	0.999906	TTC	F	0.54	TTT	F	0.46	SRR15549880	2021-07-27
8986	C	T	0.999485	GAC	D	0.54	GAT	D	0.46	SRR15549880	2021-07-27
11332	A	G	0.999886	GTA	V	0.12	GTG	V	0.46	SRR15549880	2021-07-27
24928	G	T	0.999911	GTG	V	0.46	GTT	V	0.18	SRR15549880	2021-07-27
25614	C	T	0.175467	TCC	S	0.22	TCT	S	0.19	SRR15549880	2021-07-27
26894	C	T	0.945388	CTC	L	0.2	CTT	L	0.13	SRR15549880	2021-07-27
3037	C	T	0.999859	TTC	F	0.54	TTT	F	0.46	SRR15549881	2021-07-27
6040	C	T	1	TTC	F	0.54	TTT	F	0.46	SRR15549881	2021-07-27
8986	C	T	0.999941	GAC	D	0.54	GAT	D	0.46	SRR15549881	2021-07-27
11332	A	G	0.999871	GTA	V	0.12	GTG	V	0.46	SRR15549881	2021-07-27
19983	C	T	0.999588	GTC	V	0.24	GTT	V	0.18	SRR15549881	2021-07-27
26256	C	T	0.999756	TTC	F	0.54	TTT	F	0.46	SRR15549881	2021-07-27
3037	C	T	1	TTC	F	0.54	TTT	F	0.46	SRR15549882	2021-07-27
8986	C	T	1	GAC	D	0.54	GAT	D	0.46	SRR15549882	2021-07-27
11332	A	G	0.999756	GTA	V	0.12	GTG	V	0.46	SRR15549882	2021-07-27
22675	C	T	0.999343	TCC	S	0.22	TCT	S	0.19	SRR15549882	2021-07-27
27507	A	C	0.999447	GGA	G	0.25	GGC	G	0.34	SRR15549882	2021-07-27
3037	C	T	0.999685	TTC	F	0.54	TTT	F	0.46	SRR15549883	2021-07-27
8986	C	T	0.999803	GAC	D	0.54	GAT	D	0.46	SRR15549883	2021-07-27
11332	A	G	0.999957	GTA	V	0.12	GTG	V	0.46	SRR15549883	2021-07-27
13965	C	T	0.963393	TAC	Y	0.56	TAT	Y	0.44	SRR15549883	2021-07-27
20937	G	T	0.999492	ACG	T	0.11	ACT	T	0.25	SRR15549883	2021-07-27
26645	C	T	0.999524	AAC	N	0.53	AAT	N	0.47	SRR15549883	2021-07-27
3037	C	T	1	TTC	F	0.54	TTT	F	0.46	SRR15549884	2021-07-27
7834	C	T	0.128906	AAC	N	0.53	AAT	N	0.47	SRR15549884	2021-07-27
8986	C	T	1	GAC	D	0.54	GAT	D	0.46	SRR15549884	2021-07-27
11332	A	G	1	GTA	V	0.12	GTG	V	0.46	SRR15549884	2021-07-27
13965	C	T	0.977457	TAC	Y	0.56	TAT	Y	0.44	SRR15549884	2021-07-27
20937	G	T	0.999172	ACG	T	0.11	ACT	T	0.25	SRR15549884	2021-07-27
26645	C	T	1	AAC	N	0.53	AAT	N	0.47	SRR15549884	2021-07-27
3037	C	T	0.999731	TTC	F	0.54	TTT	F	0.46	SRR15549885	2021-07-27
6040	C	T	1	TTC	F	0.54	TTT	F	0.46	SRR15549885	2021-07-27
8986	C	T	0.999653	GAC	D	0.54	GAT	D	0.46	SRR15549885	2021-07-27
10702	C	T	0.999834	GAC	D	0.54	GAT	D	0.46	SRR15549885	2021-07-27
11332	A	G	0.995949	GTA	V	0.12	GTG	V	0.46	SRR15549885	2021-07-27
19983	C	T	0.999164	GTC	V	0.24	GTT	V	0.18	SRR15549885	2021-07-27
26256	C	T	0.999826	TTC	F	0.54	TTT	F	0.46	SRR15549885	2021-07-27
1684	C	T	0.999795	ATC	I	0.47	ATT	I	0.36	SRR15549886	2021-07-27
3037	C	T	0.999932	TTC	F	0.54	TTT	F	0.46	SRR15549886	2021-07-27
5584	A	G	0.988112	ACA	T	0.28	ACG	T	0.11	SRR15549886	2021-07-27
12049	C	T	0.999944	AAC	N	0.53	AAT	N	0.47	SRR15549886	2021-07-27
13019	C	T	0.987773	CTA	L	0.07	TTA	L	0.08	SRR15549886	2021-07-27
16095	A	G	0.999905	TTA	L	0.08	TTG	L	0.13	SRR15549886	2021-07-27
1684	C	T	0.999907	ATC	I	0.47	ATT	I	0.36	SRR15549887	2021-07-27
3037	C	T	0.999898	TTC	F	0.54	TTT	F	0.46	SRR15549887	2021-07-27
5584	A	G	0.985824	ACA	T	0.28	ACG	T	0.11	SRR15549887	2021-07-27
12049	C	T	0.999926	AAC	N	0.53	AAT	N	0.47	SRR15549887	2021-07-27
13019	C	T	0.984974	CTA	L	0.07	TTA	L	0.08	SRR15549887	2021-07-27
16095	A	G	0.999886	TTA	L	0.08	TTG	L	0.13	SRR15549887	2021-07-27
2827	T	C	0.998534	AAT	N	0.47	AAC	N	0.53	SRR15549891	2021-07-27
3037	C	T	0.999773	TTC	F	0.54	TTT	F	0.46	SRR15549891	2021-07-27
7573	C	T	0.0552311	GTC	V	0.24	GTT	V	0.18	SRR15549891	2021-07-27
8986	C	T	1	GAC	D	0.54	GAT	D	0.46	SRR15549891	2021-07-27
11332	A	G	0.999803	GTA	V	0.12	GTG	V	0.46	SRR15549891	2021-07-27
11572	C	T	0.970606	TTC	F	0.54	TTT	F	0.46	SRR15549891	2021-07-27
24208	C	T	0.999867	ATC	I	0.47	ATT	I	0.36	SRR15549891	2021-07-27
27291	T	C	0.99973	GAT	D	0.46	GAC	D	0.54	SRR15549891	2021-07-27
313	C	T	0.999729	CTC	L	0.2	CTT	L	0.13	SRR15549892	2021-07-27
3037	C	T	1	TTC	F	0.54	TTT	F	0.46	SRR15549892	2021-07-27
6040	C	T	0.999638	TTC	F	0.54	TTT	F	0.46	SRR15549892	2021-07-27
8986	C	T	0.999743	GAC	D	0.54	GAT	D	0.46	SRR15549892	2021-07-27
11332	A	G	0.99993	GTA	V	0.12	GTG	V	0.46	SRR15549892	2021-07-27
12439	C	T	0.997557	CCC	P	0.32	CCT	P	0.29	SRR15549892	2021-07-27
16560	A	G	0.999879	GCA	A	0.23	GCG	A	0.11	SRR15549892	2021-07-27
2470	C	T	0.999489	GCC	A	0.4	GCT	A	0.27	SRR15549893	2021-07-27
3037	C	T	0.999787	TTC	F	0.54	TTT	F	0.46	SRR15549893	2021-07-27
8986	C	T	0.999688	GAC	D	0.54	GAT	D	0.46	SRR15549893	2021-07-27
11332	A	G	0.999711	GTA	V	0.12	GTG	V	0.46	SRR15549893	2021-07-27
27507	A	C	0.999924	GGA	G	0.25	GGC	G	0.34	SRR15549893	2021-07-27
1267	C	T	0.99979	GGC	G	0.34	GGT	G	0.16	SRR15549895	2021-07-26
3037	C	T	0.999839	TTC	F	0.54	TTT	F	0.46	SRR15549895	2021-07-26
4276	C	T	0.999717	TAC	Y	0.56	TAT	Y	0.44	SRR15549895	2021-07-26
10870	G	T	0.999618	CTG	L	0.4	CTT	L	0.13	SRR15549895	2021-07-26
12946	T	C	0.999177	TAT	Y	0.44	TAC	Y	0.56	SRR15549895	2021-07-26
20262	A	G	0.999862	TTA	L	0.08	TTG	L	0.13	SRR15549895	2021-07-26
1660	T	C	0.0901926	GGT	G	0.16	GGC	G	0.34	SRR15549897	2021-07-29
3037	C	T	1	TTC	F	0.54	TTT	F	0.46	SRR15549897	2021-07-29
7768	C	T	0.0889001	ATC	I	0.47	ATT	I	0.36	SRR15549897	2021-07-29
8986	C	T	0.99906	GAC	D	0.54	GAT	D	0.46	SRR15549897	2021-07-29
9763	C	T	0.288825	GTC	V	0.24	GTT	V	0.18	SRR15549897	2021-07-29
9778	C	T	0.0596358	TCC	S	0.22	TCT	S	0.19	SRR15549897	2021-07-29
11332	A	G	0.999902	GTA	V	0.12	GTG	V	0.46	SRR15549897	2021-07-29
14625	C	T	0.064064	TGC	C	0.54	TGT	C	0.46	SRR15549897	2021-07-29
15810	C	T	0.99973	AAC	N	0.53	AAT	N	0.47	SRR15549897	2021-07-29
21114	C	T	0.0725186	TAC	Y	0.56	TAT	Y	0.44	SRR15549897	2021-07-29
26328	A	G	0.131895	CTA	L	0.07	CTG	L	0.4	SRR15549897	2021-07-29
26388	C	T	0.136635	AAC	N	0.53	AAT	N	0.47	SRR15549897	2021-07-29
28708	C	T	0.999879	CAC	H	0.58	CAT	H	0.42	SRR15549897	2021-07-29
1267	C	T	0.999654	GGC	G	0.34	GGT	G	0.16	SRR15549900	2021-07-30
3037	C	T	0.999775	TTC	F	0.54	TTT	F	0.46	SRR15549900	2021-07-30
16915	C	T	0.999771	CTG	L	0.4	TTG	L	0.13	SRR15549900	2021-07-30
17496	A	G	1	GAA	E	0.42	GAG	E	0.58	SRR15549900	2021-07-30
28253	C	T	0.998856	TTC	F	0.54	TTT	F	0.46	SRR15549900	2021-07-30
1267	C	T	0.999597	GGC	G	0.34	GGT	G	0.16	SRR15549901	2021-07-29
3037	C	T	0.999615	TTC	F	0.54	TTT	F	0.46	SRR15549901	2021-07-29
12946	T	C	0.99973	TAT	Y	0.44	TAC	Y	0.56	SRR15549901	2021-07-29
15600	C	T	0.0697912	GTC	V	0.24	GTT	V	0.18	SRR15549901	2021-07-29
20262	A	G	0.999723	TTA	L	0.08	TTG	L	0.13	SRR15549901	2021-07-29
1267	C	T	0.999577	GGC	G	0.34	GGT	G	0.16	SRR15549903	2021-07-29
3037	C	T	0.999774	TTC	F	0.54	TTT	F	0.46	SRR15549903	2021-07-29
3433	G	T	0.999782	GTG	V	0.46	GTT	V	0.18	SRR15549903	2021-07-29
14790	C	T	0.239777	ATC	I	0.47	ATT	I	0.36	SRR15549903	2021-07-29
16915	C	T	0.999811	CTG	L	0.4	TTG	L	0.13	SRR15549903	2021-07-29
17496	A	G	0.999898	GAA	E	0.42	GAG	E	0.58	SRR15549903	2021-07-29
20133	C	T	0.999356	GCC	A	0.4	GCT	A	0.27	SRR15549903	2021-07-29
26028	C	T	0.999578	TAC	Y	0.56	TAT	Y	0.44	SRR15549903	2021-07-29
28253	C	T	0.997229	TTC	F	0.54	TTT	F	0.46	SRR15549903	2021-07-29
28633	A	G	0.999729	GGA	G	0.25	GGG	G	0.25	SRR15549903	2021-07-29
3037	C	T	1	TTC	F	0.54	TTT	F	0.46	SRR15549904	2021-07-29
5569	T	C	0.982287	GTT	V	0.18	GTC	V	0.24	SRR15549904	2021-07-29
6040	C	T	1	TTC	F	0.54	TTT	F	0.46	SRR15549904	2021-07-29
8986	C	T	1	GAC	D	0.54	GAT	D	0.46	SRR15549904	2021-07-29
10681	C	T	0.0784388	TAC	Y	0.56	TAT	Y	0.44	SRR15549904	2021-07-29
11332	A	G	0.99986	GTA	V	0.12	GTG	V	0.46	SRR15549904	2021-07-29
20571	T	C	0.0560166	GTT	V	0.18	GTC	V	0.24	SRR15549904	2021-07-29
2509	C	T	0.975557	CCC	P	0.32	CCT	P	0.29	SRR15549905	2021-07-29
3037	C	T	0.999318	TTC	F	0.54	TTT	F	0.46	SRR15549905	2021-07-29
3994	G	A	0.9995	CTG	L	0.4	CTA	L	0.07	SRR15549905	2021-07-29
5539	G	A	0.999524	CAG	Q	0.73	CAA	Q	0.27	SRR15549905	2021-07-29
5584	A	G	0.652799	ACA	T	0.28	ACG	T	0.11	SRR15549905	2021-07-29
13019	C	T	0.869932	CTA	L	0.07	TTA	L	0.08	SRR15549905	2021-07-29
14142	A	G	0.999662	GTA	V	0.12	GTG	V	0.46	SRR15549905	2021-07-29
25413	C	T	0.999651	ATC	I	0.47	ATT	I	0.36	SRR15549905	2021-07-29
26570	C	T	0.382302	CTC	L	0.2	CTT	L	0.13	SRR15549905	2021-07-29
3037	C	T	0.999809	TTC	F	0.54	TTT	F	0.46	SRR15549906	2021-07-28
6040	C	T	0.999014	TTC	F	0.54	TTT	F	0.46	SRR15549906	2021-07-28
8986	C	T	1	GAC	D	0.54	GAT	D	0.46	SRR15549906	2021-07-28
11332	A	G	0.99985	GTA	V	0.12	GTG	V	0.46	SRR15549906	2021-07-28
11641	T	C	0.999729	TGT	C	0.46	TGC	C	0.54	SRR15549906	2021-07-28
3037	C	T	0.999927	TTC	F	0.54	TTT	F	0.46	SRR15549907	2021-07-29
4012	C	T	0.999792	CTC	L	0.2	CTT	L	0.13	SRR15549907	2021-07-29
5812	C	T	0.0669862	GAC	D	0.54	GAT	D	0.46	SRR15549907	2021-07-29
8986	C	T	0.999785	GAC	D	0.54	GAT	D	0.46	SRR15549907	2021-07-29
11332	A	G	0.999916	GTA	V	0.12	GTG	V	0.46	SRR15549907	2021-07-29
13701	T	C	0.999931	TAT	Y	0.44	TAC	Y	0.56	SRR15549907	2021-07-29
15141	C	T	0.999885	ACC	T	0.36	ACT	T	0.25	SRR15549907	2021-07-29
18171	C	T	0.999939	GGC	G	0.34	GGT	G	0.16	SRR15549907	2021-07-29
23284	T	C	0.999609	GAT	D	0.46	GAC	D	0.54	SRR15549907	2021-07-29
25339	C	T	0.99867	GAC	D	0.54	GAT	D	0.46	SRR15549907	2021-07-29
27143	C	T	0.999701	AAC	N	0.53	AAT	N	0.47	SRR15549907	2021-07-29
29050	G	A	0.834888	CGG	R	0.2	CGA	R	0.11	SRR15549907	2021-07-29
29509	C	T	0.998645	AGC	S	0.24	AGT	S	0.15	SRR15549907	2021-07-29
3037	C	T	0.999626	TTC	F	0.54	TTT	F	0.46	SRR15549908	2021-07-29
6040	C	T	0.999228	TTC	F	0.54	TTT	F	0.46	SRR15549908	2021-07-29
8986	C	T	0.999607	GAC	D	0.54	GAT	D	0.46	SRR15549908	2021-07-29
11332	A	G	0.999896	GTA	V	0.12	GTG	V	0.46	SRR15549908	2021-07-29
29632	C	T	0.999831	AAC	N	0.53	AAT	N	0.47	SRR15549908	2021-07-29
3037	C	T	0.999873	TTC	F	0.54	TTT	F	0.46	SRR15549909	2021-07-30
7162	C	T	0.999919	GAC	D	0.54	GAT	D	0.46	SRR15549909	2021-07-30
8986	C	T	0.99617	GAC	D	0.54	GAT	D	0.46	SRR15549909	2021-07-30
11332	A	G	0.99969	GTA	V	0.12	GTG	V	0.46	SRR15549909	2021-07-30
27420	G	A	0.999553	CTG	L	0.4	CTA	L	0.07	SRR15549909	2021-07-30
27507	A	C	0.999441	GGA	G	0.25	GGC	G	0.34	SRR15549909	2021-07-30
29035	T	C	0.0766137	GCT	A	0.27	GCC	A	0.4	SRR15549909	2021-07-30
3037	C	T	1	TTC	F	0.54	TTT	F	0.46	SRR15549911	2021-07-30
6883	C	T	0.999481	GTC	V	0.24	GTT	V	0.18	SRR15549911	2021-07-30
8986	C	T	1	GAC	D	0.54	GAT	D	0.46	SRR15549911	2021-07-30
11332	A	G	0.999814	GTA	V	0.12	GTG	V	0.46	SRR15549911	2021-07-30
3037	C	T	1	TTC	F	0.54	TTT	F	0.46	SRR15549913	2021-07-28
8986	C	T	0.999659	GAC	D	0.54	GAT	D	0.46	SRR15549913	2021-07-28
10357	T	C	0.999976	TAT	Y	0.44	TAC	Y	0.56	SRR15549913	2021-07-28
11332	A	G	0.999707	GTA	V	0.12	GTG	V	0.46	SRR15549913	2021-07-28
18360	A	G	0.999846	TTA	L	0.08	TTG	L	0.13	SRR15549913	2021-07-28
24154	G	A	0.522648	TTG	L	0.13	TTA	L	0.08	SRR15549913	2021-07-28
24208	C	T	0.999891	ATC	I	0.47	ATT	I	0.36	SRR15549913	2021-07-28
25836	C	T	0.0518767	TGC	C	0.54	TGT	C	0.46	SRR15549913	2021-07-28
26723	T	A	0.054875	CTT	L	0.13	CTA	L	0.07	SRR15549913	2021-07-28
1267	C	T	0.999795	GGC	G	0.34	GGT	G	0.16	SRR15549915	2021-07-28
3037	C	T	0.999928	TTC	F	0.54	TTT	F	0.46	SRR15549915	2021-07-28
5575	C	T	0.661085	TAC	Y	0.56	TAT	Y	0.44	SRR15549915	2021-07-28
16915	C	T	0.999332	CTG	L	0.4	TTG	L	0.13	SRR15549915	2021-07-28
17496	A	G	0.999727	GAA	E	0.42	GAG	E	0.58	SRR15549915	2021-07-28
28253	C	T	0.997895	TTC	F	0.54	TTT	F	0.46	SRR15549915	2021-07-28
3037	C	T	0.999816	TTC	F	0.54	TTT	F	0.46	SRR15549916	2021-07-29
7157	T	C	0.11332	TTA	L	0.08	CTA	L	0.07	SRR15549916	2021-07-29
8986	C	T	0.999311	GAC	D	0.54	GAT	D	0.46	SRR15549916	2021-07-29
11332	A	G	0.99984	GTA	V	0.12	GTG	V	0.46	SRR15549916	2021-07-29
27507	A	C	0.999831	GGA	G	0.25	GGC	G	0.34	SRR15549916	2021-07-29
3037	C	T	1	TTC	F	0.54	TTT	F	0.46	SRR15549922	2021-07-29
8986	C	T	1	GAC	D	0.54	GAT	D	0.46	SRR15549922	2021-07-29
11332	A	G	0.999861	GTA	V	0.12	GTG	V	0.46	SRR15549922	2021-07-29
27507	A	C	1	GGA	G	0.25	GGC	G	0.34	SRR15549922	2021-07-29
3037	C	T	0.999699	TTC	F	0.54	TTT	F	0.46	SRR15549923	2021-07-28
8986	C	T	1	GAC	D	0.54	GAT	D	0.46	SRR15549923	2021-07-28
11332	A	G	0.999758	GTA	V	0.12	GTG	V	0.46	SRR15549923	2021-07-28
22801	G	T	0.999572	GGG	G	0.25	GGT	G	0.16	SRR15549923	2021-07-28
27507	A	C	0.999662	GGA	G	0.25	GGC	G	0.34	SRR15549923	2021-07-28
3037	C	T	0.999678	TTC	F	0.54	TTT	F	0.46	SRR15549925	2021-07-28
8986	C	T	0.999548	GAC	D	0.54	GAT	D	0.46	SRR15549925	2021-07-28
11332	A	G	0.999891	GTA	V	0.12	GTG	V	0.46	SRR15549925	2021-07-28
22801	G	T	0.998774	GGG	G	0.25	GGT	G	0.16	SRR15549925	2021-07-28
27507	A	C	0.999808	GGA	G	0.25	GGC	G	0.34	SRR15549925	2021-07-28
3037	C	T	0.999749	TTC	F	0.54	TTT	F	0.46	SRR15549927	2021-07-28
8986	C	T	0.999719	GAC	D	0.54	GAT	D	0.46	SRR15549927	2021-07-28
11332	A	G	0.999865	GTA	V	0.12	GTG	V	0.46	SRR15549927	2021-07-28
12400	C	T	0.109781	CTC	L	0.2	CTT	L	0.13	SRR15549927	2021-07-28
22801	G	T	0.99894	GGG	G	0.25	GGT	G	0.16	SRR15549927	2021-07-28
27507	A	C	0.999539	GGA	G	0.25	GGC	G	0.34	SRR15549927	2021-07-28
1267	C	T	1	GGC	G	0.34	GGT	G	0.16	SRR15549929	2021-07-28
3037	C	T	1	TTC	F	0.54	TTT	F	0.46	SRR15549929	2021-07-28
12946	T	C	0.999906	TAT	Y	0.44	TAC	Y	0.56	SRR15549929	2021-07-28
20262	A	G	1	TTA	L	0.08	TTG	L	0.13	SRR15549929	2021-07-28
25614	C	T	0.955729	TCC	S	0.22	TCT	S	0.19	SRR15549929	2021-07-28
27086	A	G	1	GCA	A	0.23	GCG	A	0.11	SRR15549929	2021-07-28
28957	C	T	1	AAC	N	0.53	AAT	N	0.47	SRR15549929	2021-07-28
2911	T	G	1	ACT	T	0.25	ACG	T	0.11	SRR15549930	2021-07-28
3037	C	T	1	TTC	F	0.54	TTT	F	0.46	SRR15549930	2021-07-28
5584	A	G	0.789277	ACA	T	0.28	ACG	T	0.11	SRR15549930	2021-07-28
13019	C	T	0.738546	CTA	L	0.07	TTA	L	0.08	SRR15549930	2021-07-28
15702	A	G	0.999874	TCA	S	0.15	TCG	S	0.05	SRR15549930	2021-07-28
24130	C	T	0.999343	AAC	N	0.53	AAT	N	0.47	SRR15549930	2021-07-28
26864	A	T	0.999597	CCA	P	0.28	CCT	P	0.29	SRR15549930	2021-07-28
3037	C	T	0.999813	TTC	F	0.54	TTT	F	0.46	SRR15549931	2021-07-29
4945	T	A	0.0781948	CTT	L	0.13	CTA	L	0.07	SRR15549931	2021-07-29
8986	C	T	0.999903	GAC	D	0.54	GAT	D	0.46	SRR15549931	2021-07-29
11332	A	G	0.999904	GTA	V	0.12	GTG	V	0.46	SRR15549931	2021-07-29
13965	C	T	0.979329	TAC	Y	0.56	TAT	Y	0.44	SRR15549931	2021-07-29
20937	G	T	0.999577	ACG	T	0.11	ACT	T	0.25	SRR15549931	2021-07-29
22510	T	C	1	TCT	S	0.19	TCC	S	0.22	SRR15549931	2021-07-29
25366	C	T	0.0604382	GTC	V	0.24	GTT	V	0.18	SRR15549931	2021-07-29
26645	C	T	0.999314	AAC	N	0.53	AAT	N	0.47	SRR15549931	2021-07-29
683	C	T	0.0724998	CTA	L	0.07	TTA	L	0.08	SRR15549932	2021-07-28
1912	C	T	0.965882	TCC	S	0.22	TCT	S	0.19	SRR15549932	2021-07-28
3037	C	T	0.999935	TTC	F	0.54	TTT	F	0.46	SRR15549932	2021-07-28
4276	C	T	0.999882	TAC	Y	0.56	TAT	Y	0.44	SRR15549932	2021-07-28
5584	A	G	0.989974	ACA	T	0.28	ACG	T	0.11	SRR15549932	2021-07-28
7393	G	T	0.999507	CCG	P	0.11	CCT	P	0.29	SRR15549932	2021-07-28
7834	C	T	0.0511033	AAC	N	0.53	AAT	N	0.47	SRR15549932	2021-07-28
13019	C	T	0.981498	CTA	L	0.07	TTA	L	0.08	SRR15549932	2021-07-28
21622	C	T	0.999843	ACC	T	0.36	ACT	T	0.25	SRR15549932	2021-07-28
23929	C	T	0.623157	TAC	Y	0.56	TAT	Y	0.44	SRR15549932	2021-07-28
24904	C	T	0.193856	ATC	I	0.47	ATT	I	0.36	SRR15549932	2021-07-28
26142	C	T	0.999576	GAC	D	0.54	GAT	D	0.46	SRR15549932	2021-07-28
27516	G	A	0.969101	GAG	E	0.58	GAA	E	0.42	SRR15549932	2021-07-28
1267	C	T	0.999796	GGC	G	0.34	GGT	G	0.16	SRR15549934	2021-07-29
1894	T	A	0.10198	GTT	V	0.18	GTA	V	0.12	SRR15549934	2021-07-29
3037	C	T	0.999718	TTC	F	0.54	TTT	F	0.46	SRR15549934	2021-07-29
14409	T	C	0.0723847	CCT	P	0.29	CCC	P	0.32	SRR15549934	2021-07-29
16915	C	T	0.999377	CTG	L	0.4	TTG	L	0.13	SRR15549934	2021-07-29
17496	A	G	1	GAA	E	0.42	GAG	E	0.58	SRR15549934	2021-07-29
28253	C	T	0.993814	TTC	F	0.54	TTT	F	0.46	SRR15549934	2021-07-29
1126	G	A	0.999894	AGG	R	0.21	AGA	R	0.21	SRR15549935	2021-07-28
3037	C	T	1	TTC	F	0.54	TTT	F	0.46	SRR15549935	2021-07-28
8986	C	T	0.999959	GAC	D	0.54	GAT	D	0.46	SRR15549935	2021-07-28
11332	A	G	0.999919	GTA	V	0.12	GTG	V	0.46	SRR15549935	2021-07-28
13965	C	T	0.979436	TAC	Y	0.56	TAT	Y	0.44	SRR15549935	2021-07-28
20937	G	T	0.998913	ACG	T	0.11	ACT	T	0.25	SRR15549935	2021-07-28
22510	T	C	1	TCT	S	0.19	TCC	S	0.22	SRR15549935	2021-07-28
26645	C	T	0.999498	AAC	N	0.53	AAT	N	0.47	SRR15549935	2021-07-28
3037	C	T	0.999898	TTC	F	0.54	TTT	F	0.46	SRR15549936	2021-07-28
8986	C	T	0.999935	GAC	D	0.54	GAT	D	0.46	SRR15549936	2021-07-28
11332	A	G	0.999927	GTA	V	0.12	GTG	V	0.46	SRR15549936	2021-07-28
3037	C	T	1	TTC	F	0.54	TTT	F	0.46	SRR15549937	2021-07-28
6040	C	T	1	TTC	F	0.54	TTT	F	0.46	SRR15549937	2021-07-28
8986	C	T	1	GAC	D	0.54	GAT	D	0.46	SRR15549937	2021-07-28
11332	A	G	0.999895	GTA	V	0.12	GTG	V	0.46	SRR15549937	2021-07-28
11782	A	G	0.999378	AAA	K	0.43	AAG	K	0.57	SRR15549937	2021-07-28
3037	C	T	0.999775	TTC	F	0.54	TTT	F	0.46	SRR15549938	2021-07-28
5869	C	T	0.0954349	TAC	Y	0.56	TAT	Y	0.44	SRR15549938	2021-07-28
8986	C	T	0.999796	GAC	D	0.54	GAT	D	0.46	SRR15549938	2021-07-28
9328	A	G	0.0800757	GTA	V	0.12	GTG	V	0.46	SRR15549938	2021-07-28
11332	A	G	0.999935	GTA	V	0.12	GTG	V	0.46	SRR15549938	2021-07-28
13965	C	T	0.960499	TAC	Y	0.56	TAT	Y	0.44	SRR15549938	2021-07-28
20937	G	T	0.999644	ACG	T	0.11	ACT	T	0.25	SRR15549938	2021-07-28
22510	T	C	1	TCT	S	0.19	TCC	S	0.22	SRR15549938	2021-07-28
26645	C	T	0.998149	AAC	N	0.53	AAT	N	0.47	SRR15549938	2021-07-28
3037	C	T	1	TTC	F	0.54	TTT	F	0.46	SRR15549939	2021-07-28
8986	C	T	1	GAC	D	0.54	GAT	D	0.46	SRR15549939	2021-07-28
11332	A	G	0.999933	GTA	V	0.12	GTG	V	0.46	SRR15549939	2021-07-28
13965	C	T	0.942313	TAC	Y	0.56	TAT	Y	0.44	SRR15549939	2021-07-28
20937	G	T	0.998387	ACG	T	0.11	ACT	T	0.25	SRR15549939	2021-07-28
22510	T	C	1	TCT	S	0.19	TCC	S	0.22	SRR15549939	2021-07-28
26645	C	T	1	AAC	N	0.53	AAT	N	0.47	SRR15549939	2021-07-28
1684	C	T	0.999802	ATC	I	0.47	ATT	I	0.36	SRR15549942	2021-07-28
3037	C	T	0.999912	TTC	F	0.54	TTT	F	0.46	SRR15549942	2021-07-28
5584	A	G	0.99036	ACA	T	0.28	ACG	T	0.11	SRR15549942	2021-07-28
9802	G	A	0.101114	GCG	A	0.11	GCA	A	0.23	SRR15549942	2021-07-28
11173	C	T	0.101489	CTC	L	0.2	CTT	L	0.13	SRR15549942	2021-07-28
12049	C	T	0.99981	AAC	N	0.53	AAT	N	0.47	SRR15549942	2021-07-28
13019	C	T	0.987065	CTA	L	0.07	TTA	L	0.08	SRR15549942	2021-07-28
2911	T	G	0.999703	ACT	T	0.25	ACG	T	0.11	SRR15549943	2021-07-27
3037	C	T	0.999808	TTC	F	0.54	TTT	F	0.46	SRR15549943	2021-07-27
5584	A	G	0.988837	ACA	T	0.28	ACG	T	0.11	SRR15549943	2021-07-27
6796	A	G	0.999909	CTA	L	0.07	CTG	L	0.4	SRR15549943	2021-07-27
13019	C	T	0.974114	CTA	L	0.07	TTA	L	0.08	SRR15549943	2021-07-27
1267	C	T	0.999799	GGC	G	0.34	GGT	G	0.16	SRR15549944	2021-07-27
3037	C	T	0.999871	TTC	F	0.54	TTT	F	0.46	SRR15549944	2021-07-27
8140	C	T	0.999402	TCC	S	0.22	TCT	S	0.19	SRR15549944	2021-07-27
12473	C	T	0.99827	CTA	L	0.07	TTA	L	0.08	SRR15549944	2021-07-27
12946	T	C	0.998575	TAT	Y	0.44	TAC	Y	0.56	SRR15549944	2021-07-27
18318	G	T	0.999864	GGG	G	0.25	GGT	G	0.16	SRR15549944	2021-07-27
20262	A	G	1	TTA	L	0.08	TTG	L	0.13	SRR15549944	2021-07-27
24745	C	T	0.999789	GTC	V	0.24	GTT	V	0.18	SRR15549944	2021-07-27
26879	T	C	0.999959	CTT	L	0.13	CTC	L	0.2	SRR15549944	2021-07-27
3037	C	T	0.999871	TTC	F	0.54	TTT	F	0.46	SRR15549946	2021-07-26
8986	C	T	0.99977	GAC	D	0.54	GAT	D	0.46	SRR15549946	2021-07-26
11332	A	G	0.999842	GTA	V	0.12	GTG	V	0.46	SRR15549946	2021-07-26
20719	C	T	0.999886	CTA	L	0.07	TTA	L	0.08	SRR15549946	2021-07-26
21552	C	T	0.969253	AAC	N	0.53	AAT	N	0.47	SRR15549946	2021-07-26
29284	C	T	0.0998021	ATC	I	0.47	ATT	I	0.36	SRR15549946	2021-07-26
1267	C	T	0.999785	GGC	G	0.34	GGT	G	0.16	SRR15549948	2021-07-28
3037	C	T	0.999908	TTC	F	0.54	TTT	F	0.46	SRR15549948	2021-07-28
12946	T	C	0.999605	TAT	Y	0.44	TAC	Y	0.56	SRR15549948	2021-07-28
14187	G	A	0.999316	AGG	R	0.21	AGA	R	0.21	SRR15549948	2021-07-28
20262	A	G	0.999779	TTA	L	0.08	TTG	L	0.13	SRR15549948	2021-07-28
25806	A	G	0.999827	CCA	P	0.28	CCG	P	0.11	SRR15549948	2021-07-28
3037	C	T	0.999815	TTC	F	0.54	TTT	F	0.46	SRR15549949	2021-07-27
3736	C	T	0.207857	GAC	D	0.54	GAT	D	0.46	SRR15549949	2021-07-27
8986	C	T	0.99993	GAC	D	0.54	GAT	D	0.46	SRR15549949	2021-07-27
11332	A	G	0.999683	GTA	V	0.12	GTG	V	0.46	SRR15549949	2021-07-27
20199	C	T	0.999135	TAC	Y	0.56	TAT	Y	0.44	SRR15549949	2021-07-27
23284	T	C	0.999405	GAT	D	0.46	GAC	D	0.54	SRR15549949	2021-07-27
25339	C	T	0.99957	GAC	D	0.54	GAT	D	0.46	SRR15549949	2021-07-27
29050	G	A	0.989435	CGG	R	0.2	CGA	R	0.11	SRR15549949	2021-07-27
29509	C	T	0.997581	AGC	S	0.24	AGT	S	0.15	SRR15549949	2021-07-27
346	C	T	0.0628463	CTC	L	0.2	CTT	L	0.13	SRR15549951	2021-07-28
3037	C	T	0.999471	TTC	F	0.54	TTT	F	0.46	SRR15549951	2021-07-28
6040	C	T	1	TTC	F	0.54	TTT	F	0.46	SRR15549951	2021-07-28
7069	A	G	0.0643145	GAA	E	0.42	GAG	E	0.58	SRR15549951	2021-07-28
8986	C	T	0.999805	GAC	D	0.54	GAT	D	0.46	SRR15549951	2021-07-28
11332	A	G	0.999877	GTA	V	0.12	GTG	V	0.46	SRR15549951	2021-07-28
21583	A	G	0.85563	TTA	L	0.08	TTG	L	0.13	SRR15549951	2021-07-28
22747	C	T	0.999875	GTC	V	0.24	GTT	V	0.18	SRR15549951	2021-07-28
2395	C	T	0.999924	GTC	V	0.24	GTT	V	0.18	SRR15549952	2021-07-28
3037	C	T	0.999804	TTC	F	0.54	TTT	F	0.46	SRR15549952	2021-07-28
8986	C	T	0.999806	GAC	D	0.54	GAT	D	0.46	SRR15549952	2021-07-28
11332	A	G	0.999926	GTA	V	0.12	GTG	V	0.46	SRR15549952	2021-07-28
21408	T	C	0.999899	TTT	F	0.46	TTC	F	0.54	SRR15549952	2021-07-28
27507	A	C	0.999506	GGA	G	0.25	GGC	G	0.34	SRR15549952	2021-07-28
3037	C	T	0.999929	TTC	F	0.54	TTT	F	0.46	SRR15549955	2021-07-28
8986	C	T	0.99963	GAC	D	0.54	GAT	D	0.46	SRR15549955	2021-07-28
11332	A	G	0.999908	GTA	V	0.12	GTG	V	0.46	SRR15549955	2021-07-28
18360	A	G	0.999841	TTA	L	0.08	TTG	L	0.13	SRR15549955	2021-07-28
24208	C	T	0.999695	ATC	I	0.47	ATT	I	0.36	SRR15549955	2021-07-28
3037	C	T	1	TTC	F	0.54	TTT	F	0.46	SRR15549958	2021-07-27
6661	T	C	0.998715	AGT	S	0.15	AGC	S	0.24	SRR15549958	2021-07-27
6766	T	C	0.0838119	AAT	N	0.47	AAC	N	0.53	SRR15549958	2021-07-27
8986	C	T	0.999747	GAC	D	0.54	GAT	D	0.46	SRR15549958	2021-07-27
11332	A	G	0.99993	GTA	V	0.12	GTG	V	0.46	SRR15549958	2021-07-27
24208	C	T	0.999809	ATC	I	0.47	ATT	I	0.36	SRR15549958	2021-07-27
27291	T	C	0.999905	GAT	D	0.46	GAC	D	0.54	SRR15549958	2021-07-27
28708	C	T	0.999842	CAC	H	0.58	CAT	H	0.42	SRR15549958	2021-07-27
1150	C	T	0.125088	GGC	G	0.34	GGT	G	0.16	SRR15549959	2021-07-27
3037	C	T	0.999534	TTC	F	0.54	TTT	F	0.46	SRR15549959	2021-07-27
6661	T	C	1	AGT	S	0.15	AGC	S	0.24	SRR15549959	2021-07-27
8986	C	T	1	GAC	D	0.54	GAT	D	0.46	SRR15549959	2021-07-27
11332	A	G	0.999958	GTA	V	0.12	GTG	V	0.46	SRR15549959	2021-07-27
14856	A	G	0.980778	GTA	V	0.12	GTG	V	0.46	SRR15549959	2021-07-27
24208	C	T	0.998837	ATC	I	0.47	ATT	I	0.36	SRR15549959	2021-07-27
27291	T	C	1	GAT	D	0.46	GAC	D	0.54	SRR15549959	2021-07-27
28708	C	T	0.99965	CAC	H	0.58	CAT	H	0.42	SRR15549959	2021-07-27
3037	C	T	0.999402	TTC	F	0.54	TTT	F	0.46	SRR15549963	2021-07-30
7735	C	T	0.997727	ATC	I	0.47	ATT	I	0.36	SRR15549963	2021-07-30
8986	C	T	0.999086	GAC	D	0.54	GAT	D	0.46	SRR15549963	2021-07-30
11332	A	G	0.999908	GTA	V	0.12	GTG	V	0.46	SRR15549963	2021-07-30
20199	C	T	0.999216	TAC	Y	0.56	TAT	Y	0.44	SRR15549963	2021-07-30
23284	T	C	0.999679	GAT	D	0.46	GAC	D	0.54	SRR15549963	2021-07-30
25339	C	T	0.999185	GAC	D	0.54	GAT	D	0.46	SRR15549963	2021-07-30
29050	G	A	0.968982	CGG	R	0.2	CGA	R	0.11	SRR15549963	2021-07-30
29509	C	T	0.9977	AGC	S	0.24	AGT	S	0.15	SRR15549963	2021-07-30
1684	C	T	0.999716	ATC	I	0.47	ATT	I	0.36	SRR15549964	2021-07-30
3037	C	T	1	TTC	F	0.54	TTT	F	0.46	SRR15549964	2021-07-30
5584	A	G	0.945968	ACA	T	0.28	ACG	T	0.11	SRR15549964	2021-07-30
11530	C	T	0.0637668	GCC	A	0.4	GCT	A	0.27	SRR15549964	2021-07-30
12049	C	T	0.999666	AAC	N	0.53	AAT	N	0.47	SRR15549964	2021-07-30
13019	C	T	0.968023	CTA	L	0.07	TTA	L	0.08	SRR15549964	2021-07-30
18087	T	A	0.0789113	ACT	T	0.25	ACA	T	0.28	SRR15549964	2021-07-30
21405	A	G	0.999746	AAA	K	0.43	AAG	K	0.57	SRR15549964	2021-07-30
26744	T	C	0.999848	AAT	N	0.47	AAC	N	0.53	SRR15549964	2021-07-30
826	T	C	0.999698	GAT	D	0.46	GAC	D	0.54	SRR15549965	2021-07-30
3037	C	T	0.999251	TTC	F	0.54	TTT	F	0.46	SRR15549965	2021-07-30
4321	C	T	0.991077	GCC	A	0.4	GCT	A	0.27	SRR15549965	2021-07-30
7420	C	T	0.999185	ATC	I	0.47	ATT	I	0.36	SRR15549965	2021-07-30
8986	C	T	1	GAC	D	0.54	GAT	D	0.46	SRR15549965	2021-07-30
11332	A	G	0.999844	GTA	V	0.12	GTG	V	0.46	SRR15549965	2021-07-30
11335	G	T	0.055765	GTG	V	0.46	GTT	V	0.18	SRR15549965	2021-07-30
19017	C	T	0.999775	TTC	F	0.54	TTT	F	0.46	SRR15549965	2021-07-30
29167	C	T	1	TAC	Y	0.56	TAT	Y	0.44	SRR15549965	2021-07-30
3037	C	T	1	TTC	F	0.54	TTT	F	0.46	SRR15549966	2021-07-30
6022	A	G	1	CCA	P	0.28	CCG	P	0.11	SRR15549966	2021-07-30
8956	C	T	0.99734	TAC	Y	0.56	TAT	Y	0.44	SRR15549966	2021-07-30
8986	C	T	1	GAC	D	0.54	GAT	D	0.46	SRR15549966	2021-07-30
11332	A	G	1	GTA	V	0.12	GTG	V	0.46	SRR15549966	2021-07-30
16092	C	T	1	TAC	Y	0.56	TAT	Y	0.44	SRR15549966	2021-07-30
18657	C	T	0.584104	ACC	T	0.36	ACT	T	0.25	SRR15549966	2021-07-30
24208	C	T	0.998073	ATC	I	0.47	ATT	I	0.36	SRR15549966	2021-07-30
24358	C	A	1	GGC	G	0.34	GGA	G	0.25	SRR15549966	2021-07-30
27005	C	T	1	ATC	I	0.47	ATT	I	0.36	SRR15549966	2021-07-30
1345	A	G	0.0631365	TTA	L	0.08	TTG	L	0.13	SRR15549968	2021-07-30
3037	C	T	0.999785	TTC	F	0.54	TTT	F	0.46	SRR15549968	2021-07-30
8986	C	T	0.999818	GAC	D	0.54	GAT	D	0.46	SRR15549968	2021-07-30
11332	A	G	0.999833	GTA	V	0.12	GTG	V	0.46	SRR15549968	2021-07-30
12763	C	T	0.999612	GAC	D	0.54	GAT	D	0.46	SRR15549968	2021-07-30
27507	A	C	0.999721	GGA	G	0.25	GGC	G	0.34	SRR15549968	2021-07-30
29254	G	A	0.0891694	TCG	S	0.05	TCA	S	0.15	SRR15549968	2021-07-30
3037	C	T	0.999822	TTC	F	0.54	TTT	F	0.46	SRR15549969	2021-07-31
8986	C	T	0.999916	GAC	D	0.54	GAT	D	0.46	SRR15549969	2021-07-31
11332	A	G	0.9999	GTA	V	0.12	GTG	V	0.46	SRR15549969	2021-07-31
22918	G	T	0.998731	CTG	L	0.4	CTT	L	0.13	SRR15549969	2021-07-31
3037	C	T	0.999714	TTC	F	0.54	TTT	F	0.46	SRR15549971	2021-07-30
8986	C	T	0.99988	GAC	D	0.54	GAT	D	0.46	SRR15549971	2021-07-30
11332	A	G	0.999861	GTA	V	0.12	GTG	V	0.46	SRR15549971	2021-07-30
26606	C	T	0.999617	TTC	F	0.54	TTT	F	0.46	SRR15549971	2021-07-30
382	A	G	1	TTA	L	0.08	TTG	L	0.13	SRR15549972	2021-07-30
3037	C	T	1	TTC	F	0.54	TTT	F	0.46	SRR15549972	2021-07-30
6040	C	T	0.998163	TTC	F	0.54	TTT	F	0.46	SRR15549972	2021-07-30
8986	C	T	1	GAC	D	0.54	GAT	D	0.46	SRR15549972	2021-07-30
11332	A	G	0.999837	GTA	V	0.12	GTG	V	0.46	SRR15549972	2021-07-30
3037	C	T	1	TTC	F	0.54	TTT	F	0.46	SRR15549973	2021-07-30
8986	C	T	0.999819	GAC	D	0.54	GAT	D	0.46	SRR15549973	2021-07-30
11332	A	G	0.999866	GTA	V	0.12	GTG	V	0.46	SRR15549973	2021-07-30
3037	C	T	0.999871	TTC	F	0.54	TTT	F	0.46	SRR15549974	2021-07-30
8986	C	T	0.999832	GAC	D	0.54	GAT	D	0.46	SRR15549974	2021-07-30
11332	A	G	0.999867	GTA	V	0.12	GTG	V	0.46	SRR15549974	2021-07-30
3037	C	T	0.999824	TTC	F	0.54	TTT	F	0.46	SRR15549975	2021-07-31
8986	C	T	0.999586	GAC	D	0.54	GAT	D	0.46	SRR15549975	2021-07-31
11332	A	G	0.999887	GTA	V	0.12	GTG	V	0.46	SRR15549975	2021-07-31
17733	C	T	0.999858	TTC	F	0.54	TTT	F	0.46	SRR15549975	2021-07-31
24208	C	T	0.999491	ATC	I	0.47	ATT	I	0.36	SRR15549975	2021-07-31
3037	C	T	0.999732	TTC	F	0.54	TTT	F	0.46	SRR15549976	2021-07-30
6040	C	T	0.999405	TTC	F	0.54	TTT	F	0.46	SRR15549976	2021-07-30
8917	C	T	0.999839	TTC	F	0.54	TTT	F	0.46	SRR15549976	2021-07-30
8986	C	T	0.999748	GAC	D	0.54	GAT	D	0.46	SRR15549976	2021-07-30
11332	A	G	0.999831	GTA	V	0.12	GTG	V	0.46	SRR15549976	2021-07-30
14145	T	C	0.999813	GAT	D	0.46	GAC	D	0.54	SRR15549976	2021-07-30
3037	C	T	0.999788	TTC	F	0.54	TTT	F	0.46	SRR15549977	2021-07-30
8986	C	T	0.999418	GAC	D	0.54	GAT	D	0.46	SRR15549977	2021-07-30
11332	A	G	0.999818	GTA	V	0.12	GTG	V	0.46	SRR15549977	2021-07-30
20199	C	T	0.999578	TAC	Y	0.56	TAT	Y	0.44	SRR15549977	2021-07-30
23284	T	C	0.999539	GAT	D	0.46	GAC	D	0.54	SRR15549977	2021-07-30
25339	C	T	0.998667	GAC	D	0.54	GAT	D	0.46	SRR15549977	2021-07-30
28432	C	T	0.999884	TTC	F	0.54	TTT	F	0.46	SRR15549977	2021-07-30
29050	G	A	0.994783	CGG	R	0.2	CGA	R	0.11	SRR15549977	2021-07-30
29509	C	T	0.999315	AGC	S	0.24	AGT	S	0.15	SRR15549977	2021-07-30
3037	C	T	0.999798	TTC	F	0.54	TTT	F	0.46	SRR15549978	2021-07-30
8986	C	T	0.999731	GAC	D	0.54	GAT	D	0.46	SRR15549978	2021-07-30
11332	A	G	0.999778	GTA	V	0.12	GTG	V	0.46	SRR15549978	2021-07-30
14362	C	T	0.99955	CTG	L	0.4	TTG	L	0.13	SRR15549978	2021-07-30
1243	T	C	0.999753	TGT	C	0.46	TGC	C	0.54	SRR15549980	2021-07-30
3037	C	T	0.99915	TTC	F	0.54	TTT	F	0.46	SRR15549980	2021-07-30
8986	C	T	0.999773	GAC	D	0.54	GAT	D	0.46	SRR15549980	2021-07-30
11332	A	G	0.999717	GTA	V	0.12	GTG	V	0.46	SRR15549980	2021-07-30
27507	A	C	1	GGA	G	0.25	GGC	G	0.34	SRR15549980	2021-07-30
2911	T	G	0.999812	ACT	T	0.25	ACG	T	0.11	SRR15549981	2021-07-30
3037	C	T	1	TTC	F	0.54	TTT	F	0.46	SRR15549981	2021-07-30
5584	A	G	0.991787	ACA	T	0.28	ACG	T	0.11	SRR15549981	2021-07-30
13019	C	T	0.929872	CTA	L	0.07	TTA	L	0.08	SRR15549981	2021-07-30
14361	T	C	0.999884	ATT	I	0.36	ATC	I	0.47	SRR15549981	2021-07-30
25521	C	T	0.070879	TTC	F	0.54	TTT	F	0.46	SRR15549981	2021-07-30
26864	A	T	0.999689	CCA	P	0.28	CCT	P	0.29	SRR15549981	2021-07-30
28507	C	T	0.109339	AGC	S	0.24	AGT	S	0.15	SRR15549981	2021-07-30
28603	C	T	0.395385	TTC	F	0.54	TTT	F	0.46	SRR15549981	2021-07-30
3037	C	T	1	TTC	F	0.54	TTT	F	0.46	SRR15549984	2021-07-30
4276	C	T	1	TAC	Y	0.56	TAT	Y	0.44	SRR15549984	2021-07-30
5584	A	G	0.811462	ACA	T	0.28	ACG	T	0.11	SRR15549984	2021-07-30
7393	G	T	0.989985	CCG	P	0.11	CCT	P	0.29	SRR15549984	2021-07-30
13019	C	T	0.887566	CTA	L	0.07	TTA	L	0.08	SRR15549984	2021-07-30
21516	C	T	1	AAC	N	0.53	AAT	N	0.47	SRR15549984	2021-07-30
21622	C	T	1	ACC	T	0.36	ACT	T	0.25	SRR15549984	2021-07-30
27516	G	A	0.995172	GAG	E	0.58	GAA	E	0.42	SRR15549984	2021-07-30
3037	C	T	1	TTC	F	0.54	TTT	F	0.46	SRR15549985	2021-07-30
8986	C	T	1	GAC	D	0.54	GAT	D	0.46	SRR15549985	2021-07-30
11332	A	G	1	GTA	V	0.12	GTG	V	0.46	SRR15549985	2021-07-30
22801	G	T	0.998767	GGG	G	0.25	GGT	G	0.16	SRR15549985	2021-07-30
27507	A	C	1	GGA	G	0.25	GGC	G	0.34	SRR15549985	2021-07-30
826	T	C	0.999651	GAT	D	0.46	GAC	D	0.54	SRR15549987	2021-07-30
3037	C	T	0.999808	TTC	F	0.54	TTT	F	0.46	SRR15549987	2021-07-30
8986	C	T	0.999737	GAC	D	0.54	GAT	D	0.46	SRR15549987	2021-07-30
11332	A	G	0.999823	GTA	V	0.12	GTG	V	0.46	SRR15549987	2021-07-30
23728	T	C	0.999901	GTT	V	0.18	GTC	V	0.24	SRR15549987	2021-07-30
27621	G	A	0.999645	CAG	Q	0.73	CAA	Q	0.27	SRR15549987	2021-07-30
3037	C	T	0.999897	TTC	F	0.54	TTT	F	0.46	SRR15549988	2021-07-30
8986	C	T	0.999647	GAC	D	0.54	GAT	D	0.46	SRR15549988	2021-07-30
11332	A	G	0.99981	GTA	V	0.12	GTG	V	0.46	SRR15549988	2021-07-30
18360	A	G	0.999784	TTA	L	0.08	TTG	L	0.13	SRR15549988	2021-07-30
22801	G	T	0.996402	GGG	G	0.25	GGT	G	0.16	SRR15549988	2021-07-30
24208	C	T	0.999645	ATC	I	0.47	ATT	I	0.36	SRR15549988	2021-07-30
24367	A	G	0.999705	CAA	Q	0.27	CAG	Q	0.73	SRR15549988	2021-07-30
3037	C	T	0.999534	TTC	F	0.54	TTT	F	0.46	SRR15549989	2021-07-29
6661	T	C	0.999597	AGT	S	0.15	AGC	S	0.24	SRR15549989	2021-07-29
8986	C	T	0.999923	GAC	D	0.54	GAT	D	0.46	SRR15549989	2021-07-29
11332	A	G	0.999924	GTA	V	0.12	GTG	V	0.46	SRR15549989	2021-07-29
12473	C	T	0.977624	CTA	L	0.07	TTA	L	0.08	SRR15549989	2021-07-29
24208	C	T	0.999923	ATC	I	0.47	ATT	I	0.36	SRR15549989	2021-07-29
27291	T	C	0.999552	GAT	D	0.46	GAC	D	0.54	SRR15549989	2021-07-29
3037	C	T	0.99978	TTC	F	0.54	TTT	F	0.46	SRR15549991	2021-07-30
8986	C	T	0.999859	GAC	D	0.54	GAT	D	0.46	SRR15549991	2021-07-30
11332	A	G	0.999891	GTA	V	0.12	GTG	V	0.46	SRR15549991	2021-07-30
11653	C	T	0.632947	CTC	L	0.2	CTT	L	0.13	SRR15549991	2021-07-30
18360	A	G	0.999834	TTA	L	0.08	TTG	L	0.13	SRR15549991	2021-07-30
22801	G	T	0.998369	GGG	G	0.25	GGT	G	0.16	SRR15549991	2021-07-30
24208	C	T	0.999873	ATC	I	0.47	ATT	I	0.36	SRR15549991	2021-07-30
24367	A	G	0.999827	CAA	Q	0.27	CAG	Q	0.73	SRR15549991	2021-07-30
1684	C	T	1	ATC	I	0.47	ATT	I	0.36	SRR15549992	2021-07-31
3037	C	T	0.999619	TTC	F	0.54	TTT	F	0.46	SRR15549992	2021-07-31
5584	A	G	0.995416	ACA	T	0.28	ACG	T	0.11	SRR15549992	2021-07-31
12049	C	T	1	AAC	N	0.53	AAT	N	0.47	SRR15549992	2021-07-31
13019	C	T	0.985014	CTA	L	0.07	TTA	L	0.08	SRR15549992	2021-07-31
3037	C	T	0.99968	TTC	F	0.54	TTT	F	0.46	SRR15549993	2021-07-30
5812	C	T	0.999593	GAC	D	0.54	GAT	D	0.46	SRR15549993	2021-07-30
8986	C	T	0.999837	GAC	D	0.54	GAT	D	0.46	SRR15549993	2021-07-30
9559	C	T	0.988086	TAC	Y	0.56	TAT	Y	0.44	SRR15549993	2021-07-30
11332	A	G	0.999888	GTA	V	0.12	GTG	V	0.46	SRR15549993	2021-07-30
15240	C	T	0.994606	AAC	N	0.53	AAT	N	0.47	SRR15549993	2021-07-30
28007	T	C	0.999868	CCT	P	0.29	CCC	P	0.32	SRR15549993	2021-07-30
28432	C	T	0.999812	TTC	F	0.54	TTT	F	0.46	SRR15549993	2021-07-30
382	A	G	0.999853	TTA	L	0.08	TTG	L	0.13	SRR15549995	2021-07-30
388	G	A	0.0775949	GAG	E	0.58	GAA	E	0.42	SRR15549995	2021-07-30
3037	C	T	0.999632	TTC	F	0.54	TTT	F	0.46	SRR15549995	2021-07-30
6040	C	T	0.999411	TTC	F	0.54	TTT	F	0.46	SRR15549995	2021-07-30
8047	C	T	0.226278	TAC	Y	0.56	TAT	Y	0.44	SRR15549995	2021-07-30
8986	C	T	0.999665	GAC	D	0.54	GAT	D	0.46	SRR15549995	2021-07-30
11332	A	G	0.999876	GTA	V	0.12	GTG	V	0.46	SRR15549995	2021-07-30
973	T	C	0.999875	CAT	H	0.42	CAC	H	0.58	SRR15549996	2021-07-27
3037	C	T	0.999452	TTC	F	0.54	TTT	F	0.46	SRR15549996	2021-07-27
6040	C	T	1	TTC	F	0.54	TTT	F	0.46	SRR15549996	2021-07-27
8986	C	T	0.999945	GAC	D	0.54	GAT	D	0.46	SRR15549996	2021-07-27
9100	T	C	0.999889	TAT	Y	0.44	TAC	Y	0.56	SRR15549996	2021-07-27
11332	A	G	0.999864	GTA	V	0.12	GTG	V	0.46	SRR15549996	2021-07-27
22741	T	C	0.999976	ACT	T	0.25	ACC	T	0.36	SRR15549996	2021-07-27
3037	C	T	1	TTC	F	0.54	TTT	F	0.46	SRR15549997	2021-07-28
8986	C	T	0.999802	GAC	D	0.54	GAT	D	0.46	SRR15549997	2021-07-28
11332	A	G	0.999984	GTA	V	0.12	GTG	V	0.46	SRR15549997	2021-07-28
12529	A	G	1	ACA	T	0.28	ACG	T	0.11	SRR15549997	2021-07-28
15720	C	T	0.99982	GAC	D	0.54	GAT	D	0.46	SRR15549997	2021-07-28
16986	T	C	0.999637	ACT	T	0.25	ACC	T	0.36	SRR15549997	2021-07-28
29050	G	A	0.961572	CGG	R	0.2	CGA	R	0.11	SRR15549997	2021-07-28
29509	C	T	0.999561	AGC	S	0.24	AGT	S	0.15	SRR15549997	2021-07-28
3037	C	T	0.999801	TTC	F	0.54	TTT	F	0.46	SRR15549998	2021-07-28
8986	C	T	0.999684	GAC	D	0.54	GAT	D	0.46	SRR15549998	2021-07-28
11332	A	G	0.999866	GTA	V	0.12	GTG	V	0.46	SRR15549998	2021-07-28
14059	T	C	0.99959	TTA	L	0.08	CTA	L	0.07	SRR15549998	2021-07-28
24208	C	T	1	ATC	I	0.47	ATT	I	0.36	SRR15549998	2021-07-28
3037	C	T	0.999793	TTC	F	0.54	TTT	F	0.46	SRR15549999	2021-07-28
8986	C	T	0.999853	GAC	D	0.54	GAT	D	0.46	SRR15549999	2021-07-28
11332	A	G	0.999854	GTA	V	0.12	GTG	V	0.46	SRR15549999	2021-07-28
18360	A	G	0.999876	TTA	L	0.08	TTG	L	0.13	SRR15549999	2021-07-28
24208	C	T	0.999621	ATC	I	0.47	ATT	I	0.36	SRR15549999	2021-07-28
3037	C	T	1	TTC	F	0.54	TTT	F	0.46	SRR15550000	2021-07-28
8986	C	T	0.998815	GAC	D	0.54	GAT	D	0.46	SRR15550000	2021-07-28
11332	A	G	0.999935	GTA	V	0.12	GTG	V	0.46	SRR15550000	2021-07-28
1684	C	T	0.999797	ATC	I	0.47	ATT	I	0.36	SRR15550001	2021-07-28
3037	C	T	1	TTC	F	0.54	TTT	F	0.46	SRR15550001	2021-07-28
5584	A	G	0.967249	ACA	T	0.28	ACG	T	0.11	SRR15550001	2021-07-28
12049	C	T	0.999748	AAC	N	0.53	AAT	N	0.47	SRR15550001	2021-07-28
13019	C	T	0.917432	CTA	L	0.07	TTA	L	0.08	SRR15550001	2021-07-28
1267	C	T	1	GGC	G	0.34	GGT	G	0.16	SRR15550003	2021-07-28
3037	C	T	0.999562	TTC	F	0.54	TTT	F	0.46	SRR15550003	2021-07-28
12946	T	C	0.999486	TAT	Y	0.44	TAC	Y	0.56	SRR15550003	2021-07-28
14599	C	T	0.99993	CTA	L	0.07	TTA	L	0.08	SRR15550003	2021-07-28
20262	A	G	0.999838	TTA	L	0.08	TTG	L	0.13	SRR15550003	2021-07-28
3037	C	T	0.999909	TTC	F	0.54	TTT	F	0.46	SRR15550004	2021-07-27
8986	C	T	1	GAC	D	0.54	GAT	D	0.46	SRR15550004	2021-07-27
11332	A	G	0.999927	GTA	V	0.12	GTG	V	0.46	SRR15550004	2021-07-27
20199	C	T	1	TAC	Y	0.56	TAT	Y	0.44	SRR15550004	2021-07-27
23284	T	C	0.999943	GAT	D	0.46	GAC	D	0.54	SRR15550004	2021-07-27
25339	C	T	0.999522	GAC	D	0.54	GAT	D	0.46	SRR15550004	2021-07-27
29050	G	A	1	CGG	R	0.2	CGA	R	0.11	SRR15550004	2021-07-27
29509	C	T	1	AGC	S	0.24	AGT	S	0.15	SRR15550004	2021-07-27
1684	C	T	1	ATC	I	0.47	ATT	I	0.36	SRR15550006	2021-07-28
3037	C	T	0.999275	TTC	F	0.54	TTT	F	0.46	SRR15550006	2021-07-28
5584	A	G	0.994587	ACA	T	0.28	ACG	T	0.11	SRR15550006	2021-07-28
9220	G	A	0.984957	AGG	R	0.21	AGA	R	0.21	SRR15550006	2021-07-28
11824	C	T	0.999817	ATC	I	0.47	ATT	I	0.36	SRR15550006	2021-07-28
12049	C	T	1	AAC	N	0.53	AAT	N	0.47	SRR15550006	2021-07-28
13019	C	T	0.971779	CTA	L	0.07	TTA	L	0.08	SRR15550006	2021-07-28
17178	T	G	0.999778	GTT	V	0.18	GTG	V	0.46	SRR15550006	2021-07-28
3037	C	T	0.999908	TTC	F	0.54	TTT	F	0.46	SRR15550007	2021-07-28
5584	A	G	0.975864	ACA	T	0.28	ACG	T	0.11	SRR15550007	2021-07-28
13019	C	T	0.903725	CTA	L	0.07	TTA	L	0.08	SRR15550007	2021-07-28
14487	A	G	0.999839	AGA	R	0.21	AGG	R	0.21	SRR15550007	2021-07-28
15009	T	C	0.999928	GAT	D	0.46	GAC	D	0.54	SRR15550007	2021-07-28
20142	A	G	0.982964	ACA	T	0.28	ACG	T	0.11	SRR15550007	2021-07-28
26079	C	T	0.999233	ACC	T	0.36	ACT	T	0.25	SRR15550007	2021-07-28
1684	C	T	1	ATC	I	0.47	ATT	I	0.36	SRR15550008	2021-07-28
3037	C	T	0.999863	TTC	F	0.54	TTT	F	0.46	SRR15550008	2021-07-28
5584	A	G	0.992372	ACA	T	0.28	ACG	T	0.11	SRR15550008	2021-07-28
9220	G	A	0.98591	AGG	R	0.21	AGA	R	0.21	SRR15550008	2021-07-28
11824	C	T	0.999917	ATC	I	0.47	ATT	I	0.36	SRR15550008	2021-07-28
12049	C	T	0.999739	AAC	N	0.53	AAT	N	0.47	SRR15550008	2021-07-28
13019	C	T	0.97926	CTA	L	0.07	TTA	L	0.08	SRR15550008	2021-07-28
17178	T	G	0.999967	GTT	V	0.18	GTG	V	0.46	SRR15550008	2021-07-28
19354	T	C	1	TTA	L	0.08	CTA	L	0.07	SRR15550008	2021-07-28
3037	C	T	0.999862	TTC	F	0.54	TTT	F	0.46	SRR15550009	2021-07-28
8986	C	T	0.999783	GAC	D	0.54	GAT	D	0.46	SRR15550009	2021-07-28
11332	A	G	0.999878	GTA	V	0.12	GTG	V	0.46	SRR15550009	2021-07-28
18360	A	G	0.99958	TTA	L	0.08	TTG	L	0.13	SRR15550009	2021-07-28
24208	C	T	0.999916	ATC	I	0.47	ATT	I	0.36	SRR15550009	2021-07-28
1387	C	T	0.0566799	CAC	H	0.58	CAT	H	0.42	SRR15550010	2021-07-28
3037	C	T	0.999506	TTC	F	0.54	TTT	F	0.46	SRR15550010	2021-07-28
8986	C	T	0.999875	GAC	D	0.54	GAT	D	0.46	SRR15550010	2021-07-28
11332	A	G	0.999788	GTA	V	0.12	GTG	V	0.46	SRR15550010	2021-07-28
23683	C	T	0.999855	TAC	Y	0.56	TAT	Y	0.44	SRR15550010	2021-07-28
3037	C	T	1	TTC	F	0.54	TTT	F	0.46	SRR15550013	2021-07-28
8986	C	T	0.999866	GAC	D	0.54	GAT	D	0.46	SRR15550013	2021-07-28
11332	A	G	0.999898	GTA	V	0.12	GTG	V	0.46	SRR15550013	2021-07-28
15720	C	T	0.999667	GAC	D	0.54	GAT	D	0.46	SRR15550013	2021-07-28
16986	T	C	0.998166	ACT	T	0.25	ACC	T	0.36	SRR15550013	2021-07-28
29050	G	A	1	CGG	R	0.2	CGA	R	0.11	SRR15550013	2021-07-28
29509	C	T	1	AGC	S	0.24	AGT	S	0.15	SRR15550013	2021-07-28
29614	C	T	0.0756014	TGC	C	0.54	TGT	C	0.46	SRR15550013	2021-07-28
3037	C	T	0.999589	TTC	F	0.54	TTT	F	0.46	SRR15550014	2021-07-28
5584	A	G	0.987462	ACA	T	0.28	ACG	T	0.11	SRR15550014	2021-07-28
13019	C	T	0.979999	CTA	L	0.07	TTA	L	0.08	SRR15550014	2021-07-28
21622	C	T	0.999765	ACC	T	0.36	ACT	T	0.25	SRR15550014	2021-07-28
3037	C	T	1	TTC	F	0.54	TTT	F	0.46	SRR15550015	2021-07-28
8986	C	T	0.999914	GAC	D	0.54	GAT	D	0.46	SRR15550015	2021-07-28
11332	A	G	0.999909	GTA	V	0.12	GTG	V	0.46	SRR15550015	2021-07-28
17439	C	T	0.982974	GAC	D	0.54	GAT	D	0.46	SRR15550015	2021-07-28
3037	C	T	0.999858	TTC	F	0.54	TTT	F	0.46	SRR15550016	2021-07-28
8986	C	T	0.999784	GAC	D	0.54	GAT	D	0.46	SRR15550016	2021-07-28
11332	A	G	0.999881	GTA	V	0.12	GTG	V	0.46	SRR15550016	2021-07-28
27507	A	C	0.999867	GGA	G	0.25	GGC	G	0.34	SRR15550016	2021-07-28
3037	C	T	0.999689	TTC	F	0.54	TTT	F	0.46	SRR15550017	2021-07-28
5584	A	G	0.880444	ACA	T	0.28	ACG	T	0.11	SRR15550017	2021-07-28
6628	C	T	0.999426	ACC	T	0.36	ACT	T	0.25	SRR15550017	2021-07-28
7834	C	T	0.0543349	AAC	N	0.53	AAT	N	0.47	SRR15550017	2021-07-28
10618	G	A	0.999672	AGG	R	0.21	AGA	R	0.21	SRR15550017	2021-07-28
13019	C	T	0.850132	CTA	L	0.07	TTA	L	0.08	SRR15550017	2021-07-28
14487	A	G	0.999792	AGA	R	0.21	AGG	R	0.21	SRR15550017	2021-07-28
21373	T	C	0.957217	TTG	L	0.13	CTG	L	0.4	SRR15550017	2021-07-28
22225	G	T	0.999769	TCG	S	0.05	TCT	S	0.19	SRR15550017	2021-07-28
733	T	C	0.999959	GAT	D	0.46	GAC	D	0.54	SRR15550019	2021-07-28
2749	C	T	0.999465	GAC	D	0.54	GAT	D	0.46	SRR15550019	2021-07-28
3037	C	T	0.999381	TTC	F	0.54	TTT	F	0.46	SRR15550019	2021-07-28
6319	A	G	0.999588	CCA	P	0.28	CCG	P	0.11	SRR15550019	2021-07-28
6613	A	G	0.99987	GTA	V	0.12	GTG	V	0.46	SRR15550019	2021-07-28
11674	C	T	0.982787	TAC	Y	0.56	TAT	Y	0.44	SRR15550019	2021-07-28
12778	C	T	0.99988	TAC	Y	0.56	TAT	Y	0.44	SRR15550019	2021-07-28
13860	C	T	0.999494	GAC	D	0.54	GAT	D	0.46	SRR15550019	2021-07-28
22945	C	T	0.998786	CTC	L	0.2	CTT	L	0.13	SRR15550019	2021-07-28
28882	G	A	0.999879	AGG	R	0.21	AGA	R	0.21	SRR15550019	2021-07-28
3037	C	T	0.999937	TTC	F	0.54	TTT	F	0.46	SRR15550020	2021-07-28
8986	C	T	0.999901	GAC	D	0.54	GAT	D	0.46	SRR15550020	2021-07-28
9235	A	G	0.999964	GAA	E	0.42	GAG	E	0.58	SRR15550020	2021-07-28
11332	A	G	0.999936	GTA	V	0.12	GTG	V	0.46	SRR15550020	2021-07-28
27507	A	C	0.999801	GGA	G	0.25	GGC	G	0.34	SRR15550020	2021-07-28
3037	C	T	1	TTC	F	0.54	TTT	F	0.46	SRR15550021	2021-07-27
6040	C	T	0.815331	TTC	F	0.54	TTT	F	0.46	SRR15550021	2021-07-27
8986	C	T	0.99923	GAC	D	0.54	GAT	D	0.46	SRR15550021	2021-07-27
11332	A	G	0.999938	GTA	V	0.12	GTG	V	0.46	SRR15550021	2021-07-27
16512	A	G	0.159382	TTA	L	0.08	TTG	L	0.13	SRR15550021	2021-07-27
24208	C	T	0.179104	ATC	I	0.47	ATT	I	0.36	SRR15550021	2021-07-27
26894	C	T	0.767627	CTC	L	0.2	CTT	L	0.13	SRR15550021	2021-07-27
27291	T	C	0.203095	GAT	D	0.46	GAC	D	0.54	SRR15550021	2021-07-27
2509	C	T	0.997551	CCC	P	0.32	CCT	P	0.29	SRR15550023	2021-07-28
3037	C	T	0.999427	TTC	F	0.54	TTT	F	0.46	SRR15550023	2021-07-28
3055	T	C	0.999434	GAT	D	0.46	GAC	D	0.54	SRR15550023	2021-07-28
4832	C	T	1	CTA	L	0.07	TTA	L	0.08	SRR15550023	2021-07-28
5584	A	G	0.987739	ACA	T	0.28	ACG	T	0.11	SRR15550023	2021-07-28
13019	C	T	0.91227	CTA	L	0.07	TTA	L	0.08	SRR15550023	2021-07-28
18570	C	T	0.9999	CTC	L	0.2	CTT	L	0.13	SRR15550023	2021-07-28
22177	T	G	1	TCT	S	0.19	TCG	S	0.05	SRR15550023	2021-07-28
22816	T	C	0.99945	ATT	I	0.36	ATC	I	0.47	SRR15550023	2021-07-28
24023	C	T	0.99933	CTA	L	0.07	TTA	L	0.08	SRR15550023	2021-07-28
1267	C	T	1	GGC	G	0.34	GGT	G	0.16	SRR15550028	2021-07-27
3037	C	T	1	TTC	F	0.54	TTT	F	0.46	SRR15550028	2021-07-27
10870	G	T	0.999583	CTG	L	0.4	CTT	L	0.13	SRR15550028	2021-07-27
12946	T	C	1	TAT	Y	0.44	TAC	Y	0.56	SRR15550028	2021-07-27
20262	A	G	1	TTA	L	0.08	TTG	L	0.13	SRR15550028	2021-07-27
3037	C	T	1	TTC	F	0.54	TTT	F	0.46	SRR15550029	2021-07-28
3610	T	C	1	CTT	L	0.13	CTC	L	0.2	SRR15550029	2021-07-28
3697	A	G	1	CTA	L	0.07	CTG	L	0.4	SRR15550029	2021-07-28
8752	C	T	0.999868	AAC	N	0.53	AAT	N	0.47	SRR15550029	2021-07-28
8986	C	T	0.999297	GAC	D	0.54	GAT	D	0.46	SRR15550029	2021-07-28
11332	A	G	0.999884	GTA	V	0.12	GTG	V	0.46	SRR15550029	2021-07-28
20451	C	T	1	AAC	N	0.53	AAT	N	0.47	SRR15550029	2021-07-28
26759	A	G	0.999881	GGA	G	0.25	GGG	G	0.25	SRR15550029	2021-07-28
27507	A	C	0.9997	GGA	G	0.25	GGC	G	0.34	SRR15550029	2021-07-28
3037	C	T	1	TTC	F	0.54	TTT	F	0.46	SRR15550030	2021-07-28
8986	C	T	1	GAC	D	0.54	GAT	D	0.46	SRR15550030	2021-07-28
11332	A	G	0.999898	GTA	V	0.12	GTG	V	0.46	SRR15550030	2021-07-28
27507	A	C	1	GGA	G	0.25	GGC	G	0.34	SRR15550030	2021-07-28
3037	C	T	0.999816	TTC	F	0.54	TTT	F	0.46	SRR15550032	2021-07-28
8986	C	T	1	GAC	D	0.54	GAT	D	0.46	SRR15550032	2021-07-28
9559	C	T	0.999662	TAC	Y	0.56	TAT	Y	0.44	SRR15550032	2021-07-28
11332	A	G	0.999935	GTA	V	0.12	GTG	V	0.46	SRR15550032	2021-07-28
15240	C	T	0.999572	AAC	N	0.53	AAT	N	0.47	SRR15550032	2021-07-28
28007	T	C	1	CCT	P	0.29	CCC	P	0.32	SRR15550032	2021-07-28
28432	C	T	0.999855	TTC	F	0.54	TTT	F	0.46	SRR15550032	2021-07-28
1684	C	T	0.140139	ATC	I	0.47	ATT	I	0.36	SRR15550033	2021-07-28
2974	T	C	0.999102	GCT	A	0.27	GCC	A	0.4	SRR15550033	2021-07-28
3037	C	T	1	TTC	F	0.54	TTT	F	0.46	SRR15550033	2021-07-28
8986	C	T	0.999946	GAC	D	0.54	GAT	D	0.46	SRR15550033	2021-07-28
11332	A	G	0.999909	GTA	V	0.12	GTG	V	0.46	SRR15550033	2021-07-28
19374	C	T	1	TTC	F	0.54	TTT	F	0.46	SRR15550033	2021-07-28
23758	C	T	0.999791	ACC	T	0.36	ACT	T	0.25	SRR15550033	2021-07-28
745	C	T	0.999899	AAC	N	0.53	AAT	N	0.47	SRR15550035	2021-07-28
3037	C	T	0.999677	TTC	F	0.54	TTT	F	0.46	SRR15550035	2021-07-28
6040	C	T	0.999756	TTC	F	0.54	TTT	F	0.46	SRR15550035	2021-07-28
8986	C	T	1	GAC	D	0.54	GAT	D	0.46	SRR15550035	2021-07-28
11332	A	G	0.999879	GTA	V	0.12	GTG	V	0.46	SRR15550035	2021-07-28
3037	C	T	0.999413	TTC	F	0.54	TTT	F	0.46	SRR15550036	2021-07-28
6040	C	T	0.999675	TTC	F	0.54	TTT	F	0.46	SRR15550036	2021-07-28
8986	C	T	0.999897	GAC	D	0.54	GAT	D	0.46	SRR15550036	2021-07-28
11332	A	G	0.99989	GTA	V	0.12	GTG	V	0.46	SRR15550036	2021-07-28
24139	T	C	0.110372	ACT	T	0.25	ACC	T	0.36	SRR15550036	2021-07-28
3037	C	T	1	TTC	F	0.54	TTT	F	0.46	SRR15550044	2021-07-28
3568	T	C	0.0560897	GGT	G	0.16	GGC	G	0.34	SRR15550044	2021-07-28
5584	A	G	0.990604	ACA	T	0.28	ACG	T	0.11	SRR15550044	2021-07-28
13019	C	T	0.998585	CTA	L	0.07	TTA	L	0.08	SRR15550044	2021-07-28
15849	T	C	0.0584812	ACT	T	0.25	ACC	T	0.36	SRR15550044	2021-07-28
21622	C	T	0.999278	ACC	T	0.36	ACT	T	0.25	SRR15550044	2021-07-28
26199	G	A	0.0633609	ACG	T	0.11	ACA	T	0.28	SRR15550044	2021-07-28
826	T	C	0.999624	GAT	D	0.46	GAC	D	0.54	SRR15550046	2021-07-28
3037	C	T	1	TTC	F	0.54	TTT	F	0.46	SRR15550046	2021-07-28
4321	C	T	0.993711	GCC	A	0.4	GCT	A	0.27	SRR15550046	2021-07-28
8986	C	T	1	GAC	D	0.54	GAT	D	0.46	SRR15550046	2021-07-28
11332	A	G	0.999833	GTA	V	0.12	GTG	V	0.46	SRR15550046	2021-07-28
25521	C	T	0.0761251	TTC	F	0.54	TTT	F	0.46	SRR15550046	2021-07-28
3037	C	T	1	TTC	F	0.54	TTT	F	0.46	SRR15550047	2021-07-28
5584	A	G	0.958689	ACA	T	0.28	ACG	T	0.11	SRR15550047	2021-07-28
13019	C	T	0.955122	CTA	L	0.07	TTA	L	0.08	SRR15550047	2021-07-28
20118	A	G	0.947248	ACA	T	0.28	ACG	T	0.11	SRR15550047	2021-07-28
25339	C	T	0.0664545	GAC	D	0.54	GAT	D	0.46	SRR15550047	2021-07-28
1267	C	T	0.999721	GGC	G	0.34	GGT	G	0.16	SRR15550048	2021-07-28
1738	G	T	1	GTG	V	0.46	GTT	V	0.18	SRR15550048	2021-07-28
3037	C	T	0.999082	TTC	F	0.54	TTT	F	0.46	SRR15550048	2021-07-28
14599	C	T	0.999932	CTA	L	0.07	TTA	L	0.08	SRR15550048	2021-07-28
17496	A	G	1	GAA	E	0.42	GAG	E	0.58	SRR15550048	2021-07-28
21255	G	T	1	GCG	A	0.11	GCT	A	0.27	SRR15550048	2021-07-28
21811	C	T	1	GTC	V	0.24	GTT	V	0.18	SRR15550048	2021-07-28
28253	C	T	0.998453	TTC	F	0.54	TTT	F	0.46	SRR15550048	2021-07-28
28657	C	T	0.999697	GAC	D	0.54	GAT	D	0.46	SRR15550048	2021-07-28
29215	C	T	0.999457	TTC	F	0.54	TTT	F	0.46	SRR15550048	2021-07-28
3037	C	T	0.999852	TTC	F	0.54	TTT	F	0.46	SRR15550049	2021-07-28
8986	C	T	0.999745	GAC	D	0.54	GAT	D	0.46	SRR15550049	2021-07-28
11332	A	G	0.999861	GTA	V	0.12	GTG	V	0.46	SRR15550049	2021-07-28
13521	T	C	0.369642	AGT	S	0.15	AGC	S	0.24	SRR15550049	2021-07-28
14988	T	C	0.999608	TAT	Y	0.44	TAC	Y	0.56	SRR15550049	2021-07-28
18153	A	G	0.999832	TTA	L	0.08	TTG	L	0.13	SRR15550049	2021-07-28
23566	A	G	0.0582727	GCA	A	0.23	GCG	A	0.11	SRR15550049	2021-07-28
733	T	C	0.999952	GAT	D	0.46	GAC	D	0.54	SRR15550050	2021-07-28
1738	G	T	0.999937	GTG	V	0.46	GTT	V	0.18	SRR15550050	2021-07-28
2110	C	T	0.995964	AAC	N	0.53	AAT	N	0.47	SRR15550050	2021-07-28
2749	C	T	0.997679	GAC	D	0.54	GAT	D	0.46	SRR15550050	2021-07-28
3037	C	T	1	TTC	F	0.54	TTT	F	0.46	SRR15550050	2021-07-28
6319	A	G	0.999763	CCA	P	0.28	CCG	P	0.11	SRR15550050	2021-07-28
6613	A	G	1	GTA	V	0.12	GTG	V	0.46	SRR15550050	2021-07-28
12778	C	T	0.999674	TAC	Y	0.56	TAT	Y	0.44	SRR15550050	2021-07-28
13860	C	T	0.999721	GAC	D	0.54	GAT	D	0.46	SRR15550050	2021-07-28
24109	C	A	0.999899	CTC	L	0.2	CTA	L	0.07	SRR15550050	2021-07-28
24553	C	T	0.999882	ATC	I	0.47	ATT	I	0.36	SRR15550050	2021-07-28
28882	G	A	0.999758	AGG	R	0.21	AGA	R	0.21	SRR15550050	2021-07-28
2911	T	G	1	ACT	T	0.25	ACG	T	0.11	SRR15550051	2021-07-28
3037	C	T	1	TTC	F	0.54	TTT	F	0.46	SRR15550051	2021-07-28
5584	A	G	0.785714	ACA	T	0.28	ACG	T	0.11	SRR15550051	2021-07-28
6796	A	G	1	CTA	L	0.07	CTG	L	0.4	SRR15550051	2021-07-28
13019	C	T	0.974089	CTA	L	0.07	TTA	L	0.08	SRR15550051	2021-07-28
826	T	C	0.999873	GAT	D	0.46	GAC	D	0.54	SRR15550053	2021-07-28
3037	C	T	0.999902	TTC	F	0.54	TTT	F	0.46	SRR15550053	2021-07-28
4321	C	T	0.998066	GCC	A	0.4	GCT	A	0.27	SRR15550053	2021-07-28
8986	C	T	0.999877	GAC	D	0.54	GAT	D	0.46	SRR15550053	2021-07-28
11332	A	G	0.998358	GTA	V	0.12	GTG	V	0.46	SRR15550053	2021-07-28
25665	C	T	0.992346	TAC	Y	0.56	TAT	Y	0.44	SRR15550053	2021-07-28
29218	C	T	0.999655	TTC	F	0.54	TTT	F	0.46	SRR15550053	2021-07-28
733	T	C	0.99931	GAT	D	0.46	GAC	D	0.54	SRR15550054	2021-07-27
2110	C	T	0.999772	AAC	N	0.53	AAT	N	0.47	SRR15550054	2021-07-27
2749	C	T	0.999861	GAC	D	0.54	GAT	D	0.46	SRR15550054	2021-07-27
3037	C	T	0.999908	TTC	F	0.54	TTT	F	0.46	SRR15550054	2021-07-27
3367	T	C	0.998356	CTT	L	0.13	CTC	L	0.2	SRR15550054	2021-07-27
6319	A	G	0.999928	CCA	P	0.28	CCG	P	0.11	SRR15550054	2021-07-27
6613	A	G	0.999885	GTA	V	0.12	GTG	V	0.46	SRR15550054	2021-07-27
12439	C	T	0.999898	CCC	P	0.32	CCT	P	0.29	SRR15550054	2021-07-27
12778	C	T	0.999443	TAC	Y	0.56	TAT	Y	0.44	SRR15550054	2021-07-27
13860	C	T	0.999905	GAC	D	0.54	GAT	D	0.46	SRR15550054	2021-07-27
16824	A	G	0.946329	GGA	G	0.25	GGG	G	0.25	SRR15550054	2021-07-27
22945	C	T	0.999454	CTC	L	0.2	CTT	L	0.13	SRR15550054	2021-07-27
25413	C	T	0.999872	ATC	I	0.47	ATT	I	0.36	SRR15550054	2021-07-27
28882	G	A	0.999881	AGG	R	0.21	AGA	R	0.21	SRR15550054	2021-07-27
3037	C	T	0.999876	TTC	F	0.54	TTT	F	0.46	SRR15550056	2021-07-28
8986	C	T	0.983485	GAC	D	0.54	GAT	D	0.46	SRR15550056	2021-07-28
11332	A	G	0.989294	GTA	V	0.12	GTG	V	0.46	SRR15550056	2021-07-28
11716	A	G	0.989515	ACA	T	0.28	ACG	T	0.11	SRR15550056	2021-07-28
24208	C	T	0.987387	ATC	I	0.47	ATT	I	0.36	SRR15550056	2021-07-28
3037	C	T	1	TTC	F	0.54	TTT	F	0.46	SRR15550057	2021-07-28
6040	C	T	0.997061	TTC	F	0.54	TTT	F	0.46	SRR15550057	2021-07-28
8986	C	T	0.999768	GAC	D	0.54	GAT	D	0.46	SRR15550057	2021-07-28
11332	A	G	0.999887	GTA	V	0.12	GTG	V	0.46	SRR15550057	2021-07-28
15981	C	T	0.998997	ATC	I	0.47	ATT	I	0.36	SRR15550057	2021-07-28
25731	C	T	0.999768	TAC	Y	0.56	TAT	Y	0.44	SRR15550057	2021-07-28
28438	T	C	0.99982	GCT	A	0.27	GCC	A	0.4	SRR15550057	2021-07-28
3037	C	T	0.999738	TTC	F	0.54	TTT	F	0.46	SRR15550059	2021-07-28
8986	C	T	0.999877	GAC	D	0.54	GAT	D	0.46	SRR15550059	2021-07-28
11332	A	G	0.999625	GTA	V	0.12	GTG	V	0.46	SRR15550059	2021-07-28
18360	A	G	0.999934	TTA	L	0.08	TTG	L	0.13	SRR15550059	2021-07-28
24208	C	T	0.999686	ATC	I	0.47	ATT	I	0.36	SRR15550059	2021-07-28
3037	C	T	0.999816	TTC	F	0.54	TTT	F	0.46	SRR15550060	2021-07-29
8986	C	T	0.999509	GAC	D	0.54	GAT	D	0.46	SRR15550060	2021-07-29
11332	A	G	0.999794	GTA	V	0.12	GTG	V	0.46	SRR15550060	2021-07-29
24208	C	T	0.999855	ATC	I	0.47	ATT	I	0.36	SRR15550060	2021-07-29
27291	T	C	0.999753	GAT	D	0.46	GAC	D	0.54	SRR15550060	2021-07-29
1684	C	T	0.999532	ATC	I	0.47	ATT	I	0.36	SRR15550062	2021-07-29
3037	C	T	0.999666	TTC	F	0.54	TTT	F	0.46	SRR15550062	2021-07-29
5584	A	G	0.841946	ACA	T	0.28	ACG	T	0.11	SRR15550062	2021-07-29
12049	C	T	1	AAC	N	0.53	AAT	N	0.47	SRR15550062	2021-07-29
13019	C	T	0.99062	CTA	L	0.07	TTA	L	0.08	SRR15550062	2021-07-29
18582	C	T	0.999577	GTC	V	0.24	GTT	V	0.18	SRR15550062	2021-07-29
18816	G	T	0.999453	CTG	L	0.4	CTT	L	0.13	SRR15550062	2021-07-29
2395	C	T	0.999724	GTC	V	0.24	GTT	V	0.18	SRR15550063	2021-07-29
3037	C	T	0.999811	TTC	F	0.54	TTT	F	0.46	SRR15550063	2021-07-29
8986	C	T	0.99963	GAC	D	0.54	GAT	D	0.46	SRR15550063	2021-07-29
11332	A	G	0.999769	GTA	V	0.12	GTG	V	0.46	SRR15550063	2021-07-29
27507	A	C	0.999371	GGA	G	0.25	GGC	G	0.34	SRR15550063	2021-07-29
826	T	C	0.999708	GAT	D	0.46	GAC	D	0.54	SRR15550064	2021-07-29
3037	C	T	0.999781	TTC	F	0.54	TTT	F	0.46	SRR15550064	2021-07-29
4939	A	C	0.999546	ACA	T	0.28	ACC	T	0.36	SRR15550064	2021-07-29
8986	C	T	0.999431	GAC	D	0.54	GAT	D	0.46	SRR15550064	2021-07-29
11332	A	G	0.9996	GTA	V	0.12	GTG	V	0.46	SRR15550064	2021-07-29
16800	T	C	0.999927	ACT	T	0.25	ACC	T	0.36	SRR15550064	2021-07-29
20505	T	C	1	ATT	I	0.36	ATC	I	0.47	SRR15550064	2021-07-29
2911	T	G	0.999535	ACT	T	0.25	ACG	T	0.11	SRR15550065	2021-07-30
3037	C	T	0.999456	TTC	F	0.54	TTT	F	0.46	SRR15550065	2021-07-30
3583	C	T	0.111589	AGC	S	0.24	AGT	S	0.15	SRR15550065	2021-07-30
5584	A	G	0.887979	ACA	T	0.28	ACG	T	0.11	SRR15550065	2021-07-30
6796	A	G	0.999751	CTA	L	0.07	CTG	L	0.4	SRR15550065	2021-07-30
13019	C	T	0.938165	CTA	L	0.07	TTA	L	0.08	SRR15550065	2021-07-30
3037	C	T	0.99958	TTC	F	0.54	TTT	F	0.46	SRR15550066	2021-07-29
8986	C	T	0.999634	GAC	D	0.54	GAT	D	0.46	SRR15550066	2021-07-29
11332	A	G	0.999686	GTA	V	0.12	GTG	V	0.46	SRR15550066	2021-07-29
15720	C	T	0.99955	GAC	D	0.54	GAT	D	0.46	SRR15550066	2021-07-29
16986	T	C	0.999469	ACT	T	0.25	ACC	T	0.36	SRR15550066	2021-07-29
29050	G	A	0.993213	CGG	R	0.2	CGA	R	0.11	SRR15550066	2021-07-29
29509	C	T	0.997384	AGC	S	0.24	AGT	S	0.15	SRR15550066	2021-07-29
2083	T	C	0.999883	GTT	V	0.18	GTC	V	0.24	SRR15550067	2021-07-29
3037	C	T	1	TTC	F	0.54	TTT	F	0.46	SRR15550067	2021-07-29
8986	C	T	0.999337	GAC	D	0.54	GAT	D	0.46	SRR15550067	2021-07-29
11332	A	G	0.999602	GTA	V	0.12	GTG	V	0.46	SRR15550067	2021-07-29
23284	T	C	0.999159	GAT	D	0.46	GAC	D	0.54	SRR15550067	2021-07-29
25339	C	T	0.998166	GAC	D	0.54	GAT	D	0.46	SRR15550067	2021-07-29
29050	G	A	0.999106	CGG	R	0.2	CGA	R	0.11	SRR15550067	2021-07-29
29509	C	T	0.99651	AGC	S	0.24	AGT	S	0.15	SRR15550067	2021-07-29
1387	C	T	0.999929	CAC	H	0.58	CAT	H	0.42	SRR15550068	2021-07-29
3037	C	T	0.99984	TTC	F	0.54	TTT	F	0.46	SRR15550068	2021-07-29
5584	A	G	0.948571	ACA	T	0.28	ACG	T	0.11	SRR15550068	2021-07-29
5644	T	C	0.999883	GCT	A	0.27	GCC	A	0.4	SRR15550068	2021-07-29
7417	C	T	0.999759	TAC	Y	0.56	TAT	Y	0.44	SRR15550068	2021-07-29
13019	C	T	0.983224	CTA	L	0.07	TTA	L	0.08	SRR15550068	2021-07-29
3037	C	T	1	TTC	F	0.54	TTT	F	0.46	SRR15550070	2021-07-29
8986	C	T	0.998623	GAC	D	0.54	GAT	D	0.46	SRR15550070	2021-07-29
11332	A	G	0.998759	GTA	V	0.12	GTG	V	0.46	SRR15550070	2021-07-29
12223	G	T	0.999589	GTG	V	0.46	GTT	V	0.18	SRR15550070	2021-07-29
18360	A	G	0.99991	TTA	L	0.08	TTG	L	0.13	SRR15550070	2021-07-29
24208	C	T	0.999628	ATC	I	0.47	ATT	I	0.36	SRR15550070	2021-07-29
2083	T	C	0.997624	GTT	V	0.18	GTC	V	0.24	SRR15550073	2021-07-30
3037	C	T	1	TTC	F	0.54	TTT	F	0.46	SRR15550073	2021-07-30
6229	A	G	0.999855	AAA	K	0.43	AAG	K	0.57	SRR15550073	2021-07-30
8986	C	T	1	GAC	D	0.54	GAT	D	0.46	SRR15550073	2021-07-30
11332	A	G	0.999684	GTA	V	0.12	GTG	V	0.46	SRR15550073	2021-07-30
23284	T	C	0.99884	GAT	D	0.46	GAC	D	0.54	SRR15550073	2021-07-30
25339	C	T	0.995843	GAC	D	0.54	GAT	D	0.46	SRR15550073	2021-07-30
29050	G	A	0.987786	CGG	R	0.2	CGA	R	0.11	SRR15550073	2021-07-30
29509	C	T	1	AGC	S	0.24	AGT	S	0.15	SRR15550073	2021-07-30
3037	C	T	0.999171	TTC	F	0.54	TTT	F	0.46	SRR15550075	2021-07-29
6040	C	T	0.999515	TTC	F	0.54	TTT	F	0.46	SRR15550075	2021-07-29
6196	C	T	0.850661	CCC	P	0.32	CCT	P	0.29	SRR15550075	2021-07-29
8986	C	T	0.999695	GAC	D	0.54	GAT	D	0.46	SRR15550075	2021-07-29
10981	G	T	0.427162	GTG	V	0.46	GTT	V	0.18	SRR15550075	2021-07-29
11332	A	G	0.999713	GTA	V	0.12	GTG	V	0.46	SRR15550075	2021-07-29
3037	C	T	0.999445	TTC	F	0.54	TTT	F	0.46	SRR15550079	2021-07-29
6040	C	T	0.999367	TTC	F	0.54	TTT	F	0.46	SRR15550079	2021-07-29
6196	C	T	0.956942	CCC	P	0.32	CCT	P	0.29	SRR15550079	2021-07-29
8986	C	T	0.99912	GAC	D	0.54	GAT	D	0.46	SRR15550079	2021-07-29
11332	A	G	0.999823	GTA	V	0.12	GTG	V	0.46	SRR15550079	2021-07-29
3037	C	T	0.9996	TTC	F	0.54	TTT	F	0.46	SRR15550081	2021-07-29
6421	G	T	0.999807	GTG	V	0.46	GTT	V	0.18	SRR15550081	2021-07-29
8986	C	T	0.999844	GAC	D	0.54	GAT	D	0.46	SRR15550081	2021-07-29
11332	A	G	0.999615	GTA	V	0.12	GTG	V	0.46	SRR15550081	2021-07-29
14790	C	T	0.0913644	ATC	I	0.47	ATT	I	0.36	SRR15550081	2021-07-29
24208	C	T	0.99985	ATC	I	0.47	ATT	I	0.36	SRR15550081	2021-07-29
27291	T	C	0.999969	GAT	D	0.46	GAC	D	0.54	SRR15550081	2021-07-29
3037	C	T	1	TTC	F	0.54	TTT	F	0.46	SRR15550083	2021-07-29
6040	C	T	1	TTC	F	0.54	TTT	F	0.46	SRR15550083	2021-07-29
6196	C	T	0.970968	CCC	P	0.32	CCT	P	0.29	SRR15550083	2021-07-29
8986	C	T	1	GAC	D	0.54	GAT	D	0.46	SRR15550083	2021-07-29
11332	A	G	1	GTA	V	0.12	GTG	V	0.46	SRR15550083	2021-07-29
3037	C	T	0.999558	TTC	F	0.54	TTT	F	0.46	SRR15550084	2021-07-29
8986	C	T	0.999781	GAC	D	0.54	GAT	D	0.46	SRR15550084	2021-07-29
11332	A	G	0.999783	GTA	V	0.12	GTG	V	0.46	SRR15550084	2021-07-29
15576	T	C	0.999783	GGT	G	0.16	GGC	G	0.34	SRR15550084	2021-07-29
29050	G	A	0.962696	CGG	R	0.2	CGA	R	0.11	SRR15550084	2021-07-29
29509	C	T	0.998423	AGC	S	0.24	AGT	S	0.15	SRR15550084	2021-07-29
3037	C	T	0.999851	TTC	F	0.54	TTT	F	0.46	SRR15550086	2021-07-29
6661	T	C	0.127037	AGT	S	0.15	AGC	S	0.24	SRR15550086	2021-07-29
8986	C	T	0.999845	GAC	D	0.54	GAT	D	0.46	SRR15550086	2021-07-29
10075	A	G	0.867309	GCA	A	0.23	GCG	A	0.11	SRR15550086	2021-07-29
11332	A	G	0.999743	GTA	V	0.12	GTG	V	0.46	SRR15550086	2021-07-29
24208	C	T	0.147277	ATC	I	0.47	ATT	I	0.36	SRR15550086	2021-07-29
27291	T	C	0.13014	GAT	D	0.46	GAC	D	0.54	SRR15550086	2021-07-29
28507	C	T	0.11683	AGC	S	0.24	AGT	S	0.15	SRR15550086	2021-07-29
29050	G	A	0.891168	CGG	R	0.2	CGA	R	0.11	SRR15550086	2021-07-29
29509	C	T	0.906542	AGC	S	0.24	AGT	S	0.15	SRR15550086	2021-07-29
3037	C	T	0.999731	TTC	F	0.54	TTT	F	0.46	SRR15550087	2021-07-29
8986	C	T	0.999802	GAC	D	0.54	GAT	D	0.46	SRR15550087	2021-07-29
11332	A	G	0.999449	GTA	V	0.12	GTG	V	0.46	SRR15550087	2021-07-29
24208	C	T	1	ATC	I	0.47	ATT	I	0.36	SRR15550087	2021-07-29
27291	T	C	0.999913	GAT	D	0.46	GAC	D	0.54	SRR15550087	2021-07-29
29035	T	C	0.0601985	GCT	A	0.27	GCC	A	0.4	SRR15550087	2021-07-29
1267	C	T	0.999576	GGC	G	0.34	GGT	G	0.16	SRR15550088	2021-07-30
3037	C	T	0.997398	TTC	F	0.54	TTT	F	0.46	SRR15550088	2021-07-30
16915	C	T	1	CTG	L	0.4	TTG	L	0.13	SRR15550088	2021-07-30
17496	A	G	0.99973	GAA	E	0.42	GAG	E	0.58	SRR15550088	2021-07-30
28253	C	T	0.99024	TTC	F	0.54	TTT	F	0.46	SRR15550088	2021-07-30
3037	C	T	1	TTC	F	0.54	TTT	F	0.46	SRR15550089	2021-07-29
3340	G	C	0.999872	GTG	V	0.46	GTC	V	0.24	SRR15550089	2021-07-29
8986	C	T	0.998206	GAC	D	0.54	GAT	D	0.46	SRR15550089	2021-07-29
11332	A	G	0.999463	GTA	V	0.12	GTG	V	0.46	SRR15550089	2021-07-29
14220	C	T	0.279581	GAC	D	0.54	GAT	D	0.46	SRR15550089	2021-07-29
17352	C	T	0.0872661	GTC	V	0.24	GTT	V	0.18	SRR15550089	2021-07-29
18138	C	T	0.147947	TTC	F	0.54	TTT	F	0.46	SRR15550089	2021-07-29
25521	C	T	0.071357	TTC	F	0.54	TTT	F	0.46	SRR15550089	2021-07-29
26828	G	T	0.99987	CTG	L	0.4	CTT	L	0.13	SRR15550089	2021-07-29
29311	C	T	1	TTC	F	0.54	TTT	F	0.46	SRR15550089	2021-07-29
829	C	T	0.999821	AAC	N	0.53	AAT	N	0.47	SRR15550092	2021-07-27
913	C	T	0.999487	TCC	S	0.22	TCT	S	0.19	SRR15550092	2021-07-27
3037	C	T	0.999561	TTC	F	0.54	TTT	F	0.46	SRR15550092	2021-07-27
3100	T	C	0.999913	ACT	T	0.25	ACC	T	0.36	SRR15550092	2021-07-27
4900	C	T	0.99981	CAC	H	0.58	CAT	H	0.42	SRR15550092	2021-07-27
5986	C	T	0.999955	TTC	F	0.54	TTT	F	0.46	SRR15550092	2021-07-27
14676	C	T	0.999141	CCC	P	0.32	CCT	P	0.29	SRR15550092	2021-07-27
15279	C	T	0.999577	CAC	H	0.58	CAT	H	0.42	SRR15550092	2021-07-27
15720	C	T	0.999548	GAC	D	0.54	GAT	D	0.46	SRR15550092	2021-07-27
16176	T	C	0.999907	ACT	T	0.25	ACC	T	0.36	SRR15550092	2021-07-27
28882	G	A	0.999814	AGG	R	0.21	AGA	R	0.21	SRR15550092	2021-07-27
29449	G	T	1	GTG	V	0.46	GTT	V	0.18	SRR15550092	2021-07-27
3037	C	T	1	TTC	F	0.54	TTT	F	0.46	SRR15550093	2021-07-25
8986	C	T	1	GAC	D	0.54	GAT	D	0.46	SRR15550093	2021-07-25
11332	A	G	0.999953	GTA	V	0.12	GTG	V	0.46	SRR15550093	2021-07-25
18744	C	T	0.999747	TAC	Y	0.56	TAT	Y	0.44	SRR15550093	2021-07-25
3037	C	T	0.999764	TTC	F	0.54	TTT	F	0.46	SRR15550094	2021-07-27
6040	C	T	0.99974	TTC	F	0.54	TTT	F	0.46	SRR15550094	2021-07-27
8986	C	T	0.999508	GAC	D	0.54	GAT	D	0.46	SRR15550094	2021-07-27
11332	A	G	0.999886	GTA	V	0.12	GTG	V	0.46	SRR15550094	2021-07-27
29593	G	T	0.990867	ACG	T	0.11	ACT	T	0.25	SRR15550094	2021-07-27
3037	C	T	1	TTC	F	0.54	TTT	F	0.46	SRR15550095	2021-07-27
6040	C	T	0.999256	TTC	F	0.54	TTT	F	0.46	SRR15550095	2021-07-27
8986	C	T	0.999735	GAC	D	0.54	GAT	D	0.46	SRR15550095	2021-07-27
11332	A	G	0.999901	GTA	V	0.12	GTG	V	0.46	SRR15550095	2021-07-27
29593	G	T	0.992116	ACG	T	0.11	ACT	T	0.25	SRR15550095	2021-07-27
683	C	T	1	CTA	L	0.07	TTA	L	0.08	SRR15550097	2021-07-27
913	C	T	0.999434	TCC	S	0.22	TCT	S	0.19	SRR15550097	2021-07-27
2110	C	T	0.999632	AAC	N	0.53	AAT	N	0.47	SRR15550097	2021-07-27
3037	C	T	1	TTC	F	0.54	TTT	F	0.46	SRR15550097	2021-07-27
5986	C	T	1	TTC	F	0.54	TTT	F	0.46	SRR15550097	2021-07-27
9253	T	C	0.99253	GTT	V	0.18	GTC	V	0.24	SRR15550097	2021-07-27
10195	A	G	0.999587	GAA	E	0.42	GAG	E	0.58	SRR15550097	2021-07-27
13585	C	T	0.999872	CTA	L	0.07	TTA	L	0.08	SRR15550097	2021-07-27
14676	C	T	0.999458	CCC	P	0.32	CCT	P	0.29	SRR15550097	2021-07-27
15279	C	T	0.999903	CAC	H	0.58	CAT	H	0.42	SRR15550097	2021-07-27
15810	C	T	1	AAC	N	0.53	AAT	N	0.47	SRR15550097	2021-07-27
16176	T	C	0.999898	ACT	T	0.25	ACC	T	0.36	SRR15550097	2021-07-27
28882	G	A	1	AGG	R	0.21	AGA	R	0.21	SRR15550097	2021-07-27
29032	G	A	0.123388	GAG	E	0.58	GAA	E	0.42	SRR15550097	2021-07-27
3037	C	T	0.999701	TTC	F	0.54	TTT	F	0.46	SRR15550098	2021-07-27
8986	C	T	0.999915	GAC	D	0.54	GAT	D	0.46	SRR15550098	2021-07-27
11332	A	G	0.999919	GTA	V	0.12	GTG	V	0.46	SRR15550098	2021-07-27
17214	T	C	0.999854	CCT	P	0.29	CCC	P	0.32	SRR15550098	2021-07-27
18804	C	T	0.999847	AGC	S	0.24	AGT	S	0.15	SRR15550098	2021-07-27
21255	G	T	0.0537791	GCG	A	0.11	GCT	A	0.27	SRR15550098	2021-07-27
22801	G	T	0.9987	GGG	G	0.25	GGT	G	0.16	SRR15550098	2021-07-27
27507	A	C	0.999779	GGA	G	0.25	GGC	G	0.34	SRR15550098	2021-07-27
3037	C	T	1	TTC	F	0.54	TTT	F	0.46	SRR15550099	2021-07-27
8986	C	T	0.999924	GAC	D	0.54	GAT	D	0.46	SRR15550099	2021-07-27
9913	T	C	0.999789	TAT	Y	0.44	TAC	Y	0.56	SRR15550099	2021-07-27
11332	A	G	0.999897	GTA	V	0.12	GTG	V	0.46	SRR15550099	2021-07-27
26528	A	T	0.0968825	GCA	A	0.23	GCT	A	0.27	SRR15550099	2021-07-27
1267	C	T	0.999414	GGC	G	0.34	GGT	G	0.16	SRR15550101	2021-07-27
3037	C	T	1	TTC	F	0.54	TTT	F	0.46	SRR15550101	2021-07-27
9080	C	T	0.0754258	CTA	L	0.07	TTA	L	0.08	SRR15550101	2021-07-27
12946	T	C	1	TAT	Y	0.44	TAC	Y	0.56	SRR15550101	2021-07-27
14187	G	A	0.999663	AGG	R	0.21	AGA	R	0.21	SRR15550101	2021-07-27
15240	C	T	0.999036	AAC	N	0.53	AAT	N	0.47	SRR15550101	2021-07-27
17676	C	T	0.998915	ATC	I	0.47	ATT	I	0.36	SRR15550101	2021-07-27
20262	A	G	1	TTA	L	0.08	TTG	L	0.13	SRR15550101	2021-07-27
25806	A	G	0.99987	CCA	P	0.28	CCG	P	0.11	SRR15550101	2021-07-27
1684	C	T	0.999473	ATC	I	0.47	ATT	I	0.36	SRR15550102	2021-07-27
3037	C	T	1	TTC	F	0.54	TTT	F	0.46	SRR15550102	2021-07-27
5584	A	G	0.993866	ACA	T	0.28	ACG	T	0.11	SRR15550102	2021-07-27
12049	C	T	0.99969	AAC	N	0.53	AAT	N	0.47	SRR15550102	2021-07-27
13019	C	T	0.992376	CTA	L	0.07	TTA	L	0.08	SRR15550102	2021-07-27
17652	T	C	0.0613182	TTT	F	0.46	TTC	F	0.54	SRR15550102	2021-07-27
25626	C	T	0.999745	CAC	H	0.58	CAT	H	0.42	SRR15550102	2021-07-27
26882	C	T	0.227225	CTC	L	0.2	CTT	L	0.13	SRR15550102	2021-07-27
3037	C	T	0.999829	TTC	F	0.54	TTT	F	0.46	SRR15550103	2021-07-27
4321	C	T	0.998653	GCC	A	0.4	GCT	A	0.27	SRR15550103	2021-07-27
8986	C	T	0.99991	GAC	D	0.54	GAT	D	0.46	SRR15550103	2021-07-27
11332	A	G	0.999937	GTA	V	0.12	GTG	V	0.46	SRR15550103	2021-07-27
15372	G	T	0.999767	ACG	T	0.11	ACT	T	0.25	SRR15550103	2021-07-27
23284	T	C	0.999833	GAT	D	0.46	GAC	D	0.54	SRR15550103	2021-07-27
25339	C	T	0.999015	GAC	D	0.54	GAT	D	0.46	SRR15550103	2021-07-27
29050	G	A	0.999498	CGG	R	0.2	CGA	R	0.11	SRR15550103	2021-07-27
29509	C	T	1	AGC	S	0.24	AGT	S	0.15	SRR15550103	2021-07-27
3037	C	T	1	TTC	F	0.54	TTT	F	0.46	SRR15550105	2021-07-27
3775	C	T	0.0507042	CGC	R	0.18	CGT	R	0.08	SRR15550105	2021-07-27
4240	T	C	0.0986123	TAT	Y	0.44	TAC	Y	0.56	SRR15550105	2021-07-27
5671	A	C	0.0536166	TCA	S	0.15	TCC	S	0.22	SRR15550105	2021-07-27
7162	C	T	0.0840336	GAC	D	0.54	GAT	D	0.46	SRR15550105	2021-07-27
7465	T	A	0.999668	GTT	V	0.18	GTA	V	0.12	SRR15550105	2021-07-27
8140	C	T	0.0708826	TCC	S	0.22	TCT	S	0.19	SRR15550105	2021-07-27
8986	C	T	1	GAC	D	0.54	GAT	D	0.46	SRR15550105	2021-07-27
11332	A	G	0.999889	GTA	V	0.12	GTG	V	0.46	SRR15550105	2021-07-27
14599	C	T	0.0510513	CTA	L	0.07	TTA	L	0.08	SRR15550105	2021-07-27
20082	T	C	0.0787402	TCT	S	0.19	TCC	S	0.22	SRR15550105	2021-07-27
2509	C	T	1	CCC	P	0.32	CCT	P	0.29	SRR15550106	2021-07-27
3037	C	T	0.999873	TTC	F	0.54	TTT	F	0.46	SRR15550106	2021-07-27
3994	G	A	0.999859	CTG	L	0.4	CTA	L	0.07	SRR15550106	2021-07-27
5539	G	A	0.999764	CAG	Q	0.73	CAA	Q	0.27	SRR15550106	2021-07-27
5584	A	G	0.984246	ACA	T	0.28	ACG	T	0.11	SRR15550106	2021-07-27
13019	C	T	0.984177	CTA	L	0.07	TTA	L	0.08	SRR15550106	2021-07-27
17172	C	A	0.070933	GCC	A	0.4	GCA	A	0.23	SRR15550106	2021-07-27
25413	C	T	0.999954	ATC	I	0.47	ATT	I	0.36	SRR15550106	2021-07-27
26570	C	T	0.995461	CTC	L	0.2	CTT	L	0.13	SRR15550106	2021-07-27
28744	C	T	0.0834956	ATC	I	0.47	ATT	I	0.36	SRR15550106	2021-07-27
28759	T	C	0.213033	CCT	P	0.29	CCC	P	0.32	SRR15550106	2021-07-27
29614	C	T	0.999623	TGC	C	0.54	TGT	C	0.46	SRR15550106	2021-07-27
2614	T	G	0.999877	GTT	V	0.18	GTG	V	0.46	SRR15550111	2021-07-27
3037	C	T	1	TTC	F	0.54	TTT	F	0.46	SRR15550111	2021-07-27
4456	C	T	0.999293	GCC	A	0.4	GCT	A	0.27	SRR15550111	2021-07-27
6040	C	T	1	TTC	F	0.54	TTT	F	0.46	SRR15550111	2021-07-27
8986	C	T	1	GAC	D	0.54	GAT	D	0.46	SRR15550111	2021-07-27
11332	A	G	0.999965	GTA	V	0.12	GTG	V	0.46	SRR15550111	2021-07-27
14724	C	T	0.999718	TTC	F	0.54	TTT	F	0.46	SRR15550111	2021-07-27
2062	C	T	0.999816	GCC	A	0.4	GCT	A	0.27	SRR15550112	2021-07-27
3037	C	T	1	TTC	F	0.54	TTT	F	0.46	SRR15550112	2021-07-27
8986	C	T	0.999555	GAC	D	0.54	GAT	D	0.46	SRR15550112	2021-07-27
9559	C	T	0.989772	TAC	Y	0.56	TAT	Y	0.44	SRR15550112	2021-07-27
11332	A	G	0.999908	GTA	V	0.12	GTG	V	0.46	SRR15550112	2021-07-27
12337	A	G	0.999849	AAA	K	0.43	AAG	K	0.57	SRR15550112	2021-07-27
15240	C	T	0.996962	AAC	N	0.53	AAT	N	0.47	SRR15550112	2021-07-27
28007	T	C	0.999113	CCT	P	0.29	CCC	P	0.32	SRR15550112	2021-07-27
28432	C	T	0.999878	TTC	F	0.54	TTT	F	0.46	SRR15550112	2021-07-27
29578	C	T	0.999788	TTC	F	0.54	TTT	F	0.46	SRR15550112	2021-07-27
3037	C	T	0.999711	TTC	F	0.54	TTT	F	0.46	SRR15550113	2021-07-27
8956	C	T	0.996351	TAC	Y	0.56	TAT	Y	0.44	SRR15550113	2021-07-27
8986	C	T	0.999702	GAC	D	0.54	GAT	D	0.46	SRR15550113	2021-07-27
11332	A	G	0.99982	GTA	V	0.12	GTG	V	0.46	SRR15550113	2021-07-27
18657	C	T	0.800005	ACC	T	0.36	ACT	T	0.25	SRR15550113	2021-07-27
24208	C	T	0.999817	ATC	I	0.47	ATT	I	0.36	SRR15550113	2021-07-27
27005	C	T	0.999694	ATC	I	0.47	ATT	I	0.36	SRR15550113	2021-07-27
29218	C	T	0.99972	TTC	F	0.54	TTT	F	0.46	SRR15550113	2021-07-27
3037	C	T	0.999759	TTC	F	0.54	TTT	F	0.46	SRR15550115	2021-07-27
8986	C	T	0.999852	GAC	D	0.54	GAT	D	0.46	SRR15550115	2021-07-27
11332	A	G	0.999925	GTA	V	0.12	GTG	V	0.46	SRR15550115	2021-07-27
889	T	A	0.102755	GCT	A	0.27	GCA	A	0.23	SRR15550116	2021-07-27
3037	C	T	0.999026	TTC	F	0.54	TTT	F	0.46	SRR15550116	2021-07-27
8986	C	T	1	GAC	D	0.54	GAT	D	0.46	SRR15550116	2021-07-27
11332	A	G	0.999768	GTA	V	0.12	GTG	V	0.46	SRR15550116	2021-07-27
23284	T	C	0.999724	GAT	D	0.46	GAC	D	0.54	SRR15550116	2021-07-27
25339	C	T	0.999556	GAC	D	0.54	GAT	D	0.46	SRR15550116	2021-07-27
26208	C	T	0.98847	AGC	S	0.24	AGT	S	0.15	SRR15550116	2021-07-27
29050	G	A	0.998984	CGG	R	0.2	CGA	R	0.11	SRR15550116	2021-07-27
29509	C	T	1	AGC	S	0.24	AGT	S	0.15	SRR15550116	2021-07-27
1267	C	T	0.99907	GGC	G	0.34	GGT	G	0.16	SRR15550117	2021-07-27
3037	C	T	0.999794	TTC	F	0.54	TTT	F	0.46	SRR15550117	2021-07-27
10870	G	T	0.999728	CTG	L	0.4	CTT	L	0.13	SRR15550117	2021-07-27
12946	T	C	0.998374	TAT	Y	0.44	TAC	Y	0.56	SRR15550117	2021-07-27
20262	A	G	1	TTA	L	0.08	TTG	L	0.13	SRR15550117	2021-07-27
3037	C	T	0.999712	TTC	F	0.54	TTT	F	0.46	SRR15550119	2021-07-27
8956	C	T	0.999012	TAC	Y	0.56	TAT	Y	0.44	SRR15550119	2021-07-27
8986	C	T	0.999845	GAC	D	0.54	GAT	D	0.46	SRR15550119	2021-07-27
10702	C	T	0.999682	GAC	D	0.54	GAT	D	0.46	SRR15550119	2021-07-27
11332	A	G	0.991886	GTA	V	0.12	GTG	V	0.46	SRR15550119	2021-07-27
18657	C	T	0.835397	ACC	T	0.36	ACT	T	0.25	SRR15550119	2021-07-27
24208	C	T	0.999881	ATC	I	0.47	ATT	I	0.36	SRR15550119	2021-07-27
27005	C	T	0.999634	ATC	I	0.47	ATT	I	0.36	SRR15550119	2021-07-27
1120	A	G	0.0985672	CAA	Q	0.27	CAG	Q	0.73	SRR15550120	2021-07-27
3037	C	T	1	TTC	F	0.54	TTT	F	0.46	SRR15550120	2021-07-27
3367	T	C	0.139978	CTT	L	0.13	CTC	L	0.2	SRR15550120	2021-07-27
4586	C	T	0.999873	CTA	L	0.07	TTA	L	0.08	SRR15550120	2021-07-27
5482	C	T	0.0786394	GCC	A	0.4	GCT	A	0.27	SRR15550120	2021-07-27
6040	C	T	1	TTC	F	0.54	TTT	F	0.46	SRR15550120	2021-07-27
8986	C	T	0.999836	GAC	D	0.54	GAT	D	0.46	SRR15550120	2021-07-27
11332	A	G	0.999941	GTA	V	0.12	GTG	V	0.46	SRR15550120	2021-07-27
11833	C	T	0.345968	GCC	A	0.4	GCT	A	0.27	SRR15550120	2021-07-27
12931	T	C	0.198163	GGT	G	0.16	GGC	G	0.34	SRR15550120	2021-07-27
14724	C	T	0.0826634	TTC	F	0.54	TTT	F	0.46	SRR15550120	2021-07-27
20010	A	G	1	CAA	Q	0.27	CAG	Q	0.73	SRR15550120	2021-07-27
29149	C	T	0.0761339	ATC	I	0.47	ATT	I	0.36	SRR15550120	2021-07-27
29311	C	T	0.0815838	TTC	F	0.54	TTT	F	0.46	SRR15550120	2021-07-27
3037	C	T	0.999717	TTC	F	0.54	TTT	F	0.46	SRR15550122	2021-07-27
8986	C	T	0.999795	GAC	D	0.54	GAT	D	0.46	SRR15550122	2021-07-27
11332	A	G	0.999918	GTA	V	0.12	GTG	V	0.46	SRR15550122	2021-07-27
24208	C	T	0.999665	ATC	I	0.47	ATT	I	0.36	SRR15550122	2021-07-27
1684	C	T	0.999952	ATC	I	0.47	ATT	I	0.36	SRR15550123	2021-07-27
3037	C	T	0.99988	TTC	F	0.54	TTT	F	0.46	SRR15550123	2021-07-27
5584	A	G	0.915138	ACA	T	0.28	ACG	T	0.11	SRR15550123	2021-07-27
12049	C	T	0.999841	AAC	N	0.53	AAT	N	0.47	SRR15550123	2021-07-27
13019	C	T	0.925129	CTA	L	0.07	TTA	L	0.08	SRR15550123	2021-07-27
913	C	T	0.999591	TCC	S	0.22	TCT	S	0.19	SRR15550124	2021-07-29
2110	C	T	0.999245	AAC	N	0.53	AAT	N	0.47	SRR15550124	2021-07-29
3037	C	T	1	TTC	F	0.54	TTT	F	0.46	SRR15550124	2021-07-29
3403	G	A	0.0624417	GTG	V	0.46	GTA	V	0.12	SRR15550124	2021-07-29
4813	T	C	0.0821918	TAT	Y	0.44	TAC	Y	0.56	SRR15550124	2021-07-29
5986	C	T	1	TTC	F	0.54	TTT	F	0.46	SRR15550124	2021-07-29
7984	T	C	0.999938	GAT	D	0.46	GAC	D	0.54	SRR15550124	2021-07-29
8368	G	A	0.43259	GCG	A	0.11	GCA	A	0.23	SRR15550124	2021-07-29
9367	A	G	0.0554136	CTA	L	0.07	CTG	L	0.4	SRR15550124	2021-07-29
10528	T	C	0.0695138	TCT	S	0.19	TCC	S	0.22	SRR15550124	2021-07-29
14676	C	T	0.999309	CCC	P	0.32	CCT	P	0.29	SRR15550124	2021-07-29
15279	C	T	0.999737	CAC	H	0.58	CAT	H	0.42	SRR15550124	2021-07-29
16176	T	C	0.999855	ACT	T	0.25	ACC	T	0.36	SRR15550124	2021-07-29
23749	G	A	0.999732	GTG	V	0.46	GTA	V	0.12	SRR15550124	2021-07-29
24217	T	C	0.0532421	GGT	G	0.16	GGC	G	0.34	SRR15550124	2021-07-29
24337	C	T	0.999724	AAC	N	0.53	AAT	N	0.47	SRR15550124	2021-07-29
25995	T	C	0.0503356	GTT	V	0.18	GTC	V	0.24	SRR15550124	2021-07-29
28882	G	A	1	AGG	R	0.21	AGA	R	0.21	SRR15550124	2021-07-29
1387	C	T	0.99991	CAC	H	0.58	CAT	H	0.42	SRR15550125	2021-07-29
3037	C	T	0.999892	TTC	F	0.54	TTT	F	0.46	SRR15550125	2021-07-29
5584	A	G	0.979892	ACA	T	0.28	ACG	T	0.11	SRR15550125	2021-07-29
5644	T	C	0.999949	GCT	A	0.27	GCC	A	0.4	SRR15550125	2021-07-29
13019	C	T	0.991684	CTA	L	0.07	TTA	L	0.08	SRR15550125	2021-07-29
1267	C	T	0.999771	GGC	G	0.34	GGT	G	0.16	SRR15550128	2021-07-29
3037	C	T	0.999867	TTC	F	0.54	TTT	F	0.46	SRR15550128	2021-07-29
9319	C	T	0.999756	TTC	F	0.54	TTT	F	0.46	SRR15550128	2021-07-29
12946	T	C	0.999606	TAT	Y	0.44	TAC	Y	0.56	SRR15550128	2021-07-29
14187	G	A	0.999492	AGG	R	0.21	AGA	R	0.21	SRR15550128	2021-07-29
20262	A	G	0.999769	TTA	L	0.08	TTG	L	0.13	SRR15550128	2021-07-29
21637	C	T	0.999729	CCC	P	0.32	CCT	P	0.29	SRR15550128	2021-07-29
25806	A	G	0.999834	CCA	P	0.28	CCG	P	0.11	SRR15550128	2021-07-29
3037	C	T	0.999898	TTC	F	0.54	TTT	F	0.46	SRR15550130	2021-07-29
8986	C	T	0.999828	GAC	D	0.54	GAT	D	0.46	SRR15550130	2021-07-29
11332	A	G	0.999867	GTA	V	0.12	GTG	V	0.46	SRR15550130	2021-07-29
3037	C	T	0.999843	TTC	F	0.54	TTT	F	0.46	SRR15550131	2021-07-29
6040	C	T	0.999924	TTC	F	0.54	TTT	F	0.46	SRR15550131	2021-07-29
8986	C	T	0.999675	GAC	D	0.54	GAT	D	0.46	SRR15550131	2021-07-29
11332	A	G	0.999863	GTA	V	0.12	GTG	V	0.46	SRR15550131	2021-07-29
14505	T	C	0.999785	CAT	H	0.42	CAC	H	0.58	SRR15550131	2021-07-29
3037	C	T	0.999388	TTC	F	0.54	TTT	F	0.46	SRR15550132	2021-07-29
6040	C	T	0.999794	TTC	F	0.54	TTT	F	0.46	SRR15550132	2021-07-29
8986	C	T	0.999622	GAC	D	0.54	GAT	D	0.46	SRR15550132	2021-07-29
11332	A	G	0.999904	GTA	V	0.12	GTG	V	0.46	SRR15550132	2021-07-29
15981	C	T	0.999546	ATC	I	0.47	ATT	I	0.36	SRR15550132	2021-07-29
20814	A	G	0.0754859	CAA	Q	0.27	CAG	Q	0.73	SRR15550132	2021-07-29
25731	C	T	0.999871	TAC	Y	0.56	TAT	Y	0.44	SRR15550132	2021-07-29
28435	C	T	0.999383	ACC	T	0.36	ACT	T	0.25	SRR15550132	2021-07-29
28438	T	C	0.999915	GCT	A	0.27	GCC	A	0.4	SRR15550132	2021-07-29
826	T	C	0.999945	GAT	D	0.46	GAC	D	0.54	SRR15550136	2021-07-29
3037	C	T	1	TTC	F	0.54	TTT	F	0.46	SRR15550136	2021-07-29
4321	C	T	0.999823	GCC	A	0.4	GCT	A	0.27	SRR15550136	2021-07-29
8986	C	T	1	GAC	D	0.54	GAT	D	0.46	SRR15550136	2021-07-29
11332	A	G	0.999882	GTA	V	0.12	GTG	V	0.46	SRR15550136	2021-07-29
20550	T	C	0.10275	GAT	D	0.46	GAC	D	0.54	SRR15550136	2021-07-29
21012	A	G	0.0513858	GTA	V	0.12	GTG	V	0.46	SRR15550136	2021-07-29
26651	T	C	0.0820056	AAT	N	0.47	AAC	N	0.53	SRR15550136	2021-07-29
592	T	G	0.999307	CCT	P	0.29	CCG	P	0.11	SRR15550137	2021-07-29
661	T	C	0.0964912	GGT	G	0.16	GGC	G	0.34	SRR15550137	2021-07-29
1588	A	G	0.0528129	GAA	E	0.42	GAG	E	0.58	SRR15550137	2021-07-29
3037	C	T	1	TTC	F	0.54	TTT	F	0.46	SRR15550137	2021-07-29
3448	C	T	0.999704	GCC	A	0.4	GCT	A	0.27	SRR15550137	2021-07-29
6037	C	T	1	AGC	S	0.24	AGT	S	0.15	SRR15550137	2021-07-29
8140	C	T	0.0589167	TCC	S	0.22	TCT	S	0.19	SRR15550137	2021-07-29
9475	T	C	0.0558257	GCT	A	0.27	GCC	A	0.4	SRR15550137	2021-07-29
12781	C	T	0.999083	TAC	Y	0.56	TAT	Y	0.44	SRR15550137	2021-07-29
13057	A	T	0.999949	TCA	S	0.15	TCT	S	0.19	SRR15550137	2021-07-29
14184	C	T	0.999401	ACC	T	0.36	ACT	T	0.25	SRR15550137	2021-07-29
16653	A	G	1	AAA	K	0.43	AAG	K	0.57	SRR15550137	2021-07-29
18877	C	T	0.999929	CTA	L	0.07	TTA	L	0.08	SRR15550137	2021-07-29
19035	T	C	0.998981	ATT	I	0.36	ATC	I	0.47	SRR15550137	2021-07-29
20148	C	T	1	TTC	F	0.54	TTT	F	0.46	SRR15550137	2021-07-29
21736	C	T	1	TTC	F	0.54	TTT	F	0.46	SRR15550137	2021-07-29
529	G	A	0.999607	CTG	L	0.4	CTA	L	0.07	SRR15550139	2021-07-29
1912	C	T	0.999883	TCC	S	0.22	TCT	S	0.19	SRR15550139	2021-07-29
3037	C	T	1	TTC	F	0.54	TTT	F	0.46	SRR15550139	2021-07-29
8986	C	T	0.999772	GAC	D	0.54	GAT	D	0.46	SRR15550139	2021-07-29
11332	A	G	0.99989	GTA	V	0.12	GTG	V	0.46	SRR15550139	2021-07-29
1267	C	T	1	GGC	G	0.34	GGT	G	0.16	SRR15550140	2021-07-29
3037	C	T	1	TTC	F	0.54	TTT	F	0.46	SRR15550140	2021-07-29
12946	T	C	0.998222	TAT	Y	0.44	TAC	Y	0.56	SRR15550140	2021-07-29
17406	A	G	1	AGA	R	0.21	AGG	R	0.21	SRR15550140	2021-07-29
18468	A	G	0.99919	GGA	G	0.25	GGG	G	0.25	SRR15550140	2021-07-29
20262	A	G	1	TTA	L	0.08	TTG	L	0.13	SRR15550140	2021-07-29
26828	G	T	1	CTG	L	0.4	CTT	L	0.13	SRR15550140	2021-07-29
29476	T	C	0.0509091	GAT	D	0.46	GAC	D	0.54	SRR15550140	2021-07-29
3037	C	T	1	TTC	F	0.54	TTT	F	0.46	SRR15550141	2021-07-29
8986	C	T	1	GAC	D	0.54	GAT	D	0.46	SRR15550141	2021-07-29
11332	A	G	1	GTA	V	0.12	GTG	V	0.46	SRR15550141	2021-07-29
27507	A	C	1	GGA	G	0.25	GGC	G	0.34	SRR15550141	2021-07-29
3037	C	T	0.999617	TTC	F	0.54	TTT	F	0.46	SRR15550142	2021-07-29
8986	C	T	1	GAC	D	0.54	GAT	D	0.46	SRR15550142	2021-07-29
9559	C	T	0.993651	TAC	Y	0.56	TAT	Y	0.44	SRR15550142	2021-07-29
11332	A	G	0.999881	GTA	V	0.12	GTG	V	0.46	SRR15550142	2021-07-29
15240	C	T	0.998333	AAC	N	0.53	AAT	N	0.47	SRR15550142	2021-07-29
22936	G	A	1	AAG	K	0.57	AAA	K	0.43	SRR15550142	2021-07-29
28007	T	C	1	CCT	P	0.29	CCC	P	0.32	SRR15550142	2021-07-29
28432	C	T	0.999917	TTC	F	0.54	TTT	F	0.46	SRR15550142	2021-07-29
2597	T	C	0.999825	TTG	L	0.13	CTG	L	0.4	SRR15550145	2021-07-29
3037	C	T	0.999773	TTC	F	0.54	TTT	F	0.46	SRR15550145	2021-07-29
8986	C	T	0.99975	GAC	D	0.54	GAT	D	0.46	SRR15550145	2021-07-29
11332	A	G	0.999821	GTA	V	0.12	GTG	V	0.46	SRR15550145	2021-07-29
27507	A	C	0.999863	GGA	G	0.25	GGC	G	0.34	SRR15550145	2021-07-29
313	C	T	0.999684	CTC	L	0.2	CTT	L	0.13	SRR15550146	2021-07-29
3037	C	T	0.99993	TTC	F	0.54	TTT	F	0.46	SRR15550146	2021-07-29
5548	C	T	0.946519	ACC	T	0.36	ACT	T	0.25	SRR15550146	2021-07-29
8986	C	T	0.999925	GAC	D	0.54	GAT	D	0.46	SRR15550146	2021-07-29
11332	A	G	0.999861	GTA	V	0.12	GTG	V	0.46	SRR15550146	2021-07-29
26828	G	T	0.999523	CTG	L	0.4	CTT	L	0.13	SRR15550146	2021-07-29
29311	C	T	0.998544	TTC	F	0.54	TTT	F	0.46	SRR15550146	2021-07-29
1426	C	T	0.999728	TAC	Y	0.56	TAT	Y	0.44	SRR15550147	2021-07-29
3037	C	T	0.999942	TTC	F	0.54	TTT	F	0.46	SRR15550147	2021-07-29
5192	C	T	0.999865	CTG	L	0.4	TTG	L	0.13	SRR15550147	2021-07-29
6037	C	T	0.999586	AGC	S	0.24	AGT	S	0.15	SRR15550147	2021-07-29
13057	A	T	0.999867	TCA	S	0.15	TCT	S	0.19	SRR15550147	2021-07-29
18877	C	T	0.999837	CTA	L	0.07	TTA	L	0.08	SRR15550147	2021-07-29
19035	T	C	0.99961	ATT	I	0.36	ATC	I	0.47	SRR15550147	2021-07-29
20148	C	T	0.999667	TTC	F	0.54	TTT	F	0.46	SRR15550147	2021-07-29
21772	C	T	0.999232	GTC	V	0.24	GTT	V	0.18	SRR15550147	2021-07-29
29200	C	T	0.999852	CCC	P	0.32	CCT	P	0.29	SRR15550147	2021-07-29
3037	C	T	0.999927	TTC	F	0.54	TTT	F	0.46	SRR15550148	2021-07-29
8986	C	T	1	GAC	D	0.54	GAT	D	0.46	SRR15550148	2021-07-29
11332	A	G	0.999958	GTA	V	0.12	GTG	V	0.46	SRR15550148	2021-07-29
13965	C	T	0.983239	TAC	Y	0.56	TAT	Y	0.44	SRR15550148	2021-07-29
20937	G	T	0.99972	ACG	T	0.11	ACT	T	0.25	SRR15550148	2021-07-29
22510	T	C	1	TCT	S	0.19	TCC	S	0.22	SRR15550148	2021-07-29
26645	C	T	0.99916	AAC	N	0.53	AAT	N	0.47	SRR15550148	2021-07-29
829	C	T	0.986733	AAC	N	0.53	AAT	N	0.47	SRR15550151	2021-07-29
3037	C	T	1	TTC	F	0.54	TTT	F	0.46	SRR15550151	2021-07-29
8986	C	T	1	GAC	D	0.54	GAT	D	0.46	SRR15550151	2021-07-29
11332	A	G	1	GTA	V	0.12	GTG	V	0.46	SRR15550151	2021-07-29
24208	C	T	0.962264	ATC	I	0.47	ATT	I	0.36	SRR15550151	2021-07-29
1267	C	T	0.999866	GGC	G	0.34	GGT	G	0.16	SRR15550152	2021-07-26
3037	C	T	1	TTC	F	0.54	TTT	F	0.46	SRR15550152	2021-07-26
12946	T	C	0.999959	TAT	Y	0.44	TAC	Y	0.56	SRR15550152	2021-07-26
20262	A	G	1	TTA	L	0.08	TTG	L	0.13	SRR15550152	2021-07-26
21802	T	C	1	GAT	D	0.46	GAC	D	0.54	SRR15550152	2021-07-26
24718	C	T	0.98395	TTC	F	0.54	TTT	F	0.46	SRR15550152	2021-07-26
25689	T	C	0.999804	GCT	A	0.27	GCC	A	0.4	SRR15550152	2021-07-26
26858	C	T	0.997078	TTC	F	0.54	TTT	F	0.46	SRR15550152	2021-07-26
1973	C	T	0.999569	CTA	L	0.07	TTA	L	0.08	SRR15550153	2021-07-29
3037	C	T	1	TTC	F	0.54	TTT	F	0.46	SRR15550153	2021-07-29
5584	A	G	0.9978	ACA	T	0.28	ACG	T	0.11	SRR15550153	2021-07-29
7393	G	T	0.999029	CCG	P	0.11	CCT	P	0.29	SRR15550153	2021-07-29
13019	C	T	0.99808	CTA	L	0.07	TTA	L	0.08	SRR15550153	2021-07-29
14676	C	T	0.999119	CCC	P	0.32	CCT	P	0.29	SRR15550153	2021-07-29
21622	C	T	1	ACC	T	0.36	ACT	T	0.25	SRR15550153	2021-07-29
23632	A	G	0.119217	CAA	Q	0.27	CAG	Q	0.73	SRR15550153	2021-07-29
27516	G	A	1	GAG	E	0.58	GAA	E	0.42	SRR15550153	2021-07-29
1267	C	T	1	GGC	G	0.34	GGT	G	0.16	SRR15550155	2021-07-29
3037	C	T	1	TTC	F	0.54	TTT	F	0.46	SRR15550155	2021-07-29
12946	T	C	0.999691	TAT	Y	0.44	TAC	Y	0.56	SRR15550155	2021-07-29
16473	T	C	0.999751	ATT	I	0.36	ATC	I	0.47	SRR15550155	2021-07-29
17406	A	G	0.999916	AGA	R	0.21	AGG	R	0.21	SRR15550155	2021-07-29
18468	A	G	0.999941	GGA	G	0.25	GGG	G	0.25	SRR15550155	2021-07-29
20262	A	G	0.999828	TTA	L	0.08	TTG	L	0.13	SRR15550155	2021-07-29
2221	C	T	0.0522896	ATC	I	0.47	ATT	I	0.36	SRR15550156	2021-07-16
3037	C	T	0.999937	TTC	F	0.54	TTT	F	0.46	SRR15550156	2021-07-16
5192	C	T	0.999319	CTG	L	0.4	TTG	L	0.13	SRR15550156	2021-07-16
6037	C	T	1	AGC	S	0.24	AGT	S	0.15	SRR15550156	2021-07-16
6703	T	C	0.0936321	CTT	L	0.13	CTC	L	0.2	SRR15550156	2021-07-16
10972	A	G	0.560181	CAA	Q	0.27	CAG	Q	0.73	SRR15550156	2021-07-16
13057	A	T	0.99989	TCA	S	0.15	TCT	S	0.19	SRR15550156	2021-07-16
18877	C	T	0.999956	CTA	L	0.07	TTA	L	0.08	SRR15550156	2021-07-16
19035	T	C	0.99983	ATT	I	0.36	ATC	I	0.47	SRR15550156	2021-07-16
20148	C	T	1	TTC	F	0.54	TTT	F	0.46	SRR15550156	2021-07-16
22384	T	A	1	ACT	T	0.25	ACA	T	0.28	SRR15550156	2021-07-16
22525	A	G	0.379845	CAA	Q	0.27	CAG	Q	0.73	SRR15550156	2021-07-16
25506	A	G	0.999222	CAA	Q	0.27	CAG	Q	0.73	SRR15550156	2021-07-16
26801	C	T	0.576835	CTC	L	0.2	CTT	L	0.13	SRR15550156	2021-07-16
27213	C	T	0.0587917	CTC	L	0.2	CTT	L	0.13	SRR15550156	2021-07-16
28657	C	T	0.999465	GAC	D	0.54	GAT	D	0.46	SRR15550156	2021-07-16
3037	C	T	0.999713	TTC	F	0.54	TTT	F	0.46	SRR15550159	2021-07-16
8986	C	T	0.999666	GAC	D	0.54	GAT	D	0.46	SRR15550159	2021-07-16
10075	A	G	0.999835	GCA	A	0.23	GCG	A	0.11	SRR15550159	2021-07-16
11332	A	G	0.999849	GTA	V	0.12	GTG	V	0.46	SRR15550159	2021-07-16
12202	G	A	0.999893	AAG	K	0.57	AAA	K	0.43	SRR15550159	2021-07-16
15114	T	C	0.999907	GCT	A	0.27	GCC	A	0.4	SRR15550159	2021-07-16
18261	C	T	0.870111	ATC	I	0.47	ATT	I	0.36	SRR15550159	2021-07-16
29050	G	A	0.978189	CGG	R	0.2	CGA	R	0.11	SRR15550159	2021-07-16
29509	C	T	0.999294	AGC	S	0.24	AGT	S	0.15	SRR15550159	2021-07-16
3037	C	T	1	TTC	F	0.54	TTT	F	0.46	SRR15550160	2021-07-28
6040	C	T	1	TTC	F	0.54	TTT	F	0.46	SRR15550160	2021-07-28
8986	C	T	1	GAC	D	0.54	GAT	D	0.46	SRR15550160	2021-07-28
11332	A	G	0.999933	GTA	V	0.12	GTG	V	0.46	SRR15550160	2021-07-28
1973	C	T	0.136042	CTA	L	0.07	TTA	L	0.08	SRR15550163	2021-07-29
3037	C	T	1	TTC	F	0.54	TTT	F	0.46	SRR15550163	2021-07-29
6040	C	T	1	TTC	F	0.54	TTT	F	0.46	SRR15550163	2021-07-29
8986	C	T	1	GAC	D	0.54	GAT	D	0.46	SRR15550163	2021-07-29
11332	A	G	0.999888	GTA	V	0.12	GTG	V	0.46	SRR15550163	2021-07-29
15981	C	T	0.999421	ATC	I	0.47	ATT	I	0.36	SRR15550163	2021-07-29
25731	C	T	0.999608	TAC	Y	0.56	TAT	Y	0.44	SRR15550163	2021-07-29
28438	T	C	0.999247	GCT	A	0.27	GCC	A	0.4	SRR15550163	2021-07-29
3037	C	T	0.999591	TTC	F	0.54	TTT	F	0.46	SRR15550165	2021-07-29
8986	C	T	0.999896	GAC	D	0.54	GAT	D	0.46	SRR15550165	2021-07-29
9979	C	T	0.999796	CTC	L	0.2	CTT	L	0.13	SRR15550165	2021-07-29
11332	A	G	0.999794	GTA	V	0.12	GTG	V	0.46	SRR15550165	2021-07-29
27507	A	C	0.999634	GGA	G	0.25	GGC	G	0.34	SRR15550165	2021-07-29
3037	C	T	0.999885	TTC	F	0.54	TTT	F	0.46	SRR15550168	2021-07-29
8986	C	T	0.99991	GAC	D	0.54	GAT	D	0.46	SRR15550168	2021-07-29
11332	A	G	0.99899	GTA	V	0.12	GTG	V	0.46	SRR15550168	2021-07-29
16914	G	T	0.999929	GTG	V	0.46	GTT	V	0.18	SRR15550168	2021-07-29
23311	G	A	0.999625	GAG	E	0.58	GAA	E	0.42	SRR15550168	2021-07-29
3037	C	T	0.999659	TTC	F	0.54	TTT	F	0.46	SRR15550169	2021-07-29
7063	C	T	0.0863887	TAC	Y	0.56	TAT	Y	0.44	SRR15550169	2021-07-29
8986	C	T	1	GAC	D	0.54	GAT	D	0.46	SRR15550169	2021-07-29
9430	C	T	0.109078	ATC	I	0.47	ATT	I	0.36	SRR15550169	2021-07-29
11332	A	G	0.999922	GTA	V	0.12	GTG	V	0.46	SRR15550169	2021-07-29
14599	C	T	0.999912	CTA	L	0.07	TTA	L	0.08	SRR15550169	2021-07-29
17010	C	T	1	ATC	I	0.47	ATT	I	0.36	SRR15550169	2021-07-29
25521	C	T	0.0820482	TTC	F	0.54	TTT	F	0.46	SRR15550169	2021-07-29
27507	A	C	0.999958	GGA	G	0.25	GGC	G	0.34	SRR15550169	2021-07-29
3037	C	T	0.999707	TTC	F	0.54	TTT	F	0.46	SRR15550176	2021-07-29
8986	C	T	0.999746	GAC	D	0.54	GAT	D	0.46	SRR15550176	2021-07-29
11332	A	G	0.999865	GTA	V	0.12	GTG	V	0.46	SRR15550176	2021-07-29
18360	A	G	0.99989	TTA	L	0.08	TTG	L	0.13	SRR15550176	2021-07-29
24208	C	T	0.999653	ATC	I	0.47	ATT	I	0.36	SRR15550176	2021-07-29
3037	C	T	0.999831	TTC	F	0.54	TTT	F	0.46	SRR15550177	2021-07-29
6040	C	T	0.99953	TTC	F	0.54	TTT	F	0.46	SRR15550177	2021-07-29
8986	C	T	0.99986	GAC	D	0.54	GAT	D	0.46	SRR15550177	2021-07-29
11332	A	G	0.999737	GTA	V	0.12	GTG	V	0.46	SRR15550177	2021-07-29
25710	C	T	0.997658	CTC	L	0.2	CTT	L	0.13	SRR15550177	2021-07-29
3037	C	T	0.999717	TTC	F	0.54	TTT	F	0.46	SRR15550178	2021-07-29
4012	C	T	0.999936	CTC	L	0.2	CTT	L	0.13	SRR15550178	2021-07-29
8986	C	T	0.999352	GAC	D	0.54	GAT	D	0.46	SRR15550178	2021-07-29
11332	A	G	0.999862	GTA	V	0.12	GTG	V	0.46	SRR15550178	2021-07-29
13701	T	C	0.999915	TAT	Y	0.44	TAC	Y	0.56	SRR15550178	2021-07-29
14925	C	T	0.999446	GTC	V	0.24	GTT	V	0.18	SRR15550178	2021-07-29
15141	C	T	0.999646	ACC	T	0.36	ACT	T	0.25	SRR15550178	2021-07-29
17115	T	C	0.99982	ATT	I	0.36	ATC	I	0.47	SRR15550178	2021-07-29
23284	T	C	0.999838	GAT	D	0.46	GAC	D	0.54	SRR15550178	2021-07-29
25339	C	T	0.999548	GAC	D	0.54	GAT	D	0.46	SRR15550178	2021-07-29
29050	G	A	0.971037	CGG	R	0.2	CGA	R	0.11	SRR15550178	2021-07-29
29509	C	T	0.999229	AGC	S	0.24	AGT	S	0.15	SRR15550178	2021-07-29
29632	C	T	0.999835	AAC	N	0.53	AAT	N	0.47	SRR15550178	2021-07-29
3037	C	T	0.998296	TTC	F	0.54	TTT	F	0.46	SRR15550181	2021-07-29
8986	C	T	0.999503	GAC	D	0.54	GAT	D	0.46	SRR15550181	2021-07-29
11332	A	G	0.999847	GTA	V	0.12	GTG	V	0.46	SRR15550181	2021-07-29
29050	G	A	0.996426	CGG	R	0.2	CGA	R	0.11	SRR15550181	2021-07-29
29509	C	T	1	AGC	S	0.24	AGT	S	0.15	SRR15550181	2021-07-29
3037	C	T	1	TTC	F	0.54	TTT	F	0.46	SRR15550182	2021-07-29
6040	C	T	1	TTC	F	0.54	TTT	F	0.46	SRR15550182	2021-07-29
8986	C	T	1	GAC	D	0.54	GAT	D	0.46	SRR15550182	2021-07-29
11332	A	G	0.999886	GTA	V	0.12	GTG	V	0.46	SRR15550182	2021-07-29
3037	C	T	0.999595	TTC	F	0.54	TTT	F	0.46	SRR15550183	2021-07-29
8986	C	T	0.999685	GAC	D	0.54	GAT	D	0.46	SRR15550183	2021-07-29
9559	C	T	0.998021	TAC	Y	0.56	TAT	Y	0.44	SRR15550183	2021-07-29
11332	A	G	0.999791	GTA	V	0.12	GTG	V	0.46	SRR15550183	2021-07-29
15240	C	T	0.997659	AAC	N	0.53	AAT	N	0.47	SRR15550183	2021-07-29
28007	T	C	0.999836	CCT	P	0.29	CCC	P	0.32	SRR15550183	2021-07-29
3037	C	T	0.999272	TTC	F	0.54	TTT	F	0.46	SRR15550184	2021-07-29
5260	T	C	0.0551331	ACT	T	0.25	ACC	T	0.36	SRR15550184	2021-07-29
8986	C	T	1	GAC	D	0.54	GAT	D	0.46	SRR15550184	2021-07-29
10165	C	T	0.999601	TAC	Y	0.56	TAT	Y	0.44	SRR15550184	2021-07-29
11332	A	G	0.999829	GTA	V	0.12	GTG	V	0.46	SRR15550184	2021-07-29
20172	T	G	0.100437	GGT	G	0.16	GGG	G	0.25	SRR15550184	2021-07-29
24745	C	T	0.999648	GTC	V	0.24	GTT	V	0.18	SRR15550184	2021-07-29
27507	A	C	0.999517	GGA	G	0.25	GGC	G	0.34	SRR15550184	2021-07-29
1267	C	T	0.999761	GGC	G	0.34	GGT	G	0.16	SRR15550186	2021-07-29
1312	G	A	0.999768	TTG	L	0.13	TTA	L	0.08	SRR15550186	2021-07-29
3037	C	T	0.999585	TTC	F	0.54	TTT	F	0.46	SRR15550186	2021-07-29
12946	T	C	0.999726	TAT	Y	0.44	TAC	Y	0.56	SRR15550186	2021-07-29
14232	T	C	0.999909	CCT	P	0.29	CCC	P	0.32	SRR15550186	2021-07-29
20262	A	G	0.999813	TTA	L	0.08	TTG	L	0.13	SRR15550186	2021-07-29
21910	C	T	1	TCC	S	0.22	TCT	S	0.19	SRR15550186	2021-07-29
25279	T	C	0.999718	AGT	S	0.15	AGC	S	0.24	SRR15550186	2021-07-29
601	C	T	0.999636	GGC	G	0.34	GGT	G	0.16	SRR15550187	2021-07-29
3037	C	T	1	TTC	F	0.54	TTT	F	0.46	SRR15550187	2021-07-29
8560	T	C	0.0868946	ATT	I	0.36	ATC	I	0.47	SRR15550187	2021-07-29
8986	C	T	0.999854	GAC	D	0.54	GAT	D	0.46	SRR15550187	2021-07-29
10447	G	A	0.0772379	AGG	R	0.21	AGA	R	0.21	SRR15550187	2021-07-29
11332	A	G	0.999913	GTA	V	0.12	GTG	V	0.46	SRR15550187	2021-07-29
13881	C	T	0.107274	GTC	V	0.24	GTT	V	0.18	SRR15550187	2021-07-29
16377	G	A	1	CCG	P	0.11	CCA	P	0.28	SRR15550187	2021-07-29
21793	G	A	1	AAG	K	0.57	AAA	K	0.43	SRR15550187	2021-07-29
27501	T	A	0.0777315	TCT	S	0.19	TCA	S	0.15	SRR15550187	2021-07-29
3037	C	T	1	TTC	F	0.54	TTT	F	0.46	SRR15550188	2021-07-29
4684	T	C	0.967033	GCT	A	0.27	GCC	A	0.4	SRR15550188	2021-07-29
6037	C	T	1	AGC	S	0.24	AGT	S	0.15	SRR15550188	2021-07-29
13057	A	T	0.999787	TCA	S	0.15	TCT	S	0.19	SRR15550188	2021-07-29
18877	C	T	1	CTA	L	0.07	TTA	L	0.08	SRR15550188	2021-07-29
19035	T	C	0.999288	ATT	I	0.36	ATC	I	0.47	SRR15550188	2021-07-29
20148	C	T	1	TTC	F	0.54	TTT	F	0.46	SRR15550188	2021-07-29
28378	G	T	1	GCG	A	0.11	GCT	A	0.27	SRR15550188	2021-07-29
784	C	T	0.378331	CTC	L	0.2	CTT	L	0.13	SRR15550189	2021-07-29
3037	C	T	0.999775	TTC	F	0.54	TTT	F	0.46	SRR15550189	2021-07-29
6040	C	T	0.999428	TTC	F	0.54	TTT	F	0.46	SRR15550189	2021-07-29
8986	C	T	0.999554	GAC	D	0.54	GAT	D	0.46	SRR15550189	2021-07-29
9430	C	T	0.10667	ATC	I	0.47	ATT	I	0.36	SRR15550189	2021-07-29
10714	C	T	0.097522	CTC	L	0.2	CTT	L	0.13	SRR15550189	2021-07-29
11332	A	G	0.999784	GTA	V	0.12	GTG	V	0.46	SRR15550189	2021-07-29
14790	C	T	0.0861877	ATC	I	0.47	ATT	I	0.36	SRR15550189	2021-07-29
14838	C	T	0.0792296	ATC	I	0.47	ATT	I	0.36	SRR15550189	2021-07-29
15024	C	T	0.0581149	TTC	F	0.54	TTT	F	0.46	SRR15550189	2021-07-29
22450	C	T	0.200304	CTC	L	0.2	CTT	L	0.13	SRR15550189	2021-07-29
27636	A	T	0.0623486	TCA	S	0.15	TCT	S	0.19	SRR15550189	2021-07-29
3037	C	T	0.999733	TTC	F	0.54	TTT	F	0.46	SRR15550190	2021-07-29
6037	C	T	1	AGC	S	0.24	AGT	S	0.15	SRR15550190	2021-07-29
10537	C	T	0.999636	TAC	Y	0.56	TAT	Y	0.44	SRR15550190	2021-07-29
13057	A	T	0.999823	TCA	S	0.15	TCT	S	0.19	SRR15550190	2021-07-29
18877	C	T	0.999576	CTA	L	0.07	TTA	L	0.08	SRR15550190	2021-07-29
19035	T	C	0.999658	ATT	I	0.36	ATC	I	0.47	SRR15550190	2021-07-29
19560	C	T	0.895722	AGC	S	0.24	AGT	S	0.15	SRR15550190	2021-07-29
20148	C	T	0.999784	TTC	F	0.54	TTT	F	0.46	SRR15550190	2021-07-29
26894	C	T	0.944232	CTC	L	0.2	CTT	L	0.13	SRR15550190	2021-07-29
28378	G	T	0.99984	GCG	A	0.11	GCT	A	0.27	SRR15550190	2021-07-29
28978	T	A	0.99943	TCT	S	0.19	TCA	S	0.15	SRR15550190	2021-07-29
1387	C	T	0.999801	CAC	H	0.58	CAT	H	0.42	SRR15550191	2021-07-29
3037	C	T	0.999735	TTC	F	0.54	TTT	F	0.46	SRR15550191	2021-07-29
5584	A	G	0.987007	ACA	T	0.28	ACG	T	0.11	SRR15550191	2021-07-29
5644	T	C	1	GCT	A	0.27	GCC	A	0.4	SRR15550191	2021-07-29
7417	C	T	0.999871	TAC	Y	0.56	TAT	Y	0.44	SRR15550191	2021-07-29
10582	C	T	0.999529	GAC	D	0.54	GAT	D	0.46	SRR15550191	2021-07-29
13019	C	T	0.992862	CTA	L	0.07	TTA	L	0.08	SRR15550191	2021-07-29
21811	C	T	1	GTC	V	0.24	GTT	V	0.18	SRR15550191	2021-07-29
1684	C	T	0.847866	ATC	I	0.47	ATT	I	0.36	SRR15550195	2021-07-30
3037	C	T	1	TTC	F	0.54	TTT	F	0.46	SRR15550195	2021-07-30
5584	A	G	0.982022	ACA	T	0.28	ACG	T	0.11	SRR15550195	2021-07-30
11389	G	A	0.0670841	GTG	V	0.46	GTA	V	0.12	SRR15550195	2021-07-30
12049	C	T	0.915969	AAC	N	0.53	AAT	N	0.47	SRR15550195	2021-07-30
13019	C	T	0.933308	CTA	L	0.07	TTA	L	0.08	SRR15550195	2021-07-30
13228	T	C	0.095997	TTT	F	0.46	TTC	F	0.54	SRR15550195	2021-07-30
14599	C	T	0.0871498	CTA	L	0.07	TTA	L	0.08	SRR15550195	2021-07-30
18822	T	C	0.0855169	TGT	C	0.46	TGC	C	0.54	SRR15550195	2021-07-30
19176	T	C	0.170243	GAT	D	0.46	GAC	D	0.54	SRR15550195	2021-07-30
20613	T	C	0.108672	CTT	L	0.13	CTC	L	0.2	SRR15550195	2021-07-30
21066	T	C	0.0786787	ACT	T	0.25	ACC	T	0.36	SRR15550195	2021-07-30
29311	C	T	0.0619602	TTC	F	0.54	TTT	F	0.46	SRR15550195	2021-07-30
3037	C	T	0.999772	TTC	F	0.54	TTT	F	0.46	SRR15550197	2021-07-30
8986	C	T	0.999665	GAC	D	0.54	GAT	D	0.46	SRR15550197	2021-07-30
11332	A	G	0.99963	GTA	V	0.12	GTG	V	0.46	SRR15550197	2021-07-30
27507	A	C	1	GGA	G	0.25	GGC	G	0.34	SRR15550197	2021-07-30
3037	C	T	1	TTC	F	0.54	TTT	F	0.46	SRR15550198	2021-07-30
6040	C	T	0.997628	TTC	F	0.54	TTT	F	0.46	SRR15550198	2021-07-30
8986	C	T	1	GAC	D	0.54	GAT	D	0.46	SRR15550198	2021-07-30
11332	A	G	0.999671	GTA	V	0.12	GTG	V	0.46	SRR15550198	2021-07-30
25521	C	T	0.43134	TTC	F	0.54	TTT	F	0.46	SRR15550198	2021-07-30
1009	C	T	0.985222	AGC	S	0.24	AGT	S	0.15	SRR15550199	2021-07-30
3037	C	T	0.999766	TTC	F	0.54	TTT	F	0.46	SRR15550199	2021-07-30
8986	C	T	0.999226	GAC	D	0.54	GAT	D	0.46	SRR15550199	2021-07-30
11332	A	G	0.999925	GTA	V	0.12	GTG	V	0.46	SRR15550199	2021-07-30
11572	C	T	0.965654	TTC	F	0.54	TTT	F	0.46	SRR15550199	2021-07-30
17853	A	T	0.999691	TCA	S	0.15	TCT	S	0.19	SRR15550199	2021-07-30
24208	C	T	1	ATC	I	0.47	ATT	I	0.36	SRR15550199	2021-07-30
27291	T	C	0.999054	GAT	D	0.46	GAC	D	0.54	SRR15550199	2021-07-30
493	T	C	0.0517928	GCT	A	0.27	GCC	A	0.4	SRR15550201	2021-07-30
3037	C	T	1	TTC	F	0.54	TTT	F	0.46	SRR15550201	2021-07-30
4300	G	C	0.437992	GTG	V	0.46	GTC	V	0.24	SRR15550201	2021-07-30
6673	T	C	0.396341	GAT	D	0.46	GAC	D	0.54	SRR15550201	2021-07-30
8986	C	T	1	GAC	D	0.54	GAT	D	0.46	SRR15550201	2021-07-30
11332	A	G	0.999844	GTA	V	0.12	GTG	V	0.46	SRR15550201	2021-07-30
27507	A	C	1	GGA	G	0.25	GGC	G	0.34	SRR15550201	2021-07-30
29119	C	T	0.404203	ACC	T	0.36	ACT	T	0.25	SRR15550201	2021-07-30
1267	C	T	1	GGC	G	0.34	GGT	G	0.16	SRR15550202	2021-07-30
3037	C	T	1	TTC	F	0.54	TTT	F	0.46	SRR15550202	2021-07-30
13989	C	T	0.999234	CGC	R	0.18	CGT	R	0.08	SRR15550202	2021-07-30
16915	C	T	1	CTG	L	0.4	TTG	L	0.13	SRR15550202	2021-07-30
17496	A	G	1	GAA	E	0.42	GAG	E	0.58	SRR15550202	2021-07-30
28253	C	T	0.997003	TTC	F	0.54	TTT	F	0.46	SRR15550202	2021-07-30
3037	C	T	1	TTC	F	0.54	TTT	F	0.46	SRR15550203	2021-07-30
6040	C	T	1	TTC	F	0.54	TTT	F	0.46	SRR15550203	2021-07-30
8986	C	T	0.998016	GAC	D	0.54	GAT	D	0.46	SRR15550203	2021-07-30
11332	A	G	0.999826	GTA	V	0.12	GTG	V	0.46	SRR15550203	2021-07-30
15342	C	T	0.998081	GCC	A	0.4	GCT	A	0.27	SRR15550203	2021-07-30
3037	C	T	1	TTC	F	0.54	TTT	F	0.46	SRR15550205	2021-07-30
8986	C	T	1	GAC	D	0.54	GAT	D	0.46	SRR15550205	2021-07-30
11332	A	G	0.999684	GTA	V	0.12	GTG	V	0.46	SRR15550205	2021-07-30
27507	A	C	1	GGA	G	0.25	GGC	G	0.34	SRR15550205	2021-07-30
28693	T	C	0.978754	AAT	N	0.47	AAC	N	0.53	SRR15550205	2021-07-30
3037	C	T	0.999802	TTC	F	0.54	TTT	F	0.46	SRR15550207	2021-07-30
8986	C	T	0.999593	GAC	D	0.54	GAT	D	0.46	SRR15550207	2021-07-30
9307	A	G	0.0812316	TTA	L	0.08	TTG	L	0.13	SRR15550207	2021-07-30
9559	C	T	0.988797	TAC	Y	0.56	TAT	Y	0.44	SRR15550207	2021-07-30
11332	A	G	0.999868	GTA	V	0.12	GTG	V	0.46	SRR15550207	2021-07-30
15240	C	T	0.991261	AAC	N	0.53	AAT	N	0.47	SRR15550207	2021-07-30
24130	C	T	0.999258	AAC	N	0.53	AAT	N	0.47	SRR15550207	2021-07-30
28007	T	C	0.999659	CCT	P	0.29	CCC	P	0.32	SRR15550207	2021-07-30
3037	C	T	0.999855	TTC	F	0.54	TTT	F	0.46	SRR15550209	2021-07-29
8986	C	T	0.999741	GAC	D	0.54	GAT	D	0.46	SRR15550209	2021-07-29
11332	A	G	0.999903	GTA	V	0.12	GTG	V	0.46	SRR15550209	2021-07-29
13366	C	T	0.919808	AAC	N	0.53	AAT	N	0.47	SRR15550209	2021-07-29
17028	C	T	0.999284	AGC	S	0.24	AGT	S	0.15	SRR15550209	2021-07-29
22801	G	T	0.999	GGG	G	0.25	GGT	G	0.16	SRR15550209	2021-07-29
27432	T	C	1	GCT	A	0.27	GCC	A	0.4	SRR15550209	2021-07-29
27507	A	C	0.999822	GGA	G	0.25	GGC	G	0.34	SRR15550209	2021-07-29
3037	C	T	1	TTC	F	0.54	TTT	F	0.46	SRR15550210	2021-07-30
8986	C	T	1	GAC	D	0.54	GAT	D	0.46	SRR15550210	2021-07-30
11332	A	G	1	GTA	V	0.12	GTG	V	0.46	SRR15550210	2021-07-30
27507	A	C	1	GGA	G	0.25	GGC	G	0.34	SRR15550210	2021-07-30
583	C	T	1	GTC	V	0.24	GTT	V	0.18	SRR15550213	2021-07-30
826	T	C	1	GAT	D	0.46	GAC	D	0.54	SRR15550213	2021-07-30
3037	C	T	1	TTC	F	0.54	TTT	F	0.46	SRR15550213	2021-07-30
4321	C	T	0.993344	GCC	A	0.4	GCT	A	0.27	SRR15550213	2021-07-30
8986	C	T	1	GAC	D	0.54	GAT	D	0.46	SRR15550213	2021-07-30
11332	A	G	1	GTA	V	0.12	GTG	V	0.46	SRR15550213	2021-07-30
25665	C	T	0.947276	TAC	Y	0.56	TAT	Y	0.44	SRR15550213	2021-07-30
3037	C	T	0.999773	TTC	F	0.54	TTT	F	0.46	SRR15550214	2021-07-30
5584	A	G	0.912311	ACA	T	0.28	ACG	T	0.11	SRR15550214	2021-07-30
7393	G	T	0.994765	CCG	P	0.11	CCT	P	0.29	SRR15550214	2021-07-30
13019	C	T	0.907715	CTA	L	0.07	TTA	L	0.08	SRR15550214	2021-07-30
21622	C	T	0.99987	ACC	T	0.36	ACT	T	0.25	SRR15550214	2021-07-30
27516	G	A	0.965777	GAG	E	0.58	GAA	E	0.42	SRR15550214	2021-07-30
2119	C	T	0.99961	GGC	G	0.34	GGT	G	0.16	SRR15550216	2021-07-30
3037	C	T	0.999813	TTC	F	0.54	TTT	F	0.46	SRR15550216	2021-07-30
6040	C	T	0.999381	TTC	F	0.54	TTT	F	0.46	SRR15550216	2021-07-30
8986	C	T	0.999507	GAC	D	0.54	GAT	D	0.46	SRR15550216	2021-07-30
11332	A	G	0.999881	GTA	V	0.12	GTG	V	0.46	SRR15550216	2021-07-30
11747	C	T	0.0742481	CTA	L	0.07	TTA	L	0.08	SRR15550216	2021-07-30
20823	C	T	0.999917	AAC	N	0.53	AAT	N	0.47	SRR15550216	2021-07-30
2110	C	T	0.999364	AAC	N	0.53	AAT	N	0.47	SRR15550217	2021-07-30
3037	C	T	0.999783	TTC	F	0.54	TTT	F	0.46	SRR15550217	2021-07-30
6040	C	T	0.999431	TTC	F	0.54	TTT	F	0.46	SRR15550217	2021-07-30
8986	C	T	0.999521	GAC	D	0.54	GAT	D	0.46	SRR15550217	2021-07-30
11332	A	G	0.999894	GTA	V	0.12	GTG	V	0.46	SRR15550217	2021-07-30
12664	C	T	0.999604	GCC	A	0.4	GCT	A	0.27	SRR15550217	2021-07-30
15678	C	T	0.999805	TAC	Y	0.56	TAT	Y	0.44	SRR15550217	2021-07-30
1267	C	T	0.96188	GGC	G	0.34	GGT	G	0.16	SRR15550219	2021-07-30
3037	C	T	0.999928	TTC	F	0.54	TTT	F	0.46	SRR15550219	2021-07-30
4009	C	T	0.97924	TTC	F	0.54	TTT	F	0.46	SRR15550219	2021-07-30
12946	T	C	0.982483	TAT	Y	0.44	TAC	Y	0.56	SRR15550219	2021-07-30
13860	C	T	0.974411	GAC	D	0.54	GAT	D	0.46	SRR15550219	2021-07-30
14187	G	A	0.975577	AGG	R	0.21	AGA	R	0.21	SRR15550219	2021-07-30
20262	A	G	0.978892	TTA	L	0.08	TTG	L	0.13	SRR15550219	2021-07-30
25806	A	G	0.983971	CCA	P	0.28	CCG	P	0.11	SRR15550219	2021-07-30
3037	C	T	0.999526	TTC	F	0.54	TTT	F	0.46	SRR15550220	2021-07-30
8986	C	T	0.999523	GAC	D	0.54	GAT	D	0.46	SRR15550220	2021-07-30
11332	A	G	0.999866	GTA	V	0.12	GTG	V	0.46	SRR15550220	2021-07-30
25710	C	T	0.999202	CTC	L	0.2	CTT	L	0.13	SRR15550220	2021-07-30
27654	C	T	0.999856	TTC	F	0.54	TTT	F	0.46	SRR15550220	2021-07-30
29050	G	A	0.98682	CGG	R	0.2	CGA	R	0.11	SRR15550220	2021-07-30
29509	C	T	0.999066	AGC	S	0.24	AGT	S	0.15	SRR15550220	2021-07-30
29584	T	C	0.0698423	TTT	F	0.46	TTC	F	0.54	SRR15550220	2021-07-30
3037	C	T	0.999935	TTC	F	0.54	TTT	F	0.46	SRR15550222	2021-07-30
6040	C	T	0.383428	TTC	F	0.54	TTT	F	0.46	SRR15550222	2021-07-30
8986	C	T	0.999813	GAC	D	0.54	GAT	D	0.46	SRR15550222	2021-07-30
11332	A	G	0.999676	GTA	V	0.12	GTG	V	0.46	SRR15550222	2021-07-30
15981	C	T	0.379231	ATC	I	0.47	ATT	I	0.36	SRR15550222	2021-07-30
19572	C	T	0.454933	TAC	Y	0.56	TAT	Y	0.44	SRR15550222	2021-07-30
25731	C	T	0.333222	TAC	Y	0.56	TAT	Y	0.44	SRR15550222	2021-07-30
27507	A	C	0.47998	GGA	G	0.25	GGC	G	0.34	SRR15550222	2021-07-30
28438	T	C	0.278938	GCT	A	0.27	GCC	A	0.4	SRR15550222	2021-07-30
3037	C	T	0.99989	TTC	F	0.54	TTT	F	0.46	SRR15550223	2021-07-30
6040	C	T	0.999301	TTC	F	0.54	TTT	F	0.46	SRR15550223	2021-07-30
8986	C	T	0.999664	GAC	D	0.54	GAT	D	0.46	SRR15550223	2021-07-30
11332	A	G	0.99986	GTA	V	0.12	GTG	V	0.46	SRR15550223	2021-07-30
15981	C	T	0.998517	ATC	I	0.47	ATT	I	0.36	SRR15550223	2021-07-30
25731	C	T	0.999754	TAC	Y	0.56	TAT	Y	0.44	SRR15550223	2021-07-30
28438	T	C	0.999932	GCT	A	0.27	GCC	A	0.4	SRR15550223	2021-07-30
3037	C	T	0.999636	TTC	F	0.54	TTT	F	0.46	SRR15550230	2021-07-30
8986	C	T	0.999512	GAC	D	0.54	GAT	D	0.46	SRR15550230	2021-07-30
11332	A	G	0.999837	GTA	V	0.12	GTG	V	0.46	SRR15550230	2021-07-30
27507	A	C	0.999863	GGA	G	0.25	GGC	G	0.34	SRR15550230	2021-07-30
2296	A	G	0.999848	ACA	T	0.28	ACG	T	0.11	SRR15550234	2021-07-30
3037	C	T	1	TTC	F	0.54	TTT	F	0.46	SRR15550234	2021-07-30
6040	C	T	0.998904	TTC	F	0.54	TTT	F	0.46	SRR15550234	2021-07-30
8986	C	T	1	GAC	D	0.54	GAT	D	0.46	SRR15550234	2021-07-30
11332	A	G	0.999923	GTA	V	0.12	GTG	V	0.46	SRR15550234	2021-07-30
16692	T	C	1	GCT	A	0.27	GCC	A	0.4	SRR15550234	2021-07-30
3037	C	T	1	TTC	F	0.54	TTT	F	0.46	SRR15550235	2021-07-30
8986	C	T	1	GAC	D	0.54	GAT	D	0.46	SRR15550235	2021-07-30
11332	A	G	1	GTA	V	0.12	GTG	V	0.46	SRR15550235	2021-07-30
13426	C	T	1	CGC	R	0.18	CGT	R	0.08	SRR15550235	2021-07-30
24745	C	T	0.993377	GTC	V	0.24	GTT	V	0.18	SRR15550235	2021-07-30
27507	A	C	1	GGA	G	0.25	GGC	G	0.34	SRR15550235	2021-07-30
934	C	T	1	GAC	D	0.54	GAT	D	0.46	SRR15550237	2021-07-29
2509	C	T	1	CCC	P	0.32	CCT	P	0.29	SRR15550237	2021-07-29
3037	C	T	1	TTC	F	0.54	TTT	F	0.46	SRR15550237	2021-07-29
3055	T	C	0.998315	GAT	D	0.46	GAC	D	0.54	SRR15550237	2021-07-29
4832	C	T	0.999262	CTA	L	0.07	TTA	L	0.08	SRR15550237	2021-07-29
5584	A	G	0.917658	ACA	T	0.28	ACG	T	0.11	SRR15550237	2021-07-29
8047	C	T	0.999376	TAC	Y	0.56	TAT	Y	0.44	SRR15550237	2021-07-29
13019	C	T	0.927972	CTA	L	0.07	TTA	L	0.08	SRR15550237	2021-07-29
18570	C	T	0.999679	CTC	L	0.2	CTT	L	0.13	SRR15550237	2021-07-29
23095	A	G	0.112957	GTA	V	0.12	GTG	V	0.46	SRR15550237	2021-07-29
3037	C	T	0.999913	TTC	F	0.54	TTT	F	0.46	SRR15550238	2021-07-30
4012	C	T	0.999735	CTC	L	0.2	CTT	L	0.13	SRR15550238	2021-07-30
8986	C	T	0.999803	GAC	D	0.54	GAT	D	0.46	SRR15550238	2021-07-30
11332	A	G	0.999753	GTA	V	0.12	GTG	V	0.46	SRR15550238	2021-07-30
13701	T	C	1	TAT	Y	0.44	TAC	Y	0.56	SRR15550238	2021-07-30
15141	C	T	0.999653	ACC	T	0.36	ACT	T	0.25	SRR15550238	2021-07-30
23284	T	C	0.999264	GAT	D	0.46	GAC	D	0.54	SRR15550238	2021-07-30
25339	C	T	0.997606	GAC	D	0.54	GAT	D	0.46	SRR15550238	2021-07-30
26606	C	T	0.188979	TTC	F	0.54	TTT	F	0.46	SRR15550238	2021-07-30
29050	G	A	0.998981	CGG	R	0.2	CGA	R	0.11	SRR15550238	2021-07-30
29509	C	T	1	AGC	S	0.24	AGT	S	0.15	SRR15550238	2021-07-30
2119	C	T	0.999634	GGC	G	0.34	GGT	G	0.16	SRR15550240	2021-07-30
3037	C	T	0.999881	TTC	F	0.54	TTT	F	0.46	SRR15550240	2021-07-30
6040	C	T	0.999474	TTC	F	0.54	TTT	F	0.46	SRR15550240	2021-07-30
8986	C	T	0.999903	GAC	D	0.54	GAT	D	0.46	SRR15550240	2021-07-30
11332	A	G	0.999586	GTA	V	0.12	GTG	V	0.46	SRR15550240	2021-07-30
20823	C	T	0.99979	AAC	N	0.53	AAT	N	0.47	SRR15550240	2021-07-30
1609	C	T	0.0904736	GAC	D	0.54	GAT	D	0.46	SRR15550241	2021-07-30
3037	C	T	0.999435	TTC	F	0.54	TTT	F	0.46	SRR15550241	2021-07-30
5512	C	T	0.999631	AAC	N	0.53	AAT	N	0.47	SRR15550241	2021-07-30
8986	C	T	0.999837	GAC	D	0.54	GAT	D	0.46	SRR15550241	2021-07-30
9979	C	T	0.99984	CTC	L	0.2	CTT	L	0.13	SRR15550241	2021-07-30
10642	G	T	0.996799	ACG	T	0.11	ACT	T	0.25	SRR15550241	2021-07-30
11152	C	T	0.999703	GTC	V	0.24	GTT	V	0.18	SRR15550241	2021-07-30
11332	A	G	0.999889	GTA	V	0.12	GTG	V	0.46	SRR15550241	2021-07-30
12049	C	T	0.99963	AAC	N	0.53	AAT	N	0.47	SRR15550241	2021-07-30
23608	G	T	0.999478	CGG	R	0.2	CGT	R	0.08	SRR15550241	2021-07-30
29422	G	A	0.999726	CCG	P	0.11	CCA	P	0.28	SRR15550241	2021-07-30
3037	C	T	0.99982	TTC	F	0.54	TTT	F	0.46	SRR15550244	2021-07-30
8986	C	T	0.999759	GAC	D	0.54	GAT	D	0.46	SRR15550244	2021-07-30
11332	A	G	0.999818	GTA	V	0.12	GTG	V	0.46	SRR15550244	2021-07-30
23284	T	C	0.999517	GAT	D	0.46	GAC	D	0.54	SRR15550244	2021-07-30
25339	C	T	0.998971	GAC	D	0.54	GAT	D	0.46	SRR15550244	2021-07-30
25584	C	T	0.999299	ACC	T	0.36	ACT	T	0.25	SRR15550244	2021-07-30
29050	G	A	0.991645	CGG	R	0.2	CGA	R	0.11	SRR15550244	2021-07-30
29509	C	T	0.998138	AGC	S	0.24	AGT	S	0.15	SRR15550244	2021-07-30
2110	C	T	0.999323	AAC	N	0.53	AAT	N	0.47	SRR15550247	2021-07-30
3037	C	T	0.999751	TTC	F	0.54	TTT	F	0.46	SRR15550247	2021-07-30
6040	C	T	0.999148	TTC	F	0.54	TTT	F	0.46	SRR15550247	2021-07-30
8986	C	T	0.999641	GAC	D	0.54	GAT	D	0.46	SRR15550247	2021-07-30
11332	A	G	0.999806	GTA	V	0.12	GTG	V	0.46	SRR15550247	2021-07-30
2911	T	G	0.999895	ACT	T	0.25	ACG	T	0.11	SRR15550248	2021-07-30
3037	C	T	0.99954	TTC	F	0.54	TTT	F	0.46	SRR15550248	2021-07-30
5584	A	G	0.645571	ACA	T	0.28	ACG	T	0.11	SRR15550248	2021-07-30
13019	C	T	0.836246	CTA	L	0.07	TTA	L	0.08	SRR15550248	2021-07-30
15702	A	G	0.999901	TCA	S	0.15	TCG	S	0.05	SRR15550248	2021-07-30
24130	C	T	0.999167	AAC	N	0.53	AAT	N	0.47	SRR15550248	2021-07-30
26864	A	T	0.99939	CCA	P	0.28	CCT	P	0.29	SRR15550248	2021-07-30
3037	C	T	0.999742	TTC	F	0.54	TTT	F	0.46	SRR15550249	2021-07-30
5857	G	A	0.99927	ACG	T	0.11	ACA	T	0.28	SRR15550249	2021-07-30
6040	C	T	1	TTC	F	0.54	TTT	F	0.46	SRR15550249	2021-07-30
8986	C	T	0.999718	GAC	D	0.54	GAT	D	0.46	SRR15550249	2021-07-30
11332	A	G	0.999901	GTA	V	0.12	GTG	V	0.46	SRR15550249	2021-07-30
11707	A	G	0.999387	TTA	L	0.08	TTG	L	0.13	SRR15550249	2021-07-30
19255	C	T	0.999738	CTA	L	0.07	TTA	L	0.08	SRR15550249	2021-07-30
3037	C	T	0.999567	TTC	F	0.54	TTT	F	0.46	SRR15550250	2021-07-30
6040	C	T	0.999459	TTC	F	0.54	TTT	F	0.46	SRR15550250	2021-07-30
8986	C	T	0.999574	GAC	D	0.54	GAT	D	0.46	SRR15550250	2021-07-30
11332	A	G	0.999852	GTA	V	0.12	GTG	V	0.46	SRR15550250	2021-07-30
29593	G	T	0.993181	ACG	T	0.11	ACT	T	0.25	SRR15550250	2021-07-30
673	C	T	0.0807941	TAC	Y	0.56	TAT	Y	0.44	SRR15550251	2021-07-30
3037	C	T	1	TTC	F	0.54	TTT	F	0.46	SRR15550251	2021-07-30
8986	C	T	0.999269	GAC	D	0.54	GAT	D	0.46	SRR15550251	2021-07-30
9226	C	T	0.990207	GGC	G	0.34	GGT	G	0.16	SRR15550251	2021-07-30
11332	A	G	0.99992	GTA	V	0.12	GTG	V	0.46	SRR15550251	2021-07-30
11485	T	C	0.99997	GTT	V	0.18	GTC	V	0.24	SRR15550251	2021-07-30
23284	T	C	0.999632	GAT	D	0.46	GAC	D	0.54	SRR15550251	2021-07-30
25339	C	T	0.999255	GAC	D	0.54	GAT	D	0.46	SRR15550251	2021-07-30
29050	G	A	0.717577	CGG	R	0.2	CGA	R	0.11	SRR15550251	2021-07-30
29509	C	T	0.999318	AGC	S	0.24	AGT	S	0.15	SRR15550251	2021-07-30
3037	C	T	0.999878	TTC	F	0.54	TTT	F	0.46	SRR15550254	2021-07-30
4012	C	T	0.999849	CTC	L	0.2	CTT	L	0.13	SRR15550254	2021-07-30
8986	C	T	0.999305	GAC	D	0.54	GAT	D	0.46	SRR15550254	2021-07-30
11332	A	G	0.999814	GTA	V	0.12	GTG	V	0.46	SRR15550254	2021-07-30
11455	C	T	0.999563	GCC	A	0.4	GCT	A	0.27	SRR15550254	2021-07-30
13701	T	C	0.999864	TAT	Y	0.44	TAC	Y	0.56	SRR15550254	2021-07-30
15141	C	T	0.999305	ACC	T	0.36	ACT	T	0.25	SRR15550254	2021-07-30
23284	T	C	0.999296	GAT	D	0.46	GAC	D	0.54	SRR15550254	2021-07-30
25339	C	T	0.998612	GAC	D	0.54	GAT	D	0.46	SRR15550254	2021-07-30
29050	G	A	0.999273	CGG	R	0.2	CGA	R	0.11	SRR15550254	2021-07-30
29509	C	T	0.995188	AGC	S	0.24	AGT	S	0.15	SRR15550254	2021-07-30
1684	C	T	0.999442	ATC	I	0.47	ATT	I	0.36	SRR15550255	2021-07-30
3037	C	T	0.999728	TTC	F	0.54	TTT	F	0.46	SRR15550255	2021-07-30
5584	A	G	0.727501	ACA	T	0.28	ACG	T	0.11	SRR15550255	2021-07-30
12049	C	T	0.999708	AAC	N	0.53	AAT	N	0.47	SRR15550255	2021-07-30
13019	C	T	0.785898	CTA	L	0.07	TTA	L	0.08	SRR15550255	2021-07-30
3037	C	T	0.999778	TTC	F	0.54	TTT	F	0.46	SRR15550256	2021-07-30
5584	A	G	0.982871	ACA	T	0.28	ACG	T	0.11	SRR15550256	2021-07-30
5644	T	C	0.999832	GCT	A	0.27	GCC	A	0.4	SRR15550256	2021-07-30
13019	C	T	0.989092	CTA	L	0.07	TTA	L	0.08	SRR15550256	2021-07-30
19158	T	C	0.271389	CAT	H	0.42	CAC	H	0.58	SRR15550256	2021-07-30
24652	A	G	0.998343	TCA	S	0.15	TCG	S	0.05	SRR15550256	2021-07-30
26681	C	T	0.103762	TTC	F	0.54	TTT	F	0.46	SRR15550256	2021-07-30
29254	G	T	0.999151	TCG	S	0.05	TCT	S	0.19	SRR15550256	2021-07-30
3037	C	T	0.999821	TTC	F	0.54	TTT	F	0.46	SRR15550257	2021-07-30
8986	C	T	0.999485	GAC	D	0.54	GAT	D	0.46	SRR15550257	2021-07-30
11332	A	G	0.999895	GTA	V	0.12	GTG	V	0.46	SRR15550257	2021-07-30
3037	C	T	0.999802	TTC	F	0.54	TTT	F	0.46	SRR15550258	2021-07-30
7465	T	A	0.999846	GTT	V	0.18	GTA	V	0.12	SRR15550258	2021-07-30
8986	C	T	0.999687	GAC	D	0.54	GAT	D	0.46	SRR15550258	2021-07-30
11332	A	G	0.999868	GTA	V	0.12	GTG	V	0.46	SRR15550258	2021-07-30
22498	C	T	0.0700514	ATC	I	0.47	ATT	I	0.36	SRR15550258	2021-07-30
2974	T	C	0.999675	GCT	A	0.27	GCC	A	0.4	SRR15550259	2021-07-30
3037	C	T	0.999765	TTC	F	0.54	TTT	F	0.46	SRR15550259	2021-07-30
8986	C	T	0.999696	GAC	D	0.54	GAT	D	0.46	SRR15550259	2021-07-30
11332	A	G	0.99985	GTA	V	0.12	GTG	V	0.46	SRR15550259	2021-07-30
23758	C	T	0.999085	ACC	T	0.36	ACT	T	0.25	SRR15550259	2021-07-30
3037	C	T	1	TTC	F	0.54	TTT	F	0.46	SRR15550260	2021-07-30
8986	C	T	1	GAC	D	0.54	GAT	D	0.46	SRR15550260	2021-07-30
11332	A	G	0.999893	GTA	V	0.12	GTG	V	0.46	SRR15550260	2021-07-30
22918	G	T	0.999777	CTG	L	0.4	CTT	L	0.13	SRR15550260	2021-07-30
2083	T	C	1	GTT	V	0.18	GTC	V	0.24	SRR15550263	2021-07-30
3037	C	T	1	TTC	F	0.54	TTT	F	0.46	SRR15550263	2021-07-30
6229	A	G	1	AAA	K	0.43	AAG	K	0.57	SRR15550263	2021-07-30
8986	C	T	1	GAC	D	0.54	GAT	D	0.46	SRR15550263	2021-07-30
11332	A	G	0.99954	GTA	V	0.12	GTG	V	0.46	SRR15550263	2021-07-30
23284	T	C	0.999679	GAT	D	0.46	GAC	D	0.54	SRR15550263	2021-07-30
25339	C	T	0.997152	GAC	D	0.54	GAT	D	0.46	SRR15550263	2021-07-30
26058	C	T	1	GAC	D	0.54	GAT	D	0.46	SRR15550263	2021-07-30
29050	G	A	0.573471	CGG	R	0.2	CGA	R	0.11	SRR15550263	2021-07-30
29509	C	T	0.998337	AGC	S	0.24	AGT	S	0.15	SRR15550263	2021-07-30
3037	C	T	1	TTC	F	0.54	TTT	F	0.46	SRR15550268	2021-07-30
8986	C	T	0.993711	GAC	D	0.54	GAT	D	0.46	SRR15550268	2021-07-30
11332	A	G	0.998326	GTA	V	0.12	GTG	V	0.46	SRR15550268	2021-07-30
2110	C	T	0.554717	AAC	N	0.53	AAT	N	0.47	SRR15550269	2021-07-30
3037	C	T	1	TTC	F	0.54	TTT	F	0.46	SRR15550269	2021-07-30
3046	A	G	0.446393	CCA	P	0.28	CCG	P	0.11	SRR15550269	2021-07-30
6040	C	T	0.558907	TTC	F	0.54	TTT	F	0.46	SRR15550269	2021-07-30
7237	T	G	0.137566	GTT	V	0.18	GTG	V	0.46	SRR15550269	2021-07-30
8986	C	T	1	GAC	D	0.54	GAT	D	0.46	SRR15550269	2021-07-30
11332	A	G	0.999661	GTA	V	0.12	GTG	V	0.46	SRR15550269	2021-07-30
12664	C	T	0.516958	GCC	A	0.4	GCT	A	0.27	SRR15550269	2021-07-30
15678	C	T	0.513158	TAC	Y	0.56	TAT	Y	0.44	SRR15550269	2021-07-30
19164	C	T	0.481988	GAC	D	0.54	GAT	D	0.46	SRR15550269	2021-07-30
21805	C	T	0.219178	AAC	N	0.53	AAT	N	0.47	SRR15550269	2021-07-30
24208	C	T	0.512712	ATC	I	0.47	ATT	I	0.36	SRR15550269	2021-07-30
27291	T	C	0.403727	GAT	D	0.46	GAC	D	0.54	SRR15550269	2021-07-30
28909	C	T	0.215452	GGC	G	0.34	GGT	G	0.16	SRR15550269	2021-07-30
2863	A	G	0.999475	ACA	T	0.28	ACG	T	0.11	SRR15550270	2021-07-29
3037	C	T	1	TTC	F	0.54	TTT	F	0.46	SRR15550270	2021-07-29
8917	C	T	0.999705	TTC	F	0.54	TTT	F	0.46	SRR15550270	2021-07-29
8986	C	T	0.999818	GAC	D	0.54	GAT	D	0.46	SRR15550270	2021-07-29
11332	A	G	0.999937	GTA	V	0.12	GTG	V	0.46	SRR15550270	2021-07-29
27507	A	C	1	GGA	G	0.25	GGC	G	0.34	SRR15550270	2021-07-29
3037	C	T	1	TTC	F	0.54	TTT	F	0.46	SRR15550271	2021-07-30
6040	C	T	1	TTC	F	0.54	TTT	F	0.46	SRR15550271	2021-07-30
8986	C	T	1	GAC	D	0.54	GAT	D	0.46	SRR15550271	2021-07-30
11332	A	G	1	GTA	V	0.12	GTG	V	0.46	SRR15550271	2021-07-30
27501	T	A	1	TCT	S	0.19	TCA	S	0.15	SRR15550271	2021-07-30
346	C	T	1	CTC	L	0.2	CTT	L	0.13	SRR15550272	2021-07-30
3037	C	T	1	TTC	F	0.54	TTT	F	0.46	SRR15550272	2021-07-30
5584	A	G	0.940024	ACA	T	0.28	ACG	T	0.11	SRR15550272	2021-07-30
6388	C	T	1	TGC	C	0.54	TGT	C	0.46	SRR15550272	2021-07-30
13019	C	T	0.942012	CTA	L	0.07	TTA	L	0.08	SRR15550272	2021-07-30
23086	C	T	1	TAC	Y	0.56	TAT	Y	0.44	SRR15550272	2021-07-30
24130	C	T	1	AAC	N	0.53	AAT	N	0.47	SRR15550272	2021-07-30
27005	C	T	0.997375	ATC	I	0.47	ATT	I	0.36	SRR15550272	2021-07-30
29254	G	T	0.998628	TCG	S	0.05	TCT	S	0.19	SRR15550272	2021-07-30
1267	C	T	0.99961	GGC	G	0.34	GGT	G	0.16	SRR15550274	2021-07-30
3037	C	T	0.999926	TTC	F	0.54	TTT	F	0.46	SRR15550274	2021-07-30
9166	C	T	0.0751652	ACC	T	0.36	ACT	T	0.25	SRR15550274	2021-07-30
12946	T	C	0.999778	TAT	Y	0.44	TAC	Y	0.56	SRR15550274	2021-07-30
20262	A	G	0.999468	TTA	L	0.08	TTG	L	0.13	SRR15550274	2021-07-30
29200	C	T	0.998897	CCC	P	0.32	CCT	P	0.29	SRR15550274	2021-07-30
1144	T	C	1	CTT	L	0.13	CTC	L	0.2	SRR15550275	2021-07-30
3037	C	T	0.999718	TTC	F	0.54	TTT	F	0.46	SRR15550275	2021-07-30
8986	C	T	0.999654	GAC	D	0.54	GAT	D	0.46	SRR15550275	2021-07-30
9559	C	T	0.988369	TAC	Y	0.56	TAT	Y	0.44	SRR15550275	2021-07-30
11332	A	G	0.999891	GTA	V	0.12	GTG	V	0.46	SRR15550275	2021-07-30
15240	C	T	0.995278	AAC	N	0.53	AAT	N	0.47	SRR15550275	2021-07-30
20835	A	G	0.999706	TTA	L	0.08	TTG	L	0.13	SRR15550275	2021-07-30
24844	C	T	0.999708	GTC	V	0.24	GTT	V	0.18	SRR15550275	2021-07-30
28007	T	C	0.999651	CCT	P	0.29	CCC	P	0.32	SRR15550275	2021-07-30
3037	C	T	0.999874	TTC	F	0.54	TTT	F	0.46	SRR15550276	2021-07-29
8986	C	T	0.999915	GAC	D	0.54	GAT	D	0.46	SRR15550276	2021-07-29
11332	A	G	0.999867	GTA	V	0.12	GTG	V	0.46	SRR15550276	2021-07-29
18360	A	G	0.99993	TTA	L	0.08	TTG	L	0.13	SRR15550276	2021-07-29
24208	C	T	0.999827	ATC	I	0.47	ATT	I	0.36	SRR15550276	2021-07-29
29035	T	C	0.0517063	GCT	A	0.27	GCC	A	0.4	SRR15550276	2021-07-29
3037	C	T	0.99937	TTC	F	0.54	TTT	F	0.46	SRR15550277	2021-07-30
8986	C	T	0.99964	GAC	D	0.54	GAT	D	0.46	SRR15550277	2021-07-30
10582	C	T	0.999438	GAC	D	0.54	GAT	D	0.46	SRR15550277	2021-07-30
11332	A	G	0.999648	GTA	V	0.12	GTG	V	0.46	SRR15550277	2021-07-30
13482	A	G	0.999817	GTA	V	0.12	GTG	V	0.46	SRR15550277	2021-07-30
1255	A	G	0.915522	TCA	S	0.15	TCG	S	0.05	SRR15550278	2021-07-30
3037	C	T	0.999697	TTC	F	0.54	TTT	F	0.46	SRR15550278	2021-07-30
3688	C	T	0.999792	CAC	H	0.58	CAT	H	0.42	SRR15550278	2021-07-30
7573	C	A	0.999173	GTC	V	0.24	GTA	V	0.12	SRR15550278	2021-07-30
10138	C	T	0.999577	AAC	N	0.53	AAT	N	0.47	SRR15550278	2021-07-30
21057	C	T	0.999751	GAC	D	0.54	GAT	D	0.46	SRR15550278	2021-07-30
22498	C	T	0.998884	ATC	I	0.47	ATT	I	0.36	SRR15550278	2021-07-30
23638	C	T	0.999602	ATC	I	0.47	ATT	I	0.36	SRR15550278	2021-07-30
24442	C	T	0.999855	AAC	N	0.53	AAT	N	0.47	SRR15550278	2021-07-30
25644	G	T	0.999626	CTG	L	0.4	CTT	L	0.13	SRR15550278	2021-07-30
28330	A	G	0.999738	GGA	G	0.25	GGG	G	0.25	SRR15550278	2021-07-30
3037	C	T	0.999859	TTC	F	0.54	TTT	F	0.46	SRR15550279	2021-07-30
8986	C	T	0.999732	GAC	D	0.54	GAT	D	0.46	SRR15550279	2021-07-30
11332	A	G	0.99988	GTA	V	0.12	GTG	V	0.46	SRR15550279	2021-07-30
22801	G	T	0.996031	GGG	G	0.25	GGT	G	0.16	SRR15550279	2021-07-30
27507	A	C	0.999887	GGA	G	0.25	GGC	G	0.34	SRR15550279	2021-07-30
2110	C	T	0.998575	AAC	N	0.53	AAT	N	0.47	SRR15550280	2021-07-30
3037	C	T	0.999712	TTC	F	0.54	TTT	F	0.46	SRR15550280	2021-07-30
6040	C	T	1	TTC	F	0.54	TTT	F	0.46	SRR15550280	2021-07-30
8986	C	T	1	GAC	D	0.54	GAT	D	0.46	SRR15550280	2021-07-30
11332	A	G	0.999914	GTA	V	0.12	GTG	V	0.46	SRR15550280	2021-07-30
12664	C	T	0.999362	GCC	A	0.4	GCT	A	0.27	SRR15550280	2021-07-30
15678	C	T	0.998935	TAC	Y	0.56	TAT	Y	0.44	SRR15550280	2021-07-30
3037	C	T	1	TTC	F	0.54	TTT	F	0.46	SRR15550281	2021-07-30
8986	C	T	1	GAC	D	0.54	GAT	D	0.46	SRR15550281	2021-07-30
11332	A	G	0.999879	GTA	V	0.12	GTG	V	0.46	SRR15550281	2021-07-30
15720	C	T	1	GAC	D	0.54	GAT	D	0.46	SRR15550281	2021-07-30
16986	T	C	0.999116	ACT	T	0.25	ACC	T	0.36	SRR15550281	2021-07-30
29050	G	A	0.855422	CGG	R	0.2	CGA	R	0.11	SRR15550281	2021-07-30
29509	C	T	0.998697	AGC	S	0.24	AGT	S	0.15	SRR15550281	2021-07-30
3037	C	T	0.999621	TTC	F	0.54	TTT	F	0.46	SRR15550283	2021-07-30
8986	C	T	0.999749	GAC	D	0.54	GAT	D	0.46	SRR15550283	2021-07-30
11332	A	G	0.999869	GTA	V	0.12	GTG	V	0.46	SRR15550283	2021-07-30
23770	A	G	0.999373	GTA	V	0.12	GTG	V	0.46	SRR15550283	2021-07-30
2119	C	T	0.999409	GGC	G	0.34	GGT	G	0.16	SRR15550284	2021-07-30
3037	C	T	0.999771	TTC	F	0.54	TTT	F	0.46	SRR15550284	2021-07-30
6040	C	T	0.999064	TTC	F	0.54	TTT	F	0.46	SRR15550284	2021-07-30
8986	C	T	0.999748	GAC	D	0.54	GAT	D	0.46	SRR15550284	2021-07-30
11332	A	G	0.99989	GTA	V	0.12	GTG	V	0.46	SRR15550284	2021-07-30
20823	C	T	0.999849	AAC	N	0.53	AAT	N	0.47	SRR15550284	2021-07-30
2512	A	T	0.886133	ACA	T	0.28	ACT	T	0.25	SRR15550285	2021-07-30
3037	C	T	0.99963	TTC	F	0.54	TTT	F	0.46	SRR15550285	2021-07-30
5584	A	G	0.958522	ACA	T	0.28	ACG	T	0.11	SRR15550285	2021-07-30
7393	G	T	0.997965	CCG	P	0.11	CCT	P	0.29	SRR15550285	2021-07-30
13019	C	T	0.951493	CTA	L	0.07	TTA	L	0.08	SRR15550285	2021-07-30
13962	A	G	0.999669	GTA	V	0.12	GTG	V	0.46	SRR15550285	2021-07-30
21622	C	T	0.999844	ACC	T	0.36	ACT	T	0.25	SRR15550285	2021-07-30
25626	C	T	0.999699	CAC	H	0.58	CAT	H	0.42	SRR15550285	2021-07-30
27516	G	A	0.995593	GAG	E	0.58	GAA	E	0.42	SRR15550285	2021-07-30
2110	C	T	0.999546	AAC	N	0.53	AAT	N	0.47	SRR15550286	2021-07-30
3037	C	T	1	TTC	F	0.54	TTT	F	0.46	SRR15550286	2021-07-30
5536	A	G	0.101487	CAA	Q	0.27	CAG	Q	0.73	SRR15550286	2021-07-30
6040	C	T	0.999346	TTC	F	0.54	TTT	F	0.46	SRR15550286	2021-07-30
8986	C	T	0.999876	GAC	D	0.54	GAT	D	0.46	SRR15550286	2021-07-30
11332	A	G	0.999844	GTA	V	0.12	GTG	V	0.46	SRR15550286	2021-07-30
12664	C	T	0.999527	GCC	A	0.4	GCT	A	0.27	SRR15550286	2021-07-30
15678	C	T	1	TAC	Y	0.56	TAT	Y	0.44	SRR15550286	2021-07-30
3037	C	T	0.999593	TTC	F	0.54	TTT	F	0.46	SRR15550288	2021-07-31
8956	C	T	0.982808	TAC	Y	0.56	TAT	Y	0.44	SRR15550288	2021-07-31
8986	C	T	0.999827	GAC	D	0.54	GAT	D	0.46	SRR15550288	2021-07-31
10432	C	T	0.999825	TAC	Y	0.56	TAT	Y	0.44	SRR15550288	2021-07-31
11332	A	G	0.999886	GTA	V	0.12	GTG	V	0.46	SRR15550288	2021-07-31
18657	C	T	0.841914	ACC	T	0.36	ACT	T	0.25	SRR15550288	2021-07-31
24208	C	T	1	ATC	I	0.47	ATT	I	0.36	SRR15550288	2021-07-31
27005	C	T	0.998733	ATC	I	0.47	ATT	I	0.36	SRR15550288	2021-07-31
3037	C	T	0.999359	TTC	F	0.54	TTT	F	0.46	SRR15550289	2021-07-31
8986	C	T	0.999406	GAC	D	0.54	GAT	D	0.46	SRR15550289	2021-07-31
11332	A	G	0.999848	GTA	V	0.12	GTG	V	0.46	SRR15550289	2021-07-31
1912	C	T	1	TCC	S	0.22	TCT	S	0.19	SRR15550290	2021-07-31
2083	T	C	0.998322	GTT	V	0.18	GTC	V	0.24	SRR15550290	2021-07-31
3037	C	T	1	TTC	F	0.54	TTT	F	0.46	SRR15550290	2021-07-31
4321	C	T	0.0648881	GCC	A	0.4	GCT	A	0.27	SRR15550290	2021-07-31
8986	C	T	0.999922	GAC	D	0.54	GAT	D	0.46	SRR15550290	2021-07-31
11332	A	G	0.999874	GTA	V	0.12	GTG	V	0.46	SRR15550290	2021-07-31
21486	T	C	0.0745098	AGT	S	0.15	AGC	S	0.24	SRR15550290	2021-07-31
23284	T	C	0.999278	GAT	D	0.46	GAC	D	0.54	SRR15550290	2021-07-31
24766	C	T	0.0501723	GTC	V	0.24	GTT	V	0.18	SRR15550290	2021-07-31
25339	C	T	0.999061	GAC	D	0.54	GAT	D	0.46	SRR15550290	2021-07-31
29050	G	A	0.999783	CGG	R	0.2	CGA	R	0.11	SRR15550290	2021-07-31
29509	C	T	1	AGC	S	0.24	AGT	S	0.15	SRR15550290	2021-07-31
3037	C	T	0.999947	TTC	F	0.54	TTT	F	0.46	SRR15550291	2021-07-29
7702	A	G	0.999757	AGA	R	0.21	AGG	R	0.21	SRR15550291	2021-07-29
8986	C	T	0.999871	GAC	D	0.54	GAT	D	0.46	SRR15550291	2021-07-29
11332	A	G	0.999856	GTA	V	0.12	GTG	V	0.46	SRR15550291	2021-07-29
28654	A	G	0.999696	AAA	K	0.43	AAG	K	0.57	SRR15550291	2021-07-29
3037	C	T	1	TTC	F	0.54	TTT	F	0.46	SRR15550293	2021-07-29
8986	C	T	1	GAC	D	0.54	GAT	D	0.46	SRR15550293	2021-07-29
11332	A	G	0.999736	GTA	V	0.12	GTG	V	0.46	SRR15550293	2021-07-29
11455	C	T	0.0924738	GCC	A	0.4	GCT	A	0.27	SRR15550293	2021-07-29
19872	G	T	0.355338	GTG	V	0.46	GTT	V	0.18	SRR15550293	2021-07-29
3037	C	T	1	TTC	F	0.54	TTT	F	0.46	SRR15550296	2021-07-29
8986	C	T	1	GAC	D	0.54	GAT	D	0.46	SRR15550296	2021-07-29
11332	A	G	0.999935	GTA	V	0.12	GTG	V	0.46	SRR15550296	2021-07-29
11731	T	C	0.999884	TAT	Y	0.44	TAC	Y	0.56	SRR15550296	2021-07-29
23284	T	C	0.999679	GAT	D	0.46	GAC	D	0.54	SRR15550296	2021-07-29
25339	C	T	0.999433	GAC	D	0.54	GAT	D	0.46	SRR15550296	2021-07-29
29050	G	A	0.996165	CGG	R	0.2	CGA	R	0.11	SRR15550296	2021-07-29
29509	C	T	0.999028	AGC	S	0.24	AGT	S	0.15	SRR15550296	2021-07-29
1060	C	T	0.998465	ACC	T	0.36	ACT	T	0.25	SRR15550297	2021-07-29
3037	C	T	0.999754	TTC	F	0.54	TTT	F	0.46	SRR15550297	2021-07-29
8986	C	T	0.99996	GAC	D	0.54	GAT	D	0.46	SRR15550297	2021-07-29
11332	A	G	0.999945	GTA	V	0.12	GTG	V	0.46	SRR15550297	2021-07-29
24208	C	T	0.999944	ATC	I	0.47	ATT	I	0.36	SRR15550297	2021-07-29
27291	T	C	0.999055	GAT	D	0.46	GAC	D	0.54	SRR15550297	2021-07-29
27764	A	G	1	GAA	E	0.42	GAG	E	0.58	SRR15550297	2021-07-29
3037	C	T	0.99984	TTC	F	0.54	TTT	F	0.46	SRR15550298	2021-07-29
8986	C	T	0.99986	GAC	D	0.54	GAT	D	0.46	SRR15550298	2021-07-29
9550	A	G	0.864784	ACA	T	0.28	ACG	T	0.11	SRR15550298	2021-07-29
11332	A	G	0.999925	GTA	V	0.12	GTG	V	0.46	SRR15550298	2021-07-29
11731	T	C	0.999809	TAT	Y	0.44	TAC	Y	0.56	SRR15550298	2021-07-29
23284	T	C	0.999451	GAT	D	0.46	GAC	D	0.54	SRR15550298	2021-07-29
25339	C	T	0.998762	GAC	D	0.54	GAT	D	0.46	SRR15550298	2021-07-29
29050	G	A	0.998131	CGG	R	0.2	CGA	R	0.11	SRR15550298	2021-07-29
29509	C	T	0.999183	AGC	S	0.24	AGT	S	0.15	SRR15550298	2021-07-29
3037	C	T	0.99981	TTC	F	0.54	TTT	F	0.46	SRR15550299	2021-07-29
5584	A	G	0.984388	ACA	T	0.28	ACG	T	0.11	SRR15550299	2021-07-29
12400	C	T	0.999762	CTC	L	0.2	CTT	L	0.13	SRR15550299	2021-07-29
13019	C	T	0.989581	CTA	L	0.07	TTA	L	0.08	SRR15550299	2021-07-29
23734	A	G	0.999506	ACA	T	0.28	ACG	T	0.11	SRR15550299	2021-07-29
382	A	G	0.999912	TTA	L	0.08	TTG	L	0.13	SRR15550300	2021-07-29
3037	C	T	0.999782	TTC	F	0.54	TTT	F	0.46	SRR15550300	2021-07-29
6040	C	T	1	TTC	F	0.54	TTT	F	0.46	SRR15550300	2021-07-29
8986	C	T	1	GAC	D	0.54	GAT	D	0.46	SRR15550300	2021-07-29
11332	A	G	0.999771	GTA	V	0.12	GTG	V	0.46	SRR15550300	2021-07-29
2560	A	G	1	CCA	P	0.28	CCG	P	0.11	SRR15550301	2021-07-29
3037	C	T	1	TTC	F	0.54	TTT	F	0.46	SRR15550301	2021-07-29
8582	T	C	0.0606452	TTA	L	0.08	CTA	L	0.07	SRR15550301	2021-07-29
8986	C	T	0.999755	GAC	D	0.54	GAT	D	0.46	SRR15550301	2021-07-29
9430	C	T	0.0510064	ATC	I	0.47	ATT	I	0.36	SRR15550301	2021-07-29
10180	G	T	0.998686	GTG	V	0.46	GTT	V	0.18	SRR15550301	2021-07-29
10681	C	T	0.997839	TAC	Y	0.56	TAT	Y	0.44	SRR15550301	2021-07-29
11332	A	G	0.999757	GTA	V	0.12	GTG	V	0.46	SRR15550301	2021-07-29
25521	C	T	0.354796	TTC	F	0.54	TTT	F	0.46	SRR15550301	2021-07-29
27657	C	T	0.642857	ATC	I	0.47	ATT	I	0.36	SRR15550301	2021-07-29
3037	C	T	0.999501	TTC	F	0.54	TTT	F	0.46	SRR15550303	2021-07-30
6040	C	T	0.999358	TTC	F	0.54	TTT	F	0.46	SRR15550303	2021-07-30
8986	C	T	0.999903	GAC	D	0.54	GAT	D	0.46	SRR15550303	2021-07-30
11332	A	G	0.999831	GTA	V	0.12	GTG	V	0.46	SRR15550303	2021-07-30
3037	C	T	1	TTC	F	0.54	TTT	F	0.46	SRR15550305	2021-07-30
3088	T	C	1	TTT	F	0.46	TTC	F	0.54	SRR15550305	2021-07-30
5584	A	G	0.98994	ACA	T	0.28	ACG	T	0.11	SRR15550305	2021-07-30
7393	G	T	0.992906	CCG	P	0.11	CCT	P	0.29	SRR15550305	2021-07-30
13019	C	T	0.97467	CTA	L	0.07	TTA	L	0.08	SRR15550305	2021-07-30
16089	G	A	0.999841	TTG	L	0.13	TTA	L	0.08	SRR15550305	2021-07-30
21622	C	T	1	ACC	T	0.36	ACT	T	0.25	SRR15550305	2021-07-30
23407	T	C	0.999316	GTT	V	0.18	GTC	V	0.24	SRR15550305	2021-07-30
27516	G	A	1	GAG	E	0.58	GAA	E	0.42	SRR15550305	2021-07-30
3037	C	T	0.999591	TTC	F	0.54	TTT	F	0.46	SRR15550306	2021-07-30
7909	A	G	0.110814	AAA	K	0.43	AAG	K	0.57	SRR15550306	2021-07-30
8986	C	T	0.999548	GAC	D	0.54	GAT	D	0.46	SRR15550306	2021-07-30
10408	C	T	0.999196	TAC	Y	0.56	TAT	Y	0.44	SRR15550306	2021-07-30
11332	A	G	0.999376	GTA	V	0.12	GTG	V	0.46	SRR15550306	2021-07-30
27507	A	C	0.999845	GGA	G	0.25	GGC	G	0.34	SRR15550306	2021-07-30
1684	C	T	0.999688	ATC	I	0.47	ATT	I	0.36	SRR15550307	2021-07-30
3037	C	T	0.999747	TTC	F	0.54	TTT	F	0.46	SRR15550307	2021-07-30
5584	A	G	0.919965	ACA	T	0.28	ACG	T	0.11	SRR15550307	2021-07-30
12049	C	T	0.9998	AAC	N	0.53	AAT	N	0.47	SRR15550307	2021-07-30
12439	C	T	0.172602	CCC	P	0.32	CCT	P	0.29	SRR15550307	2021-07-30
13019	C	T	0.931145	CTA	L	0.07	TTA	L	0.08	SRR15550307	2021-07-30
21405	A	G	0.999894	AAA	K	0.43	AAG	K	0.57	SRR15550307	2021-07-30
28423	G	A	0.999622	GCG	A	0.11	GCA	A	0.23	SRR15550307	2021-07-30
2296	A	G	1	ACA	T	0.28	ACG	T	0.11	SRR15550308	2021-07-30
3037	C	T	1	TTC	F	0.54	TTT	F	0.46	SRR15550308	2021-07-30
6040	C	T	1	TTC	F	0.54	TTT	F	0.46	SRR15550308	2021-07-30
8986	C	T	1	GAC	D	0.54	GAT	D	0.46	SRR15550308	2021-07-30
11332	A	G	0.999609	GTA	V	0.12	GTG	V	0.46	SRR15550308	2021-07-30
16692	T	C	1	GCT	A	0.27	GCC	A	0.4	SRR15550308	2021-07-30
28771	A	G	0.854877	ACA	T	0.28	ACG	T	0.11	SRR15550308	2021-07-30
3037	C	T	1	TTC	F	0.54	TTT	F	0.46	SRR15550309	2021-07-30
6037	C	T	1	AGC	S	0.24	AGT	S	0.15	SRR15550309	2021-07-30
10654	T	C	0.999946	ATT	I	0.36	ATC	I	0.47	SRR15550309	2021-07-30
13057	A	T	0.999936	TCA	S	0.15	TCT	S	0.19	SRR15550309	2021-07-30
18606	C	T	0.996259	GGC	G	0.34	GGT	G	0.16	SRR15550309	2021-07-30
18877	C	T	0.999013	CTA	L	0.07	TTA	L	0.08	SRR15550309	2021-07-30
19035	T	C	0.999823	ATT	I	0.36	ATC	I	0.47	SRR15550309	2021-07-30
20148	C	T	0.998369	TTC	F	0.54	TTT	F	0.46	SRR15550309	2021-07-30
20574	C	T	1	GTC	V	0.24	GTT	V	0.18	SRR15550309	2021-07-30
28618	T	A	0.997213	ACT	T	0.25	ACA	T	0.28	SRR15550309	2021-07-30
1684	C	T	1	ATC	I	0.47	ATT	I	0.36	SRR15550310	2021-07-30
3037	C	T	1	TTC	F	0.54	TTT	F	0.46	SRR15550310	2021-07-30
5584	A	G	0.707941	ACA	T	0.28	ACG	T	0.11	SRR15550310	2021-07-30
8818	C	T	0.999519	TGC	C	0.54	TGT	C	0.46	SRR15550310	2021-07-30
12049	C	T	1	AAC	N	0.53	AAT	N	0.47	SRR15550310	2021-07-30
13019	C	T	0.883508	CTA	L	0.07	TTA	L	0.08	SRR15550310	2021-07-30
15135	T	C	1	ACT	T	0.25	ACC	T	0.36	SRR15550310	2021-07-30
1684	C	T	0.999664	ATC	I	0.47	ATT	I	0.36	SRR15550311	2021-07-30
3037	C	T	1	TTC	F	0.54	TTT	F	0.46	SRR15550311	2021-07-30
5584	A	G	0.940621	ACA	T	0.28	ACG	T	0.11	SRR15550311	2021-07-30
12049	C	T	0.999831	AAC	N	0.53	AAT	N	0.47	SRR15550311	2021-07-30
13019	C	T	0.948314	CTA	L	0.07	TTA	L	0.08	SRR15550311	2021-07-30
26376	C	T	0.999578	TGC	C	0.54	TGT	C	0.46	SRR15550311	2021-07-30
1684	C	T	0.99969	ATC	I	0.47	ATT	I	0.36	SRR15550312	2021-07-30
3037	C	T	0.999448	TTC	F	0.54	TTT	F	0.46	SRR15550312	2021-07-30
5584	A	G	0.888905	ACA	T	0.28	ACG	T	0.11	SRR15550312	2021-07-30
12049	C	T	0.999113	AAC	N	0.53	AAT	N	0.47	SRR15550312	2021-07-30
13019	C	T	0.914453	CTA	L	0.07	TTA	L	0.08	SRR15550312	2021-07-30
3037	C	T	0.999692	TTC	F	0.54	TTT	F	0.46	SRR15550315	2021-07-30
8986	C	T	0.999652	GAC	D	0.54	GAT	D	0.46	SRR15550315	2021-07-30
11332	A	G	0.999792	GTA	V	0.12	GTG	V	0.46	SRR15550315	2021-07-30
27507	A	C	0.999953	GGA	G	0.25	GGC	G	0.34	SRR15550315	2021-07-30
2872	T	C	0.999884	AAT	N	0.47	AAC	N	0.53	SRR15550316	2021-07-30
2911	T	G	0.999906	ACT	T	0.25	ACG	T	0.11	SRR15550316	2021-07-30
3037	C	T	0.999848	TTC	F	0.54	TTT	F	0.46	SRR15550316	2021-07-30
5584	A	G	0.869912	ACA	T	0.28	ACG	T	0.11	SRR15550316	2021-07-30
7013	T	C	0.999128	TTA	L	0.08	CTA	L	0.07	SRR15550316	2021-07-30
9661	C	T	0.999844	TTC	F	0.54	TTT	F	0.46	SRR15550316	2021-07-30
13019	C	T	0.932818	CTA	L	0.07	TTA	L	0.08	SRR15550316	2021-07-30
3037	C	T	0.999746	TTC	F	0.54	TTT	F	0.46	SRR15550317	2021-07-30
5482	C	T	0.999869	GCC	A	0.4	GCT	A	0.27	SRR15550317	2021-07-30
8986	C	T	0.999847	GAC	D	0.54	GAT	D	0.46	SRR15550317	2021-07-30
11332	A	G	0.999838	GTA	V	0.12	GTG	V	0.46	SRR15550317	2021-07-30
15006	G	A	0.0705451	GAG	E	0.58	GAA	E	0.42	SRR15550317	2021-07-30
15012	A	G	1	CAA	Q	0.27	CAG	Q	0.73	SRR15550317	2021-07-30
19269	C	T	0.999593	AAC	N	0.53	AAT	N	0.47	SRR15550317	2021-07-30
20199	C	T	0.0530973	TAC	Y	0.56	TAT	Y	0.44	SRR15550317	2021-07-30
25521	C	T	0.0685471	TTC	F	0.54	TTT	F	0.46	SRR15550317	2021-07-30
27131	C	T	0.999875	AAC	N	0.53	AAT	N	0.47	SRR15550317	2021-07-30
27741	C	T	0.552174	CTC	L	0.2	CTT	L	0.13	SRR15550317	2021-07-30
29260	G	T	1	ACG	T	0.11	ACT	T	0.25	SRR15550317	2021-07-30
421	C	T	0.135767	GGC	G	0.34	GGT	G	0.16	SRR15550318	2021-07-30
1684	C	T	0.999793	ATC	I	0.47	ATT	I	0.36	SRR15550318	2021-07-30
3037	C	T	0.999857	TTC	F	0.54	TTT	F	0.46	SRR15550318	2021-07-30
5584	A	G	0.973388	ACA	T	0.28	ACG	T	0.11	SRR15550318	2021-07-30
8602	G	T	0.992853	GTG	V	0.46	GTT	V	0.18	SRR15550318	2021-07-30
12049	C	T	0.999713	AAC	N	0.53	AAT	N	0.47	SRR15550318	2021-07-30
13019	C	T	0.969087	CTA	L	0.07	TTA	L	0.08	SRR15550318	2021-07-30
28957	C	T	0.718045	AAC	N	0.53	AAT	N	0.47	SRR15550318	2021-07-30
3037	C	T	1	TTC	F	0.54	TTT	F	0.46	SRR15550320	2021-07-29
6040	C	T	1	TTC	F	0.54	TTT	F	0.46	SRR15550320	2021-07-29
8986	C	T	0.999898	GAC	D	0.54	GAT	D	0.46	SRR15550320	2021-07-29
11332	A	G	0.999849	GTA	V	0.12	GTG	V	0.46	SRR15550320	2021-07-29
29593	G	T	0.997487	ACG	T	0.11	ACT	T	0.25	SRR15550320	2021-07-29
3037	C	T	1	TTC	F	0.54	TTT	F	0.46	SRR15550325	2021-07-30
8140	C	T	0.999001	TCC	S	0.22	TCT	S	0.19	SRR15550325	2021-07-30
8986	C	T	1	GAC	D	0.54	GAT	D	0.46	SRR15550325	2021-07-30
11332	A	G	1	GTA	V	0.12	GTG	V	0.46	SRR15550325	2021-07-30
24928	G	T	0.999055	GTG	V	0.46	GTT	V	0.18	SRR15550325	2021-07-30
3037	C	T	0.999867	TTC	F	0.54	TTT	F	0.46	SRR15550326	2021-07-30
8986	C	T	0.999761	GAC	D	0.54	GAT	D	0.46	SRR15550326	2021-07-30
11332	A	G	0.999841	GTA	V	0.12	GTG	V	0.46	SRR15550326	2021-07-30
13965	C	T	0.928046	TAC	Y	0.56	TAT	Y	0.44	SRR15550326	2021-07-30
20937	G	T	0.999496	ACG	T	0.11	ACT	T	0.25	SRR15550326	2021-07-30
22510	T	C	0.999725	TCT	S	0.19	TCC	S	0.22	SRR15550326	2021-07-30
26645	C	T	0.998837	AAC	N	0.53	AAT	N	0.47	SRR15550326	2021-07-30
3037	C	T	0.999747	TTC	F	0.54	TTT	F	0.46	SRR15550329	2021-07-30
8602	G	A	0.148686	GTG	V	0.46	GTA	V	0.12	SRR15550329	2021-07-30
8986	C	T	0.999643	GAC	D	0.54	GAT	D	0.46	SRR15550329	2021-07-30
11332	A	G	0.999942	GTA	V	0.12	GTG	V	0.46	SRR15550329	2021-07-30
13965	C	T	0.928845	TAC	Y	0.56	TAT	Y	0.44	SRR15550329	2021-07-30
20937	G	T	0.999672	ACG	T	0.11	ACT	T	0.25	SRR15550329	2021-07-30
22510	T	C	1	TCT	S	0.19	TCC	S	0.22	SRR15550329	2021-07-30
26645	C	T	0.998701	AAC	N	0.53	AAT	N	0.47	SRR15550329	2021-07-30
3037	C	T	1	TTC	F	0.54	TTT	F	0.46	SRR15550335	2021-07-31
4738	T	A	0.0837359	ACT	T	0.25	ACA	T	0.28	SRR15550335	2021-07-31
5192	C	T	1	CTG	L	0.4	TTG	L	0.13	SRR15550335	2021-07-31
6037	C	T	1	AGC	S	0.24	AGT	S	0.15	SRR15550335	2021-07-31
9535	T	C	1	ACT	T	0.25	ACC	T	0.36	SRR15550335	2021-07-31
13057	A	T	1	TCA	S	0.15	TCT	S	0.19	SRR15550335	2021-07-31
15963	C	T	1	GGC	G	0.34	GGT	G	0.16	SRR15550335	2021-07-31
16293	C	T	1	TGC	C	0.54	TGT	C	0.46	SRR15550335	2021-07-31
18877	C	T	1	CTA	L	0.07	TTA	L	0.08	SRR15550335	2021-07-31
19035	T	C	0.99972	ATT	I	0.36	ATC	I	0.47	SRR15550335	2021-07-31
20148	C	T	1	TTC	F	0.54	TTT	F	0.46	SRR15550335	2021-07-31
22384	T	A	1	ACT	T	0.25	ACA	T	0.28	SRR15550335	2021-07-31
28657	C	T	1	GAC	D	0.54	GAT	D	0.46	SRR15550335	2021-07-31
3037	C	T	0.999661	TTC	F	0.54	TTT	F	0.46	SRR15550336	2021-07-30
6040	C	T	0.998994	TTC	F	0.54	TTT	F	0.46	SRR15550336	2021-07-30
8986	C	T	0.999724	GAC	D	0.54	GAT	D	0.46	SRR15550336	2021-07-30
11332	A	G	0.999906	GTA	V	0.12	GTG	V	0.46	SRR15550336	2021-07-30
12412	C	A	0.999855	ATC	I	0.47	ATA	I	0.17	SRR15550336	2021-07-30
487	G	T	0.999862	TCG	S	0.05	TCT	S	0.19	SRR15550337	2021-07-31
826	T	C	0.999571	GAT	D	0.46	GAC	D	0.54	SRR15550337	2021-07-31
3037	C	T	0.999734	TTC	F	0.54	TTT	F	0.46	SRR15550337	2021-07-31
4321	C	T	0.982644	GCC	A	0.4	GCT	A	0.27	SRR15550337	2021-07-31
8986	C	T	0.999469	GAC	D	0.54	GAT	D	0.46	SRR15550337	2021-07-31
11332	A	G	0.999905	GTA	V	0.12	GTG	V	0.46	SRR15550337	2021-07-31
3037	C	T	0.99984	TTC	F	0.54	TTT	F	0.46	SRR15550338	2021-07-31
8956	C	T	0.995815	TAC	Y	0.56	TAT	Y	0.44	SRR15550338	2021-07-31
8986	C	T	0.999895	GAC	D	0.54	GAT	D	0.46	SRR15550338	2021-07-31
11332	A	G	0.99981	GTA	V	0.12	GTG	V	0.46	SRR15550338	2021-07-31
18657	C	T	0.572463	ACC	T	0.36	ACT	T	0.25	SRR15550338	2021-07-31
24208	C	T	0.999651	ATC	I	0.47	ATT	I	0.36	SRR15550338	2021-07-31
27005	C	T	0.998532	ATC	I	0.47	ATT	I	0.36	SRR15550338	2021-07-31
3037	C	T	0.999902	TTC	F	0.54	TTT	F	0.46	SRR15550339	2021-07-31
6040	C	T	0.999211	TTC	F	0.54	TTT	F	0.46	SRR15550339	2021-07-31
8986	C	T	0.999417	GAC	D	0.54	GAT	D	0.46	SRR15550339	2021-07-31
11332	A	G	0.999896	GTA	V	0.12	GTG	V	0.46	SRR15550339	2021-07-31
29593	G	T	0.99728	ACG	T	0.11	ACT	T	0.25	SRR15550339	2021-07-31
3037	C	T	0.999909	TTC	F	0.54	TTT	F	0.46	SRR15550342	2021-07-31
3340	G	T	0.999835	GTG	V	0.46	GTT	V	0.18	SRR15550342	2021-07-31
8986	C	T	0.999783	GAC	D	0.54	GAT	D	0.46	SRR15550342	2021-07-31
11332	A	G	0.999492	GTA	V	0.12	GTG	V	0.46	SRR15550342	2021-07-31
15240	C	T	0.081757	AAC	N	0.53	AAT	N	0.47	SRR15550342	2021-07-31
27507	A	C	0.999581	GGA	G	0.25	GGC	G	0.34	SRR15550342	2021-07-31
3037	C	T	1	TTC	F	0.54	TTT	F	0.46	SRR15550345	2021-07-31
8986	C	T	1	GAC	D	0.54	GAT	D	0.46	SRR15550345	2021-07-31
11332	A	G	0.999768	GTA	V	0.12	GTG	V	0.46	SRR15550345	2021-07-31
13632	T	C	0.0690971	AAT	N	0.47	AAC	N	0.53	SRR15550345	2021-07-31
14925	C	T	0.998108	GTC	V	0.24	GTT	V	0.18	SRR15550345	2021-07-31
3037	C	T	0.999852	TTC	F	0.54	TTT	F	0.46	SRR15550347	2021-07-31
8986	C	T	0.999961	GAC	D	0.54	GAT	D	0.46	SRR15550347	2021-07-31
11332	A	G	0.999723	GTA	V	0.12	GTG	V	0.46	SRR15550347	2021-07-31
18360	A	G	0.999796	TTA	L	0.08	TTG	L	0.13	SRR15550347	2021-07-31
24208	C	T	0.998262	ATC	I	0.47	ATT	I	0.36	SRR15550347	2021-07-31
2462	C	T	0.0865979	CTA	L	0.07	TTA	L	0.08	SRR15550348	2021-07-31
3037	C	T	0.999596	TTC	F	0.54	TTT	F	0.46	SRR15550348	2021-07-31
5584	A	G	0.997739	ACA	T	0.28	ACG	T	0.11	SRR15550348	2021-07-31
9787	T	C	0.0982929	ACT	T	0.25	ACC	T	0.36	SRR15550348	2021-07-31
13019	C	T	0.972536	CTA	L	0.07	TTA	L	0.08	SRR15550348	2021-07-31
23104	T	C	0.127451	TCT	S	0.19	TCC	S	0.22	SRR15550348	2021-07-31
23734	A	G	0.999445	ACA	T	0.28	ACG	T	0.11	SRR15550348	2021-07-31
25339	C	T	0.998249	GAC	D	0.54	GAT	D	0.46	SRR15550348	2021-07-31
3037	C	T	0.999869	TTC	F	0.54	TTT	F	0.46	SRR15550350	2021-07-31
8986	C	T	0.999531	GAC	D	0.54	GAT	D	0.46	SRR15550350	2021-07-31
10507	C	T	0.999842	AAC	N	0.53	AAT	N	0.47	SRR15550350	2021-07-31
11332	A	G	0.999895	GTA	V	0.12	GTG	V	0.46	SRR15550350	2021-07-31
21793	G	A	0.93125	AAG	K	0.57	AAA	K	0.43	SRR15550350	2021-07-31
3037	C	T	0.999817	TTC	F	0.54	TTT	F	0.46	SRR15550353	2021-07-30
8986	C	T	0.999739	GAC	D	0.54	GAT	D	0.46	SRR15550353	2021-07-30
11332	A	G	0.999796	GTA	V	0.12	GTG	V	0.46	SRR15550353	2021-07-30
27507	A	C	0.991195	GGA	G	0.25	GGC	G	0.34	SRR15550353	2021-07-30
3037	C	T	1	TTC	F	0.54	TTT	F	0.46	SRR15550355	2021-07-30
8986	C	T	1	GAC	D	0.54	GAT	D	0.46	SRR15550355	2021-07-30
11332	A	G	0.999813	GTA	V	0.12	GTG	V	0.46	SRR15550355	2021-07-30
24208	C	T	0.995595	ATC	I	0.47	ATT	I	0.36	SRR15550355	2021-07-30
27291	T	C	1	GAT	D	0.46	GAC	D	0.54	SRR15550355	2021-07-30
3037	C	T	0.999029	TTC	F	0.54	TTT	F	0.46	SRR15550356	2021-07-30
6781	C	T	1	TTC	F	0.54	TTT	F	0.46	SRR15550356	2021-07-30
8956	C	T	0.997241	TAC	Y	0.56	TAT	Y	0.44	SRR15550356	2021-07-30
8986	C	T	1	GAC	D	0.54	GAT	D	0.46	SRR15550356	2021-07-30
10702	C	T	0.998525	GAC	D	0.54	GAT	D	0.46	SRR15550356	2021-07-30
11332	A	G	1	GTA	V	0.12	GTG	V	0.46	SRR15550356	2021-07-30
18657	C	T	0.587805	ACC	T	0.36	ACT	T	0.25	SRR15550356	2021-07-30
24208	C	T	1	ATC	I	0.47	ATT	I	0.36	SRR15550356	2021-07-30
27005	C	T	0.998737	ATC	I	0.47	ATT	I	0.36	SRR15550356	2021-07-30
2389	A	G	1	ACA	T	0.28	ACG	T	0.11	SRR15550358	2021-07-30
3037	C	T	1	TTC	F	0.54	TTT	F	0.46	SRR15550358	2021-07-30
8986	C	T	0.99893	GAC	D	0.54	GAT	D	0.46	SRR15550358	2021-07-30
11332	A	G	1	GTA	V	0.12	GTG	V	0.46	SRR15550358	2021-07-30
25276	C	T	0.998526	ACC	T	0.36	ACT	T	0.25	SRR15550358	2021-07-30
1267	C	T	0.999467	GGC	G	0.34	GGT	G	0.16	SRR15550361	2021-07-31
3037	C	T	0.999729	TTC	F	0.54	TTT	F	0.46	SRR15550361	2021-07-31
12889	A	G	0.126226	GAA	E	0.42	GAG	E	0.58	SRR15550361	2021-07-31
16915	C	T	0.999532	CTG	L	0.4	TTG	L	0.13	SRR15550361	2021-07-31
17496	A	G	0.999731	GAA	E	0.42	GAG	E	0.58	SRR15550361	2021-07-31
28253	C	T	0.994339	TTC	F	0.54	TTT	F	0.46	SRR15550361	2021-07-31
1267	C	T	0.999688	GGC	G	0.34	GGT	G	0.16	SRR15550362	2021-07-31
3037	C	T	0.999887	TTC	F	0.54	TTT	F	0.46	SRR15550362	2021-07-31
13989	C	T	0.999419	CGC	R	0.18	CGT	R	0.08	SRR15550362	2021-07-31
15615	C	T	0.184805	CAC	H	0.58	CAT	H	0.42	SRR15550362	2021-07-31
16915	C	T	0.999511	CTG	L	0.4	TTG	L	0.13	SRR15550362	2021-07-31
17496	A	G	1	GAA	E	0.42	GAG	E	0.58	SRR15550362	2021-07-31
28253	C	T	0.99775	TTC	F	0.54	TTT	F	0.46	SRR15550362	2021-07-31
1267	C	T	0.99989	GGC	G	0.34	GGT	G	0.16	SRR15550364	2021-07-31
3037	C	T	1	TTC	F	0.54	TTT	F	0.46	SRR15550364	2021-07-31
5617	G	A	0.0657651	CAG	Q	0.73	CAA	Q	0.27	SRR15550364	2021-07-31
13644	T	C	0.107781	TCT	S	0.19	TCC	S	0.22	SRR15550364	2021-07-31
13989	C	T	0.999197	CGC	R	0.18	CGT	R	0.08	SRR15550364	2021-07-31
16915	C	T	0.999403	CTG	L	0.4	TTG	L	0.13	SRR15550364	2021-07-31
17496	A	G	1	GAA	E	0.42	GAG	E	0.58	SRR15550364	2021-07-31
28253	C	T	0.999622	TTC	F	0.54	TTT	F	0.46	SRR15550364	2021-07-31
1267	C	T	0.999408	GGC	G	0.34	GGT	G	0.16	SRR15550365	2021-07-31
3037	C	T	0.999841	TTC	F	0.54	TTT	F	0.46	SRR15550365	2021-07-31
6211	A	C	0.999735	GGA	G	0.25	GGC	G	0.34	SRR15550365	2021-07-31
12946	T	C	0.99987	TAT	Y	0.44	TAC	Y	0.56	SRR15550365	2021-07-31
16887	C	T	0.0602922	TAC	Y	0.56	TAT	Y	0.44	SRR15550365	2021-07-31
20262	A	G	0.999618	TTA	L	0.08	TTG	L	0.13	SRR15550365	2021-07-31
25279	T	C	0.999612	AGT	S	0.15	AGC	S	0.24	SRR15550365	2021-07-31
3037	C	T	0.999785	TTC	F	0.54	TTT	F	0.46	SRR15550370	2021-07-30
8986	C	T	0.999535	GAC	D	0.54	GAT	D	0.46	SRR15550370	2021-07-30
11332	A	G	0.9997	GTA	V	0.12	GTG	V	0.46	SRR15550370	2021-07-30
24208	C	T	0.999541	ATC	I	0.47	ATT	I	0.36	SRR15550370	2021-07-30
25587	C	T	0.999811	CTC	L	0.2	CTT	L	0.13	SRR15550370	2021-07-30
27291	T	C	0.999747	GAT	D	0.46	GAC	D	0.54	SRR15550370	2021-07-30
3037	C	T	0.999845	TTC	F	0.54	TTT	F	0.46	SRR15550371	2021-07-30
8986	C	T	0.999806	GAC	D	0.54	GAT	D	0.46	SRR15550371	2021-07-30
11332	A	G	0.999702	GTA	V	0.12	GTG	V	0.46	SRR15550371	2021-07-30
12068	C	T	0.998186	CTG	L	0.4	TTG	L	0.13	SRR15550371	2021-07-30
12466	A	G	0.972264	GCA	A	0.23	GCG	A	0.11	SRR15550371	2021-07-30
18486	C	T	0.999727	CTC	L	0.2	CTT	L	0.13	SRR15550371	2021-07-30
24208	C	T	0.999535	ATC	I	0.47	ATT	I	0.36	SRR15550371	2021-07-30
1267	C	T	0.999584	GGC	G	0.34	GGT	G	0.16	SRR15550373	2021-07-29
3037	C	T	0.999835	TTC	F	0.54	TTT	F	0.46	SRR15550373	2021-07-29
12946	T	C	0.9997	TAT	Y	0.44	TAC	Y	0.56	SRR15550373	2021-07-29
20262	A	G	0.998584	TTA	L	0.08	TTG	L	0.13	SRR15550373	2021-07-29
3037	C	T	0.999737	TTC	F	0.54	TTT	F	0.46	SRR15550374	2021-07-29
8986	C	T	0.999705	GAC	D	0.54	GAT	D	0.46	SRR15550374	2021-07-29
11332	A	G	0.999668	GTA	V	0.12	GTG	V	0.46	SRR15550374	2021-07-29
13441	G	A	0.129654	CAG	Q	0.73	CAA	Q	0.27	SRR15550374	2021-07-29
17010	C	T	0.999743	ATC	I	0.47	ATT	I	0.36	SRR15550374	2021-07-29
27507	A	C	0.999738	GGA	G	0.25	GGC	G	0.34	SRR15550374	2021-07-29
1267	C	T	0.999763	GGC	G	0.34	GGT	G	0.16	SRR15550376	2021-07-29
3037	C	T	0.999495	TTC	F	0.54	TTT	F	0.46	SRR15550376	2021-07-29
12946	T	C	0.999857	TAT	Y	0.44	TAC	Y	0.56	SRR15550376	2021-07-29
20262	A	G	0.999752	TTA	L	0.08	TTG	L	0.13	SRR15550376	2021-07-29
25614	C	T	0.931459	TCC	S	0.22	TCT	S	0.19	SRR15550376	2021-07-29
27086	A	G	0.999805	GCA	A	0.23	GCG	A	0.11	SRR15550376	2021-07-29
1267	C	T	0.999171	GGC	G	0.34	GGT	G	0.16	SRR15550382	2021-07-29
2113	C	T	0.999734	ATC	I	0.47	ATT	I	0.36	SRR15550382	2021-07-29
3037	C	T	0.99987	TTC	F	0.54	TTT	F	0.46	SRR15550382	2021-07-29
7282	T	C	1	TAT	Y	0.44	TAC	Y	0.56	SRR15550382	2021-07-29
12946	T	C	0.999938	TAT	Y	0.44	TAC	Y	0.56	SRR15550382	2021-07-29
14187	G	A	0.999921	AGG	R	0.21	AGA	R	0.21	SRR15550382	2021-07-29
20262	A	G	0.999694	TTA	L	0.08	TTG	L	0.13	SRR15550382	2021-07-29
20838	T	C	0.999887	GCT	A	0.27	GCC	A	0.4	SRR15550382	2021-07-29
25806	A	G	0.999833	CCA	P	0.28	CCG	P	0.11	SRR15550382	2021-07-29
28378	G	T	0.99953	GCG	A	0.11	GCT	A	0.27	SRR15550382	2021-07-29
2626	G	T	0.812881	GGG	G	0.25	GGT	G	0.16	SRR15550383	2021-07-29
3037	C	T	0.999808	TTC	F	0.54	TTT	F	0.46	SRR15550383	2021-07-29
8986	C	T	0.999956	GAC	D	0.54	GAT	D	0.46	SRR15550383	2021-07-29
11332	A	G	0.999661	GTA	V	0.12	GTG	V	0.46	SRR15550383	2021-07-29
12088	A	G	0.999651	TTA	L	0.08	TTG	L	0.13	SRR15550383	2021-07-29
26606	C	T	0.999893	TTC	F	0.54	TTT	F	0.46	SRR15550383	2021-07-29
1684	C	T	0.999677	ATC	I	0.47	ATT	I	0.36	SRR15550386	2021-07-29
3037	C	T	0.999483	TTC	F	0.54	TTT	F	0.46	SRR15550386	2021-07-29
5584	A	G	0.964056	ACA	T	0.28	ACG	T	0.11	SRR15550386	2021-07-29
9778	C	T	0.999745	TCC	S	0.22	TCT	S	0.19	SRR15550386	2021-07-29
12049	C	T	0.999536	AAC	N	0.53	AAT	N	0.47	SRR15550386	2021-07-29
13019	C	T	0.986872	CTA	L	0.07	TTA	L	0.08	SRR15550386	2021-07-29
21742	C	T	1	TCC	S	0.22	TCT	S	0.19	SRR15550386	2021-07-29
27017	T	C	0.0520771	CCT	P	0.29	CCC	P	0.32	SRR15550386	2021-07-29
1099	T	C	0.995279	AAT	N	0.47	AAC	N	0.53	SRR15550387	2021-07-29
3037	C	T	0.999361	TTC	F	0.54	TTT	F	0.46	SRR15550387	2021-07-29
8986	C	T	0.999423	GAC	D	0.54	GAT	D	0.46	SRR15550387	2021-07-29
11332	A	G	0.999813	GTA	V	0.12	GTG	V	0.46	SRR15550387	2021-07-29
29050	G	A	0.971045	CGG	R	0.2	CGA	R	0.11	SRR15550387	2021-07-29
29509	C	T	0.992903	AGC	S	0.24	AGT	S	0.15	SRR15550387	2021-07-29
3037	C	T	0.998359	TTC	F	0.54	TTT	F	0.46	SRR15550389	2021-07-29
8290	C	T	0.102971	CTC	L	0.2	CTT	L	0.13	SRR15550389	2021-07-29
8986	C	T	1	GAC	D	0.54	GAT	D	0.46	SRR15550389	2021-07-29
11332	A	G	1	GTA	V	0.12	GTG	V	0.46	SRR15550389	2021-07-29
13965	C	T	0.917965	TAC	Y	0.56	TAT	Y	0.44	SRR15550389	2021-07-29
20937	G	T	0.934189	ACG	T	0.11	ACT	T	0.25	SRR15550389	2021-07-29
22510	T	C	1	TCT	S	0.19	TCC	S	0.22	SRR15550389	2021-07-29
23284	T	C	0.096993	GAT	D	0.46	GAC	D	0.54	SRR15550389	2021-07-29
26645	C	T	0.995479	AAC	N	0.53	AAT	N	0.47	SRR15550389	2021-07-29
337	C	T	0.0507851	CGC	R	0.18	CGT	R	0.08	SRR15550390	2021-07-29
3037	C	T	1	TTC	F	0.54	TTT	F	0.46	SRR15550390	2021-07-29
8986	C	T	1	GAC	D	0.54	GAT	D	0.46	SRR15550390	2021-07-29
11332	A	G	0.999813	GTA	V	0.12	GTG	V	0.46	SRR15550390	2021-07-29
27507	A	C	0.999519	GGA	G	0.25	GGC	G	0.34	SRR15550390	2021-07-29
29611	G	A	1	TTG	L	0.13	TTA	L	0.08	SRR15550390	2021-07-29
2911	T	G	0.999744	ACT	T	0.25	ACG	T	0.11	SRR15550391	2021-07-28
3037	C	T	0.999603	TTC	F	0.54	TTT	F	0.46	SRR15550391	2021-07-28
5584	A	G	0.885018	ACA	T	0.28	ACG	T	0.11	SRR15550391	2021-07-28
10798	C	T	0.999573	GAC	D	0.54	GAT	D	0.46	SRR15550391	2021-07-28
13019	C	T	0.878186	CTA	L	0.07	TTA	L	0.08	SRR15550391	2021-07-28
13087	A	G	0.835092	GTA	V	0.12	GTG	V	0.46	SRR15550391	2021-07-28
27297	C	T	0.999815	ATC	I	0.47	ATT	I	0.36	SRR15550391	2021-07-28
3037	C	T	0.999844	TTC	F	0.54	TTT	F	0.46	SRR15550392	2021-07-29
4582	C	T	0.998787	AAC	N	0.53	AAT	N	0.47	SRR15550392	2021-07-29
6478	T	C	0.995973	GTT	V	0.18	GTC	V	0.24	SRR15550392	2021-07-29
8986	C	T	0.999702	GAC	D	0.54	GAT	D	0.46	SRR15550392	2021-07-29
11332	A	G	0.998711	GTA	V	0.12	GTG	V	0.46	SRR15550392	2021-07-29
27005	C	T	0.998293	ATC	I	0.47	ATT	I	0.36	SRR15550392	2021-07-29
29296	C	T	0.996851	GAC	D	0.54	GAT	D	0.46	SRR15550392	2021-07-29
3037	C	T	1	TTC	F	0.54	TTT	F	0.46	SRR15550394	2021-07-29
6853	T	C	0.997103	ACT	T	0.25	ACC	T	0.36	SRR15550394	2021-07-29
8986	C	T	1	GAC	D	0.54	GAT	D	0.46	SRR15550394	2021-07-29
11332	A	G	0.999964	GTA	V	0.12	GTG	V	0.46	SRR15550394	2021-07-29
15435	A	G	0.999812	GAA	E	0.42	GAG	E	0.58	SRR15550394	2021-07-29
1267	C	T	1	GGC	G	0.34	GGT	G	0.16	SRR15550396	2021-07-29
3037	C	T	1	TTC	F	0.54	TTT	F	0.46	SRR15550396	2021-07-29
16915	C	T	0.999875	CTG	L	0.4	TTG	L	0.13	SRR15550396	2021-07-29
17496	A	G	1	GAA	E	0.42	GAG	E	0.58	SRR15550396	2021-07-29
19572	C	T	0.999631	TAC	Y	0.56	TAT	Y	0.44	SRR15550396	2021-07-29
21622	C	T	0.999803	ACC	T	0.36	ACT	T	0.25	SRR15550396	2021-07-29
28253	C	T	0.994674	TTC	F	0.54	TTT	F	0.46	SRR15550396	2021-07-29
763	C	T	0.999696	AGC	S	0.24	AGT	S	0.15	SRR15550398	2021-07-28
2911	T	G	0.99983	ACT	T	0.25	ACG	T	0.11	SRR15550398	2021-07-28
3037	C	T	0.999892	TTC	F	0.54	TTT	F	0.46	SRR15550398	2021-07-28
5584	A	G	0.981797	ACA	T	0.28	ACG	T	0.11	SRR15550398	2021-07-28
13019	C	T	0.933567	CTA	L	0.07	TTA	L	0.08	SRR15550398	2021-07-28
14361	T	C	0.999754	ATT	I	0.36	ATC	I	0.47	SRR15550398	2021-07-28
26864	A	T	0.999954	CCA	P	0.28	CCT	P	0.29	SRR15550398	2021-07-28
3037	C	T	1	TTC	F	0.54	TTT	F	0.46	SRR15550400	2021-07-28
8986	C	T	0.99979	GAC	D	0.54	GAT	D	0.46	SRR15550400	2021-07-28
11332	A	G	0.999932	GTA	V	0.12	GTG	V	0.46	SRR15550400	2021-07-28
19269	C	T	0.999896	AAC	N	0.53	AAT	N	0.47	SRR15550400	2021-07-28
27507	A	C	0.999977	GGA	G	0.25	GGC	G	0.34	SRR15550400	2021-07-28
3037	C	T	1	TTC	F	0.54	TTT	F	0.46	SRR15550402	2021-07-28
8986	C	T	0.999785	GAC	D	0.54	GAT	D	0.46	SRR15550402	2021-07-28
11332	A	G	0.999921	GTA	V	0.12	GTG	V	0.46	SRR15550402	2021-07-28
12100	C	T	0.999698	GCC	A	0.4	GCT	A	0.27	SRR15550402	2021-07-28
25156	C	T	0.999764	ATC	I	0.47	ATT	I	0.36	SRR15550402	2021-07-28
3037	C	T	0.999919	TTC	F	0.54	TTT	F	0.46	SRR15550403	2021-07-28
7292	T	C	0.999933	TTG	L	0.13	CTG	L	0.4	SRR15550403	2021-07-28
8668	C	T	0.999917	GAC	D	0.54	GAT	D	0.46	SRR15550403	2021-07-28
8986	C	T	0.999927	GAC	D	0.54	GAT	D	0.46	SRR15550403	2021-07-28
11332	A	G	0.999902	GTA	V	0.12	GTG	V	0.46	SRR15550403	2021-07-28
23284	T	C	0.999733	GAT	D	0.46	GAC	D	0.54	SRR15550403	2021-07-28
25339	C	T	0.999874	GAC	D	0.54	GAT	D	0.46	SRR15550403	2021-07-28
29050	G	A	0.979233	CGG	R	0.2	CGA	R	0.11	SRR15550403	2021-07-28
29509	C	T	0.99937	AGC	S	0.24	AGT	S	0.15	SRR15550403	2021-07-28
3037	C	T	1	TTC	F	0.54	TTT	F	0.46	SRR15550404	2021-07-28
8986	C	T	1	GAC	D	0.54	GAT	D	0.46	SRR15550404	2021-07-28
11332	A	G	0.999584	GTA	V	0.12	GTG	V	0.46	SRR15550404	2021-07-28
20694	T	C	1	CCT	P	0.29	CCC	P	0.32	SRR15550404	2021-07-28
29050	G	A	0.984971	CGG	R	0.2	CGA	R	0.11	SRR15550404	2021-07-28
29509	C	T	1	AGC	S	0.24	AGT	S	0.15	SRR15550404	2021-07-28
3037	C	T	1	TTC	F	0.54	TTT	F	0.46	SRR15550405	2021-07-28
8986	C	T	0.999746	GAC	D	0.54	GAT	D	0.46	SRR15550405	2021-07-28
9559	C	T	0.995204	TAC	Y	0.56	TAT	Y	0.44	SRR15550405	2021-07-28
10432	C	T	0.9999	TAC	Y	0.56	TAT	Y	0.44	SRR15550405	2021-07-28
11332	A	G	0.999888	GTA	V	0.12	GTG	V	0.46	SRR15550405	2021-07-28
12619	T	C	0.0879522	AAT	N	0.47	AAC	N	0.53	SRR15550405	2021-07-28
15240	C	T	0.995616	AAC	N	0.53	AAT	N	0.47	SRR15550405	2021-07-28
21811	C	T	1	GTC	V	0.24	GTT	V	0.18	SRR15550405	2021-07-28
28007	T	C	0.999462	CCT	P	0.29	CCC	P	0.32	SRR15550405	2021-07-28
28432	C	T	0.999892	TTC	F	0.54	TTT	F	0.46	SRR15550405	2021-07-28
3037	C	T	0.999814	TTC	F	0.54	TTT	F	0.46	SRR15550406	2021-07-28
8986	C	T	0.999918	GAC	D	0.54	GAT	D	0.46	SRR15550406	2021-07-28
11332	A	G	0.999887	GTA	V	0.12	GTG	V	0.46	SRR15550406	2021-07-28
19092	T	C	0.999875	TAT	Y	0.44	TAC	Y	0.56	SRR15550406	2021-07-28
21357	T	C	0.999687	AAT	N	0.47	AAC	N	0.53	SRR15550406	2021-07-28
28432	C	T	0.999919	TTC	F	0.54	TTT	F	0.46	SRR15550406	2021-07-28
3037	C	T	0.99982	TTC	F	0.54	TTT	F	0.46	SRR15550410	2021-07-28
5584	A	G	0.894422	ACA	T	0.28	ACG	T	0.11	SRR15550410	2021-07-28
6838	A	G	0.999864	AAA	K	0.43	AAG	K	0.57	SRR15550410	2021-07-28
7393	G	T	0.989752	CCG	P	0.11	CCT	P	0.29	SRR15550410	2021-07-28
13019	C	T	0.734058	CTA	L	0.07	TTA	L	0.08	SRR15550410	2021-07-28
21622	C	T	0.999712	ACC	T	0.36	ACT	T	0.25	SRR15550410	2021-07-28
27516	G	A	0.946865	GAG	E	0.58	GAA	E	0.42	SRR15550410	2021-07-28
3037	C	T	0.999455	TTC	F	0.54	TTT	F	0.46	SRR15550411	2021-07-28
8986	C	T	1	GAC	D	0.54	GAT	D	0.46	SRR15550411	2021-07-28
11332	A	G	1	GTA	V	0.12	GTG	V	0.46	SRR15550411	2021-07-28
19263	C	T	0.167671	AAC	N	0.53	AAT	N	0.47	SRR15550411	2021-07-28
27507	A	C	0.99931	GGA	G	0.25	GGC	G	0.34	SRR15550411	2021-07-28
1267	C	T	0.999757	GGC	G	0.34	GGT	G	0.16	SRR15550413	2021-07-28
3037	C	T	0.999901	TTC	F	0.54	TTT	F	0.46	SRR15550413	2021-07-28
12946	T	C	0.999915	TAT	Y	0.44	TAC	Y	0.56	SRR15550413	2021-07-28
20262	A	G	0.99972	TTA	L	0.08	TTG	L	0.13	SRR15550413	2021-07-28
2974	T	C	0.999216	GCT	A	0.27	GCC	A	0.4	SRR15550414	2021-07-28
3037	C	T	1	TTC	F	0.54	TTT	F	0.46	SRR15550414	2021-07-28
5008	G	T	0.87819	ACG	T	0.11	ACT	T	0.25	SRR15550414	2021-07-28
6040	C	T	0.999608	TTC	F	0.54	TTT	F	0.46	SRR15550414	2021-07-28
7453	T	C	0.999648	AGT	S	0.15	AGC	S	0.24	SRR15550414	2021-07-28
8986	C	T	0.999684	GAC	D	0.54	GAT	D	0.46	SRR15550414	2021-07-28
11332	A	G	0.999926	GTA	V	0.12	GTG	V	0.46	SRR15550414	2021-07-28
16017	C	T	0.529443	TTC	F	0.54	TTT	F	0.46	SRR15550414	2021-07-28
1267	C	T	0.999837	GGC	G	0.34	GGT	G	0.16	SRR15550415	2021-07-28
3037	C	T	0.999871	TTC	F	0.54	TTT	F	0.46	SRR15550415	2021-07-28
12946	T	C	0.999809	TAT	Y	0.44	TAC	Y	0.56	SRR15550415	2021-07-28
20262	A	G	0.999766	TTA	L	0.08	TTG	L	0.13	SRR15550415	2021-07-28
2974	T	C	0.999848	GCT	A	0.27	GCC	A	0.4	SRR15550417	2021-07-28
3037	C	T	0.999828	TTC	F	0.54	TTT	F	0.46	SRR15550417	2021-07-28
5008	G	T	0.86855	ACG	T	0.11	ACT	T	0.25	SRR15550417	2021-07-28
6040	C	T	0.999875	TTC	F	0.54	TTT	F	0.46	SRR15550417	2021-07-28
7453	T	C	0.999649	AGT	S	0.15	AGC	S	0.24	SRR15550417	2021-07-28
8986	C	T	0.999742	GAC	D	0.54	GAT	D	0.46	SRR15550417	2021-07-28
11332	A	G	0.999805	GTA	V	0.12	GTG	V	0.46	SRR15550417	2021-07-28
1267	C	T	1	GGC	G	0.34	GGT	G	0.16	SRR15550419	2021-07-28
3037	C	T	1	TTC	F	0.54	TTT	F	0.46	SRR15550419	2021-07-28
12946	T	C	0.999568	TAT	Y	0.44	TAC	Y	0.56	SRR15550419	2021-07-28
20262	A	G	1	TTA	L	0.08	TTG	L	0.13	SRR15550419	2021-07-28
2263	C	T	0.0705096	ACC	T	0.36	ACT	T	0.25	SRR15550420	2021-07-28
3037	C	T	0.99987	TTC	F	0.54	TTT	F	0.46	SRR15550420	2021-07-28
3046	A	G	0.999937	CCA	P	0.28	CCG	P	0.11	SRR15550420	2021-07-28
8986	C	T	0.999823	GAC	D	0.54	GAT	D	0.46	SRR15550420	2021-07-28
11332	A	G	0.999921	GTA	V	0.12	GTG	V	0.46	SRR15550420	2021-07-28
19164	C	T	0.999881	GAC	D	0.54	GAT	D	0.46	SRR15550420	2021-07-28
24208	C	T	0.999593	ATC	I	0.47	ATT	I	0.36	SRR15550420	2021-07-28
27291	T	C	0.999945	GAT	D	0.46	GAC	D	0.54	SRR15550420	2021-07-28
28909	C	T	0.999879	GGC	G	0.34	GGT	G	0.16	SRR15550420	2021-07-28
3037	C	T	0.99983	TTC	F	0.54	TTT	F	0.46	SRR15550421	2021-07-28
6421	G	T	0.999852	GTG	V	0.46	GTT	V	0.18	SRR15550421	2021-07-28
8986	C	T	0.999837	GAC	D	0.54	GAT	D	0.46	SRR15550421	2021-07-28
11332	A	G	0.999871	GTA	V	0.12	GTG	V	0.46	SRR15550421	2021-07-28
24208	C	T	0.999772	ATC	I	0.47	ATT	I	0.36	SRR15550421	2021-07-28
27291	T	C	0.999892	GAT	D	0.46	GAC	D	0.54	SRR15550421	2021-07-28
1723	T	C	0.08132	GCT	A	0.27	GCC	A	0.4	SRR15550425	2021-07-28
3037	C	T	1	TTC	F	0.54	TTT	F	0.46	SRR15550425	2021-07-28
5728	T	C	0.100648	TTT	F	0.46	TTC	F	0.54	SRR15550425	2021-07-28
6040	C	T	1	TTC	F	0.54	TTT	F	0.46	SRR15550425	2021-07-28
7765	C	T	1	TCC	S	0.22	TCT	S	0.19	SRR15550425	2021-07-28
8986	C	T	0.999444	GAC	D	0.54	GAT	D	0.46	SRR15550425	2021-07-28
10003	T	C	0.075	TCT	S	0.19	TCC	S	0.22	SRR15550425	2021-07-28
11332	A	G	0.99995	GTA	V	0.12	GTG	V	0.46	SRR15550425	2021-07-28
13572	T	G	0.0808081	GGT	G	0.16	GGG	G	0.25	SRR15550425	2021-07-28
15981	C	T	0.999661	ATC	I	0.47	ATT	I	0.36	SRR15550425	2021-07-28
21033	T	C	0.123813	GAT	D	0.46	GAC	D	0.54	SRR15550425	2021-07-28
25452	C	T	0.0669905	ATC	I	0.47	ATT	I	0.36	SRR15550425	2021-07-28
25731	C	T	1	TAC	Y	0.56	TAT	Y	0.44	SRR15550425	2021-07-28
28438	T	C	0.999906	GCT	A	0.27	GCC	A	0.4	SRR15550425	2021-07-28
313	C	T	0.999802	CTC	L	0.2	CTT	L	0.13	SRR15550426	2021-07-28
3037	C	T	1	TTC	F	0.54	TTT	F	0.46	SRR15550426	2021-07-28
6040	C	T	1	TTC	F	0.54	TTT	F	0.46	SRR15550426	2021-07-28
8290	C	T	0.0909923	CTC	L	0.2	CTT	L	0.13	SRR15550426	2021-07-28
8986	C	T	0.999897	GAC	D	0.54	GAT	D	0.46	SRR15550426	2021-07-28
10684	T	A	0.996562	GCT	A	0.27	GCA	A	0.23	SRR15550426	2021-07-28
11332	A	G	0.999928	GTA	V	0.12	GTG	V	0.46	SRR15550426	2021-07-28
12439	C	T	0.99986	CCC	P	0.32	CCT	P	0.29	SRR15550426	2021-07-28
16560	A	G	0.999632	GCA	A	0.23	GCG	A	0.11	SRR15550426	2021-07-28
17004	C	T	0.0922882	CTC	L	0.2	CTT	L	0.13	SRR15550426	2021-07-28
17613	T	C	0.432039	AAT	N	0.47	AAC	N	0.53	SRR15550426	2021-07-28
28333	C	T	0.0821487	CCC	P	0.32	CCT	P	0.29	SRR15550426	2021-07-28
3037	C	T	1	TTC	F	0.54	TTT	F	0.46	SRR15550427	2021-07-27
6040	C	T	0.999457	TTC	F	0.54	TTT	F	0.46	SRR15550427	2021-07-27
8986	C	T	0.999895	GAC	D	0.54	GAT	D	0.46	SRR15550427	2021-07-27
11332	A	G	0.999878	GTA	V	0.12	GTG	V	0.46	SRR15550427	2021-07-27
24130	C	T	0.999305	AAC	N	0.53	AAT	N	0.47	SRR15550427	2021-07-27
3037	C	T	0.9999	TTC	F	0.54	TTT	F	0.46	SRR15550428	2021-07-28
5812	C	T	0.999925	GAC	D	0.54	GAT	D	0.46	SRR15550428	2021-07-28
6541	C	T	0.987427	CAC	H	0.58	CAT	H	0.42	SRR15550428	2021-07-28
8986	C	T	0.999867	GAC	D	0.54	GAT	D	0.46	SRR15550428	2021-07-28
11332	A	G	0.999934	GTA	V	0.12	GTG	V	0.46	SRR15550428	2021-07-28
13767	C	T	0.998093	GAC	D	0.54	GAT	D	0.46	SRR15550428	2021-07-28
14724	C	T	0.999938	TTC	F	0.54	TTT	F	0.46	SRR15550428	2021-07-28
21922	T	C	0.0695297	GTT	V	0.18	GTC	V	0.24	SRR15550428	2021-07-28
24208	C	T	0.999906	ATC	I	0.47	ATT	I	0.36	SRR15550428	2021-07-28
683	C	T	0.0875318	CTA	L	0.07	TTA	L	0.08	SRR15550430	2021-07-28
913	C	T	0.999666	TCC	S	0.22	TCT	S	0.19	SRR15550430	2021-07-28
3037	C	T	1	TTC	F	0.54	TTT	F	0.46	SRR15550430	2021-07-28
5986	C	T	1	TTC	F	0.54	TTT	F	0.46	SRR15550430	2021-07-28
6385	C	T	0.999755	GCC	A	0.4	GCT	A	0.27	SRR15550430	2021-07-28
12068	C	T	0.9997	CTG	L	0.4	TTG	L	0.13	SRR15550430	2021-07-28
14676	C	T	0.999505	CCC	P	0.32	CCT	P	0.29	SRR15550430	2021-07-28
15096	T	C	1	AAT	N	0.47	AAC	N	0.53	SRR15550430	2021-07-28
15279	C	T	0.999662	CAC	H	0.58	CAT	H	0.42	SRR15550430	2021-07-28
16176	T	C	0.999821	ACT	T	0.25	ACC	T	0.36	SRR15550430	2021-07-28
26606	C	T	0.999802	TTC	F	0.54	TTT	F	0.46	SRR15550430	2021-07-28
28759	T	C	0.259204	CCT	P	0.29	CCC	P	0.32	SRR15550430	2021-07-28
28882	G	A	1	AGG	R	0.21	AGA	R	0.21	SRR15550430	2021-07-28
3037	C	T	1	TTC	F	0.54	TTT	F	0.46	SRR15550434	2021-07-28
8986	C	T	0.999704	GAC	D	0.54	GAT	D	0.46	SRR15550434	2021-07-28
11332	A	G	0.999933	GTA	V	0.12	GTG	V	0.46	SRR15550434	2021-07-28
24208	C	T	1	ATC	I	0.47	ATT	I	0.36	SRR15550434	2021-07-28
1813	T	A	1	GCT	A	0.27	GCA	A	0.23	SRR15550435	2021-07-28
3037	C	T	0.999882	TTC	F	0.54	TTT	F	0.46	SRR15550435	2021-07-28
6040	C	T	1	TTC	F	0.54	TTT	F	0.46	SRR15550435	2021-07-28
8986	C	T	0.999943	GAC	D	0.54	GAT	D	0.46	SRR15550435	2021-07-28
11332	A	G	0.999919	GTA	V	0.12	GTG	V	0.46	SRR15550435	2021-07-28
3037	C	T	0.999882	TTC	F	0.54	TTT	F	0.46	SRR15550436	2021-07-28
6040	C	T	0.999717	TTC	F	0.54	TTT	F	0.46	SRR15550436	2021-07-28
8986	C	T	0.99974	GAC	D	0.54	GAT	D	0.46	SRR15550436	2021-07-28
11332	A	G	0.999944	GTA	V	0.12	GTG	V	0.46	SRR15550436	2021-07-28
19245	C	T	0.0505705	GAC	D	0.54	GAT	D	0.46	SRR15550436	2021-07-28
3037	C	T	0.999537	TTC	F	0.54	TTT	F	0.46	SRR15550439	2021-07-28
6982	C	T	0.999893	TGC	C	0.54	TGT	C	0.46	SRR15550439	2021-07-28
8986	C	T	0.999926	GAC	D	0.54	GAT	D	0.46	SRR15550439	2021-07-28
11332	A	G	0.999852	GTA	V	0.12	GTG	V	0.46	SRR15550439	2021-07-28
24208	C	T	0.999896	ATC	I	0.47	ATT	I	0.36	SRR15550439	2021-07-28
1009	C	T	0.996685	AGC	S	0.24	AGT	S	0.15	SRR15550442	2021-07-28
3037	C	T	0.999525	TTC	F	0.54	TTT	F	0.46	SRR15550442	2021-07-28
8986	C	T	0.999743	GAC	D	0.54	GAT	D	0.46	SRR15550442	2021-07-28
11332	A	G	0.999897	GTA	V	0.12	GTG	V	0.46	SRR15550442	2021-07-28
11572	C	T	0.996296	TTC	F	0.54	TTT	F	0.46	SRR15550442	2021-07-28
11747	C	T	0.068932	CTA	L	0.07	TTA	L	0.08	SRR15550442	2021-07-28
17853	A	T	0.999339	TCA	S	0.15	TCT	S	0.19	SRR15550442	2021-07-28
24208	C	T	1	ATC	I	0.47	ATT	I	0.36	SRR15550442	2021-07-28
27291	T	C	0.999587	GAT	D	0.46	GAC	D	0.54	SRR15550442	2021-07-28
3037	C	T	0.99963	TTC	F	0.54	TTT	F	0.46	SRR15550443	2021-07-28
8062	A	G	0.999799	TCA	S	0.15	TCG	S	0.05	SRR15550443	2021-07-28
8986	C	T	1	GAC	D	0.54	GAT	D	0.46	SRR15550443	2021-07-28
11332	A	G	0.99997	GTA	V	0.12	GTG	V	0.46	SRR15550443	2021-07-28
19221	T	C	0.642422	GCT	A	0.27	GCC	A	0.4	SRR15550443	2021-07-28
20436	C	T	1	GAC	D	0.54	GAT	D	0.46	SRR15550443	2021-07-28
2002	A	G	1	AGA	R	0.21	AGG	R	0.21	SRR15550445	2021-07-28
3037	C	T	1	TTC	F	0.54	TTT	F	0.46	SRR15550445	2021-07-28
3610	T	C	1	CTT	L	0.13	CTC	L	0.2	SRR15550445	2021-07-28
8752	C	T	0.999922	AAC	N	0.53	AAT	N	0.47	SRR15550445	2021-07-28
8986	C	T	1	GAC	D	0.54	GAT	D	0.46	SRR15550445	2021-07-28
11332	A	G	0.999851	GTA	V	0.12	GTG	V	0.46	SRR15550445	2021-07-28
20451	C	T	0.999806	AAC	N	0.53	AAT	N	0.47	SRR15550445	2021-07-28
26759	A	G	1	GGA	G	0.25	GGG	G	0.25	SRR15550445	2021-07-28
27507	A	C	1	GGA	G	0.25	GGC	G	0.34	SRR15550445	2021-07-28
3037	C	T	0.999645	TTC	F	0.54	TTT	F	0.46	SRR15550446	2021-07-28
6040	C	T	0.999162	TTC	F	0.54	TTT	F	0.46	SRR15550446	2021-07-28
8986	C	T	0.999805	GAC	D	0.54	GAT	D	0.46	SRR15550446	2021-07-28
11332	A	G	0.999939	GTA	V	0.12	GTG	V	0.46	SRR15550446	2021-07-28
29593	G	T	0.992778	ACG	T	0.11	ACT	T	0.25	SRR15550446	2021-07-28
3037	C	T	1	TTC	F	0.54	TTT	F	0.46	SRR15550447	2021-07-28
8986	C	T	0.999701	GAC	D	0.54	GAT	D	0.46	SRR15550447	2021-07-28
9559	C	T	0.999612	TAC	Y	0.56	TAT	Y	0.44	SRR15550447	2021-07-28
11332	A	G	0.999864	GTA	V	0.12	GTG	V	0.46	SRR15550447	2021-07-28
15240	C	T	0.999618	AAC	N	0.53	AAT	N	0.47	SRR15550447	2021-07-28
28007	T	C	0.998814	CCT	P	0.29	CCC	P	0.32	SRR15550447	2021-07-28
28432	C	T	0.999924	TTC	F	0.54	TTT	F	0.46	SRR15550447	2021-07-28
3037	C	T	0.999788	TTC	F	0.54	TTT	F	0.46	SRR15550449	2021-07-28
8986	C	T	0.999632	GAC	D	0.54	GAT	D	0.46	SRR15550449	2021-07-28
11332	A	G	0.99981	GTA	V	0.12	GTG	V	0.46	SRR15550449	2021-07-28
15738	C	T	0.0668851	TTC	F	0.54	TTT	F	0.46	SRR15550449	2021-07-28
18360	A	G	0.999931	TTA	L	0.08	TTG	L	0.13	SRR15550449	2021-07-28
24208	C	T	0.997165	ATC	I	0.47	ATT	I	0.36	SRR15550449	2021-07-28
3037	C	T	0.999631	TTC	F	0.54	TTT	F	0.46	SRR15550450	2021-07-28
8062	A	G	0.999742	TCA	S	0.15	TCG	S	0.05	SRR15550450	2021-07-28
8986	C	T	0.999868	GAC	D	0.54	GAT	D	0.46	SRR15550450	2021-07-28
11332	A	G	0.999945	GTA	V	0.12	GTG	V	0.46	SRR15550450	2021-07-28
15351	T	G	0.190916	GTT	V	0.18	GTG	V	0.46	SRR15550450	2021-07-28
20436	C	T	1	GAC	D	0.54	GAT	D	0.46	SRR15550450	2021-07-28
3037	C	T	0.999934	TTC	F	0.54	TTT	F	0.46	SRR15550451	2021-07-28
6040	C	T	0.998853	TTC	F	0.54	TTT	F	0.46	SRR15550451	2021-07-28
8986	C	T	0.999948	GAC	D	0.54	GAT	D	0.46	SRR15550451	2021-07-28
11332	A	G	0.999861	GTA	V	0.12	GTG	V	0.46	SRR15550451	2021-07-28
3037	C	T	0.999935	TTC	F	0.54	TTT	F	0.46	SRR15550452	2021-07-28
6040	C	T	0.999488	TTC	F	0.54	TTT	F	0.46	SRR15550452	2021-07-28
8986	C	T	0.999301	GAC	D	0.54	GAT	D	0.46	SRR15550452	2021-07-28
11071	G	A	0.999038	TTG	L	0.13	TTA	L	0.08	SRR15550452	2021-07-28
11332	A	G	0.999923	GTA	V	0.12	GTG	V	0.46	SRR15550452	2021-07-28
3037	C	T	0.999734	TTC	F	0.54	TTT	F	0.46	SRR15550453	2021-07-28
8986	C	T	0.999863	GAC	D	0.54	GAT	D	0.46	SRR15550453	2021-07-28
9559	C	T	0.998332	TAC	Y	0.56	TAT	Y	0.44	SRR15550453	2021-07-28
11332	A	G	0.99985	GTA	V	0.12	GTG	V	0.46	SRR15550453	2021-07-28
15240	C	T	0.999287	AAC	N	0.53	AAT	N	0.47	SRR15550453	2021-07-28
28007	T	C	0.999838	CCT	P	0.29	CCC	P	0.32	SRR15550453	2021-07-28
28432	C	T	0.999808	TTC	F	0.54	TTT	F	0.46	SRR15550453	2021-07-28
3037	C	T	1	TTC	F	0.54	TTT	F	0.46	SRR15550454	2021-07-28
6040	C	T	0.999775	TTC	F	0.54	TTT	F	0.46	SRR15550454	2021-07-28
8986	C	T	0.999862	GAC	D	0.54	GAT	D	0.46	SRR15550454	2021-07-28
11332	A	G	0.999898	GTA	V	0.12	GTG	V	0.46	SRR15550454	2021-07-28
2413	G	A	0.999917	TTG	L	0.13	TTA	L	0.08	SRR15550456	2021-07-28
3037	C	T	1	TTC	F	0.54	TTT	F	0.46	SRR15550456	2021-07-28
8986	C	T	0.999793	GAC	D	0.54	GAT	D	0.46	SRR15550456	2021-07-28
11332	A	G	0.999905	GTA	V	0.12	GTG	V	0.46	SRR15550456	2021-07-28
18744	C	T	0.999643	TAC	Y	0.56	TAT	Y	0.44	SRR15550456	2021-07-28
24208	C	T	0.999725	ATC	I	0.47	ATT	I	0.36	SRR15550456	2021-07-28
25932	T	C	0.999528	TCT	S	0.19	TCC	S	0.22	SRR15550456	2021-07-28
3037	C	T	1	TTC	F	0.54	TTT	F	0.46	SRR15550457	2021-07-28
8986	C	T	0.998536	GAC	D	0.54	GAT	D	0.46	SRR15550457	2021-07-28
9559	C	T	0.998461	TAC	Y	0.56	TAT	Y	0.44	SRR15550457	2021-07-28
11332	A	G	0.999863	GTA	V	0.12	GTG	V	0.46	SRR15550457	2021-07-28
15240	C	T	0.997737	AAC	N	0.53	AAT	N	0.47	SRR15550457	2021-07-28
28007	T	C	1	CCT	P	0.29	CCC	P	0.32	SRR15550457	2021-07-28
28432	C	T	1	TTC	F	0.54	TTT	F	0.46	SRR15550457	2021-07-28
382	A	G	0.999978	TTA	L	0.08	TTG	L	0.13	SRR15550458	2021-07-28
3037	C	T	0.999771	TTC	F	0.54	TTT	F	0.46	SRR15550458	2021-07-28
6040	C	T	0.999684	TTC	F	0.54	TTT	F	0.46	SRR15550458	2021-07-28
8986	C	T	0.999752	GAC	D	0.54	GAT	D	0.46	SRR15550458	2021-07-28
11332	A	G	0.999857	GTA	V	0.12	GTG	V	0.46	SRR15550458	2021-07-28
26882	C	T	0.99972	CTC	L	0.2	CTT	L	0.13	SRR15550458	2021-07-28
3037	C	T	0.999927	TTC	F	0.54	TTT	F	0.46	SRR15550459	2021-07-28
6040	C	T	0.999746	TTC	F	0.54	TTT	F	0.46	SRR15550459	2021-07-28
8986	C	T	0.99978	GAC	D	0.54	GAT	D	0.46	SRR15550459	2021-07-28
11332	A	G	0.999911	GTA	V	0.12	GTG	V	0.46	SRR15550459	2021-07-28
28001	G	T	0.172793	CCG	P	0.11	CCT	P	0.29	SRR15550459	2021-07-28
3037	C	T	1	TTC	F	0.54	TTT	F	0.46	SRR15550460	2021-07-27
8986	C	T	0.999793	GAC	D	0.54	GAT	D	0.46	SRR15550460	2021-07-27
11332	A	G	0.999905	GTA	V	0.12	GTG	V	0.46	SRR15550460	2021-07-27
27507	A	C	0.999767	GGA	G	0.25	GGC	G	0.34	SRR15550460	2021-07-27
3037	C	T	0.999458	TTC	F	0.54	TTT	F	0.46	SRR15550462	2021-08-01
8986	C	T	0.999656	GAC	D	0.54	GAT	D	0.46	SRR15550462	2021-08-01
10681	C	T	0.059374	TAC	Y	0.56	TAT	Y	0.44	SRR15550462	2021-08-01
11332	A	G	0.999857	GTA	V	0.12	GTG	V	0.46	SRR15550462	2021-08-01
27507	A	C	0.999752	GGA	G	0.25	GGC	G	0.34	SRR15550462	2021-08-01
409	T	C	0.990878	GAT	D	0.46	GAC	D	0.54	SRR15550463	2021-08-01
973	T	C	0.99983	CAT	H	0.42	CAC	H	0.58	SRR15550463	2021-08-01
3037	C	T	0.999757	TTC	F	0.54	TTT	F	0.46	SRR15550463	2021-08-01
6040	C	T	0.999396	TTC	F	0.54	TTT	F	0.46	SRR15550463	2021-08-01
8986	C	T	0.999713	GAC	D	0.54	GAT	D	0.46	SRR15550463	2021-08-01
11332	A	G	0.99987	GTA	V	0.12	GTG	V	0.46	SRR15550463	2021-08-01
22741	T	C	0.999739	ACT	T	0.25	ACC	T	0.36	SRR15550463	2021-08-01
25144	T	C	0.999787	AAT	N	0.47	AAC	N	0.53	SRR15550463	2021-08-01
3037	C	T	0.999826	TTC	F	0.54	TTT	F	0.46	SRR15550464	2021-08-01
8986	C	T	0.999605	GAC	D	0.54	GAT	D	0.46	SRR15550464	2021-08-01
11332	A	G	0.999817	GTA	V	0.12	GTG	V	0.46	SRR15550464	2021-08-01
11824	C	T	0.999764	ATC	I	0.47	ATT	I	0.36	SRR15550464	2021-08-01
24208	C	T	0.999925	ATC	I	0.47	ATT	I	0.36	SRR15550464	2021-08-01
29503	C	T	0.998241	TCC	S	0.22	TCT	S	0.19	SRR15550464	2021-08-01
3037	C	T	0.999822	TTC	F	0.54	TTT	F	0.46	SRR15550466	2021-08-01
8956	C	T	0.982232	TAC	Y	0.56	TAT	Y	0.44	SRR15550466	2021-08-01
8986	C	T	0.999361	GAC	D	0.54	GAT	D	0.46	SRR15550466	2021-08-01
10030	C	G	0.0670112	ACC	T	0.36	ACG	T	0.11	SRR15550466	2021-08-01
10702	C	T	0.999464	GAC	D	0.54	GAT	D	0.46	SRR15550466	2021-08-01
11332	A	G	0.999918	GTA	V	0.12	GTG	V	0.46	SRR15550466	2021-08-01
15168	G	A	0.99889	TTG	L	0.13	TTA	L	0.08	SRR15550466	2021-08-01
18657	C	T	0.433727	ACC	T	0.36	ACT	T	0.25	SRR15550466	2021-08-01
24208	C	T	0.99961	ATC	I	0.47	ATT	I	0.36	SRR15550466	2021-08-01
27005	C	T	0.999161	ATC	I	0.47	ATT	I	0.36	SRR15550466	2021-08-01
3037	C	T	0.999836	TTC	F	0.54	TTT	F	0.46	SRR15550467	2021-08-01
8752	C	T	0.999878	AAC	N	0.53	AAT	N	0.47	SRR15550467	2021-08-01
8986	C	T	0.999863	GAC	D	0.54	GAT	D	0.46	SRR15550467	2021-08-01
11332	A	G	0.999574	GTA	V	0.12	GTG	V	0.46	SRR15550467	2021-08-01
12781	C	T	0.0709167	TAC	Y	0.56	TAT	Y	0.44	SRR15550467	2021-08-01
20451	C	T	0.99975	AAC	N	0.53	AAT	N	0.47	SRR15550467	2021-08-01
24856	T	C	0.99945	AAT	N	0.47	AAC	N	0.53	SRR15550467	2021-08-01
27507	A	C	0.999792	GGA	G	0.25	GGC	G	0.34	SRR15550467	2021-08-01
1267	C	T	1	GGC	G	0.34	GGT	G	0.16	SRR15550468	2021-07-31
2929	A	G	0.999685	GAA	E	0.42	GAG	E	0.58	SRR15550468	2021-07-31
3037	C	T	1	TTC	F	0.54	TTT	F	0.46	SRR15550468	2021-07-31
5773	T	C	1	TAT	Y	0.44	TAC	Y	0.56	SRR15550468	2021-07-31
10369	C	T	0.996169	CGC	R	0.18	CGT	R	0.08	SRR15550468	2021-07-31
10834	C	T	1	GCC	A	0.4	GCT	A	0.27	SRR15550468	2021-07-31
11626	C	T	0.998958	GGC	G	0.34	GGT	G	0.16	SRR15550468	2021-07-31
12946	T	C	0.99983	TAT	Y	0.44	TAC	Y	0.56	SRR15550468	2021-07-31
20262	A	G	0.993243	TTA	L	0.08	TTG	L	0.13	SRR15550468	2021-07-31
3037	C	T	0.999087	TTC	F	0.54	TTT	F	0.46	SRR15550469	2021-07-31
8986	C	T	1	GAC	D	0.54	GAT	D	0.46	SRR15550469	2021-07-31
9565	C	T	1	TTC	F	0.54	TTT	F	0.46	SRR15550469	2021-07-31
11332	A	G	0.999915	GTA	V	0.12	GTG	V	0.46	SRR15550469	2021-07-31
13366	C	T	0.950843	AAC	N	0.53	AAT	N	0.47	SRR15550469	2021-07-31
22801	G	T	0.998339	GGG	G	0.25	GGT	G	0.16	SRR15550469	2021-07-31
27507	A	C	1	GGA	G	0.25	GGC	G	0.34	SRR15550469	2021-07-31
29032	G	A	0.0628183	GAG	E	0.58	GAA	E	0.42	SRR15550469	2021-07-31
29230	C	T	1	CGC	R	0.18	CGT	R	0.08	SRR15550469	2021-07-31
1267	C	T	1	GGC	G	0.34	GGT	G	0.16	SRR15550471	2021-07-31
3037	C	T	1	TTC	F	0.54	TTT	F	0.46	SRR15550471	2021-07-31
10870	G	T	1	CTG	L	0.4	CTT	L	0.13	SRR15550471	2021-07-31
12946	T	C	1	TAT	Y	0.44	TAC	Y	0.56	SRR15550471	2021-07-31
20262	A	G	1	TTA	L	0.08	TTG	L	0.13	SRR15550471	2021-07-31
3037	C	T	0.999738	TTC	F	0.54	TTT	F	0.46	SRR15550472	2021-07-31
8986	C	T	1	GAC	D	0.54	GAT	D	0.46	SRR15550472	2021-07-31
11332	A	G	0.999923	GTA	V	0.12	GTG	V	0.46	SRR15550472	2021-07-31
27507	A	C	1	GGA	G	0.25	GGC	G	0.34	SRR15550472	2021-07-31
3037	C	T	0.997354	TTC	F	0.54	TTT	F	0.46	SRR15550473	2021-07-31
8986	C	T	1	GAC	D	0.54	GAT	D	0.46	SRR15550473	2021-07-31
11332	A	G	1	GTA	V	0.12	GTG	V	0.46	SRR15550473	2021-07-31
21222	A	G	1	GCA	A	0.23	GCG	A	0.11	SRR15550473	2021-07-31
1267	C	T	1	GGC	G	0.34	GGT	G	0.16	SRR15550474	2021-07-31
3037	C	T	1	TTC	F	0.54	TTT	F	0.46	SRR15550474	2021-07-31
4009	C	T	0.998951	TTC	F	0.54	TTT	F	0.46	SRR15550474	2021-07-31
12946	T	C	1	TAT	Y	0.44	TAC	Y	0.56	SRR15550474	2021-07-31
13860	C	T	1	GAC	D	0.54	GAT	D	0.46	SRR15550474	2021-07-31
14187	G	A	1	AGG	R	0.21	AGA	R	0.21	SRR15550474	2021-07-31
17304	C	T	0.0778846	GTC	V	0.24	GTT	V	0.18	SRR15550474	2021-07-31
20262	A	G	1	TTA	L	0.08	TTG	L	0.13	SRR15550474	2021-07-31
25806	A	G	1	CCA	P	0.28	CCG	P	0.11	SRR15550474	2021-07-31
28732	C	T	1	AAC	N	0.53	AAT	N	0.47	SRR15550474	2021-07-31
3037	C	T	0.999772	TTC	F	0.54	TTT	F	0.46	SRR15550475	2021-07-30
8986	C	T	0.999505	GAC	D	0.54	GAT	D	0.46	SRR15550475	2021-07-30
11332	A	G	0.999885	GTA	V	0.12	GTG	V	0.46	SRR15550475	2021-07-30
17550	C	T	0.999578	CTC	L	0.2	CTT	L	0.13	SRR15550475	2021-07-30
22801	G	T	0.996134	GGG	G	0.25	GGT	G	0.16	SRR15550475	2021-07-30
27507	A	C	0.999054	GGA	G	0.25	GGC	G	0.34	SRR15550475	2021-07-30
2716	C	T	0.0670598	GGC	G	0.34	GGT	G	0.16	SRR15550478	2021-07-30
3037	C	T	1	TTC	F	0.54	TTT	F	0.46	SRR15550478	2021-07-30
5584	A	G	0.939152	ACA	T	0.28	ACG	T	0.11	SRR15550478	2021-07-30
7393	G	T	0.982406	CCG	P	0.11	CCT	P	0.29	SRR15550478	2021-07-30
10681	C	T	0.0637336	TAC	Y	0.56	TAT	Y	0.44	SRR15550478	2021-07-30
13019	C	T	0.875318	CTA	L	0.07	TTA	L	0.08	SRR15550478	2021-07-30
21622	C	T	1	ACC	T	0.36	ACT	T	0.25	SRR15550478	2021-07-30
24910	T	C	1	ACT	T	0.25	ACC	T	0.36	SRR15550478	2021-07-30
27516	G	A	0.991736	GAG	E	0.58	GAA	E	0.42	SRR15550478	2021-07-30
1594	C	T	0.112628	TCC	S	0.22	TCT	S	0.19	SRR15550479	2021-07-30
2053	T	C	0.99916	GTT	V	0.18	GTC	V	0.24	SRR15550479	2021-07-30
3037	C	T	0.999833	TTC	F	0.54	TTT	F	0.46	SRR15550479	2021-07-30
8893	A	G	0.893048	ACA	T	0.28	ACG	T	0.11	SRR15550479	2021-07-30
8986	C	T	0.999644	GAC	D	0.54	GAT	D	0.46	SRR15550479	2021-07-30
10030	C	T	0.99914	ACC	T	0.36	ACT	T	0.25	SRR15550479	2021-07-30
11332	A	G	0.9996	GTA	V	0.12	GTG	V	0.46	SRR15550479	2021-07-30
20199	C	T	1	TAC	Y	0.56	TAT	Y	0.44	SRR15550479	2021-07-30
23284	T	C	0.997992	GAT	D	0.46	GAC	D	0.54	SRR15550479	2021-07-30
25339	C	T	0.998307	GAC	D	0.54	GAT	D	0.46	SRR15550479	2021-07-30
29050	G	A	0.999637	CGG	R	0.2	CGA	R	0.11	SRR15550479	2021-07-30
29509	C	T	1	AGC	S	0.24	AGT	S	0.15	SRR15550479	2021-07-30
3037	C	T	0.999775	TTC	F	0.54	TTT	F	0.46	SRR15550482	2021-07-31
8986	C	T	0.999817	GAC	D	0.54	GAT	D	0.46	SRR15550482	2021-07-31
11332	A	G	0.999911	GTA	V	0.12	GTG	V	0.46	SRR15550482	2021-07-31
20178	C	T	0.998504	GTC	V	0.24	GTT	V	0.18	SRR15550482	2021-07-31
20199	C	T	0.998897	TAC	Y	0.56	TAT	Y	0.44	SRR15550482	2021-07-31
21324	T	C	0.999901	TAT	Y	0.44	TAC	Y	0.56	SRR15550482	2021-07-31
22588	T	C	0.999779	TTT	F	0.46	TTC	F	0.54	SRR15550482	2021-07-31
23284	T	C	0.999445	GAT	D	0.46	GAC	D	0.54	SRR15550482	2021-07-31
25096	C	T	0.999745	AAC	N	0.53	AAT	N	0.47	SRR15550482	2021-07-31
25339	C	T	0.999369	GAC	D	0.54	GAT	D	0.46	SRR15550482	2021-07-31
29050	G	A	0.906767	CGG	R	0.2	CGA	R	0.11	SRR15550482	2021-07-31
29509	C	T	0.998753	AGC	S	0.24	AGT	S	0.15	SRR15550482	2021-07-31
1267	C	T	1	GGC	G	0.34	GGT	G	0.16	SRR15550483	2021-07-31
3037	C	T	0.999488	TTC	F	0.54	TTT	F	0.46	SRR15550483	2021-07-31
8620	T	C	1	GCT	A	0.27	GCC	A	0.4	SRR15550483	2021-07-31
16915	C	T	1	CTG	L	0.4	TTG	L	0.13	SRR15550483	2021-07-31
17496	A	G	1	GAA	E	0.42	GAG	E	0.58	SRR15550483	2021-07-31
27128	C	T	1	GGC	G	0.34	GGT	G	0.16	SRR15550483	2021-07-31
28253	C	T	0.998811	TTC	F	0.54	TTT	F	0.46	SRR15550483	2021-07-31
3037	C	T	0.999363	TTC	F	0.54	TTT	F	0.46	SRR15550484	2021-07-31
8956	C	T	0.996289	TAC	Y	0.56	TAT	Y	0.44	SRR15550484	2021-07-31
8986	C	T	1	GAC	D	0.54	GAT	D	0.46	SRR15550484	2021-07-31
10702	C	T	0.999852	GAC	D	0.54	GAT	D	0.46	SRR15550484	2021-07-31
11332	A	G	0.999836	GTA	V	0.12	GTG	V	0.46	SRR15550484	2021-07-31
13261	C	T	0.99956	TGC	C	0.54	TGT	C	0.46	SRR15550484	2021-07-31
18657	C	T	0.845423	ACC	T	0.36	ACT	T	0.25	SRR15550484	2021-07-31
24208	C	T	1	ATC	I	0.47	ATT	I	0.36	SRR15550484	2021-07-31
27005	C	T	1	ATC	I	0.47	ATT	I	0.36	SRR15550484	2021-07-31
2462	C	T	0.999757	CTA	L	0.07	TTA	L	0.08	SRR15550486	2021-07-31
3037	C	T	0.999576	TTC	F	0.54	TTT	F	0.46	SRR15550486	2021-07-31
8986	C	T	0.999785	GAC	D	0.54	GAT	D	0.46	SRR15550486	2021-07-31
11332	A	G	0.999935	GTA	V	0.12	GTG	V	0.46	SRR15550486	2021-07-31
3037	C	T	0.99974	TTC	F	0.54	TTT	F	0.46	SRR15550487	2021-07-31
8986	C	T	0.999751	GAC	D	0.54	GAT	D	0.46	SRR15550487	2021-07-31
10213	T	C	0.0768064	AAT	N	0.47	AAC	N	0.53	SRR15550487	2021-07-31
10219	A	G	0.0732149	GAA	E	0.42	GAG	E	0.58	SRR15550487	2021-07-31
11332	A	G	0.999694	GTA	V	0.12	GTG	V	0.46	SRR15550487	2021-07-31
19725	T	A	1	GTT	V	0.18	GTA	V	0.12	SRR15550487	2021-07-31
20745	T	C	0.0570618	AAT	N	0.47	AAC	N	0.53	SRR15550487	2021-07-31
25959	T	C	0.24895	TAT	Y	0.44	TAC	Y	0.56	SRR15550487	2021-07-31
3037	C	T	1	TTC	F	0.54	TTT	F	0.46	SRR15550488	2021-07-31
8986	C	T	0.999334	GAC	D	0.54	GAT	D	0.46	SRR15550488	2021-07-31
11332	A	G	0.99989	GTA	V	0.12	GTG	V	0.46	SRR15550488	2021-07-31
3037	C	T	0.999678	TTC	F	0.54	TTT	F	0.46	SRR15550489	2021-07-31
8986	C	T	0.999817	GAC	D	0.54	GAT	D	0.46	SRR15550489	2021-07-31
11071	G	A	0.999533	TTG	L	0.13	TTA	L	0.08	SRR15550489	2021-07-31
11332	A	G	0.999847	GTA	V	0.12	GTG	V	0.46	SRR15550489	2021-07-31
3037	C	T	0.999967	TTC	F	0.54	TTT	F	0.46	SRR15550490	2021-07-31
8986	C	T	0.999843	GAC	D	0.54	GAT	D	0.46	SRR15550490	2021-07-31
9559	C	T	0.999854	TAC	Y	0.56	TAT	Y	0.44	SRR15550490	2021-07-31
11332	A	G	0.99987	GTA	V	0.12	GTG	V	0.46	SRR15550490	2021-07-31
15117	T	C	1	GGT	G	0.16	GGC	G	0.34	SRR15550490	2021-07-31
15240	C	T	0.999541	AAC	N	0.53	AAT	N	0.47	SRR15550490	2021-07-31
23086	C	T	0.998629	TAC	Y	0.56	TAT	Y	0.44	SRR15550490	2021-07-31
24382	C	T	0.505792	TCC	S	0.22	TCT	S	0.19	SRR15550490	2021-07-31
24811	T	C	0.999808	CAT	H	0.42	CAC	H	0.58	SRR15550490	2021-07-31
28007	T	C	1	CCT	P	0.29	CCC	P	0.32	SRR15550490	2021-07-31
28432	C	T	0.99987	TTC	F	0.54	TTT	F	0.46	SRR15550490	2021-07-31
3037	C	T	1	TTC	F	0.54	TTT	F	0.46	SRR15550491	2021-07-31
8986	C	T	1	GAC	D	0.54	GAT	D	0.46	SRR15550491	2021-07-31
11332	A	G	0.999723	GTA	V	0.12	GTG	V	0.46	SRR15550491	2021-07-31
23611	G	A	1	CGG	R	0.2	CGA	R	0.11	SRR15550491	2021-07-31
24208	C	T	1	ATC	I	0.47	ATT	I	0.36	SRR15550491	2021-07-31
3037	C	T	0.999501	TTC	F	0.54	TTT	F	0.46	SRR15550492	2021-07-31
6616	A	G	0.999886	TTA	L	0.08	TTG	L	0.13	SRR15550492	2021-07-31
8986	C	T	0.999799	GAC	D	0.54	GAT	D	0.46	SRR15550492	2021-07-31
10030	C	G	0.0534055	ACC	T	0.36	ACG	T	0.11	SRR15550492	2021-07-31
11332	A	G	0.999787	GTA	V	0.12	GTG	V	0.46	SRR15550492	2021-07-31
13482	A	G	0.999054	GTA	V	0.12	GTG	V	0.46	SRR15550492	2021-07-31
21261	A	G	1	TCA	S	0.15	TCG	S	0.05	SRR15550492	2021-07-31
3037	C	T	0.999551	TTC	F	0.54	TTT	F	0.46	SRR15550495	2021-07-30
8986	C	T	1	GAC	D	0.54	GAT	D	0.46	SRR15550495	2021-07-30
11332	A	G	0.999735	GTA	V	0.12	GTG	V	0.46	SRR15550495	2021-07-30
13192	A	T	0.999624	ACA	T	0.28	ACT	T	0.25	SRR15550495	2021-07-30
27507	A	C	1	GGA	G	0.25	GGC	G	0.34	SRR15550495	2021-07-30
27516	G	A	0.962355	GAG	E	0.58	GAA	E	0.42	SRR15550495	2021-07-30
3037	C	T	0.999318	TTC	F	0.54	TTT	F	0.46	SRR15550497	2021-07-30
8986	C	T	0.99885	GAC	D	0.54	GAT	D	0.46	SRR15550497	2021-07-30
11332	A	G	0.99987	GTA	V	0.12	GTG	V	0.46	SRR15550497	2021-07-30
16986	T	C	0.999655	ACT	T	0.25	ACC	T	0.36	SRR15550497	2021-07-30
18999	A	G	0.999974	GCA	A	0.23	GCG	A	0.11	SRR15550497	2021-07-30
29050	G	A	0.73074	CGG	R	0.2	CGA	R	0.11	SRR15550497	2021-07-30
29509	C	T	0.998645	AGC	S	0.24	AGT	S	0.15	SRR15550497	2021-07-30
382	A	G	0.673704	TTA	L	0.08	TTG	L	0.13	SRR15550500	2021-07-30
1684	C	T	0.339172	ATC	I	0.47	ATT	I	0.36	SRR15550500	2021-07-30
3037	C	T	0.999803	TTC	F	0.54	TTT	F	0.46	SRR15550500	2021-07-30
5539	G	A	0.534223	CAG	Q	0.73	CAA	Q	0.27	SRR15550500	2021-07-30
5584	A	G	0.245512	ACA	T	0.28	ACG	T	0.11	SRR15550500	2021-07-30
6040	C	T	0.682398	TTC	F	0.54	TTT	F	0.46	SRR15550500	2021-07-30
8986	C	T	0.638168	GAC	D	0.54	GAT	D	0.46	SRR15550500	2021-07-30
11332	A	G	0.667021	GTA	V	0.12	GTG	V	0.46	SRR15550500	2021-07-30
12049	C	T	0.323697	AAC	N	0.53	AAT	N	0.47	SRR15550500	2021-07-30
13019	C	T	0.363842	CTA	L	0.07	TTA	L	0.08	SRR15550500	2021-07-30
14559	G	T	0.328361	GTG	V	0.46	GTT	V	0.18	SRR15550500	2021-07-30
18877	C	T	0.339573	CTA	L	0.07	TTA	L	0.08	SRR15550500	2021-07-30
23114	C	T	0.662603	CTA	L	0.07	TTA	L	0.08	SRR15550500	2021-07-30
3037	C	T	0.999799	TTC	F	0.54	TTT	F	0.46	SRR15550501	2021-07-30
8752	C	T	0.999918	AAC	N	0.53	AAT	N	0.47	SRR15550501	2021-07-30
8986	C	T	0.999352	GAC	D	0.54	GAT	D	0.46	SRR15550501	2021-07-30
11332	A	G	0.999855	GTA	V	0.12	GTG	V	0.46	SRR15550501	2021-07-30
20451	C	T	0.999712	AAC	N	0.53	AAT	N	0.47	SRR15550501	2021-07-30
26759	A	G	0.999907	GGA	G	0.25	GGG	G	0.25	SRR15550501	2021-07-30
27507	A	C	0.999779	GGA	G	0.25	GGC	G	0.34	SRR15550501	2021-07-30
2911	T	G	0.999944	ACT	T	0.25	ACG	T	0.11	SRR15550502	2021-07-30
3037	C	T	0.999472	TTC	F	0.54	TTT	F	0.46	SRR15550502	2021-07-30
5584	A	G	0.962818	ACA	T	0.28	ACG	T	0.11	SRR15550502	2021-07-30
13019	C	T	0.967811	CTA	L	0.07	TTA	L	0.08	SRR15550502	2021-07-30
18732	T	C	0.999758	ATT	I	0.36	ATC	I	0.47	SRR15550502	2021-07-30
22801	G	T	0.999352	GGG	G	0.25	GGT	G	0.16	SRR15550502	2021-07-30
25521	C	T	0.999217	TTC	F	0.54	TTT	F	0.46	SRR15550502	2021-07-30
2509	C	T	0.999587	CCC	P	0.32	CCT	P	0.29	SRR15550503	2021-07-30
3037	C	T	0.999763	TTC	F	0.54	TTT	F	0.46	SRR15550503	2021-07-30
8986	C	T	0.999655	GAC	D	0.54	GAT	D	0.46	SRR15550503	2021-07-30
11332	A	G	0.999842	GTA	V	0.12	GTG	V	0.46	SRR15550503	2021-07-30
22000	C	T	1	CAC	H	0.58	CAT	H	0.42	SRR15550503	2021-07-30
27507	A	C	0.999576	GGA	G	0.25	GGC	G	0.34	SRR15550503	2021-07-30
3037	C	T	0.999611	TTC	F	0.54	TTT	F	0.46	SRR15550505	2021-07-30
8752	C	T	1	AAC	N	0.53	AAT	N	0.47	SRR15550505	2021-07-30
8986	C	T	1	GAC	D	0.54	GAT	D	0.46	SRR15550505	2021-07-30
11332	A	G	0.999827	GTA	V	0.12	GTG	V	0.46	SRR15550505	2021-07-30
20451	C	T	0.999715	AAC	N	0.53	AAT	N	0.47	SRR15550505	2021-07-30
26759	A	G	0.999822	GGA	G	0.25	GGG	G	0.25	SRR15550505	2021-07-30
27507	A	C	1	GGA	G	0.25	GGC	G	0.34	SRR15550505	2021-07-30
3037	C	T	0.999787	TTC	F	0.54	TTT	F	0.46	SRR15550506	2021-07-30
8986	C	T	0.999684	GAC	D	0.54	GAT	D	0.46	SRR15550506	2021-07-30
11332	A	G	0.999727	GTA	V	0.12	GTG	V	0.46	SRR15550506	2021-07-30
26873	C	T	0.999859	AAC	N	0.53	AAT	N	0.47	SRR15550506	2021-07-30
27507	A	C	0.999405	GGA	G	0.25	GGC	G	0.34	SRR15550506	2021-07-30
1612	C	T	0.320159	AAC	N	0.53	AAT	N	0.47	SRR15550508	2021-07-30
2911	T	G	0.999932	ACT	T	0.25	ACG	T	0.11	SRR15550508	2021-07-30
2986	A	G	0.99989	TTA	L	0.08	TTG	L	0.13	SRR15550508	2021-07-30
3037	C	T	0.999807	TTC	F	0.54	TTT	F	0.46	SRR15550508	2021-07-30
5584	A	G	0.700692	ACA	T	0.28	ACG	T	0.11	SRR15550508	2021-07-30
13019	C	T	0.801982	CTA	L	0.07	TTA	L	0.08	SRR15550508	2021-07-30
16428	C	T	0.954755	TAC	Y	0.56	TAT	Y	0.44	SRR15550508	2021-07-30
17406	A	G	0.9999	AGA	R	0.21	AGG	R	0.21	SRR15550508	2021-07-30
27538	C	T	0.999792	CTA	L	0.07	TTA	L	0.08	SRR15550508	2021-07-30
1684	C	T	0.999503	ATC	I	0.47	ATT	I	0.36	SRR15550509	2021-07-30
3037	C	T	0.999675	TTC	F	0.54	TTT	F	0.46	SRR15550509	2021-07-30
5584	A	G	0.832875	ACA	T	0.28	ACG	T	0.11	SRR15550509	2021-07-30
7063	C	T	0.999781	TAC	Y	0.56	TAT	Y	0.44	SRR15550509	2021-07-30
12049	C	T	0.999782	AAC	N	0.53	AAT	N	0.47	SRR15550509	2021-07-30
13019	C	T	0.89463	CTA	L	0.07	TTA	L	0.08	SRR15550509	2021-07-30
24034	C	T	0.999855	AAC	N	0.53	AAT	N	0.47	SRR15550509	2021-07-30
29284	C	T	0.999905	ATC	I	0.47	ATT	I	0.36	SRR15550509	2021-07-30
3037	C	T	0.999463	TTC	F	0.54	TTT	F	0.46	SRR15550512	2021-07-30
8986	C	T	0.999787	GAC	D	0.54	GAT	D	0.46	SRR15550512	2021-07-30
11332	A	G	0.999762	GTA	V	0.12	GTG	V	0.46	SRR15550512	2021-07-30
27507	A	C	0.999747	GGA	G	0.25	GGC	G	0.34	SRR15550512	2021-07-30
3037	C	T	0.99971	TTC	F	0.54	TTT	F	0.46	SRR15550515	2021-07-30
6040	C	T	0.999304	TTC	F	0.54	TTT	F	0.46	SRR15550515	2021-07-30
8986	C	T	0.999577	GAC	D	0.54	GAT	D	0.46	SRR15550515	2021-07-30
11332	A	G	0.999973	GTA	V	0.12	GTG	V	0.46	SRR15550515	2021-07-30
15981	C	T	0.99825	ATC	I	0.47	ATT	I	0.36	SRR15550515	2021-07-30
17721	G	T	0.174826	GTG	V	0.46	GTT	V	0.18	SRR15550515	2021-07-30
25731	C	T	0.999824	TAC	Y	0.56	TAT	Y	0.44	SRR15550515	2021-07-30
28438	T	C	0.999865	GCT	A	0.27	GCC	A	0.4	SRR15550515	2021-07-30
2083	T	C	0.999938	GTT	V	0.18	GTC	V	0.24	SRR15550517	2021-07-30
3037	C	T	0.999842	TTC	F	0.54	TTT	F	0.46	SRR15550517	2021-07-30
8986	C	T	0.999679	GAC	D	0.54	GAT	D	0.46	SRR15550517	2021-07-30
11332	A	G	0.999859	GTA	V	0.12	GTG	V	0.46	SRR15550517	2021-07-30
23284	T	C	0.999571	GAT	D	0.46	GAC	D	0.54	SRR15550517	2021-07-30
24617	A	C	0.999475	AGA	R	0.21	CGA	R	0.11	SRR15550517	2021-07-30
25339	C	T	0.998498	GAC	D	0.54	GAT	D	0.46	SRR15550517	2021-07-30
29050	G	A	0.911046	CGG	R	0.2	CGA	R	0.11	SRR15550517	2021-07-30
29509	C	T	0.997512	AGC	S	0.24	AGT	S	0.15	SRR15550517	2021-07-30
3037	C	T	0.999611	TTC	F	0.54	TTT	F	0.46	SRR15550519	2021-07-29
8986	C	T	0.999318	GAC	D	0.54	GAT	D	0.46	SRR15550519	2021-07-29
10747	C	T	0.677404	AAC	N	0.53	AAT	N	0.47	SRR15550519	2021-07-29
11332	A	G	0.999831	GTA	V	0.12	GTG	V	0.46	SRR15550519	2021-07-29
29179	G	T	0.999333	CCG	P	0.11	CCT	P	0.29	SRR15550519	2021-07-29
3037	C	T	0.999703	TTC	F	0.54	TTT	F	0.46	SRR15550520	2021-07-30
5431	A	G	0.167697	GTA	V	0.12	GTG	V	0.46	SRR15550520	2021-07-30
6037	C	T	0.997304	AGC	S	0.24	AGT	S	0.15	SRR15550520	2021-07-30
13057	A	T	0.999845	TCA	S	0.15	TCT	S	0.19	SRR15550520	2021-07-30
18877	C	T	0.999816	CTA	L	0.07	TTA	L	0.08	SRR15550520	2021-07-30
19035	T	C	0.999806	ATT	I	0.36	ATC	I	0.47	SRR15550520	2021-07-30
20148	C	T	1	TTC	F	0.54	TTT	F	0.46	SRR15550520	2021-07-30
24502	C	T	0.999793	ATC	I	0.47	ATT	I	0.36	SRR15550520	2021-07-30
25006	C	T	0.999773	TTC	F	0.54	TTT	F	0.46	SRR15550520	2021-07-30
3037	C	T	0.999845	TTC	F	0.54	TTT	F	0.46	SRR15550524	2021-07-30
4012	C	T	0.999803	CTC	L	0.2	CTT	L	0.13	SRR15550524	2021-07-30
8986	C	T	0.999448	GAC	D	0.54	GAT	D	0.46	SRR15550524	2021-07-30
11332	A	G	0.999872	GTA	V	0.12	GTG	V	0.46	SRR15550524	2021-07-30
11455	C	T	0.999489	GCC	A	0.4	GCT	A	0.27	SRR15550524	2021-07-30
13701	T	C	0.99989	TAT	Y	0.44	TAC	Y	0.56	SRR15550524	2021-07-30
15141	C	T	0.999651	ACC	T	0.36	ACT	T	0.25	SRR15550524	2021-07-30
23284	T	C	0.999618	GAT	D	0.46	GAC	D	0.54	SRR15550524	2021-07-30
24193	G	T	0.892106	CTG	L	0.4	CTT	L	0.13	SRR15550524	2021-07-30
25339	C	T	0.99849	GAC	D	0.54	GAT	D	0.46	SRR15550524	2021-07-30
29050	G	A	0.938264	CGG	R	0.2	CGA	R	0.11	SRR15550524	2021-07-30
29509	C	T	0.998429	AGC	S	0.24	AGT	S	0.15	SRR15550524	2021-07-30
3037	C	T	0.999672	TTC	F	0.54	TTT	F	0.46	SRR15550525	2021-07-30
8986	C	T	0.999712	GAC	D	0.54	GAT	D	0.46	SRR15550525	2021-07-30
11332	A	G	0.999856	GTA	V	0.12	GTG	V	0.46	SRR15550525	2021-07-30
27507	A	C	0.999843	GGA	G	0.25	GGC	G	0.34	SRR15550525	2021-07-30
3037	C	T	0.99982	TTC	F	0.54	TTT	F	0.46	SRR15550526	2021-07-30
5584	A	G	0.924629	ACA	T	0.28	ACG	T	0.11	SRR15550526	2021-07-30
13019	C	T	0.862611	CTA	L	0.07	TTA	L	0.08	SRR15550526	2021-07-30
21622	C	T	0.999865	ACC	T	0.36	ACT	T	0.25	SRR15550526	2021-07-30
3037	C	T	0.999941	TTC	F	0.54	TTT	F	0.46	SRR15550529	2021-07-30
5584	A	G	0.952685	ACA	T	0.28	ACG	T	0.11	SRR15550529	2021-07-30
7393	G	T	0.99734	CCG	P	0.11	CCT	P	0.29	SRR15550529	2021-07-30
13019	C	T	0.934391	CTA	L	0.07	TTA	L	0.08	SRR15550529	2021-07-30
19374	C	T	1	TTC	F	0.54	TTT	F	0.46	SRR15550529	2021-07-30
21622	C	T	0.999942	ACC	T	0.36	ACT	T	0.25	SRR15550529	2021-07-30
27038	A	T	0.999716	ACA	T	0.28	ACT	T	0.25	SRR15550529	2021-07-30
27516	G	A	0.994092	GAG	E	0.58	GAA	E	0.42	SRR15550529	2021-07-30
3037	C	T	0.999619	TTC	F	0.54	TTT	F	0.46	SRR15550530	2021-07-29
8986	C	T	0.999722	GAC	D	0.54	GAT	D	0.46	SRR15550530	2021-07-29
11332	A	G	0.999847	GTA	V	0.12	GTG	V	0.46	SRR15550530	2021-07-29
26606	C	T	0.999934	TTC	F	0.54	TTT	F	0.46	SRR15550530	2021-07-29
27947	A	G	0.998193	CAA	Q	0.27	CAG	Q	0.73	SRR15550530	2021-07-29
29149	C	T	0.999566	ATC	I	0.47	ATT	I	0.36	SRR15550530	2021-07-29
3037	C	T	0.999698	TTC	F	0.54	TTT	F	0.46	SRR15550531	2021-07-30
8986	C	T	1	GAC	D	0.54	GAT	D	0.46	SRR15550531	2021-07-30
11332	A	G	0.99971	GTA	V	0.12	GTG	V	0.46	SRR15550531	2021-07-30
27507	A	C	0.999825	GGA	G	0.25	GGC	G	0.34	SRR15550531	2021-07-30
325	T	C	0.891451	GTT	V	0.18	GTC	V	0.24	SRR15550532	2021-07-30
733	T	C	0.99978	GAT	D	0.46	GAC	D	0.54	SRR15550532	2021-07-30
2596	A	G	0.999867	CCA	P	0.28	CCG	P	0.11	SRR15550532	2021-07-30
2749	C	T	0.999411	GAC	D	0.54	GAT	D	0.46	SRR15550532	2021-07-30
3037	C	T	0.999818	TTC	F	0.54	TTT	F	0.46	SRR15550532	2021-07-30
5077	T	C	0.999867	GTT	V	0.18	GTC	V	0.24	SRR15550532	2021-07-30
6319	A	G	0.999761	CCA	P	0.28	CCG	P	0.11	SRR15550532	2021-07-30
6613	A	G	0.999874	GTA	V	0.12	GTG	V	0.46	SRR15550532	2021-07-30
9802	G	T	0.985349	GCG	A	0.11	GCT	A	0.27	SRR15550532	2021-07-30
12778	C	T	0.999795	TAC	Y	0.56	TAT	Y	0.44	SRR15550532	2021-07-30
13860	C	T	0.999731	GAC	D	0.54	GAT	D	0.46	SRR15550532	2021-07-30
15216	C	T	0.9998	AGC	S	0.24	AGT	S	0.15	SRR15550532	2021-07-30
16269	G	A	0.999824	CAG	Q	0.73	CAA	Q	0.27	SRR15550532	2021-07-30
18129	C	T	0.999692	GAC	D	0.54	GAT	D	0.46	SRR15550532	2021-07-30
28882	G	A	0.999784	AGG	R	0.21	AGA	R	0.21	SRR15550532	2021-07-30
29281	C	T	0.999453	GCC	A	0.4	GCT	A	0.27	SRR15550532	2021-07-30
2911	T	G	0.999967	ACT	T	0.25	ACG	T	0.11	SRR15550533	2021-07-30
3037	C	T	0.999765	TTC	F	0.54	TTT	F	0.46	SRR15550533	2021-07-30
5002	C	T	0.68714	CTC	L	0.2	CTT	L	0.13	SRR15550533	2021-07-30
5584	A	G	0.969654	ACA	T	0.28	ACG	T	0.11	SRR15550533	2021-07-30
7292	T	C	0.999814	TTG	L	0.13	CTG	L	0.4	SRR15550533	2021-07-30
13019	C	T	0.967181	CTA	L	0.07	TTA	L	0.08	SRR15550533	2021-07-30
15963	C	T	0.999557	GGC	G	0.34	GGT	G	0.16	SRR15550533	2021-07-30
1684	C	T	1	ATC	I	0.47	ATT	I	0.36	SRR15550534	2021-07-30
3037	C	T	0.999739	TTC	F	0.54	TTT	F	0.46	SRR15550534	2021-07-30
5584	A	G	0.978072	ACA	T	0.28	ACG	T	0.11	SRR15550534	2021-07-30
12049	C	T	0.999696	AAC	N	0.53	AAT	N	0.47	SRR15550534	2021-07-30
13019	C	T	0.98231	CTA	L	0.07	TTA	L	0.08	SRR15550534	2021-07-30
2032	T	C	0.0716712	GAT	D	0.46	GAC	D	0.54	SRR15550536	2021-07-30
3037	C	T	0.999598	TTC	F	0.54	TTT	F	0.46	SRR15550536	2021-07-30
8986	C	T	0.998754	GAC	D	0.54	GAT	D	0.46	SRR15550536	2021-07-30
11332	A	G	0.999888	GTA	V	0.12	GTG	V	0.46	SRR15550536	2021-07-30
27507	A	C	0.999811	GGA	G	0.25	GGC	G	0.34	SRR15550536	2021-07-30
3037	C	T	1	TTC	F	0.54	TTT	F	0.46	SRR15550540	2021-07-31
6022	A	G	1	CCA	P	0.28	CCG	P	0.11	SRR15550540	2021-07-31
8956	C	T	0.997171	TAC	Y	0.56	TAT	Y	0.44	SRR15550540	2021-07-31
8986	C	T	1	GAC	D	0.54	GAT	D	0.46	SRR15550540	2021-07-31
11332	A	G	0.999833	GTA	V	0.12	GTG	V	0.46	SRR15550540	2021-07-31
18657	C	T	0.97119	ACC	T	0.36	ACT	T	0.25	SRR15550540	2021-07-31
24208	C	T	1	ATC	I	0.47	ATT	I	0.36	SRR15550540	2021-07-31
25096	C	T	0.991391	AAC	N	0.53	AAT	N	0.47	SRR15550540	2021-07-31
25416	C	T	0.120459	TTC	F	0.54	TTT	F	0.46	SRR15550540	2021-07-31
27005	C	T	1	ATC	I	0.47	ATT	I	0.36	SRR15550540	2021-07-31
3037	C	T	0.999621	TTC	F	0.54	TTT	F	0.46	SRR15550541	2021-07-31
6040	C	T	0.999683	TTC	F	0.54	TTT	F	0.46	SRR15550541	2021-07-31
8986	C	T	0.999489	GAC	D	0.54	GAT	D	0.46	SRR15550541	2021-07-31
11332	A	G	0.999808	GTA	V	0.12	GTG	V	0.46	SRR15550541	2021-07-31
20763	A	T	0.99975	ACA	T	0.28	ACT	T	0.25	SRR15550541	2021-07-31
22591	C	T	0.999577	AAC	N	0.53	AAT	N	0.47	SRR15550541	2021-07-31
23611	G	T	0.166727	CGG	R	0.2	CGT	R	0.08	SRR15550541	2021-07-31
29200	C	T	0.998605	CCC	P	0.32	CCT	P	0.29	SRR15550541	2021-07-31
3037	C	T	0.999751	TTC	F	0.54	TTT	F	0.46	SRR15550543	2021-07-29
6037	C	T	0.994773	AGC	S	0.24	AGT	S	0.15	SRR15550543	2021-07-29
6148	T	C	0.99967	CCT	P	0.29	CCC	P	0.32	SRR15550543	2021-07-29
13057	A	T	0.999581	TCA	S	0.15	TCT	S	0.19	SRR15550543	2021-07-29
18877	C	T	0.992087	CTA	L	0.07	TTA	L	0.08	SRR15550543	2021-07-29
19035	T	C	0.999453	ATT	I	0.36	ATC	I	0.47	SRR15550543	2021-07-29
20148	C	T	0.999462	TTC	F	0.54	TTT	F	0.46	SRR15550543	2021-07-29
29227	G	T	0.999427	TCG	S	0.05	TCT	S	0.19	SRR15550543	2021-07-29
3037	C	T	0.99966	TTC	F	0.54	TTT	F	0.46	SRR15550544	2021-07-29
6037	C	T	0.991228	AGC	S	0.24	AGT	S	0.15	SRR15550544	2021-07-29
6148	T	C	0.994667	CCT	P	0.29	CCC	P	0.32	SRR15550544	2021-07-29
13057	A	T	0.993415	TCA	S	0.15	TCT	S	0.19	SRR15550544	2021-07-29
18877	C	T	0.795936	CTA	L	0.07	TTA	L	0.08	SRR15550544	2021-07-29
19035	T	C	0.987681	ATT	I	0.36	ATC	I	0.47	SRR15550544	2021-07-29
20148	C	T	0.991623	TTC	F	0.54	TTT	F	0.46	SRR15550544	2021-07-29
29227	G	T	1	TCG	S	0.05	TCT	S	0.19	SRR15550544	2021-07-29
3037	C	T	1	TTC	F	0.54	TTT	F	0.46	SRR15550545	2021-07-29
6037	C	T	1	AGC	S	0.24	AGT	S	0.15	SRR15550545	2021-07-29
6148	T	C	1	CCT	P	0.29	CCC	P	0.32	SRR15550545	2021-07-29
13057	A	T	0.999561	TCA	S	0.15	TCT	S	0.19	SRR15550545	2021-07-29
18877	C	T	1	CTA	L	0.07	TTA	L	0.08	SRR15550545	2021-07-29
19035	T	C	0.999707	ATT	I	0.36	ATC	I	0.47	SRR15550545	2021-07-29
20148	C	T	1	TTC	F	0.54	TTT	F	0.46	SRR15550545	2021-07-29
29227	G	T	1	TCG	S	0.05	TCT	S	0.19	SRR15550545	2021-07-29
3037	C	T	0.999786	TTC	F	0.54	TTT	F	0.46	SRR15550547	2021-07-29
6037	C	T	0.999583	AGC	S	0.24	AGT	S	0.15	SRR15550547	2021-07-29
6148	T	C	0.999903	CCT	P	0.29	CCC	P	0.32	SRR15550547	2021-07-29
13057	A	T	0.999773	TCA	S	0.15	TCT	S	0.19	SRR15550547	2021-07-29
18877	C	T	0.999103	CTA	L	0.07	TTA	L	0.08	SRR15550547	2021-07-29
19035	T	C	0.999582	ATT	I	0.36	ATC	I	0.47	SRR15550547	2021-07-29
20148	C	T	0.999895	TTC	F	0.54	TTT	F	0.46	SRR15550547	2021-07-29
29227	G	T	0.998954	TCG	S	0.05	TCT	S	0.19	SRR15550547	2021-07-29
3037	C	T	1	TTC	F	0.54	TTT	F	0.46	SRR15550548	2021-07-30
8986	C	T	1	GAC	D	0.54	GAT	D	0.46	SRR15550548	2021-07-30
11332	A	G	1	GTA	V	0.12	GTG	V	0.46	SRR15550548	2021-07-30
18999	A	C	1	GCA	A	0.23	GCC	A	0.4	SRR15550548	2021-07-30
26801	C	T	0.997658	CTC	L	0.2	CTT	L	0.13	SRR15550548	2021-07-30
27507	A	C	1	GGA	G	0.25	GGC	G	0.34	SRR15550548	2021-07-30
29212	G	T	1	GCG	A	0.11	GCT	A	0.27	SRR15550548	2021-07-30
3037	C	T	0.99953	TTC	F	0.54	TTT	F	0.46	SRR15550550	2021-07-30
8986	C	T	0.99989	GAC	D	0.54	GAT	D	0.46	SRR15550550	2021-07-30
11332	A	G	0.999869	GTA	V	0.12	GTG	V	0.46	SRR15550550	2021-07-30
1267	C	T	0.999591	GGC	G	0.34	GGT	G	0.16	SRR15550551	2021-07-30
1738	G	T	0.999748	GTG	V	0.46	GTT	V	0.18	SRR15550551	2021-07-30
3037	C	T	0.999866	TTC	F	0.54	TTT	F	0.46	SRR15550551	2021-07-30
9418	T	C	0.999778	GGT	G	0.16	GGC	G	0.34	SRR15550551	2021-07-30
16915	C	T	0.999533	CTG	L	0.4	TTG	L	0.13	SRR15550551	2021-07-30
17496	A	G	1	GAA	E	0.42	GAG	E	0.58	SRR15550551	2021-07-30
27297	C	T	0.99939	ATC	I	0.47	ATT	I	0.36	SRR15550551	2021-07-30
28253	C	T	0.995779	TTC	F	0.54	TTT	F	0.46	SRR15550551	2021-07-30
3037	C	T	0.999393	TTC	F	0.54	TTT	F	0.46	SRR15550552	2021-07-30
4012	C	T	0.999718	CTC	L	0.2	CTT	L	0.13	SRR15550552	2021-07-30
6658	T	C	0.999636	AAT	N	0.47	AAC	N	0.53	SRR15550552	2021-07-30
8986	C	T	0.999539	GAC	D	0.54	GAT	D	0.46	SRR15550552	2021-07-30
11332	A	G	0.999818	GTA	V	0.12	GTG	V	0.46	SRR15550552	2021-07-30
11455	C	T	0.999327	GCC	A	0.4	GCT	A	0.27	SRR15550552	2021-07-30
13701	T	C	0.999966	TAT	Y	0.44	TAC	Y	0.56	SRR15550552	2021-07-30
15141	C	T	0.999682	ACC	T	0.36	ACT	T	0.25	SRR15550552	2021-07-30
17676	C	T	0.414816	ATC	I	0.47	ATT	I	0.36	SRR15550552	2021-07-30
23284	T	C	0.999671	GAT	D	0.46	GAC	D	0.54	SRR15550552	2021-07-30
25339	C	T	0.999012	GAC	D	0.54	GAT	D	0.46	SRR15550552	2021-07-30
25782	C	T	0.921987	TGC	C	0.54	TGT	C	0.46	SRR15550552	2021-07-30
29050	G	A	0.956069	CGG	R	0.2	CGA	R	0.11	SRR15550552	2021-07-30
29509	C	T	0.998042	AGC	S	0.24	AGT	S	0.15	SRR15550552	2021-07-30
1684	C	T	0.999509	ATC	I	0.47	ATT	I	0.36	SRR15550553	2021-07-30
3037	C	T	0.999664	TTC	F	0.54	TTT	F	0.46	SRR15550553	2021-07-30
5584	A	G	0.995404	ACA	T	0.28	ACG	T	0.11	SRR15550553	2021-07-30
12049	C	T	0.999445	AAC	N	0.53	AAT	N	0.47	SRR15550553	2021-07-30
13019	C	T	0.983824	CTA	L	0.07	TTA	L	0.08	SRR15550553	2021-07-30
21812	C	T	1	CTA	L	0.07	TTA	L	0.08	SRR15550553	2021-07-30
25521	C	T	0.0954283	TTC	F	0.54	TTT	F	0.46	SRR15550553	2021-07-30
1267	C	T	0.986709	GGC	G	0.34	GGT	G	0.16	SRR15550554	2021-07-30
3037	C	T	0.999558	TTC	F	0.54	TTT	F	0.46	SRR15550554	2021-07-30
14220	C	T	0.0757482	GAC	D	0.54	GAT	D	0.46	SRR15550554	2021-07-30
16915	C	T	0.98982	CTG	L	0.4	TTG	L	0.13	SRR15550554	2021-07-30
17496	A	G	0.988294	GAA	E	0.42	GAG	E	0.58	SRR15550554	2021-07-30
19572	C	T	0.945008	TAC	Y	0.56	TAT	Y	0.44	SRR15550554	2021-07-30
28253	C	T	0.988441	TTC	F	0.54	TTT	F	0.46	SRR15550554	2021-07-30
3037	C	T	0.999723	TTC	F	0.54	TTT	F	0.46	SRR15550555	2021-07-30
8986	C	T	1	GAC	D	0.54	GAT	D	0.46	SRR15550555	2021-07-30
11332	A	G	0.999286	GTA	V	0.12	GTG	V	0.46	SRR15550555	2021-07-30
13965	C	T	0.938642	TAC	Y	0.56	TAT	Y	0.44	SRR15550555	2021-07-30
17622	A	G	0.999746	AAA	K	0.43	AAG	K	0.57	SRR15550555	2021-07-30
20937	G	T	0.998047	ACG	T	0.11	ACT	T	0.25	SRR15550555	2021-07-30
22510	T	C	1	TCT	S	0.19	TCC	S	0.22	SRR15550555	2021-07-30
26645	C	T	0.999049	AAC	N	0.53	AAT	N	0.47	SRR15550555	2021-07-30
2911	T	G	0.999881	ACT	T	0.25	ACG	T	0.11	SRR15550556	2021-07-30
3037	C	T	0.999843	TTC	F	0.54	TTT	F	0.46	SRR15550556	2021-07-30
5584	A	G	0.974318	ACA	T	0.28	ACG	T	0.11	SRR15550556	2021-07-30
13019	C	T	0.968675	CTA	L	0.07	TTA	L	0.08	SRR15550556	2021-07-30
13111	T	C	0.90533	GAT	D	0.46	GAC	D	0.54	SRR15550556	2021-07-30
14361	T	C	0.999914	ATT	I	0.36	ATC	I	0.47	SRR15550556	2021-07-30
26864	A	T	0.999364	CCA	P	0.28	CCT	P	0.29	SRR15550556	2021-07-30
3037	C	T	0.999834	TTC	F	0.54	TTT	F	0.46	SRR15550557	2021-07-31
6040	C	T	0.999429	TTC	F	0.54	TTT	F	0.46	SRR15550557	2021-07-31
8986	C	T	0.999747	GAC	D	0.54	GAT	D	0.46	SRR15550557	2021-07-31
11332	A	G	0.999831	GTA	V	0.12	GTG	V	0.46	SRR15550557	2021-07-31
11956	C	T	0.998813	GAC	D	0.54	GAT	D	0.46	SRR15550557	2021-07-31
28675	A	G	0.999937	GCA	A	0.23	GCG	A	0.11	SRR15550557	2021-07-31
1912	C	T	0.235465	TCC	S	0.22	TCT	S	0.19	SRR15550560	2021-07-30
3037	C	T	0.999913	TTC	F	0.54	TTT	F	0.46	SRR15550560	2021-07-30
8986	C	T	0.9998	GAC	D	0.54	GAT	D	0.46	SRR15550560	2021-07-30
11332	A	G	0.999852	GTA	V	0.12	GTG	V	0.46	SRR15550560	2021-07-30
27507	A	C	0.999835	GGA	G	0.25	GGC	G	0.34	SRR15550560	2021-07-30
3037	C	T	0.999788	TTC	F	0.54	TTT	F	0.46	SRR15550561	2021-07-30
8986	C	T	0.999757	GAC	D	0.54	GAT	D	0.46	SRR15550561	2021-07-30
11332	A	G	0.999429	GTA	V	0.12	GTG	V	0.46	SRR15550561	2021-07-30
19572	C	T	0.999105	TAC	Y	0.56	TAT	Y	0.44	SRR15550561	2021-07-30
27131	C	T	0.0661077	AAC	N	0.53	AAT	N	0.47	SRR15550561	2021-07-30
27507	A	C	0.999883	GGA	G	0.25	GGC	G	0.34	SRR15550561	2021-07-30
3037	C	T	0.999616	TTC	F	0.54	TTT	F	0.46	SRR15550563	2021-07-30
6040	C	T	0.999072	TTC	F	0.54	TTT	F	0.46	SRR15550563	2021-07-30
7105	C	T	0.0526706	ACC	T	0.36	ACT	T	0.25	SRR15550563	2021-07-30
7108	C	T	0.0525156	TAC	Y	0.56	TAT	Y	0.44	SRR15550563	2021-07-30
8986	C	T	0.999928	GAC	D	0.54	GAT	D	0.46	SRR15550563	2021-07-30
11332	A	G	0.999899	GTA	V	0.12	GTG	V	0.46	SRR15550563	2021-07-30
14910	T	C	0.983217	GCT	A	0.27	GCC	A	0.4	SRR15550563	2021-07-30
28312	C	T	0.999726	CCC	P	0.32	CCT	P	0.29	SRR15550563	2021-07-30
29593	G	T	0.997331	ACG	T	0.11	ACT	T	0.25	SRR15550563	2021-07-30
3037	C	T	0.999877	TTC	F	0.54	TTT	F	0.46	SRR15550564	2021-07-30
8986	C	T	0.999708	GAC	D	0.54	GAT	D	0.46	SRR15550564	2021-07-30
11332	A	G	0.999906	GTA	V	0.12	GTG	V	0.46	SRR15550564	2021-07-30
27507	A	C	0.991186	GGA	G	0.25	GGC	G	0.34	SRR15550564	2021-07-30
29296	C	T	0.994159	GAC	D	0.54	GAT	D	0.46	SRR15550564	2021-07-30
3037	C	T	0.999826	TTC	F	0.54	TTT	F	0.46	SRR15550565	2021-07-30
8986	C	T	0.998927	GAC	D	0.54	GAT	D	0.46	SRR15550565	2021-07-30
10870	G	T	0.99976	CTG	L	0.4	CTT	L	0.13	SRR15550565	2021-07-30
11332	A	G	0.999822	GTA	V	0.12	GTG	V	0.46	SRR15550565	2021-07-30
871	A	G	0.999699	AAA	K	0.43	AAG	K	0.57	SRR15550566	2021-07-30
3037	C	T	1	TTC	F	0.54	TTT	F	0.46	SRR15550566	2021-07-30
8986	C	T	1	GAC	D	0.54	GAT	D	0.46	SRR15550566	2021-07-30
11332	A	G	0.999905	GTA	V	0.12	GTG	V	0.46	SRR15550566	2021-07-30
13908	T	C	0.0785831	TAT	Y	0.44	TAC	Y	0.56	SRR15550566	2021-07-30
15720	C	T	0.999683	GAC	D	0.54	GAT	D	0.46	SRR15550566	2021-07-30
16986	T	C	0.999464	ACT	T	0.25	ACC	T	0.36	SRR15550566	2021-07-30
29050	G	A	0.949161	CGG	R	0.2	CGA	R	0.11	SRR15550566	2021-07-30
29509	C	T	0.999301	AGC	S	0.24	AGT	S	0.15	SRR15550566	2021-07-30
3037	C	T	0.999581	TTC	F	0.54	TTT	F	0.46	SRR15550568	2021-07-30
8986	C	T	0.999343	GAC	D	0.54	GAT	D	0.46	SRR15550568	2021-07-30
11332	A	G	0.999871	GTA	V	0.12	GTG	V	0.46	SRR15550568	2021-07-30
27507	A	C	1	GGA	G	0.25	GGC	G	0.34	SRR15550568	2021-07-30
29296	C	T	0.0553165	GAC	D	0.54	GAT	D	0.46	SRR15550568	2021-07-30
3037	C	T	0.999429	TTC	F	0.54	TTT	F	0.46	SRR15550570	2021-07-30
8986	C	T	0.99925	GAC	D	0.54	GAT	D	0.46	SRR15550570	2021-07-30
11332	A	G	0.99994	GTA	V	0.12	GTG	V	0.46	SRR15550570	2021-07-30
15588	C	T	0.0922707	GCC	A	0.4	GCT	A	0.27	SRR15550570	2021-07-30
23284	T	C	0.999312	GAT	D	0.46	GAC	D	0.54	SRR15550570	2021-07-30
24133	C	T	0.999656	GGC	G	0.34	GGT	G	0.16	SRR15550570	2021-07-30
25339	C	T	0.998182	GAC	D	0.54	GAT	D	0.46	SRR15550570	2021-07-30
29050	G	A	0.905312	CGG	R	0.2	CGA	R	0.11	SRR15550570	2021-07-30
29203	C	T	1	AGC	S	0.24	AGT	S	0.15	SRR15550570	2021-07-30
29509	C	T	0.999397	AGC	S	0.24	AGT	S	0.15	SRR15550570	2021-07-30
781	A	G	0.149728	GAA	E	0.42	GAG	E	0.58	SRR15550577	2021-07-29
3037	C	T	0.999843	TTC	F	0.54	TTT	F	0.46	SRR15550577	2021-07-29
6040	C	T	1	TTC	F	0.54	TTT	F	0.46	SRR15550577	2021-07-29
8986	C	T	0.99983	GAC	D	0.54	GAT	D	0.46	SRR15550577	2021-07-29
10078	C	T	0.0830941	TTC	F	0.54	TTT	F	0.46	SRR15550577	2021-07-29
11332	A	G	0.999884	GTA	V	0.12	GTG	V	0.46	SRR15550577	2021-07-29
11956	C	T	0.998778	GAC	D	0.54	GAT	D	0.46	SRR15550577	2021-07-29
13536	C	T	0.998084	TAC	Y	0.56	TAT	Y	0.44	SRR15550577	2021-07-29
19182	A	G	0.999925	GTA	V	0.12	GTG	V	0.46	SRR15550577	2021-07-29
25626	C	T	0.99958	CAC	H	0.58	CAT	H	0.42	SRR15550577	2021-07-29
1420	C	T	0.202864	GCC	A	0.4	GCT	A	0.27	SRR15550578	2021-07-29
2119	C	T	0.999731	GGC	G	0.34	GGT	G	0.16	SRR15550578	2021-07-29
3037	C	T	0.999788	TTC	F	0.54	TTT	F	0.46	SRR15550578	2021-07-29
6040	C	T	0.999235	TTC	F	0.54	TTT	F	0.46	SRR15550578	2021-07-29
8986	C	T	0.99985	GAC	D	0.54	GAT	D	0.46	SRR15550578	2021-07-29
11332	A	G	0.999793	GTA	V	0.12	GTG	V	0.46	SRR15550578	2021-07-29
20823	C	T	0.99985	AAC	N	0.53	AAT	N	0.47	SRR15550578	2021-07-29
21781	C	G	1	ACC	T	0.36	ACG	T	0.11	SRR15550578	2021-07-29
24370	C	T	0.999923	GAC	D	0.54	GAT	D	0.46	SRR15550578	2021-07-29
2062	C	T	0.192038	GCC	A	0.4	GCT	A	0.27	SRR15550579	2021-07-29
2119	C	T	0.999858	GGC	G	0.34	GGT	G	0.16	SRR15550579	2021-07-29
2269	A	G	0.0557834	GCA	A	0.23	GCG	A	0.11	SRR15550579	2021-07-29
3037	C	T	0.999666	TTC	F	0.54	TTT	F	0.46	SRR15550579	2021-07-29
6040	C	T	0.998984	TTC	F	0.54	TTT	F	0.46	SRR15550579	2021-07-29
8986	C	T	0.999902	GAC	D	0.54	GAT	D	0.46	SRR15550579	2021-07-29
11332	A	G	0.999918	GTA	V	0.12	GTG	V	0.46	SRR15550579	2021-07-29
20823	C	T	0.999907	AAC	N	0.53	AAT	N	0.47	SRR15550579	2021-07-29
21781	C	G	0.998505	ACC	T	0.36	ACG	T	0.11	SRR15550579	2021-07-29
22423	T	C	0.129944	GAT	D	0.46	GAC	D	0.54	SRR15550579	2021-07-29
24370	C	T	0.999728	GAC	D	0.54	GAT	D	0.46	SRR15550579	2021-07-29
1531	T	C	0.999465	TAT	Y	0.44	TAC	Y	0.56	SRR15550582	2021-07-29
3037	C	T	1	TTC	F	0.54	TTT	F	0.46	SRR15550582	2021-07-29
8986	C	T	0.998374	GAC	D	0.54	GAT	D	0.46	SRR15550582	2021-07-29
9229	T	C	0.999609	ACT	T	0.25	ACC	T	0.36	SRR15550582	2021-07-29
11332	A	G	0.999813	GTA	V	0.12	GTG	V	0.46	SRR15550582	2021-07-29
23284	T	C	0.999105	GAT	D	0.46	GAC	D	0.54	SRR15550582	2021-07-29
25207	C	T	0.999919	TAC	Y	0.56	TAT	Y	0.44	SRR15550582	2021-07-29
25339	C	T	0.997891	GAC	D	0.54	GAT	D	0.46	SRR15550582	2021-07-29
29050	G	A	0.720441	CGG	R	0.2	CGA	R	0.11	SRR15550582	2021-07-29
29509	C	T	0.998862	AGC	S	0.24	AGT	S	0.15	SRR15550582	2021-07-29
1267	C	T	0.999863	GGC	G	0.34	GGT	G	0.16	SRR15550583	2021-07-29
3037	C	T	0.999677	TTC	F	0.54	TTT	F	0.46	SRR15550583	2021-07-29
10870	G	T	0.999666	CTG	L	0.4	CTT	L	0.13	SRR15550583	2021-07-29
11767	C	T	0.999713	AGC	S	0.24	AGT	S	0.15	SRR15550583	2021-07-29
12946	T	C	0.999801	TAT	Y	0.44	TAC	Y	0.56	SRR15550583	2021-07-29
20262	A	G	0.999787	TTA	L	0.08	TTG	L	0.13	SRR15550583	2021-07-29
3037	C	T	0.999761	TTC	F	0.54	TTT	F	0.46	SRR15550584	2021-07-29
8986	C	T	0.999427	GAC	D	0.54	GAT	D	0.46	SRR15550584	2021-07-29
11332	A	G	0.999853	GTA	V	0.12	GTG	V	0.46	SRR15550584	2021-07-29
26464	C	T	0.997483	CTG	L	0.4	TTG	L	0.13	SRR15550584	2021-07-29
1684	C	T	1	ATC	I	0.47	ATT	I	0.36	SRR15550585	2021-07-29
3037	C	T	1	TTC	F	0.54	TTT	F	0.46	SRR15550585	2021-07-29
5584	A	G	0.994531	ACA	T	0.28	ACG	T	0.11	SRR15550585	2021-07-29
12049	C	T	0.999081	AAC	N	0.53	AAT	N	0.47	SRR15550585	2021-07-29
13019	C	T	0.992921	CTA	L	0.07	TTA	L	0.08	SRR15550585	2021-07-29
1267	C	T	0.999762	GGC	G	0.34	GGT	G	0.16	SRR15550588	2021-07-29
3037	C	T	1	TTC	F	0.54	TTT	F	0.46	SRR15550588	2021-07-29
12946	T	C	0.999934	TAT	Y	0.44	TAC	Y	0.56	SRR15550588	2021-07-29
14187	G	A	0.999809	AGG	R	0.21	AGA	R	0.21	SRR15550588	2021-07-29
20262	A	G	0.998716	TTA	L	0.08	TTG	L	0.13	SRR15550588	2021-07-29
25782	C	T	0.999947	TGC	C	0.54	TGT	C	0.46	SRR15550588	2021-07-29
25806	A	G	0.999895	CCA	P	0.28	CCG	P	0.11	SRR15550588	2021-07-29
3037	C	T	0.999903	TTC	F	0.54	TTT	F	0.46	SRR15550589	2021-07-29
5584	A	G	0.970134	ACA	T	0.28	ACG	T	0.11	SRR15550589	2021-07-29
8506	T	C	0.200056	ACT	T	0.25	ACC	T	0.36	SRR15550589	2021-07-29
9166	C	T	0.999507	ACC	T	0.36	ACT	T	0.25	SRR15550589	2021-07-29
13019	C	T	0.973792	CTA	L	0.07	TTA	L	0.08	SRR15550589	2021-07-29
27005	C	T	0.999838	ATC	I	0.47	ATT	I	0.36	SRR15550589	2021-07-29
3037	C	T	0.999843	TTC	F	0.54	TTT	F	0.46	SRR15550592	2021-07-29
4180	G	A	0.999891	AAG	K	0.57	AAA	K	0.43	SRR15550592	2021-07-29
5392	C	T	0.051252	AAC	N	0.53	AAT	N	0.47	SRR15550592	2021-07-29
8986	C	T	0.999929	GAC	D	0.54	GAT	D	0.46	SRR15550592	2021-07-29
11332	A	G	0.999839	GTA	V	0.12	GTG	V	0.46	SRR15550592	2021-07-29
26022	C	T	0.999862	GAC	D	0.54	GAT	D	0.46	SRR15550592	2021-07-29
27507	A	C	0.999896	GGA	G	0.25	GGC	G	0.34	SRR15550592	2021-07-29
3037	C	T	0.999938	TTC	F	0.54	TTT	F	0.46	SRR15550594	2021-07-29
8986	C	T	0.999887	GAC	D	0.54	GAT	D	0.46	SRR15550594	2021-07-29
11332	A	G	0.999942	GTA	V	0.12	GTG	V	0.46	SRR15550594	2021-07-29
11572	C	T	0.944314	TTC	F	0.54	TTT	F	0.46	SRR15550594	2021-07-29
24208	C	T	1	ATC	I	0.47	ATT	I	0.36	SRR15550594	2021-07-29
27291	T	C	0.999556	GAT	D	0.46	GAC	D	0.54	SRR15550594	2021-07-29
683	C	T	0.999907	CTA	L	0.07	TTA	L	0.08	SRR15550595	2021-07-29
3037	C	T	0.99991	TTC	F	0.54	TTT	F	0.46	SRR15550595	2021-07-29
5584	A	G	0.952962	ACA	T	0.28	ACG	T	0.11	SRR15550595	2021-07-29
7393	G	T	0.99856	CCG	P	0.11	CCT	P	0.29	SRR15550595	2021-07-29
13019	C	T	0.969057	CTA	L	0.07	TTA	L	0.08	SRR15550595	2021-07-29
16329	C	T	0.999671	TAC	Y	0.56	TAT	Y	0.44	SRR15550595	2021-07-29
21622	C	T	0.999819	ACC	T	0.36	ACT	T	0.25	SRR15550595	2021-07-29
27516	G	A	0.998765	GAG	E	0.58	GAA	E	0.42	SRR15550595	2021-07-29
2509	C	T	0.988663	CCC	P	0.32	CCT	P	0.29	SRR15550596	2021-07-29
3037	C	T	0.999957	TTC	F	0.54	TTT	F	0.46	SRR15550596	2021-07-29
5584	A	G	0.93186	ACA	T	0.28	ACG	T	0.11	SRR15550596	2021-07-29
8107	A	G	0.999907	GCA	A	0.23	GCG	A	0.11	SRR15550596	2021-07-29
9559	C	T	0.994947	TAC	Y	0.56	TAT	Y	0.44	SRR15550596	2021-07-29
13019	C	T	0.952935	CTA	L	0.07	TTA	L	0.08	SRR15550596	2021-07-29
19305	T	C	1	AAT	N	0.47	AAC	N	0.53	SRR15550596	2021-07-29
20911	T	C	0.99978	TTA	L	0.08	CTA	L	0.07	SRR15550596	2021-07-29
22204	T	C	0.999441	CGT	R	0.08	CGC	R	0.18	SRR15550596	2021-07-29
3037	C	T	0.999532	TTC	F	0.54	TTT	F	0.46	SRR15550597	2021-07-29
8986	C	T	0.999874	GAC	D	0.54	GAT	D	0.46	SRR15550597	2021-07-29
11332	A	G	0.999931	GTA	V	0.12	GTG	V	0.46	SRR15550597	2021-07-29
12784	C	T	0.995845	AAC	N	0.53	AAT	N	0.47	SRR15550597	2021-07-29
18060	C	T	0.99906	CTC	L	0.2	CTT	L	0.13	SRR15550597	2021-07-29
29050	G	A	0.999102	CGG	R	0.2	CGA	R	0.11	SRR15550597	2021-07-29
29509	C	T	1	AGC	S	0.24	AGT	S	0.15	SRR15550597	2021-07-29
3037	C	T	0.972345	TTC	F	0.54	TTT	F	0.46	SRR15550598	2021-07-29
8440	A	G	0.160959	CTA	L	0.07	CTG	L	0.4	SRR15550598	2021-07-29
8986	C	T	0.999769	GAC	D	0.54	GAT	D	0.46	SRR15550598	2021-07-29
11332	A	G	0.999884	GTA	V	0.12	GTG	V	0.46	SRR15550598	2021-07-29
12484	C	T	0.0660747	GTC	V	0.24	GTT	V	0.18	SRR15550598	2021-07-29
17670	T	C	0.0630716	GGT	G	0.16	GGC	G	0.34	SRR15550598	2021-07-29
27366	G	A	0.0590115	GAG	E	0.58	GAA	E	0.42	SRR15550598	2021-07-29
27507	A	C	1	GGA	G	0.25	GGC	G	0.34	SRR15550598	2021-07-29
1267	C	T	0.999765	GGC	G	0.34	GGT	G	0.16	SRR15550600	2021-07-29
3037	C	T	1	TTC	F	0.54	TTT	F	0.46	SRR15550600	2021-07-29
12946	T	C	0.999815	TAT	Y	0.44	TAC	Y	0.56	SRR15550600	2021-07-29
18939	T	C	0.999734	GGT	G	0.16	GGC	G	0.34	SRR15550600	2021-07-29
19875	C	T	1	ATC	I	0.47	ATT	I	0.36	SRR15550600	2021-07-29
20262	A	G	1	TTA	L	0.08	TTG	L	0.13	SRR15550600	2021-07-29
21057	C	T	0.999711	GAC	D	0.54	GAT	D	0.46	SRR15550600	2021-07-29
1759	A	G	0.994764	GCA	A	0.23	GCG	A	0.11	SRR15550601	2021-07-29
3037	C	T	1	TTC	F	0.54	TTT	F	0.46	SRR15550601	2021-07-29
8986	C	T	1	GAC	D	0.54	GAT	D	0.46	SRR15550601	2021-07-29
11332	A	G	0.99984	GTA	V	0.12	GTG	V	0.46	SRR15550601	2021-07-29
15576	T	C	1	GGT	G	0.16	GGC	G	0.34	SRR15550601	2021-07-29
29050	G	A	0.999292	CGG	R	0.2	CGA	R	0.11	SRR15550601	2021-07-29
29509	C	T	1	AGC	S	0.24	AGT	S	0.15	SRR15550601	2021-07-29
3037	C	T	1	TTC	F	0.54	TTT	F	0.46	SRR15550604	2021-07-28
8986	C	T	0.999232	GAC	D	0.54	GAT	D	0.46	SRR15550604	2021-07-28
9979	C	T	0.999812	CTC	L	0.2	CTT	L	0.13	SRR15550604	2021-07-28
11332	A	G	0.99986	GTA	V	0.12	GTG	V	0.46	SRR15550604	2021-07-28
15654	C	T	0.999943	GAC	D	0.54	GAT	D	0.46	SRR15550604	2021-07-28
2614	T	C	0.0643482	GTT	V	0.18	GTC	V	0.24	SRR15550607	2021-08-01
3037	C	T	0.999816	TTC	F	0.54	TTT	F	0.46	SRR15550607	2021-08-01
8986	C	T	0.999905	GAC	D	0.54	GAT	D	0.46	SRR15550607	2021-08-01
11332	A	G	0.999767	GTA	V	0.12	GTG	V	0.46	SRR15550607	2021-08-01
26918	G	T	0.998598	CCG	P	0.11	CCT	P	0.29	SRR15550607	2021-08-01
29050	G	A	0.996047	CGG	R	0.2	CGA	R	0.11	SRR15550607	2021-08-01
29509	C	T	0.999348	AGC	S	0.24	AGT	S	0.15	SRR15550607	2021-08-01
3037	C	T	0.999828	TTC	F	0.54	TTT	F	0.46	SRR15550608	2021-08-01
8986	C	T	0.99992	GAC	D	0.54	GAT	D	0.46	SRR15550608	2021-08-01
11332	A	G	0.99983	GTA	V	0.12	GTG	V	0.46	SRR15550608	2021-08-01
12466	A	G	0.996594	GCA	A	0.23	GCG	A	0.11	SRR15550608	2021-08-01
17145	C	T	0.992674	CGC	R	0.18	CGT	R	0.08	SRR15550608	2021-08-01
18486	C	T	0.999837	CTC	L	0.2	CTT	L	0.13	SRR15550608	2021-08-01
24208	C	T	0.999754	ATC	I	0.47	ATT	I	0.36	SRR15550608	2021-08-01
3037	C	T	0.999862	TTC	F	0.54	TTT	F	0.46	SRR15550609	2021-08-01
6022	A	G	0.999897	CCA	P	0.28	CCG	P	0.11	SRR15550609	2021-08-01
8956	C	T	0.996342	TAC	Y	0.56	TAT	Y	0.44	SRR15550609	2021-08-01
8986	C	T	0.999944	GAC	D	0.54	GAT	D	0.46	SRR15550609	2021-08-01
11332	A	G	0.999877	GTA	V	0.12	GTG	V	0.46	SRR15550609	2021-08-01
15579	C	T	0.162005	AAC	N	0.53	AAT	N	0.47	SRR15550609	2021-08-01
16092	C	T	0.999906	TAC	Y	0.56	TAT	Y	0.44	SRR15550609	2021-08-01
18657	C	T	0.969228	ACC	T	0.36	ACT	T	0.25	SRR15550609	2021-08-01
23416	A	T	0.139897	ACA	T	0.28	ACT	T	0.25	SRR15550609	2021-08-01
24208	C	T	0.999815	ATC	I	0.47	ATT	I	0.36	SRR15550609	2021-08-01
27005	C	T	0.999044	ATC	I	0.47	ATT	I	0.36	SRR15550609	2021-08-01
1684	C	T	0.999772	ATC	I	0.47	ATT	I	0.36	SRR15550610	2021-08-01
3037	C	T	0.999696	TTC	F	0.54	TTT	F	0.46	SRR15550610	2021-08-01
5584	A	G	0.979751	ACA	T	0.28	ACG	T	0.11	SRR15550610	2021-08-01
12049	C	T	0.999686	AAC	N	0.53	AAT	N	0.47	SRR15550610	2021-08-01
13019	C	T	0.981428	CTA	L	0.07	TTA	L	0.08	SRR15550610	2021-08-01
15654	C	T	0.999835	GAC	D	0.54	GAT	D	0.46	SRR15550610	2021-08-01
18816	G	T	0.999643	CTG	L	0.4	CTT	L	0.13	SRR15550610	2021-08-01
3037	C	T	0.99982	TTC	F	0.54	TTT	F	0.46	SRR15550613	2021-07-31
5144	C	T	0.0734004	CTA	L	0.07	TTA	L	0.08	SRR15550613	2021-07-31
8986	C	T	0.999843	GAC	D	0.54	GAT	D	0.46	SRR15550613	2021-07-31
9559	C	T	0.996862	TAC	Y	0.56	TAT	Y	0.44	SRR15550613	2021-07-31
11332	A	G	0.999885	GTA	V	0.12	GTG	V	0.46	SRR15550613	2021-07-31
15117	T	C	0.999652	GGT	G	0.16	GGC	G	0.34	SRR15550613	2021-07-31
15240	C	T	0.998253	AAC	N	0.53	AAT	N	0.47	SRR15550613	2021-07-31
23086	C	T	0.999636	TAC	Y	0.56	TAT	Y	0.44	SRR15550613	2021-07-31
24811	T	C	0.999884	CAT	H	0.42	CAC	H	0.58	SRR15550613	2021-07-31
28007	T	C	0.999888	CCT	P	0.29	CCC	P	0.32	SRR15550613	2021-07-31
28432	C	T	0.999895	TTC	F	0.54	TTT	F	0.46	SRR15550613	2021-07-31
3037	C	T	0.999768	TTC	F	0.54	TTT	F	0.46	SRR15550616	2021-07-31
8986	C	T	0.999636	GAC	D	0.54	GAT	D	0.46	SRR15550616	2021-07-31
11332	A	G	0.999521	GTA	V	0.12	GTG	V	0.46	SRR15550616	2021-07-31
18360	A	G	0.99983	TTA	L	0.08	TTG	L	0.13	SRR15550616	2021-07-31
23683	C	T	0.212136	TAC	Y	0.56	TAT	Y	0.44	SRR15550616	2021-07-31
24208	C	T	0.999157	ATC	I	0.47	ATT	I	0.36	SRR15550616	2021-07-31
3037	C	T	0.999816	TTC	F	0.54	TTT	F	0.46	SRR15550617	2021-07-31
6040	C	T	0.999696	TTC	F	0.54	TTT	F	0.46	SRR15550617	2021-07-31
8929	T	C	0.063576	GTT	V	0.18	GTC	V	0.24	SRR15550617	2021-07-31
8986	C	T	0.999826	GAC	D	0.54	GAT	D	0.46	SRR15550617	2021-07-31
11332	A	G	0.999724	GTA	V	0.12	GTG	V	0.46	SRR15550617	2021-07-31
20148	C	T	1	TTC	F	0.54	TTT	F	0.46	SRR15550617	2021-07-31
3037	C	T	0.999822	TTC	F	0.54	TTT	F	0.46	SRR15550618	2021-07-31
5221	C	T	1	CAC	H	0.58	CAT	H	0.42	SRR15550618	2021-07-31
8986	C	T	0.999715	GAC	D	0.54	GAT	D	0.46	SRR15550618	2021-07-31
11332	A	G	0.999658	GTA	V	0.12	GTG	V	0.46	SRR15550618	2021-07-31
22783	C	T	1	GTC	V	0.24	GTT	V	0.18	SRR15550618	2021-07-31
25710	C	T	0.999062	CTC	L	0.2	CTT	L	0.13	SRR15550618	2021-07-31
29050	G	A	0.994637	CGG	R	0.2	CGA	R	0.11	SRR15550618	2021-07-31
29509	C	T	0.998246	AGC	S	0.24	AGT	S	0.15	SRR15550618	2021-07-31
1684	C	T	0.999668	ATC	I	0.47	ATT	I	0.36	SRR15550619	2021-07-31
3037	C	T	0.999821	TTC	F	0.54	TTT	F	0.46	SRR15550619	2021-07-31
5584	A	G	0.973901	ACA	T	0.28	ACG	T	0.11	SRR15550619	2021-07-31
12049	C	T	0.999632	AAC	N	0.53	AAT	N	0.47	SRR15550619	2021-07-31
13019	C	T	0.987922	CTA	L	0.07	TTA	L	0.08	SRR15550619	2021-07-31
3037	C	T	0.999885	TTC	F	0.54	TTT	F	0.46	SRR15550620	2021-07-31
8986	C	T	0.999772	GAC	D	0.54	GAT	D	0.46	SRR15550620	2021-07-31
11332	A	G	0.999836	GTA	V	0.12	GTG	V	0.46	SRR15550620	2021-07-31
29050	G	A	0.995919	CGG	R	0.2	CGA	R	0.11	SRR15550620	2021-07-31
29509	C	T	0.997166	AGC	S	0.24	AGT	S	0.15	SRR15550620	2021-07-31
3037	C	T	1	TTC	F	0.54	TTT	F	0.46	SRR15550623	2021-07-31
8986	C	T	0.997765	GAC	D	0.54	GAT	D	0.46	SRR15550623	2021-07-31
11332	A	G	0.999836	GTA	V	0.12	GTG	V	0.46	SRR15550623	2021-07-31
11572	C	T	0.530167	TTC	F	0.54	TTT	F	0.46	SRR15550623	2021-07-31
21793	G	A	0.999594	AAG	K	0.57	AAA	K	0.43	SRR15550623	2021-07-31
24208	C	T	0.999126	ATC	I	0.47	ATT	I	0.36	SRR15550623	2021-07-31
27291	T	C	0.999291	GAT	D	0.46	GAC	D	0.54	SRR15550623	2021-07-31
1684	C	T	0.999919	ATC	I	0.47	ATT	I	0.36	SRR15550625	2021-07-31
3037	C	T	0.999637	TTC	F	0.54	TTT	F	0.46	SRR15550625	2021-07-31
4084	C	T	0.503855	GAC	D	0.54	GAT	D	0.46	SRR15550625	2021-07-31
5584	A	G	0.876329	ACA	T	0.28	ACG	T	0.11	SRR15550625	2021-07-31
12049	C	T	0.999582	AAC	N	0.53	AAT	N	0.47	SRR15550625	2021-07-31
13019	C	T	0.884647	CTA	L	0.07	TTA	L	0.08	SRR15550625	2021-07-31
13201	G	T	0.120569	CCG	P	0.11	CCT	P	0.29	SRR15550625	2021-07-31
24130	C	T	0.998905	AAC	N	0.53	AAT	N	0.47	SRR15550625	2021-07-31
2560	A	G	0.999677	CCA	P	0.28	CCG	P	0.11	SRR15550628	2021-07-30
3037	C	T	0.999732	TTC	F	0.54	TTT	F	0.46	SRR15550628	2021-07-30
6541	C	T	0.77774	CAC	H	0.58	CAT	H	0.42	SRR15550628	2021-07-30
8986	C	T	0.999582	GAC	D	0.54	GAT	D	0.46	SRR15550628	2021-07-30
10180	G	T	0.999195	GTG	V	0.46	GTT	V	0.18	SRR15550628	2021-07-30
11332	A	G	0.999869	GTA	V	0.12	GTG	V	0.46	SRR15550628	2021-07-30
25723	T	C	0.999821	TTA	L	0.08	CTA	L	0.07	SRR15550628	2021-07-30
26951	G	T	0.999746	GTG	V	0.46	GTT	V	0.18	SRR15550628	2021-07-30
3037	C	T	0.999835	TTC	F	0.54	TTT	F	0.46	SRR15550629	2021-07-30
8062	A	G	0.999847	TCA	S	0.15	TCG	S	0.05	SRR15550629	2021-07-30
8986	C	T	0.999741	GAC	D	0.54	GAT	D	0.46	SRR15550629	2021-07-30
11332	A	G	0.999791	GTA	V	0.12	GTG	V	0.46	SRR15550629	2021-07-30
16971	C	T	0.999632	CAC	H	0.58	CAT	H	0.42	SRR15550629	2021-07-30
20436	C	T	0.999875	GAC	D	0.54	GAT	D	0.46	SRR15550629	2021-07-30
3037	C	T	0.999669	TTC	F	0.54	TTT	F	0.46	SRR15550630	2021-07-31
6040	C	T	0.99901	TTC	F	0.54	TTT	F	0.46	SRR15550630	2021-07-31
8986	C	T	0.999084	GAC	D	0.54	GAT	D	0.46	SRR15550630	2021-07-31
11332	A	G	0.999864	GTA	V	0.12	GTG	V	0.46	SRR15550630	2021-07-31
3037	C	T	0.999833	TTC	F	0.54	TTT	F	0.46	SRR15550631	2021-07-30
8986	C	T	0.999548	GAC	D	0.54	GAT	D	0.46	SRR15550631	2021-07-30
11332	A	G	0.999861	GTA	V	0.12	GTG	V	0.46	SRR15550631	2021-07-30
23284	T	C	0.99936	GAT	D	0.46	GAC	D	0.54	SRR15550631	2021-07-30
25339	C	T	0.998449	GAC	D	0.54	GAT	D	0.46	SRR15550631	2021-07-30
29050	G	A	0.99582	CGG	R	0.2	CGA	R	0.11	SRR15550631	2021-07-30
29509	C	T	0.999332	AGC	S	0.24	AGT	S	0.15	SRR15550631	2021-07-30
3037	C	T	0.999696	TTC	F	0.54	TTT	F	0.46	SRR15550632	2021-07-30
4276	C	T	0.0715564	TAC	Y	0.56	TAT	Y	0.44	SRR15550632	2021-07-30
8986	C	T	0.999798	GAC	D	0.54	GAT	D	0.46	SRR15550632	2021-07-30
11332	A	G	0.999763	GTA	V	0.12	GTG	V	0.46	SRR15550632	2021-07-30
22069	A	G	0.0657266	GAA	E	0.42	GAG	E	0.58	SRR15550632	2021-07-30
23284	T	C	0.999038	GAT	D	0.46	GAC	D	0.54	SRR15550632	2021-07-30
25339	C	T	0.998195	GAC	D	0.54	GAT	D	0.46	SRR15550632	2021-07-30
29050	G	A	0.997393	CGG	R	0.2	CGA	R	0.11	SRR15550632	2021-07-30
29509	C	T	1	AGC	S	0.24	AGT	S	0.15	SRR15550632	2021-07-30
3037	C	T	0.999799	TTC	F	0.54	TTT	F	0.46	SRR15550633	2021-07-31
6896	C	T	0.100326	CTA	L	0.07	TTA	L	0.08	SRR15550633	2021-07-31
8986	C	T	0.99989	GAC	D	0.54	GAT	D	0.46	SRR15550633	2021-07-31
11332	A	G	0.999836	GTA	V	0.12	GTG	V	0.46	SRR15550633	2021-07-31
11572	C	T	0.985862	TTC	F	0.54	TTT	F	0.46	SRR15550633	2021-07-31
11950	C	T	0.999743	CAC	H	0.58	CAT	H	0.42	SRR15550633	2021-07-31
18171	C	T	0.0836535	GGC	G	0.34	GGT	G	0.16	SRR15550633	2021-07-31
24208	C	T	0.999803	ATC	I	0.47	ATT	I	0.36	SRR15550633	2021-07-31
25096	C	T	0.0872543	AAC	N	0.53	AAT	N	0.47	SRR15550633	2021-07-31
25300	C	A	0.0501439	GGC	G	0.34	GGA	G	0.25	SRR15550633	2021-07-31
25521	C	T	0.153475	TTC	F	0.54	TTT	F	0.46	SRR15550633	2021-07-31
27291	T	C	0.999937	GAT	D	0.46	GAC	D	0.54	SRR15550633	2021-07-31
2560	A	G	0.999094	CCA	P	0.28	CCG	P	0.11	SRR15550634	2021-07-31
3037	C	T	0.999858	TTC	F	0.54	TTT	F	0.46	SRR15550634	2021-07-31
8986	C	T	1	GAC	D	0.54	GAT	D	0.46	SRR15550634	2021-07-31
10180	G	T	0.999345	GTG	V	0.46	GTT	V	0.18	SRR15550634	2021-07-31
11332	A	G	0.998694	GTA	V	0.12	GTG	V	0.46	SRR15550634	2021-07-31
25723	T	C	0.999378	TTA	L	0.08	CTA	L	0.07	SRR15550634	2021-07-31
2992	T	C	0.0524856	GAT	D	0.46	GAC	D	0.54	SRR15550635	2021-07-31
3037	C	T	0.999888	TTC	F	0.54	TTT	F	0.46	SRR15550635	2021-07-31
3961	C	T	0.106935	ATC	I	0.47	ATT	I	0.36	SRR15550635	2021-07-31
6805	T	C	0.0986172	TGT	C	0.46	TGC	C	0.54	SRR15550635	2021-07-31
8986	C	T	0.99991	GAC	D	0.54	GAT	D	0.46	SRR15550635	2021-07-31
10993	C	T	0.0775	ATC	I	0.47	ATT	I	0.36	SRR15550635	2021-07-31
11332	A	G	0.999823	GTA	V	0.12	GTG	V	0.46	SRR15550635	2021-07-31
11572	C	T	0.99649	TTC	F	0.54	TTT	F	0.46	SRR15550635	2021-07-31
11950	C	T	0.999886	CAC	H	0.58	CAT	H	0.42	SRR15550635	2021-07-31
18525	G	T	0.0714445	GTG	V	0.46	GTT	V	0.18	SRR15550635	2021-07-31
23509	T	C	0.0974915	TGT	C	0.46	TGC	C	0.54	SRR15550635	2021-07-31
24208	C	T	0.999807	ATC	I	0.47	ATT	I	0.36	SRR15550635	2021-07-31
27291	T	C	0.999936	GAT	D	0.46	GAC	D	0.54	SRR15550635	2021-07-31
28657	C	T	0.494873	GAC	D	0.54	GAT	D	0.46	SRR15550635	2021-07-31
3037	C	T	0.999878	TTC	F	0.54	TTT	F	0.46	SRR15550637	2021-07-29
3535	C	T	0.999367	TAC	Y	0.56	TAT	Y	0.44	SRR15550637	2021-07-29
8986	C	T	0.999754	GAC	D	0.54	GAT	D	0.46	SRR15550637	2021-07-29
11332	A	G	0.999795	GTA	V	0.12	GTG	V	0.46	SRR15550637	2021-07-29
21411	C	T	0.999645	CCC	P	0.32	CCT	P	0.29	SRR15550637	2021-07-29
24382	C	T	0.999619	TCC	S	0.22	TCT	S	0.19	SRR15550637	2021-07-29
27507	A	C	0.999696	GGA	G	0.25	GGC	G	0.34	SRR15550637	2021-07-29
29347	C	T	0.997021	GAC	D	0.54	GAT	D	0.46	SRR15550637	2021-07-29
3037	C	T	0.999762	TTC	F	0.54	TTT	F	0.46	SRR15550639	2021-07-29
8986	C	T	0.999768	GAC	D	0.54	GAT	D	0.46	SRR15550639	2021-07-29
11332	A	G	0.999901	GTA	V	0.12	GTG	V	0.46	SRR15550639	2021-07-29
18810	T	C	0.99983	CAT	H	0.42	CAC	H	0.58	SRR15550639	2021-07-29
22474	A	G	0.493875	AAA	K	0.43	AAG	K	0.57	SRR15550639	2021-07-29
25710	C	T	0.999743	CTC	L	0.2	CTT	L	0.13	SRR15550639	2021-07-29
27654	C	T	0.999812	TTC	F	0.54	TTT	F	0.46	SRR15550639	2021-07-29
29050	G	A	0.674492	CGG	R	0.2	CGA	R	0.11	SRR15550639	2021-07-29
29509	C	T	0.998872	AGC	S	0.24	AGT	S	0.15	SRR15550639	2021-07-29
3037	C	T	1	TTC	F	0.54	TTT	F	0.46	SRR15550640	2021-07-28
5497	C	T	1	TGC	C	0.54	TGT	C	0.46	SRR15550640	2021-07-28
5915	T	C	1	TTG	L	0.13	CTG	L	0.4	SRR15550640	2021-07-28
6022	A	G	0.998322	CCA	P	0.28	CCG	P	0.11	SRR15550640	2021-07-28
8956	C	T	0.981481	TAC	Y	0.56	TAT	Y	0.44	SRR15550640	2021-07-28
8986	C	T	1	GAC	D	0.54	GAT	D	0.46	SRR15550640	2021-07-28
11332	A	G	1	GTA	V	0.12	GTG	V	0.46	SRR15550640	2021-07-28
18657	C	T	0.549618	ACC	T	0.36	ACT	T	0.25	SRR15550640	2021-07-28
24208	C	T	1	ATC	I	0.47	ATT	I	0.36	SRR15550640	2021-07-28
27005	C	T	0.998713	ATC	I	0.47	ATT	I	0.36	SRR15550640	2021-07-28
3037	C	T	0.99947	TTC	F	0.54	TTT	F	0.46	SRR15550641	2021-07-29
8986	C	T	0.999693	GAC	D	0.54	GAT	D	0.46	SRR15550641	2021-07-29
11332	A	G	0.999821	GTA	V	0.12	GTG	V	0.46	SRR15550641	2021-07-29
15763	C	T	0.997861	CTA	L	0.07	TTA	L	0.08	SRR15550641	2021-07-29
23284	T	C	0.999494	GAT	D	0.46	GAC	D	0.54	SRR15550641	2021-07-29
25339	C	T	0.999176	GAC	D	0.54	GAT	D	0.46	SRR15550641	2021-07-29
29050	G	A	0.893899	CGG	R	0.2	CGA	R	0.11	SRR15550641	2021-07-29
29509	C	T	0.99908	AGC	S	0.24	AGT	S	0.15	SRR15550641	2021-07-29
3037	C	T	0.996711	TTC	F	0.54	TTT	F	0.46	SRR15550642	2021-07-30
4903	A	T	0.102967	CTA	L	0.07	CTT	L	0.13	SRR15550642	2021-07-30
5584	A	G	0.91844	ACA	T	0.28	ACG	T	0.11	SRR15550642	2021-07-30
7393	G	T	0.994118	CCG	P	0.11	CCT	P	0.29	SRR15550642	2021-07-30
13019	C	T	0.380022	CTA	L	0.07	TTA	L	0.08	SRR15550642	2021-07-30
21622	C	T	1	ACC	T	0.36	ACT	T	0.25	SRR15550642	2021-07-30
25219	T	G	0.0717046	GGT	G	0.16	GGG	G	0.25	SRR15550642	2021-07-30
27516	G	A	0.95354	GAG	E	0.58	GAA	E	0.42	SRR15550642	2021-07-30
3037	C	T	0.999541	TTC	F	0.54	TTT	F	0.46	SRR15550643	2021-07-30
8986	C	T	0.99945	GAC	D	0.54	GAT	D	0.46	SRR15550643	2021-07-30
11332	A	G	0.999872	GTA	V	0.12	GTG	V	0.46	SRR15550643	2021-07-30
27507	A	C	0.999792	GGA	G	0.25	GGC	G	0.34	SRR15550643	2021-07-30
3037	C	T	0.999844	TTC	F	0.54	TTT	F	0.46	SRR15550644	2021-07-30
6730	C	T	0.0504854	AAC	N	0.53	AAT	N	0.47	SRR15550644	2021-07-30
8986	C	T	1	GAC	D	0.54	GAT	D	0.46	SRR15550644	2021-07-30
10681	C	T	0.0729377	TAC	Y	0.56	TAT	Y	0.44	SRR15550644	2021-07-30
11332	A	G	0.999772	GTA	V	0.12	GTG	V	0.46	SRR15550644	2021-07-30
12466	A	G	0.998377	GCA	A	0.23	GCG	A	0.11	SRR15550644	2021-07-30
18486	C	T	0.999702	CTC	L	0.2	CTT	L	0.13	SRR15550644	2021-07-30
24208	C	T	1	ATC	I	0.47	ATT	I	0.36	SRR15550644	2021-07-30
3037	C	T	0.999887	TTC	F	0.54	TTT	F	0.46	SRR15550645	2021-07-30
8986	C	T	0.999657	GAC	D	0.54	GAT	D	0.46	SRR15550645	2021-07-30
11332	A	G	0.99983	GTA	V	0.12	GTG	V	0.46	SRR15550645	2021-07-30
27507	A	C	0.999705	GGA	G	0.25	GGC	G	0.34	SRR15550645	2021-07-30
3037	C	T	0.999925	TTC	F	0.54	TTT	F	0.46	SRR15550647	2021-07-29
8986	C	T	0.999856	GAC	D	0.54	GAT	D	0.46	SRR15550647	2021-07-29
10369	C	T	0.958068	CGC	R	0.18	CGT	R	0.08	SRR15550647	2021-07-29
11332	A	G	0.999719	GTA	V	0.12	GTG	V	0.46	SRR15550647	2021-07-29
27507	A	C	0.999597	GGA	G	0.25	GGC	G	0.34	SRR15550647	2021-07-29
29032	G	A	0.0541063	GAG	E	0.58	GAA	E	0.42	SRR15550647	2021-07-29
3037	C	T	0.999864	TTC	F	0.54	TTT	F	0.46	SRR15550648	2021-07-29
8986	C	T	0.999726	GAC	D	0.54	GAT	D	0.46	SRR15550648	2021-07-29
10369	C	T	0.843085	CGC	R	0.18	CGT	R	0.08	SRR15550648	2021-07-29
11332	A	G	0.999872	GTA	V	0.12	GTG	V	0.46	SRR15550648	2021-07-29
27507	A	C	0.999737	GGA	G	0.25	GGC	G	0.34	SRR15550648	2021-07-29
29614	C	T	0.846346	TGC	C	0.54	TGT	C	0.46	SRR15550648	2021-07-29
3037	C	T	0.999793	TTC	F	0.54	TTT	F	0.46	SRR15550649	2021-07-29
8986	C	T	0.999846	GAC	D	0.54	GAT	D	0.46	SRR15550649	2021-07-29
11332	A	G	0.999692	GTA	V	0.12	GTG	V	0.46	SRR15550649	2021-07-29
13665	C	T	0.872183	CAC	H	0.58	CAT	H	0.42	SRR15550649	2021-07-29
19881	C	T	0.999779	GAC	D	0.54	GAT	D	0.46	SRR15550649	2021-07-29
21736	C	T	0.490095	TTC	F	0.54	TTT	F	0.46	SRR15550649	2021-07-29
1267	C	T	0.999742	GGC	G	0.34	GGT	G	0.16	SRR15550653	2021-07-30
3037	C	T	0.999958	TTC	F	0.54	TTT	F	0.46	SRR15550653	2021-07-30
13989	C	T	0.999626	CGC	R	0.18	CGT	R	0.08	SRR15550653	2021-07-30
16915	C	T	0.999514	CTG	L	0.4	TTG	L	0.13	SRR15550653	2021-07-30
17496	A	G	0.999952	GAA	E	0.42	GAG	E	0.58	SRR15550653	2021-07-30
28253	C	T	0.999006	TTC	F	0.54	TTT	F	0.46	SRR15550653	2021-07-30
3037	C	T	1	TTC	F	0.54	TTT	F	0.46	SRR15550658	2021-07-30
8986	C	T	1	GAC	D	0.54	GAT	D	0.46	SRR15550658	2021-07-30
11332	A	G	0.999886	GTA	V	0.12	GTG	V	0.46	SRR15550658	2021-07-30
27507	A	C	1	GGA	G	0.25	GGC	G	0.34	SRR15550658	2021-07-30
1594	C	T	0.997121	TCC	S	0.22	TCT	S	0.19	SRR15550659	2021-07-30
3037	C	T	0.999235	TTC	F	0.54	TTT	F	0.46	SRR15550659	2021-07-30
8986	C	T	1	GAC	D	0.54	GAT	D	0.46	SRR15550659	2021-07-30
10981	G	T	1	GTG	V	0.46	GTT	V	0.18	SRR15550659	2021-07-30
11332	A	G	0.999887	GTA	V	0.12	GTG	V	0.46	SRR15550659	2021-07-30
18093	A	G	0.999728	TTA	L	0.08	TTG	L	0.13	SRR15550659	2021-07-30
22801	G	T	0.992143	GGG	G	0.25	GGT	G	0.16	SRR15550659	2021-07-30
26882	C	T	0.999856	CTC	L	0.2	CTT	L	0.13	SRR15550659	2021-07-30
27507	A	C	0.999618	GGA	G	0.25	GGC	G	0.34	SRR15550659	2021-07-30
878	C	T	0.0570184	CTA	L	0.07	TTA	L	0.08	SRR15550661	2021-07-30
1267	C	T	0.99957	GGC	G	0.34	GGT	G	0.16	SRR15550661	2021-07-30
3037	C	T	0.9992	TTC	F	0.54	TTT	F	0.46	SRR15550661	2021-07-30
13186	A	G	0.999776	GCA	A	0.23	GCG	A	0.11	SRR15550661	2021-07-30
16915	C	T	1	CTG	L	0.4	TTG	L	0.13	SRR15550661	2021-07-30
17496	A	G	0.999897	GAA	E	0.42	GAG	E	0.58	SRR15550661	2021-07-30
19662	C	T	1	CAC	H	0.58	CAT	H	0.42	SRR15550661	2021-07-30
27741	C	T	1	CTC	L	0.2	CTT	L	0.13	SRR15550661	2021-07-30
28253	C	T	0.9997	TTC	F	0.54	TTT	F	0.46	SRR15550661	2021-07-30
28748	C	T	0.0608921	CTA	L	0.07	TTA	L	0.08	SRR15550661	2021-07-30
733	T	C	0.999819	GAT	D	0.46	GAC	D	0.54	SRR15550662	2021-07-30
2749	C	T	0.999614	GAC	D	0.54	GAT	D	0.46	SRR15550662	2021-07-30
3037	C	T	0.99981	TTC	F	0.54	TTT	F	0.46	SRR15550662	2021-07-30
6319	A	G	0.999829	CCA	P	0.28	CCG	P	0.11	SRR15550662	2021-07-30
6613	A	G	0.999974	GTA	V	0.12	GTG	V	0.46	SRR15550662	2021-07-30
7834	C	T	0.999896	AAC	N	0.53	AAT	N	0.47	SRR15550662	2021-07-30
10369	C	T	0.969719	CGC	R	0.18	CGT	R	0.08	SRR15550662	2021-07-30
11593	T	A	0.99988	CTT	L	0.13	CTA	L	0.07	SRR15550662	2021-07-30
12778	C	T	0.999841	TAC	Y	0.56	TAT	Y	0.44	SRR15550662	2021-07-30
13860	C	T	0.999759	GAC	D	0.54	GAT	D	0.46	SRR15550662	2021-07-30
15171	A	G	0.992243	AAA	K	0.43	AAG	K	0.57	SRR15550662	2021-07-30
16293	C	T	0.999698	TGC	C	0.54	TGT	C	0.46	SRR15550662	2021-07-30
18877	C	T	0.999716	CTA	L	0.07	TTA	L	0.08	SRR15550662	2021-07-30
25836	C	T	0.999111	TGC	C	0.54	TGT	C	0.46	SRR15550662	2021-07-30
28882	G	A	0.999842	AGG	R	0.21	AGA	R	0.21	SRR15550662	2021-07-30
1663	C	T	0.999436	GAC	D	0.54	GAT	D	0.46	SRR15550663	2021-07-30
3037	C	T	0.999836	TTC	F	0.54	TTT	F	0.46	SRR15550663	2021-07-30
8986	C	T	0.999529	GAC	D	0.54	GAT	D	0.46	SRR15550663	2021-07-30
9559	C	T	0.0743337	TAC	Y	0.56	TAT	Y	0.44	SRR15550663	2021-07-30
9565	C	T	0.516526	TTC	F	0.54	TTT	F	0.46	SRR15550663	2021-07-30
11332	A	G	0.999606	GTA	V	0.12	GTG	V	0.46	SRR15550663	2021-07-30
13366	C	T	0.90949	AAC	N	0.53	AAT	N	0.47	SRR15550663	2021-07-30
22801	G	T	0.998268	GGG	G	0.25	GGT	G	0.16	SRR15550663	2021-07-30
27507	A	C	1	GGA	G	0.25	GGC	G	0.34	SRR15550663	2021-07-30
29230	C	T	0.999904	CGC	R	0.18	CGT	R	0.08	SRR15550663	2021-07-30
643	C	T	0.992953	AAC	N	0.53	AAT	N	0.47	SRR15550666	2021-07-30
3037	C	T	0.999934	TTC	F	0.54	TTT	F	0.46	SRR15550666	2021-07-30
8986	C	T	0.999531	GAC	D	0.54	GAT	D	0.46	SRR15550666	2021-07-30
11332	A	G	0.999829	GTA	V	0.12	GTG	V	0.46	SRR15550666	2021-07-30
19170	C	T	0.999812	TTC	F	0.54	TTT	F	0.46	SRR15550666	2021-07-30
24208	C	T	0.999838	ATC	I	0.47	ATT	I	0.36	SRR15550666	2021-07-30
1981	A	C	0.99984	GGA	G	0.25	GGC	G	0.34	SRR15550667	2021-07-30
3037	C	T	0.999638	TTC	F	0.54	TTT	F	0.46	SRR15550667	2021-07-30
8986	C	T	0.999353	GAC	D	0.54	GAT	D	0.46	SRR15550667	2021-07-30
10450	C	T	0.871296	CCC	P	0.32	CCT	P	0.29	SRR15550667	2021-07-30
11332	A	G	0.999862	GTA	V	0.12	GTG	V	0.46	SRR15550667	2021-07-30
13533	A	G	0.135879	GTA	V	0.12	GTG	V	0.46	SRR15550667	2021-07-30
13620	C	T	0.942603	GAC	D	0.54	GAT	D	0.46	SRR15550667	2021-07-30
25665	C	T	0.9354	TAC	Y	0.56	TAT	Y	0.44	SRR15550667	2021-07-30
27507	A	C	0.99988	GGA	G	0.25	GGC	G	0.34	SRR15550667	2021-07-30
877	T	C	0.273961	CTT	L	0.13	CTC	L	0.2	SRR15550670	2021-07-24
3037	C	T	1	TTC	F	0.54	TTT	F	0.46	SRR15550670	2021-07-24
5306	T	C	0.103844	TTA	L	0.08	CTA	L	0.07	SRR15550670	2021-07-24
6040	C	T	0.998617	TTC	F	0.54	TTT	F	0.46	SRR15550670	2021-07-24
8986	C	T	0.999776	GAC	D	0.54	GAT	D	0.46	SRR15550670	2021-07-24
11332	A	G	0.999895	GTA	V	0.12	GTG	V	0.46	SRR15550670	2021-07-24
23191	C	T	0.999745	TTC	F	0.54	TTT	F	0.46	SRR15550670	2021-07-24
28375	G	T	0.999869	GGG	G	0.25	GGT	G	0.16	SRR15550670	2021-07-24
3037	C	T	0.999935	TTC	F	0.54	TTT	F	0.46	SRR15550671	2021-07-27
8986	C	T	0.999903	GAC	D	0.54	GAT	D	0.46	SRR15550671	2021-07-27
11332	A	G	0.99996	GTA	V	0.12	GTG	V	0.46	SRR15550671	2021-07-27
19983	C	T	0.101075	GTC	V	0.24	GTT	V	0.18	SRR15550671	2021-07-27
1594	C	T	0.156508	TCC	S	0.22	TCT	S	0.19	SRR15550672	2021-07-27
3037	C	T	0.999957	TTC	F	0.54	TTT	F	0.46	SRR15550672	2021-07-27
8986	C	T	0.999884	GAC	D	0.54	GAT	D	0.46	SRR15550672	2021-07-27
11332	A	G	0.999891	GTA	V	0.12	GTG	V	0.46	SRR15550672	2021-07-27
12415	C	T	0.180973	AAC	N	0.53	AAT	N	0.47	SRR15550672	2021-07-27
18360	A	G	0.999953	TTA	L	0.08	TTG	L	0.13	SRR15550672	2021-07-27
24208	C	T	0.999853	ATC	I	0.47	ATT	I	0.36	SRR15550672	2021-07-27
1684	C	T	0.999673	ATC	I	0.47	ATT	I	0.36	SRR15550674	2021-07-27
3037	C	T	0.999797	TTC	F	0.54	TTT	F	0.46	SRR15550674	2021-07-27
5584	A	G	0.929327	ACA	T	0.28	ACG	T	0.11	SRR15550674	2021-07-27
12049	C	T	0.999814	AAC	N	0.53	AAT	N	0.47	SRR15550674	2021-07-27
13019	C	T	0.883535	CTA	L	0.07	TTA	L	0.08	SRR15550674	2021-07-27
3037	C	T	0.999796	TTC	F	0.54	TTT	F	0.46	SRR15550675	2021-07-27
8986	C	T	0.999794	GAC	D	0.54	GAT	D	0.46	SRR15550675	2021-07-27
11332	A	G	0.999966	GTA	V	0.12	GTG	V	0.46	SRR15550675	2021-07-27
27507	A	C	0.972885	GGA	G	0.25	GGC	G	0.34	SRR15550675	2021-07-27
683	C	T	0.389428	CTA	L	0.07	TTA	L	0.08	SRR15550676	2021-07-27
733	T	C	0.426318	GAT	D	0.46	GAC	D	0.54	SRR15550676	2021-07-27
1747	G	A	0.406268	TTG	L	0.13	TTA	L	0.08	SRR15550676	2021-07-27
2749	C	T	0.251101	GAC	D	0.54	GAT	D	0.46	SRR15550676	2021-07-27
2911	T	G	0.40468	ACT	T	0.25	ACG	T	0.11	SRR15550676	2021-07-27
3037	C	T	0.999709	TTC	F	0.54	TTT	F	0.46	SRR15550676	2021-07-27
3505	C	T	0.5637	AAC	N	0.53	AAT	N	0.47	SRR15550676	2021-07-27
5584	A	G	0.471511	ACA	T	0.28	ACG	T	0.11	SRR15550676	2021-07-27
5839	A	G	0.639586	GAA	E	0.42	GAG	E	0.58	SRR15550676	2021-07-27
6319	A	G	0.345746	CCA	P	0.28	CCG	P	0.11	SRR15550676	2021-07-27
6613	A	G	0.256934	GTA	V	0.12	GTG	V	0.46	SRR15550676	2021-07-27
6796	A	G	0.468686	CTA	L	0.07	CTG	L	0.4	SRR15550676	2021-07-27
8752	C	T	0.0922922	AAC	N	0.53	AAT	N	0.47	SRR15550676	2021-07-27
8986	C	T	0.203093	GAC	D	0.54	GAT	D	0.46	SRR15550676	2021-07-27
11074	C	T	0.0510703	TTC	F	0.54	TTT	F	0.46	SRR15550676	2021-07-27
11332	A	G	0.177685	GTA	V	0.12	GTG	V	0.46	SRR15550676	2021-07-27
12778	C	T	0.342458	TAC	Y	0.56	TAT	Y	0.44	SRR15550676	2021-07-27
13019	C	T	0.460957	CTA	L	0.07	TTA	L	0.08	SRR15550676	2021-07-27
13620	C	T	0.349654	GAC	D	0.54	GAT	D	0.46	SRR15550676	2021-07-27
13761	C	T	0.0706055	GAC	D	0.54	GAT	D	0.46	SRR15550676	2021-07-27
13860	C	T	0.057879	GAC	D	0.54	GAT	D	0.46	SRR15550676	2021-07-27
20451	C	T	0.0861483	AAC	N	0.53	AAT	N	0.47	SRR15550676	2021-07-27
23539	A	T	0.344698	TCA	S	0.15	TCT	S	0.19	SRR15550676	2021-07-27
25339	C	T	0.0936102	GAC	D	0.54	GAT	D	0.46	SRR15550676	2021-07-27
26759	A	G	0.057731	GGA	G	0.25	GGG	G	0.25	SRR15550676	2021-07-27
27507	A	C	0.0646495	GGA	G	0.25	GGC	G	0.34	SRR15550676	2021-07-27
28882	G	A	0.199498	AGG	R	0.21	AGA	R	0.21	SRR15550676	2021-07-27
3037	C	T	0.999649	TTC	F	0.54	TTT	F	0.46	SRR15550678	2021-07-27
7201	A	G	0.988134	TCA	S	0.15	TCG	S	0.05	SRR15550678	2021-07-27
8986	C	T	0.983973	GAC	D	0.54	GAT	D	0.46	SRR15550678	2021-07-27
11332	A	G	0.989969	GTA	V	0.12	GTG	V	0.46	SRR15550678	2021-07-27
22801	G	T	0.988449	GGG	G	0.25	GGT	G	0.16	SRR15550678	2021-07-27
27507	A	C	0.978	GGA	G	0.25	GGC	G	0.34	SRR15550678	2021-07-27
683	C	T	0.9986	CTA	L	0.07	TTA	L	0.08	SRR15550680	2021-07-27
733	T	C	0.999023	GAT	D	0.46	GAC	D	0.54	SRR15550680	2021-07-27
1747	G	A	0.997792	TTG	L	0.13	TTA	L	0.08	SRR15550680	2021-07-27
2749	C	T	0.996878	GAC	D	0.54	GAT	D	0.46	SRR15550680	2021-07-27
3037	C	T	0.999856	TTC	F	0.54	TTT	F	0.46	SRR15550680	2021-07-27
5839	A	G	0.999416	GAA	E	0.42	GAG	E	0.58	SRR15550680	2021-07-27
6319	A	G	0.99819	CCA	P	0.28	CCG	P	0.11	SRR15550680	2021-07-27
6613	A	G	0.997163	GTA	V	0.12	GTG	V	0.46	SRR15550680	2021-07-27
12778	C	T	0.998018	TAC	Y	0.56	TAT	Y	0.44	SRR15550680	2021-07-27
13620	C	T	0.767584	GAC	D	0.54	GAT	D	0.46	SRR15550680	2021-07-27
13860	C	T	0.985806	GAC	D	0.54	GAT	D	0.46	SRR15550680	2021-07-27
23539	A	T	0.997112	TCA	S	0.15	TCT	S	0.19	SRR15550680	2021-07-27
28882	G	A	0.995351	AGG	R	0.21	AGA	R	0.21	SRR15550680	2021-07-27
2911	T	G	1	ACT	T	0.25	ACG	T	0.11	SRR15550681	2021-07-27
3037	C	T	0.9998	TTC	F	0.54	TTT	F	0.46	SRR15550681	2021-07-27
3505	C	T	0.999302	AAC	N	0.53	AAT	N	0.47	SRR15550681	2021-07-27
5584	A	G	0.711792	ACA	T	0.28	ACG	T	0.11	SRR15550681	2021-07-27
6796	A	G	0.999881	CTA	L	0.07	CTG	L	0.4	SRR15550681	2021-07-27
13019	C	T	0.879135	CTA	L	0.07	TTA	L	0.08	SRR15550681	2021-07-27
3037	C	T	0.999735	TTC	F	0.54	TTT	F	0.46	SRR15550682	2021-07-27
5584	A	G	0.99715	ACA	T	0.28	ACG	T	0.11	SRR15550682	2021-07-27
7393	G	T	0.999775	CCG	P	0.11	CCT	P	0.29	SRR15550682	2021-07-27
13019	C	T	0.989816	CTA	L	0.07	TTA	L	0.08	SRR15550682	2021-07-27
21622	C	T	1	ACC	T	0.36	ACT	T	0.25	SRR15550682	2021-07-27
27516	G	A	1	GAG	E	0.58	GAA	E	0.42	SRR15550682	2021-07-27
1267	C	T	1	GGC	G	0.34	GGT	G	0.16	SRR15550684	2021-07-27
3037	C	T	0.999806	TTC	F	0.54	TTT	F	0.46	SRR15550684	2021-07-27
16915	C	T	0.99949	CTG	L	0.4	TTG	L	0.13	SRR15550684	2021-07-27
17496	A	G	1	GAA	E	0.42	GAG	E	0.58	SRR15550684	2021-07-27
28253	C	T	0.999084	TTC	F	0.54	TTT	F	0.46	SRR15550684	2021-07-27
1684	C	T	0.999805	ATC	I	0.47	ATT	I	0.36	SRR15550685	2021-07-27
3037	C	T	0.999672	TTC	F	0.54	TTT	F	0.46	SRR15550685	2021-07-27
5584	A	G	0.966996	ACA	T	0.28	ACG	T	0.11	SRR15550685	2021-07-27
12049	C	T	0.999745	AAC	N	0.53	AAT	N	0.47	SRR15550685	2021-07-27
13019	C	T	0.958518	CTA	L	0.07	TTA	L	0.08	SRR15550685	2021-07-27
21363	T	C	0.985195	AAT	N	0.47	AAC	N	0.53	SRR15550685	2021-07-27
28957	C	T	0.0571209	AAC	N	0.53	AAT	N	0.47	SRR15550685	2021-07-27
29614	C	T	0.999853	TGC	C	0.54	TGT	C	0.46	SRR15550685	2021-07-27
3037	C	T	1	TTC	F	0.54	TTT	F	0.46	SRR15550686	2021-07-27
6040	C	T	0.999411	TTC	F	0.54	TTT	F	0.46	SRR15550686	2021-07-27
8986	C	T	0.999915	GAC	D	0.54	GAT	D	0.46	SRR15550686	2021-07-27
11332	A	G	0.999798	GTA	V	0.12	GTG	V	0.46	SRR15550686	2021-07-27
574	A	C	0.99784	ACA	T	0.28	ACC	T	0.36	SRR15550687	2021-07-27
1684	C	T	0.997875	ATC	I	0.47	ATT	I	0.36	SRR15550687	2021-07-27
3037	C	T	0.999935	TTC	F	0.54	TTT	F	0.46	SRR15550687	2021-07-27
5584	A	G	0.98116	ACA	T	0.28	ACG	T	0.11	SRR15550687	2021-07-27
12049	C	T	0.998301	AAC	N	0.53	AAT	N	0.47	SRR15550687	2021-07-27
13019	C	T	0.970703	CTA	L	0.07	TTA	L	0.08	SRR15550687	2021-07-27
382	A	G	0.997903	TTA	L	0.08	TTG	L	0.13	SRR15550688	2021-07-27
3037	C	T	0.999627	TTC	F	0.54	TTT	F	0.46	SRR15550688	2021-07-27
6040	C	T	0.997929	TTC	F	0.54	TTT	F	0.46	SRR15550688	2021-07-27
8986	C	T	0.999563	GAC	D	0.54	GAT	D	0.46	SRR15550688	2021-07-27
9803	C	T	0.165996	CTG	L	0.4	TTG	L	0.13	SRR15550688	2021-07-27
11332	A	G	0.999612	GTA	V	0.12	GTG	V	0.46	SRR15550688	2021-07-27
683	C	T	0.112506	CTA	L	0.07	TTA	L	0.08	SRR15550689	2021-07-27
733	T	C	0.12069	GAT	D	0.46	GAC	D	0.54	SRR15550689	2021-07-27
1747	G	A	0.158163	TTG	L	0.13	TTA	L	0.08	SRR15550689	2021-07-27
2749	C	T	0.0592	GAC	D	0.54	GAT	D	0.46	SRR15550689	2021-07-27
2911	T	G	0.177246	ACT	T	0.25	ACG	T	0.11	SRR15550689	2021-07-27
3037	C	T	1	TTC	F	0.54	TTT	F	0.46	SRR15550689	2021-07-27
3505	C	T	0.303926	AAC	N	0.53	AAT	N	0.47	SRR15550689	2021-07-27
5584	A	G	0.248817	ACA	T	0.28	ACG	T	0.11	SRR15550689	2021-07-27
5839	A	G	0.145374	GAA	E	0.42	GAG	E	0.58	SRR15550689	2021-07-27
6319	A	G	0.0935846	CCA	P	0.28	CCG	P	0.11	SRR15550689	2021-07-27
6613	A	G	0.0611621	GTA	V	0.12	GTG	V	0.46	SRR15550689	2021-07-27
6796	A	G	0.204943	CTA	L	0.07	CTG	L	0.4	SRR15550689	2021-07-27
8986	C	T	0.684022	GAC	D	0.54	GAT	D	0.46	SRR15550689	2021-07-27
11332	A	G	0.699498	GTA	V	0.12	GTG	V	0.46	SRR15550689	2021-07-27
12778	C	T	0.0589641	TAC	Y	0.56	TAT	Y	0.44	SRR15550689	2021-07-27
13019	C	T	0.225556	CTA	L	0.07	TTA	L	0.08	SRR15550689	2021-07-27
13620	C	T	0.0838323	GAC	D	0.54	GAT	D	0.46	SRR15550689	2021-07-27
13761	C	T	0.18239	GAC	D	0.54	GAT	D	0.46	SRR15550689	2021-07-27
20283	C	T	0.523416	TTC	F	0.54	TTT	F	0.46	SRR15550689	2021-07-27
23284	T	C	0.154715	GAT	D	0.46	GAC	D	0.54	SRR15550689	2021-07-27
23539	A	T	0.121879	TCA	S	0.15	TCT	S	0.19	SRR15550689	2021-07-27
24208	C	T	0.0536692	ATC	I	0.47	ATT	I	0.36	SRR15550689	2021-07-27
25339	C	T	0.197122	GAC	D	0.54	GAT	D	0.46	SRR15550689	2021-07-27
28816	A	G	0.54386	CAA	Q	0.27	CAG	Q	0.73	SRR15550689	2021-07-27
29050	G	A	0.0622372	CGG	R	0.2	CGA	R	0.11	SRR15550689	2021-07-27
29509	C	T	0.0662252	AGC	S	0.24	AGT	S	0.15	SRR15550689	2021-07-27
2911	T	G	0.0553235	ACT	T	0.25	ACG	T	0.11	SRR15550690	2021-07-27
3037	C	T	1	TTC	F	0.54	TTT	F	0.46	SRR15550690	2021-07-27
3505	C	T	0.130986	AAC	N	0.53	AAT	N	0.47	SRR15550690	2021-07-27
5584	A	G	0.0646636	ACA	T	0.28	ACG	T	0.11	SRR15550690	2021-07-27
6796	A	G	0.0575086	CTA	L	0.07	CTG	L	0.4	SRR15550690	2021-07-27
8986	C	T	0.896957	GAC	D	0.54	GAT	D	0.46	SRR15550690	2021-07-27
11332	A	G	0.89918	GTA	V	0.12	GTG	V	0.46	SRR15550690	2021-07-27
13019	C	T	0.0783816	CTA	L	0.07	TTA	L	0.08	SRR15550690	2021-07-27
13761	C	T	0.0721418	GAC	D	0.54	GAT	D	0.46	SRR15550690	2021-07-27
20283	C	T	0.812413	TTC	F	0.54	TTT	F	0.46	SRR15550690	2021-07-27
22435	T	C	0.939394	TGT	C	0.46	TGC	C	0.54	SRR15550690	2021-07-27
23284	T	C	0.0624546	GAT	D	0.46	GAC	D	0.54	SRR15550690	2021-07-27
25339	C	T	0.0767202	GAC	D	0.54	GAT	D	0.46	SRR15550690	2021-07-27
25635	C	T	0.465756	TGC	C	0.54	TGT	C	0.46	SRR15550690	2021-07-27
28816	A	G	0.814534	CAA	Q	0.27	CAG	Q	0.73	SRR15550690	2021-07-27
3037	C	T	1	TTC	F	0.54	TTT	F	0.46	SRR15550694	2021-07-27
8986	C	T	1	GAC	D	0.54	GAT	D	0.46	SRR15550694	2021-07-27
11332	A	G	0.999915	GTA	V	0.12	GTG	V	0.46	SRR15550694	2021-07-27
21859	C	T	0.564644	AAC	N	0.53	AAT	N	0.47	SRR15550694	2021-07-27
27507	A	C	0.999768	GGA	G	0.25	GGC	G	0.34	SRR15550694	2021-07-27
3037	C	T	1	TTC	F	0.54	TTT	F	0.46	SRR15550696	2021-07-27
6040	C	T	1	TTC	F	0.54	TTT	F	0.46	SRR15550696	2021-07-27
8986	C	T	0.998112	GAC	D	0.54	GAT	D	0.46	SRR15550696	2021-07-27
11332	A	G	0.999951	GTA	V	0.12	GTG	V	0.46	SRR15550696	2021-07-27
3037	C	T	1	TTC	F	0.54	TTT	F	0.46	SRR15550697	2021-07-27
5584	A	G	0.947947	ACA	T	0.28	ACG	T	0.11	SRR15550697	2021-07-27
5644	T	C	1	GCT	A	0.27	GCC	A	0.4	SRR15550697	2021-07-27
6794	C	T	0.0548705	CTA	L	0.07	TTA	L	0.08	SRR15550697	2021-07-27
9070	T	C	0.127632	GAT	D	0.46	GAC	D	0.54	SRR15550697	2021-07-27
10868	C	T	0.0521064	CTG	L	0.4	TTG	L	0.13	SRR15550697	2021-07-27
13019	C	T	0.99887	CTA	L	0.07	TTA	L	0.08	SRR15550697	2021-07-27
13761	C	T	0.0566461	GAC	D	0.54	GAT	D	0.46	SRR15550697	2021-07-27
29509	C	T	0.0894309	AGC	S	0.24	AGT	S	0.15	SRR15550697	2021-07-27
2299	C	T	0.98747	TTC	F	0.54	TTT	F	0.46	SRR15550700	2021-07-26
3037	C	T	0.999596	TTC	F	0.54	TTT	F	0.46	SRR15550700	2021-07-26
6040	C	T	0.985265	TTC	F	0.54	TTT	F	0.46	SRR15550700	2021-07-26
8986	C	T	0.990463	GAC	D	0.54	GAT	D	0.46	SRR15550700	2021-07-26
10303	A	G	0.987178	CAA	Q	0.27	CAG	Q	0.73	SRR15550700	2021-07-26
11332	A	G	0.987753	GTA	V	0.12	GTG	V	0.46	SRR15550700	2021-07-26
11377	T	C	0.869313	GGT	G	0.16	GGC	G	0.34	SRR15550700	2021-07-26
26927	A	G	0.984309	GAA	E	0.42	GAG	E	0.58	SRR15550700	2021-07-26
28498	C	T	0.979848	AAC	N	0.53	AAT	N	0.47	SRR15550700	2021-07-26
1045	A	T	1	GCA	A	0.23	GCT	A	0.27	SRR15550701	2021-07-27
2489	T	C	0.999923	TTA	L	0.08	CTA	L	0.07	SRR15550701	2021-07-27
3037	C	T	0.999065	TTC	F	0.54	TTT	F	0.46	SRR15550701	2021-07-27
5584	A	G	0.878138	ACA	T	0.28	ACG	T	0.11	SRR15550701	2021-07-27
13019	C	T	0.840428	CTA	L	0.07	TTA	L	0.08	SRR15550701	2021-07-27
19653	T	C	0.999967	AAT	N	0.47	AAC	N	0.53	SRR15550701	2021-07-27
20085	A	G	0.999721	GTA	V	0.12	GTG	V	0.46	SRR15550701	2021-07-27
29440	G	A	1	CAG	Q	0.73	CAA	Q	0.27	SRR15550701	2021-07-27
3037	C	T	0.999445	TTC	F	0.54	TTT	F	0.46	SRR15550702	2021-07-27
8986	C	T	0.999716	GAC	D	0.54	GAT	D	0.46	SRR15550702	2021-07-27
11332	A	G	0.999942	GTA	V	0.12	GTG	V	0.46	SRR15550702	2021-07-27
20679	G	T	0.979033	CCG	P	0.11	CCT	P	0.29	SRR15550702	2021-07-27
21727	C	T	0.0817253	TTC	F	0.54	TTT	F	0.46	SRR15550702	2021-07-27
28744	C	T	0.999652	ATC	I	0.47	ATT	I	0.36	SRR15550702	2021-07-27
3037	C	T	0.999207	TTC	F	0.54	TTT	F	0.46	SRR15550703	2021-07-27
6040	C	T	0.999717	TTC	F	0.54	TTT	F	0.46	SRR15550703	2021-07-27
8986	C	T	0.999916	GAC	D	0.54	GAT	D	0.46	SRR15550703	2021-07-27
11332	A	G	0.999896	GTA	V	0.12	GTG	V	0.46	SRR15550703	2021-07-27
22546	A	G	0.999942	AGA	R	0.21	AGG	R	0.21	SRR15550703	2021-07-27
29593	G	T	0.995586	ACG	T	0.11	ACT	T	0.25	SRR15550703	2021-07-27
3037	C	T	1	TTC	F	0.54	TTT	F	0.46	SRR15550705	2021-07-27
8986	C	T	0.999821	GAC	D	0.54	GAT	D	0.46	SRR15550705	2021-07-27
11332	A	G	0.999894	GTA	V	0.12	GTG	V	0.46	SRR15550705	2021-07-27
18360	A	G	0.999918	TTA	L	0.08	TTG	L	0.13	SRR15550705	2021-07-27
24208	C	T	0.999925	ATC	I	0.47	ATT	I	0.36	SRR15550705	2021-07-27
3037	C	T	1	TTC	F	0.54	TTT	F	0.46	SRR15550706	2021-07-28
8986	C	T	0.999747	GAC	D	0.54	GAT	D	0.46	SRR15550706	2021-07-28
11332	A	G	0.999741	GTA	V	0.12	GTG	V	0.46	SRR15550706	2021-07-28
22624	C	T	0.999501	AAC	N	0.53	AAT	N	0.47	SRR15550706	2021-07-28
23284	T	C	0.999727	GAT	D	0.46	GAC	D	0.54	SRR15550706	2021-07-28
25339	C	T	0.999797	GAC	D	0.54	GAT	D	0.46	SRR15550706	2021-07-28
29050	G	A	0.693001	CGG	R	0.2	CGA	R	0.11	SRR15550706	2021-07-28
29509	C	T	0.999706	AGC	S	0.24	AGT	S	0.15	SRR15550706	2021-07-28
3037	C	T	1	TTC	F	0.54	TTT	F	0.46	SRR15550708	2021-07-27
8986	C	T	0.999559	GAC	D	0.54	GAT	D	0.46	SRR15550708	2021-07-27
11332	A	G	0.99969	GTA	V	0.12	GTG	V	0.46	SRR15550708	2021-07-27
27507	A	C	0.999745	GGA	G	0.25	GGC	G	0.34	SRR15550708	2021-07-27
3037	C	T	1	TTC	F	0.54	TTT	F	0.46	SRR15550711	2021-07-27
5584	A	G	0.985513	ACA	T	0.28	ACG	T	0.11	SRR15550711	2021-07-27
7393	G	T	0.999719	CCG	P	0.11	CCT	P	0.29	SRR15550711	2021-07-27
13019	C	T	0.975539	CTA	L	0.07	TTA	L	0.08	SRR15550711	2021-07-27
21622	C	T	1	ACC	T	0.36	ACT	T	0.25	SRR15550711	2021-07-27
23683	C	T	0.999807	TAC	Y	0.56	TAT	Y	0.44	SRR15550711	2021-07-27
27516	G	A	0.989339	GAG	E	0.58	GAA	E	0.42	SRR15550711	2021-07-27
1387	C	T	0.999742	CAC	H	0.58	CAT	H	0.42	SRR15550712	2021-07-26
3037	C	T	0.999451	TTC	F	0.54	TTT	F	0.46	SRR15550712	2021-07-26
5584	A	G	0.895098	ACA	T	0.28	ACG	T	0.11	SRR15550712	2021-07-26
5644	T	C	0.999741	GCT	A	0.27	GCC	A	0.4	SRR15550712	2021-07-26
7417	C	T	0.999806	TAC	Y	0.56	TAT	Y	0.44	SRR15550712	2021-07-26
13019	C	T	0.809822	CTA	L	0.07	TTA	L	0.08	SRR15550712	2021-07-26
16647	G	T	0.0527647	ACG	T	0.11	ACT	T	0.25	SRR15550712	2021-07-26
3037	C	T	0.999693	TTC	F	0.54	TTT	F	0.46	SRR15550713	2021-07-25
4516	T	C	0.999817	GAT	D	0.46	GAC	D	0.54	SRR15550713	2021-07-25
6040	C	T	1	TTC	F	0.54	TTT	F	0.46	SRR15550713	2021-07-25
8986	C	T	0.999787	GAC	D	0.54	GAT	D	0.46	SRR15550713	2021-07-25
11332	A	G	0.999827	GTA	V	0.12	GTG	V	0.46	SRR15550713	2021-07-25
1684	C	T	0.999898	ATC	I	0.47	ATT	I	0.36	SRR15550715	2021-07-27
3037	C	T	1	TTC	F	0.54	TTT	F	0.46	SRR15550715	2021-07-27
5584	A	G	0.993604	ACA	T	0.28	ACG	T	0.11	SRR15550715	2021-07-27
12049	C	T	0.99945	AAC	N	0.53	AAT	N	0.47	SRR15550715	2021-07-27
13019	C	T	0.966567	CTA	L	0.07	TTA	L	0.08	SRR15550715	2021-07-27
21622	C	T	0.147794	ACC	T	0.36	ACT	T	0.25	SRR15550715	2021-07-27
22225	G	C	0.999674	TCG	S	0.05	TCC	S	0.22	SRR15550715	2021-07-27
2911	T	G	0.999735	ACT	T	0.25	ACG	T	0.11	SRR15550716	2021-07-27
3037	C	T	1	TTC	F	0.54	TTT	F	0.46	SRR15550716	2021-07-27
5584	A	G	0.994608	ACA	T	0.28	ACG	T	0.11	SRR15550716	2021-07-27
6796	A	G	0.999884	CTA	L	0.07	CTG	L	0.4	SRR15550716	2021-07-27
9094	T	C	0.0974402	GTT	V	0.18	GTC	V	0.24	SRR15550716	2021-07-27
11095	C	T	0.0581005	GCC	A	0.4	GCT	A	0.27	SRR15550716	2021-07-27
13019	C	T	0.967457	CTA	L	0.07	TTA	L	0.08	SRR15550716	2021-07-27
3037	C	T	0.999912	TTC	F	0.54	TTT	F	0.46	SRR15550717	2021-07-27
8986	C	T	0.999595	GAC	D	0.54	GAT	D	0.46	SRR15550717	2021-07-27
11332	A	G	0.999657	GTA	V	0.12	GTG	V	0.46	SRR15550717	2021-07-27
14385	T	G	0.99989	GTT	V	0.18	GTG	V	0.46	SRR15550717	2021-07-27
17799	A	G	0.999903	GTA	V	0.12	GTG	V	0.46	SRR15550717	2021-07-27
2083	T	C	0.999826	GTT	V	0.18	GTC	V	0.24	SRR15550718	2021-07-27
3037	C	T	0.999421	TTC	F	0.54	TTT	F	0.46	SRR15550718	2021-07-27
7300	A	G	0.999792	GCA	A	0.23	GCG	A	0.11	SRR15550718	2021-07-27
8986	C	T	0.99967	GAC	D	0.54	GAT	D	0.46	SRR15550718	2021-07-27
10969	C	T	0.232187	TTC	F	0.54	TTT	F	0.46	SRR15550718	2021-07-27
11332	A	G	0.999871	GTA	V	0.12	GTG	V	0.46	SRR15550718	2021-07-27
23284	T	C	0.999639	GAT	D	0.46	GAC	D	0.54	SRR15550718	2021-07-27
25339	C	T	0.999752	GAC	D	0.54	GAT	D	0.46	SRR15550718	2021-07-27
29050	G	A	0.834899	CGG	R	0.2	CGA	R	0.11	SRR15550718	2021-07-27
29509	C	T	0.999215	AGC	S	0.24	AGT	S	0.15	SRR15550718	2021-07-27
3037	C	T	1	TTC	F	0.54	TTT	F	0.46	SRR15550719	2021-07-27
8986	C	T	1	GAC	D	0.54	GAT	D	0.46	SRR15550719	2021-07-27
11332	A	G	0.999969	GTA	V	0.12	GTG	V	0.46	SRR15550719	2021-07-27
12466	A	G	0.998063	GCA	A	0.23	GCG	A	0.11	SRR15550719	2021-07-27
18486	C	T	0.999847	CTC	L	0.2	CTT	L	0.13	SRR15550719	2021-07-27
24208	C	T	1	ATC	I	0.47	ATT	I	0.36	SRR15550719	2021-07-27
25515	C	T	0.998147	CTC	L	0.2	CTT	L	0.13	SRR15550719	2021-07-27
382	A	G	0.999769	TTA	L	0.08	TTG	L	0.13	SRR15550720	2021-07-27
3037	C	T	1	TTC	F	0.54	TTT	F	0.46	SRR15550720	2021-07-27
6040	C	T	0.999606	TTC	F	0.54	TTT	F	0.46	SRR15550720	2021-07-27
8986	C	T	0.999843	GAC	D	0.54	GAT	D	0.46	SRR15550720	2021-07-27
11332	A	G	0.999903	GTA	V	0.12	GTG	V	0.46	SRR15550720	2021-07-27
3037	C	T	0.998387	TTC	F	0.54	TTT	F	0.46	SRR15550722	2021-07-27
5584	A	G	0.827344	ACA	T	0.28	ACG	T	0.11	SRR15550722	2021-07-27
7858	C	T	1	AAC	N	0.53	AAT	N	0.47	SRR15550722	2021-07-27
13019	C	T	0.808537	CTA	L	0.07	TTA	L	0.08	SRR15550722	2021-07-27
29257	A	C	1	GGA	G	0.25	GGC	G	0.34	SRR15550722	2021-07-27
29614	C	T	0.99968	TGC	C	0.54	TGT	C	0.46	SRR15550722	2021-07-27
1429	T	C	1	CAT	H	0.42	CAC	H	0.58	SRR15550723	2021-07-27
3037	C	T	0.999719	TTC	F	0.54	TTT	F	0.46	SRR15550723	2021-07-27
6040	C	T	1	TTC	F	0.54	TTT	F	0.46	SRR15550723	2021-07-27
8986	C	T	1	GAC	D	0.54	GAT	D	0.46	SRR15550723	2021-07-27
11332	A	G	0.999879	GTA	V	0.12	GTG	V	0.46	SRR15550723	2021-07-27
27845	C	T	0.999429	TTC	F	0.54	TTT	F	0.46	SRR15550723	2021-07-27
3037	C	T	0.999766	TTC	F	0.54	TTT	F	0.46	SRR15550725	2021-07-27
6661	T	C	0.999356	AGT	S	0.15	AGC	S	0.24	SRR15550725	2021-07-27
8986	C	T	0.999735	GAC	D	0.54	GAT	D	0.46	SRR15550725	2021-07-27
11332	A	G	0.999928	GTA	V	0.12	GTG	V	0.46	SRR15550725	2021-07-27
17886	T	A	0.0603082	ACT	T	0.25	ACA	T	0.28	SRR15550725	2021-07-27
24208	C	T	1	ATC	I	0.47	ATT	I	0.36	SRR15550725	2021-07-27
27291	T	C	0.999733	GAT	D	0.46	GAC	D	0.54	SRR15550725	2021-07-27
29311	C	T	0.0742042	TTC	F	0.54	TTT	F	0.46	SRR15550725	2021-07-27
1684	C	T	0.999876	ATC	I	0.47	ATT	I	0.36	SRR15550726	2021-07-27
3037	C	T	0.999928	TTC	F	0.54	TTT	F	0.46	SRR15550726	2021-07-27
5584	A	G	0.994842	ACA	T	0.28	ACG	T	0.11	SRR15550726	2021-07-27
12049	C	T	0.999696	AAC	N	0.53	AAT	N	0.47	SRR15550726	2021-07-27
13019	C	T	0.965223	CTA	L	0.07	TTA	L	0.08	SRR15550726	2021-07-27
3037	C	T	1	TTC	F	0.54	TTT	F	0.46	SRR15550728	2021-07-24
4021	C	T	0.99982	AAC	N	0.53	AAT	N	0.47	SRR15550728	2021-07-24
4255	G	A	0.211524	CCG	P	0.11	CCA	P	0.28	SRR15550728	2021-07-24
6541	C	T	0.988211	CAC	H	0.58	CAT	H	0.42	SRR15550728	2021-07-24
8986	C	T	1	GAC	D	0.54	GAT	D	0.46	SRR15550728	2021-07-24
11332	A	G	0.99984	GTA	V	0.12	GTG	V	0.46	SRR15550728	2021-07-24
21646	C	T	0.153935	TAC	Y	0.56	TAT	Y	0.44	SRR15550728	2021-07-24
27507	A	C	1	GGA	G	0.25	GGC	G	0.34	SRR15550728	2021-07-24
28079	G	T	1	GTG	V	0.46	GTT	V	0.18	SRR15550728	2021-07-24
29260	G	T	0.998356	ACG	T	0.11	ACT	T	0.25	SRR15550728	2021-07-24
1267	C	T	0.999703	GGC	G	0.34	GGT	G	0.16	SRR15550729	2021-07-24
3037	C	T	0.999836	TTC	F	0.54	TTT	F	0.46	SRR15550729	2021-07-24
3433	G	T	0.9997	GTG	V	0.46	GTT	V	0.18	SRR15550729	2021-07-24
11212	T	C	0.288684	TAT	Y	0.44	TAC	Y	0.56	SRR15550729	2021-07-24
15096	T	C	0.0884956	AAT	N	0.47	AAC	N	0.53	SRR15550729	2021-07-24
16915	C	T	1	CTG	L	0.4	TTG	L	0.13	SRR15550729	2021-07-24
17496	A	G	0.999891	GAA	E	0.42	GAG	E	0.58	SRR15550729	2021-07-24
24223	C	T	0.0536207	ACC	T	0.36	ACT	T	0.25	SRR15550729	2021-07-24
26028	C	T	1	TAC	Y	0.56	TAT	Y	0.44	SRR15550729	2021-07-24
28253	C	T	0.998658	TTC	F	0.54	TTT	F	0.46	SRR15550729	2021-07-24
1426	C	T	1	TAC	Y	0.56	TAT	Y	0.44	SRR15550730	2021-07-23
2782	G	T	1	GTG	V	0.46	GTT	V	0.18	SRR15550730	2021-07-23
3037	C	T	1	TTC	F	0.54	TTT	F	0.46	SRR15550730	2021-07-23
4114	T	G	0.52565	GCT	A	0.27	GCG	A	0.11	SRR15550730	2021-07-23
8986	C	T	0.999827	GAC	D	0.54	GAT	D	0.46	SRR15550730	2021-07-23
11332	A	G	0.999867	GTA	V	0.12	GTG	V	0.46	SRR15550730	2021-07-23
20055	A	G	1	GAA	E	0.42	GAG	E	0.58	SRR15550730	2021-07-23
26645	C	T	0.999596	AAC	N	0.53	AAT	N	0.47	SRR15550730	2021-07-23
27155	C	T	0.0941051	TCC	S	0.22	TCT	S	0.19	SRR15550730	2021-07-23
27507	A	C	0.999572	GGA	G	0.25	GGC	G	0.34	SRR15550730	2021-07-23
1267	C	T	1	GGC	G	0.34	GGT	G	0.16	SRR15550731	2021-07-23
3037	C	T	0.999811	TTC	F	0.54	TTT	F	0.46	SRR15550731	2021-07-23
10993	C	T	0.999824	ATC	I	0.47	ATT	I	0.36	SRR15550731	2021-07-23
12946	T	C	0.999919	TAT	Y	0.44	TAC	Y	0.56	SRR15550731	2021-07-23
17406	A	G	0.999859	AGA	R	0.21	AGG	R	0.21	SRR15550731	2021-07-23
18468	A	G	0.999901	GGA	G	0.25	GGG	G	0.25	SRR15550731	2021-07-23
20262	A	G	1	TTA	L	0.08	TTG	L	0.13	SRR15550731	2021-07-23
21928	C	T	1	AAC	N	0.53	AAT	N	0.47	SRR15550731	2021-07-23
1267	C	T	0.999858	GGC	G	0.34	GGT	G	0.16	SRR15550732	2021-07-23
3037	C	T	0.999921	TTC	F	0.54	TTT	F	0.46	SRR15550732	2021-07-23
10993	C	T	0.999396	ATC	I	0.47	ATT	I	0.36	SRR15550732	2021-07-23
12946	T	C	0.999985	TAT	Y	0.44	TAC	Y	0.56	SRR15550732	2021-07-23
17406	A	G	0.999874	AGA	R	0.21	AGG	R	0.21	SRR15550732	2021-07-23
18468	A	G	1	GGA	G	0.25	GGG	G	0.25	SRR15550732	2021-07-23
18525	G	T	0.0716497	GTG	V	0.46	GTT	V	0.18	SRR15550732	2021-07-23
20262	A	G	1	TTA	L	0.08	TTG	L	0.13	SRR15550732	2021-07-23
21679	T	G	0.0678255	CCT	P	0.29	CCG	P	0.11	SRR15550732	2021-07-23
21928	C	T	0.997845	AAC	N	0.53	AAT	N	0.47	SRR15550732	2021-07-23
3037	C	T	1	TTC	F	0.54	TTT	F	0.46	SRR15550735	2021-07-28
8956	C	T	0.99715	TAC	Y	0.56	TAT	Y	0.44	SRR15550735	2021-07-28
8986	C	T	0.999894	GAC	D	0.54	GAT	D	0.46	SRR15550735	2021-07-28
9199	T	C	0.069989	ACT	T	0.25	ACC	T	0.36	SRR15550735	2021-07-28
11332	A	G	0.999879	GTA	V	0.12	GTG	V	0.46	SRR15550735	2021-07-28
12691	T	C	0.0525697	AAT	N	0.47	AAC	N	0.53	SRR15550735	2021-07-28
18657	C	T	0.99554	ACC	T	0.36	ACT	T	0.25	SRR15550735	2021-07-28
18849	T	C	0.0539287	GCT	A	0.27	GCC	A	0.4	SRR15550735	2021-07-28
24208	C	T	0.999631	ATC	I	0.47	ATT	I	0.36	SRR15550735	2021-07-28
27005	C	T	1	ATC	I	0.47	ATT	I	0.36	SRR15550735	2021-07-28
3037	C	T	0.999681	TTC	F	0.54	TTT	F	0.46	SRR15550736	2021-07-28
4069	C	T	0.99735	GCC	A	0.4	GCT	A	0.27	SRR15550736	2021-07-28
8986	C	T	0.999888	GAC	D	0.54	GAT	D	0.46	SRR15550736	2021-07-28
11332	A	G	0.999874	GTA	V	0.12	GTG	V	0.46	SRR15550736	2021-07-28
27507	A	C	0.999676	GGA	G	0.25	GGC	G	0.34	SRR15550736	2021-07-28
1915	C	T	0.0567299	CGC	R	0.18	CGT	R	0.08	SRR15550737	2021-07-28
3037	C	T	1	TTC	F	0.54	TTT	F	0.46	SRR15550737	2021-07-28
3733	T	C	0.313704	GCT	A	0.27	GCC	A	0.4	SRR15550737	2021-07-28
8986	C	T	1	GAC	D	0.54	GAT	D	0.46	SRR15550737	2021-07-28
11071	G	A	0.0513487	TTG	L	0.13	TTA	L	0.08	SRR15550737	2021-07-28
11332	A	G	0.999854	GTA	V	0.12	GTG	V	0.46	SRR15550737	2021-07-28
17949	C	T	0.0864425	GGC	G	0.34	GGT	G	0.16	SRR15550737	2021-07-28
18360	A	G	0.999825	TTA	L	0.08	TTG	L	0.13	SRR15550737	2021-07-28
24208	C	T	0.998025	ATC	I	0.47	ATT	I	0.36	SRR15550737	2021-07-28
1267	C	T	0.999684	GGC	G	0.34	GGT	G	0.16	SRR15550739	2021-07-28
3037	C	T	1	TTC	F	0.54	TTT	F	0.46	SRR15550739	2021-07-28
10870	G	T	1	CTG	L	0.4	CTT	L	0.13	SRR15550739	2021-07-28
12946	T	C	0.999977	TAT	Y	0.44	TAC	Y	0.56	SRR15550739	2021-07-28
17850	C	T	0.999779	GGC	G	0.34	GGT	G	0.16	SRR15550739	2021-07-28
20262	A	G	1	TTA	L	0.08	TTG	L	0.13	SRR15550739	2021-07-28
3037	C	T	0.999913	TTC	F	0.54	TTT	F	0.46	SRR15550741	2021-07-28
6040	C	T	0.999088	TTC	F	0.54	TTT	F	0.46	SRR15550741	2021-07-28
8986	C	T	0.999693	GAC	D	0.54	GAT	D	0.46	SRR15550741	2021-07-28
11332	A	G	0.999928	GTA	V	0.12	GTG	V	0.46	SRR15550741	2021-07-28
3037	C	T	0.999773	TTC	F	0.54	TTT	F	0.46	SRR15550742	2021-07-28
8017	G	A	0.997863	GCG	A	0.11	GCA	A	0.23	SRR15550742	2021-07-28
8986	C	T	0.999624	GAC	D	0.54	GAT	D	0.46	SRR15550742	2021-07-28
11332	A	G	0.999885	GTA	V	0.12	GTG	V	0.46	SRR15550742	2021-07-28
19563	G	A	0.414148	TTG	L	0.13	TTA	L	0.08	SRR15550742	2021-07-28
22498	C	T	0.99973	ATC	I	0.47	ATT	I	0.36	SRR15550742	2021-07-28
24628	T	C	0.999903	GCT	A	0.27	GCC	A	0.4	SRR15550742	2021-07-28
26109	G	A	0.998987	GAG	E	0.58	GAA	E	0.42	SRR15550742	2021-07-28
26681	C	T	0.999602	TTC	F	0.54	TTT	F	0.46	SRR15550742	2021-07-28
27014	G	T	0.999106	CTG	L	0.4	CTT	L	0.13	SRR15550742	2021-07-28
1684	C	T	0.999745	ATC	I	0.47	ATT	I	0.36	SRR15550745	2021-07-28
3037	C	T	0.999832	TTC	F	0.54	TTT	F	0.46	SRR15550745	2021-07-28
5584	A	G	0.955627	ACA	T	0.28	ACG	T	0.11	SRR15550745	2021-07-28
12049	C	T	0.999958	AAC	N	0.53	AAT	N	0.47	SRR15550745	2021-07-28
13019	C	T	0.76288	CTA	L	0.07	TTA	L	0.08	SRR15550745	2021-07-28
24034	C	T	0.583122	AAC	N	0.53	AAT	N	0.47	SRR15550745	2021-07-28
3037	C	T	0.999935	TTC	F	0.54	TTT	F	0.46	SRR15550747	2021-07-26
8986	C	T	0.999554	GAC	D	0.54	GAT	D	0.46	SRR15550747	2021-07-26
11332	A	G	0.99989	GTA	V	0.12	GTG	V	0.46	SRR15550747	2021-07-26
3037	C	T	0.999888	TTC	F	0.54	TTT	F	0.46	SRR15550749	2021-07-28
8986	C	T	0.999807	GAC	D	0.54	GAT	D	0.46	SRR15550749	2021-07-28
11332	A	G	0.999894	GTA	V	0.12	GTG	V	0.46	SRR15550749	2021-07-28
27507	A	C	0.999591	GGA	G	0.25	GGC	G	0.34	SRR15550749	2021-07-28
3037	C	T	1	TTC	F	0.54	TTT	F	0.46	SRR15550750	2021-07-28
6040	C	T	1	TTC	F	0.54	TTT	F	0.46	SRR15550750	2021-07-28
8986	C	T	0.999545	GAC	D	0.54	GAT	D	0.46	SRR15550750	2021-07-28
11332	A	G	0.99987	GTA	V	0.12	GTG	V	0.46	SRR15550750	2021-07-28
3037	C	T	0.999774	TTC	F	0.54	TTT	F	0.46	SRR15550751	2021-07-28
8986	C	T	0.999121	GAC	D	0.54	GAT	D	0.46	SRR15550751	2021-07-28
11332	A	G	0.999913	GTA	V	0.12	GTG	V	0.46	SRR15550751	2021-07-28
17304	C	T	0.0938561	GTC	V	0.24	GTT	V	0.18	SRR15550751	2021-07-28
21366	A	G	0.986429	CCA	P	0.28	CCG	P	0.11	SRR15550751	2021-07-28
26211	G	T	0.802555	GTG	V	0.46	GTT	V	0.18	SRR15550751	2021-07-28
27507	A	C	0.999598	GGA	G	0.25	GGC	G	0.34	SRR15550751	2021-07-28
1684	C	T	0.999584	ATC	I	0.47	ATT	I	0.36	SRR15550752	2021-07-28
3037	C	T	1	TTC	F	0.54	TTT	F	0.46	SRR15550752	2021-07-28
4276	C	T	0.999676	TAC	Y	0.56	TAT	Y	0.44	SRR15550752	2021-07-28
5584	A	G	0.975073	ACA	T	0.28	ACG	T	0.11	SRR15550752	2021-07-28
12049	C	T	0.99953	AAC	N	0.53	AAT	N	0.47	SRR15550752	2021-07-28
12367	C	T	0.12066	TTC	F	0.54	TTT	F	0.46	SRR15550752	2021-07-28
13019	C	T	0.943544	CTA	L	0.07	TTA	L	0.08	SRR15550752	2021-07-28
22450	C	T	0.397849	CTC	L	0.2	CTT	L	0.13	SRR15550752	2021-07-28
913	C	T	1	TCC	S	0.22	TCT	S	0.19	SRR15550753	2021-07-28
3037	C	T	1	TTC	F	0.54	TTT	F	0.46	SRR15550753	2021-07-28
5986	C	T	1	TTC	F	0.54	TTT	F	0.46	SRR15550753	2021-07-28
6568	C	T	1	GAC	D	0.54	GAT	D	0.46	SRR15550753	2021-07-28
9529	A	G	0.999682	TCA	S	0.15	TCG	S	0.05	SRR15550753	2021-07-28
9979	C	T	1	CTC	L	0.2	CTT	L	0.13	SRR15550753	2021-07-28
10396	G	T	1	GTG	V	0.46	GTT	V	0.18	SRR15550753	2021-07-28
12473	C	T	0.475519	CTA	L	0.07	TTA	L	0.08	SRR15550753	2021-07-28
14676	C	T	0.997938	CCC	P	0.32	CCT	P	0.29	SRR15550753	2021-07-28
15279	C	T	0.998517	CAC	H	0.58	CAT	H	0.42	SRR15550753	2021-07-28
16176	T	C	1	ACT	T	0.25	ACC	T	0.36	SRR15550753	2021-07-28
28882	G	A	0.998669	AGG	R	0.21	AGA	R	0.21	SRR15550753	2021-07-28
1267	C	T	0.99986	GGC	G	0.34	GGT	G	0.16	SRR15550755	2021-07-28
3037	C	T	0.999792	TTC	F	0.54	TTT	F	0.46	SRR15550755	2021-07-28
4984	A	C	0.999856	ACA	T	0.28	ACC	T	0.36	SRR15550755	2021-07-28
12946	T	C	0.999823	TAT	Y	0.44	TAC	Y	0.56	SRR15550755	2021-07-28
18939	T	C	0.999655	GGT	G	0.16	GGC	G	0.34	SRR15550755	2021-07-28
19875	C	T	0.99967	ATC	I	0.47	ATT	I	0.36	SRR15550755	2021-07-28
20262	A	G	0.99986	TTA	L	0.08	TTG	L	0.13	SRR15550755	2021-07-28
29614	C	T	0.0603743	TGC	C	0.54	TGT	C	0.46	SRR15550755	2021-07-28
1684	C	T	0.999657	ATC	I	0.47	ATT	I	0.36	SRR15550756	2021-07-28
3037	C	T	0.999927	TTC	F	0.54	TTT	F	0.46	SRR15550756	2021-07-28
5584	A	G	0.993011	ACA	T	0.28	ACG	T	0.11	SRR15550756	2021-07-28
12049	C	T	0.999675	AAC	N	0.53	AAT	N	0.47	SRR15550756	2021-07-28
13019	C	T	0.98592	CTA	L	0.07	TTA	L	0.08	SRR15550756	2021-07-28
25626	C	T	0.999811	CAC	H	0.58	CAT	H	0.42	SRR15550756	2021-07-28
574	A	C	0.999343	ACA	T	0.28	ACC	T	0.36	SRR15550757	2021-07-28
1684	C	T	0.999703	ATC	I	0.47	ATT	I	0.36	SRR15550757	2021-07-28
3037	C	T	0.999893	TTC	F	0.54	TTT	F	0.46	SRR15550757	2021-07-28
5584	A	G	0.9902	ACA	T	0.28	ACG	T	0.11	SRR15550757	2021-07-28
12049	C	T	0.999804	AAC	N	0.53	AAT	N	0.47	SRR15550757	2021-07-28
13019	C	T	0.984977	CTA	L	0.07	TTA	L	0.08	SRR15550757	2021-07-28
3037	C	T	0.999629	TTC	F	0.54	TTT	F	0.46	SRR15550758	2021-07-28
8986	C	T	0.999757	GAC	D	0.54	GAT	D	0.46	SRR15550758	2021-07-28
11332	A	G	0.999958	GTA	V	0.12	GTG	V	0.46	SRR15550758	2021-07-28
14055	G	T	0.998814	CTG	L	0.4	CTT	L	0.13	SRR15550758	2021-07-28
29659	C	T	1	AAC	N	0.53	AAT	N	0.47	SRR15550758	2021-07-28
733	T	C	0.999563	GAT	D	0.46	GAC	D	0.54	SRR15550759	2021-07-28
2749	C	T	0.999634	GAC	D	0.54	GAT	D	0.46	SRR15550759	2021-07-28
3037	C	T	0.999741	TTC	F	0.54	TTT	F	0.46	SRR15550759	2021-07-28
6319	A	G	0.999873	CCA	P	0.28	CCG	P	0.11	SRR15550759	2021-07-28
6613	A	G	0.999964	GTA	V	0.12	GTG	V	0.46	SRR15550759	2021-07-28
11020	C	T	0.993818	CTC	L	0.2	CTT	L	0.13	SRR15550759	2021-07-28
12778	C	T	0.999797	TAC	Y	0.56	TAT	Y	0.44	SRR15550759	2021-07-28
13860	C	T	0.999608	GAC	D	0.54	GAT	D	0.46	SRR15550759	2021-07-28
25479	T	C	0.999811	GTT	V	0.18	GTC	V	0.24	SRR15550759	2021-07-28
28882	G	A	0.999396	AGG	R	0.21	AGA	R	0.21	SRR15550759	2021-07-28
1684	C	T	0.998634	ATC	I	0.47	ATT	I	0.36	SRR15550760	2021-07-28
3037	C	T	0.999844	TTC	F	0.54	TTT	F	0.46	SRR15550760	2021-07-28
5584	A	G	0.993093	ACA	T	0.28	ACG	T	0.11	SRR15550760	2021-07-28
12049	C	T	0.999656	AAC	N	0.53	AAT	N	0.47	SRR15550760	2021-07-28
13019	C	T	0.988053	CTA	L	0.07	TTA	L	0.08	SRR15550760	2021-07-28
21405	A	G	1	AAA	K	0.43	AAG	K	0.57	SRR15550760	2021-07-28
1267	C	T	0.999817	GGC	G	0.34	GGT	G	0.16	SRR15550761	2021-07-28
3037	C	T	0.999832	TTC	F	0.54	TTT	F	0.46	SRR15550761	2021-07-28
8446	A	G	0.999733	AAA	K	0.43	AAG	K	0.57	SRR15550761	2021-07-28
12676	C	T	0.685402	GTC	V	0.24	GTT	V	0.18	SRR15550761	2021-07-28
12946	T	C	0.999825	TAT	Y	0.44	TAC	Y	0.56	SRR15550761	2021-07-28
14187	G	A	0.999527	AGG	R	0.21	AGA	R	0.21	SRR15550761	2021-07-28
18348	C	T	0.999614	ACC	T	0.36	ACT	T	0.25	SRR15550761	2021-07-28
20262	A	G	0.999762	TTA	L	0.08	TTG	L	0.13	SRR15550761	2021-07-28
25806	A	G	0.999733	CCA	P	0.28	CCG	P	0.11	SRR15550761	2021-07-28
733	T	C	0.999673	GAT	D	0.46	GAC	D	0.54	SRR15550762	2021-07-28
2749	C	T	0.999316	GAC	D	0.54	GAT	D	0.46	SRR15550762	2021-07-28
3037	C	T	1	TTC	F	0.54	TTT	F	0.46	SRR15550762	2021-07-28
6319	A	G	0.99942	CCA	P	0.28	CCG	P	0.11	SRR15550762	2021-07-28
6613	A	G	1	GTA	V	0.12	GTG	V	0.46	SRR15550762	2021-07-28
11020	C	T	0.981678	CTC	L	0.2	CTT	L	0.13	SRR15550762	2021-07-28
12778	C	T	0.999726	TAC	Y	0.56	TAT	Y	0.44	SRR15550762	2021-07-28
13860	C	T	1	GAC	D	0.54	GAT	D	0.46	SRR15550762	2021-07-28
25479	T	C	1	GTT	V	0.18	GTC	V	0.24	SRR15550762	2021-07-28
28882	G	A	0.999649	AGG	R	0.21	AGA	R	0.21	SRR15550762	2021-07-28
1267	C	T	1	GGC	G	0.34	GGT	G	0.16	SRR15550763	2021-07-28
3037	C	T	0.999835	TTC	F	0.54	TTT	F	0.46	SRR15550763	2021-07-28
3433	G	T	0.999803	GTG	V	0.46	GTT	V	0.18	SRR15550763	2021-07-28
16915	C	T	0.999915	CTG	L	0.4	TTG	L	0.13	SRR15550763	2021-07-28
17496	A	G	0.999686	GAA	E	0.42	GAG	E	0.58	SRR15550763	2021-07-28
26028	C	T	0.999703	TAC	Y	0.56	TAT	Y	0.44	SRR15550763	2021-07-28
28253	C	T	0.999474	TTC	F	0.54	TTT	F	0.46	SRR15550763	2021-07-28
826	T	C	0.999609	GAT	D	0.46	GAC	D	0.54	SRR15550764	2021-07-27
3037	C	T	0.999855	TTC	F	0.54	TTT	F	0.46	SRR15550764	2021-07-27
4321	C	T	0.992955	GCC	A	0.4	GCT	A	0.27	SRR15550764	2021-07-27
8986	C	T	0.999799	GAC	D	0.54	GAT	D	0.46	SRR15550764	2021-07-27
11332	A	G	0.99991	GTA	V	0.12	GTG	V	0.46	SRR15550764	2021-07-27
25156	C	T	0.999537	ATC	I	0.47	ATT	I	0.36	SRR15550764	2021-07-27
3037	C	T	0.999943	TTC	F	0.54	TTT	F	0.46	SRR15550765	2021-07-29
8986	C	T	0.999916	GAC	D	0.54	GAT	D	0.46	SRR15550765	2021-07-29
11332	A	G	0.999745	GTA	V	0.12	GTG	V	0.46	SRR15550765	2021-07-29
23284	T	C	0.999847	GAT	D	0.46	GAC	D	0.54	SRR15550765	2021-07-29
25339	C	T	0.998542	GAC	D	0.54	GAT	D	0.46	SRR15550765	2021-07-29
29050	G	A	0.994839	CGG	R	0.2	CGA	R	0.11	SRR15550765	2021-07-29
29509	C	T	0.999747	AGC	S	0.24	AGT	S	0.15	SRR15550765	2021-07-29
823	C	T	0.999371	GTC	V	0.24	GTT	V	0.18	SRR15550766	2021-07-29
3037	C	T	0.999878	TTC	F	0.54	TTT	F	0.46	SRR15550766	2021-07-29
4534	C	T	0.999729	TAC	Y	0.56	TAT	Y	0.44	SRR15550766	2021-07-29
5584	A	G	0.880304	ACA	T	0.28	ACG	T	0.11	SRR15550766	2021-07-29
10324	G	A	0.999449	AAG	K	0.57	AAA	K	0.43	SRR15550766	2021-07-29
13019	C	T	0.921554	CTA	L	0.07	TTA	L	0.08	SRR15550766	2021-07-29
1909	C	T	0.999808	TTC	F	0.54	TTT	F	0.46	SRR15550767	2021-07-29
3037	C	T	0.999276	TTC	F	0.54	TTT	F	0.46	SRR15550767	2021-07-29
8986	C	T	1	GAC	D	0.54	GAT	D	0.46	SRR15550767	2021-07-29
11332	A	G	0.999918	GTA	V	0.12	GTG	V	0.46	SRR15550767	2021-07-29
16887	C	T	0.945756	TAC	Y	0.56	TAT	Y	0.44	SRR15550767	2021-07-29
22801	G	T	0.999402	GGG	G	0.25	GGT	G	0.16	SRR15550767	2021-07-29
27507	A	C	0.999843	GGA	G	0.25	GGC	G	0.34	SRR15550767	2021-07-29
2083	T	C	0.999786	GTT	V	0.18	GTC	V	0.24	SRR15550768	2021-07-29
3037	C	T	0.999863	TTC	F	0.54	TTT	F	0.46	SRR15550768	2021-07-29
6040	C	T	0.999829	TTC	F	0.54	TTT	F	0.46	SRR15550768	2021-07-29
8986	C	T	0.999488	GAC	D	0.54	GAT	D	0.46	SRR15550768	2021-07-29
11332	A	G	0.999908	GTA	V	0.12	GTG	V	0.46	SRR15550768	2021-07-29
23551	C	T	0.999238	GAC	D	0.54	GAT	D	0.46	SRR15550768	2021-07-29
3037	C	T	0.999806	TTC	F	0.54	TTT	F	0.46	SRR15550769	2021-07-29
8986	C	T	0.99964	GAC	D	0.54	GAT	D	0.46	SRR15550769	2021-07-29
11332	A	G	0.999868	GTA	V	0.12	GTG	V	0.46	SRR15550769	2021-07-29
13366	C	T	0.979497	AAC	N	0.53	AAT	N	0.47	SRR15550769	2021-07-29
17028	C	T	0.999601	AGC	S	0.24	AGT	S	0.15	SRR15550769	2021-07-29
22801	G	T	0.997831	GGG	G	0.25	GGT	G	0.16	SRR15550769	2021-07-29
27432	T	C	0.999698	GCT	A	0.27	GCC	A	0.4	SRR15550769	2021-07-29
27507	A	C	0.999852	GGA	G	0.25	GGC	G	0.34	SRR15550769	2021-07-29
3037	C	T	1	TTC	F	0.54	TTT	F	0.46	SRR15550771	2021-07-29
8752	C	T	0.999877	AAC	N	0.53	AAT	N	0.47	SRR15550771	2021-07-29
8986	C	T	0.999737	GAC	D	0.54	GAT	D	0.46	SRR15550771	2021-07-29
11332	A	G	0.999871	GTA	V	0.12	GTG	V	0.46	SRR15550771	2021-07-29
20451	C	T	0.999788	AAC	N	0.53	AAT	N	0.47	SRR15550771	2021-07-29
26759	A	G	0.999959	GGA	G	0.25	GGG	G	0.25	SRR15550771	2021-07-29
27507	A	C	0.999857	GGA	G	0.25	GGC	G	0.34	SRR15550771	2021-07-29
3037	C	T	0.999886	TTC	F	0.54	TTT	F	0.46	SRR15550773	2021-07-29
8986	C	T	0.99993	GAC	D	0.54	GAT	D	0.46	SRR15550773	2021-07-29
11332	A	G	0.999921	GTA	V	0.12	GTG	V	0.46	SRR15550773	2021-07-29
12784	C	T	0.989454	AAC	N	0.53	AAT	N	0.47	SRR15550773	2021-07-29
18060	C	T	0.999592	CTC	L	0.2	CTT	L	0.13	SRR15550773	2021-07-29
29050	G	A	0.978623	CGG	R	0.2	CGA	R	0.11	SRR15550773	2021-07-29
29509	C	T	0.999639	AGC	S	0.24	AGT	S	0.15	SRR15550773	2021-07-29
823	C	T	0.999449	GTC	V	0.24	GTT	V	0.18	SRR15550774	2021-07-28
3037	C	T	0.999816	TTC	F	0.54	TTT	F	0.46	SRR15550774	2021-07-28
4534	C	T	1	TAC	Y	0.56	TAT	Y	0.44	SRR15550774	2021-07-28
5584	A	G	0.915053	ACA	T	0.28	ACG	T	0.11	SRR15550774	2021-07-28
10324	G	A	1	AAG	K	0.57	AAA	K	0.43	SRR15550774	2021-07-28
13019	C	T	0.733366	CTA	L	0.07	TTA	L	0.08	SRR15550774	2021-07-28
2509	C	T	0.996404	CCC	P	0.32	CCT	P	0.29	SRR15550775	2021-07-29
3037	C	T	0.999864	TTC	F	0.54	TTT	F	0.46	SRR15550775	2021-07-29
5584	A	G	0.976425	ACA	T	0.28	ACG	T	0.11	SRR15550775	2021-07-29
13019	C	T	0.973388	CTA	L	0.07	TTA	L	0.08	SRR15550775	2021-07-29
20911	T	C	0.999664	TTA	L	0.08	CTA	L	0.07	SRR15550775	2021-07-29
3037	C	T	1	TTC	F	0.54	TTT	F	0.46	SRR15550776	2021-07-29
6040	C	T	0.997975	TTC	F	0.54	TTT	F	0.46	SRR15550776	2021-07-29
8986	C	T	1	GAC	D	0.54	GAT	D	0.46	SRR15550776	2021-07-29
11332	A	G	0.999955	GTA	V	0.12	GTG	V	0.46	SRR15550776	2021-07-29
12880	C	A	0.30659	ATC	I	0.47	ATA	I	0.17	SRR15550776	2021-07-29
568	T	C	0.99984	GGT	G	0.16	GGC	G	0.34	SRR15550777	2021-07-29
3037	C	T	1	TTC	F	0.54	TTT	F	0.46	SRR15550777	2021-07-29
8986	C	T	0.999911	GAC	D	0.54	GAT	D	0.46	SRR15550777	2021-07-29
11332	A	G	0.999857	GTA	V	0.12	GTG	V	0.46	SRR15550777	2021-07-29
21282	A	G	0.0898876	GGA	G	0.25	GGG	G	0.25	SRR15550777	2021-07-29
27507	A	C	0.999894	GGA	G	0.25	GGC	G	0.34	SRR15550777	2021-07-29
3037	C	T	1	TTC	F	0.54	TTT	F	0.46	SRR15550778	2021-07-29
8986	C	T	0.999724	GAC	D	0.54	GAT	D	0.46	SRR15550778	2021-07-29
11332	A	G	0.999877	GTA	V	0.12	GTG	V	0.46	SRR15550778	2021-07-29
18486	C	T	0.999866	CTC	L	0.2	CTT	L	0.13	SRR15550778	2021-07-29
24208	C	T	0.999684	ATC	I	0.47	ATT	I	0.36	SRR15550778	2021-07-29
3037	C	T	0.999944	TTC	F	0.54	TTT	F	0.46	SRR15550779	2021-07-29
8986	C	T	0.9998	GAC	D	0.54	GAT	D	0.46	SRR15550779	2021-07-29
11332	A	G	0.999885	GTA	V	0.12	GTG	V	0.46	SRR15550779	2021-07-29
25710	C	T	0.998682	CTC	L	0.2	CTT	L	0.13	SRR15550779	2021-07-29
27654	C	T	0.999909	TTC	F	0.54	TTT	F	0.46	SRR15550779	2021-07-29
29008	T	C	0.999955	ACT	T	0.25	ACC	T	0.36	SRR15550779	2021-07-29
29050	G	A	0.928782	CGG	R	0.2	CGA	R	0.11	SRR15550779	2021-07-29
29509	C	T	0.999275	AGC	S	0.24	AGT	S	0.15	SRR15550779	2021-07-29
3037	C	T	0.999862	TTC	F	0.54	TTT	F	0.46	SRR15550780	2021-07-29
8986	C	T	0.99959	GAC	D	0.54	GAT	D	0.46	SRR15550780	2021-07-29
11332	A	G	0.999908	GTA	V	0.12	GTG	V	0.46	SRR15550780	2021-07-29
24928	G	T	0.999764	GTG	V	0.46	GTT	V	0.18	SRR15550780	2021-07-29
3037	C	T	0.999915	TTC	F	0.54	TTT	F	0.46	SRR15550781	2021-07-29
8986	C	T	0.99975	GAC	D	0.54	GAT	D	0.46	SRR15550781	2021-07-29
11332	A	G	0.999866	GTA	V	0.12	GTG	V	0.46	SRR15550781	2021-07-29
15720	C	T	0.999677	GAC	D	0.54	GAT	D	0.46	SRR15550781	2021-07-29
16986	T	C	0.999666	ACT	T	0.25	ACC	T	0.36	SRR15550781	2021-07-29
29050	G	A	0.903138	CGG	R	0.2	CGA	R	0.11	SRR15550781	2021-07-29
29509	C	T	0.999616	AGC	S	0.24	AGT	S	0.15	SRR15550781	2021-07-29
1267	C	T	0.999917	GGC	G	0.34	GGT	G	0.16	SRR15550782	2021-07-29
3037	C	T	1	TTC	F	0.54	TTT	F	0.46	SRR15550782	2021-07-29
5144	C	T	0.0668151	CTA	L	0.07	TTA	L	0.08	SRR15550782	2021-07-29
16915	C	T	0.999485	CTG	L	0.4	TTG	L	0.13	SRR15550782	2021-07-29
17496	A	G	0.999889	GAA	E	0.42	GAG	E	0.58	SRR15550782	2021-07-29
27128	C	T	1	GGC	G	0.34	GGT	G	0.16	SRR15550782	2021-07-29
28253	C	T	0.999092	TTC	F	0.54	TTT	F	0.46	SRR15550782	2021-07-29
3037	C	T	0.999831	TTC	F	0.54	TTT	F	0.46	SRR15550784	2021-07-29
8986	C	T	0.999801	GAC	D	0.54	GAT	D	0.46	SRR15550784	2021-07-29
11332	A	G	0.99991	GTA	V	0.12	GTG	V	0.46	SRR15550784	2021-07-29
11731	T	C	0.999858	TAT	Y	0.44	TAC	Y	0.56	SRR15550784	2021-07-29
23284	T	C	0.99986	GAT	D	0.46	GAC	D	0.54	SRR15550784	2021-07-29
25339	C	T	0.998906	GAC	D	0.54	GAT	D	0.46	SRR15550784	2021-07-29
29050	G	A	0.994617	CGG	R	0.2	CGA	R	0.11	SRR15550784	2021-07-29
29509	C	T	0.999306	AGC	S	0.24	AGT	S	0.15	SRR15550784	2021-07-29
3037	C	T	1	TTC	F	0.54	TTT	F	0.46	SRR15550785	2021-07-29
5512	C	T	1	AAC	N	0.53	AAT	N	0.47	SRR15550785	2021-07-29
8986	C	T	0.99985	GAC	D	0.54	GAT	D	0.46	SRR15550785	2021-07-29
10642	G	T	0.999572	ACG	T	0.11	ACT	T	0.25	SRR15550785	2021-07-29
11332	A	G	0.999853	GTA	V	0.12	GTG	V	0.46	SRR15550785	2021-07-29
18654	C	T	0.987849	CGC	R	0.18	CGT	R	0.08	SRR15550785	2021-07-29
29296	C	T	0.194357	GAC	D	0.54	GAT	D	0.46	SRR15550785	2021-07-29
29422	G	A	1	CCG	P	0.11	CCA	P	0.28	SRR15550785	2021-07-29
3037	C	T	0.999865	TTC	F	0.54	TTT	F	0.46	SRR15550788	2021-07-29
8986	C	T	1	GAC	D	0.54	GAT	D	0.46	SRR15550788	2021-07-29
11332	A	G	0.99979	GTA	V	0.12	GTG	V	0.46	SRR15550788	2021-07-29
13965	C	T	0.961688	TAC	Y	0.56	TAT	Y	0.44	SRR15550788	2021-07-29
20937	G	T	0.999463	ACG	T	0.11	ACT	T	0.25	SRR15550788	2021-07-29
26645	C	T	0.998851	AAC	N	0.53	AAT	N	0.47	SRR15550788	2021-07-29
1267	C	T	0.999859	GGC	G	0.34	GGT	G	0.16	SRR15550791	2021-07-29
3037	C	T	0.999836	TTC	F	0.54	TTT	F	0.46	SRR15550791	2021-07-29
12946	T	C	0.853783	TAT	Y	0.44	TAC	Y	0.56	SRR15550791	2021-07-29
14187	G	A	0.999529	AGG	R	0.21	AGA	R	0.21	SRR15550791	2021-07-29
20262	A	G	1	TTA	L	0.08	TTG	L	0.13	SRR15550791	2021-07-29
25806	A	G	0.9999	CCA	P	0.28	CCG	P	0.11	SRR15550791	2021-07-29
1267	C	T	0.999929	GGC	G	0.34	GGT	G	0.16	SRR15550795	2021-07-28
3037	C	T	0.999931	TTC	F	0.54	TTT	F	0.46	SRR15550795	2021-07-28
4012	C	T	0.999948	CTC	L	0.2	CTT	L	0.13	SRR15550795	2021-07-28
8986	C	T	0.999628	GAC	D	0.54	GAT	D	0.46	SRR15550795	2021-07-28
11332	A	G	0.999762	GTA	V	0.12	GTG	V	0.46	SRR15550795	2021-07-28
11455	C	T	0.999897	GCC	A	0.4	GCT	A	0.27	SRR15550795	2021-07-28
13701	T	C	1	TAT	Y	0.44	TAC	Y	0.56	SRR15550795	2021-07-28
15141	C	T	0.999583	ACC	T	0.36	ACT	T	0.25	SRR15550795	2021-07-28
23284	T	C	0.999752	GAT	D	0.46	GAC	D	0.54	SRR15550795	2021-07-28
25339	C	T	0.998711	GAC	D	0.54	GAT	D	0.46	SRR15550795	2021-07-28
29050	G	A	0.997954	CGG	R	0.2	CGA	R	0.11	SRR15550795	2021-07-28
29509	C	T	1	AGC	S	0.24	AGT	S	0.15	SRR15550795	2021-07-28
3037	C	T	0.999811	TTC	F	0.54	TTT	F	0.46	SRR15550796	2021-07-29
8986	C	T	0.998919	GAC	D	0.54	GAT	D	0.46	SRR15550796	2021-07-29
11332	A	G	0.999627	GTA	V	0.12	GTG	V	0.46	SRR15550796	2021-07-29
18360	A	G	0.999981	TTA	L	0.08	TTG	L	0.13	SRR15550796	2021-07-29
24208	C	T	0.999715	ATC	I	0.47	ATT	I	0.36	SRR15550796	2021-07-29
346	C	T	0.999816	CTC	L	0.2	CTT	L	0.13	SRR15550797	2021-07-28
3037	C	T	1	TTC	F	0.54	TTT	F	0.46	SRR15550797	2021-07-28
4582	C	T	0.999851	AAC	N	0.53	AAT	N	0.47	SRR15550797	2021-07-28
5584	A	G	0.889272	ACA	T	0.28	ACG	T	0.11	SRR15550797	2021-07-28
6388	C	T	0.999831	TGC	C	0.54	TGT	C	0.46	SRR15550797	2021-07-28
13019	C	T	0.806365	CTA	L	0.07	TTA	L	0.08	SRR15550797	2021-07-28
24130	C	T	0.999601	AAC	N	0.53	AAT	N	0.47	SRR15550797	2021-07-28
27005	C	T	0.999771	ATC	I	0.47	ATT	I	0.36	SRR15550797	2021-07-28
29254	G	T	0.999855	TCG	S	0.05	TCT	S	0.19	SRR15550797	2021-07-28
3037	C	T	0.999782	TTC	F	0.54	TTT	F	0.46	SRR15550801	2021-07-28
8986	C	T	0.999635	GAC	D	0.54	GAT	D	0.46	SRR15550801	2021-07-28
11332	A	G	0.999881	GTA	V	0.12	GTG	V	0.46	SRR15550801	2021-07-28
26750	C	T	0.999835	ATC	I	0.47	ATT	I	0.36	SRR15550801	2021-07-28
27507	A	C	0.999578	GGA	G	0.25	GGC	G	0.34	SRR15550801	2021-07-28
27546	T	C	0.999817	GAT	D	0.46	GAC	D	0.54	SRR15550801	2021-07-28
3037	C	T	0.999822	TTC	F	0.54	TTT	F	0.46	SRR15550804	2021-07-28
8986	C	T	0.99971	GAC	D	0.54	GAT	D	0.46	SRR15550804	2021-07-28
11332	A	G	0.999895	GTA	V	0.12	GTG	V	0.46	SRR15550804	2021-07-28
18360	A	G	0.999802	TTA	L	0.08	TTG	L	0.13	SRR15550804	2021-07-28
24208	C	T	0.999243	ATC	I	0.47	ATT	I	0.36	SRR15550804	2021-07-28
1684	C	T	0.999843	ATC	I	0.47	ATT	I	0.36	SRR15550805	2021-07-28
3037	C	T	0.999629	TTC	F	0.54	TTT	F	0.46	SRR15550805	2021-07-28
4759	A	G	0.999834	GAA	E	0.42	GAG	E	0.58	SRR15550805	2021-07-28
5584	A	G	0.814891	ACA	T	0.28	ACG	T	0.11	SRR15550805	2021-07-28
5839	A	G	0.998703	GAA	E	0.42	GAG	E	0.58	SRR15550805	2021-07-28
7819	C	T	0.999755	CTC	L	0.2	CTT	L	0.13	SRR15550805	2021-07-28
8843	A	C	0.998721	AGA	R	0.21	CGA	R	0.11	SRR15550805	2021-07-28
12049	C	T	0.999714	AAC	N	0.53	AAT	N	0.47	SRR15550805	2021-07-28
13019	C	T	0.785915	CTA	L	0.07	TTA	L	0.08	SRR15550805	2021-07-28
1684	C	T	0.999368	ATC	I	0.47	ATT	I	0.36	SRR15550806	2021-07-28
3037	C	T	0.999685	TTC	F	0.54	TTT	F	0.46	SRR15550806	2021-07-28
5584	A	G	0.920257	ACA	T	0.28	ACG	T	0.11	SRR15550806	2021-07-28
11629	T	C	0.562547	TAT	Y	0.44	TAC	Y	0.56	SRR15550806	2021-07-28
12049	C	T	0.999638	AAC	N	0.53	AAT	N	0.47	SRR15550806	2021-07-28
13019	C	T	0.752101	CTA	L	0.07	TTA	L	0.08	SRR15550806	2021-07-28
29509	C	T	0.999125	AGC	S	0.24	AGT	S	0.15	SRR15550806	2021-07-28
3037	C	T	0.999709	TTC	F	0.54	TTT	F	0.46	SRR15550807	2021-07-28
8986	C	T	0.999821	GAC	D	0.54	GAT	D	0.46	SRR15550807	2021-07-28
9379	T	C	0.999957	ATT	I	0.36	ATC	I	0.47	SRR15550807	2021-07-28
11332	A	G	0.999747	GTA	V	0.12	GTG	V	0.46	SRR15550807	2021-07-28
18060	C	T	0.99961	CTC	L	0.2	CTT	L	0.13	SRR15550807	2021-07-28
3037	C	T	0.99974	TTC	F	0.54	TTT	F	0.46	SRR15550809	2021-07-28
8752	C	T	0.999848	AAC	N	0.53	AAT	N	0.47	SRR15550809	2021-07-28
8986	C	T	0.99943	GAC	D	0.54	GAT	D	0.46	SRR15550809	2021-07-28
11332	A	G	0.999854	GTA	V	0.12	GTG	V	0.46	SRR15550809	2021-07-28
20451	C	T	0.999271	AAC	N	0.53	AAT	N	0.47	SRR15550809	2021-07-28
24715	C	A	0.868918	TCC	S	0.22	TCA	S	0.15	SRR15550809	2021-07-28
26759	A	G	1	GGA	G	0.25	GGG	G	0.25	SRR15550809	2021-07-28
27507	A	C	0.999893	GGA	G	0.25	GGC	G	0.34	SRR15550809	2021-07-28
733	T	C	1	GAT	D	0.46	GAC	D	0.54	SRR15550813	2021-07-28
2749	C	T	0.999078	GAC	D	0.54	GAT	D	0.46	SRR15550813	2021-07-28
3037	C	T	1	TTC	F	0.54	TTT	F	0.46	SRR15550813	2021-07-28
3487	C	T	0.998937	GCC	A	0.4	GCT	A	0.27	SRR15550813	2021-07-28
5248	T	C	0.949537	GTT	V	0.18	GTC	V	0.24	SRR15550813	2021-07-28
6319	A	G	0.99957	CCA	P	0.28	CCG	P	0.11	SRR15550813	2021-07-28
6613	A	G	1	GTA	V	0.12	GTG	V	0.46	SRR15550813	2021-07-28
12778	C	T	0.999811	TAC	Y	0.56	TAT	Y	0.44	SRR15550813	2021-07-28
12781	C	T	0.22018	TAC	Y	0.56	TAT	Y	0.44	SRR15550813	2021-07-28
13860	C	T	1	GAC	D	0.54	GAT	D	0.46	SRR15550813	2021-07-28
15960	C	T	0.99955	GCC	A	0.4	GCT	A	0.27	SRR15550813	2021-07-28
22858	C	T	0.999174	TGC	C	0.54	TGT	C	0.46	SRR15550813	2021-07-28
22945	C	T	1	CTC	L	0.2	CTT	L	0.13	SRR15550813	2021-07-28
25159	T	C	1	GAT	D	0.46	GAC	D	0.54	SRR15550813	2021-07-28
25413	C	T	1	ATC	I	0.47	ATT	I	0.36	SRR15550813	2021-07-28
28846	C	G	0.0544427	CGC	R	0.18	CGG	R	0.2	SRR15550813	2021-07-28
28882	G	A	1	AGG	R	0.21	AGA	R	0.21	SRR15550813	2021-07-28
2911	T	G	0.999915	ACT	T	0.25	ACG	T	0.11	SRR15550814	2021-07-28
3037	C	T	0.999716	TTC	F	0.54	TTT	F	0.46	SRR15550814	2021-07-28
5584	A	G	0.988194	ACA	T	0.28	ACG	T	0.11	SRR15550814	2021-07-28
9223	C	T	0.993265	CAC	H	0.58	CAT	H	0.42	SRR15550814	2021-07-28
13019	C	T	0.966626	CTA	L	0.07	TTA	L	0.08	SRR15550814	2021-07-28
14361	T	C	1	ATT	I	0.36	ATC	I	0.47	SRR15550814	2021-07-28
26864	A	T	0.999521	CCA	P	0.28	CCT	P	0.29	SRR15550814	2021-07-28
733	T	C	0.999979	GAT	D	0.46	GAC	D	0.54	SRR15550815	2021-07-28
2749	C	T	0.999704	GAC	D	0.54	GAT	D	0.46	SRR15550815	2021-07-28
3037	C	T	0.999894	TTC	F	0.54	TTT	F	0.46	SRR15550815	2021-07-28
3487	C	T	0.999734	GCC	A	0.4	GCT	A	0.27	SRR15550815	2021-07-28
5248	T	C	0.912981	GTT	V	0.18	GTC	V	0.24	SRR15550815	2021-07-28
6319	A	G	0.999959	CCA	P	0.28	CCG	P	0.11	SRR15550815	2021-07-28
6613	A	G	1	GTA	V	0.12	GTG	V	0.46	SRR15550815	2021-07-28
12778	C	T	0.999899	TAC	Y	0.56	TAT	Y	0.44	SRR15550815	2021-07-28
13860	C	T	0.999728	GAC	D	0.54	GAT	D	0.46	SRR15550815	2021-07-28
15960	C	T	0.999715	GCC	A	0.4	GCT	A	0.27	SRR15550815	2021-07-28
22858	C	T	0.999916	TGC	C	0.54	TGT	C	0.46	SRR15550815	2021-07-28
22945	C	T	1	CTC	L	0.2	CTT	L	0.13	SRR15550815	2021-07-28
25159	T	C	0.999883	GAT	D	0.46	GAC	D	0.54	SRR15550815	2021-07-28
25413	C	T	1	ATC	I	0.47	ATT	I	0.36	SRR15550815	2021-07-28
28882	G	A	1	AGG	R	0.21	AGA	R	0.21	SRR15550815	2021-07-28
733	T	C	0.999983	GAT	D	0.46	GAC	D	0.54	SRR15550817	2021-07-28
2749	C	T	0.999757	GAC	D	0.54	GAT	D	0.46	SRR15550817	2021-07-28
3037	C	T	0.99982	TTC	F	0.54	TTT	F	0.46	SRR15550817	2021-07-28
5248	T	C	0.979178	GTT	V	0.18	GTC	V	0.24	SRR15550817	2021-07-28
6319	A	G	0.999865	CCA	P	0.28	CCG	P	0.11	SRR15550817	2021-07-28
6613	A	G	1	GTA	V	0.12	GTG	V	0.46	SRR15550817	2021-07-28
12778	C	T	0.999845	TAC	Y	0.56	TAT	Y	0.44	SRR15550817	2021-07-28
13860	C	T	0.999623	GAC	D	0.54	GAT	D	0.46	SRR15550817	2021-07-28
15960	C	T	0.999466	GCC	A	0.4	GCT	A	0.27	SRR15550817	2021-07-28
22858	C	T	0.999925	TGC	C	0.54	TGT	C	0.46	SRR15550817	2021-07-28
22945	C	T	1	CTC	L	0.2	CTT	L	0.13	SRR15550817	2021-07-28
25159	T	C	0.99906	GAT	D	0.46	GAC	D	0.54	SRR15550817	2021-07-28
25413	C	T	0.999916	ATC	I	0.47	ATT	I	0.36	SRR15550817	2021-07-28
28882	G	A	0.999505	AGG	R	0.21	AGA	R	0.21	SRR15550817	2021-07-28
733	T	C	0.99978	GAT	D	0.46	GAC	D	0.54	SRR15550818	2021-07-28
2749	C	T	1	GAC	D	0.54	GAT	D	0.46	SRR15550818	2021-07-28
3037	C	T	1	TTC	F	0.54	TTT	F	0.46	SRR15550818	2021-07-28
3487	C	T	0.999543	GCC	A	0.4	GCT	A	0.27	SRR15550818	2021-07-28
5248	T	C	0.9819	GTT	V	0.18	GTC	V	0.24	SRR15550818	2021-07-28
6319	A	G	1	CCA	P	0.28	CCG	P	0.11	SRR15550818	2021-07-28
6613	A	G	1	GTA	V	0.12	GTG	V	0.46	SRR15550818	2021-07-28
9409	A	G	0.0821168	GTA	V	0.12	GTG	V	0.46	SRR15550818	2021-07-28
12778	C	T	0.999907	TAC	Y	0.56	TAT	Y	0.44	SRR15550818	2021-07-28
13860	C	T	0.999566	GAC	D	0.54	GAT	D	0.46	SRR15550818	2021-07-28
15960	C	T	0.999572	GCC	A	0.4	GCT	A	0.27	SRR15550818	2021-07-28
22858	C	T	0.999842	TGC	C	0.54	TGT	C	0.46	SRR15550818	2021-07-28
22945	C	T	1	CTC	L	0.2	CTT	L	0.13	SRR15550818	2021-07-28
25159	T	C	1	GAT	D	0.46	GAC	D	0.54	SRR15550818	2021-07-28
25413	C	T	0.999649	ATC	I	0.47	ATT	I	0.36	SRR15550818	2021-07-28
28882	G	A	1	AGG	R	0.21	AGA	R	0.21	SRR15550818	2021-07-28
3037	C	T	0.99964	TTC	F	0.54	TTT	F	0.46	SRR15550822	2021-07-27
5584	A	G	0.975877	ACA	T	0.28	ACG	T	0.11	SRR15550822	2021-07-27
7519	A	T	0.999821	GCA	A	0.23	GCT	A	0.27	SRR15550822	2021-07-27
12970	C	T	0.998407	AAC	N	0.53	AAT	N	0.47	SRR15550822	2021-07-27
13019	C	T	0.903688	CTA	L	0.07	TTA	L	0.08	SRR15550822	2021-07-27
21622	C	T	0.999711	ACC	T	0.36	ACT	T	0.25	SRR15550822	2021-07-27
1267	C	T	0.999835	GGC	G	0.34	GGT	G	0.16	SRR15550823	2021-07-27
3037	C	T	0.999833	TTC	F	0.54	TTT	F	0.46	SRR15550823	2021-07-27
16915	C	T	0.999804	CTG	L	0.4	TTG	L	0.13	SRR15550823	2021-07-27
17496	A	G	0.999902	GAA	E	0.42	GAG	E	0.58	SRR15550823	2021-07-27
25455	G	A	0.998131	AAG	K	0.57	AAA	K	0.43	SRR15550823	2021-07-27
28253	C	T	0.998101	TTC	F	0.54	TTT	F	0.46	SRR15550823	2021-07-27
1267	C	T	0.999768	GGC	G	0.34	GGT	G	0.16	SRR15550825	2021-07-28
3037	C	T	0.999776	TTC	F	0.54	TTT	F	0.46	SRR15550825	2021-07-28
11407	C	T	0.999203	GTC	V	0.24	GTT	V	0.18	SRR15550825	2021-07-28
16915	C	T	0.999603	CTG	L	0.4	TTG	L	0.13	SRR15550825	2021-07-28
17496	A	G	0.999309	GAA	E	0.42	GAG	E	0.58	SRR15550825	2021-07-28
28253	C	T	0.998812	TTC	F	0.54	TTT	F	0.46	SRR15550825	2021-07-28
3037	C	T	1	TTC	F	0.54	TTT	F	0.46	SRR15550826	2021-07-28
8986	C	T	1	GAC	D	0.54	GAT	D	0.46	SRR15550826	2021-07-28
11332	A	G	1	GTA	V	0.12	GTG	V	0.46	SRR15550826	2021-07-28
27507	A	C	1	GGA	G	0.25	GGC	G	0.34	SRR15550826	2021-07-28
973	T	C	0.99963	CAT	H	0.42	CAC	H	0.58	SRR15550830	2021-07-30
3037	C	T	0.999895	TTC	F	0.54	TTT	F	0.46	SRR15550830	2021-07-30
5695	A	G	0.999621	CCA	P	0.28	CCG	P	0.11	SRR15550830	2021-07-30
6040	C	T	0.99938	TTC	F	0.54	TTT	F	0.46	SRR15550830	2021-07-30
8986	C	T	0.999878	GAC	D	0.54	GAT	D	0.46	SRR15550830	2021-07-30
11332	A	G	0.999818	GTA	V	0.12	GTG	V	0.46	SRR15550830	2021-07-30
22741	T	C	0.99955	ACT	T	0.25	ACC	T	0.36	SRR15550830	2021-07-30
25144	T	C	0.99985	AAT	N	0.47	AAC	N	0.53	SRR15550830	2021-07-30
3037	C	T	0.999024	TTC	F	0.54	TTT	F	0.46	SRR15550832	2021-07-30
8986	C	T	0.999751	GAC	D	0.54	GAT	D	0.46	SRR15550832	2021-07-30
11332	A	G	0.999814	GTA	V	0.12	GTG	V	0.46	SRR15550832	2021-07-30
12466	A	G	0.994331	GCA	A	0.23	GCG	A	0.11	SRR15550832	2021-07-30
18486	C	T	0.999894	CTC	L	0.2	CTT	L	0.13	SRR15550832	2021-07-30
24208	C	T	0.999895	ATC	I	0.47	ATT	I	0.36	SRR15550832	2021-07-30
2083	T	C	1	GTT	V	0.18	GTC	V	0.24	SRR15550833	2021-07-30
3037	C	T	0.999786	TTC	F	0.54	TTT	F	0.46	SRR15550833	2021-07-30
8986	C	T	0.999548	GAC	D	0.54	GAT	D	0.46	SRR15550833	2021-07-30
11332	A	G	0.999886	GTA	V	0.12	GTG	V	0.46	SRR15550833	2021-07-30
23284	T	C	0.999456	GAT	D	0.46	GAC	D	0.54	SRR15550833	2021-07-30
25339	C	T	0.998615	GAC	D	0.54	GAT	D	0.46	SRR15550833	2021-07-30
29050	G	A	0.996972	CGG	R	0.2	CGA	R	0.11	SRR15550833	2021-07-30
29509	C	T	0.99727	AGC	S	0.24	AGT	S	0.15	SRR15550833	2021-07-30
2485	C	T	0.999524	ATC	I	0.47	ATT	I	0.36	SRR15550835	2021-07-30
3037	C	T	0.999879	TTC	F	0.54	TTT	F	0.46	SRR15550835	2021-07-30
6040	C	T	0.999439	TTC	F	0.54	TTT	F	0.46	SRR15550835	2021-07-30
8986	C	T	0.999727	GAC	D	0.54	GAT	D	0.46	SRR15550835	2021-07-30
11332	A	G	0.999712	GTA	V	0.12	GTG	V	0.46	SRR15550835	2021-07-30
3037	C	T	0.999734	TTC	F	0.54	TTT	F	0.46	SRR15550837	2021-07-30
8956	C	T	0.991286	TAC	Y	0.56	TAT	Y	0.44	SRR15550837	2021-07-30
8986	C	T	0.999683	GAC	D	0.54	GAT	D	0.46	SRR15550837	2021-07-30
11332	A	G	0.999784	GTA	V	0.12	GTG	V	0.46	SRR15550837	2021-07-30
18657	C	T	0.341355	ACC	T	0.36	ACT	T	0.25	SRR15550837	2021-07-30
24208	C	T	0.999956	ATC	I	0.47	ATT	I	0.36	SRR15550837	2021-07-30
27005	C	T	0.999008	ATC	I	0.47	ATT	I	0.36	SRR15550837	2021-07-30
3037	C	T	1	TTC	F	0.54	TTT	F	0.46	SRR15550839	2021-07-30
8986	C	T	1	GAC	D	0.54	GAT	D	0.46	SRR15550839	2021-07-30
11332	A	G	0.99934	GTA	V	0.12	GTG	V	0.46	SRR15550839	2021-07-30
22783	C	T	0.999629	GTC	V	0.24	GTT	V	0.18	SRR15550839	2021-07-30
25710	C	T	0.999061	CTC	L	0.2	CTT	L	0.13	SRR15550839	2021-07-30
29050	G	A	0.792135	CGG	R	0.2	CGA	R	0.11	SRR15550839	2021-07-30
29509	C	T	1	AGC	S	0.24	AGT	S	0.15	SRR15550839	2021-07-30
3037	C	T	0.999738	TTC	F	0.54	TTT	F	0.46	SRR15550840	2021-07-30
6040	C	T	0.99977	TTC	F	0.54	TTT	F	0.46	SRR15550840	2021-07-30
8986	C	T	0.999375	GAC	D	0.54	GAT	D	0.46	SRR15550840	2021-07-30
11332	A	G	0.999842	GTA	V	0.12	GTG	V	0.46	SRR15550840	2021-07-30
1684	C	T	0.999766	ATC	I	0.47	ATT	I	0.36	SRR15550841	2021-07-30
3037	C	T	0.999863	TTC	F	0.54	TTT	F	0.46	SRR15550841	2021-07-30
5203	C	T	0.998848	TAC	Y	0.56	TAT	Y	0.44	SRR15550841	2021-07-30
5584	A	G	0.977705	ACA	T	0.28	ACG	T	0.11	SRR15550841	2021-07-30
11620	C	T	0.999904	TTC	F	0.54	TTT	F	0.46	SRR15550841	2021-07-30
12049	C	T	0.99971	AAC	N	0.53	AAT	N	0.47	SRR15550841	2021-07-30
13019	C	T	0.971703	CTA	L	0.07	TTA	L	0.08	SRR15550841	2021-07-30
3037	C	T	0.999775	TTC	F	0.54	TTT	F	0.46	SRR15550842	2021-07-30
8986	C	T	0.999786	GAC	D	0.54	GAT	D	0.46	SRR15550842	2021-07-30
9559	C	T	0.997623	TAC	Y	0.56	TAT	Y	0.44	SRR15550842	2021-07-30
11332	A	G	0.999959	GTA	V	0.12	GTG	V	0.46	SRR15550842	2021-07-30
15240	C	T	0.997896	AAC	N	0.53	AAT	N	0.47	SRR15550842	2021-07-30
22936	G	A	0.999728	AAG	K	0.57	AAA	K	0.43	SRR15550842	2021-07-30
28007	T	C	0.99974	CCT	P	0.29	CCC	P	0.32	SRR15550842	2021-07-30
28432	C	T	0.99988	TTC	F	0.54	TTT	F	0.46	SRR15550842	2021-07-30
733	T	C	0.999344	GAT	D	0.46	GAC	D	0.54	SRR15550843	2021-07-30
2749	C	T	0.999504	GAC	D	0.54	GAT	D	0.46	SRR15550843	2021-07-30
3037	C	T	0.999841	TTC	F	0.54	TTT	F	0.46	SRR15550843	2021-07-30
6319	A	G	0.999788	CCA	P	0.28	CCG	P	0.11	SRR15550843	2021-07-30
6613	A	G	0.999873	GTA	V	0.12	GTG	V	0.46	SRR15550843	2021-07-30
12710	C	T	0.99987	CTA	L	0.07	TTA	L	0.08	SRR15550843	2021-07-30
12778	C	T	0.999673	TAC	Y	0.56	TAT	Y	0.44	SRR15550843	2021-07-30
13860	C	T	0.999799	GAC	D	0.54	GAT	D	0.46	SRR15550843	2021-07-30
16887	C	T	0.999846	TAC	Y	0.56	TAT	Y	0.44	SRR15550843	2021-07-30
22945	C	T	0.999656	CTC	L	0.2	CTT	L	0.13	SRR15550843	2021-07-30
25413	C	T	0.998712	ATC	I	0.47	ATT	I	0.36	SRR15550843	2021-07-30
26058	C	T	0.999766	GAC	D	0.54	GAT	D	0.46	SRR15550843	2021-07-30
28882	G	A	0.999813	AGG	R	0.21	AGA	R	0.21	SRR15550843	2021-07-30
3037	C	T	0.999469	TTC	F	0.54	TTT	F	0.46	SRR15550844	2021-07-30
8986	C	T	0.999801	GAC	D	0.54	GAT	D	0.46	SRR15550844	2021-07-30
11332	A	G	0.999829	GTA	V	0.12	GTG	V	0.46	SRR15550844	2021-07-30
27507	A	C	0.999473	GGA	G	0.25	GGC	G	0.34	SRR15550844	2021-07-30
3037	C	T	1	TTC	F	0.54	TTT	F	0.46	SRR15550845	2021-07-29
8986	C	T	0.998778	GAC	D	0.54	GAT	D	0.46	SRR15550845	2021-07-29
11332	A	G	1	GTA	V	0.12	GTG	V	0.46	SRR15550845	2021-07-29
29050	G	A	0.977233	CGG	R	0.2	CGA	R	0.11	SRR15550845	2021-07-29
29509	C	T	1	AGC	S	0.24	AGT	S	0.15	SRR15550845	2021-07-29
3037	C	T	0.997877	TTC	F	0.54	TTT	F	0.46	SRR15550846	2021-07-30
6037	C	T	1	AGC	S	0.24	AGT	S	0.15	SRR15550846	2021-07-30
13057	A	T	0.999674	TCA	S	0.15	TCT	S	0.19	SRR15550846	2021-07-30
18877	C	T	0.999227	CTA	L	0.07	TTA	L	0.08	SRR15550846	2021-07-30
19035	T	C	0.999498	ATT	I	0.36	ATC	I	0.47	SRR15550846	2021-07-30
20148	C	T	1	TTC	F	0.54	TTT	F	0.46	SRR15550846	2021-07-30
23077	C	T	0.111111	TAC	Y	0.56	TAT	Y	0.44	SRR15550846	2021-07-30
28378	G	T	0.999788	GCG	A	0.11	GCT	A	0.27	SRR15550846	2021-07-30
3037	C	T	1	TTC	F	0.54	TTT	F	0.46	SRR15550848	2021-07-30
8986	C	T	0.999535	GAC	D	0.54	GAT	D	0.46	SRR15550848	2021-07-30
9778	C	T	0.999623	TCC	S	0.22	TCT	S	0.19	SRR15550848	2021-07-30
11332	A	G	0.999849	GTA	V	0.12	GTG	V	0.46	SRR15550848	2021-07-30
22783	C	T	0.999724	GTC	V	0.24	GTT	V	0.18	SRR15550848	2021-07-30
25710	C	T	0.999225	CTC	L	0.2	CTT	L	0.13	SRR15550848	2021-07-30
27294	C	T	0.999745	TAC	Y	0.56	TAT	Y	0.44	SRR15550848	2021-07-30
29050	G	A	0.998654	CGG	R	0.2	CGA	R	0.11	SRR15550848	2021-07-30
29509	C	T	0.998514	AGC	S	0.24	AGT	S	0.15	SRR15550848	2021-07-30
826	T	C	0.999916	GAT	D	0.46	GAC	D	0.54	SRR15550849	2021-07-30
3037	C	T	1	TTC	F	0.54	TTT	F	0.46	SRR15550849	2021-07-30
4321	C	T	0.997952	GCC	A	0.4	GCT	A	0.27	SRR15550849	2021-07-30
8986	C	T	0.999417	GAC	D	0.54	GAT	D	0.46	SRR15550849	2021-07-30
11332	A	G	0.9999	GTA	V	0.12	GTG	V	0.46	SRR15550849	2021-07-30
3037	C	T	0.999717	TTC	F	0.54	TTT	F	0.46	SRR15550853	2021-07-30
8986	C	T	0.999693	GAC	D	0.54	GAT	D	0.46	SRR15550853	2021-07-30
11332	A	G	0.999854	GTA	V	0.12	GTG	V	0.46	SRR15550853	2021-07-30
29035	T	C	0.803953	GCT	A	0.27	GCC	A	0.4	SRR15550853	2021-07-30
3037	C	T	1	TTC	F	0.54	TTT	F	0.46	SRR15550854	2021-07-30
8986	C	T	1	GAC	D	0.54	GAT	D	0.46	SRR15550854	2021-07-30
11332	A	G	1	GTA	V	0.12	GTG	V	0.46	SRR15550854	2021-07-30
27507	A	C	1	GGA	G	0.25	GGC	G	0.34	SRR15550854	2021-07-30
3037	C	T	0.999882	TTC	F	0.54	TTT	F	0.46	SRR15550855	2021-07-30
8986	C	T	0.999481	GAC	D	0.54	GAT	D	0.46	SRR15550855	2021-07-30
11332	A	G	0.999876	GTA	V	0.12	GTG	V	0.46	SRR15550855	2021-07-30
24208	C	T	0.999582	ATC	I	0.47	ATT	I	0.36	SRR15550855	2021-07-30
27291	T	C	0.999749	GAT	D	0.46	GAC	D	0.54	SRR15550855	2021-07-30
3037	C	T	0.999811	TTC	F	0.54	TTT	F	0.46	SRR15550857	2021-07-30
8986	C	T	0.999884	GAC	D	0.54	GAT	D	0.46	SRR15550857	2021-07-30
11332	A	G	0.999882	GTA	V	0.12	GTG	V	0.46	SRR15550857	2021-07-30
27507	A	C	0.999814	GGA	G	0.25	GGC	G	0.34	SRR15550857	2021-07-30
3037	C	T	0.999693	TTC	F	0.54	TTT	F	0.46	SRR15550859	2021-07-30
6040	C	T	0.998836	TTC	F	0.54	TTT	F	0.46	SRR15550859	2021-07-30
8986	C	T	0.999815	GAC	D	0.54	GAT	D	0.46	SRR15550859	2021-07-30
11332	A	G	0.999875	GTA	V	0.12	GTG	V	0.46	SRR15550859	2021-07-30
23896	C	T	0.0592692	ACC	T	0.36	ACT	T	0.25	SRR15550859	2021-07-30
29284	C	T	0.0535006	ATC	I	0.47	ATT	I	0.36	SRR15550859	2021-07-30
1471	C	T	0.999701	CGC	R	0.18	CGT	R	0.08	SRR15550863	2021-07-31
3037	C	T	0.999804	TTC	F	0.54	TTT	F	0.46	SRR15550863	2021-07-31
8986	C	T	0.999721	GAC	D	0.54	GAT	D	0.46	SRR15550863	2021-07-31
11332	A	G	0.999874	GTA	V	0.12	GTG	V	0.46	SRR15550863	2021-07-31
27630	C	T	0.999433	GCC	A	0.4	GCT	A	0.27	SRR15550863	2021-07-31
27920	C	T	0.999962	ATC	I	0.47	ATT	I	0.36	SRR15550863	2021-07-31
3037	C	T	0.999872	TTC	F	0.54	TTT	F	0.46	SRR15550864	2021-07-31
8986	C	T	0.999614	GAC	D	0.54	GAT	D	0.46	SRR15550864	2021-07-31
11332	A	G	0.999862	GTA	V	0.12	GTG	V	0.46	SRR15550864	2021-07-31
28610	C	T	0.997745	CTA	L	0.07	TTA	L	0.08	SRR15550864	2021-07-31
823	C	T	0.999409	GTC	V	0.24	GTT	V	0.18	SRR15550865	2021-07-31
3037	C	T	0.999644	TTC	F	0.54	TTT	F	0.46	SRR15550865	2021-07-31
3802	T	C	0.999753	GAT	D	0.46	GAC	D	0.54	SRR15550865	2021-07-31
8986	C	T	0.999796	GAC	D	0.54	GAT	D	0.46	SRR15550865	2021-07-31
11332	A	G	0.999708	GTA	V	0.12	GTG	V	0.46	SRR15550865	2021-07-31
23179	C	T	0.999581	GTC	V	0.24	GTT	V	0.18	SRR15550865	2021-07-31
27507	A	C	0.999617	GGA	G	0.25	GGC	G	0.34	SRR15550865	2021-07-31
1684	C	T	1	ATC	I	0.47	ATT	I	0.36	SRR15550866	2021-07-31
2299	C	T	0.0990654	TTC	F	0.54	TTT	F	0.46	SRR15550866	2021-07-31
3037	C	T	0.997067	TTC	F	0.54	TTT	F	0.46	SRR15550866	2021-07-31
5584	A	G	0.962382	ACA	T	0.28	ACG	T	0.11	SRR15550866	2021-07-31
12049	C	T	1	AAC	N	0.53	AAT	N	0.47	SRR15550866	2021-07-31
12463	A	G	1	ACA	T	0.28	ACG	T	0.11	SRR15550866	2021-07-31
13019	C	T	0.906355	CTA	L	0.07	TTA	L	0.08	SRR15550866	2021-07-31
3037	C	T	0.999804	TTC	F	0.54	TTT	F	0.46	SRR15550867	2021-07-31
8956	C	T	0.996446	TAC	Y	0.56	TAT	Y	0.44	SRR15550867	2021-07-31
8986	C	T	0.999674	GAC	D	0.54	GAT	D	0.46	SRR15550867	2021-07-31
10432	C	T	0.999731	TAC	Y	0.56	TAT	Y	0.44	SRR15550867	2021-07-31
11332	A	G	0.999911	GTA	V	0.12	GTG	V	0.46	SRR15550867	2021-07-31
18657	C	T	0.832658	ACC	T	0.36	ACT	T	0.25	SRR15550867	2021-07-31
24208	C	T	0.999797	ATC	I	0.47	ATT	I	0.36	SRR15550867	2021-07-31
27005	C	T	0.999009	ATC	I	0.47	ATT	I	0.36	SRR15550867	2021-07-31
3037	C	T	0.999699	TTC	F	0.54	TTT	F	0.46	SRR15550868	2021-07-31
5584	A	G	0.857793	ACA	T	0.28	ACG	T	0.11	SRR15550868	2021-07-31
7393	G	T	0.983201	CCG	P	0.11	CCT	P	0.29	SRR15550868	2021-07-31
13019	C	T	0.754187	CTA	L	0.07	TTA	L	0.08	SRR15550868	2021-07-31
16596	C	T	0.999817	TAC	Y	0.56	TAT	Y	0.44	SRR15550868	2021-07-31
21622	C	T	0.999847	ACC	T	0.36	ACT	T	0.25	SRR15550868	2021-07-31
27516	G	A	0.995584	GAG	E	0.58	GAA	E	0.42	SRR15550868	2021-07-31
3037	C	T	0.999776	TTC	F	0.54	TTT	F	0.46	SRR15550869	2021-07-31
6040	C	T	0.998898	TTC	F	0.54	TTT	F	0.46	SRR15550869	2021-07-31
8986	C	T	0.999858	GAC	D	0.54	GAT	D	0.46	SRR15550869	2021-07-31
11332	A	G	0.999853	GTA	V	0.12	GTG	V	0.46	SRR15550869	2021-07-31
14571	C	T	0.999794	GAC	D	0.54	GAT	D	0.46	SRR15550869	2021-07-31
1267	C	T	0.999531	GGC	G	0.34	GGT	G	0.16	SRR15550870	2021-07-31
3037	C	T	1	TTC	F	0.54	TTT	F	0.46	SRR15550870	2021-07-31
16915	C	T	1	CTG	L	0.4	TTG	L	0.13	SRR15550870	2021-07-31
17496	A	G	1	GAA	E	0.42	GAG	E	0.58	SRR15550870	2021-07-31
19572	C	T	1	TAC	Y	0.56	TAT	Y	0.44	SRR15550870	2021-07-31
26570	C	T	0.749791	CTC	L	0.2	CTT	L	0.13	SRR15550870	2021-07-31
28253	C	T	0.998724	TTC	F	0.54	TTT	F	0.46	SRR15550870	2021-07-31
823	C	T	0.999211	GTC	V	0.24	GTT	V	0.18	SRR15550872	2021-07-31
3037	C	T	0.999794	TTC	F	0.54	TTT	F	0.46	SRR15550872	2021-07-31
3802	T	C	0.99986	GAT	D	0.46	GAC	D	0.54	SRR15550872	2021-07-31
8986	C	T	0.999792	GAC	D	0.54	GAT	D	0.46	SRR15550872	2021-07-31
11332	A	G	0.999881	GTA	V	0.12	GTG	V	0.46	SRR15550872	2021-07-31
14466	T	C	0.132705	GTT	V	0.18	GTC	V	0.24	SRR15550872	2021-07-31
20694	T	C	0.113189	CCT	P	0.29	CCC	P	0.32	SRR15550872	2021-07-31
23179	C	T	0.999636	GTC	V	0.24	GTT	V	0.18	SRR15550872	2021-07-31
27507	A	C	1	GGA	G	0.25	GGC	G	0.34	SRR15550872	2021-07-31
3037	C	T	0.9997	TTC	F	0.54	TTT	F	0.46	SRR15550873	2021-07-31
7777	C	T	0.999681	TAC	Y	0.56	TAT	Y	0.44	SRR15550873	2021-07-31
8986	C	T	0.998979	GAC	D	0.54	GAT	D	0.46	SRR15550873	2021-07-31
11332	A	G	0.999866	GTA	V	0.12	GTG	V	0.46	SRR15550873	2021-07-31
13908	T	C	0.05424	TAT	Y	0.44	TAC	Y	0.56	SRR15550873	2021-07-31
26681	C	T	0.999644	TTC	F	0.54	TTT	F	0.46	SRR15550873	2021-07-31
3037	C	T	0.999933	TTC	F	0.54	TTT	F	0.46	SRR15550874	2021-07-31
8986	C	T	0.9999	GAC	D	0.54	GAT	D	0.46	SRR15550874	2021-07-31
11332	A	G	0.999764	GTA	V	0.12	GTG	V	0.46	SRR15550874	2021-07-31
15720	C	T	0.999386	GAC	D	0.54	GAT	D	0.46	SRR15550874	2021-07-31
16986	T	C	0.999125	ACT	T	0.25	ACC	T	0.36	SRR15550874	2021-07-31
29050	G	A	0.999153	CGG	R	0.2	CGA	R	0.11	SRR15550874	2021-07-31
29509	C	T	1	AGC	S	0.24	AGT	S	0.15	SRR15550874	2021-07-31
1267	C	T	0.998412	GGC	G	0.34	GGT	G	0.16	SRR15550875	2021-07-31
3037	C	T	0.999868	TTC	F	0.54	TTT	F	0.46	SRR15550875	2021-07-31
16915	C	T	0.999538	CTG	L	0.4	TTG	L	0.13	SRR15550875	2021-07-31
17496	A	G	0.999974	GAA	E	0.42	GAG	E	0.58	SRR15550875	2021-07-31
27384	T	C	0.0733484	GAT	D	0.46	GAC	D	0.54	SRR15550875	2021-07-31
28253	C	T	0.997039	TTC	F	0.54	TTT	F	0.46	SRR15550875	2021-07-31
29362	C	T	0.737681	TTC	F	0.54	TTT	F	0.46	SRR15550875	2021-07-31
2053	T	C	0.999933	GTT	V	0.18	GTC	V	0.24	SRR15550879	2021-07-31
3037	C	T	0.999811	TTC	F	0.54	TTT	F	0.46	SRR15550879	2021-07-31
8893	A	G	0.981739	ACA	T	0.28	ACG	T	0.11	SRR15550879	2021-07-31
8986	C	T	0.999642	GAC	D	0.54	GAT	D	0.46	SRR15550879	2021-07-31
10030	C	T	0.999844	ACC	T	0.36	ACT	T	0.25	SRR15550879	2021-07-31
11332	A	G	0.999865	GTA	V	0.12	GTG	V	0.46	SRR15550879	2021-07-31
20199	C	T	0.999069	TAC	Y	0.56	TAT	Y	0.44	SRR15550879	2021-07-31
23284	T	C	0.999478	GAT	D	0.46	GAC	D	0.54	SRR15550879	2021-07-31
25339	C	T	0.995338	GAC	D	0.54	GAT	D	0.46	SRR15550879	2021-07-31
28531	C	T	0.213095	TAC	Y	0.56	TAT	Y	0.44	SRR15550879	2021-07-31
29050	G	A	0.95498	CGG	R	0.2	CGA	R	0.11	SRR15550879	2021-07-31
29509	C	T	0.999068	AGC	S	0.24	AGT	S	0.15	SRR15550879	2021-07-31
3037	C	T	0.999804	TTC	F	0.54	TTT	F	0.46	SRR15550880	2021-07-31
5584	A	G	0.88402	ACA	T	0.28	ACG	T	0.11	SRR15550880	2021-07-31
13019	C	T	0.844864	CTA	L	0.07	TTA	L	0.08	SRR15550880	2021-07-31
16308	C	T	0.980009	TTC	F	0.54	TTT	F	0.46	SRR15550880	2021-07-31
3037	C	T	0.999649	TTC	F	0.54	TTT	F	0.46	SRR15550881	2021-07-31
8986	C	T	0.99984	GAC	D	0.54	GAT	D	0.46	SRR15550881	2021-07-31
11332	A	G	0.999872	GTA	V	0.12	GTG	V	0.46	SRR15550881	2021-07-31
27507	A	C	0.999833	GGA	G	0.25	GGC	G	0.34	SRR15550881	2021-07-31
1684	C	T	1	ATC	I	0.47	ATT	I	0.36	SRR15550882	2021-07-31
3037	C	T	1	TTC	F	0.54	TTT	F	0.46	SRR15550882	2021-07-31
5584	A	G	0.984694	ACA	T	0.28	ACG	T	0.11	SRR15550882	2021-07-31
8428	G	A	0.0591398	TTG	L	0.13	TTA	L	0.08	SRR15550882	2021-07-31
12049	C	T	1	AAC	N	0.53	AAT	N	0.47	SRR15550882	2021-07-31
13019	C	T	0.992993	CTA	L	0.07	TTA	L	0.08	SRR15550882	2021-07-31
18477	T	C	1	TTT	F	0.46	TTC	F	0.54	SRR15550882	2021-07-31
21405	A	G	1	AAA	K	0.43	AAG	K	0.57	SRR15550882	2021-07-31
1684	C	T	0.999892	ATC	I	0.47	ATT	I	0.36	SRR15550883	2021-07-30
2341	T	G	0.079894	TCT	S	0.19	TCG	S	0.05	SRR15550883	2021-07-30
3037	C	T	1	TTC	F	0.54	TTT	F	0.46	SRR15550883	2021-07-30
5584	A	G	0.996529	ACA	T	0.28	ACG	T	0.11	SRR15550883	2021-07-30
12049	C	T	0.999809	AAC	N	0.53	AAT	N	0.47	SRR15550883	2021-07-30
13019	C	T	0.985112	CTA	L	0.07	TTA	L	0.08	SRR15550883	2021-07-30
23281	T	C	0.0501061	ACT	T	0.25	ACC	T	0.36	SRR15550883	2021-07-30
778	T	C	0.509737	CGT	R	0.08	CGC	R	0.18	SRR15550885	2021-07-27
3037	C	T	1	TTC	F	0.54	TTT	F	0.46	SRR15550885	2021-07-27
4696	T	C	0.998889	GTT	V	0.18	GTC	V	0.24	SRR15550885	2021-07-27
8986	C	T	0.998425	GAC	D	0.54	GAT	D	0.46	SRR15550885	2021-07-27
11332	A	G	1	GTA	V	0.12	GTG	V	0.46	SRR15550885	2021-07-27
21724	G	A	1	TTG	L	0.13	TTA	L	0.08	SRR15550885	2021-07-27
27507	A	C	0.999359	GGA	G	0.25	GGC	G	0.34	SRR15550885	2021-07-27
1267	C	T	0.999798	GGC	G	0.34	GGT	G	0.16	SRR15550886	2021-07-29
3037	C	T	0.999834	TTC	F	0.54	TTT	F	0.46	SRR15550886	2021-07-29
4444	G	T	0.0588832	GTG	V	0.46	GTT	V	0.18	SRR15550886	2021-07-29
8326	C	T	0.924833	GAC	D	0.54	GAT	D	0.46	SRR15550886	2021-07-29
12811	T	A	0.0752212	CTT	L	0.13	CTA	L	0.07	SRR15550886	2021-07-29
13019	C	T	0.106549	CTA	L	0.07	TTA	L	0.08	SRR15550886	2021-07-29
16915	C	T	0.999569	CTG	L	0.4	TTG	L	0.13	SRR15550886	2021-07-29
17496	A	G	0.999924	GAA	E	0.42	GAG	E	0.58	SRR15550886	2021-07-29
26334	A	G	0.99981	ACA	T	0.28	ACG	T	0.11	SRR15550886	2021-07-29
28253	C	T	0.997618	TTC	F	0.54	TTT	F	0.46	SRR15550886	2021-07-29
3037	C	T	0.99973	TTC	F	0.54	TTT	F	0.46	SRR15550888	2021-07-27
4696	T	C	1	GTT	V	0.18	GTC	V	0.24	SRR15550888	2021-07-27
8986	C	T	0.999679	GAC	D	0.54	GAT	D	0.46	SRR15550888	2021-07-27
11332	A	G	0.999774	GTA	V	0.12	GTG	V	0.46	SRR15550888	2021-07-27
27507	A	C	0.999519	GGA	G	0.25	GGC	G	0.34	SRR15550888	2021-07-27
1267	C	T	1	GGC	G	0.34	GGT	G	0.16	SRR15550889	2021-07-27
3037	C	T	1	TTC	F	0.54	TTT	F	0.46	SRR15550889	2021-07-27
12946	T	C	1	TAT	Y	0.44	TAC	Y	0.56	SRR15550889	2021-07-27
14187	G	A	0.999153	AGG	R	0.21	AGA	R	0.21	SRR15550889	2021-07-27
20262	A	G	1	TTA	L	0.08	TTG	L	0.13	SRR15550889	2021-07-27
25806	A	G	0.998027	CCA	P	0.28	CCG	P	0.11	SRR15550889	2021-07-27
2911	T	G	1	ACT	T	0.25	ACG	T	0.11	SRR15550890	2021-07-27
3037	C	T	0.999775	TTC	F	0.54	TTT	F	0.46	SRR15550890	2021-07-27
5584	A	G	0.992134	ACA	T	0.28	ACG	T	0.11	SRR15550890	2021-07-27
6796	A	G	0.999943	CTA	L	0.07	CTG	L	0.4	SRR15550890	2021-07-27
13019	C	T	0.994714	CTA	L	0.07	TTA	L	0.08	SRR15550890	2021-07-27
18388	C	T	0.998867	CTA	L	0.07	TTA	L	0.08	SRR15550890	2021-07-27
21111	T	C	0.9999	ACT	T	0.25	ACC	T	0.36	SRR15550890	2021-07-27
24751	G	A	0.999937	TTG	L	0.13	TTA	L	0.08	SRR15550890	2021-07-27
25177	G	A	0.0548072	AAG	K	0.57	AAA	K	0.43	SRR15550890	2021-07-27
913	C	T	0.99964	TCC	S	0.22	TCT	S	0.19	SRR15550891	2021-07-26
2110	C	T	0.999839	AAC	N	0.53	AAT	N	0.47	SRR15550891	2021-07-26
3037	C	T	1	TTC	F	0.54	TTT	F	0.46	SRR15550891	2021-07-26
5986	C	T	1	TTC	F	0.54	TTT	F	0.46	SRR15550891	2021-07-26
10195	A	G	0.999468	GAA	E	0.42	GAG	E	0.58	SRR15550891	2021-07-26
13671	C	T	0.998983	TTC	F	0.54	TTT	F	0.46	SRR15550891	2021-07-26
14676	C	T	0.998778	CCC	P	0.32	CCT	P	0.29	SRR15550891	2021-07-26
15279	C	T	0.999709	CAC	H	0.58	CAT	H	0.42	SRR15550891	2021-07-26
16176	T	C	0.999903	ACT	T	0.25	ACC	T	0.36	SRR15550891	2021-07-26
26735	C	T	0.999852	TAC	Y	0.56	TAT	Y	0.44	SRR15550891	2021-07-26
28882	G	A	1	AGG	R	0.21	AGA	R	0.21	SRR15550891	2021-07-26
3037	C	T	1	TTC	F	0.54	TTT	F	0.46	SRR15550892	2021-07-27
8986	C	T	0.999569	GAC	D	0.54	GAT	D	0.46	SRR15550892	2021-07-27
11332	A	G	0.999861	GTA	V	0.12	GTG	V	0.46	SRR15550892	2021-07-27
17679	G	T	0.973948	ACG	T	0.11	ACT	T	0.25	SRR15550892	2021-07-27
27576	T	C	1	ACT	T	0.25	ACC	T	0.36	SRR15550892	2021-07-27
28708	C	T	0.998946	CAC	H	0.58	CAT	H	0.42	SRR15550892	2021-07-27
28744	C	T	0.99952	ATC	I	0.47	ATT	I	0.36	SRR15550892	2021-07-27
3037	C	T	0.999736	TTC	F	0.54	TTT	F	0.46	SRR15550896	2021-07-27
8986	C	T	0.999906	GAC	D	0.54	GAT	D	0.46	SRR15550896	2021-07-27
9803	C	T	0.998809	CTG	L	0.4	TTG	L	0.13	SRR15550896	2021-07-27
11332	A	G	0.999924	GTA	V	0.12	GTG	V	0.46	SRR15550896	2021-07-27
23671	T	C	1	AAT	N	0.47	AAC	N	0.53	SRR15550896	2021-07-27
24208	C	T	1	ATC	I	0.47	ATT	I	0.36	SRR15550896	2021-07-27
27291	T	C	0.999896	GAT	D	0.46	GAC	D	0.54	SRR15550896	2021-07-27
1684	C	T	0.999857	ATC	I	0.47	ATT	I	0.36	SRR15550897	2021-07-27
3037	C	T	1	TTC	F	0.54	TTT	F	0.46	SRR15550897	2021-07-27
5584	A	G	0.975697	ACA	T	0.28	ACG	T	0.11	SRR15550897	2021-07-27
12049	C	T	0.999843	AAC	N	0.53	AAT	N	0.47	SRR15550897	2021-07-27
13019	C	T	0.975686	CTA	L	0.07	TTA	L	0.08	SRR15550897	2021-07-27
2083	T	C	0.999888	GTT	V	0.18	GTC	V	0.24	SRR15550899	2021-07-28
3037	C	T	0.999685	TTC	F	0.54	TTT	F	0.46	SRR15550899	2021-07-28
7840	C	T	0.999883	GAC	D	0.54	GAT	D	0.46	SRR15550899	2021-07-28
8986	C	T	1	GAC	D	0.54	GAT	D	0.46	SRR15550899	2021-07-28
11332	A	G	0.999881	GTA	V	0.12	GTG	V	0.46	SRR15550899	2021-07-28
14724	C	T	0.999868	TTC	F	0.54	TTT	F	0.46	SRR15550899	2021-07-28
23284	T	C	0.999791	GAT	D	0.46	GAC	D	0.54	SRR15550899	2021-07-28
25339	C	T	0.999239	GAC	D	0.54	GAT	D	0.46	SRR15550899	2021-07-28
29050	G	A	0.980413	CGG	R	0.2	CGA	R	0.11	SRR15550899	2021-07-28
29509	C	T	0.999598	AGC	S	0.24	AGT	S	0.15	SRR15550899	2021-07-28
1102	C	T	1	TCC	S	0.22	TCT	S	0.19	SRR15550903	2021-07-25
3037	C	T	1	TTC	F	0.54	TTT	F	0.46	SRR15550903	2021-07-25
8986	C	T	1	GAC	D	0.54	GAT	D	0.46	SRR15550903	2021-07-25
11332	A	G	0.999829	GTA	V	0.12	GTG	V	0.46	SRR15550903	2021-07-25
3037	C	T	0.999648	TTC	F	0.54	TTT	F	0.46	SRR15550904	2021-07-27
8986	C	T	0.999888	GAC	D	0.54	GAT	D	0.46	SRR15550904	2021-07-27
9559	C	T	0.993916	TAC	Y	0.56	TAT	Y	0.44	SRR15550904	2021-07-27
11332	A	G	0.999869	GTA	V	0.12	GTG	V	0.46	SRR15550904	2021-07-27
15240	C	T	0.99759	AAC	N	0.53	AAT	N	0.47	SRR15550904	2021-07-27
22936	G	A	0.999797	AAG	K	0.57	AAA	K	0.43	SRR15550904	2021-07-27
28007	T	C	1	CCT	P	0.29	CCC	P	0.32	SRR15550904	2021-07-27
28432	C	T	0.999959	TTC	F	0.54	TTT	F	0.46	SRR15550904	2021-07-27
1267	C	T	0.99994	GGC	G	0.34	GGT	G	0.16	SRR15550907	2021-07-27
3037	C	T	0.999754	TTC	F	0.54	TTT	F	0.46	SRR15550907	2021-07-27
16915	C	T	0.999575	CTG	L	0.4	TTG	L	0.13	SRR15550907	2021-07-27
17496	A	G	0.999891	GAA	E	0.42	GAG	E	0.58	SRR15550907	2021-07-27
25710	C	T	0.645145	CTC	L	0.2	CTT	L	0.13	SRR15550907	2021-07-27
27128	C	T	0.999933	GGC	G	0.34	GGT	G	0.16	SRR15550907	2021-07-27
28253	C	T	0.999102	TTC	F	0.54	TTT	F	0.46	SRR15550907	2021-07-27
29144	C	T	0.999781	CTA	L	0.07	TTA	L	0.08	SRR15550907	2021-07-27
1267	C	T	0.999929	GGC	G	0.34	GGT	G	0.16	SRR15550910	2021-07-27
3037	C	T	0.99987	TTC	F	0.54	TTT	F	0.46	SRR15550910	2021-07-27
9259	A	G	0.987314	GTA	V	0.12	GTG	V	0.46	SRR15550910	2021-07-27
10870	G	T	0.99959	CTG	L	0.4	CTT	L	0.13	SRR15550910	2021-07-27
12946	T	C	0.999944	TAT	Y	0.44	TAC	Y	0.56	SRR15550910	2021-07-27
20262	A	G	1	TTA	L	0.08	TTG	L	0.13	SRR15550910	2021-07-27
1267	C	T	0.999833	GGC	G	0.34	GGT	G	0.16	SRR15550911	2021-07-26
3037	C	T	0.99936	TTC	F	0.54	TTT	F	0.46	SRR15550911	2021-07-26
10870	G	T	0.999757	CTG	L	0.4	CTT	L	0.13	SRR15550911	2021-07-26
12946	T	C	0.999826	TAT	Y	0.44	TAC	Y	0.56	SRR15550911	2021-07-26
20262	A	G	1	TTA	L	0.08	TTG	L	0.13	SRR15550911	2021-07-26
3037	C	T	0.999664	TTC	F	0.54	TTT	F	0.46	SRR15550913	2021-07-26
8986	C	T	0.999933	GAC	D	0.54	GAT	D	0.46	SRR15550913	2021-07-26
9565	C	T	0.759947	TTC	F	0.54	TTT	F	0.46	SRR15550913	2021-07-26
11269	T	C	0.99976	GAT	D	0.46	GAC	D	0.54	SRR15550913	2021-07-26
11332	A	G	0.999868	GTA	V	0.12	GTG	V	0.46	SRR15550913	2021-07-26
13366	C	T	0.974179	AAC	N	0.53	AAT	N	0.47	SRR15550913	2021-07-26
22801	G	T	0.998262	GGG	G	0.25	GGT	G	0.16	SRR15550913	2021-07-26
27507	A	C	0.999227	GGA	G	0.25	GGC	G	0.34	SRR15550913	2021-07-26
29230	C	T	1	CGC	R	0.18	CGT	R	0.08	SRR15550913	2021-07-26
1267	C	T	0.999868	GGC	G	0.34	GGT	G	0.16	SRR15550914	2021-07-27
3037	C	T	0.999956	TTC	F	0.54	TTT	F	0.46	SRR15550914	2021-07-27
11830	A	G	0.999867	GTA	V	0.12	GTG	V	0.46	SRR15550914	2021-07-27
16915	C	T	0.999735	CTG	L	0.4	TTG	L	0.13	SRR15550914	2021-07-27
17496	A	G	0.999802	GAA	E	0.42	GAG	E	0.58	SRR15550914	2021-07-27
28253	C	T	0.998848	TTC	F	0.54	TTT	F	0.46	SRR15550914	2021-07-27
1684	C	T	0.999581	ATC	I	0.47	ATT	I	0.36	SRR15550915	2021-07-27
3037	C	T	1	TTC	F	0.54	TTT	F	0.46	SRR15550915	2021-07-27
5144	C	T	0.999838	CTA	L	0.07	TTA	L	0.08	SRR15550915	2021-07-27
5584	A	G	0.959868	ACA	T	0.28	ACG	T	0.11	SRR15550915	2021-07-27
12049	C	T	0.999745	AAC	N	0.53	AAT	N	0.47	SRR15550915	2021-07-27
13019	C	T	0.971839	CTA	L	0.07	TTA	L	0.08	SRR15550915	2021-07-27
21405	A	G	1	AAA	K	0.43	AAG	K	0.57	SRR15550915	2021-07-27
3037	C	T	1	TTC	F	0.54	TTT	F	0.46	SRR15550916	2021-07-27
5584	A	G	0.880815	ACA	T	0.28	ACG	T	0.11	SRR15550916	2021-07-27
9907	C	T	0.998235	TAC	Y	0.56	TAT	Y	0.44	SRR15550916	2021-07-27
13019	C	T	0.914937	CTA	L	0.07	TTA	L	0.08	SRR15550916	2021-07-27
16308	C	T	0.999767	TTC	F	0.54	TTT	F	0.46	SRR15550916	2021-07-27
2560	A	G	0.999833	CCA	P	0.28	CCG	P	0.11	SRR15550917	2021-07-27
3037	C	T	0.999743	TTC	F	0.54	TTT	F	0.46	SRR15550917	2021-07-27
7288	T	C	0.720445	CTT	L	0.13	CTC	L	0.2	SRR15550917	2021-07-27
8947	C	T	0.999864	AAC	N	0.53	AAT	N	0.47	SRR15550917	2021-07-27
8986	C	T	0.999725	GAC	D	0.54	GAT	D	0.46	SRR15550917	2021-07-27
10180	G	T	0.999924	GTG	V	0.46	GTT	V	0.18	SRR15550917	2021-07-27
11332	A	G	0.999866	GTA	V	0.12	GTG	V	0.46	SRR15550917	2021-07-27
17304	C	T	0.999877	GTC	V	0.24	GTT	V	0.18	SRR15550917	2021-07-27
27432	T	C	0.99982	GCT	A	0.27	GCC	A	0.4	SRR15550917	2021-07-27
29269	C	T	0.999906	ACC	T	0.36	ACT	T	0.25	SRR15550917	2021-07-27
1267	C	T	0.999925	GGC	G	0.34	GGT	G	0.16	SRR15550920	2021-07-27
3037	C	T	1	TTC	F	0.54	TTT	F	0.46	SRR15550920	2021-07-27
16915	C	T	0.999837	CTG	L	0.4	TTG	L	0.13	SRR15550920	2021-07-27
17496	A	G	1	GAA	E	0.42	GAG	E	0.58	SRR15550920	2021-07-27
26028	C	T	0.999359	TAC	Y	0.56	TAT	Y	0.44	SRR15550920	2021-07-27
28253	C	T	0.998929	TTC	F	0.54	TTT	F	0.46	SRR15550920	2021-07-27
1408	G	A	0.0582131	GAG	E	0.58	GAA	E	0.42	SRR15550921	2021-07-27
2272	G	A	1	AAG	K	0.57	AAA	K	0.43	SRR15550921	2021-07-27
2485	C	T	0.999748	ATC	I	0.47	ATT	I	0.36	SRR15550921	2021-07-27
3037	C	T	1	TTC	F	0.54	TTT	F	0.46	SRR15550921	2021-07-27
5011	A	G	0.0643836	CAA	Q	0.27	CAG	Q	0.73	SRR15550921	2021-07-27
7906	A	G	0.064135	TCA	S	0.15	TCG	S	0.05	SRR15550921	2021-07-27
8986	C	T	0.999781	GAC	D	0.54	GAT	D	0.46	SRR15550921	2021-07-27
10501	T	C	0.0701255	GGT	G	0.16	GGC	G	0.34	SRR15550921	2021-07-27
11332	A	G	0.99991	GTA	V	0.12	GTG	V	0.46	SRR15550921	2021-07-27
12250	A	T	0.955267	GCA	A	0.23	GCT	A	0.27	SRR15550921	2021-07-27
14790	C	T	0.0569234	ATC	I	0.47	ATT	I	0.36	SRR15550921	2021-07-27
18759	T	C	0.0653058	TTT	F	0.46	TTC	F	0.54	SRR15550921	2021-07-27
24811	T	C	0.133696	CAT	H	0.42	CAC	H	0.58	SRR15550921	2021-07-27
26885	C	T	0.0574642	AAC	N	0.53	AAT	N	0.47	SRR15550921	2021-07-27
28744	C	T	1	ATC	I	0.47	ATT	I	0.36	SRR15550921	2021-07-27
3037	C	T	1	TTC	F	0.54	TTT	F	0.46	SRR15550922	2021-07-27
5192	C	T	0.99938	CTG	L	0.4	TTG	L	0.13	SRR15550922	2021-07-27
6037	C	T	1	AGC	S	0.24	AGT	S	0.15	SRR15550922	2021-07-27
13057	A	T	0.999894	TCA	S	0.15	TCT	S	0.19	SRR15550922	2021-07-27
15963	C	T	0.999873	GGC	G	0.34	GGT	G	0.16	SRR15550922	2021-07-27
18877	C	T	0.999914	CTA	L	0.07	TTA	L	0.08	SRR15550922	2021-07-27
19035	T	C	0.999821	ATT	I	0.36	ATC	I	0.47	SRR15550922	2021-07-27
20148	C	T	1	TTC	F	0.54	TTT	F	0.46	SRR15550922	2021-07-27
22384	T	A	1	ACT	T	0.25	ACA	T	0.28	SRR15550922	2021-07-27
24127	T	C	1	TTT	F	0.46	TTC	F	0.54	SRR15550922	2021-07-27
28657	C	T	0.999421	GAC	D	0.54	GAT	D	0.46	SRR15550922	2021-07-27
28813	T	C	1	AGT	S	0.15	AGC	S	0.24	SRR15550922	2021-07-27
683	C	T	0.249123	CTA	L	0.07	TTA	L	0.08	SRR15550926	2021-07-27
733	T	C	0.234145	GAT	D	0.46	GAC	D	0.54	SRR15550926	2021-07-27
1747	G	A	0.18159	TTG	L	0.13	TTA	L	0.08	SRR15550926	2021-07-27
3037	C	T	1	TTC	F	0.54	TTT	F	0.46	SRR15550926	2021-07-27
5203	C	T	0.19802	TAC	Y	0.56	TAT	Y	0.44	SRR15550926	2021-07-27
5584	A	G	0.184426	ACA	T	0.28	ACG	T	0.11	SRR15550926	2021-07-27
5839	A	G	0.213453	GAA	E	0.42	GAG	E	0.58	SRR15550926	2021-07-27
6613	A	G	0.13592	GTA	V	0.12	GTG	V	0.46	SRR15550926	2021-07-27
7393	G	T	0.153643	CCG	P	0.11	CCT	P	0.29	SRR15550926	2021-07-27
8641	T	C	0.0770677	CCT	P	0.29	CCC	P	0.32	SRR15550926	2021-07-27
8986	C	T	0.440922	GAC	D	0.54	GAT	D	0.46	SRR15550926	2021-07-27
9565	C	T	0.0679792	TTC	F	0.54	TTT	F	0.46	SRR15550926	2021-07-27
11332	A	G	0.408239	GTA	V	0.12	GTG	V	0.46	SRR15550926	2021-07-27
11660	T	C	0.0553463	TTA	L	0.08	CTA	L	0.07	SRR15550926	2021-07-27
11945	T	C	0.296864	TTA	L	0.08	CTA	L	0.07	SRR15550926	2021-07-27
12778	C	T	0.0553698	TAC	Y	0.56	TAT	Y	0.44	SRR15550926	2021-07-27
13019	C	T	0.382965	CTA	L	0.07	TTA	L	0.08	SRR15550926	2021-07-27
17991	G	A	0.0732946	TTG	L	0.13	TTA	L	0.08	SRR15550926	2021-07-27
21622	C	T	0.182482	ACC	T	0.36	ACT	T	0.25	SRR15550926	2021-07-27
23539	A	T	0.154333	TCA	S	0.15	TCT	S	0.19	SRR15550926	2021-07-27
25069	C	T	0.32126	ATC	I	0.47	ATT	I	0.36	SRR15550926	2021-07-27
25710	C	T	0.258818	CTC	L	0.2	CTT	L	0.13	SRR15550926	2021-07-27
28882	G	A	0.142857	AGG	R	0.21	AGA	R	0.21	SRR15550926	2021-07-27
29050	G	A	0.35968	CGG	R	0.2	CGA	R	0.11	SRR15550926	2021-07-27
29509	C	T	0.431452	AGC	S	0.24	AGT	S	0.15	SRR15550926	2021-07-27
3037	C	T	0.999858	TTC	F	0.54	TTT	F	0.46	SRR15550927	2021-07-27
8986	C	T	0.999763	GAC	D	0.54	GAT	D	0.46	SRR15550927	2021-07-27
11332	A	G	0.999864	GTA	V	0.12	GTG	V	0.46	SRR15550927	2021-07-27
24208	C	T	0.999808	ATC	I	0.47	ATT	I	0.36	SRR15550927	2021-07-27
3037	C	T	0.999815	TTC	F	0.54	TTT	F	0.46	SRR15550928	2021-07-27
8986	C	T	0.999793	GAC	D	0.54	GAT	D	0.46	SRR15550928	2021-07-27
11332	A	G	0.999934	GTA	V	0.12	GTG	V	0.46	SRR15550928	2021-07-27
22624	C	T	0.999352	AAC	N	0.53	AAT	N	0.47	SRR15550928	2021-07-27
23284	T	C	0.999826	GAT	D	0.46	GAC	D	0.54	SRR15550928	2021-07-27
25339	C	T	0.999711	GAC	D	0.54	GAT	D	0.46	SRR15550928	2021-07-27
26597	T	C	0.999913	GGT	G	0.16	GGC	G	0.34	SRR15550928	2021-07-27
29050	G	A	0.961044	CGG	R	0.2	CGA	R	0.11	SRR15550928	2021-07-27
29509	C	T	0.998982	AGC	S	0.24	AGT	S	0.15	SRR15550928	2021-07-27
3037	C	T	1	TTC	F	0.54	TTT	F	0.46	SRR15550929	2021-07-27
5236	A	G	0.934698	AAA	K	0.43	AAG	K	0.57	SRR15550929	2021-07-27
8986	C	T	0.998632	GAC	D	0.54	GAT	D	0.46	SRR15550929	2021-07-27
11332	A	G	0.999819	GTA	V	0.12	GTG	V	0.46	SRR15550929	2021-07-27
22783	C	T	1	GTC	V	0.24	GTT	V	0.18	SRR15550929	2021-07-27
25710	C	T	0.99876	CTC	L	0.2	CTT	L	0.13	SRR15550929	2021-07-27
29050	G	A	0.816464	CGG	R	0.2	CGA	R	0.11	SRR15550929	2021-07-27
29509	C	T	0.997717	AGC	S	0.24	AGT	S	0.15	SRR15550929	2021-07-27
1684	C	T	0.902946	ATC	I	0.47	ATT	I	0.36	SRR15550931	2021-07-27
1747	G	A	0.0620183	TTG	L	0.13	TTA	L	0.08	SRR15550931	2021-07-27
3037	C	T	0.999741	TTC	F	0.54	TTT	F	0.46	SRR15550931	2021-07-27
3505	C	T	0.0555672	AAC	N	0.53	AAT	N	0.47	SRR15550931	2021-07-27
5584	A	G	0.947349	ACA	T	0.28	ACG	T	0.11	SRR15550931	2021-07-27
5839	A	G	0.331569	GAA	E	0.42	GAG	E	0.58	SRR15550931	2021-07-27
12049	C	T	0.907086	AAC	N	0.53	AAT	N	0.47	SRR15550931	2021-07-27
13019	C	T	0.917769	CTA	L	0.07	TTA	L	0.08	SRR15550931	2021-07-27
3037	C	T	1	TTC	F	0.54	TTT	F	0.46	SRR15550933	2021-07-27
8917	C	T	0.913127	TTC	F	0.54	TTT	F	0.46	SRR15550933	2021-07-27
8986	C	T	0.997483	GAC	D	0.54	GAT	D	0.46	SRR15550933	2021-07-27
11332	A	G	0.997833	GTA	V	0.12	GTG	V	0.46	SRR15550933	2021-07-27
11572	C	T	0.0528141	TTC	F	0.54	TTT	F	0.46	SRR15550933	2021-07-27
15225	T	C	0.943569	TAT	Y	0.44	TAC	Y	0.56	SRR15550933	2021-07-27
24208	C	T	0.0760346	ATC	I	0.47	ATT	I	0.36	SRR15550933	2021-07-27
26564	A	G	0.0960894	AAA	K	0.43	AAG	K	0.57	SRR15550933	2021-07-27
27291	T	C	0.141283	GAT	D	0.46	GAC	D	0.54	SRR15550933	2021-07-27
27507	A	C	0.814196	GGA	G	0.25	GGC	G	0.34	SRR15550933	2021-07-27
3037	C	T	0.999835	TTC	F	0.54	TTT	F	0.46	SRR15550934	2021-07-27
3286	G	A	0.063311	GAG	E	0.58	GAA	E	0.42	SRR15550934	2021-07-27
8986	C	T	1	GAC	D	0.54	GAT	D	0.46	SRR15550934	2021-07-27
11332	A	G	0.99995	GTA	V	0.12	GTG	V	0.46	SRR15550934	2021-07-27
11506	A	G	0.0507276	GTA	V	0.12	GTG	V	0.46	SRR15550934	2021-07-27
20266	T	C	0.052381	TTA	L	0.08	CTA	L	0.07	SRR15550934	2021-07-27
22009	C	T	0.117512	AAC	N	0.53	AAT	N	0.47	SRR15550934	2021-07-27
27507	A	C	0.999854	GGA	G	0.25	GGC	G	0.34	SRR15550934	2021-07-27
3037	C	T	1	TTC	F	0.54	TTT	F	0.46	SRR15550936	2021-07-27
6040	C	T	1	TTC	F	0.54	TTT	F	0.46	SRR15550936	2021-07-27
6157	T	C	0.119751	AAT	N	0.47	AAC	N	0.53	SRR15550936	2021-07-27
8950	C	T	0.0617396	ATC	I	0.47	ATT	I	0.36	SRR15550936	2021-07-27
8986	C	T	0.999892	GAC	D	0.54	GAT	D	0.46	SRR15550936	2021-07-27
9943	C	T	0.189712	TAC	Y	0.56	TAT	Y	0.44	SRR15550936	2021-07-27
11332	A	G	0.999931	GTA	V	0.12	GTG	V	0.46	SRR15550936	2021-07-27
26918	G	T	0.998108	CCG	P	0.11	CCT	P	0.29	SRR15550936	2021-07-27
683	C	T	0.284645	CTA	L	0.07	TTA	L	0.08	SRR15550938	2021-07-27
733	T	C	0.315995	GAT	D	0.46	GAC	D	0.54	SRR15550938	2021-07-27
1747	G	A	0.279142	TTG	L	0.13	TTA	L	0.08	SRR15550938	2021-07-27
2749	C	T	0.16173	GAC	D	0.54	GAT	D	0.46	SRR15550938	2021-07-27
2911	T	G	0.387256	ACT	T	0.25	ACG	T	0.11	SRR15550938	2021-07-27
2974	T	C	0.234438	GCT	A	0.27	GCC	A	0.4	SRR15550938	2021-07-27
3037	C	T	1	TTC	F	0.54	TTT	F	0.46	SRR15550938	2021-07-27
3505	C	T	0.218813	AAC	N	0.53	AAT	N	0.47	SRR15550938	2021-07-27
5584	A	G	0.320967	ACA	T	0.28	ACG	T	0.11	SRR15550938	2021-07-27
5839	A	G	0.244835	GAA	E	0.42	GAG	E	0.58	SRR15550938	2021-07-27
6034	A	T	0.0555556	GCA	A	0.23	GCT	A	0.27	SRR15550938	2021-07-27
6319	A	G	0.185497	CCA	P	0.28	CCG	P	0.11	SRR15550938	2021-07-27
6613	A	G	0.135148	GTA	V	0.12	GTG	V	0.46	SRR15550938	2021-07-27
6796	A	G	0.190483	CTA	L	0.07	CTG	L	0.4	SRR15550938	2021-07-27
8752	C	T	0.117779	AAC	N	0.53	AAT	N	0.47	SRR15550938	2021-07-27
8833	A	C	0.27995	GCA	A	0.23	GCC	A	0.4	SRR15550938	2021-07-27
8986	C	T	0.554282	GAC	D	0.54	GAT	D	0.46	SRR15550938	2021-07-27
11074	C	T	0.120605	TTC	F	0.54	TTT	F	0.46	SRR15550938	2021-07-27
11332	A	G	0.595538	GTA	V	0.12	GTG	V	0.46	SRR15550938	2021-07-27
12778	C	T	0.24523	TAC	Y	0.56	TAT	Y	0.44	SRR15550938	2021-07-27
13019	C	T	0.270761	CTA	L	0.07	TTA	L	0.08	SRR15550938	2021-07-27
13620	C	T	0.295203	GAC	D	0.54	GAT	D	0.46	SRR15550938	2021-07-27
20451	C	T	0.134515	AAC	N	0.53	AAT	N	0.47	SRR15550938	2021-07-27
22801	G	T	0.0722857	GGG	G	0.25	GGT	G	0.16	SRR15550938	2021-07-27
23539	A	T	0.0620596	TCA	S	0.15	TCT	S	0.19	SRR15550938	2021-07-27
23758	C	T	0.452019	ACC	T	0.36	ACT	T	0.25	SRR15550938	2021-07-27
26759	A	G	0.104129	GGA	G	0.25	GGG	G	0.25	SRR15550938	2021-07-27
27507	A	C	0.0905068	GGA	G	0.25	GGC	G	0.34	SRR15550938	2021-07-27
28882	G	A	0.124101	AGG	R	0.21	AGA	R	0.21	SRR15550938	2021-07-27
733	T	C	0.999958	GAT	D	0.46	GAC	D	0.54	SRR15550939	2021-07-27
2749	C	T	1	GAC	D	0.54	GAT	D	0.46	SRR15550939	2021-07-27
3037	C	T	1	TTC	F	0.54	TTT	F	0.46	SRR15550939	2021-07-27
6319	A	G	0.99981	CCA	P	0.28	CCG	P	0.11	SRR15550939	2021-07-27
6613	A	G	1	GTA	V	0.12	GTG	V	0.46	SRR15550939	2021-07-27
11674	C	T	0.974187	TAC	Y	0.56	TAT	Y	0.44	SRR15550939	2021-07-27
12778	C	T	0.999354	TAC	Y	0.56	TAT	Y	0.44	SRR15550939	2021-07-27
13860	C	T	1	GAC	D	0.54	GAT	D	0.46	SRR15550939	2021-07-27
22945	C	T	1	CTC	L	0.2	CTT	L	0.13	SRR15550939	2021-07-27
23114	C	T	0.771429	CTA	L	0.07	TTA	L	0.08	SRR15550939	2021-07-27
28882	G	A	1	AGG	R	0.21	AGA	R	0.21	SRR15550939	2021-07-27
913	C	T	0.999558	TCC	S	0.22	TCT	S	0.19	SRR15550942	2021-07-27
3037	C	T	1	TTC	F	0.54	TTT	F	0.46	SRR15550942	2021-07-27
5986	C	T	1	TTC	F	0.54	TTT	F	0.46	SRR15550942	2021-07-27
10771	T	C	1	TAT	Y	0.44	TAC	Y	0.56	SRR15550942	2021-07-27
13115	C	T	0.999775	CTA	L	0.07	TTA	L	0.08	SRR15550942	2021-07-27
14676	C	T	0.99875	CCC	P	0.32	CCT	P	0.29	SRR15550942	2021-07-27
15279	C	T	0.999574	CAC	H	0.58	CAT	H	0.42	SRR15550942	2021-07-27
16176	T	C	0.999858	ACT	T	0.25	ACC	T	0.36	SRR15550942	2021-07-27
28882	G	A	0.999751	AGG	R	0.21	AGA	R	0.21	SRR15550942	2021-07-27
29272	C	T	1	TAC	Y	0.56	TAT	Y	0.44	SRR15550942	2021-07-27
3037	C	T	1	TTC	F	0.54	TTT	F	0.46	SRR15550945	2021-07-28
6853	T	C	0.994242	ACT	T	0.25	ACC	T	0.36	SRR15550945	2021-07-28
8986	C	T	0.999772	GAC	D	0.54	GAT	D	0.46	SRR15550945	2021-07-28
11332	A	G	0.999832	GTA	V	0.12	GTG	V	0.46	SRR15550945	2021-07-28
15435	A	G	1	GAA	E	0.42	GAG	E	0.58	SRR15550945	2021-07-28
21742	C	T	1	TCC	S	0.22	TCT	S	0.19	SRR15550945	2021-07-28
3037	C	T	0.999894	TTC	F	0.54	TTT	F	0.46	SRR15550946	2021-07-28
8956	C	T	0.990706	TAC	Y	0.56	TAT	Y	0.44	SRR15550946	2021-07-28
8986	C	T	0.999518	GAC	D	0.54	GAT	D	0.46	SRR15550946	2021-07-28
10702	C	T	0.999687	GAC	D	0.54	GAT	D	0.46	SRR15550946	2021-07-28
11332	A	G	0.999907	GTA	V	0.12	GTG	V	0.46	SRR15550946	2021-07-28
18657	C	T	0.330218	ACC	T	0.36	ACT	T	0.25	SRR15550946	2021-07-28
24208	C	T	0.999769	ATC	I	0.47	ATT	I	0.36	SRR15550946	2021-07-28
27005	C	T	0.999751	ATC	I	0.47	ATT	I	0.36	SRR15550946	2021-07-28
2911	T	G	0.999871	ACT	T	0.25	ACG	T	0.11	SRR15550947	2021-07-28
3037	C	T	0.999738	TTC	F	0.54	TTT	F	0.46	SRR15550947	2021-07-28
5584	A	G	0.835121	ACA	T	0.28	ACG	T	0.11	SRR15550947	2021-07-28
13019	C	T	0.722241	CTA	L	0.07	TTA	L	0.08	SRR15550947	2021-07-28
20985	A	G	0.324686	TCA	S	0.15	TCG	S	0.05	SRR15550947	2021-07-28
26864	A	T	0.999596	CCA	P	0.28	CCT	P	0.29	SRR15550947	2021-07-28
2509	C	T	0.983073	CCC	P	0.32	CCT	P	0.29	SRR15550948	2021-07-28
3037	C	T	0.999194	TTC	F	0.54	TTT	F	0.46	SRR15550948	2021-07-28
3994	G	A	1	CTG	L	0.4	CTA	L	0.07	SRR15550948	2021-07-28
5539	G	A	0.999747	CAG	Q	0.73	CAA	Q	0.27	SRR15550948	2021-07-28
5584	A	G	0.800538	ACA	T	0.28	ACG	T	0.11	SRR15550948	2021-07-28
6664	C	T	1	GTC	V	0.24	GTT	V	0.18	SRR15550948	2021-07-28
13019	C	T	0.766017	CTA	L	0.07	TTA	L	0.08	SRR15550948	2021-07-28
25413	C	T	1	ATC	I	0.47	ATT	I	0.36	SRR15550948	2021-07-28
26570	C	T	0.878803	CTC	L	0.2	CTT	L	0.13	SRR15550948	2021-07-28
29614	C	T	0.999897	TGC	C	0.54	TGT	C	0.46	SRR15550948	2021-07-28
3037	C	T	0.999899	TTC	F	0.54	TTT	F	0.46	SRR15550950	2021-07-28
8986	C	T	0.999903	GAC	D	0.54	GAT	D	0.46	SRR15550950	2021-07-28
11332	A	G	0.999923	GTA	V	0.12	GTG	V	0.46	SRR15550950	2021-07-28
22801	G	T	0.998986	GGG	G	0.25	GGT	G	0.16	SRR15550950	2021-07-28
27092	C	T	0.999645	GAC	D	0.54	GAT	D	0.46	SRR15550950	2021-07-28
27507	A	C	0.999532	GGA	G	0.25	GGC	G	0.34	SRR15550950	2021-07-28
3037	C	T	1	TTC	F	0.54	TTT	F	0.46	SRR15550951	2021-07-28
8986	C	T	0.999929	GAC	D	0.54	GAT	D	0.46	SRR15550951	2021-07-28
10408	C	T	0.999967	TAC	Y	0.56	TAT	Y	0.44	SRR15550951	2021-07-28
11332	A	G	0.999877	GTA	V	0.12	GTG	V	0.46	SRR15550951	2021-07-28
18258	T	C	0.989499	TTT	F	0.46	TTC	F	0.54	SRR15550951	2021-07-28
27507	A	C	0.999789	GGA	G	0.25	GGC	G	0.34	SRR15550951	2021-07-28
1684	C	T	0.999462	ATC	I	0.47	ATT	I	0.36	SRR15550952	2021-07-28
2146	C	T	1	GTC	V	0.24	GTT	V	0.18	SRR15550952	2021-07-28
3037	C	T	1	TTC	F	0.54	TTT	F	0.46	SRR15550952	2021-07-28
6037	C	T	1	AGC	S	0.24	AGT	S	0.15	SRR15550952	2021-07-28
13057	A	T	0.999731	TCA	S	0.15	TCT	S	0.19	SRR15550952	2021-07-28
18582	C	T	0.999751	GTC	V	0.24	GTT	V	0.18	SRR15550952	2021-07-28
18877	C	T	0.999931	CTA	L	0.07	TTA	L	0.08	SRR15550952	2021-07-28
19035	T	C	0.999716	ATT	I	0.36	ATC	I	0.47	SRR15550952	2021-07-28
20148	C	T	1	TTC	F	0.54	TTT	F	0.46	SRR15550952	2021-07-28
24370	C	T	0.999194	GAC	D	0.54	GAT	D	0.46	SRR15550952	2021-07-28
28606	C	T	1	TAC	Y	0.56	TAT	Y	0.44	SRR15550952	2021-07-28
3037	C	T	1	TTC	F	0.54	TTT	F	0.46	SRR15550953	2021-07-28
8986	C	T	0.999664	GAC	D	0.54	GAT	D	0.46	SRR15550953	2021-07-28
10789	C	T	1	GAC	D	0.54	GAT	D	0.46	SRR15550953	2021-07-28
11332	A	G	0.99995	GTA	V	0.12	GTG	V	0.46	SRR15550953	2021-07-28
3037	C	T	1	TTC	F	0.54	TTT	F	0.46	SRR15550954	2021-07-28
5584	A	G	0.991368	ACA	T	0.28	ACG	T	0.11	SRR15550954	2021-07-28
7834	C	T	1	AAC	N	0.53	AAT	N	0.47	SRR15550954	2021-07-28
10153	T	C	0.998137	GAT	D	0.46	GAC	D	0.54	SRR15550954	2021-07-28
11938	T	C	0.983845	TGT	C	0.46	TGC	C	0.54	SRR15550954	2021-07-28
13019	C	T	0.986063	CTA	L	0.07	TTA	L	0.08	SRR15550954	2021-07-28
1267	C	T	0.999816	GGC	G	0.34	GGT	G	0.16	SRR15550955	2021-07-28
3037	C	T	0.999838	TTC	F	0.54	TTT	F	0.46	SRR15550955	2021-07-28
12946	T	C	0.999869	TAT	Y	0.44	TAC	Y	0.56	SRR15550955	2021-07-28
14187	G	A	0.999523	AGG	R	0.21	AGA	R	0.21	SRR15550955	2021-07-28
14439	A	C	0.126194	ATA	I	0.17	ATC	I	0.47	SRR15550955	2021-07-28
20262	A	G	0.999973	TTA	L	0.08	TTG	L	0.13	SRR15550955	2021-07-28
25806	A	G	0.999831	CCA	P	0.28	CCG	P	0.11	SRR15550955	2021-07-28
3037	C	T	1	TTC	F	0.54	TTT	F	0.46	SRR15550956	2021-07-28
8986	C	T	1	GAC	D	0.54	GAT	D	0.46	SRR15550956	2021-07-28
11332	A	G	0.999892	GTA	V	0.12	GTG	V	0.46	SRR15550956	2021-07-28
1267	C	T	1	GGC	G	0.34	GGT	G	0.16	SRR15550958	2021-07-28
3037	C	T	1	TTC	F	0.54	TTT	F	0.46	SRR15550958	2021-07-28
16915	C	T	1	CTG	L	0.4	TTG	L	0.13	SRR15550958	2021-07-28
17496	A	G	1	GAA	E	0.42	GAG	E	0.58	SRR15550958	2021-07-28
23638	C	T	0.0577889	ATC	I	0.47	ATT	I	0.36	SRR15550958	2021-07-28
26924	A	T	0.0960666	CTA	L	0.07	CTT	L	0.13	SRR15550958	2021-07-28
27128	C	T	1	GGC	G	0.34	GGT	G	0.16	SRR15550958	2021-07-28
28253	C	T	0.99803	TTC	F	0.54	TTT	F	0.46	SRR15550958	2021-07-28
3037	C	T	0.999874	TTC	F	0.54	TTT	F	0.46	SRR15550961	2021-07-28
8986	C	T	0.999897	GAC	D	0.54	GAT	D	0.46	SRR15550961	2021-07-28
10408	C	T	0.999753	TAC	Y	0.56	TAT	Y	0.44	SRR15550961	2021-07-28
11332	A	G	0.99988	GTA	V	0.12	GTG	V	0.46	SRR15550961	2021-07-28
27507	A	C	0.999862	GGA	G	0.25	GGC	G	0.34	SRR15550961	2021-07-28
3037	C	T	1	TTC	F	0.54	TTT	F	0.46	SRR15550964	2021-07-28
8986	C	T	1	GAC	D	0.54	GAT	D	0.46	SRR15550964	2021-07-28
10714	C	T	0.236511	CTC	L	0.2	CTT	L	0.13	SRR15550964	2021-07-28
11020	C	T	0.998344	CTC	L	0.2	CTT	L	0.13	SRR15550964	2021-07-28
11332	A	G	1	GTA	V	0.12	GTG	V	0.46	SRR15550964	2021-07-28
23284	T	C	1	GAT	D	0.46	GAC	D	0.54	SRR15550964	2021-07-28
25339	C	T	1	GAC	D	0.54	GAT	D	0.46	SRR15550964	2021-07-28
28309	A	G	0.99956	GCA	A	0.23	GCG	A	0.11	SRR15550964	2021-07-28
29050	G	A	0.976959	CGG	R	0.2	CGA	R	0.11	SRR15550964	2021-07-28
29509	C	T	1	AGC	S	0.24	AGT	S	0.15	SRR15550964	2021-07-28
1684	C	T	0.999863	ATC	I	0.47	ATT	I	0.36	SRR15550965	2021-07-28
3037	C	T	0.999874	TTC	F	0.54	TTT	F	0.46	SRR15550965	2021-07-28
5584	A	G	0.801056	ACA	T	0.28	ACG	T	0.11	SRR15550965	2021-07-28
12049	C	T	0.999729	AAC	N	0.53	AAT	N	0.47	SRR15550965	2021-07-28
13019	C	T	0.746332	CTA	L	0.07	TTA	L	0.08	SRR15550965	2021-07-28
28378	G	A	0.11955	GCG	A	0.11	GCA	A	0.23	SRR15550965	2021-07-28
29254	G	A	0.999572	TCG	S	0.05	TCA	S	0.15	SRR15550965	2021-07-28
1684	C	T	0.999817	ATC	I	0.47	ATT	I	0.36	SRR15550966	2021-07-28
2146	C	T	0.999919	GTC	V	0.24	GTT	V	0.18	SRR15550966	2021-07-28
3037	C	T	0.999834	TTC	F	0.54	TTT	F	0.46	SRR15550966	2021-07-28
6037	C	T	0.999579	AGC	S	0.24	AGT	S	0.15	SRR15550966	2021-07-28
13057	A	T	0.999867	TCA	S	0.15	TCT	S	0.19	SRR15550966	2021-07-28
18582	C	T	0.999747	GTC	V	0.24	GTT	V	0.18	SRR15550966	2021-07-28
18877	C	T	0.999889	CTA	L	0.07	TTA	L	0.08	SRR15550966	2021-07-28
19035	T	C	0.999707	ATT	I	0.36	ATC	I	0.47	SRR15550966	2021-07-28
20148	C	T	0.99987	TTC	F	0.54	TTT	F	0.46	SRR15550966	2021-07-28
22408	T	C	0.528541	AAT	N	0.47	AAC	N	0.53	SRR15550966	2021-07-28
24370	C	T	0.999764	GAC	D	0.54	GAT	D	0.46	SRR15550966	2021-07-28
28606	C	T	0.999424	TAC	Y	0.56	TAT	Y	0.44	SRR15550966	2021-07-28
3037	C	T	1	TTC	F	0.54	TTT	F	0.46	SRR15550967	2021-07-28
8986	C	T	0.99991	GAC	D	0.54	GAT	D	0.46	SRR15550967	2021-07-28
11332	A	G	0.999928	GTA	V	0.12	GTG	V	0.46	SRR15550967	2021-07-28
27507	A	C	0.999825	GGA	G	0.25	GGC	G	0.34	SRR15550967	2021-07-28
3037	C	T	0.999871	TTC	F	0.54	TTT	F	0.46	SRR15550971	2021-07-28
6040	C	T	0.999562	TTC	F	0.54	TTT	F	0.46	SRR15550971	2021-07-28
8986	C	T	0.999797	GAC	D	0.54	GAT	D	0.46	SRR15550971	2021-07-28
11332	A	G	0.999885	GTA	V	0.12	GTG	V	0.46	SRR15550971	2021-07-28
27507	A	C	0.999762	GGA	G	0.25	GGC	G	0.34	SRR15550971	2021-07-28
3037	C	T	0.999784	TTC	F	0.54	TTT	F	0.46	SRR15550972	2021-07-28
5584	A	G	0.944739	ACA	T	0.28	ACG	T	0.11	SRR15550972	2021-07-28
7393	G	T	0.996661	CCG	P	0.11	CCT	P	0.29	SRR15550972	2021-07-28
12439	C	T	0.998262	CCC	P	0.32	CCT	P	0.29	SRR15550972	2021-07-28
13019	C	T	0.96354	CTA	L	0.07	TTA	L	0.08	SRR15550972	2021-07-28
21622	C	T	0.999917	ACC	T	0.36	ACT	T	0.25	SRR15550972	2021-07-28
27516	G	A	0.983465	GAG	E	0.58	GAA	E	0.42	SRR15550972	2021-07-28
913	C	T	0.999744	TCC	S	0.22	TCT	S	0.19	SRR15550973	2021-07-28
2902	C	T	0.999652	GTC	V	0.24	GTT	V	0.18	SRR15550973	2021-07-28
3037	C	T	0.999903	TTC	F	0.54	TTT	F	0.46	SRR15550973	2021-07-28
5986	C	T	0.999554	TTC	F	0.54	TTT	F	0.46	SRR15550973	2021-07-28
6706	C	T	0.999914	AAC	N	0.53	AAT	N	0.47	SRR15550973	2021-07-28
8950	C	T	0.999112	ATC	I	0.47	ATT	I	0.36	SRR15550973	2021-07-28
14676	C	T	0.999117	CCC	P	0.32	CCT	P	0.29	SRR15550973	2021-07-28
15279	C	T	0.999507	CAC	H	0.58	CAT	H	0.42	SRR15550973	2021-07-28
15603	C	T	0.99988	CGC	R	0.18	CGT	R	0.08	SRR15550973	2021-07-28
16176	T	C	0.999829	ACT	T	0.25	ACC	T	0.36	SRR15550973	2021-07-28
19524	C	T	1	CTC	L	0.2	CTT	L	0.13	SRR15550973	2021-07-28
21234	C	T	0.999342	GCC	A	0.4	GCT	A	0.27	SRR15550973	2021-07-28
28882	G	A	0.999974	AGG	R	0.21	AGA	R	0.21	SRR15550973	2021-07-28
29524	T	C	0.999844	ACT	T	0.25	ACC	T	0.36	SRR15550973	2021-07-28
2296	A	G	1	ACA	T	0.28	ACG	T	0.11	SRR15550974	2021-07-28
3037	C	T	1	TTC	F	0.54	TTT	F	0.46	SRR15550974	2021-07-28
6040	C	T	0.997573	TTC	F	0.54	TTT	F	0.46	SRR15550974	2021-07-28
8986	C	T	1	GAC	D	0.54	GAT	D	0.46	SRR15550974	2021-07-28
11332	A	G	0.999929	GTA	V	0.12	GTG	V	0.46	SRR15550974	2021-07-28
16692	T	C	0.999946	GCT	A	0.27	GCC	A	0.4	SRR15550974	2021-07-28
3037	C	T	0.999823	TTC	F	0.54	TTT	F	0.46	SRR15550975	2021-07-28
7534	T	C	0.0507834	TGT	C	0.46	TGC	C	0.54	SRR15550975	2021-07-28
8986	C	T	0.999856	GAC	D	0.54	GAT	D	0.46	SRR15550975	2021-07-28
11332	A	G	0.999888	GTA	V	0.12	GTG	V	0.46	SRR15550975	2021-07-28
15372	G	T	0.999608	ACG	T	0.11	ACT	T	0.25	SRR15550975	2021-07-28
27507	A	C	1	GGA	G	0.25	GGC	G	0.34	SRR15550975	2021-07-28
3037	C	T	0.999641	TTC	F	0.54	TTT	F	0.46	SRR15550976	2021-07-28
8986	C	T	0.999721	GAC	D	0.54	GAT	D	0.46	SRR15550976	2021-07-28
11332	A	G	0.999943	GTA	V	0.12	GTG	V	0.46	SRR15550976	2021-07-28
20946	C	T	0.999555	GTC	V	0.24	GTT	V	0.18	SRR15550976	2021-07-28
26464	C	T	0.998695	CTG	L	0.4	TTG	L	0.13	SRR15550976	2021-07-28
1267	C	T	0.999036	GGC	G	0.34	GGT	G	0.16	SRR15550977	2021-07-30
3037	C	T	0.999585	TTC	F	0.54	TTT	F	0.46	SRR15550977	2021-07-30
12946	T	C	0.999821	TAT	Y	0.44	TAC	Y	0.56	SRR15550977	2021-07-30
14187	G	A	0.999652	AGG	R	0.21	AGA	R	0.21	SRR15550977	2021-07-30
20262	A	G	0.99961	TTA	L	0.08	TTG	L	0.13	SRR15550977	2021-07-30
25806	A	G	0.999885	CCA	P	0.28	CCG	P	0.11	SRR15550977	2021-07-30
1267	C	T	0.999046	GGC	G	0.34	GGT	G	0.16	SRR15550979	2021-07-29
3037	C	T	0.999475	TTC	F	0.54	TTT	F	0.46	SRR15550979	2021-07-29
12946	T	C	0.999951	TAT	Y	0.44	TAC	Y	0.56	SRR15550979	2021-07-29
14187	G	A	0.999678	AGG	R	0.21	AGA	R	0.21	SRR15550979	2021-07-29
20262	A	G	0.999066	TTA	L	0.08	TTG	L	0.13	SRR15550979	2021-07-29
25806	A	G	0.999918	CCA	P	0.28	CCG	P	0.11	SRR15550979	2021-07-29
28202	G	A	0.999448	TCG	S	0.05	TCA	S	0.15	SRR15550979	2021-07-29
2911	T	G	0.999899	ACT	T	0.25	ACG	T	0.11	SRR15550980	2021-07-29
3037	C	T	0.999847	TTC	F	0.54	TTT	F	0.46	SRR15550980	2021-07-29
3496	G	A	0.998596	AAG	K	0.57	AAA	K	0.43	SRR15550980	2021-07-29
5584	A	G	0.650665	ACA	T	0.28	ACG	T	0.11	SRR15550980	2021-07-29
13019	C	T	0.918108	CTA	L	0.07	TTA	L	0.08	SRR15550980	2021-07-29
22801	G	T	0.997769	GGG	G	0.25	GGT	G	0.16	SRR15550980	2021-07-29
683	C	T	0.999756	CTA	L	0.07	TTA	L	0.08	SRR15550981	2021-07-29
1267	C	T	0.999743	GGC	G	0.34	GGT	G	0.16	SRR15550981	2021-07-29
3037	C	T	0.99992	TTC	F	0.54	TTT	F	0.46	SRR15550981	2021-07-29
4246	C	T	0.999762	ACC	T	0.36	ACT	T	0.25	SRR15550981	2021-07-29
12946	T	C	0.999704	TAT	Y	0.44	TAC	Y	0.56	SRR15550981	2021-07-29
20262	A	G	0.999931	TTA	L	0.08	TTG	L	0.13	SRR15550981	2021-07-29
25689	T	C	0.999697	GCT	A	0.27	GCC	A	0.4	SRR15550981	2021-07-29
26858	C	T	0.996488	TTC	F	0.54	TTT	F	0.46	SRR15550981	2021-07-29
3037	C	T	1	TTC	F	0.54	TTT	F	0.46	SRR15550982	2021-07-29
8986	C	T	1	GAC	D	0.54	GAT	D	0.46	SRR15550982	2021-07-29
9559	C	T	0.907354	TAC	Y	0.56	TAT	Y	0.44	SRR15550982	2021-07-29
11332	A	G	1	GTA	V	0.12	GTG	V	0.46	SRR15550982	2021-07-29
15240	C	T	0.967033	AAC	N	0.53	AAT	N	0.47	SRR15550982	2021-07-29
22936	G	A	0.987342	AAG	K	0.57	AAA	K	0.43	SRR15550982	2021-07-29
25603	C	T	0.97191	CTA	L	0.07	TTA	L	0.08	SRR15550982	2021-07-29
28007	T	C	0.953488	CCT	P	0.29	CCC	P	0.32	SRR15550982	2021-07-29
28432	C	T	0.984345	TTC	F	0.54	TTT	F	0.46	SRR15550982	2021-07-29
3037	C	T	1	TTC	F	0.54	TTT	F	0.46	SRR15550983	2021-07-28
8986	C	T	0.997549	GAC	D	0.54	GAT	D	0.46	SRR15550983	2021-07-28
11332	A	G	0.99907	GTA	V	0.12	GTG	V	0.46	SRR15550983	2021-07-28
18360	A	G	1	TTA	L	0.08	TTG	L	0.13	SRR15550983	2021-07-28
24208	C	T	1	ATC	I	0.47	ATT	I	0.36	SRR15550983	2021-07-28
2083	T	C	0.997699	GTT	V	0.18	GTC	V	0.24	SRR15550985	2021-07-27
3037	C	T	1	TTC	F	0.54	TTT	F	0.46	SRR15550985	2021-07-27
8986	C	T	0.999781	GAC	D	0.54	GAT	D	0.46	SRR15550985	2021-07-27
11332	A	G	0.999855	GTA	V	0.12	GTG	V	0.46	SRR15550985	2021-07-27
12394	T	C	0.208365	GAT	D	0.46	GAC	D	0.54	SRR15550985	2021-07-27
23284	T	C	0.998847	GAT	D	0.46	GAC	D	0.54	SRR15550985	2021-07-27
25339	C	T	0.998014	GAC	D	0.54	GAT	D	0.46	SRR15550985	2021-07-27
29050	G	A	0.998047	CGG	R	0.2	CGA	R	0.11	SRR15550985	2021-07-27
29509	C	T	1	AGC	S	0.24	AGT	S	0.15	SRR15550985	2021-07-27
3037	C	T	0.999822	TTC	F	0.54	TTT	F	0.46	SRR15550987	2021-07-30
8986	C	T	0.999387	GAC	D	0.54	GAT	D	0.46	SRR15550987	2021-07-30
11332	A	G	0.999778	GTA	V	0.12	GTG	V	0.46	SRR15550987	2021-07-30
23284	T	C	0.999564	GAT	D	0.46	GAC	D	0.54	SRR15550987	2021-07-30
24133	C	T	0.999833	GGC	G	0.34	GGT	G	0.16	SRR15550987	2021-07-30
25324	C	T	0.99991	TGC	C	0.54	TGT	C	0.46	SRR15550987	2021-07-30
25339	C	T	0.998762	GAC	D	0.54	GAT	D	0.46	SRR15550987	2021-07-30
29050	G	A	0.993696	CGG	R	0.2	CGA	R	0.11	SRR15550987	2021-07-30
29203	C	T	0.999739	AGC	S	0.24	AGT	S	0.15	SRR15550987	2021-07-30
29509	C	T	0.99967	AGC	S	0.24	AGT	S	0.15	SRR15550987	2021-07-30
3037	C	T	0.999831	TTC	F	0.54	TTT	F	0.46	SRR15550989	2021-07-29
6040	C	T	0.999441	TTC	F	0.54	TTT	F	0.46	SRR15550989	2021-07-29
8986	C	T	0.999889	GAC	D	0.54	GAT	D	0.46	SRR15550989	2021-07-29
11332	A	G	0.999863	GTA	V	0.12	GTG	V	0.46	SRR15550989	2021-07-29
3037	C	T	0.999016	TTC	F	0.54	TTT	F	0.46	SRR15550990	2021-07-29
7165	C	T	1	ACC	T	0.36	ACT	T	0.25	SRR15550990	2021-07-29
8986	C	T	1	GAC	D	0.54	GAT	D	0.46	SRR15550990	2021-07-29
11332	A	G	0.999889	GTA	V	0.12	GTG	V	0.46	SRR15550990	2021-07-29
13168	C	T	0.094041	CAC	H	0.58	CAT	H	0.42	SRR15550990	2021-07-29
18360	A	G	0.999886	TTA	L	0.08	TTG	L	0.13	SRR15550990	2021-07-29
24208	C	T	1	ATC	I	0.47	ATT	I	0.36	SRR15550990	2021-07-29
307	C	T	0.999916	GTC	V	0.24	GTT	V	0.18	SRR15550991	2021-07-30
3037	C	T	1	TTC	F	0.54	TTT	F	0.46	SRR15550991	2021-07-30
4207	G	A	0.999573	GCG	A	0.11	GCA	A	0.23	SRR15550991	2021-07-30
8986	C	T	1	GAC	D	0.54	GAT	D	0.46	SRR15550991	2021-07-30
11332	A	G	0.99991	GTA	V	0.12	GTG	V	0.46	SRR15550991	2021-07-30
16986	T	C	0.999329	ACT	T	0.25	ACC	T	0.36	SRR15550991	2021-07-30
29050	G	A	0.992551	CGG	R	0.2	CGA	R	0.11	SRR15550991	2021-07-30
29509	C	T	1	AGC	S	0.24	AGT	S	0.15	SRR15550991	2021-07-30
346	C	T	0.999928	CTC	L	0.2	CTT	L	0.13	SRR15550992	2021-07-30
1348	C	T	0.999746	CCC	P	0.32	CCT	P	0.29	SRR15550992	2021-07-30
3037	C	T	0.999471	TTC	F	0.54	TTT	F	0.46	SRR15550992	2021-07-30
5584	A	G	0.982889	ACA	T	0.28	ACG	T	0.11	SRR15550992	2021-07-30
6388	C	T	0.999792	TGC	C	0.54	TGT	C	0.46	SRR15550992	2021-07-30
12787	A	G	0.0646792	ACA	T	0.28	ACG	T	0.11	SRR15550992	2021-07-30
13019	C	T	0.983864	CTA	L	0.07	TTA	L	0.08	SRR15550992	2021-07-30
20679	G	T	1	CCG	P	0.11	CCT	P	0.29	SRR15550992	2021-07-30
24130	C	T	0.999352	AAC	N	0.53	AAT	N	0.47	SRR15550992	2021-07-30
25404	T	C	0.999953	TTT	F	0.46	TTC	F	0.54	SRR15550992	2021-07-30
27005	C	T	1	ATC	I	0.47	ATT	I	0.36	SRR15550992	2021-07-30
29254	G	T	1	TCG	S	0.05	TCT	S	0.19	SRR15550992	2021-07-30
3037	C	T	0.999844	TTC	F	0.54	TTT	F	0.46	SRR15550993	2021-07-30
8986	C	T	0.999844	GAC	D	0.54	GAT	D	0.46	SRR15550993	2021-07-30
11332	A	G	0.999926	GTA	V	0.12	GTG	V	0.46	SRR15550993	2021-07-30
18360	A	G	0.999928	TTA	L	0.08	TTG	L	0.13	SRR15550993	2021-07-30
24208	C	T	0.999963	ATC	I	0.47	ATT	I	0.36	SRR15550993	2021-07-30
826	T	C	0.999954	GAT	D	0.46	GAC	D	0.54	SRR15550994	2021-07-30
3037	C	T	0.999383	TTC	F	0.54	TTT	F	0.46	SRR15550994	2021-07-30
4321	C	T	0.988847	GCC	A	0.4	GCT	A	0.27	SRR15550994	2021-07-30
8986	C	T	1	GAC	D	0.54	GAT	D	0.46	SRR15550994	2021-07-30
11332	A	G	0.99983	GTA	V	0.12	GTG	V	0.46	SRR15550994	2021-07-30
11747	C	T	0.999645	CTA	L	0.07	TTA	L	0.08	SRR15550994	2021-07-30
27484	T	C	1	TTA	L	0.08	CTA	L	0.07	SRR15550994	2021-07-30
382	A	G	0.999588	TTA	L	0.08	TTG	L	0.13	SRR15550999	2021-08-01
3037	C	T	1	TTC	F	0.54	TTT	F	0.46	SRR15550999	2021-08-01
6040	C	T	0.996942	TTC	F	0.54	TTT	F	0.46	SRR15550999	2021-08-01
6445	C	T	0.999352	GAC	D	0.54	GAT	D	0.46	SRR15550999	2021-08-01
8986	C	T	0.999596	GAC	D	0.54	GAT	D	0.46	SRR15550999	2021-08-01
11332	A	G	0.999898	GTA	V	0.12	GTG	V	0.46	SRR15550999	2021-08-01
2083	T	C	0.999882	GTT	V	0.18	GTC	V	0.24	SRR15551001	2021-08-01
3037	C	T	0.99992	TTC	F	0.54	TTT	F	0.46	SRR15551001	2021-08-01
8986	C	T	0.999808	GAC	D	0.54	GAT	D	0.46	SRR15551001	2021-08-01
11332	A	G	0.999903	GTA	V	0.12	GTG	V	0.46	SRR15551001	2021-08-01
23284	T	C	0.999205	GAT	D	0.46	GAC	D	0.54	SRR15551001	2021-08-01
25339	C	T	0.997958	GAC	D	0.54	GAT	D	0.46	SRR15551001	2021-08-01
29050	G	A	0.997621	CGG	R	0.2	CGA	R	0.11	SRR15551001	2021-08-01
29509	C	T	0.998861	AGC	S	0.24	AGT	S	0.15	SRR15551001	2021-08-01
394	T	C	0.700833	CGT	R	0.08	CGC	R	0.18	SRR15551003	2021-08-01
2455	C	T	0.899344	CTC	L	0.2	CTT	L	0.13	SRR15551003	2021-08-01
3037	C	T	0.999782	TTC	F	0.54	TTT	F	0.46	SRR15551003	2021-08-01
8986	C	T	0.999819	GAC	D	0.54	GAT	D	0.46	SRR15551003	2021-08-01
11332	A	G	0.999839	GTA	V	0.12	GTG	V	0.46	SRR15551003	2021-08-01
18360	A	G	0.999887	TTA	L	0.08	TTG	L	0.13	SRR15551003	2021-08-01
24208	C	T	0.999753	ATC	I	0.47	ATT	I	0.36	SRR15551003	2021-08-01
29422	G	T	0.921795	CCG	P	0.11	CCT	P	0.29	SRR15551003	2021-08-01
3037	C	T	1	TTC	F	0.54	TTT	F	0.46	SRR15551005	2021-08-01
8986	C	T	1	GAC	D	0.54	GAT	D	0.46	SRR15551005	2021-08-01
11332	A	G	0.999621	GTA	V	0.12	GTG	V	0.46	SRR15551005	2021-08-01
29050	G	A	0.783078	CGG	R	0.2	CGA	R	0.11	SRR15551005	2021-08-01
29509	C	T	0.998996	AGC	S	0.24	AGT	S	0.15	SRR15551005	2021-08-01
3037	C	T	1	TTC	F	0.54	TTT	F	0.46	SRR15551006	2021-08-01
6022	A	G	1	CCA	P	0.28	CCG	P	0.11	SRR15551006	2021-08-01
8956	C	T	0.985413	TAC	Y	0.56	TAT	Y	0.44	SRR15551006	2021-08-01
8986	C	T	1	GAC	D	0.54	GAT	D	0.46	SRR15551006	2021-08-01
11332	A	G	1	GTA	V	0.12	GTG	V	0.46	SRR15551006	2021-08-01
18657	C	T	0.303756	ACC	T	0.36	ACT	T	0.25	SRR15551006	2021-08-01
24208	C	T	1	ATC	I	0.47	ATT	I	0.36	SRR15551006	2021-08-01
27005	C	T	0.998871	ATC	I	0.47	ATT	I	0.36	SRR15551006	2021-08-01
3037	C	T	0.999796	TTC	F	0.54	TTT	F	0.46	SRR15551007	2021-08-01
4957	A	G	0.973453	GAA	E	0.42	GAG	E	0.58	SRR15551007	2021-08-01
8986	C	T	0.999343	GAC	D	0.54	GAT	D	0.46	SRR15551007	2021-08-01
11332	A	G	0.999791	GTA	V	0.12	GTG	V	0.46	SRR15551007	2021-08-01
16323	C	T	0.992153	TGC	C	0.54	TGT	C	0.46	SRR15551007	2021-08-01
26750	C	T	0.999244	ATC	I	0.47	ATT	I	0.36	SRR15551007	2021-08-01
27507	A	C	0.99954	GGA	G	0.25	GGC	G	0.34	SRR15551007	2021-08-01
1684	C	T	0.999666	ATC	I	0.47	ATT	I	0.36	SRR15551010	2021-07-30
3037	C	T	1	TTC	F	0.54	TTT	F	0.46	SRR15551010	2021-07-30
5584	A	G	0.967405	ACA	T	0.28	ACG	T	0.11	SRR15551010	2021-07-30
12049	C	T	0.999658	AAC	N	0.53	AAT	N	0.47	SRR15551010	2021-07-30
13019	C	T	0.968433	CTA	L	0.07	TTA	L	0.08	SRR15551010	2021-07-30
15135	T	C	1	ACT	T	0.25	ACC	T	0.36	SRR15551010	2021-07-30
19593	C	T	1	AAC	N	0.53	AAT	N	0.47	SRR15551010	2021-07-30
20148	C	T	0.0677419	TTC	F	0.54	TTT	F	0.46	SRR15551010	2021-07-30
20823	C	T	0.0936849	AAC	N	0.53	AAT	N	0.47	SRR15551010	2021-07-30
3037	C	T	1	TTC	F	0.54	TTT	F	0.46	SRR15551011	2021-07-29
8986	C	T	0.999937	GAC	D	0.54	GAT	D	0.46	SRR15551011	2021-07-29
9967	C	T	0.998897	CTC	L	0.2	CTT	L	0.13	SRR15551011	2021-07-29
11332	A	G	0.999935	GTA	V	0.12	GTG	V	0.46	SRR15551011	2021-07-29
27507	A	C	0.999835	GGA	G	0.25	GGC	G	0.34	SRR15551011	2021-07-29
1267	C	T	0.999838	GGC	G	0.34	GGT	G	0.16	SRR15551012	2021-07-30
3037	C	T	0.998605	TTC	F	0.54	TTT	F	0.46	SRR15551012	2021-07-30
10870	G	T	1	CTG	L	0.4	CTT	L	0.13	SRR15551012	2021-07-30
12946	T	C	0.999934	TAT	Y	0.44	TAC	Y	0.56	SRR15551012	2021-07-30
20262	A	G	1	TTA	L	0.08	TTG	L	0.13	SRR15551012	2021-07-30
1684	C	T	0.999843	ATC	I	0.47	ATT	I	0.36	SRR15551013	2021-07-30
3037	C	T	0.999738	TTC	F	0.54	TTT	F	0.46	SRR15551013	2021-07-30
8986	C	T	0.999689	GAC	D	0.54	GAT	D	0.46	SRR15551013	2021-07-30
11332	A	G	0.999917	GTA	V	0.12	GTG	V	0.46	SRR15551013	2021-07-30
11563	C	T	0.782937	TGC	C	0.54	TGT	C	0.46	SRR15551013	2021-07-30
15081	C	T	0.317068	GCC	A	0.4	GCT	A	0.27	SRR15551013	2021-07-30
3037	C	T	0.999809	TTC	F	0.54	TTT	F	0.46	SRR15551015	2021-07-30
5584	A	G	0.973464	ACA	T	0.28	ACG	T	0.11	SRR15551015	2021-07-30
6310	C	T	0.144018	AGC	S	0.24	AGT	S	0.15	SRR15551015	2021-07-30
7393	G	T	0.997721	CCG	P	0.11	CCT	P	0.29	SRR15551015	2021-07-30
13019	C	T	0.961608	CTA	L	0.07	TTA	L	0.08	SRR15551015	2021-07-30
21622	C	T	1	ACC	T	0.36	ACT	T	0.25	SRR15551015	2021-07-30
26822	C	T	0.999777	TTC	F	0.54	TTT	F	0.46	SRR15551015	2021-07-30
27516	G	A	0.963087	GAG	E	0.58	GAA	E	0.42	SRR15551015	2021-07-30
2974	T	C	1	GCT	A	0.27	GCC	A	0.4	SRR15551017	2021-07-30
3037	C	T	0.999582	TTC	F	0.54	TTT	F	0.46	SRR15551017	2021-07-30
8986	C	T	0.997401	GAC	D	0.54	GAT	D	0.46	SRR15551017	2021-07-30
11332	A	G	0.99984	GTA	V	0.12	GTG	V	0.46	SRR15551017	2021-07-30
23758	C	T	1	ACC	T	0.36	ACT	T	0.25	SRR15551017	2021-07-30
29320	A	G	0.998632	CAA	Q	0.27	CAG	Q	0.73	SRR15551017	2021-07-30
2911	T	G	1	ACT	T	0.25	ACG	T	0.11	SRR15551018	2021-07-30
3037	C	T	1	TTC	F	0.54	TTT	F	0.46	SRR15551018	2021-07-30
5584	A	G	0.559259	ACA	T	0.28	ACG	T	0.11	SRR15551018	2021-07-30
13019	C	T	0.925618	CTA	L	0.07	TTA	L	0.08	SRR15551018	2021-07-30
15546	C	T	0.190824	GCC	A	0.4	GCT	A	0.27	SRR15551018	2021-07-30
25333	T	C	0.99977	GAT	D	0.46	GAC	D	0.54	SRR15551018	2021-07-30
26864	A	T	0.999354	CCA	P	0.28	CCT	P	0.29	SRR15551018	2021-07-30
337	C	T	0.172218	CGC	R	0.18	CGT	R	0.08	SRR15551019	2021-07-30
1900	A	C	0.999729	CGA	R	0.11	CGC	R	0.18	SRR15551019	2021-07-30
3037	C	T	1	TTC	F	0.54	TTT	F	0.46	SRR15551019	2021-07-30
6040	C	T	0.999205	TTC	F	0.54	TTT	F	0.46	SRR15551019	2021-07-30
8986	C	T	1	GAC	D	0.54	GAT	D	0.46	SRR15551019	2021-07-30
11332	A	G	0.999835	GTA	V	0.12	GTG	V	0.46	SRR15551019	2021-07-30
15024	C	T	1	TTC	F	0.54	TTT	F	0.46	SRR15551019	2021-07-30
3037	C	T	1	TTC	F	0.54	TTT	F	0.46	SRR15551020	2021-07-29
8986	C	T	0.999678	GAC	D	0.54	GAT	D	0.46	SRR15551020	2021-07-29
11332	A	G	0.999925	GTA	V	0.12	GTG	V	0.46	SRR15551020	2021-07-29
15738	C	T	0.083237	TTC	F	0.54	TTT	F	0.46	SRR15551020	2021-07-29
21057	C	T	0.999832	GAC	D	0.54	GAT	D	0.46	SRR15551020	2021-07-29
22801	G	T	0.999137	GGG	G	0.25	GGT	G	0.16	SRR15551020	2021-07-29
27507	A	C	1	GGA	G	0.25	GGC	G	0.34	SRR15551020	2021-07-29
1684	C	T	0.999841	ATC	I	0.47	ATT	I	0.36	SRR15551022	2021-07-30
3037	C	T	0.999841	TTC	F	0.54	TTT	F	0.46	SRR15551022	2021-07-30
5584	A	G	0.766634	ACA	T	0.28	ACG	T	0.11	SRR15551022	2021-07-30
12049	C	T	0.999834	AAC	N	0.53	AAT	N	0.47	SRR15551022	2021-07-30
13019	C	T	0.868971	CTA	L	0.07	TTA	L	0.08	SRR15551022	2021-07-30
23452	T	G	0.948673	ACT	T	0.25	ACG	T	0.11	SRR15551022	2021-07-30
448	G	A	1	TTG	L	0.13	TTA	L	0.08	SRR15551025	2021-07-30
3037	C	T	1	TTC	F	0.54	TTT	F	0.46	SRR15551025	2021-07-30
4276	C	T	1	TAC	Y	0.56	TAT	Y	0.44	SRR15551025	2021-07-30
5584	A	G	0.423596	ACA	T	0.28	ACG	T	0.11	SRR15551025	2021-07-30
7393	G	T	0.991809	CCG	P	0.11	CCT	P	0.29	SRR15551025	2021-07-30
13019	C	T	0.932505	CTA	L	0.07	TTA	L	0.08	SRR15551025	2021-07-30
21622	C	T	1	ACC	T	0.36	ACT	T	0.25	SRR15551025	2021-07-30
27516	G	A	0.989575	GAG	E	0.58	GAA	E	0.42	SRR15551025	2021-07-30
3037	C	T	0.999346	TTC	F	0.54	TTT	F	0.46	SRR15551026	2021-07-30
8986	C	T	1	GAC	D	0.54	GAT	D	0.46	SRR15551026	2021-07-30
11332	A	G	0.999936	GTA	V	0.12	GTG	V	0.46	SRR15551026	2021-07-30
17163	C	T	1	TGC	C	0.54	TGT	C	0.46	SRR15551026	2021-07-30
27507	A	C	0.999488	GGA	G	0.25	GGC	G	0.34	SRR15551026	2021-07-30
3037	C	T	0.999909	TTC	F	0.54	TTT	F	0.46	SRR15551027	2021-07-30
8986	C	T	0.999864	GAC	D	0.54	GAT	D	0.46	SRR15551027	2021-07-30
11332	A	G	0.999892	GTA	V	0.12	GTG	V	0.46	SRR15551027	2021-07-30
17550	C	T	0.999842	CTC	L	0.2	CTT	L	0.13	SRR15551027	2021-07-30
22801	G	T	0.998908	GGG	G	0.25	GGT	G	0.16	SRR15551027	2021-07-30
27507	A	C	0.999708	GGA	G	0.25	GGC	G	0.34	SRR15551027	2021-07-30
683	C	T	0.061051	CTA	L	0.07	TTA	L	0.08	SRR15551032	2021-07-29
3037	C	T	0.999665	TTC	F	0.54	TTT	F	0.46	SRR15551032	2021-07-29
4159	T	A	0.0641775	GCT	A	0.27	GCA	A	0.23	SRR15551032	2021-07-29
8986	C	T	0.999734	GAC	D	0.54	GAT	D	0.46	SRR15551032	2021-07-29
10255	G	A	0.070047	TTG	L	0.13	TTA	L	0.08	SRR15551032	2021-07-29
11332	A	G	0.999658	GTA	V	0.12	GTG	V	0.46	SRR15551032	2021-07-29
11758	C	T	0.570038	CCC	P	0.32	CCT	P	0.29	SRR15551032	2021-07-29
20199	C	T	1	TAC	Y	0.56	TAT	Y	0.44	SRR15551032	2021-07-29
23284	T	C	0.999215	GAT	D	0.46	GAC	D	0.54	SRR15551032	2021-07-29
25276	C	T	0.998391	ACC	T	0.36	ACT	T	0.25	SRR15551032	2021-07-29
25339	C	T	0.997121	GAC	D	0.54	GAT	D	0.46	SRR15551032	2021-07-29
27279	T	C	0.0728893	ATT	I	0.36	ATC	I	0.47	SRR15551032	2021-07-29
29050	G	A	0.998475	CGG	R	0.2	CGA	R	0.11	SRR15551032	2021-07-29
29509	C	T	0.989247	AGC	S	0.24	AGT	S	0.15	SRR15551032	2021-07-29
3037	C	T	0.999689	TTC	F	0.54	TTT	F	0.46	SRR15551035	2021-07-28
6616	A	G	0.999901	TTA	L	0.08	TTG	L	0.13	SRR15551035	2021-07-28
8986	C	T	0.999523	GAC	D	0.54	GAT	D	0.46	SRR15551035	2021-07-28
11332	A	G	0.99983	GTA	V	0.12	GTG	V	0.46	SRR15551035	2021-07-28
13482	A	G	0.999659	GTA	V	0.12	GTG	V	0.46	SRR15551035	2021-07-28
21261	A	G	1	TCA	S	0.15	TCG	S	0.05	SRR15551035	2021-07-28
3037	C	T	1	TTC	F	0.54	TTT	F	0.46	SRR15551037	2021-07-30
5497	C	T	0.999748	TGC	C	0.54	TGT	C	0.46	SRR15551037	2021-07-30
6022	A	G	1	CCA	P	0.28	CCG	P	0.11	SRR15551037	2021-07-30
8956	C	T	0.998641	TAC	Y	0.56	TAT	Y	0.44	SRR15551037	2021-07-30
8986	C	T	0.99962	GAC	D	0.54	GAT	D	0.46	SRR15551037	2021-07-30
11332	A	G	0.999868	GTA	V	0.12	GTG	V	0.46	SRR15551037	2021-07-30
18657	C	T	0.66785	ACC	T	0.36	ACT	T	0.25	SRR15551037	2021-07-30
24208	C	T	0.99881	ATC	I	0.47	ATT	I	0.36	SRR15551037	2021-07-30
27005	C	T	0.999012	ATC	I	0.47	ATT	I	0.36	SRR15551037	2021-07-30
3037	C	T	0.999393	TTC	F	0.54	TTT	F	0.46	SRR15551038	2021-07-30
6040	C	T	1	TTC	F	0.54	TTT	F	0.46	SRR15551038	2021-07-30
8986	C	T	0.998415	GAC	D	0.54	GAT	D	0.46	SRR15551038	2021-07-30
11332	A	G	0.999776	GTA	V	0.12	GTG	V	0.46	SRR15551038	2021-07-30
20763	A	T	1	ACA	T	0.28	ACT	T	0.25	SRR15551038	2021-07-30
22591	C	T	0.999844	AAC	N	0.53	AAT	N	0.47	SRR15551038	2021-07-30
29200	C	T	0.99888	CCC	P	0.32	CCT	P	0.29	SRR15551038	2021-07-30
3037	C	T	0.999803	TTC	F	0.54	TTT	F	0.46	SRR15551039	2021-07-29
8956	C	T	0.992361	TAC	Y	0.56	TAT	Y	0.44	SRR15551039	2021-07-29
8986	C	T	0.9994	GAC	D	0.54	GAT	D	0.46	SRR15551039	2021-07-29
11332	A	G	0.99984	GTA	V	0.12	GTG	V	0.46	SRR15551039	2021-07-29
18657	C	T	0.296305	ACC	T	0.36	ACT	T	0.25	SRR15551039	2021-07-29
24208	C	T	0.99967	ATC	I	0.47	ATT	I	0.36	SRR15551039	2021-07-29
27005	C	T	0.998817	ATC	I	0.47	ATT	I	0.36	SRR15551039	2021-07-29
1426	C	T	0.999807	TAC	Y	0.56	TAT	Y	0.44	SRR15551040	2021-07-29
3037	C	T	0.99956	TTC	F	0.54	TTT	F	0.46	SRR15551040	2021-07-29
4588	A	G	0.999855	CTA	L	0.07	CTG	L	0.4	SRR15551040	2021-07-29
5584	A	G	0.639424	ACA	T	0.28	ACG	T	0.11	SRR15551040	2021-07-29
7393	G	T	0.989631	CCG	P	0.11	CCT	P	0.29	SRR15551040	2021-07-29
13019	C	T	0.805702	CTA	L	0.07	TTA	L	0.08	SRR15551040	2021-07-29
21622	C	T	0.999927	ACC	T	0.36	ACT	T	0.25	SRR15551040	2021-07-29
27516	G	A	0.958979	GAG	E	0.58	GAA	E	0.42	SRR15551040	2021-07-29
28747	G	T	0.999741	GTG	V	0.46	GTT	V	0.18	SRR15551040	2021-07-29
3037	C	T	0.999149	TTC	F	0.54	TTT	F	0.46	SRR15551041	2021-07-30
6040	C	T	0.998932	TTC	F	0.54	TTT	F	0.46	SRR15551041	2021-07-30
8986	C	T	1	GAC	D	0.54	GAT	D	0.46	SRR15551041	2021-07-30
11332	A	G	0.999805	GTA	V	0.12	GTG	V	0.46	SRR15551041	2021-07-30
829	C	T	1	AAC	N	0.53	AAT	N	0.47	SRR15551042	2021-07-30
3037	C	T	1	TTC	F	0.54	TTT	F	0.46	SRR15551042	2021-07-30
8986	C	T	1	GAC	D	0.54	GAT	D	0.46	SRR15551042	2021-07-30
11332	A	G	0.999885	GTA	V	0.12	GTG	V	0.46	SRR15551042	2021-07-30
24208	C	T	1	ATC	I	0.47	ATT	I	0.36	SRR15551042	2021-07-30
688	G	A	0.998826	AAG	K	0.57	AAA	K	0.43	SRR15551043	2021-07-30
3037	C	T	0.999617	TTC	F	0.54	TTT	F	0.46	SRR15551043	2021-07-30
8986	C	T	0.999655	GAC	D	0.54	GAT	D	0.46	SRR15551043	2021-07-30
11332	A	G	0.999754	GTA	V	0.12	GTG	V	0.46	SRR15551043	2021-07-30
27507	A	C	0.999735	GGA	G	0.25	GGC	G	0.34	SRR15551043	2021-07-30
3037	C	T	0.99986	TTC	F	0.54	TTT	F	0.46	SRR15551045	2021-07-30
6040	C	T	0.999817	TTC	F	0.54	TTT	F	0.46	SRR15551045	2021-07-30
8986	C	T	0.999614	GAC	D	0.54	GAT	D	0.46	SRR15551045	2021-07-30
11332	A	G	0.99985	GTA	V	0.12	GTG	V	0.46	SRR15551045	2021-07-30
3037	C	T	0.999716	TTC	F	0.54	TTT	F	0.46	SRR15551046	2021-07-30
8986	C	T	0.999682	GAC	D	0.54	GAT	D	0.46	SRR15551046	2021-07-30
9118	C	T	0.101138	GAC	D	0.54	GAT	D	0.46	SRR15551046	2021-07-30
10036	C	T	0.999713	ATC	I	0.47	ATT	I	0.36	SRR15551046	2021-07-30
11332	A	G	0.999781	GTA	V	0.12	GTG	V	0.46	SRR15551046	2021-07-30
13247	C	T	0.999335	CTG	L	0.4	TTG	L	0.13	SRR15551046	2021-07-30
15240	C	T	0.0711153	AAC	N	0.53	AAT	N	0.47	SRR15551046	2021-07-30
19833	A	C	0.999897	ATA	I	0.17	ATC	I	0.47	SRR15551046	2021-07-30
19983	C	T	0.998804	GTC	V	0.24	GTT	V	0.18	SRR15551046	2021-07-30
20937	G	T	0.999216	ACG	T	0.11	ACT	T	0.25	SRR15551046	2021-07-30
25494	G	T	0.998834	ACG	T	0.11	ACT	T	0.25	SRR15551046	2021-07-30
26690	G	T	0.999639	CTG	L	0.4	CTT	L	0.13	SRR15551046	2021-07-30
2212	T	C	0.0847724	GTT	V	0.18	GTC	V	0.24	SRR15551048	2021-07-30
3037	C	T	0.998902	TTC	F	0.54	TTT	F	0.46	SRR15551048	2021-07-30
8986	C	T	0.99889	GAC	D	0.54	GAT	D	0.46	SRR15551048	2021-07-30
11332	A	G	0.999682	GTA	V	0.12	GTG	V	0.46	SRR15551048	2021-07-30
14925	C	T	0.0686747	GTC	V	0.24	GTT	V	0.18	SRR15551048	2021-07-30
17214	T	C	0.999813	CCT	P	0.29	CCC	P	0.32	SRR15551048	2021-07-30
18804	C	T	0.99976	AGC	S	0.24	AGT	S	0.15	SRR15551048	2021-07-30
21772	C	G	0.28392	GTC	V	0.24	GTG	V	0.46	SRR15551048	2021-07-30
22801	G	T	1	GGG	G	0.25	GGT	G	0.16	SRR15551048	2021-07-30
27507	A	C	0.999898	GGA	G	0.25	GGC	G	0.34	SRR15551048	2021-07-30
3037	C	T	1	TTC	F	0.54	TTT	F	0.46	SRR15551049	2021-07-30
8986	C	T	1	GAC	D	0.54	GAT	D	0.46	SRR15551049	2021-07-30
11332	A	G	0.9992	GTA	V	0.12	GTG	V	0.46	SRR15551049	2021-07-30
22801	G	T	0.998079	GGG	G	0.25	GGT	G	0.16	SRR15551049	2021-07-30
27507	A	C	1	GGA	G	0.25	GGC	G	0.34	SRR15551049	2021-07-30
3037	C	T	0.999693	TTC	F	0.54	TTT	F	0.46	SRR15551053	2021-07-30
5584	A	G	0.992522	ACA	T	0.28	ACG	T	0.11	SRR15551053	2021-07-30
7393	G	T	0.997583	CCG	P	0.11	CCT	P	0.29	SRR15551053	2021-07-30
8950	C	T	0.0643477	ATC	I	0.47	ATT	I	0.36	SRR15551053	2021-07-30
13019	C	T	0.981755	CTA	L	0.07	TTA	L	0.08	SRR15551053	2021-07-30
21622	C	T	0.999789	ACC	T	0.36	ACT	T	0.25	SRR15551053	2021-07-30
26822	C	T	0.999865	TTC	F	0.54	TTT	F	0.46	SRR15551053	2021-07-30
27516	G	A	0.990099	GAG	E	0.58	GAA	E	0.42	SRR15551053	2021-07-30
29035	T	A	0.137378	GCT	A	0.27	GCA	A	0.23	SRR15551053	2021-07-30
3037	C	T	0.999172	TTC	F	0.54	TTT	F	0.46	SRR15551054	2021-07-30
5512	C	T	0.999243	AAC	N	0.53	AAT	N	0.47	SRR15551054	2021-07-30
6040	C	T	0.99913	TTC	F	0.54	TTT	F	0.46	SRR15551054	2021-07-30
8986	C	T	0.998969	GAC	D	0.54	GAT	D	0.46	SRR15551054	2021-07-30
10207	C	T	0.999712	AAC	N	0.53	AAT	N	0.47	SRR15551054	2021-07-30
11332	A	G	0.999903	GTA	V	0.12	GTG	V	0.46	SRR15551054	2021-07-30
17403	C	T	0.998852	GCC	A	0.4	GCT	A	0.27	SRR15551054	2021-07-30
18138	C	T	0.999714	TTC	F	0.54	TTT	F	0.46	SRR15551054	2021-07-30
3037	C	T	0.999736	TTC	F	0.54	TTT	F	0.46	SRR15551055	2021-07-30
8986	C	T	0.999485	GAC	D	0.54	GAT	D	0.46	SRR15551055	2021-07-30
9559	C	T	0.999919	TAC	Y	0.56	TAT	Y	0.44	SRR15551055	2021-07-30
11332	A	G	0.999752	GTA	V	0.12	GTG	V	0.46	SRR15551055	2021-07-30
13665	C	T	0.997887	CAC	H	0.58	CAT	H	0.42	SRR15551055	2021-07-30
15240	C	T	0.998986	AAC	N	0.53	AAT	N	0.47	SRR15551055	2021-07-30
28007	T	C	0.999887	CCT	P	0.29	CCC	P	0.32	SRR15551055	2021-07-30
3037	C	T	0.999716	TTC	F	0.54	TTT	F	0.46	SRR15551056	2021-07-30
6040	C	T	0.999355	TTC	F	0.54	TTT	F	0.46	SRR15551056	2021-07-30
8986	C	T	0.999888	GAC	D	0.54	GAT	D	0.46	SRR15551056	2021-07-30
11332	A	G	0.999833	GTA	V	0.12	GTG	V	0.46	SRR15551056	2021-07-30
1009	C	T	0.0926784	AGC	S	0.24	AGT	S	0.15	SRR15551059	2021-07-29
1255	A	G	0.995536	TCA	S	0.15	TCG	S	0.05	SRR15551059	2021-07-29
3037	C	T	1	TTC	F	0.54	TTT	F	0.46	SRR15551059	2021-07-29
3688	C	T	1	CAC	H	0.58	CAT	H	0.42	SRR15551059	2021-07-29
9559	C	T	0.0819672	TAC	Y	0.56	TAT	Y	0.44	SRR15551059	2021-07-29
14352	C	T	0.0586146	GAC	D	0.54	GAT	D	0.46	SRR15551059	2021-07-29
17004	C	T	0.0613668	CTC	L	0.2	CTT	L	0.13	SRR15551059	2021-07-29
18555	C	T	0.059387	GAC	D	0.54	GAT	D	0.46	SRR15551059	2021-07-29
18570	C	T	0.0773876	CTC	L	0.2	CTT	L	0.13	SRR15551059	2021-07-29
18744	C	T	0.999327	TAC	Y	0.56	TAT	Y	0.44	SRR15551059	2021-07-29
18814	C	T	0.105036	CTG	L	0.4	TTG	L	0.13	SRR15551059	2021-07-29
21057	C	T	0.99967	GAC	D	0.54	GAT	D	0.46	SRR15551059	2021-07-29
22183	C	T	0.065285	CAC	H	0.58	CAT	H	0.42	SRR15551059	2021-07-29
23638	C	T	0.998729	ATC	I	0.47	ATT	I	0.36	SRR15551059	2021-07-29
24319	C	T	0.999676	AAC	N	0.53	AAT	N	0.47	SRR15551059	2021-07-29
24442	C	T	1	AAC	N	0.53	AAT	N	0.47	SRR15551059	2021-07-29
26894	C	T	0.977401	CTC	L	0.2	CTT	L	0.13	SRR15551059	2021-07-29
27017	T	C	0.079922	CCT	P	0.29	CCC	P	0.32	SRR15551059	2021-07-29
27023	A	G	0.0757727	GAA	E	0.42	GAG	E	0.58	SRR15551059	2021-07-29
28330	A	G	0.999265	GGA	G	0.25	GGG	G	0.25	SRR15551059	2021-07-29
3037	C	T	0.999815	TTC	F	0.54	TTT	F	0.46	SRR15551062	2021-07-30
8986	C	T	0.9999	GAC	D	0.54	GAT	D	0.46	SRR15551062	2021-07-30
9724	C	T	0.152282	TTC	F	0.54	TTT	F	0.46	SRR15551062	2021-07-30
11332	A	G	0.99963	GTA	V	0.12	GTG	V	0.46	SRR15551062	2021-07-30
24208	C	T	0.999662	ATC	I	0.47	ATT	I	0.36	SRR15551062	2021-07-30
27291	T	C	1	GAT	D	0.46	GAC	D	0.54	SRR15551062	2021-07-30
28606	C	T	0.999522	TAC	Y	0.56	TAT	Y	0.44	SRR15551062	2021-07-30
3037	C	T	0.999845	TTC	F	0.54	TTT	F	0.46	SRR15551063	2021-07-30
7909	A	G	0.999876	AAA	K	0.43	AAG	K	0.57	SRR15551063	2021-07-30
8986	C	T	0.999946	GAC	D	0.54	GAT	D	0.46	SRR15551063	2021-07-30
9430	C	T	0.999567	ATC	I	0.47	ATT	I	0.36	SRR15551063	2021-07-30
11332	A	G	0.999794	GTA	V	0.12	GTG	V	0.46	SRR15551063	2021-07-30
18747	C	T	0.999566	GTC	V	0.24	GTT	V	0.18	SRR15551063	2021-07-30
24502	C	T	0.999576	ATC	I	0.47	ATT	I	0.36	SRR15551063	2021-07-30
24877	A	G	0.999861	ACA	T	0.28	ACG	T	0.11	SRR15551063	2021-07-30
25521	C	T	0.999547	TTC	F	0.54	TTT	F	0.46	SRR15551063	2021-07-30
26735	C	T	0.999874	TAC	Y	0.56	TAT	Y	0.44	SRR15551063	2021-07-30
3037	C	T	0.999723	TTC	F	0.54	TTT	F	0.46	SRR15551064	2021-07-30
8986	C	T	0.999654	GAC	D	0.54	GAT	D	0.46	SRR15551064	2021-07-30
11332	A	G	0.999754	GTA	V	0.12	GTG	V	0.46	SRR15551064	2021-07-30
22132	G	A	0.99978	AGG	R	0.21	AGA	R	0.21	SRR15551064	2021-07-30
27507	A	C	0.999729	GGA	G	0.25	GGC	G	0.34	SRR15551064	2021-07-30
27597	T	A	1	CCT	P	0.29	CCA	P	0.28	SRR15551064	2021-07-30
3037	C	T	0.999745	TTC	F	0.54	TTT	F	0.46	SRR15551065	2021-07-30
6037	C	T	0.99798	AGC	S	0.24	AGT	S	0.15	SRR15551065	2021-07-30
12473	C	T	0.997269	CTA	L	0.07	TTA	L	0.08	SRR15551065	2021-07-30
13057	A	T	0.999868	TCA	S	0.15	TCT	S	0.19	SRR15551065	2021-07-30
18877	C	T	0.999811	CTA	L	0.07	TTA	L	0.08	SRR15551065	2021-07-30
19035	T	C	0.999731	ATT	I	0.36	ATC	I	0.47	SRR15551065	2021-07-30
20148	C	T	0.999695	TTC	F	0.54	TTT	F	0.46	SRR15551065	2021-07-30
20670	G	A	0.999442	GCG	A	0.11	GCA	A	0.23	SRR15551065	2021-07-30
27002	C	T	0.99929	GAC	D	0.54	GAT	D	0.46	SRR15551065	2021-07-30
27654	C	T	1	TTC	F	0.54	TTT	F	0.46	SRR15551065	2021-07-30
1267	C	T	0.998644	GGC	G	0.34	GGT	G	0.16	SRR15551066	2021-07-30
3037	C	T	1	TTC	F	0.54	TTT	F	0.46	SRR15551066	2021-07-30
10870	G	T	1	CTG	L	0.4	CTT	L	0.13	SRR15551066	2021-07-30
12946	T	C	1	TAT	Y	0.44	TAC	Y	0.56	SRR15551066	2021-07-30
20262	A	G	1	TTA	L	0.08	TTG	L	0.13	SRR15551066	2021-07-30
26448	T	C	0.0578285	TCT	S	0.19	TCC	S	0.22	SRR15551066	2021-07-30
3037	C	T	0.999813	TTC	F	0.54	TTT	F	0.46	SRR15551069	2021-07-30
8986	C	T	0.999257	GAC	D	0.54	GAT	D	0.46	SRR15551069	2021-07-30
11332	A	G	0.999791	GTA	V	0.12	GTG	V	0.46	SRR15551069	2021-07-30
27507	A	C	0.9998	GGA	G	0.25	GGC	G	0.34	SRR15551069	2021-07-30
3037	C	T	0.99961	TTC	F	0.54	TTT	F	0.46	SRR15551070	2021-07-30
8986	C	T	0.999852	GAC	D	0.54	GAT	D	0.46	SRR15551070	2021-07-30
11332	A	G	0.999842	GTA	V	0.12	GTG	V	0.46	SRR15551070	2021-07-30
11572	C	T	0.684158	TTC	F	0.54	TTT	F	0.46	SRR15551070	2021-07-30
24208	C	T	0.999771	ATC	I	0.47	ATT	I	0.36	SRR15551070	2021-07-30
27291	T	C	0.99975	GAT	D	0.46	GAC	D	0.54	SRR15551070	2021-07-30
3037	C	T	0.99927	TTC	F	0.54	TTT	F	0.46	SRR15551072	2021-07-30
8986	C	T	0.999766	GAC	D	0.54	GAT	D	0.46	SRR15551072	2021-07-30
11332	A	G	0.999447	GTA	V	0.12	GTG	V	0.46	SRR15551072	2021-07-30
27507	A	C	0.999529	GGA	G	0.25	GGC	G	0.34	SRR15551072	2021-07-30
27538	C	T	0.0718654	CTA	L	0.07	TTA	L	0.08	SRR15551072	2021-07-30
3037	C	T	1	TTC	F	0.54	TTT	F	0.46	SRR15551075	2021-07-28
8986	C	T	0.999404	GAC	D	0.54	GAT	D	0.46	SRR15551075	2021-07-28
11332	A	G	0.999826	GTA	V	0.12	GTG	V	0.46	SRR15551075	2021-07-28
23791	T	C	0.258519	TGT	C	0.46	TGC	C	0.54	SRR15551075	2021-07-28
27881	C	T	0.999479	CAC	H	0.58	CAT	H	0.42	SRR15551075	2021-07-28
1267	C	T	0.999888	GGC	G	0.34	GGT	G	0.16	SRR15551077	2021-07-28
3037	C	T	0.999766	TTC	F	0.54	TTT	F	0.46	SRR15551077	2021-07-28
12946	T	C	0.999762	TAT	Y	0.44	TAC	Y	0.56	SRR15551077	2021-07-28
16854	T	A	0.999818	GGT	G	0.16	GGA	G	0.25	SRR15551077	2021-07-28
20262	A	G	0.999931	TTA	L	0.08	TTG	L	0.13	SRR15551077	2021-07-28
3037	C	T	1	TTC	F	0.54	TTT	F	0.46	SRR15551078	2021-07-29
8986	C	T	0.999663	GAC	D	0.54	GAT	D	0.46	SRR15551078	2021-07-29
11332	A	G	0.99982	GTA	V	0.12	GTG	V	0.46	SRR15551078	2021-07-29
22801	G	T	0.998628	GGG	G	0.25	GGT	G	0.16	SRR15551078	2021-07-29
27507	A	C	0.999864	GGA	G	0.25	GGC	G	0.34	SRR15551078	2021-07-29
2942	C	T	0.999651	CTG	L	0.4	TTG	L	0.13	SRR15551080	2021-07-28
3037	C	T	0.999848	TTC	F	0.54	TTT	F	0.46	SRR15551080	2021-07-28
8986	C	T	0.999851	GAC	D	0.54	GAT	D	0.46	SRR15551080	2021-07-28
9190	G	T	0.999579	GTG	V	0.46	GTT	V	0.18	SRR15551080	2021-07-28
11332	A	G	0.999852	GTA	V	0.12	GTG	V	0.46	SRR15551080	2021-07-28
12169	T	C	0.424349	GTT	V	0.18	GTC	V	0.24	SRR15551080	2021-07-28
14670	C	A	0.999866	GTC	V	0.24	GTA	V	0.12	SRR15551080	2021-07-28
832	C	T	0.999741	AAC	N	0.53	AAT	N	0.47	SRR15551084	2021-07-28
913	C	T	0.99978	TCC	S	0.22	TCT	S	0.19	SRR15551084	2021-07-28
3037	C	T	1	TTC	F	0.54	TTT	F	0.46	SRR15551084	2021-07-28
5986	C	T	1	TTC	F	0.54	TTT	F	0.46	SRR15551084	2021-07-28
11956	C	T	0.999699	GAC	D	0.54	GAT	D	0.46	SRR15551084	2021-07-28
14676	C	T	0.999359	CCC	P	0.32	CCT	P	0.29	SRR15551084	2021-07-28
15279	C	T	0.999853	CAC	H	0.58	CAT	H	0.42	SRR15551084	2021-07-28
16176	T	C	0.999973	ACT	T	0.25	ACC	T	0.36	SRR15551084	2021-07-28
20283	C	T	0.185468	TTC	F	0.54	TTT	F	0.46	SRR15551084	2021-07-28
28253	C	T	0.592283	TTC	F	0.54	TTT	F	0.46	SRR15551084	2021-07-28
28882	G	A	0.999726	AGG	R	0.21	AGA	R	0.21	SRR15551084	2021-07-28
29272	C	T	0.999798	TAC	Y	0.56	TAT	Y	0.44	SRR15551084	2021-07-28
3037	C	T	1	TTC	F	0.54	TTT	F	0.46	SRR15551085	2021-07-28
5512	C	T	0.999308	AAC	N	0.53	AAT	N	0.47	SRR15551085	2021-07-28
8986	C	T	0.999681	GAC	D	0.54	GAT	D	0.46	SRR15551085	2021-07-28
10642	G	T	0.999847	ACG	T	0.11	ACT	T	0.25	SRR15551085	2021-07-28
11332	A	G	0.999904	GTA	V	0.12	GTG	V	0.46	SRR15551085	2021-07-28
13620	C	T	0.176923	GAC	D	0.54	GAT	D	0.46	SRR15551085	2021-07-28
16941	A	G	1	TTA	L	0.08	TTG	L	0.13	SRR15551085	2021-07-28
29422	G	A	1	CCG	P	0.11	CCA	P	0.28	SRR15551085	2021-07-28
3004	G	A	0.999832	GAG	E	0.58	GAA	E	0.42	SRR15551087	2021-07-28
3037	C	T	0.999235	TTC	F	0.54	TTT	F	0.46	SRR15551087	2021-07-28
8986	C	T	0.999905	GAC	D	0.54	GAT	D	0.46	SRR15551087	2021-07-28
11332	A	G	0.999867	GTA	V	0.12	GTG	V	0.46	SRR15551087	2021-07-28
24208	C	T	0.999843	ATC	I	0.47	ATT	I	0.36	SRR15551087	2021-07-28
1267	C	T	0.99984	GGC	G	0.34	GGT	G	0.16	SRR15551088	2021-07-28
3037	C	T	0.99993	TTC	F	0.54	TTT	F	0.46	SRR15551088	2021-07-28
11023	A	G	0.999647	ACA	T	0.28	ACG	T	0.11	SRR15551088	2021-07-28
12946	T	C	0.999616	TAT	Y	0.44	TAC	Y	0.56	SRR15551088	2021-07-28
14187	G	A	0.999647	AGG	R	0.21	AGA	R	0.21	SRR15551088	2021-07-28
20262	A	G	0.999835	TTA	L	0.08	TTG	L	0.13	SRR15551088	2021-07-28
25806	A	G	0.999864	CCA	P	0.28	CCG	P	0.11	SRR15551088	2021-07-28
28196	T	C	0.999702	CGT	R	0.08	CGC	R	0.18	SRR15551088	2021-07-28
28202	G	A	0.99991	TCG	S	0.05	TCA	S	0.15	SRR15551088	2021-07-28
3037	C	T	1	TTC	F	0.54	TTT	F	0.46	SRR15551089	2021-07-28
8986	C	T	1	GAC	D	0.54	GAT	D	0.46	SRR15551089	2021-07-28
11332	A	G	0.999925	GTA	V	0.12	GTG	V	0.46	SRR15551089	2021-07-28
23284	T	C	1	GAT	D	0.46	GAC	D	0.54	SRR15551089	2021-07-28
24133	C	T	1	GGC	G	0.34	GGT	G	0.16	SRR15551089	2021-07-28
25339	C	T	0.99988	GAC	D	0.54	GAT	D	0.46	SRR15551089	2021-07-28
29050	G	A	1	CGG	R	0.2	CGA	R	0.11	SRR15551089	2021-07-28
29203	C	T	1	AGC	S	0.24	AGT	S	0.15	SRR15551089	2021-07-28
29509	C	T	1	AGC	S	0.24	AGT	S	0.15	SRR15551089	2021-07-28
3037	C	T	0.999795	TTC	F	0.54	TTT	F	0.46	SRR15551092	2021-07-28
8986	C	T	0.999892	GAC	D	0.54	GAT	D	0.46	SRR15551092	2021-07-28
11332	A	G	0.999897	GTA	V	0.12	GTG	V	0.46	SRR15551092	2021-07-28
27507	A	C	0.999754	GGA	G	0.25	GGC	G	0.34	SRR15551092	2021-07-28
29119	C	T	0.999294	ACC	T	0.36	ACT	T	0.25	SRR15551092	2021-07-28
3037	C	T	0.999894	TTC	F	0.54	TTT	F	0.46	SRR15551093	2021-07-28
7264	T	C	0.999442	CTT	L	0.13	CTC	L	0.2	SRR15551093	2021-07-28
8986	C	T	0.999848	GAC	D	0.54	GAT	D	0.46	SRR15551093	2021-07-28
10075	A	G	0.999861	GCA	A	0.23	GCG	A	0.11	SRR15551093	2021-07-28
11332	A	G	0.999925	GTA	V	0.12	GTG	V	0.46	SRR15551093	2021-07-28
15114	T	C	0.99976	GCT	A	0.27	GCC	A	0.4	SRR15551093	2021-07-28
29050	G	A	0.990954	CGG	R	0.2	CGA	R	0.11	SRR15551093	2021-07-28
29509	C	T	0.999447	AGC	S	0.24	AGT	S	0.15	SRR15551093	2021-07-28
3037	C	T	0.999822	TTC	F	0.54	TTT	F	0.46	SRR15551094	2021-07-28
8986	C	T	0.999573	GAC	D	0.54	GAT	D	0.46	SRR15551094	2021-07-28
11332	A	G	0.999836	GTA	V	0.12	GTG	V	0.46	SRR15551094	2021-07-28
17550	C	T	1	CTC	L	0.2	CTT	L	0.13	SRR15551094	2021-07-28
22801	G	T	0.99945	GGG	G	0.25	GGT	G	0.16	SRR15551094	2021-07-28
27507	A	C	0.99978	GGA	G	0.25	GGC	G	0.34	SRR15551094	2021-07-28
2323	G	A	0.99989	TTG	L	0.13	TTA	L	0.08	SRR15551095	2021-07-28
3037	C	T	0.999873	TTC	F	0.54	TTT	F	0.46	SRR15551095	2021-07-28
6040	C	T	0.999801	TTC	F	0.54	TTT	F	0.46	SRR15551095	2021-07-28
8362	T	C	0.999876	ATT	I	0.36	ATC	I	0.47	SRR15551095	2021-07-28
8986	C	T	0.999727	GAC	D	0.54	GAT	D	0.46	SRR15551095	2021-07-28
11332	A	G	0.999901	GTA	V	0.12	GTG	V	0.46	SRR15551095	2021-07-28
2527	G	A	0.999691	GAG	E	0.58	GAA	E	0.42	SRR15551096	2021-07-28
3037	C	T	0.999937	TTC	F	0.54	TTT	F	0.46	SRR15551096	2021-07-28
8986	C	T	0.99989	GAC	D	0.54	GAT	D	0.46	SRR15551096	2021-07-28
11332	A	G	0.999877	GTA	V	0.12	GTG	V	0.46	SRR15551096	2021-07-28
17010	C	T	0.99984	ATC	I	0.47	ATT	I	0.36	SRR15551096	2021-07-28
27507	A	C	0.999869	GGA	G	0.25	GGC	G	0.34	SRR15551096	2021-07-28
3037	C	T	0.999708	TTC	F	0.54	TTT	F	0.46	SRR15551097	2021-07-28
8986	C	T	0.999891	GAC	D	0.54	GAT	D	0.46	SRR15551097	2021-07-28
11332	A	G	0.999872	GTA	V	0.12	GTG	V	0.46	SRR15551097	2021-07-28
17550	C	T	0.99972	CTC	L	0.2	CTT	L	0.13	SRR15551097	2021-07-28
22801	G	T	0.997389	GGG	G	0.25	GGT	G	0.16	SRR15551097	2021-07-28
25000	C	T	0.843728	GAC	D	0.54	GAT	D	0.46	SRR15551097	2021-07-28
27507	A	C	0.999815	GGA	G	0.25	GGC	G	0.34	SRR15551097	2021-07-28
3037	C	T	1	TTC	F	0.54	TTT	F	0.46	SRR15551100	2021-07-28
8986	C	T	1	GAC	D	0.54	GAT	D	0.46	SRR15551100	2021-07-28
11332	A	G	0.999743	GTA	V	0.12	GTG	V	0.46	SRR15551100	2021-07-28
18726	T	C	0.105086	CAT	H	0.42	CAC	H	0.58	SRR15551100	2021-07-28
1063	C	T	0.999929	TTC	F	0.54	TTT	F	0.46	SRR15551101	2021-07-28
3037	C	T	0.999911	TTC	F	0.54	TTT	F	0.46	SRR15551101	2021-07-28
6040	C	T	0.999881	TTC	F	0.54	TTT	F	0.46	SRR15551101	2021-07-28
8986	C	T	0.999848	GAC	D	0.54	GAT	D	0.46	SRR15551101	2021-07-28
11332	A	G	0.9999	GTA	V	0.12	GTG	V	0.46	SRR15551101	2021-07-28
11795	T	C	0.999874	TTG	L	0.13	CTG	L	0.4	SRR15551101	2021-07-28
1387	C	T	0.999805	CAC	H	0.58	CAT	H	0.42	SRR15551102	2021-07-28
3037	C	T	0.999624	TTC	F	0.54	TTT	F	0.46	SRR15551102	2021-07-28
5584	A	G	0.927999	ACA	T	0.28	ACG	T	0.11	SRR15551102	2021-07-28
5644	T	C	0.999909	GCT	A	0.27	GCC	A	0.4	SRR15551102	2021-07-28
13019	C	T	0.840662	CTA	L	0.07	TTA	L	0.08	SRR15551102	2021-07-28
13821	C	T	0.999571	CTC	L	0.2	CTT	L	0.13	SRR15551102	2021-07-28
3037	C	T	1	TTC	F	0.54	TTT	F	0.46	SRR15551103	2021-07-28
6040	C	T	1	TTC	F	0.54	TTT	F	0.46	SRR15551103	2021-07-28
8986	C	T	1	GAC	D	0.54	GAT	D	0.46	SRR15551103	2021-07-28
11332	A	G	1	GTA	V	0.12	GTG	V	0.46	SRR15551103	2021-07-28
13536	C	T	1	TAC	Y	0.56	TAT	Y	0.44	SRR15551103	2021-07-28
17628	T	C	1	CAT	H	0.42	CAC	H	0.58	SRR15551103	2021-07-28
25626	C	T	0.999759	CAC	H	0.58	CAT	H	0.42	SRR15551103	2021-07-28
448	G	A	0.0771846	TTG	L	0.13	TTA	L	0.08	SRR15551105	2021-07-27
3037	C	T	0.999161	TTC	F	0.54	TTT	F	0.46	SRR15551105	2021-07-27
5869	C	T	0.0785661	TAC	Y	0.56	TAT	Y	0.44	SRR15551105	2021-07-27
8986	C	T	1	GAC	D	0.54	GAT	D	0.46	SRR15551105	2021-07-27
11332	A	G	0.999903	GTA	V	0.12	GTG	V	0.46	SRR15551105	2021-07-27
21772	C	T	0.219089	GTC	V	0.24	GTT	V	0.18	SRR15551105	2021-07-27
24208	C	T	1	ATC	I	0.47	ATT	I	0.36	SRR15551105	2021-07-27
3037	C	T	1	TTC	F	0.54	TTT	F	0.46	SRR15551106	2021-07-27
6040	C	T	1	TTC	F	0.54	TTT	F	0.46	SRR15551106	2021-07-27
7420	C	A	0.998031	ATC	I	0.47	ATA	I	0.17	SRR15551106	2021-07-27
8986	C	T	1	GAC	D	0.54	GAT	D	0.46	SRR15551106	2021-07-27
11332	A	G	1	GTA	V	0.12	GTG	V	0.46	SRR15551106	2021-07-27
16239	T	C	1	GCT	A	0.27	GCC	A	0.4	SRR15551106	2021-07-27
22201	G	A	0.0518868	GTG	V	0.46	GTA	V	0.12	SRR15551106	2021-07-27
28291	C	A	0.99985	CCC	P	0.32	CCA	P	0.28	SRR15551106	2021-07-27
1267	C	T	0.999776	GGC	G	0.34	GGT	G	0.16	SRR15551108	2021-07-27
3037	C	T	0.999845	TTC	F	0.54	TTT	F	0.46	SRR15551108	2021-07-27
10870	G	T	0.999886	CTG	L	0.4	CTT	L	0.13	SRR15551108	2021-07-27
12946	T	C	0.999657	TAT	Y	0.44	TAC	Y	0.56	SRR15551108	2021-07-27
20262	A	G	0.999897	TTA	L	0.08	TTG	L	0.13	SRR15551108	2021-07-27
3037	C	T	0.999967	TTC	F	0.54	TTT	F	0.46	SRR15551109	2021-07-27
6040	C	T	0.999301	TTC	F	0.54	TTT	F	0.46	SRR15551109	2021-07-27
8986	C	T	0.999799	GAC	D	0.54	GAT	D	0.46	SRR15551109	2021-07-27
11332	A	G	0.99981	GTA	V	0.12	GTG	V	0.46	SRR15551109	2021-07-27
15981	C	T	0.99931	ATC	I	0.47	ATT	I	0.36	SRR15551109	2021-07-27
25731	C	T	0.999913	TAC	Y	0.56	TAT	Y	0.44	SRR15551109	2021-07-27
28438	T	C	0.999712	GCT	A	0.27	GCC	A	0.4	SRR15551109	2021-07-27
910	G	A	0.999956	TTG	L	0.13	TTA	L	0.08	SRR15551110	2021-07-27
3037	C	T	1	TTC	F	0.54	TTT	F	0.46	SRR15551110	2021-07-27
8986	C	T	0.999815	GAC	D	0.54	GAT	D	0.46	SRR15551110	2021-07-27
11332	A	G	0.999166	GTA	V	0.12	GTG	V	0.46	SRR15551110	2021-07-27
16377	G	A	1	CCG	P	0.11	CCA	P	0.28	SRR15551110	2021-07-27
21793	G	A	1	AAG	K	0.57	AAA	K	0.43	SRR15551110	2021-07-27
3037	C	T	1	TTC	F	0.54	TTT	F	0.46	SRR15551112	2021-07-27
8986	C	T	1	GAC	D	0.54	GAT	D	0.46	SRR15551112	2021-07-27
11332	A	G	0.999828	GTA	V	0.12	GTG	V	0.46	SRR15551112	2021-07-27
14127	T	C	0.999407	AGT	S	0.15	AGC	S	0.24	SRR15551112	2021-07-27
28744	C	T	0.999695	ATC	I	0.47	ATT	I	0.36	SRR15551112	2021-07-27
3037	C	T	0.999635	TTC	F	0.54	TTT	F	0.46	SRR15551113	2021-07-27
4720	G	T	0.99986	GCG	A	0.11	GCT	A	0.27	SRR15551113	2021-07-27
5497	C	T	0.0885159	TGC	C	0.54	TGT	C	0.46	SRR15551113	2021-07-27
8986	C	T	1	GAC	D	0.54	GAT	D	0.46	SRR15551113	2021-07-27
11332	A	G	0.999919	GTA	V	0.12	GTG	V	0.46	SRR15551113	2021-07-27
16914	G	T	1	GTG	V	0.46	GTT	V	0.18	SRR15551113	2021-07-27
3037	C	T	0.999671	TTC	F	0.54	TTT	F	0.46	SRR15551114	2021-07-27
8986	C	T	0.999402	GAC	D	0.54	GAT	D	0.46	SRR15551114	2021-07-27
11332	A	G	0.999888	GTA	V	0.12	GTG	V	0.46	SRR15551114	2021-07-27
22801	G	T	0.998758	GGG	G	0.25	GGT	G	0.16	SRR15551114	2021-07-27
27507	A	C	0.999686	GGA	G	0.25	GGC	G	0.34	SRR15551114	2021-07-27
3037	C	T	1	TTC	F	0.54	TTT	F	0.46	SRR15551115	2021-07-27
8986	C	T	0.999614	GAC	D	0.54	GAT	D	0.46	SRR15551115	2021-07-27
11332	A	G	0.999816	GTA	V	0.12	GTG	V	0.46	SRR15551115	2021-07-27
24094	T	A	0.953155	ATT	I	0.36	ATA	I	0.17	SRR15551115	2021-07-27
29200	C	T	0.999651	CCC	P	0.32	CCT	P	0.29	SRR15551115	2021-07-27
3037	C	T	0.999022	TTC	F	0.54	TTT	F	0.46	SRR15551116	2021-07-27
8986	C	T	1	GAC	D	0.54	GAT	D	0.46	SRR15551116	2021-07-27
11332	A	G	0.999829	GTA	V	0.12	GTG	V	0.46	SRR15551116	2021-07-27
826	T	C	0.999925	GAT	D	0.46	GAC	D	0.54	SRR15551117	2021-07-27
3037	C	T	1	TTC	F	0.54	TTT	F	0.46	SRR15551117	2021-07-27
4321	C	T	0.996985	GCC	A	0.4	GCT	A	0.27	SRR15551117	2021-07-27
8986	C	T	1	GAC	D	0.54	GAT	D	0.46	SRR15551117	2021-07-27
9073	C	T	0.163051	ACC	T	0.36	ACT	T	0.25	SRR15551117	2021-07-27
11332	A	G	0.999818	GTA	V	0.12	GTG	V	0.46	SRR15551117	2021-07-27
17403	C	T	0.174918	GCC	A	0.4	GCT	A	0.27	SRR15551117	2021-07-27
28432	C	T	0.999962	TTC	F	0.54	TTT	F	0.46	SRR15551117	2021-07-27
29167	C	T	0.999658	TAC	Y	0.56	TAT	Y	0.44	SRR15551117	2021-07-27
3037	C	T	0.999715	TTC	F	0.54	TTT	F	0.46	SRR15551118	2021-07-27
5584	A	G	0.986348	ACA	T	0.28	ACG	T	0.11	SRR15551118	2021-07-27
7393	G	T	0.998828	CCG	P	0.11	CCT	P	0.29	SRR15551118	2021-07-27
13019	C	T	0.986002	CTA	L	0.07	TTA	L	0.08	SRR15551118	2021-07-27
15732	G	T	0.999913	GTG	V	0.46	GTT	V	0.18	SRR15551118	2021-07-27
21622	C	T	0.999546	ACC	T	0.36	ACT	T	0.25	SRR15551118	2021-07-27
22357	T	C	1	TAT	Y	0.44	TAC	Y	0.56	SRR15551118	2021-07-27
27516	G	A	1	GAG	E	0.58	GAA	E	0.42	SRR15551118	2021-07-27
3037	C	T	0.999423	TTC	F	0.54	TTT	F	0.46	SRR15551121	2021-07-28
4276	C	T	0.999812	TAC	Y	0.56	TAT	Y	0.44	SRR15551121	2021-07-28
5584	A	G	0.933074	ACA	T	0.28	ACG	T	0.11	SRR15551121	2021-07-28
7393	G	T	0.996611	CCG	P	0.11	CCT	P	0.29	SRR15551121	2021-07-28
13019	C	T	0.864283	CTA	L	0.07	TTA	L	0.08	SRR15551121	2021-07-28
19032	C	T	0.999852	GAC	D	0.54	GAT	D	0.46	SRR15551121	2021-07-28
21622	C	T	0.999759	ACC	T	0.36	ACT	T	0.25	SRR15551121	2021-07-28
27516	G	A	0.974708	GAG	E	0.58	GAA	E	0.42	SRR15551121	2021-07-28
3037	C	T	1	TTC	F	0.54	TTT	F	0.46	SRR15551123	2021-07-28
6040	C	T	1	TTC	F	0.54	TTT	F	0.46	SRR15551123	2021-07-28
8986	C	T	0.999846	GAC	D	0.54	GAT	D	0.46	SRR15551123	2021-07-28
10207	C	T	0.99983	AAC	N	0.53	AAT	N	0.47	SRR15551123	2021-07-28
11332	A	G	0.999874	GTA	V	0.12	GTG	V	0.46	SRR15551123	2021-07-28
18138	C	T	1	TTC	F	0.54	TTT	F	0.46	SRR15551123	2021-07-28
1267	C	T	0.999862	GGC	G	0.34	GGT	G	0.16	SRR15551124	2021-07-28
1603	T	C	0.779309	CTT	L	0.13	CTC	L	0.2	SRR15551124	2021-07-28
3037	C	T	1	TTC	F	0.54	TTT	F	0.46	SRR15551124	2021-07-28
12946	T	C	0.999946	TAT	Y	0.44	TAC	Y	0.56	SRR15551124	2021-07-28
18939	T	C	0.999389	GGT	G	0.16	GGC	G	0.34	SRR15551124	2021-07-28
19875	C	T	0.999654	ATC	I	0.47	ATT	I	0.36	SRR15551124	2021-07-28
20262	A	G	1	TTA	L	0.08	TTG	L	0.13	SRR15551124	2021-07-28
3037	C	T	1	TTC	F	0.54	TTT	F	0.46	SRR15551126	2021-07-28
8986	C	T	0.999695	GAC	D	0.54	GAT	D	0.46	SRR15551126	2021-07-28
11332	A	G	0.999931	GTA	V	0.12	GTG	V	0.46	SRR15551126	2021-07-28
26828	G	T	0.999198	CTG	L	0.4	CTT	L	0.13	SRR15551126	2021-07-28
829	C	T	0.999821	AAC	N	0.53	AAT	N	0.47	SRR15551128	2021-07-28
3037	C	T	1	TTC	F	0.54	TTT	F	0.46	SRR15551128	2021-07-28
5584	A	G	0.968974	ACA	T	0.28	ACG	T	0.11	SRR15551128	2021-07-28
7393	G	T	0.999101	CCG	P	0.11	CCT	P	0.29	SRR15551128	2021-07-28
13019	C	T	0.962593	CTA	L	0.07	TTA	L	0.08	SRR15551128	2021-07-28
21018	A	G	0.999584	ACA	T	0.28	ACG	T	0.11	SRR15551128	2021-07-28
21622	C	T	1	ACC	T	0.36	ACT	T	0.25	SRR15551128	2021-07-28
27516	G	A	0.938144	GAG	E	0.58	GAA	E	0.42	SRR15551128	2021-07-28
3037	C	T	0.999906	TTC	F	0.54	TTT	F	0.46	SRR15551129	2021-07-27
4657	G	A	0.997221	CGG	R	0.2	CGA	R	0.11	SRR15551129	2021-07-27
8986	C	T	0.999821	GAC	D	0.54	GAT	D	0.46	SRR15551129	2021-07-27
11332	A	G	0.999929	GTA	V	0.12	GTG	V	0.46	SRR15551129	2021-07-27
20457	C	T	0.999248	TTC	F	0.54	TTT	F	0.46	SRR15551129	2021-07-27
28390	A	G	0.999819	CAA	Q	0.27	CAG	Q	0.73	SRR15551129	2021-07-27
346	C	T	0.999854	CTC	L	0.2	CTT	L	0.13	SRR15551130	2021-07-28
733	T	C	0.999927	GAT	D	0.46	GAC	D	0.54	SRR15551130	2021-07-28
2749	C	T	1	GAC	D	0.54	GAT	D	0.46	SRR15551130	2021-07-28
3037	C	T	1	TTC	F	0.54	TTT	F	0.46	SRR15551130	2021-07-28
6319	A	G	1	CCA	P	0.28	CCG	P	0.11	SRR15551130	2021-07-28
6613	A	G	1	GTA	V	0.12	GTG	V	0.46	SRR15551130	2021-07-28
9328	A	T	0.999491	GTA	V	0.12	GTT	V	0.18	SRR15551130	2021-07-28
12778	C	T	0.999775	TAC	Y	0.56	TAT	Y	0.44	SRR15551130	2021-07-28
13860	C	T	0.999788	GAC	D	0.54	GAT	D	0.46	SRR15551130	2021-07-28
14925	C	T	1	GTC	V	0.24	GTT	V	0.18	SRR15551130	2021-07-28
20055	A	G	0.999385	GAA	E	0.42	GAG	E	0.58	SRR15551130	2021-07-28
28603	C	T	0.999713	TTC	F	0.54	TTT	F	0.46	SRR15551130	2021-07-28
28882	G	A	1	AGG	R	0.21	AGA	R	0.21	SRR15551130	2021-07-28
346	C	T	1	CTC	L	0.2	CTT	L	0.13	SRR15551133	2021-07-28
733	T	C	1	GAT	D	0.46	GAC	D	0.54	SRR15551133	2021-07-28
2749	C	T	1	GAC	D	0.54	GAT	D	0.46	SRR15551133	2021-07-28
3037	C	T	1	TTC	F	0.54	TTT	F	0.46	SRR15551133	2021-07-28
4427	T	C	0.0885122	TTA	L	0.08	CTA	L	0.07	SRR15551133	2021-07-28
6319	A	G	1	CCA	P	0.28	CCG	P	0.11	SRR15551133	2021-07-28
6613	A	G	1	GTA	V	0.12	GTG	V	0.46	SRR15551133	2021-07-28
9328	A	T	0.989583	GTA	V	0.12	GTT	V	0.18	SRR15551133	2021-07-28
10747	C	T	0.0508504	AAC	N	0.53	AAT	N	0.47	SRR15551133	2021-07-28
12778	C	T	0.999501	TAC	Y	0.56	TAT	Y	0.44	SRR15551133	2021-07-28
13860	C	T	0.999732	GAC	D	0.54	GAT	D	0.46	SRR15551133	2021-07-28
14925	C	T	1	GTC	V	0.24	GTT	V	0.18	SRR15551133	2021-07-28
20055	A	G	1	GAA	E	0.42	GAG	E	0.58	SRR15551133	2021-07-28
28603	C	T	0.999845	TTC	F	0.54	TTT	F	0.46	SRR15551133	2021-07-28
28882	G	A	1	AGG	R	0.21	AGA	R	0.21	SRR15551133	2021-07-28
346	C	T	0.999723	CTC	L	0.2	CTT	L	0.13	SRR15551134	2021-07-28
733	T	C	0.999875	GAT	D	0.46	GAC	D	0.54	SRR15551134	2021-07-28
2749	C	T	0.999657	GAC	D	0.54	GAT	D	0.46	SRR15551134	2021-07-28
3037	C	T	0.999915	TTC	F	0.54	TTT	F	0.46	SRR15551134	2021-07-28
6319	A	G	0.999793	CCA	P	0.28	CCG	P	0.11	SRR15551134	2021-07-28
6613	A	G	0.999747	GTA	V	0.12	GTG	V	0.46	SRR15551134	2021-07-28
9328	A	T	0.9998	GTA	V	0.12	GTT	V	0.18	SRR15551134	2021-07-28
12778	C	T	0.999821	TAC	Y	0.56	TAT	Y	0.44	SRR15551134	2021-07-28
13860	C	T	0.999699	GAC	D	0.54	GAT	D	0.46	SRR15551134	2021-07-28
14925	C	T	0.999513	GTC	V	0.24	GTT	V	0.18	SRR15551134	2021-07-28
20055	A	G	0.999867	GAA	E	0.42	GAG	E	0.58	SRR15551134	2021-07-28
28603	C	T	0.999728	TTC	F	0.54	TTT	F	0.46	SRR15551134	2021-07-28
28882	G	A	0.999805	AGG	R	0.21	AGA	R	0.21	SRR15551134	2021-07-28
2911	T	G	0.999177	ACT	T	0.25	ACG	T	0.11	SRR15551135	2021-07-28
3037	C	T	1	TTC	F	0.54	TTT	F	0.46	SRR15551135	2021-07-28
5584	A	G	0.985433	ACA	T	0.28	ACG	T	0.11	SRR15551135	2021-07-28
6796	A	G	1	CTA	L	0.07	CTG	L	0.4	SRR15551135	2021-07-28
13019	C	T	0.946536	CTA	L	0.07	TTA	L	0.08	SRR15551135	2021-07-28
3037	C	T	0.999668	TTC	F	0.54	TTT	F	0.46	SRR15551136	2021-07-28
6196	C	T	0.996458	CCC	P	0.32	CCT	P	0.29	SRR15551136	2021-07-28
8986	C	T	0.999763	GAC	D	0.54	GAT	D	0.46	SRR15551136	2021-07-28
11332	A	G	0.999937	GTA	V	0.12	GTG	V	0.46	SRR15551136	2021-07-28
15366	T	C	0.0608582	CAT	H	0.42	CAC	H	0.58	SRR15551136	2021-07-28
16986	T	C	1	ACT	T	0.25	ACC	T	0.36	SRR15551136	2021-07-28
24466	C	T	0.999828	TCC	S	0.22	TCT	S	0.19	SRR15551136	2021-07-28
29050	G	A	0.999513	CGG	R	0.2	CGA	R	0.11	SRR15551136	2021-07-28
29509	C	T	1	AGC	S	0.24	AGT	S	0.15	SRR15551136	2021-07-28
3037	C	T	0.999794	TTC	F	0.54	TTT	F	0.46	SRR15551138	2021-07-30
4936	G	A	0.999856	AAG	K	0.57	AAA	K	0.43	SRR15551138	2021-07-30
8986	C	T	0.998024	GAC	D	0.54	GAT	D	0.46	SRR15551138	2021-07-30
11332	A	G	0.999781	GTA	V	0.12	GTG	V	0.46	SRR15551138	2021-07-30
22783	C	T	0.999779	GTC	V	0.24	GTT	V	0.18	SRR15551138	2021-07-30
25710	C	T	0.999702	CTC	L	0.2	CTT	L	0.13	SRR15551138	2021-07-30
29050	G	A	0.999749	CGG	R	0.2	CGA	R	0.11	SRR15551138	2021-07-30
29509	C	T	0.996942	AGC	S	0.24	AGT	S	0.15	SRR15551138	2021-07-30
3037	C	T	0.999883	TTC	F	0.54	TTT	F	0.46	SRR15551139	2021-07-30
8986	C	T	0.999809	GAC	D	0.54	GAT	D	0.46	SRR15551139	2021-07-30
11095	C	T	0.999494	GCC	A	0.4	GCT	A	0.27	SRR15551139	2021-07-30
11332	A	G	0.999913	GTA	V	0.12	GTG	V	0.46	SRR15551139	2021-07-30
18252	C	T	0.999313	AAC	N	0.53	AAT	N	0.47	SRR15551139	2021-07-30
25003	A	G	0.999852	TCA	S	0.15	TCG	S	0.05	SRR15551139	2021-07-30
29032	G	A	0.0630697	GAG	E	0.58	GAA	E	0.42	SRR15551139	2021-07-30
29614	C	T	0.113122	TGC	C	0.54	TGT	C	0.46	SRR15551139	2021-07-30
3037	C	T	1	TTC	F	0.54	TTT	F	0.46	SRR15551141	2021-07-30
8986	C	T	1	GAC	D	0.54	GAT	D	0.46	SRR15551141	2021-07-30
9559	C	T	0.999691	TAC	Y	0.56	TAT	Y	0.44	SRR15551141	2021-07-30
11332	A	G	0.999933	GTA	V	0.12	GTG	V	0.46	SRR15551141	2021-07-30
13626	T	C	0.0626905	GAT	D	0.46	GAC	D	0.54	SRR15551141	2021-07-30
15240	C	T	0.999517	AAC	N	0.53	AAT	N	0.47	SRR15551141	2021-07-30
19017	C	T	0.999719	TTC	F	0.54	TTT	F	0.46	SRR15551141	2021-07-30
27143	C	T	0.998749	AAC	N	0.53	AAT	N	0.47	SRR15551141	2021-07-30
28007	T	C	0.999775	CCT	P	0.29	CCC	P	0.32	SRR15551141	2021-07-30
28432	C	T	0.999885	TTC	F	0.54	TTT	F	0.46	SRR15551141	2021-07-30
3037	C	T	0.99963	TTC	F	0.54	TTT	F	0.46	SRR15551144	2021-07-30
6040	C	T	0.999594	TTC	F	0.54	TTT	F	0.46	SRR15551144	2021-07-30
8986	C	T	0.999697	GAC	D	0.54	GAT	D	0.46	SRR15551144	2021-07-30
11332	A	G	0.999865	GTA	V	0.12	GTG	V	0.46	SRR15551144	2021-07-30
15162	A	G	0.0607961	AAA	K	0.43	AAG	K	0.57	SRR15551144	2021-07-30
21715	T	G	0.999736	ACT	T	0.25	ACG	T	0.11	SRR15551144	2021-07-30
3037	C	T	0.999883	TTC	F	0.54	TTT	F	0.46	SRR15551147	2021-07-30
4216	G	A	0.999654	TTG	L	0.13	TTA	L	0.08	SRR15551147	2021-07-30
5584	A	G	0.918674	ACA	T	0.28	ACG	T	0.11	SRR15551147	2021-07-30
13019	C	T	0.948274	CTA	L	0.07	TTA	L	0.08	SRR15551147	2021-07-30
14487	A	G	0.999676	AGA	R	0.21	AGG	R	0.21	SRR15551147	2021-07-30
22522	C	T	0.909866	GTC	V	0.24	GTT	V	0.18	SRR15551147	2021-07-30
24115	T	C	0.998938	TGT	C	0.46	TGC	C	0.54	SRR15551147	2021-07-30
24616	C	T	0.0596213	ATC	I	0.47	ATT	I	0.36	SRR15551147	2021-07-30
26079	C	T	0.998896	ACC	T	0.36	ACT	T	0.25	SRR15551147	2021-07-30
3037	C	T	0.999815	TTC	F	0.54	TTT	F	0.46	SRR15551148	2021-07-30
5812	C	T	0.999711	GAC	D	0.54	GAT	D	0.46	SRR15551148	2021-07-30
8986	C	T	0.999733	GAC	D	0.54	GAT	D	0.46	SRR15551148	2021-07-30
9559	C	T	0.991576	TAC	Y	0.56	TAT	Y	0.44	SRR15551148	2021-07-30
11332	A	G	0.999777	GTA	V	0.12	GTG	V	0.46	SRR15551148	2021-07-30
15240	C	T	0.991451	AAC	N	0.53	AAT	N	0.47	SRR15551148	2021-07-30
28007	T	C	1	CCT	P	0.29	CCC	P	0.32	SRR15551148	2021-07-30
28432	C	T	0.999875	TTC	F	0.54	TTT	F	0.46	SRR15551148	2021-07-30
3037	C	T	1	TTC	F	0.54	TTT	F	0.46	SRR15551150	2021-07-30
6040	C	T	1	TTC	F	0.54	TTT	F	0.46	SRR15551150	2021-07-30
8986	C	T	1	GAC	D	0.54	GAT	D	0.46	SRR15551150	2021-07-30
11332	A	G	1	GTA	V	0.12	GTG	V	0.46	SRR15551150	2021-07-30
21715	T	G	1	ACT	T	0.25	ACG	T	0.11	SRR15551150	2021-07-30
3037	C	T	0.999831	TTC	F	0.54	TTT	F	0.46	SRR15551151	2021-07-30
8986	C	T	0.999875	GAC	D	0.54	GAT	D	0.46	SRR15551151	2021-07-30
11332	A	G	0.999734	GTA	V	0.12	GTG	V	0.46	SRR15551151	2021-07-30
27507	A	C	0.999942	GGA	G	0.25	GGC	G	0.34	SRR15551151	2021-07-30
29563	C	T	0.99965	GGC	G	0.34	GGT	G	0.16	SRR15551151	2021-07-30
3037	C	T	0.999425	TTC	F	0.54	TTT	F	0.46	SRR15551152	2021-07-30
8986	C	T	0.999884	GAC	D	0.54	GAT	D	0.46	SRR15551152	2021-07-30
9559	C	T	0.999736	TAC	Y	0.56	TAT	Y	0.44	SRR15551152	2021-07-30
11332	A	G	0.9999	GTA	V	0.12	GTG	V	0.46	SRR15551152	2021-07-30
15240	C	T	0.997859	AAC	N	0.53	AAT	N	0.47	SRR15551152	2021-07-30
16915	C	T	0.999543	CTG	L	0.4	TTG	L	0.13	SRR15551152	2021-07-30
24130	C	T	0.999443	AAC	N	0.53	AAT	N	0.47	SRR15551152	2021-07-30
28007	T	C	0.999952	CCT	P	0.29	CCC	P	0.32	SRR15551152	2021-07-30
3037	C	T	0.999847	TTC	F	0.54	TTT	F	0.46	SRR15551155	2021-07-30
8752	C	T	0.999869	AAC	N	0.53	AAT	N	0.47	SRR15551155	2021-07-30
8986	C	T	0.999882	GAC	D	0.54	GAT	D	0.46	SRR15551155	2021-07-30
11332	A	G	0.999928	GTA	V	0.12	GTG	V	0.46	SRR15551155	2021-07-30
20451	C	T	0.999648	AAC	N	0.53	AAT	N	0.47	SRR15551155	2021-07-30
26759	A	G	0.999911	GGA	G	0.25	GGG	G	0.25	SRR15551155	2021-07-30
27507	A	C	0.999817	GGA	G	0.25	GGC	G	0.34	SRR15551155	2021-07-30
3037	C	T	1	TTC	F	0.54	TTT	F	0.46	SRR15551156	2021-07-30
8986	C	T	1	GAC	D	0.54	GAT	D	0.46	SRR15551156	2021-07-30
11332	A	G	0.999632	GTA	V	0.12	GTG	V	0.46	SRR15551156	2021-07-30
18360	A	G	1	TTA	L	0.08	TTG	L	0.13	SRR15551156	2021-07-30
24208	C	T	1	ATC	I	0.47	ATT	I	0.36	SRR15551156	2021-07-30
1441	C	T	0.802327	GGC	G	0.34	GGT	G	0.16	SRR15551157	2021-07-30
3037	C	T	0.999642	TTC	F	0.54	TTT	F	0.46	SRR15551157	2021-07-30
8752	C	T	0.999869	AAC	N	0.53	AAT	N	0.47	SRR15551157	2021-07-30
8986	C	T	0.999416	GAC	D	0.54	GAT	D	0.46	SRR15551157	2021-07-30
11332	A	G	0.999882	GTA	V	0.12	GTG	V	0.46	SRR15551157	2021-07-30
20451	C	T	0.999646	AAC	N	0.53	AAT	N	0.47	SRR15551157	2021-07-30
26759	A	G	0.999943	GGA	G	0.25	GGG	G	0.25	SRR15551157	2021-07-30
27507	A	C	0.999929	GGA	G	0.25	GGC	G	0.34	SRR15551157	2021-07-30
28846	C	T	0.0601989	CGC	R	0.18	CGT	R	0.08	SRR15551157	2021-07-30
3037	C	T	0.999659	TTC	F	0.54	TTT	F	0.46	SRR15551158	2021-07-30
6395	C	T	0.99981	CTA	L	0.07	TTA	L	0.08	SRR15551158	2021-07-30
8986	C	T	0.999384	GAC	D	0.54	GAT	D	0.46	SRR15551158	2021-07-30
11332	A	G	0.999778	GTA	V	0.12	GTG	V	0.46	SRR15551158	2021-07-30
27507	A	C	0.999622	GGA	G	0.25	GGC	G	0.34	SRR15551158	2021-07-30
3037	C	T	0.999903	TTC	F	0.54	TTT	F	0.46	SRR15551160	2021-07-30
4012	C	T	0.999767	CTC	L	0.2	CTT	L	0.13	SRR15551160	2021-07-30
8986	C	T	0.999695	GAC	D	0.54	GAT	D	0.46	SRR15551160	2021-07-30
11332	A	G	0.999853	GTA	V	0.12	GTG	V	0.46	SRR15551160	2021-07-30
13701	T	C	0.999917	TAT	Y	0.44	TAC	Y	0.56	SRR15551160	2021-07-30
14925	C	T	0.999047	GTC	V	0.24	GTT	V	0.18	SRR15551160	2021-07-30
15141	C	T	0.999847	ACC	T	0.36	ACT	T	0.25	SRR15551160	2021-07-30
17115	T	C	0.999833	ATT	I	0.36	ATC	I	0.47	SRR15551160	2021-07-30
23284	T	C	0.999365	GAT	D	0.46	GAC	D	0.54	SRR15551160	2021-07-30
25339	C	T	0.999597	GAC	D	0.54	GAT	D	0.46	SRR15551160	2021-07-30
29050	G	A	0.905211	CGG	R	0.2	CGA	R	0.11	SRR15551160	2021-07-30
29509	C	T	0.99877	AGC	S	0.24	AGT	S	0.15	SRR15551160	2021-07-30
29632	C	T	0.999754	AAC	N	0.53	AAT	N	0.47	SRR15551160	2021-07-30
3037	C	T	0.999386	TTC	F	0.54	TTT	F	0.46	SRR15551161	2021-07-30
6040	C	T	0.999228	TTC	F	0.54	TTT	F	0.46	SRR15551161	2021-07-30
8986	C	T	0.999806	GAC	D	0.54	GAT	D	0.46	SRR15551161	2021-07-30
11332	A	G	0.999794	GTA	V	0.12	GTG	V	0.46	SRR15551161	2021-07-30
11902	C	T	0.999759	CTC	L	0.2	CTT	L	0.13	SRR15551161	2021-07-30
3037	C	T	0.999533	TTC	F	0.54	TTT	F	0.46	SRR15551162	2021-07-30
7633	T	C	0.997297	GAT	D	0.46	GAC	D	0.54	SRR15551162	2021-07-30
8752	C	T	0.99995	AAC	N	0.53	AAT	N	0.47	SRR15551162	2021-07-30
8986	C	T	0.999795	GAC	D	0.54	GAT	D	0.46	SRR15551162	2021-07-30
11332	A	G	0.999899	GTA	V	0.12	GTG	V	0.46	SRR15551162	2021-07-30
20451	C	T	0.99947	AAC	N	0.53	AAT	N	0.47	SRR15551162	2021-07-30
24715	C	A	0.957082	TCC	S	0.22	TCA	S	0.15	SRR15551162	2021-07-30
26759	A	G	0.99977	GGA	G	0.25	GGG	G	0.25	SRR15551162	2021-07-30
27507	A	C	0.999822	GGA	G	0.25	GGC	G	0.34	SRR15551162	2021-07-30
3037	C	T	0.999935	TTC	F	0.54	TTT	F	0.46	SRR15551163	2021-07-30
5203	C	T	0.999164	TAC	Y	0.56	TAT	Y	0.44	SRR15551163	2021-07-30
8986	C	T	0.999356	GAC	D	0.54	GAT	D	0.46	SRR15551163	2021-07-30
11332	A	G	0.999811	GTA	V	0.12	GTG	V	0.46	SRR15551163	2021-07-30
3037	C	T	1	TTC	F	0.54	TTT	F	0.46	SRR15551164	2021-07-30
8986	C	T	1	GAC	D	0.54	GAT	D	0.46	SRR15551164	2021-07-30
11332	A	G	1	GTA	V	0.12	GTG	V	0.46	SRR15551164	2021-07-30
17850	C	T	1	GGC	G	0.34	GGT	G	0.16	SRR15551164	2021-07-30
27507	A	C	1	GGA	G	0.25	GGC	G	0.34	SRR15551164	2021-07-30
3037	C	T	0.999754	TTC	F	0.54	TTT	F	0.46	SRR15551165	2021-07-30
8986	C	T	0.999647	GAC	D	0.54	GAT	D	0.46	SRR15551165	2021-07-30
9358	T	C	0.0742064	TTT	F	0.46	TTC	F	0.54	SRR15551165	2021-07-30
11332	A	G	0.99988	GTA	V	0.12	GTG	V	0.46	SRR15551165	2021-07-30
12283	T	C	0.999809	GAT	D	0.46	GAC	D	0.54	SRR15551165	2021-07-30
12466	A	G	0.997909	GCA	A	0.23	GCG	A	0.11	SRR15551165	2021-07-30
16374	T	C	1	AAT	N	0.47	AAC	N	0.53	SRR15551165	2021-07-30
18486	C	T	0.999885	CTC	L	0.2	CTT	L	0.13	SRR15551165	2021-07-30
18501	C	T	0.0541971	TAC	Y	0.56	TAT	Y	0.44	SRR15551165	2021-07-30
24208	C	T	0.999939	ATC	I	0.47	ATT	I	0.36	SRR15551165	2021-07-30
529	G	A	1	CTG	L	0.4	CTA	L	0.07	SRR15551167	2021-07-30
3037	C	T	1	TTC	F	0.54	TTT	F	0.46	SRR15551167	2021-07-30
8818	C	T	1	TGC	C	0.54	TGT	C	0.46	SRR15551167	2021-07-30
8986	C	T	0.998871	GAC	D	0.54	GAT	D	0.46	SRR15551167	2021-07-30
11332	A	G	1	GTA	V	0.12	GTG	V	0.46	SRR15551167	2021-07-30
24535	G	T	1	GTG	V	0.46	GTT	V	0.18	SRR15551167	2021-07-30
3037	C	T	0.999677	TTC	F	0.54	TTT	F	0.46	SRR15551169	2021-07-28
5584	A	G	0.869228	ACA	T	0.28	ACG	T	0.11	SRR15551169	2021-07-28
13019	C	T	0.85829	CTA	L	0.07	TTA	L	0.08	SRR15551169	2021-07-28
27510	A	T	0.999683	ACA	T	0.28	ACT	T	0.25	SRR15551169	2021-07-28
3037	C	T	0.999736	TTC	F	0.54	TTT	F	0.46	SRR15551170	2021-07-29
8986	C	T	0.999927	GAC	D	0.54	GAT	D	0.46	SRR15551170	2021-07-29
9223	C	T	0.918056	CAC	H	0.58	CAT	H	0.42	SRR15551170	2021-07-29
11332	A	G	0.999839	GTA	V	0.12	GTG	V	0.46	SRR15551170	2021-07-29
24199	G	A	0.999088	GCG	A	0.11	GCA	A	0.23	SRR15551170	2021-07-29
25006	C	T	0.999819	TTC	F	0.54	TTT	F	0.46	SRR15551170	2021-07-29
27074	G	T	0.999848	TCG	S	0.05	TCT	S	0.19	SRR15551170	2021-07-29
823	C	T	0.999567	GTC	V	0.24	GTT	V	0.18	SRR15551171	2021-07-29
826	T	C	0.9999	GAT	D	0.46	GAC	D	0.54	SRR15551171	2021-07-29
3037	C	T	0.999949	TTC	F	0.54	TTT	F	0.46	SRR15551171	2021-07-29
4321	C	T	0.991344	GCC	A	0.4	GCT	A	0.27	SRR15551171	2021-07-29
8986	C	T	0.999958	GAC	D	0.54	GAT	D	0.46	SRR15551171	2021-07-29
11332	A	G	0.999913	GTA	V	0.12	GTG	V	0.46	SRR15551171	2021-07-29
3037	C	T	0.999679	TTC	F	0.54	TTT	F	0.46	SRR15551172	2021-07-29
6040	C	T	0.999206	TTC	F	0.54	TTT	F	0.46	SRR15551172	2021-07-29
8986	C	T	0.999921	GAC	D	0.54	GAT	D	0.46	SRR15551172	2021-07-29
11332	A	G	0.999645	GTA	V	0.12	GTG	V	0.46	SRR15551172	2021-07-29
27597	T	C	0.999234	CCT	P	0.29	CCC	P	0.32	SRR15551172	2021-07-29
3037	C	T	1	TTC	F	0.54	TTT	F	0.46	SRR15551173	2021-07-29
8441	C	A	1	CGA	R	0.11	AGA	R	0.21	SRR15551173	2021-07-29
8986	C	T	0.999741	GAC	D	0.54	GAT	D	0.46	SRR15551173	2021-07-29
11332	A	G	0.999949	GTA	V	0.12	GTG	V	0.46	SRR15551173	2021-07-29
26298	T	C	0.095048	CTT	L	0.13	CTC	L	0.2	SRR15551173	2021-07-29
3037	C	T	1	TTC	F	0.54	TTT	F	0.46	SRR15551175	2021-07-29
8441	C	A	0.994366	CGA	R	0.11	AGA	R	0.21	SRR15551175	2021-07-29
8986	C	T	1	GAC	D	0.54	GAT	D	0.46	SRR15551175	2021-07-29
11332	A	G	0.999747	GTA	V	0.12	GTG	V	0.46	SRR15551175	2021-07-29
11339	C	T	0.0660545	CTA	L	0.07	TTA	L	0.08	SRR15551175	2021-07-29
29581	T	C	0.0647887	GCT	A	0.27	GCC	A	0.4	SRR15551175	2021-07-29
1510	T	C	0.0744422	GGT	G	0.16	GGC	G	0.34	SRR15551176	2021-07-29
3037	C	T	1	TTC	F	0.54	TTT	F	0.46	SRR15551176	2021-07-29
5654	C	T	0.999814	CTA	L	0.07	TTA	L	0.08	SRR15551176	2021-07-29
8050	T	C	0.0660088	GTT	V	0.18	GTC	V	0.24	SRR15551176	2021-07-29
8986	C	T	0.999887	GAC	D	0.54	GAT	D	0.46	SRR15551176	2021-07-29
11332	A	G	0.999931	GTA	V	0.12	GTG	V	0.46	SRR15551176	2021-07-29
15816	T	G	0.0673163	GTT	V	0.18	GTG	V	0.46	SRR15551176	2021-07-29
21150	A	C	0.0813397	GGA	G	0.25	GGC	G	0.34	SRR15551176	2021-07-29
3037	C	T	0.999645	TTC	F	0.54	TTT	F	0.46	SRR15551178	2021-07-29
8441	C	A	1	CGA	R	0.11	AGA	R	0.21	SRR15551178	2021-07-29
8986	C	T	1	GAC	D	0.54	GAT	D	0.46	SRR15551178	2021-07-29
11332	A	G	0.999923	GTA	V	0.12	GTG	V	0.46	SRR15551178	2021-07-29
14724	C	T	0.767277	TTC	F	0.54	TTT	F	0.46	SRR15551178	2021-07-29
3037	C	T	0.999833	TTC	F	0.54	TTT	F	0.46	SRR15551180	2021-07-29
8986	C	T	1	GAC	D	0.54	GAT	D	0.46	SRR15551180	2021-07-29
11332	A	G	0.995592	GTA	V	0.12	GTG	V	0.46	SRR15551180	2021-07-29
24229	T	C	0.999522	GGT	G	0.16	GGC	G	0.34	SRR15551180	2021-07-29
3037	C	T	0.999873	TTC	F	0.54	TTT	F	0.46	SRR15551181	2021-07-29
8986	C	T	0.999832	GAC	D	0.54	GAT	D	0.46	SRR15551181	2021-07-29
11332	A	G	0.999924	GTA	V	0.12	GTG	V	0.46	SRR15551181	2021-07-29
13488	A	G	0.99951	GCA	A	0.23	GCG	A	0.11	SRR15551181	2021-07-29
22012	A	G	0.18216	AAA	K	0.43	AAG	K	0.57	SRR15551181	2021-07-29
27507	A	C	0.999848	GGA	G	0.25	GGC	G	0.34	SRR15551181	2021-07-29
683	C	T	1	CTA	L	0.07	TTA	L	0.08	SRR15551182	2021-07-29
3037	C	T	1	TTC	F	0.54	TTT	F	0.46	SRR15551182	2021-07-29
5584	A	G	0.994692	ACA	T	0.28	ACG	T	0.11	SRR15551182	2021-07-29
7393	G	T	0.998659	CCG	P	0.11	CCT	P	0.29	SRR15551182	2021-07-29
13019	C	T	0.996251	CTA	L	0.07	TTA	L	0.08	SRR15551182	2021-07-29
16329	C	T	1	TAC	Y	0.56	TAT	Y	0.44	SRR15551182	2021-07-29
21622	C	T	1	ACC	T	0.36	ACT	T	0.25	SRR15551182	2021-07-29
27516	G	A	1	GAG	E	0.58	GAA	E	0.42	SRR15551182	2021-07-29
3037	C	T	0.999751	TTC	F	0.54	TTT	F	0.46	SRR15551183	2021-07-31
8986	C	T	0.997965	GAC	D	0.54	GAT	D	0.46	SRR15551183	2021-07-31
11332	A	G	0.999448	GTA	V	0.12	GTG	V	0.46	SRR15551183	2021-07-31
26606	C	T	1	TTC	F	0.54	TTT	F	0.46	SRR15551183	2021-07-31
2296	A	G	0.999912	ACA	T	0.28	ACG	T	0.11	SRR15551184	2021-07-31
3037	C	T	0.999894	TTC	F	0.54	TTT	F	0.46	SRR15551184	2021-07-31
6040	C	T	0.998661	TTC	F	0.54	TTT	F	0.46	SRR15551184	2021-07-31
8986	C	T	0.999747	GAC	D	0.54	GAT	D	0.46	SRR15551184	2021-07-31
11332	A	G	0.999902	GTA	V	0.12	GTG	V	0.46	SRR15551184	2021-07-31
16692	T	C	0.999762	GCT	A	0.27	GCC	A	0.4	SRR15551184	2021-07-31
3037	C	T	0.996705	TTC	F	0.54	TTT	F	0.46	SRR15551191	2021-07-29
5905	T	C	0.165201	GTT	V	0.18	GTC	V	0.24	SRR15551191	2021-07-29
6040	C	T	1	TTC	F	0.54	TTT	F	0.46	SRR15551191	2021-07-29
8986	C	T	1	GAC	D	0.54	GAT	D	0.46	SRR15551191	2021-07-29
11332	A	G	1	GTA	V	0.12	GTG	V	0.46	SRR15551191	2021-07-29
3037	C	T	0.999909	TTC	F	0.54	TTT	F	0.46	SRR15551192	2021-07-29
4069	C	T	0.996919	GCC	A	0.4	GCT	A	0.27	SRR15551192	2021-07-29
8986	C	T	0.999424	GAC	D	0.54	GAT	D	0.46	SRR15551192	2021-07-29
11332	A	G	0.999775	GTA	V	0.12	GTG	V	0.46	SRR15551192	2021-07-29
27507	A	C	0.999335	GGA	G	0.25	GGC	G	0.34	SRR15551192	2021-07-29
2119	C	T	0.999645	GGC	G	0.34	GGT	G	0.16	SRR15551193	2021-07-29
3037	C	T	0.99966	TTC	F	0.54	TTT	F	0.46	SRR15551193	2021-07-29
6040	C	T	0.999412	TTC	F	0.54	TTT	F	0.46	SRR15551193	2021-07-29
8986	C	T	0.999777	GAC	D	0.54	GAT	D	0.46	SRR15551193	2021-07-29
11332	A	G	0.999775	GTA	V	0.12	GTG	V	0.46	SRR15551193	2021-07-29
20823	C	T	0.99979	AAC	N	0.53	AAT	N	0.47	SRR15551193	2021-07-29
21781	C	G	0.9998	ACC	T	0.36	ACG	T	0.11	SRR15551193	2021-07-29
24370	C	T	0.999417	GAC	D	0.54	GAT	D	0.46	SRR15551193	2021-07-29
3037	C	T	0.99988	TTC	F	0.54	TTT	F	0.46	SRR15551195	2021-07-29
3874	C	T	0.999853	ATC	I	0.47	ATT	I	0.36	SRR15551195	2021-07-29
6040	C	T	0.999165	TTC	F	0.54	TTT	F	0.46	SRR15551195	2021-07-29
8146	C	T	0.998467	GAC	D	0.54	GAT	D	0.46	SRR15551195	2021-07-29
8986	C	T	0.999733	GAC	D	0.54	GAT	D	0.46	SRR15551195	2021-07-29
11332	A	G	0.999825	GTA	V	0.12	GTG	V	0.46	SRR15551195	2021-07-29
2053	T	C	0.99973	GTT	V	0.18	GTC	V	0.24	SRR15551196	2021-07-29
3037	C	T	0.99983	TTC	F	0.54	TTT	F	0.46	SRR15551196	2021-07-29
8893	A	G	0.984061	ACA	T	0.28	ACG	T	0.11	SRR15551196	2021-07-29
8986	C	T	0.99992	GAC	D	0.54	GAT	D	0.46	SRR15551196	2021-07-29
10030	C	T	0.999648	ACC	T	0.36	ACT	T	0.25	SRR15551196	2021-07-29
11332	A	G	0.99985	GTA	V	0.12	GTG	V	0.46	SRR15551196	2021-07-29
20199	C	T	0.999541	TAC	Y	0.56	TAT	Y	0.44	SRR15551196	2021-07-29
22987	C	T	0.998692	GCC	A	0.4	GCT	A	0.27	SRR15551196	2021-07-29
23284	T	C	0.999645	GAT	D	0.46	GAC	D	0.54	SRR15551196	2021-07-29
25339	C	T	0.998981	GAC	D	0.54	GAT	D	0.46	SRR15551196	2021-07-29
29050	G	A	0.996881	CGG	R	0.2	CGA	R	0.11	SRR15551196	2021-07-29
29509	C	T	0.998888	AGC	S	0.24	AGT	S	0.15	SRR15551196	2021-07-29
2911	T	G	0.999828	ACT	T	0.25	ACG	T	0.11	SRR15551197	2021-07-29
3037	C	T	0.99977	TTC	F	0.54	TTT	F	0.46	SRR15551197	2021-07-29
5584	A	G	0.758833	ACA	T	0.28	ACG	T	0.11	SRR15551197	2021-07-29
12484	C	T	0.832674	GTC	V	0.24	GTT	V	0.18	SRR15551197	2021-07-29
13019	C	T	0.880156	CTA	L	0.07	TTA	L	0.08	SRR15551197	2021-07-29
19374	C	T	1	TTC	F	0.54	TTT	F	0.46	SRR15551197	2021-07-29
3037	C	T	0.999931	TTC	F	0.54	TTT	F	0.46	SRR15551198	2021-07-28
6040	C	T	0.999308	TTC	F	0.54	TTT	F	0.46	SRR15551198	2021-07-28
8986	C	T	0.999672	GAC	D	0.54	GAT	D	0.46	SRR15551198	2021-07-28
11332	A	G	0.999827	GTA	V	0.12	GTG	V	0.46	SRR15551198	2021-07-28
3037	C	T	0.99979	TTC	F	0.54	TTT	F	0.46	SRR15551199	2021-07-29
8986	C	T	0.999308	GAC	D	0.54	GAT	D	0.46	SRR15551199	2021-07-29
11332	A	G	0.999813	GTA	V	0.12	GTG	V	0.46	SRR15551199	2021-07-29
15720	C	T	0.999518	GAC	D	0.54	GAT	D	0.46	SRR15551199	2021-07-29
16986	T	C	0.999768	ACT	T	0.25	ACC	T	0.36	SRR15551199	2021-07-29
29050	G	A	0.883993	CGG	R	0.2	CGA	R	0.11	SRR15551199	2021-07-29
29509	C	T	0.998747	AGC	S	0.24	AGT	S	0.15	SRR15551199	2021-07-29
2485	C	T	1	ATC	I	0.47	ATT	I	0.36	SRR15551202	2021-07-29
3037	C	T	1	TTC	F	0.54	TTT	F	0.46	SRR15551202	2021-07-29
8986	C	T	0.999447	GAC	D	0.54	GAT	D	0.46	SRR15551202	2021-07-29
11332	A	G	0.999752	GTA	V	0.12	GTG	V	0.46	SRR15551202	2021-07-29
12250	A	T	0.958851	GCA	A	0.23	GCT	A	0.27	SRR15551202	2021-07-29
27017	T	C	0.0770796	CCT	P	0.29	CCC	P	0.32	SRR15551202	2021-07-29
27023	A	G	0.0739409	GAA	E	0.42	GAG	E	0.58	SRR15551202	2021-07-29
28744	C	T	0.999586	ATC	I	0.47	ATT	I	0.36	SRR15551202	2021-07-29
3037	C	T	0.999841	TTC	F	0.54	TTT	F	0.46	SRR15551203	2021-07-30
5584	A	G	0.905686	ACA	T	0.28	ACG	T	0.11	SRR15551203	2021-07-30
7393	G	T	0.997925	CCG	P	0.11	CCT	P	0.29	SRR15551203	2021-07-30
13019	C	T	0.924337	CTA	L	0.07	TTA	L	0.08	SRR15551203	2021-07-30
21622	C	T	0.999835	ACC	T	0.36	ACT	T	0.25	SRR15551203	2021-07-30
27516	G	A	0.97815	GAG	E	0.58	GAA	E	0.42	SRR15551203	2021-07-30
3037	C	T	0.999819	TTC	F	0.54	TTT	F	0.46	SRR15551204	2021-07-30
8986	C	T	0.999924	GAC	D	0.54	GAT	D	0.46	SRR15551204	2021-07-30
11332	A	G	0.999894	GTA	V	0.12	GTG	V	0.46	SRR15551204	2021-07-30
19017	C	T	0.999677	TTC	F	0.54	TTT	F	0.46	SRR15551204	2021-07-30
22681	A	T	0.99949	TCA	S	0.15	TCT	S	0.19	SRR15551204	2021-07-30
23638	C	T	0.999555	ATC	I	0.47	ATT	I	0.36	SRR15551204	2021-07-30
27420	G	A	0.999599	CTG	L	0.4	CTA	L	0.07	SRR15551204	2021-07-30
27507	A	C	0.99962	GGA	G	0.25	GGC	G	0.34	SRR15551204	2021-07-30
2644	C	T	0.999678	ATC	I	0.47	ATT	I	0.36	SRR15551205	2021-07-30
2929	A	G	1	GAA	E	0.42	GAG	E	0.58	SRR15551205	2021-07-30
3037	C	T	1	TTC	F	0.54	TTT	F	0.46	SRR15551205	2021-07-30
5192	C	T	1	CTG	L	0.4	TTG	L	0.13	SRR15551205	2021-07-30
6463	G	C	0.606689	GTG	V	0.46	GTC	V	0.24	SRR15551205	2021-07-30
7675	G	T	0.997107	GCG	A	0.11	GCT	A	0.27	SRR15551205	2021-07-30
11575	C	T	0.982836	TTC	F	0.54	TTT	F	0.46	SRR15551205	2021-07-30
15498	A	G	0.709855	ACA	T	0.28	ACG	T	0.11	SRR15551205	2021-07-30
17721	G	T	0.0813522	GTG	V	0.46	GTT	V	0.18	SRR15551205	2021-07-30
19524	C	T	1	CTC	L	0.2	CTT	L	0.13	SRR15551205	2021-07-30
27222	T	C	0.998014	TTT	F	0.46	TTC	F	0.54	SRR15551205	2021-07-30
27549	C	T	1	AAC	N	0.53	AAT	N	0.47	SRR15551205	2021-07-30
27998	C	T	1	GAC	D	0.54	GAT	D	0.46	SRR15551205	2021-07-30
28396	G	T	0.999917	CGG	R	0.2	CGT	R	0.08	SRR15551205	2021-07-30
29047	T	C	0.996206	CCT	P	0.29	CCC	P	0.32	SRR15551205	2021-07-30
29518	C	T	0.998785	GAC	D	0.54	GAT	D	0.46	SRR15551205	2021-07-30
683	C	T	0.0670103	CTA	L	0.07	TTA	L	0.08	SRR15551206	2021-07-30
1468	T	C	1	GGT	G	0.16	GGC	G	0.34	SRR15551206	2021-07-30
3037	C	T	1	TTC	F	0.54	TTT	F	0.46	SRR15551206	2021-07-30
8986	C	T	1	GAC	D	0.54	GAT	D	0.46	SRR15551206	2021-07-30
9559	C	T	0.995567	TAC	Y	0.56	TAT	Y	0.44	SRR15551206	2021-07-30
11332	A	G	0.99961	GTA	V	0.12	GTG	V	0.46	SRR15551206	2021-07-30
15240	C	T	0.998197	AAC	N	0.53	AAT	N	0.47	SRR15551206	2021-07-30
19983	C	T	1	GTC	V	0.24	GTT	V	0.18	SRR15551206	2021-07-30
28007	T	C	1	CCT	P	0.29	CCC	P	0.32	SRR15551206	2021-07-30
28432	C	T	1	TTC	F	0.54	TTT	F	0.46	SRR15551206	2021-07-30
3037	C	T	0.999125	TTC	F	0.54	TTT	F	0.46	SRR15551208	2021-07-30
8986	C	T	1	GAC	D	0.54	GAT	D	0.46	SRR15551208	2021-07-30
11332	A	G	0.999527	GTA	V	0.12	GTG	V	0.46	SRR15551208	2021-07-30
27507	A	C	0.999862	GGA	G	0.25	GGC	G	0.34	SRR15551208	2021-07-30
3037	C	T	0.999822	TTC	F	0.54	TTT	F	0.46	SRR15551210	2021-07-30
3340	G	T	0.0892138	GTG	V	0.46	GTT	V	0.18	SRR15551210	2021-07-30
8986	C	T	0.999888	GAC	D	0.54	GAT	D	0.46	SRR15551210	2021-07-30
11332	A	G	0.999803	GTA	V	0.12	GTG	V	0.46	SRR15551210	2021-07-30
12784	C	T	0.965979	AAC	N	0.53	AAT	N	0.47	SRR15551210	2021-07-30
29050	G	A	0.99265	CGG	R	0.2	CGA	R	0.11	SRR15551210	2021-07-30
29509	C	T	1	AGC	S	0.24	AGT	S	0.15	SRR15551210	2021-07-30
1627	C	T	0.150863	CTC	L	0.2	CTT	L	0.13	SRR15551212	2021-07-30
3004	G	A	0.999591	GAG	E	0.58	GAA	E	0.42	SRR15551212	2021-07-30
3037	C	T	0.999689	TTC	F	0.54	TTT	F	0.46	SRR15551212	2021-07-30
8986	C	T	0.999742	GAC	D	0.54	GAT	D	0.46	SRR15551212	2021-07-30
9163	C	T	0.0646441	AAC	N	0.53	AAT	N	0.47	SRR15551212	2021-07-30
11332	A	G	0.999907	GTA	V	0.12	GTG	V	0.46	SRR15551212	2021-07-30
24208	C	T	0.99972	ATC	I	0.47	ATT	I	0.36	SRR15551212	2021-07-30
3037	C	T	1	TTC	F	0.54	TTT	F	0.46	SRR15551215	2021-07-30
8986	C	T	1	GAC	D	0.54	GAT	D	0.46	SRR15551215	2021-07-30
11332	A	G	1	GTA	V	0.12	GTG	V	0.46	SRR15551215	2021-07-30
22846	T	C	1	GAT	D	0.46	GAC	D	0.54	SRR15551215	2021-07-30
2341	T	C	0.0546841	TCT	S	0.19	TCC	S	0.22	SRR15551217	2021-07-30
3037	C	T	0.99967	TTC	F	0.54	TTT	F	0.46	SRR15551217	2021-07-30
8752	C	T	0.999979	AAC	N	0.53	AAT	N	0.47	SRR15551217	2021-07-30
8986	C	T	1	GAC	D	0.54	GAT	D	0.46	SRR15551217	2021-07-30
11332	A	G	0.999921	GTA	V	0.12	GTG	V	0.46	SRR15551217	2021-07-30
17028	C	T	0.999573	AGC	S	0.24	AGT	S	0.15	SRR15551217	2021-07-30
20451	C	T	0.999791	AAC	N	0.53	AAT	N	0.47	SRR15551217	2021-07-30
26759	A	G	0.999929	GGA	G	0.25	GGG	G	0.25	SRR15551217	2021-07-30
27507	A	C	0.999753	GGA	G	0.25	GGC	G	0.34	SRR15551217	2021-07-30
3037	C	T	0.999761	TTC	F	0.54	TTT	F	0.46	SRR15551218	2021-07-30
6040	C	T	0.999394	TTC	F	0.54	TTT	F	0.46	SRR15551218	2021-07-30
8986	C	T	0.99958	GAC	D	0.54	GAT	D	0.46	SRR15551218	2021-07-30
9901	T	C	0.999826	AAT	N	0.47	AAC	N	0.53	SRR15551218	2021-07-30
10408	C	T	0.999368	TAC	Y	0.56	TAT	Y	0.44	SRR15551218	2021-07-30
11332	A	G	0.99965	GTA	V	0.12	GTG	V	0.46	SRR15551218	2021-07-30
19983	C	T	0.999293	GTC	V	0.24	GTT	V	0.18	SRR15551218	2021-07-30
21123	G	T	0.999563	GGG	G	0.25	GGT	G	0.16	SRR15551218	2021-07-30
1267	C	T	0.999803	GGC	G	0.34	GGT	G	0.16	SRR15551219	2021-07-28
3037	C	T	0.999785	TTC	F	0.54	TTT	F	0.46	SRR15551219	2021-07-28
12946	T	C	0.999881	TAT	Y	0.44	TAC	Y	0.56	SRR15551219	2021-07-28
16854	T	A	0.999722	GGT	G	0.16	GGA	G	0.25	SRR15551219	2021-07-28
17913	C	T	0.136489	AAC	N	0.53	AAT	N	0.47	SRR15551219	2021-07-28
20262	A	G	0.999605	TTA	L	0.08	TTG	L	0.13	SRR15551219	2021-07-28
3037	C	T	1	TTC	F	0.54	TTT	F	0.46	SRR15551220	2021-07-28
8986	C	T	1	GAC	D	0.54	GAT	D	0.46	SRR15551220	2021-07-28
11332	A	G	0.999784	GTA	V	0.12	GTG	V	0.46	SRR15551220	2021-07-28
14059	T	C	0.999947	TTA	L	0.08	CTA	L	0.07	SRR15551220	2021-07-28
19044	T	C	0.999314	CCT	P	0.29	CCC	P	0.32	SRR15551220	2021-07-28
24208	C	T	1	ATC	I	0.47	ATT	I	0.36	SRR15551220	2021-07-28
1441	C	T	0.0509916	GGC	G	0.34	GGT	G	0.16	SRR15551221	2021-07-28
2350	T	A	0.999913	ATT	I	0.36	ATA	I	0.17	SRR15551221	2021-07-28
3037	C	T	0.999066	TTC	F	0.54	TTT	F	0.46	SRR15551221	2021-07-28
8986	C	T	0.999898	GAC	D	0.54	GAT	D	0.46	SRR15551221	2021-07-28
11332	A	G	0.999852	GTA	V	0.12	GTG	V	0.46	SRR15551221	2021-07-28
27507	A	C	0.999512	GGA	G	0.25	GGC	G	0.34	SRR15551221	2021-07-28
3037	C	T	0.999476	TTC	F	0.54	TTT	F	0.46	SRR15551222	2021-07-28
8986	C	T	0.999745	GAC	D	0.54	GAT	D	0.46	SRR15551222	2021-07-28
11332	A	G	0.999892	GTA	V	0.12	GTG	V	0.46	SRR15551222	2021-07-28
23284	T	C	0.999705	GAT	D	0.46	GAC	D	0.54	SRR15551222	2021-07-28
25339	C	T	0.999351	GAC	D	0.54	GAT	D	0.46	SRR15551222	2021-07-28
29050	G	A	0.998252	CGG	R	0.2	CGA	R	0.11	SRR15551222	2021-07-28
29509	C	T	0.999853	AGC	S	0.24	AGT	S	0.15	SRR15551222	2021-07-28
2350	T	A	0.999562	ATT	I	0.36	ATA	I	0.17	SRR15551223	2021-07-28
3037	C	T	1	TTC	F	0.54	TTT	F	0.46	SRR15551223	2021-07-28
7858	C	T	0.0636146	AAC	N	0.53	AAT	N	0.47	SRR15551223	2021-07-28
8986	C	T	0.999913	GAC	D	0.54	GAT	D	0.46	SRR15551223	2021-07-28
11332	A	G	0.9999	GTA	V	0.12	GTG	V	0.46	SRR15551223	2021-07-28
27507	A	C	0.999917	GGA	G	0.25	GGC	G	0.34	SRR15551223	2021-07-28
3037	C	T	0.999899	TTC	F	0.54	TTT	F	0.46	SRR15551224	2021-07-28
5446	T	C	0.0986432	GAT	D	0.46	GAC	D	0.54	SRR15551224	2021-07-28
8986	C	T	0.999729	GAC	D	0.54	GAT	D	0.46	SRR15551224	2021-07-28
11332	A	G	0.999905	GTA	V	0.12	GTG	V	0.46	SRR15551224	2021-07-28
27507	A	C	0.999856	GGA	G	0.25	GGC	G	0.34	SRR15551224	2021-07-28
3037	C	T	1	TTC	F	0.54	TTT	F	0.46	SRR15551225	2021-07-28
7393	G	T	0.994125	CCG	P	0.11	CCT	P	0.29	SRR15551225	2021-07-28
8986	C	T	1	GAC	D	0.54	GAT	D	0.46	SRR15551225	2021-07-28
11332	A	G	0.99997	GTA	V	0.12	GTG	V	0.46	SRR15551225	2021-07-28
24295	T	C	0.999622	GTT	V	0.18	GTC	V	0.24	SRR15551225	2021-07-28
25710	C	T	0.99825	CTC	L	0.2	CTT	L	0.13	SRR15551225	2021-07-28
27167	C	T	0.999877	GAC	D	0.54	GAT	D	0.46	SRR15551225	2021-07-28
27654	C	T	0.999784	TTC	F	0.54	TTT	F	0.46	SRR15551225	2021-07-28
29050	G	A	0.827753	CGG	R	0.2	CGA	R	0.11	SRR15551225	2021-07-28
29281	C	T	1	GCC	A	0.4	GCT	A	0.27	SRR15551225	2021-07-28
29509	C	T	0.99958	AGC	S	0.24	AGT	S	0.15	SRR15551225	2021-07-28
3037	C	T	0.999881	TTC	F	0.54	TTT	F	0.46	SRR15551228	2021-07-28
8986	C	T	0.99994	GAC	D	0.54	GAT	D	0.46	SRR15551228	2021-07-28
9565	C	T	0.532579	TTC	F	0.54	TTT	F	0.46	SRR15551228	2021-07-28
11332	A	G	0.999903	GTA	V	0.12	GTG	V	0.46	SRR15551228	2021-07-28
15081	C	T	0.16962	GCC	A	0.4	GCT	A	0.27	SRR15551228	2021-07-28
23284	T	C	0.999648	GAT	D	0.46	GAC	D	0.54	SRR15551228	2021-07-28
25339	C	T	0.999657	GAC	D	0.54	GAT	D	0.46	SRR15551228	2021-07-28
29050	G	A	0.986579	CGG	R	0.2	CGA	R	0.11	SRR15551228	2021-07-28
29509	C	T	0.999628	AGC	S	0.24	AGT	S	0.15	SRR15551228	2021-07-28
1684	C	T	0.999794	ATC	I	0.47	ATT	I	0.36	SRR15551230	2021-07-29
3037	C	T	1	TTC	F	0.54	TTT	F	0.46	SRR15551230	2021-07-29
5584	A	G	0.993504	ACA	T	0.28	ACG	T	0.11	SRR15551230	2021-07-29
12049	C	T	0.999935	AAC	N	0.53	AAT	N	0.47	SRR15551230	2021-07-29
13019	C	T	0.99635	CTA	L	0.07	TTA	L	0.08	SRR15551230	2021-07-29
18363	G	A	0.0582108	CAG	Q	0.73	CAA	Q	0.27	SRR15551230	2021-07-29
18702	A	C	1	TCA	S	0.15	TCC	S	0.22	SRR15551230	2021-07-29
29311	C	T	0.0547917	TTC	F	0.54	TTT	F	0.46	SRR15551230	2021-07-29
346	C	T	0.99985	CTC	L	0.2	CTT	L	0.13	SRR15551231	2021-07-28
733	T	C	0.999884	GAT	D	0.46	GAC	D	0.54	SRR15551231	2021-07-28
2749	C	T	0.99937	GAC	D	0.54	GAT	D	0.46	SRR15551231	2021-07-28
3037	C	T	0.999953	TTC	F	0.54	TTT	F	0.46	SRR15551231	2021-07-28
6319	A	G	0.999398	CCA	P	0.28	CCG	P	0.11	SRR15551231	2021-07-28
6613	A	G	0.999893	GTA	V	0.12	GTG	V	0.46	SRR15551231	2021-07-28
9328	A	T	0.999726	GTA	V	0.12	GTT	V	0.18	SRR15551231	2021-07-28
12778	C	T	0.999883	TAC	Y	0.56	TAT	Y	0.44	SRR15551231	2021-07-28
13860	C	T	0.999948	GAC	D	0.54	GAT	D	0.46	SRR15551231	2021-07-28
14925	C	T	0.999311	GTC	V	0.24	GTT	V	0.18	SRR15551231	2021-07-28
20055	A	G	0.999866	GAA	E	0.42	GAG	E	0.58	SRR15551231	2021-07-28
28603	C	T	0.999708	TTC	F	0.54	TTT	F	0.46	SRR15551231	2021-07-28
28882	G	A	1	AGG	R	0.21	AGA	R	0.21	SRR15551231	2021-07-28
3037	C	T	0.999812	TTC	F	0.54	TTT	F	0.46	SRR15551232	2021-07-29
8956	C	T	0.998036	TAC	Y	0.56	TAT	Y	0.44	SRR15551232	2021-07-29
8986	C	T	0.99984	GAC	D	0.54	GAT	D	0.46	SRR15551232	2021-07-29
11332	A	G	0.999878	GTA	V	0.12	GTG	V	0.46	SRR15551232	2021-07-29
18657	C	T	0.849069	ACC	T	0.36	ACT	T	0.25	SRR15551232	2021-07-29
24208	C	T	0.999763	ATC	I	0.47	ATT	I	0.36	SRR15551232	2021-07-29
25587	C	T	0.999568	CTC	L	0.2	CTT	L	0.13	SRR15551232	2021-07-29
27005	C	T	0.999857	ATC	I	0.47	ATT	I	0.36	SRR15551232	2021-07-29
2407	G	A	0.999268	AAG	K	0.57	AAA	K	0.43	SRR15551234	2021-07-28
3037	C	T	0.999822	TTC	F	0.54	TTT	F	0.46	SRR15551234	2021-07-28
6040	C	T	0.999841	TTC	F	0.54	TTT	F	0.46	SRR15551234	2021-07-28
8986	C	T	0.999797	GAC	D	0.54	GAT	D	0.46	SRR15551234	2021-07-28
11332	A	G	0.999893	GTA	V	0.12	GTG	V	0.46	SRR15551234	2021-07-28
3037	C	T	1	TTC	F	0.54	TTT	F	0.46	SRR15551235	2021-07-28
8986	C	T	0.9998	GAC	D	0.54	GAT	D	0.46	SRR15551235	2021-07-28
11332	A	G	0.999893	GTA	V	0.12	GTG	V	0.46	SRR15551235	2021-07-28
16986	T	C	0.99731	ACT	T	0.25	ACC	T	0.36	SRR15551235	2021-07-28
29050	G	A	0.925059	CGG	R	0.2	CGA	R	0.11	SRR15551235	2021-07-28
29509	C	T	0.99936	AGC	S	0.24	AGT	S	0.15	SRR15551235	2021-07-28
1267	C	T	0.999182	GGC	G	0.34	GGT	G	0.16	SRR15551240	2021-07-28
3037	C	T	0.9999	TTC	F	0.54	TTT	F	0.46	SRR15551240	2021-07-28
11830	A	G	0.999866	GTA	V	0.12	GTG	V	0.46	SRR15551240	2021-07-28
16915	C	T	0.999859	CTG	L	0.4	TTG	L	0.13	SRR15551240	2021-07-28
17496	A	G	0.999885	GAA	E	0.42	GAG	E	0.58	SRR15551240	2021-07-28
28253	C	T	0.997934	TTC	F	0.54	TTT	F	0.46	SRR15551240	2021-07-28
3037	C	T	1	TTC	F	0.54	TTT	F	0.46	SRR15551241	2021-07-28
8986	C	T	1	GAC	D	0.54	GAT	D	0.46	SRR15551241	2021-07-28
11332	A	G	0.999923	GTA	V	0.12	GTG	V	0.46	SRR15551241	2021-07-28
12430	T	G	0.192088	GGT	G	0.16	GGG	G	0.25	SRR15551241	2021-07-28
13665	C	T	0.870118	CAC	H	0.58	CAT	H	0.42	SRR15551241	2021-07-28
20031	C	T	0.298578	GCC	A	0.4	GCT	A	0.27	SRR15551241	2021-07-28
22801	G	T	0.999696	GGG	G	0.25	GGT	G	0.16	SRR15551241	2021-07-28
23635	C	T	1	TCC	S	0.22	TCT	S	0.19	SRR15551241	2021-07-28
24983	T	C	0.195529	TTG	L	0.13	CTG	L	0.4	SRR15551241	2021-07-28
27507	A	C	0.999977	GGA	G	0.25	GGC	G	0.34	SRR15551241	2021-07-28
3037	C	T	0.998892	TTC	F	0.54	TTT	F	0.46	SRR15551242	2021-07-28
7372	T	C	0.0600278	ATT	I	0.36	ATC	I	0.47	SRR15551242	2021-07-28
8119	T	C	0.0689991	GCT	A	0.27	GCC	A	0.4	SRR15551242	2021-07-28
8986	C	T	0.999837	GAC	D	0.54	GAT	D	0.46	SRR15551242	2021-07-28
11332	A	G	0.999885	GTA	V	0.12	GTG	V	0.46	SRR15551242	2021-07-28
27507	A	C	0.999865	GGA	G	0.25	GGC	G	0.34	SRR15551242	2021-07-28
3037	C	T	1	TTC	F	0.54	TTT	F	0.46	SRR15551244	2021-07-28
8986	C	T	1	GAC	D	0.54	GAT	D	0.46	SRR15551244	2021-07-28
9979	C	T	1	CTC	L	0.2	CTT	L	0.13	SRR15551244	2021-07-28
11332	A	G	0.999925	GTA	V	0.12	GTG	V	0.46	SRR15551244	2021-07-28
15654	C	T	1	GAC	D	0.54	GAT	D	0.46	SRR15551244	2021-07-28
21691	C	T	0.279851	TTC	F	0.54	TTT	F	0.46	SRR15551244	2021-07-28
3037	C	T	0.999913	TTC	F	0.54	TTT	F	0.46	SRR15551246	2021-07-28
8986	C	T	0.999747	GAC	D	0.54	GAT	D	0.46	SRR15551246	2021-07-28
11332	A	G	0.999842	GTA	V	0.12	GTG	V	0.46	SRR15551246	2021-07-28
20199	C	T	0.998896	TAC	Y	0.56	TAT	Y	0.44	SRR15551246	2021-07-28
23284	T	C	0.999689	GAT	D	0.46	GAC	D	0.54	SRR15551246	2021-07-28
25339	C	T	0.999612	GAC	D	0.54	GAT	D	0.46	SRR15551246	2021-07-28
29050	G	A	0.965293	CGG	R	0.2	CGA	R	0.11	SRR15551246	2021-07-28
29509	C	T	0.999094	AGC	S	0.24	AGT	S	0.15	SRR15551246	2021-07-28
3037	C	T	0.997128	TTC	F	0.54	TTT	F	0.46	SRR15551247	2021-07-28
8986	C	T	0.999758	GAC	D	0.54	GAT	D	0.46	SRR15551247	2021-07-28
9559	C	T	0.999403	TAC	Y	0.56	TAT	Y	0.44	SRR15551247	2021-07-28
11332	A	G	0.999877	GTA	V	0.12	GTG	V	0.46	SRR15551247	2021-07-28
15240	C	T	0.999413	AAC	N	0.53	AAT	N	0.47	SRR15551247	2021-07-28
18948	G	T	0.999859	CTG	L	0.4	CTT	L	0.13	SRR15551247	2021-07-28
28007	T	C	1	CCT	P	0.29	CCC	P	0.32	SRR15551247	2021-07-28
3037	C	T	0.999789	TTC	F	0.54	TTT	F	0.46	SRR15551249	2021-07-28
6040	C	T	0.999573	TTC	F	0.54	TTT	F	0.46	SRR15551249	2021-07-28
8986	C	T	0.999717	GAC	D	0.54	GAT	D	0.46	SRR15551249	2021-07-28
11332	A	G	0.999819	GTA	V	0.12	GTG	V	0.46	SRR15551249	2021-07-28
29221	A	G	0.922518	GGA	G	0.25	GGG	G	0.25	SRR15551249	2021-07-28
29593	G	T	0.994712	ACG	T	0.11	ACT	T	0.25	SRR15551249	2021-07-28
3037	C	T	0.999922	TTC	F	0.54	TTT	F	0.46	SRR15551250	2021-07-28
6040	C	T	0.999884	TTC	F	0.54	TTT	F	0.46	SRR15551250	2021-07-28
8986	C	T	0.999789	GAC	D	0.54	GAT	D	0.46	SRR15551250	2021-07-28
11332	A	G	0.999845	GTA	V	0.12	GTG	V	0.46	SRR15551250	2021-07-28
12940	G	A	0.999857	GTG	V	0.46	GTA	V	0.12	SRR15551250	2021-07-28
15981	C	T	0.999703	ATC	I	0.47	ATT	I	0.36	SRR15551250	2021-07-28
25731	C	T	0.999831	TAC	Y	0.56	TAT	Y	0.44	SRR15551250	2021-07-28
28438	T	C	0.999875	GCT	A	0.27	GCC	A	0.4	SRR15551250	2021-07-28
3037	C	T	0.999541	TTC	F	0.54	TTT	F	0.46	SRR15551251	2021-07-28
7594	C	T	0.99974	GGC	G	0.34	GGT	G	0.16	SRR15551251	2021-07-28
7945	C	T	0.999334	TAC	Y	0.56	TAT	Y	0.44	SRR15551251	2021-07-28
8986	C	T	0.99967	GAC	D	0.54	GAT	D	0.46	SRR15551251	2021-07-28
11332	A	G	0.999979	GTA	V	0.12	GTG	V	0.46	SRR15551251	2021-07-28
24208	C	T	1	ATC	I	0.47	ATT	I	0.36	SRR15551251	2021-07-28
27291	T	C	0.9997	GAT	D	0.46	GAC	D	0.54	SRR15551251	2021-07-28
27615	C	T	0.939759	GTC	V	0.24	GTT	V	0.18	SRR15551251	2021-07-28
3037	C	T	0.999809	TTC	F	0.54	TTT	F	0.46	SRR15551252	2021-07-28
4582	C	T	0.0520517	AAC	N	0.53	AAT	N	0.47	SRR15551252	2021-07-28
8986	C	T	0.999864	GAC	D	0.54	GAT	D	0.46	SRR15551252	2021-07-28
11332	A	G	0.999839	GTA	V	0.12	GTG	V	0.46	SRR15551252	2021-07-28
17214	T	C	0.999828	CCT	P	0.29	CCC	P	0.32	SRR15551252	2021-07-28
18804	C	T	1	AGC	S	0.24	AGT	S	0.15	SRR15551252	2021-07-28
22801	G	T	0.998571	GGG	G	0.25	GGT	G	0.16	SRR15551252	2021-07-28
27507	A	C	0.999807	GGA	G	0.25	GGC	G	0.34	SRR15551252	2021-07-28
733	T	C	0.999909	GAT	D	0.46	GAC	D	0.54	SRR15551254	2021-07-28
2749	C	T	1	GAC	D	0.54	GAT	D	0.46	SRR15551254	2021-07-28
3037	C	T	1	TTC	F	0.54	TTT	F	0.46	SRR15551254	2021-07-28
6319	A	G	0.999912	CCA	P	0.28	CCG	P	0.11	SRR15551254	2021-07-28
6613	A	G	0.999854	GTA	V	0.12	GTG	V	0.46	SRR15551254	2021-07-28
12778	C	T	0.999903	TAC	Y	0.56	TAT	Y	0.44	SRR15551254	2021-07-28
13860	C	T	0.999754	GAC	D	0.54	GAT	D	0.46	SRR15551254	2021-07-28
28882	G	A	1	AGG	R	0.21	AGA	R	0.21	SRR15551254	2021-07-28
3037	C	T	1	TTC	F	0.54	TTT	F	0.46	SRR15551255	2021-07-28
5584	A	G	0.929749	ACA	T	0.28	ACG	T	0.11	SRR15551255	2021-07-28
9808	C	T	0.198513	TGC	C	0.54	TGT	C	0.46	SRR15551255	2021-07-28
11455	C	T	0.999816	GCC	A	0.4	GCT	A	0.27	SRR15551255	2021-07-28
11938	T	C	0.91891	TGT	C	0.46	TGC	C	0.54	SRR15551255	2021-07-28
13019	C	T	0.955583	CTA	L	0.07	TTA	L	0.08	SRR15551255	2021-07-28
1684	C	T	0.998508	ATC	I	0.47	ATT	I	0.36	SRR15551257	2021-07-28
3037	C	T	0.999586	TTC	F	0.54	TTT	F	0.46	SRR15551257	2021-07-28
5584	A	G	0.987065	ACA	T	0.28	ACG	T	0.11	SRR15551257	2021-07-28
12049	C	T	0.999855	AAC	N	0.53	AAT	N	0.47	SRR15551257	2021-07-28
13019	C	T	0.979846	CTA	L	0.07	TTA	L	0.08	SRR15551257	2021-07-28
3037	C	T	1	TTC	F	0.54	TTT	F	0.46	SRR15551258	2021-07-28
6040	C	T	1	TTC	F	0.54	TTT	F	0.46	SRR15551258	2021-07-28
8986	C	T	1	GAC	D	0.54	GAT	D	0.46	SRR15551258	2021-07-28
11332	A	G	0.999848	GTA	V	0.12	GTG	V	0.46	SRR15551258	2021-07-28
18981	C	T	0.998993	CAC	H	0.58	CAT	H	0.42	SRR15551258	2021-07-28
3037	C	T	0.999917	TTC	F	0.54	TTT	F	0.46	SRR15551260	2021-07-28
8986	C	T	0.9998	GAC	D	0.54	GAT	D	0.46	SRR15551260	2021-07-28
11332	A	G	0.999893	GTA	V	0.12	GTG	V	0.46	SRR15551260	2021-07-28
15738	C	T	0.0827764	TTC	F	0.54	TTT	F	0.46	SRR15551260	2021-07-28
17010	C	T	0.0568267	ATC	I	0.47	ATT	I	0.36	SRR15551260	2021-07-28
17151	G	A	0.117801	GTG	V	0.46	GTA	V	0.12	SRR15551260	2021-07-28
20199	C	T	1	TAC	Y	0.56	TAT	Y	0.44	SRR15551260	2021-07-28
23284	T	C	0.999763	GAT	D	0.46	GAC	D	0.54	SRR15551260	2021-07-28
25339	C	T	0.999465	GAC	D	0.54	GAT	D	0.46	SRR15551260	2021-07-28
29050	G	A	0.998603	CGG	R	0.2	CGA	R	0.11	SRR15551260	2021-07-28
29509	C	T	1	AGC	S	0.24	AGT	S	0.15	SRR15551260	2021-07-28
3037	C	T	0.999649	TTC	F	0.54	TTT	F	0.46	SRR15551261	2021-07-28
6421	G	T	0.999655	GTG	V	0.46	GTT	V	0.18	SRR15551261	2021-07-28
8986	C	T	1	GAC	D	0.54	GAT	D	0.46	SRR15551261	2021-07-28
11332	A	G	0.999964	GTA	V	0.12	GTG	V	0.46	SRR15551261	2021-07-28
24208	C	T	1	ATC	I	0.47	ATT	I	0.36	SRR15551261	2021-07-28
27291	T	C	0.999004	GAT	D	0.46	GAC	D	0.54	SRR15551261	2021-07-28
3037	C	T	0.999878	TTC	F	0.54	TTT	F	0.46	SRR15551263	2021-07-28
8986	C	T	0.998961	GAC	D	0.54	GAT	D	0.46	SRR15551263	2021-07-28
11332	A	G	0.999939	GTA	V	0.12	GTG	V	0.46	SRR15551263	2021-07-28
16377	G	A	0.999731	CCG	P	0.11	CCA	P	0.28	SRR15551263	2021-07-28
21793	G	A	1	AAG	K	0.57	AAA	K	0.43	SRR15551263	2021-07-28
28396	G	T	0.999456	CGG	R	0.2	CGT	R	0.08	SRR15551263	2021-07-28
3037	C	T	0.999792	TTC	F	0.54	TTT	F	0.46	SRR15551265	2021-07-28
8986	C	T	0.999804	GAC	D	0.54	GAT	D	0.46	SRR15551265	2021-07-28
11332	A	G	0.999863	GTA	V	0.12	GTG	V	0.46	SRR15551265	2021-07-28
15543	G	T	0.688281	ACG	T	0.11	ACT	T	0.25	SRR15551265	2021-07-28
27507	A	C	0.999766	GGA	G	0.25	GGC	G	0.34	SRR15551265	2021-07-28
1684	C	T	0.999696	ATC	I	0.47	ATT	I	0.36	SRR15551268	2021-07-28
3037	C	T	0.999578	TTC	F	0.54	TTT	F	0.46	SRR15551268	2021-07-28
5584	A	G	0.928862	ACA	T	0.28	ACG	T	0.11	SRR15551268	2021-07-28
9532	C	T	0.999844	TTC	F	0.54	TTT	F	0.46	SRR15551268	2021-07-28
12049	C	T	0.999881	AAC	N	0.53	AAT	N	0.47	SRR15551268	2021-07-28
13019	C	T	0.969576	CTA	L	0.07	TTA	L	0.08	SRR15551268	2021-07-28
21405	A	G	1	AAA	K	0.43	AAG	K	0.57	SRR15551268	2021-07-28
3037	C	T	0.999684	TTC	F	0.54	TTT	F	0.46	SRR15551269	2021-07-28
8986	C	T	0.999448	GAC	D	0.54	GAT	D	0.46	SRR15551269	2021-07-28
11332	A	G	0.999832	GTA	V	0.12	GTG	V	0.46	SRR15551269	2021-07-28
18360	A	G	0.99994	TTA	L	0.08	TTG	L	0.13	SRR15551269	2021-07-28
24208	C	T	0.99991	ATC	I	0.47	ATT	I	0.36	SRR15551269	2021-07-28
3037	C	T	0.999864	TTC	F	0.54	TTT	F	0.46	SRR15551271	2021-07-28
8986	C	T	0.999652	GAC	D	0.54	GAT	D	0.46	SRR15551271	2021-07-28
11332	A	G	0.999913	GTA	V	0.12	GTG	V	0.46	SRR15551271	2021-07-28
24208	C	T	1	ATC	I	0.47	ATT	I	0.36	SRR15551271	2021-07-28
27738	A	T	0.999654	ACA	T	0.28	ACT	T	0.25	SRR15551271	2021-07-28
2773	C	T	0.0591725	TAC	Y	0.56	TAT	Y	0.44	SRR15551272	2021-07-27
3037	C	T	1	TTC	F	0.54	TTT	F	0.46	SRR15551272	2021-07-27
5347	T	G	0.999869	GCT	A	0.27	GCG	A	0.11	SRR15551272	2021-07-27
8986	C	T	1	GAC	D	0.54	GAT	D	0.46	SRR15551272	2021-07-27
9559	C	T	0.999742	TAC	Y	0.56	TAT	Y	0.44	SRR15551272	2021-07-27
11332	A	G	0.999895	GTA	V	0.12	GTG	V	0.46	SRR15551272	2021-07-27
15240	C	T	0.999714	AAC	N	0.53	AAT	N	0.47	SRR15551272	2021-07-27
28007	T	C	0.998012	CCT	P	0.29	CCC	P	0.32	SRR15551272	2021-07-27
1684	C	T	0.999802	ATC	I	0.47	ATT	I	0.36	SRR15551274	2021-07-28
3037	C	T	0.999798	TTC	F	0.54	TTT	F	0.46	SRR15551274	2021-07-28
5584	A	G	0.989575	ACA	T	0.28	ACG	T	0.11	SRR15551274	2021-07-28
12049	C	T	0.999781	AAC	N	0.53	AAT	N	0.47	SRR15551274	2021-07-28
13019	C	T	0.978857	CTA	L	0.07	TTA	L	0.08	SRR15551274	2021-07-28
3037	C	T	0.999933	TTC	F	0.54	TTT	F	0.46	SRR15551276	2021-07-28
6968	C	T	1	CTA	L	0.07	TTA	L	0.08	SRR15551276	2021-07-28
8986	C	T	0.999753	GAC	D	0.54	GAT	D	0.46	SRR15551276	2021-07-28
11074	C	T	0.999528	TTC	F	0.54	TTT	F	0.46	SRR15551276	2021-07-28
11332	A	G	0.999875	GTA	V	0.12	GTG	V	0.46	SRR15551276	2021-07-28
27507	A	C	0.999833	GGA	G	0.25	GGC	G	0.34	SRR15551276	2021-07-28
3037	C	T	0.999646	TTC	F	0.54	TTT	F	0.46	SRR15551278	2021-07-28
6040	C	T	0.999331	TTC	F	0.54	TTT	F	0.46	SRR15551278	2021-07-28
8986	C	T	1	GAC	D	0.54	GAT	D	0.46	SRR15551278	2021-07-28
11332	A	G	0.999966	GTA	V	0.12	GTG	V	0.46	SRR15551278	2021-07-28
19983	C	T	0.999209	GTC	V	0.24	GTT	V	0.18	SRR15551278	2021-07-28
26256	C	T	0.999809	TTC	F	0.54	TTT	F	0.46	SRR15551278	2021-07-28
27657	C	T	0.110236	ATC	I	0.47	ATT	I	0.36	SRR15551278	2021-07-28
29311	C	T	0.230327	TTC	F	0.54	TTT	F	0.46	SRR15551278	2021-07-28
1126	G	A	1	AGG	R	0.21	AGA	R	0.21	SRR15551279	2021-07-28
3037	C	T	0.999823	TTC	F	0.54	TTT	F	0.46	SRR15551279	2021-07-28
8986	C	T	0.999662	GAC	D	0.54	GAT	D	0.46	SRR15551279	2021-07-28
11332	A	G	0.999924	GTA	V	0.12	GTG	V	0.46	SRR15551279	2021-07-28
13965	C	T	0.924477	TAC	Y	0.56	TAT	Y	0.44	SRR15551279	2021-07-28
20937	G	T	0.999491	ACG	T	0.11	ACT	T	0.25	SRR15551279	2021-07-28
22510	T	C	1	TCT	S	0.19	TCC	S	0.22	SRR15551279	2021-07-28
26645	C	T	0.999403	AAC	N	0.53	AAT	N	0.47	SRR15551279	2021-07-28
430	A	G	0.999606	GAA	E	0.42	GAG	E	0.58	SRR15551282	2021-07-28
3037	C	T	0.999826	TTC	F	0.54	TTT	F	0.46	SRR15551282	2021-07-28
8986	C	T	0.999785	GAC	D	0.54	GAT	D	0.46	SRR15551282	2021-07-28
11332	A	G	0.999866	GTA	V	0.12	GTG	V	0.46	SRR15551282	2021-07-28
11887	A	C	0.130703	TCA	S	0.15	TCC	S	0.22	SRR15551282	2021-07-28
18486	C	T	0.999881	CTC	L	0.2	CTT	L	0.13	SRR15551282	2021-07-28
24208	C	T	0.999856	ATC	I	0.47	ATT	I	0.36	SRR15551282	2021-07-28
3037	C	T	1	TTC	F	0.54	TTT	F	0.46	SRR15551284	2021-07-29
8986	C	T	0.999559	GAC	D	0.54	GAT	D	0.46	SRR15551284	2021-07-29
9787	T	C	0.0652159	ACT	T	0.25	ACC	T	0.36	SRR15551284	2021-07-29
11332	A	G	0.999902	GTA	V	0.12	GTG	V	0.46	SRR15551284	2021-07-29
12670	T	A	0.999901	TCT	S	0.19	TCA	S	0.15	SRR15551284	2021-07-29
19575	A	G	1	AAA	K	0.43	AAG	K	0.57	SRR15551284	2021-07-29
19629	A	G	0.0822291	GAA	E	0.42	GAG	E	0.58	SRR15551284	2021-07-29
21270	A	G	0.978723	GCA	A	0.23	GCG	A	0.11	SRR15551284	2021-07-29
24208	C	T	0.999786	ATC	I	0.47	ATT	I	0.36	SRR15551284	2021-07-29
28528	C	T	0.999807	GGC	G	0.34	GGT	G	0.16	SRR15551284	2021-07-29
3037	C	T	1	TTC	F	0.54	TTT	F	0.46	SRR15551288	2021-07-29
5584	A	G	0.987777	ACA	T	0.28	ACG	T	0.11	SRR15551288	2021-07-29
7393	G	T	0.99867	CCG	P	0.11	CCT	P	0.29	SRR15551288	2021-07-29
13019	C	T	0.96077	CTA	L	0.07	TTA	L	0.08	SRR15551288	2021-07-29
21622	C	T	1	ACC	T	0.36	ACT	T	0.25	SRR15551288	2021-07-29
27516	G	A	0.980583	GAG	E	0.58	GAA	E	0.42	SRR15551288	2021-07-29
973	T	C	0.999703	CAT	H	0.42	CAC	H	0.58	SRR15551289	2021-07-29
1684	C	T	1	ATC	I	0.47	ATT	I	0.36	SRR15551289	2021-07-29
3037	C	T	0.999821	TTC	F	0.54	TTT	F	0.46	SRR15551289	2021-07-29
6040	C	T	1	TTC	F	0.54	TTT	F	0.46	SRR15551289	2021-07-29
8986	C	T	1	GAC	D	0.54	GAT	D	0.46	SRR15551289	2021-07-29
9943	C	T	0.999751	TAC	Y	0.56	TAT	Y	0.44	SRR15551289	2021-07-29
11332	A	G	0.999921	GTA	V	0.12	GTG	V	0.46	SRR15551289	2021-07-29
22741	T	C	0.99994	ACT	T	0.25	ACC	T	0.36	SRR15551289	2021-07-29
826	T	C	0.999721	GAT	D	0.46	GAC	D	0.54	SRR15551290	2021-07-28
3037	C	T	0.999778	TTC	F	0.54	TTT	F	0.46	SRR15551290	2021-07-28
4321	C	T	0.998155	GCC	A	0.4	GCT	A	0.27	SRR15551290	2021-07-28
8986	C	T	1	GAC	D	0.54	GAT	D	0.46	SRR15551290	2021-07-28
11332	A	G	0.999829	GTA	V	0.12	GTG	V	0.46	SRR15551290	2021-07-28
17820	A	G	0.999601	CTA	L	0.07	CTG	L	0.4	SRR15551290	2021-07-28
29272	C	T	0.13486	TAC	Y	0.56	TAT	Y	0.44	SRR15551290	2021-07-28
1684	C	T	0.999525	ATC	I	0.47	ATT	I	0.36	SRR15551291	2021-07-29
3037	C	T	1	TTC	F	0.54	TTT	F	0.46	SRR15551291	2021-07-29
8986	C	T	0.999634	GAC	D	0.54	GAT	D	0.46	SRR15551291	2021-07-29
11332	A	G	0.999842	GTA	V	0.12	GTG	V	0.46	SRR15551291	2021-07-29
11563	C	T	0.976844	TGC	C	0.54	TGT	C	0.46	SRR15551291	2021-07-29
28312	C	T	0.0560541	CCC	P	0.32	CCT	P	0.29	SRR15551291	2021-07-29
3037	C	T	0.999898	TTC	F	0.54	TTT	F	0.46	SRR15551292	2021-07-29
5584	A	G	0.983073	ACA	T	0.28	ACG	T	0.11	SRR15551292	2021-07-29
7393	G	T	0.999242	CCG	P	0.11	CCT	P	0.29	SRR15551292	2021-07-29
13019	C	T	0.972084	CTA	L	0.07	TTA	L	0.08	SRR15551292	2021-07-29
21622	C	T	0.999848	ACC	T	0.36	ACT	T	0.25	SRR15551292	2021-07-29
27516	G	A	0.986481	GAG	E	0.58	GAA	E	0.42	SRR15551292	2021-07-29
1327	C	A	0.814456	GCC	A	0.4	GCA	A	0.23	SRR15551294	2021-07-29
3037	C	T	1	TTC	F	0.54	TTT	F	0.46	SRR15551294	2021-07-29
3757	T	G	1	GTT	V	0.18	GTG	V	0.46	SRR15551294	2021-07-29
8986	C	T	1	GAC	D	0.54	GAT	D	0.46	SRR15551294	2021-07-29
11332	A	G	0.967726	GTA	V	0.12	GTG	V	0.46	SRR15551294	2021-07-29
19255	C	T	1	CTA	L	0.07	TTA	L	0.08	SRR15551294	2021-07-29
19263	C	T	0.999205	AAC	N	0.53	AAT	N	0.47	SRR15551294	2021-07-29
26918	G	T	0.998999	CCG	P	0.11	CCT	P	0.29	SRR15551294	2021-07-29
29422	G	T	1	CCG	P	0.11	CCT	P	0.29	SRR15551294	2021-07-29
1267	C	T	0.999813	GGC	G	0.34	GGT	G	0.16	SRR15551295	2021-07-29
3037	C	T	0.999731	TTC	F	0.54	TTT	F	0.46	SRR15551295	2021-07-29
16915	C	T	0.999835	CTG	L	0.4	TTG	L	0.13	SRR15551295	2021-07-29
17496	A	G	0.999768	GAA	E	0.42	GAG	E	0.58	SRR15551295	2021-07-29
27128	C	T	0.999839	GGC	G	0.34	GGT	G	0.16	SRR15551295	2021-07-29
28253	C	T	0.997684	TTC	F	0.54	TTT	F	0.46	SRR15551295	2021-07-29
3037	C	T	0.999862	TTC	F	0.54	TTT	F	0.46	SRR15551299	2021-07-29
8986	C	T	0.99973	GAC	D	0.54	GAT	D	0.46	SRR15551299	2021-07-29
9979	C	T	0.999772	CTC	L	0.2	CTT	L	0.13	SRR15551299	2021-07-29
11332	A	G	0.999838	GTA	V	0.12	GTG	V	0.46	SRR15551299	2021-07-29
15654	C	T	0.999786	GAC	D	0.54	GAT	D	0.46	SRR15551299	2021-07-29
3037	C	T	1	TTC	F	0.54	TTT	F	0.46	SRR15551300	2021-07-29
6040	C	T	1	TTC	F	0.54	TTT	F	0.46	SRR15551300	2021-07-29
8986	C	T	1	GAC	D	0.54	GAT	D	0.46	SRR15551300	2021-07-29
11332	A	G	1	GTA	V	0.12	GTG	V	0.46	SRR15551300	2021-07-29
3037	C	T	0.999849	TTC	F	0.54	TTT	F	0.46	SRR15551301	2021-07-29
8956	C	T	0.998862	TAC	Y	0.56	TAT	Y	0.44	SRR15551301	2021-07-29
8986	C	T	0.999913	GAC	D	0.54	GAT	D	0.46	SRR15551301	2021-07-29
11332	A	G	0.999893	GTA	V	0.12	GTG	V	0.46	SRR15551301	2021-07-29
18657	C	T	0.985313	ACC	T	0.36	ACT	T	0.25	SRR15551301	2021-07-29
24208	C	T	1	ATC	I	0.47	ATT	I	0.36	SRR15551301	2021-07-29
27005	C	T	0.999351	ATC	I	0.47	ATT	I	0.36	SRR15551301	2021-07-29
3037	C	T	0.999786	TTC	F	0.54	TTT	F	0.46	SRR15551302	2021-07-29
8986	C	T	0.999842	GAC	D	0.54	GAT	D	0.46	SRR15551302	2021-07-29
11332	A	G	0.99995	GTA	V	0.12	GTG	V	0.46	SRR15551302	2021-07-29
22783	C	T	0.999336	GTC	V	0.24	GTT	V	0.18	SRR15551302	2021-07-29
25710	C	T	0.998653	CTC	L	0.2	CTT	L	0.13	SRR15551302	2021-07-29
29050	G	A	0.99824	CGG	R	0.2	CGA	R	0.11	SRR15551302	2021-07-29
29509	C	T	0.998354	AGC	S	0.24	AGT	S	0.15	SRR15551302	2021-07-29
3037	C	T	0.999273	TTC	F	0.54	TTT	F	0.46	SRR15551303	2021-07-29
6040	C	T	0.999648	TTC	F	0.54	TTT	F	0.46	SRR15551303	2021-07-29
8986	C	T	0.999917	GAC	D	0.54	GAT	D	0.46	SRR15551303	2021-07-29
11332	A	G	0.999923	GTA	V	0.12	GTG	V	0.46	SRR15551303	2021-07-29
28906	T	C	0.999461	GCT	A	0.27	GCC	A	0.4	SRR15551303	2021-07-29
29593	G	T	0.993582	ACG	T	0.11	ACT	T	0.25	SRR15551303	2021-07-29
3037	C	T	0.998582	TTC	F	0.54	TTT	F	0.46	SRR15551305	2021-07-29
6040	C	T	1	TTC	F	0.54	TTT	F	0.46	SRR15551305	2021-07-29
6794	C	T	0.999762	CTA	L	0.07	TTA	L	0.08	SRR15551305	2021-07-29
8986	C	T	0.999515	GAC	D	0.54	GAT	D	0.46	SRR15551305	2021-07-29
11332	A	G	1	GTA	V	0.12	GTG	V	0.46	SRR15551305	2021-07-29
1267	C	T	0.999793	GGC	G	0.34	GGT	G	0.16	SRR15551306	2021-07-29
3037	C	T	1	TTC	F	0.54	TTT	F	0.46	SRR15551306	2021-07-29
9139	T	C	1	GAT	D	0.46	GAC	D	0.54	SRR15551306	2021-07-29
12733	C	T	0.999395	GCC	A	0.4	GCT	A	0.27	SRR15551306	2021-07-29
12946	T	C	0.999654	TAT	Y	0.44	TAC	Y	0.56	SRR15551306	2021-07-29
14187	G	A	0.999603	AGG	R	0.21	AGA	R	0.21	SRR15551306	2021-07-29
14262	C	T	0.99982	GAC	D	0.54	GAT	D	0.46	SRR15551306	2021-07-29
20262	A	G	1	TTA	L	0.08	TTG	L	0.13	SRR15551306	2021-07-29
25806	A	G	0.999735	CCA	P	0.28	CCG	P	0.11	SRR15551306	2021-07-29
3037	C	T	1	TTC	F	0.54	TTT	F	0.46	SRR15551307	2021-07-29
5192	C	T	1	CTG	L	0.4	TTG	L	0.13	SRR15551307	2021-07-29
8986	C	T	1	GAC	D	0.54	GAT	D	0.46	SRR15551307	2021-07-29
11332	A	G	0.999748	GTA	V	0.12	GTG	V	0.46	SRR15551307	2021-07-29
24928	G	T	1	GTG	V	0.46	GTT	V	0.18	SRR15551307	2021-07-29
913	C	T	0.999581	TCC	S	0.22	TCT	S	0.19	SRR15551308	2021-07-29
3037	C	T	0.999707	TTC	F	0.54	TTT	F	0.46	SRR15551308	2021-07-29
5986	C	T	1	TTC	F	0.54	TTT	F	0.46	SRR15551308	2021-07-29
11587	T	C	0.999807	AAT	N	0.47	AAC	N	0.53	SRR15551308	2021-07-29
14676	C	T	0.998805	CCC	P	0.32	CCT	P	0.29	SRR15551308	2021-07-29
15279	C	T	0.999442	CAC	H	0.58	CAT	H	0.42	SRR15551308	2021-07-29
15720	C	T	0.999761	GAC	D	0.54	GAT	D	0.46	SRR15551308	2021-07-29
16176	T	C	0.999831	ACT	T	0.25	ACC	T	0.36	SRR15551308	2021-07-29
17676	C	T	0.998547	ATC	I	0.47	ATT	I	0.36	SRR15551308	2021-07-29
28882	G	A	0.998677	AGG	R	0.21	AGA	R	0.21	SRR15551308	2021-07-29
1267	C	T	0.999904	GGC	G	0.34	GGT	G	0.16	SRR15551309	2021-07-29
3037	C	T	1	TTC	F	0.54	TTT	F	0.46	SRR15551309	2021-07-29
15024	C	T	0.999047	TTC	F	0.54	TTT	F	0.46	SRR15551309	2021-07-29
16915	C	T	0.999834	CTG	L	0.4	TTG	L	0.13	SRR15551309	2021-07-29
17496	A	G	1	GAA	E	0.42	GAG	E	0.58	SRR15551309	2021-07-29
21342	C	T	1	TAC	Y	0.56	TAT	Y	0.44	SRR15551309	2021-07-29
26028	C	T	1	TAC	Y	0.56	TAT	Y	0.44	SRR15551309	2021-07-29
28253	C	T	0.998823	TTC	F	0.54	TTT	F	0.46	SRR15551309	2021-07-29
1684	C	T	1	ATC	I	0.47	ATT	I	0.36	SRR15551311	2021-07-29
3037	C	T	1	TTC	F	0.54	TTT	F	0.46	SRR15551311	2021-07-29
5584	A	G	0.559618	ACA	T	0.28	ACG	T	0.11	SRR15551311	2021-07-29
13019	C	T	0.977371	CTA	L	0.07	TTA	L	0.08	SRR15551311	2021-07-29
3037	C	T	0.999627	TTC	F	0.54	TTT	F	0.46	SRR15551312	2021-07-29
8986	C	T	0.999828	GAC	D	0.54	GAT	D	0.46	SRR15551312	2021-07-29
11332	A	G	0.999924	GTA	V	0.12	GTG	V	0.46	SRR15551312	2021-07-29
27507	A	C	0.999812	GGA	G	0.25	GGC	G	0.34	SRR15551312	2021-07-29
3037	C	T	0.999798	TTC	F	0.54	TTT	F	0.46	SRR15551314	2021-07-29
3052	G	A	0.999731	GAG	E	0.58	GAA	E	0.42	SRR15551314	2021-07-29
8986	C	T	0.999771	GAC	D	0.54	GAT	D	0.46	SRR15551314	2021-07-29
11332	A	G	0.999911	GTA	V	0.12	GTG	V	0.46	SRR15551314	2021-07-29
23284	T	C	0.999828	GAT	D	0.46	GAC	D	0.54	SRR15551314	2021-07-29
25339	C	T	0.99948	GAC	D	0.54	GAT	D	0.46	SRR15551314	2021-07-29
29050	G	A	0.96112	CGG	R	0.2	CGA	R	0.11	SRR15551314	2021-07-29
29509	C	T	0.999266	AGC	S	0.24	AGT	S	0.15	SRR15551314	2021-07-29
3037	C	T	1	TTC	F	0.54	TTT	F	0.46	SRR15551315	2021-07-28
8986	C	T	0.999866	GAC	D	0.54	GAT	D	0.46	SRR15551315	2021-07-28
11332	A	G	0.999821	GTA	V	0.12	GTG	V	0.46	SRR15551315	2021-07-28
20199	C	T	1	TAC	Y	0.56	TAT	Y	0.44	SRR15551315	2021-07-28
21249	G	T	1	GTG	V	0.46	GTT	V	0.18	SRR15551315	2021-07-28
23284	T	C	0.999822	GAT	D	0.46	GAC	D	0.54	SRR15551315	2021-07-28
25339	C	T	0.999634	GAC	D	0.54	GAT	D	0.46	SRR15551315	2021-07-28
29050	G	A	0.999668	CGG	R	0.2	CGA	R	0.11	SRR15551315	2021-07-28
29509	C	T	0.999158	AGC	S	0.24	AGT	S	0.15	SRR15551315	2021-07-28
2509	C	T	0.988861	CCC	P	0.32	CCT	P	0.29	SRR15551320	2021-07-28
3037	C	T	1	TTC	F	0.54	TTT	F	0.46	SRR15551320	2021-07-28
3994	G	A	1	CTG	L	0.4	CTA	L	0.07	SRR15551320	2021-07-28
5539	G	A	1	CAG	Q	0.73	CAA	Q	0.27	SRR15551320	2021-07-28
5584	A	G	0.777643	ACA	T	0.28	ACG	T	0.11	SRR15551320	2021-07-28
13019	C	T	0.590014	CTA	L	0.07	TTA	L	0.08	SRR15551320	2021-07-28
25413	C	T	1	ATC	I	0.47	ATT	I	0.36	SRR15551320	2021-07-28
26570	C	T	0.828571	CTC	L	0.2	CTT	L	0.13	SRR15551320	2021-07-28
683	C	T	0.999969	CTA	L	0.07	TTA	L	0.08	SRR15551321	2021-07-28
1267	C	T	1	GGC	G	0.34	GGT	G	0.16	SRR15551321	2021-07-28
3037	C	T	1	TTC	F	0.54	TTT	F	0.46	SRR15551321	2021-07-28
4246	C	T	1	ACC	T	0.36	ACT	T	0.25	SRR15551321	2021-07-28
12946	T	C	0.999914	TAT	Y	0.44	TAC	Y	0.56	SRR15551321	2021-07-28
20262	A	G	1	TTA	L	0.08	TTG	L	0.13	SRR15551321	2021-07-28
24023	C	T	1	CTA	L	0.07	TTA	L	0.08	SRR15551321	2021-07-28
25603	C	T	0.997764	CTA	L	0.07	TTA	L	0.08	SRR15551321	2021-07-28
25689	T	C	0.999719	GCT	A	0.27	GCC	A	0.4	SRR15551321	2021-07-28
26858	C	T	0.998954	TTC	F	0.54	TTT	F	0.46	SRR15551321	2021-07-28
2509	C	T	0.998596	CCC	P	0.32	CCT	P	0.29	SRR15551323	2021-07-28
3037	C	T	0.999766	TTC	F	0.54	TTT	F	0.46	SRR15551323	2021-07-28
3994	G	A	0.999915	CTG	L	0.4	CTA	L	0.07	SRR15551323	2021-07-28
5539	G	A	0.999885	CAG	Q	0.73	CAA	Q	0.27	SRR15551323	2021-07-28
5584	A	G	0.998592	ACA	T	0.28	ACG	T	0.11	SRR15551323	2021-07-28
13019	C	T	0.984226	CTA	L	0.07	TTA	L	0.08	SRR15551323	2021-07-28
25413	C	T	0.999665	ATC	I	0.47	ATT	I	0.36	SRR15551323	2021-07-28
26570	C	T	0.996844	CTC	L	0.2	CTT	L	0.13	SRR15551323	2021-07-28
683	C	T	0.99997	CTA	L	0.07	TTA	L	0.08	SRR15551324	2021-07-28
1267	C	T	0.999669	GGC	G	0.34	GGT	G	0.16	SRR15551324	2021-07-28
3037	C	T	0.999743	TTC	F	0.54	TTT	F	0.46	SRR15551324	2021-07-28
4246	C	T	0.999831	ACC	T	0.36	ACT	T	0.25	SRR15551324	2021-07-28
12946	T	C	0.999903	TAT	Y	0.44	TAC	Y	0.56	SRR15551324	2021-07-28
20262	A	G	1	TTA	L	0.08	TTG	L	0.13	SRR15551324	2021-07-28
22916	C	T	0.181885	CTG	L	0.4	TTG	L	0.13	SRR15551324	2021-07-28
24023	C	T	0.999926	CTA	L	0.07	TTA	L	0.08	SRR15551324	2021-07-28
25603	C	T	0.999489	CTA	L	0.07	TTA	L	0.08	SRR15551324	2021-07-28
25689	T	C	0.999697	GCT	A	0.27	GCC	A	0.4	SRR15551324	2021-07-28
26858	C	T	0.998615	TTC	F	0.54	TTT	F	0.46	SRR15551324	2021-07-28
3037	C	T	0.99984	TTC	F	0.54	TTT	F	0.46	SRR15551325	2021-07-28
8986	C	T	0.99989	GAC	D	0.54	GAT	D	0.46	SRR15551325	2021-07-28
11332	A	G	0.999934	GTA	V	0.12	GTG	V	0.46	SRR15551325	2021-07-28
14805	C	T	0.0860128	TAC	Y	0.56	TAT	Y	0.44	SRR15551325	2021-07-28
27507	A	C	0.99979	GGA	G	0.25	GGC	G	0.34	SRR15551325	2021-07-28
29119	C	T	0.999759	ACC	T	0.36	ACT	T	0.25	SRR15551325	2021-07-28
3037	C	T	0.999866	TTC	F	0.54	TTT	F	0.46	SRR15551326	2021-07-27
7600	C	T	0.99989	TGC	C	0.54	TGT	C	0.46	SRR15551326	2021-07-27
8986	C	T	1	GAC	D	0.54	GAT	D	0.46	SRR15551326	2021-07-27
11095	C	T	0.998076	GCC	A	0.4	GCT	A	0.27	SRR15551326	2021-07-27
11332	A	G	0.999818	GTA	V	0.12	GTG	V	0.46	SRR15551326	2021-07-27
25003	A	G	1	TCA	S	0.15	TCG	S	0.05	SRR15551326	2021-07-27
25452	C	T	1	ATC	I	0.47	ATT	I	0.36	SRR15551326	2021-07-27
3037	C	T	0.999734	TTC	F	0.54	TTT	F	0.46	SRR15551327	2021-07-28
3992	C	T	0.9999	CTG	L	0.4	TTG	L	0.13	SRR15551327	2021-07-28
8986	C	T	0.999831	GAC	D	0.54	GAT	D	0.46	SRR15551327	2021-07-28
11332	A	G	0.999929	GTA	V	0.12	GTG	V	0.46	SRR15551327	2021-07-28
18360	A	G	0.999919	TTA	L	0.08	TTG	L	0.13	SRR15551327	2021-07-28
24208	C	T	0.999812	ATC	I	0.47	ATT	I	0.36	SRR15551327	2021-07-28
913	C	T	0.700792	TCC	S	0.22	TCT	S	0.19	SRR15551328	2021-07-28
3037	C	T	0.99969	TTC	F	0.54	TTT	F	0.46	SRR15551328	2021-07-28
5986	C	T	0.5758	TTC	F	0.54	TTT	F	0.46	SRR15551328	2021-07-28
6349	G	T	0.326938	CTG	L	0.4	CTT	L	0.13	SRR15551328	2021-07-28
8149	T	C	0.633857	AAT	N	0.47	AAC	N	0.53	SRR15551328	2021-07-28
8986	C	T	0.354232	GAC	D	0.54	GAT	D	0.46	SRR15551328	2021-07-28
11332	A	G	0.347148	GTA	V	0.12	GTG	V	0.46	SRR15551328	2021-07-28
14676	C	T	0.640666	CCC	P	0.32	CCT	P	0.29	SRR15551328	2021-07-28
15012	A	G	0.333192	CAA	Q	0.27	CAG	Q	0.73	SRR15551328	2021-07-28
15279	C	T	0.603318	CAC	H	0.58	CAT	H	0.42	SRR15551328	2021-07-28
16176	T	C	0.617762	ACT	T	0.25	ACC	T	0.36	SRR15551328	2021-07-28
16650	C	A	0.595832	CTC	L	0.2	CTA	L	0.07	SRR15551328	2021-07-28
16716	C	T	0.645212	GAC	D	0.54	GAT	D	0.46	SRR15551328	2021-07-28
21712	A	G	0.873352	TCA	S	0.15	TCG	S	0.05	SRR15551328	2021-07-28
22531	A	T	0.554348	ACA	T	0.28	ACT	T	0.25	SRR15551328	2021-07-28
27881	C	T	0.649768	CAC	H	0.58	CAT	H	0.42	SRR15551328	2021-07-28
28882	G	A	0.359218	AGG	R	0.21	AGA	R	0.21	SRR15551328	2021-07-28
3037	C	T	1	TTC	F	0.54	TTT	F	0.46	SRR15551329	2021-07-28
8986	C	T	0.999755	GAC	D	0.54	GAT	D	0.46	SRR15551329	2021-07-28
11332	A	G	0.999883	GTA	V	0.12	GTG	V	0.46	SRR15551329	2021-07-28
13551	C	T	1	ATC	I	0.47	ATT	I	0.36	SRR15551329	2021-07-28
14877	C	T	0.99983	TAC	Y	0.56	TAT	Y	0.44	SRR15551329	2021-07-28
19089	C	T	0.999932	TTC	F	0.54	TTT	F	0.46	SRR15551329	2021-07-28
23896	C	T	0.0513311	ACC	T	0.36	ACT	T	0.25	SRR15551329	2021-07-28
24208	C	T	1	ATC	I	0.47	ATT	I	0.36	SRR15551329	2021-07-28
1684	C	T	0.999848	ATC	I	0.47	ATT	I	0.36	SRR15551332	2021-07-27
3037	C	T	0.99974	TTC	F	0.54	TTT	F	0.46	SRR15551332	2021-07-27
5584	A	G	0.912044	ACA	T	0.28	ACG	T	0.11	SRR15551332	2021-07-27
12049	C	T	0.999901	AAC	N	0.53	AAT	N	0.47	SRR15551332	2021-07-27
13019	C	T	0.602498	CTA	L	0.07	TTA	L	0.08	SRR15551332	2021-07-27
21405	A	G	0.999917	AAA	K	0.43	AAG	K	0.57	SRR15551332	2021-07-27
3037	C	T	0.999801	TTC	F	0.54	TTT	F	0.46	SRR15551333	2021-07-28
6040	C	T	0.999922	TTC	F	0.54	TTT	F	0.46	SRR15551333	2021-07-28
8986	C	T	0.999849	GAC	D	0.54	GAT	D	0.46	SRR15551333	2021-07-28
11332	A	G	0.999895	GTA	V	0.12	GTG	V	0.46	SRR15551333	2021-07-28
29144	C	T	0.999594	CTA	L	0.07	TTA	L	0.08	SRR15551333	2021-07-28
3037	C	T	0.999815	TTC	F	0.54	TTT	F	0.46	SRR15551334	2021-07-28
6031	C	T	0.40133	AAC	N	0.53	AAT	N	0.47	SRR15551334	2021-07-28
8986	C	T	1	GAC	D	0.54	GAT	D	0.46	SRR15551334	2021-07-28
11332	A	G	0.999902	GTA	V	0.12	GTG	V	0.46	SRR15551334	2021-07-28
18486	C	T	0.999768	CTC	L	0.2	CTT	L	0.13	SRR15551334	2021-07-28
24208	C	T	0.999747	ATC	I	0.47	ATT	I	0.36	SRR15551334	2021-07-28
1267	C	T	0.999794	GGC	G	0.34	GGT	G	0.16	SRR15551336	2021-07-28
3037	C	T	0.999815	TTC	F	0.54	TTT	F	0.46	SRR15551336	2021-07-28
16915	C	T	0.99977	CTG	L	0.4	TTG	L	0.13	SRR15551336	2021-07-28
17496	A	G	1	GAA	E	0.42	GAG	E	0.58	SRR15551336	2021-07-28
27128	C	T	0.999953	GGC	G	0.34	GGT	G	0.16	SRR15551336	2021-07-28
28253	C	T	0.99963	TTC	F	0.54	TTT	F	0.46	SRR15551336	2021-07-28
3037	C	T	0.999773	TTC	F	0.54	TTT	F	0.46	SRR15551337	2021-07-28
5584	A	G	0.997152	ACA	T	0.28	ACG	T	0.11	SRR15551337	2021-07-28
6395	C	T	1	CTA	L	0.07	TTA	L	0.08	SRR15551337	2021-07-28
7393	G	T	0.999693	CCG	P	0.11	CCT	P	0.29	SRR15551337	2021-07-28
7873	G	A	0.44507	TTG	L	0.13	TTA	L	0.08	SRR15551337	2021-07-28
11758	C	T	0.417596	CCC	P	0.32	CCT	P	0.29	SRR15551337	2021-07-28
13019	C	T	0.99118	CTA	L	0.07	TTA	L	0.08	SRR15551337	2021-07-28
21622	C	T	1	ACC	T	0.36	ACT	T	0.25	SRR15551337	2021-07-28
27516	G	A	1	GAG	E	0.58	GAA	E	0.42	SRR15551337	2021-07-28
28942	G	A	0.999216	CTG	L	0.4	CTA	L	0.07	SRR15551337	2021-07-28
1267	C	T	0.999844	GGC	G	0.34	GGT	G	0.16	SRR15551338	2021-07-28
3037	C	T	0.999698	TTC	F	0.54	TTT	F	0.46	SRR15551338	2021-07-28
3619	C	T	0.766743	GTC	V	0.24	GTT	V	0.18	SRR15551338	2021-07-28
6211	A	C	0.999808	GGA	G	0.25	GGC	G	0.34	SRR15551338	2021-07-28
12946	T	C	0.999872	TAT	Y	0.44	TAC	Y	0.56	SRR15551338	2021-07-28
20262	A	G	0.99979	TTA	L	0.08	TTG	L	0.13	SRR15551338	2021-07-28
25279	T	C	0.999703	AGT	S	0.15	AGC	S	0.24	SRR15551338	2021-07-28
3037	C	T	0.999854	TTC	F	0.54	TTT	F	0.46	SRR15551339	2021-07-28
8986	C	T	0.999855	GAC	D	0.54	GAT	D	0.46	SRR15551339	2021-07-28
11332	A	G	0.999937	GTA	V	0.12	GTG	V	0.46	SRR15551339	2021-07-28
23284	T	C	0.999846	GAT	D	0.46	GAC	D	0.54	SRR15551339	2021-07-28
25339	C	T	0.99978	GAC	D	0.54	GAT	D	0.46	SRR15551339	2021-07-28
29050	G	A	0.989286	CGG	R	0.2	CGA	R	0.11	SRR15551339	2021-07-28
29509	C	T	1	AGC	S	0.24	AGT	S	0.15	SRR15551339	2021-07-28
3037	C	T	1	TTC	F	0.54	TTT	F	0.46	SRR15551340	2021-07-28
6040	C	T	1	TTC	F	0.54	TTT	F	0.46	SRR15551340	2021-07-28
8986	C	T	0.999774	GAC	D	0.54	GAT	D	0.46	SRR15551340	2021-07-28
11332	A	G	0.997787	GTA	V	0.12	GTG	V	0.46	SRR15551340	2021-07-28
3037	C	T	0.999832	TTC	F	0.54	TTT	F	0.46	SRR15551342	2021-07-28
8986	C	T	0.999924	GAC	D	0.54	GAT	D	0.46	SRR15551342	2021-07-28
9565	C	T	0.476085	TTC	F	0.54	TTT	F	0.46	SRR15551342	2021-07-28
10843	T	C	0.355809	GAT	D	0.46	GAC	D	0.54	SRR15551342	2021-07-28
11332	A	G	0.999903	GTA	V	0.12	GTG	V	0.46	SRR15551342	2021-07-28
13366	C	T	0.98286	AAC	N	0.53	AAT	N	0.47	SRR15551342	2021-07-28
22801	G	T	0.998545	GGG	G	0.25	GGT	G	0.16	SRR15551342	2021-07-28
27507	A	C	0.999899	GGA	G	0.25	GGC	G	0.34	SRR15551342	2021-07-28
3037	C	T	0.999813	TTC	F	0.54	TTT	F	0.46	SRR15551343	2021-07-28
5584	A	G	0.974877	ACA	T	0.28	ACG	T	0.11	SRR15551343	2021-07-28
13019	C	T	0.927761	CTA	L	0.07	TTA	L	0.08	SRR15551343	2021-07-28
21622	C	T	0.999921	ACC	T	0.36	ACT	T	0.25	SRR15551343	2021-07-28
3037	C	T	0.999835	TTC	F	0.54	TTT	F	0.46	SRR15551345	2021-07-27
8062	A	G	0.99991	TCA	S	0.15	TCG	S	0.05	SRR15551345	2021-07-27
8986	C	T	0.999889	GAC	D	0.54	GAT	D	0.46	SRR15551345	2021-07-27
11332	A	G	0.999936	GTA	V	0.12	GTG	V	0.46	SRR15551345	2021-07-27
20436	C	T	0.99987	GAC	D	0.54	GAT	D	0.46	SRR15551345	2021-07-27
3037	C	T	0.999876	TTC	F	0.54	TTT	F	0.46	SRR15551346	2021-07-28
8986	C	T	0.999615	GAC	D	0.54	GAT	D	0.46	SRR15551346	2021-07-28
11332	A	G	0.999967	GTA	V	0.12	GTG	V	0.46	SRR15551346	2021-07-28
15786	T	C	0.999702	TTT	F	0.46	TTC	F	0.54	SRR15551346	2021-07-28
27507	A	C	0.999901	GGA	G	0.25	GGC	G	0.34	SRR15551346	2021-07-28
3037	C	T	0.999897	TTC	F	0.54	TTT	F	0.46	SRR15551347	2021-07-31
8986	C	T	0.999716	GAC	D	0.54	GAT	D	0.46	SRR15551347	2021-07-31
9559	C	T	0.999908	TAC	Y	0.56	TAT	Y	0.44	SRR15551347	2021-07-31
11332	A	G	0.999695	GTA	V	0.12	GTG	V	0.46	SRR15551347	2021-07-31
15240	C	T	0.999604	AAC	N	0.53	AAT	N	0.47	SRR15551347	2021-07-31
19134	A	G	0.167751	GAA	E	0.42	GAG	E	0.58	SRR15551347	2021-07-31
20679	G	T	0.999354	CCG	P	0.11	CCT	P	0.29	SRR15551347	2021-07-31
21459	C	T	1	ATC	I	0.47	ATT	I	0.36	SRR15551347	2021-07-31
28007	T	C	0.999867	CCT	P	0.29	CCC	P	0.32	SRR15551347	2021-07-31
28432	C	T	0.99986	TTC	F	0.54	TTT	F	0.46	SRR15551347	2021-07-31
3037	C	T	0.9998	TTC	F	0.54	TTT	F	0.46	SRR15551350	2021-07-31
8986	C	T	0.999892	GAC	D	0.54	GAT	D	0.46	SRR15551350	2021-07-31
11332	A	G	0.999544	GTA	V	0.12	GTG	V	0.46	SRR15551350	2021-07-31
27507	A	C	0.999846	GGA	G	0.25	GGC	G	0.34	SRR15551350	2021-07-31
3037	C	T	0.999382	TTC	F	0.54	TTT	F	0.46	SRR15551352	2021-07-31
8986	C	T	1	GAC	D	0.54	GAT	D	0.46	SRR15551352	2021-07-31
11332	A	G	0.999866	GTA	V	0.12	GTG	V	0.46	SRR15551352	2021-07-31
2911	T	G	1	ACT	T	0.25	ACG	T	0.11	SRR15551355	2021-07-31
3037	C	T	0.999854	TTC	F	0.54	TTT	F	0.46	SRR15551355	2021-07-31
3946	A	G	0.999845	CAA	Q	0.27	CAG	Q	0.73	SRR15551355	2021-07-31
5584	A	G	0.95761	ACA	T	0.28	ACG	T	0.11	SRR15551355	2021-07-31
13019	C	T	0.896013	CTA	L	0.07	TTA	L	0.08	SRR15551355	2021-07-31
14361	T	C	0.999894	ATT	I	0.36	ATC	I	0.47	SRR15551355	2021-07-31
26864	A	T	0.999569	CCA	P	0.28	CCT	P	0.29	SRR15551355	2021-07-31
2485	C	T	0.98923	ATC	I	0.47	ATT	I	0.36	SRR15551359	2021-07-31
3037	C	T	0.999775	TTC	F	0.54	TTT	F	0.46	SRR15551359	2021-07-31
8986	C	T	0.985201	GAC	D	0.54	GAT	D	0.46	SRR15551359	2021-07-31
11332	A	G	0.995944	GTA	V	0.12	GTG	V	0.46	SRR15551359	2021-07-31
27507	A	C	0.985334	GGA	G	0.25	GGC	G	0.34	SRR15551359	2021-07-31
28253	C	T	0.434866	TTC	F	0.54	TTT	F	0.46	SRR15551359	2021-07-31
1150	C	T	0.999497	GGC	G	0.34	GGT	G	0.16	SRR15551361	2021-07-30
2842	C	T	0.990101	GCC	A	0.4	GCT	A	0.27	SRR15551361	2021-07-30
3037	C	T	0.999371	TTC	F	0.54	TTT	F	0.46	SRR15551361	2021-07-30
8251	C	T	0.999564	GAC	D	0.54	GAT	D	0.46	SRR15551361	2021-07-30
11023	A	T	0.999636	ACA	T	0.28	ACT	T	0.25	SRR15551361	2021-07-30
15732	G	T	0.999476	GTG	V	0.46	GTT	V	0.18	SRR15551361	2021-07-30
16329	C	T	0.337771	TAC	Y	0.56	TAT	Y	0.44	SRR15551361	2021-07-30
17706	G	A	0.0538862	AGG	R	0.21	AGA	R	0.21	SRR15551361	2021-07-30
19143	T	C	0.99984	TAT	Y	0.44	TAC	Y	0.56	SRR15551361	2021-07-30
20268	A	G	0.999914	TTA	L	0.08	TTG	L	0.13	SRR15551361	2021-07-30
22225	G	T	0.999677	TCG	S	0.05	TCT	S	0.19	SRR15551361	2021-07-30
26840	G	T	0.9018	ACG	T	0.11	ACT	T	0.25	SRR15551361	2021-07-30
28178	G	A	0.999724	TTG	L	0.13	TTA	L	0.08	SRR15551361	2021-07-30
29284	C	T	0.999902	ATC	I	0.47	ATT	I	0.36	SRR15551361	2021-07-30
913	C	T	0.998768	TCC	S	0.22	TCT	S	0.19	SRR15551362	2021-07-30
3037	C	T	1	TTC	F	0.54	TTT	F	0.46	SRR15551362	2021-07-30
5986	C	T	1	TTC	F	0.54	TTT	F	0.46	SRR15551362	2021-07-30
8047	C	T	0.999874	TAC	Y	0.56	TAT	Y	0.44	SRR15551362	2021-07-30
8950	C	T	0.99741	ATC	I	0.47	ATT	I	0.36	SRR15551362	2021-07-30
14676	C	T	0.994685	CCC	P	0.32	CCT	P	0.29	SRR15551362	2021-07-30
15279	C	T	0.99974	CAC	H	0.58	CAT	H	0.42	SRR15551362	2021-07-30
16176	T	C	0.999787	ACT	T	0.25	ACC	T	0.36	SRR15551362	2021-07-30
19524	C	T	1	CTC	L	0.2	CTT	L	0.13	SRR15551362	2021-07-30
21234	C	T	0.990909	GCC	A	0.4	GCT	A	0.27	SRR15551362	2021-07-30
23086	C	T	0.998082	TAC	Y	0.56	TAT	Y	0.44	SRR15551362	2021-07-30
28882	G	A	1	AGG	R	0.21	AGA	R	0.21	SRR15551362	2021-07-30
29524	T	C	1	ACT	T	0.25	ACC	T	0.36	SRR15551362	2021-07-30
2485	C	T	0.999754	ATC	I	0.47	ATT	I	0.36	SRR15551363	2021-07-30
3037	C	T	0.999657	TTC	F	0.54	TTT	F	0.46	SRR15551363	2021-07-30
8986	C	T	0.999533	GAC	D	0.54	GAT	D	0.46	SRR15551363	2021-07-30
11332	A	G	0.999827	GTA	V	0.12	GTG	V	0.46	SRR15551363	2021-07-30
12250	A	T	0.924953	GCA	A	0.23	GCT	A	0.27	SRR15551363	2021-07-30
15240	C	T	0.983622	AAC	N	0.53	AAT	N	0.47	SRR15551363	2021-07-30
28744	C	T	0.999124	ATC	I	0.47	ATT	I	0.36	SRR15551363	2021-07-30
3037	C	T	0.999202	TTC	F	0.54	TTT	F	0.46	SRR15551365	2021-07-30
8986	C	T	0.999291	GAC	D	0.54	GAT	D	0.46	SRR15551365	2021-07-30
9559	C	T	0.999601	TAC	Y	0.56	TAT	Y	0.44	SRR15551365	2021-07-30
11332	A	G	0.999869	GTA	V	0.12	GTG	V	0.46	SRR15551365	2021-07-30
15240	C	T	0.999648	AAC	N	0.53	AAT	N	0.47	SRR15551365	2021-07-30
28007	T	C	1	CCT	P	0.29	CCC	P	0.32	SRR15551365	2021-07-30
28432	C	T	0.998636	TTC	F	0.54	TTT	F	0.46	SRR15551365	2021-07-30
3037	C	T	0.999327	TTC	F	0.54	TTT	F	0.46	SRR15551366	2021-07-30
8986	C	T	1	GAC	D	0.54	GAT	D	0.46	SRR15551366	2021-07-30
11332	A	G	0.998938	GTA	V	0.12	GTG	V	0.46	SRR15551366	2021-07-30
13249	G	A	0.999768	CTG	L	0.4	CTA	L	0.07	SRR15551366	2021-07-30
23284	T	C	0.999077	GAT	D	0.46	GAC	D	0.54	SRR15551366	2021-07-30
23449	T	C	0.085039	CTT	L	0.13	CTC	L	0.2	SRR15551366	2021-07-30
25339	C	T	0.993948	GAC	D	0.54	GAT	D	0.46	SRR15551366	2021-07-30
29050	G	A	0.995349	CGG	R	0.2	CGA	R	0.11	SRR15551366	2021-07-30
29509	C	T	1	AGC	S	0.24	AGT	S	0.15	SRR15551366	2021-07-30
3037	C	T	0.99969	TTC	F	0.54	TTT	F	0.46	SRR15551370	2021-07-30
8986	C	T	0.999142	GAC	D	0.54	GAT	D	0.46	SRR15551370	2021-07-30
11332	A	G	0.999935	GTA	V	0.12	GTG	V	0.46	SRR15551370	2021-07-30
24208	C	T	0.999719	ATC	I	0.47	ATT	I	0.36	SRR15551370	2021-07-30
3037	C	T	0.99971	TTC	F	0.54	TTT	F	0.46	SRR15551373	2021-07-30
8986	C	T	0.99961	GAC	D	0.54	GAT	D	0.46	SRR15551373	2021-07-30
11332	A	G	0.999897	GTA	V	0.12	GTG	V	0.46	SRR15551373	2021-07-30
12439	C	T	0.99579	CCC	P	0.32	CCT	P	0.29	SRR15551373	2021-07-30
19962	G	T	0.999127	ACG	T	0.11	ACT	T	0.25	SRR15551373	2021-07-30
21736	C	T	0.618215	TTC	F	0.54	TTT	F	0.46	SRR15551373	2021-07-30
24208	C	T	0.999843	ATC	I	0.47	ATT	I	0.36	SRR15551373	2021-07-30
27291	T	C	0.999862	GAT	D	0.46	GAC	D	0.54	SRR15551373	2021-07-30
3037	C	T	0.999744	TTC	F	0.54	TTT	F	0.46	SRR15551374	2021-07-29
8986	C	T	0.999703	GAC	D	0.54	GAT	D	0.46	SRR15551374	2021-07-29
10075	A	G	1	GCA	A	0.23	GCG	A	0.11	SRR15551374	2021-07-29
11332	A	G	0.999597	GTA	V	0.12	GTG	V	0.46	SRR15551374	2021-07-29
29050	G	A	0.993421	CGG	R	0.2	CGA	R	0.11	SRR15551374	2021-07-29
29509	C	T	0.999391	AGC	S	0.24	AGT	S	0.15	SRR15551374	2021-07-29
1267	C	T	0.999756	GGC	G	0.34	GGT	G	0.16	SRR15551376	2021-07-30
3037	C	T	0.999843	TTC	F	0.54	TTT	F	0.46	SRR15551376	2021-07-30
12946	T	C	0.999646	TAT	Y	0.44	TAC	Y	0.56	SRR15551376	2021-07-30
14187	G	A	0.999814	AGG	R	0.21	AGA	R	0.21	SRR15551376	2021-07-30
20262	A	G	0.999595	TTA	L	0.08	TTG	L	0.13	SRR15551376	2021-07-30
25806	A	G	0.999683	CCA	P	0.28	CCG	P	0.11	SRR15551376	2021-07-30
3037	C	T	1	TTC	F	0.54	TTT	F	0.46	SRR15551377	2021-07-30
8986	C	T	0.998377	GAC	D	0.54	GAT	D	0.46	SRR15551377	2021-07-30
11332	A	G	0.999733	GTA	V	0.12	GTG	V	0.46	SRR15551377	2021-07-30
3037	C	T	0.999649	TTC	F	0.54	TTT	F	0.46	SRR15551379	2021-07-30
6421	G	T	0.999759	GTG	V	0.46	GTT	V	0.18	SRR15551379	2021-07-30
8986	C	T	0.999765	GAC	D	0.54	GAT	D	0.46	SRR15551379	2021-07-30
11332	A	G	0.999917	GTA	V	0.12	GTG	V	0.46	SRR15551379	2021-07-30
24208	C	T	0.999896	ATC	I	0.47	ATT	I	0.36	SRR15551379	2021-07-30
25156	C	T	0.999477	ATC	I	0.47	ATT	I	0.36	SRR15551379	2021-07-30
27291	T	C	0.999871	GAT	D	0.46	GAC	D	0.54	SRR15551379	2021-07-30
3037	C	T	0.999746	TTC	F	0.54	TTT	F	0.46	SRR15551381	2021-07-30
6040	C	T	0.998988	TTC	F	0.54	TTT	F	0.46	SRR15551381	2021-07-30
8986	C	T	0.998372	GAC	D	0.54	GAT	D	0.46	SRR15551381	2021-07-30
11332	A	G	0.999914	GTA	V	0.12	GTG	V	0.46	SRR15551381	2021-07-30
3037	C	T	0.999516	TTC	F	0.54	TTT	F	0.46	SRR15551382	2021-07-30
6661	T	C	1	AGT	S	0.15	AGC	S	0.24	SRR15551382	2021-07-30
8986	C	T	0.999585	GAC	D	0.54	GAT	D	0.46	SRR15551382	2021-07-30
11332	A	G	0.999892	GTA	V	0.12	GTG	V	0.46	SRR15551382	2021-07-30
18681	C	T	0.0713437	GCC	A	0.4	GCT	A	0.27	SRR15551382	2021-07-30
24208	C	T	1	ATC	I	0.47	ATT	I	0.36	SRR15551382	2021-07-30
24412	T	C	0.0553831	GAT	D	0.46	GAC	D	0.54	SRR15551382	2021-07-30
27291	T	C	0.999908	GAT	D	0.46	GAC	D	0.54	SRR15551382	2021-07-30
29044	G	A	0.0734526	AAG	K	0.57	AAA	K	0.43	SRR15551382	2021-07-30
3037	C	T	0.999662	TTC	F	0.54	TTT	F	0.46	SRR15551383	2021-07-30
5584	A	G	0.988491	ACA	T	0.28	ACG	T	0.11	SRR15551383	2021-07-30
7393	G	T	0.997357	CCG	P	0.11	CCT	P	0.29	SRR15551383	2021-07-30
10165	C	T	0.0720405	TAC	Y	0.56	TAT	Y	0.44	SRR15551383	2021-07-30
13019	C	T	0.984523	CTA	L	0.07	TTA	L	0.08	SRR15551383	2021-07-30
21622	C	T	0.999091	ACC	T	0.36	ACT	T	0.25	SRR15551383	2021-07-30
26028	C	T	0.999738	TAC	Y	0.56	TAT	Y	0.44	SRR15551383	2021-07-30
27516	G	A	1	GAG	E	0.58	GAA	E	0.42	SRR15551383	2021-07-30
3037	C	T	0.999788	TTC	F	0.54	TTT	F	0.46	SRR15551385	2021-07-30
4540	C	T	0.999572	TAC	Y	0.56	TAT	Y	0.44	SRR15551385	2021-07-30
8986	C	T	0.999744	GAC	D	0.54	GAT	D	0.46	SRR15551385	2021-07-30
11332	A	G	0.999919	GTA	V	0.12	GTG	V	0.46	SRR15551385	2021-07-30
24208	C	T	0.999821	ATC	I	0.47	ATT	I	0.36	SRR15551385	2021-07-30
27291	T	C	0.999885	GAT	D	0.46	GAC	D	0.54	SRR15551385	2021-07-30
28909	C	T	0.999763	GGC	G	0.34	GGT	G	0.16	SRR15551385	2021-07-30
3037	C	T	0.999461	TTC	F	0.54	TTT	F	0.46	SRR15551387	2021-07-30
8986	C	T	0.999759	GAC	D	0.54	GAT	D	0.46	SRR15551387	2021-07-30
11332	A	G	0.999923	GTA	V	0.12	GTG	V	0.46	SRR15551387	2021-07-30
16851	T	C	0.139586	TAT	Y	0.44	TAC	Y	0.56	SRR15551387	2021-07-30
27507	A	C	0.999794	GGA	G	0.25	GGC	G	0.34	SRR15551387	2021-07-30
3037	C	T	0.999687	TTC	F	0.54	TTT	F	0.46	SRR15551389	2021-07-30
8986	C	T	0.999666	GAC	D	0.54	GAT	D	0.46	SRR15551389	2021-07-30
10981	G	T	0.999817	GTG	V	0.46	GTT	V	0.18	SRR15551389	2021-07-30
11332	A	G	0.999888	GTA	V	0.12	GTG	V	0.46	SRR15551389	2021-07-30
22801	G	T	0.998796	GGG	G	0.25	GGT	G	0.16	SRR15551389	2021-07-30
27507	A	C	0.999676	GGA	G	0.25	GGC	G	0.34	SRR15551389	2021-07-30
2974	T	C	0.954349	GCT	A	0.27	GCC	A	0.4	SRR15551390	2021-07-30
3037	C	T	0.999664	TTC	F	0.54	TTT	F	0.46	SRR15551390	2021-07-30
8986	C	T	0.999585	GAC	D	0.54	GAT	D	0.46	SRR15551390	2021-07-30
10180	G	T	0.0556612	GTG	V	0.46	GTT	V	0.18	SRR15551390	2021-07-30
11332	A	G	0.999798	GTA	V	0.12	GTG	V	0.46	SRR15551390	2021-07-30
13348	G	T	0.952477	GTG	V	0.46	GTT	V	0.18	SRR15551390	2021-07-30
23758	C	T	0.952571	ACC	T	0.36	ACT	T	0.25	SRR15551390	2021-07-30
3037	C	T	0.999691	TTC	F	0.54	TTT	F	0.46	SRR15551391	2021-07-30
3205	A	G	0.990952	TTA	L	0.08	TTG	L	0.13	SRR15551391	2021-07-30
8986	C	T	0.999745	GAC	D	0.54	GAT	D	0.46	SRR15551391	2021-07-30
11332	A	G	0.999837	GTA	V	0.12	GTG	V	0.46	SRR15551391	2021-07-30
27507	A	C	0.999729	GGA	G	0.25	GGC	G	0.34	SRR15551391	2021-07-30
28079	G	T	0.999811	GTG	V	0.46	GTT	V	0.18	SRR15551391	2021-07-30
1312	G	A	0.99934	TTG	L	0.13	TTA	L	0.08	SRR15551392	2021-07-30
3037	C	T	0.999609	TTC	F	0.54	TTT	F	0.46	SRR15551392	2021-07-30
8986	C	T	0.999704	GAC	D	0.54	GAT	D	0.46	SRR15551392	2021-07-30
10075	A	G	0.999842	GCA	A	0.23	GCG	A	0.11	SRR15551392	2021-07-30
11332	A	G	0.999796	GTA	V	0.12	GTG	V	0.46	SRR15551392	2021-07-30
29050	G	A	0.997801	CGG	R	0.2	CGA	R	0.11	SRR15551392	2021-07-30
29509	C	T	0.998188	AGC	S	0.24	AGT	S	0.15	SRR15551392	2021-07-30
3037	C	T	0.999859	TTC	F	0.54	TTT	F	0.46	SRR15551393	2021-07-30
6661	T	C	0.999739	AGT	S	0.15	AGC	S	0.24	SRR15551393	2021-07-30
8986	C	T	0.999847	GAC	D	0.54	GAT	D	0.46	SRR15551393	2021-07-30
9418	T	C	0.999886	GGT	G	0.16	GGC	G	0.34	SRR15551393	2021-07-30
11332	A	G	0.9999	GTA	V	0.12	GTG	V	0.46	SRR15551393	2021-07-30
24208	C	T	0.999538	ATC	I	0.47	ATT	I	0.36	SRR15551393	2021-07-30
27291	T	C	1	GAT	D	0.46	GAC	D	0.54	SRR15551393	2021-07-30
3037	C	T	0.999669	TTC	F	0.54	TTT	F	0.46	SRR15551394	2021-07-29
8986	C	T	0.999341	GAC	D	0.54	GAT	D	0.46	SRR15551394	2021-07-29
9319	C	T	0.999747	TTC	F	0.54	TTT	F	0.46	SRR15551394	2021-07-29
11332	A	G	0.999783	GTA	V	0.12	GTG	V	0.46	SRR15551394	2021-07-29
22105	A	C	0.99959	GGA	G	0.25	GGC	G	0.34	SRR15551394	2021-07-29
27507	A	C	0.999637	GGA	G	0.25	GGC	G	0.34	SRR15551394	2021-07-29
382	A	G	0.999707	TTA	L	0.08	TTG	L	0.13	SRR15551395	2021-07-30
3037	C	T	0.999838	TTC	F	0.54	TTT	F	0.46	SRR15551395	2021-07-30
6040	C	T	0.999303	TTC	F	0.54	TTT	F	0.46	SRR15551395	2021-07-30
8986	C	T	0.999664	GAC	D	0.54	GAT	D	0.46	SRR15551395	2021-07-30
11332	A	G	0.999855	GTA	V	0.12	GTG	V	0.46	SRR15551395	2021-07-30
3037	C	T	1	TTC	F	0.54	TTT	F	0.46	SRR15551396	2021-07-30
4162	G	T	0.998065	GTG	V	0.46	GTT	V	0.18	SRR15551396	2021-07-30
8986	C	T	1	GAC	D	0.54	GAT	D	0.46	SRR15551396	2021-07-30
11332	A	G	0.999572	GTA	V	0.12	GTG	V	0.46	SRR15551396	2021-07-30
24208	C	T	1	ATC	I	0.47	ATT	I	0.36	SRR15551396	2021-07-30
3037	C	T	0.999818	TTC	F	0.54	TTT	F	0.46	SRR15551398	2021-07-30
5584	A	G	0.937137	ACA	T	0.28	ACG	T	0.11	SRR15551398	2021-07-30
13019	C	T	0.919846	CTA	L	0.07	TTA	L	0.08	SRR15551398	2021-07-30
14487	A	G	0.999798	AGA	R	0.21	AGG	R	0.21	SRR15551398	2021-07-30
15009	T	C	0.999836	GAT	D	0.46	GAC	D	0.54	SRR15551398	2021-07-30
26079	C	T	0.99895	ACC	T	0.36	ACT	T	0.25	SRR15551398	2021-07-30
1267	C	T	0.999599	GGC	G	0.34	GGT	G	0.16	SRR15551399	2021-07-30
3037	C	T	0.999742	TTC	F	0.54	TTT	F	0.46	SRR15551399	2021-07-30
12946	T	C	0.999783	TAT	Y	0.44	TAC	Y	0.56	SRR15551399	2021-07-30
17406	A	G	0.99975	AGA	R	0.21	AGG	R	0.21	SRR15551399	2021-07-30
18468	A	G	0.999936	GGA	G	0.25	GGG	G	0.25	SRR15551399	2021-07-30
20262	A	G	0.999515	TTA	L	0.08	TTG	L	0.13	SRR15551399	2021-07-30
29144	C	T	0.998767	CTA	L	0.07	TTA	L	0.08	SRR15551399	2021-07-30
3037	C	T	0.999858	TTC	F	0.54	TTT	F	0.46	SRR15551401	2021-07-30
5584	A	G	0.970803	ACA	T	0.28	ACG	T	0.11	SRR15551401	2021-07-30
13019	C	T	0.963593	CTA	L	0.07	TTA	L	0.08	SRR15551401	2021-07-30
14487	A	G	0.999772	AGA	R	0.21	AGG	R	0.21	SRR15551401	2021-07-30
15009	T	C	1	GAT	D	0.46	GAC	D	0.54	SRR15551401	2021-07-30
26079	C	T	0.999235	ACC	T	0.36	ACT	T	0.25	SRR15551401	2021-07-30
3037	C	T	1	TTC	F	0.54	TTT	F	0.46	SRR15551402	2021-07-30
8986	C	T	0.999778	GAC	D	0.54	GAT	D	0.46	SRR15551402	2021-07-30
11332	A	G	0.999354	GTA	V	0.12	GTG	V	0.46	SRR15551402	2021-07-30
12874	T	C	0.0504041	GGT	G	0.16	GGC	G	0.34	SRR15551402	2021-07-30
18360	A	G	0.999921	TTA	L	0.08	TTG	L	0.13	SRR15551402	2021-07-30
24208	C	T	0.999859	ATC	I	0.47	ATT	I	0.36	SRR15551402	2021-07-30
24859	C	T	0.999803	GGC	G	0.34	GGT	G	0.16	SRR15551402	2021-07-30
24889	T	C	0.0534573	TTT	F	0.46	TTC	F	0.54	SRR15551402	2021-07-30
2113	C	T	0.999325	ATC	I	0.47	ATT	I	0.36	SRR15551404	2021-07-30
3037	C	T	0.999845	TTC	F	0.54	TTT	F	0.46	SRR15551404	2021-07-30
8986	C	T	0.999742	GAC	D	0.54	GAT	D	0.46	SRR15551404	2021-07-30
10408	C	T	0.999712	TAC	Y	0.56	TAT	Y	0.44	SRR15551404	2021-07-30
11332	A	G	0.999891	GTA	V	0.12	GTG	V	0.46	SRR15551404	2021-07-30
18201	C	A	0.491464	CTC	L	0.2	CTA	L	0.07	SRR15551404	2021-07-30
26750	C	T	0.999475	ATC	I	0.47	ATT	I	0.36	SRR15551404	2021-07-30
27507	A	C	0.999441	GGA	G	0.25	GGC	G	0.34	SRR15551404	2021-07-30
28657	C	T	0.498155	GAC	D	0.54	GAT	D	0.46	SRR15551404	2021-07-30
3037	C	T	0.999825	TTC	F	0.54	TTT	F	0.46	SRR15551405	2021-07-30
8146	C	T	0.997712	GAC	D	0.54	GAT	D	0.46	SRR15551405	2021-07-30
8986	C	T	0.999576	GAC	D	0.54	GAT	D	0.46	SRR15551405	2021-07-30
11332	A	G	0.999612	GTA	V	0.12	GTG	V	0.46	SRR15551405	2021-07-30
25183	G	A	0.99954	GAG	E	0.58	GAA	E	0.42	SRR15551405	2021-07-30
27507	A	C	0.999409	GGA	G	0.25	GGC	G	0.34	SRR15551405	2021-07-30
3037	C	T	0.999838	TTC	F	0.54	TTT	F	0.46	SRR15551406	2021-07-30
6040	C	T	0.999129	TTC	F	0.54	TTT	F	0.46	SRR15551406	2021-07-30
8986	C	T	0.999741	GAC	D	0.54	GAT	D	0.46	SRR15551406	2021-07-30
11332	A	G	0.999835	GTA	V	0.12	GTG	V	0.46	SRR15551406	2021-07-30
20628	C	T	0.999501	GGC	G	0.34	GGT	G	0.16	SRR15551406	2021-07-30
3037	C	T	1	TTC	F	0.54	TTT	F	0.46	SRR15551407	2021-07-30
6040	C	T	0.992647	TTC	F	0.54	TTT	F	0.46	SRR15551407	2021-07-30
8986	C	T	1	GAC	D	0.54	GAT	D	0.46	SRR15551407	2021-07-30
11332	A	G	1	GTA	V	0.12	GTG	V	0.46	SRR15551407	2021-07-30
1387	C	T	1	CAC	H	0.58	CAT	H	0.42	SRR15551408	2021-07-30
3037	C	T	0.998224	TTC	F	0.54	TTT	F	0.46	SRR15551408	2021-07-30
5584	A	G	0.856102	ACA	T	0.28	ACG	T	0.11	SRR15551408	2021-07-30
5644	T	C	1	GCT	A	0.27	GCC	A	0.4	SRR15551408	2021-07-30
13019	C	T	0.895522	CTA	L	0.07	TTA	L	0.08	SRR15551408	2021-07-30
3037	C	T	0.999169	TTC	F	0.54	TTT	F	0.46	SRR15551409	2021-07-29
6040	C	T	0.998703	TTC	F	0.54	TTT	F	0.46	SRR15551409	2021-07-29
7135	T	C	1	GTT	V	0.18	GTC	V	0.24	SRR15551409	2021-07-29
8986	C	T	0.999845	GAC	D	0.54	GAT	D	0.46	SRR15551409	2021-07-29
11332	A	G	0.999729	GTA	V	0.12	GTG	V	0.46	SRR15551409	2021-07-29
15591	T	C	0.999421	GAT	D	0.46	GAC	D	0.54	SRR15551409	2021-07-29
3037	C	T	0.999744	TTC	F	0.54	TTT	F	0.46	SRR15551410	2021-07-30
6421	G	T	0.99984	GTG	V	0.46	GTT	V	0.18	SRR15551410	2021-07-30
8986	C	T	0.9997	GAC	D	0.54	GAT	D	0.46	SRR15551410	2021-07-30
11332	A	G	0.999768	GTA	V	0.12	GTG	V	0.46	SRR15551410	2021-07-30
24208	C	T	0.999861	ATC	I	0.47	ATT	I	0.36	SRR15551410	2021-07-30
27291	T	C	0.999664	GAT	D	0.46	GAC	D	0.54	SRR15551410	2021-07-30
3037	C	T	0.999735	TTC	F	0.54	TTT	F	0.46	SRR15551411	2021-07-30
8986	C	T	0.999745	GAC	D	0.54	GAT	D	0.46	SRR15551411	2021-07-30
11332	A	G	0.999888	GTA	V	0.12	GTG	V	0.46	SRR15551411	2021-07-30
16338	C	T	0.999548	GTC	V	0.24	GTT	V	0.18	SRR15551411	2021-07-30
27881	C	T	0.998907	CAC	H	0.58	CAT	H	0.42	SRR15551411	2021-07-30
29272	C	T	0.999828	TAC	Y	0.56	TAT	Y	0.44	SRR15551411	2021-07-30
3037	C	T	0.999508	TTC	F	0.54	TTT	F	0.46	SRR15551414	2021-07-30
8986	C	T	0.999868	GAC	D	0.54	GAT	D	0.46	SRR15551414	2021-07-30
11332	A	G	0.999833	GTA	V	0.12	GTG	V	0.46	SRR15551414	2021-07-30
3037	C	T	0.999834	TTC	F	0.54	TTT	F	0.46	SRR15551415	2021-07-30
8986	C	T	0.999438	GAC	D	0.54	GAT	D	0.46	SRR15551415	2021-07-30
11332	A	G	0.999804	GTA	V	0.12	GTG	V	0.46	SRR15551415	2021-07-30
12400	C	T	0.0785396	CTC	L	0.2	CTT	L	0.13	SRR15551415	2021-07-30
26606	C	T	0.999719	TTC	F	0.54	TTT	F	0.46	SRR15551415	2021-07-30
28474	T	C	0.999827	CCT	P	0.29	CCC	P	0.32	SRR15551415	2021-07-30
1267	C	T	0.999549	GGC	G	0.34	GGT	G	0.16	SRR15551416	2021-07-30
3037	C	T	0.999586	TTC	F	0.54	TTT	F	0.46	SRR15551416	2021-07-30
12946	T	C	0.999989	TAT	Y	0.44	TAC	Y	0.56	SRR15551416	2021-07-30
14187	G	A	0.999888	AGG	R	0.21	AGA	R	0.21	SRR15551416	2021-07-30
20262	A	G	0.999953	TTA	L	0.08	TTG	L	0.13	SRR15551416	2021-07-30
25806	A	G	0.999847	CCA	P	0.28	CCG	P	0.11	SRR15551416	2021-07-30
2395	C	T	0.99988	GTC	V	0.24	GTT	V	0.18	SRR15551417	2021-07-30
3037	C	T	0.999768	TTC	F	0.54	TTT	F	0.46	SRR15551417	2021-07-30
8986	C	T	0.999513	GAC	D	0.54	GAT	D	0.46	SRR15551417	2021-07-30
11332	A	G	0.999893	GTA	V	0.12	GTG	V	0.46	SRR15551417	2021-07-30
22801	G	T	0.99748	GGG	G	0.25	GGT	G	0.16	SRR15551417	2021-07-30
27507	A	C	0.999779	GGA	G	0.25	GGC	G	0.34	SRR15551417	2021-07-30
3037	C	T	0.999606	TTC	F	0.54	TTT	F	0.46	SRR15551418	2021-07-30
8986	C	T	0.999864	GAC	D	0.54	GAT	D	0.46	SRR15551418	2021-07-30
11332	A	G	0.999894	GTA	V	0.12	GTG	V	0.46	SRR15551418	2021-07-30
23978	T	C	0.999781	TTA	L	0.08	CTA	L	0.07	SRR15551418	2021-07-30
24208	C	T	0.999641	ATC	I	0.47	ATT	I	0.36	SRR15551418	2021-07-30
2911	T	G	1	ACT	T	0.25	ACG	T	0.11	SRR15551419	2021-07-30
3037	C	T	1	TTC	F	0.54	TTT	F	0.46	SRR15551419	2021-07-30
4732	T	C	0.998967	TAT	Y	0.44	TAC	Y	0.56	SRR15551419	2021-07-30
5584	A	G	0.602799	ACA	T	0.28	ACG	T	0.11	SRR15551419	2021-07-30
13019	C	T	0.864758	CTA	L	0.07	TTA	L	0.08	SRR15551419	2021-07-30
19662	C	T	1	CAC	H	0.58	CAT	H	0.42	SRR15551419	2021-07-30
29311	C	T	0.406604	TTC	F	0.54	TTT	F	0.46	SRR15551419	2021-07-30
1267	C	T	1	GGC	G	0.34	GGT	G	0.16	SRR15551420	2021-07-30
2113	C	T	0.999215	ATC	I	0.47	ATT	I	0.36	SRR15551420	2021-07-30
3037	C	T	1	TTC	F	0.54	TTT	F	0.46	SRR15551420	2021-07-30
12946	T	C	1	TAT	Y	0.44	TAC	Y	0.56	SRR15551420	2021-07-30
14187	G	A	1	AGG	R	0.21	AGA	R	0.21	SRR15551420	2021-07-30
19017	C	T	0.999801	TTC	F	0.54	TTT	F	0.46	SRR15551420	2021-07-30
20262	A	G	1	TTA	L	0.08	TTG	L	0.13	SRR15551420	2021-07-30
25806	A	G	1	CCA	P	0.28	CCG	P	0.11	SRR15551420	2021-07-30
1684	C	T	1	ATC	I	0.47	ATT	I	0.36	SRR15551421	2021-07-30
3037	C	T	1	TTC	F	0.54	TTT	F	0.46	SRR15551421	2021-07-30
5144	C	T	1	CTA	L	0.07	TTA	L	0.08	SRR15551421	2021-07-30
5584	A	G	0.635258	ACA	T	0.28	ACG	T	0.11	SRR15551421	2021-07-30
12049	C	T	1	AAC	N	0.53	AAT	N	0.47	SRR15551421	2021-07-30
13019	C	T	0.954084	CTA	L	0.07	TTA	L	0.08	SRR15551421	2021-07-30
21405	A	G	1	AAA	K	0.43	AAG	K	0.57	SRR15551421	2021-07-30
3037	C	T	1	TTC	F	0.54	TTT	F	0.46	SRR15551423	2021-07-30
6395	C	T	0.999857	CTA	L	0.07	TTA	L	0.08	SRR15551423	2021-07-30
8986	C	T	1	GAC	D	0.54	GAT	D	0.46	SRR15551423	2021-07-30
11332	A	G	0.999902	GTA	V	0.12	GTG	V	0.46	SRR15551423	2021-07-30
27507	A	C	0.999595	GGA	G	0.25	GGC	G	0.34	SRR15551423	2021-07-30
1684	C	T	1	ATC	I	0.47	ATT	I	0.36	SRR15551426	2021-07-30
3037	C	T	1	TTC	F	0.54	TTT	F	0.46	SRR15551426	2021-07-30
5144	C	T	1	CTA	L	0.07	TTA	L	0.08	SRR15551426	2021-07-30
5584	A	G	0.526854	ACA	T	0.28	ACG	T	0.11	SRR15551426	2021-07-30
12049	C	T	1	AAC	N	0.53	AAT	N	0.47	SRR15551426	2021-07-30
13019	C	T	0.833424	CTA	L	0.07	TTA	L	0.08	SRR15551426	2021-07-30
19863	T	C	0.784555	GCT	A	0.27	GCC	A	0.4	SRR15551426	2021-07-30
21405	A	G	1	AAA	K	0.43	AAG	K	0.57	SRR15551426	2021-07-30
1267	C	T	0.99953	GGC	G	0.34	GGT	G	0.16	SRR15551427	2021-07-30
3037	C	T	1	TTC	F	0.54	TTT	F	0.46	SRR15551427	2021-07-30
8944	T	C	0.999818	GGT	G	0.16	GGC	G	0.34	SRR15551427	2021-07-30
12946	T	C	0.999771	TAT	Y	0.44	TAC	Y	0.56	SRR15551427	2021-07-30
13860	C	T	0.999556	GAC	D	0.54	GAT	D	0.46	SRR15551427	2021-07-30
15489	A	G	0.972415	GGA	G	0.25	GGG	G	0.25	SRR15551427	2021-07-30
17406	A	G	1	AGA	R	0.21	AGG	R	0.21	SRR15551427	2021-07-30
18468	A	G	0.999823	GGA	G	0.25	GGG	G	0.25	SRR15551427	2021-07-30
19176	T	C	0.999847	GAT	D	0.46	GAC	D	0.54	SRR15551427	2021-07-30
20262	A	G	1	TTA	L	0.08	TTG	L	0.13	SRR15551427	2021-07-30
21192	T	C	1	GCT	A	0.27	GCC	A	0.4	SRR15551427	2021-07-30
3037	C	T	1	TTC	F	0.54	TTT	F	0.46	SRR15551429	2021-07-30
5584	A	G	0.976061	ACA	T	0.28	ACG	T	0.11	SRR15551429	2021-07-30
7393	G	T	0.998684	CCG	P	0.11	CCT	P	0.29	SRR15551429	2021-07-30
10603	A	G	0.985978	GGA	G	0.25	GGG	G	0.25	SRR15551429	2021-07-30
13019	C	T	0.991774	CTA	L	0.07	TTA	L	0.08	SRR15551429	2021-07-30
17733	C	T	0.999843	TTC	F	0.54	TTT	F	0.46	SRR15551429	2021-07-30
21622	C	T	1	ACC	T	0.36	ACT	T	0.25	SRR15551429	2021-07-30
22357	T	C	1	TAT	Y	0.44	TAC	Y	0.56	SRR15551429	2021-07-30
24370	C	T	0.985294	GAC	D	0.54	GAT	D	0.46	SRR15551429	2021-07-30
27516	G	A	1	GAG	E	0.58	GAA	E	0.42	SRR15551429	2021-07-30
3037	C	T	0.999772	TTC	F	0.54	TTT	F	0.46	SRR15551430	2021-07-30
8986	C	T	0.999481	GAC	D	0.54	GAT	D	0.46	SRR15551430	2021-07-30
11332	A	G	0.999841	GTA	V	0.12	GTG	V	0.46	SRR15551430	2021-07-30
15435	A	G	0.999892	GAA	E	0.42	GAG	E	0.58	SRR15551430	2021-07-30
2872	T	C	0.999816	AAT	N	0.47	AAC	N	0.53	SRR15551431	2021-07-30
2911	T	G	0.999905	ACT	T	0.25	ACG	T	0.11	SRR15551431	2021-07-30
3037	C	T	0.99974	TTC	F	0.54	TTT	F	0.46	SRR15551431	2021-07-30
5584	A	G	0.76589	ACA	T	0.28	ACG	T	0.11	SRR15551431	2021-07-30
7013	T	C	0.999461	TTA	L	0.08	CTA	L	0.07	SRR15551431	2021-07-30
9661	C	T	0.999804	TTC	F	0.54	TTT	F	0.46	SRR15551431	2021-07-30
13019	C	T	0.862625	CTA	L	0.07	TTA	L	0.08	SRR15551431	2021-07-30
3037	C	T	1	TTC	F	0.54	TTT	F	0.46	SRR15551432	2021-07-30
8986	C	T	1	GAC	D	0.54	GAT	D	0.46	SRR15551432	2021-07-30
11332	A	G	0.999865	GTA	V	0.12	GTG	V	0.46	SRR15551432	2021-07-30
24208	C	T	1	ATC	I	0.47	ATT	I	0.36	SRR15551432	2021-07-30
1684	C	T	0.998554	ATC	I	0.47	ATT	I	0.36	SRR15551434	2021-07-30
3037	C	T	0.999925	TTC	F	0.54	TTT	F	0.46	SRR15551434	2021-07-30
5584	A	G	0.970203	ACA	T	0.28	ACG	T	0.11	SRR15551434	2021-07-30
12049	C	T	0.999843	AAC	N	0.53	AAT	N	0.47	SRR15551434	2021-07-30
13019	C	T	0.983983	CTA	L	0.07	TTA	L	0.08	SRR15551434	2021-07-30
21405	A	G	1	AAA	K	0.43	AAG	K	0.57	SRR15551434	2021-07-30
27911	C	T	0.916667	TTC	F	0.54	TTT	F	0.46	SRR15551434	2021-07-30
1684	C	T	0.999909	ATC	I	0.47	ATT	I	0.36	SRR15551436	2021-07-30
3037	C	T	0.999593	TTC	F	0.54	TTT	F	0.46	SRR15551436	2021-07-30
8986	C	T	0.999898	GAC	D	0.54	GAT	D	0.46	SRR15551436	2021-07-30
11332	A	G	0.999879	GTA	V	0.12	GTG	V	0.46	SRR15551436	2021-07-30
11563	C	T	0.933837	TGC	C	0.54	TGT	C	0.46	SRR15551436	2021-07-30
21733	T	C	0.0716253	CCT	P	0.29	CCC	P	0.32	SRR15551436	2021-07-30
1684	C	T	0.99981	ATC	I	0.47	ATT	I	0.36	SRR15551439	2021-07-30
3037	C	T	0.999589	TTC	F	0.54	TTT	F	0.46	SRR15551439	2021-07-30
5584	A	G	0.970636	ACA	T	0.28	ACG	T	0.11	SRR15551439	2021-07-30
12049	C	T	0.999388	AAC	N	0.53	AAT	N	0.47	SRR15551439	2021-07-30
13019	C	T	0.98645	CTA	L	0.07	TTA	L	0.08	SRR15551439	2021-07-30
19716	C	T	0.999486	TAC	Y	0.56	TAT	Y	0.44	SRR15551439	2021-07-30
21405	A	G	1	AAA	K	0.43	AAG	K	0.57	SRR15551439	2021-07-30
22912	T	C	1	AAT	N	0.47	AAC	N	0.53	SRR15551439	2021-07-30
1684	C	T	0.99921	ATC	I	0.47	ATT	I	0.36	SRR15551440	2021-07-30
3037	C	T	0.999562	TTC	F	0.54	TTT	F	0.46	SRR15551440	2021-07-30
5584	A	G	0.75968	ACA	T	0.28	ACG	T	0.11	SRR15551440	2021-07-30
12049	C	T	0.999908	AAC	N	0.53	AAT	N	0.47	SRR15551440	2021-07-30
13019	C	T	0.928596	CTA	L	0.07	TTA	L	0.08	SRR15551440	2021-07-30
574	A	C	0.996763	ACA	T	0.28	ACC	T	0.36	SRR15551441	2021-07-27
580	T	C	0.0608435	GGT	G	0.16	GGC	G	0.34	SRR15551441	2021-07-27
1684	C	T	0.999904	ATC	I	0.47	ATT	I	0.36	SRR15551441	2021-07-27
3037	C	T	1	TTC	F	0.54	TTT	F	0.46	SRR15551441	2021-07-27
5584	A	G	0.978363	ACA	T	0.28	ACG	T	0.11	SRR15551441	2021-07-27
12049	C	T	0.99958	AAC	N	0.53	AAT	N	0.47	SRR15551441	2021-07-27
13019	C	T	0.991093	CTA	L	0.07	TTA	L	0.08	SRR15551441	2021-07-27
3037	C	T	0.999719	TTC	F	0.54	TTT	F	0.46	SRR15551443	2021-07-29
5812	C	T	0.999714	GAC	D	0.54	GAT	D	0.46	SRR15551443	2021-07-29
8986	C	T	1	GAC	D	0.54	GAT	D	0.46	SRR15551443	2021-07-29
9559	C	T	0.99411	TAC	Y	0.56	TAT	Y	0.44	SRR15551443	2021-07-29
11332	A	G	0.999882	GTA	V	0.12	GTG	V	0.46	SRR15551443	2021-07-29
15240	C	T	0.995706	AAC	N	0.53	AAT	N	0.47	SRR15551443	2021-07-29
28007	T	C	1	CCT	P	0.29	CCC	P	0.32	SRR15551443	2021-07-29
28432	C	T	0.999818	TTC	F	0.54	TTT	F	0.46	SRR15551443	2021-07-29
3037	C	T	0.999874	TTC	F	0.54	TTT	F	0.46	SRR15551444	2021-07-29
8986	C	T	0.999524	GAC	D	0.54	GAT	D	0.46	SRR15551444	2021-07-29
11332	A	G	0.999905	GTA	V	0.12	GTG	V	0.46	SRR15551444	2021-07-29
3037	C	T	0.999807	TTC	F	0.54	TTT	F	0.46	SRR15551445	2021-07-29
8893	A	G	0.974018	ACA	T	0.28	ACG	T	0.11	SRR15551445	2021-07-29
8986	C	T	0.99988	GAC	D	0.54	GAT	D	0.46	SRR15551445	2021-07-29
11332	A	G	0.999831	GTA	V	0.12	GTG	V	0.46	SRR15551445	2021-07-29
20199	C	T	0.999036	TAC	Y	0.56	TAT	Y	0.44	SRR15551445	2021-07-29
23284	T	C	0.999812	GAT	D	0.46	GAC	D	0.54	SRR15551445	2021-07-29
25339	C	T	0.999381	GAC	D	0.54	GAT	D	0.46	SRR15551445	2021-07-29
29050	G	A	0.986902	CGG	R	0.2	CGA	R	0.11	SRR15551445	2021-07-29
29509	C	T	0.998273	AGC	S	0.24	AGT	S	0.15	SRR15551445	2021-07-29
3037	C	T	0.999934	TTC	F	0.54	TTT	F	0.46	SRR15551446	2021-07-28
5473	T	C	0.0526934	TTT	F	0.46	TTC	F	0.54	SRR15551446	2021-07-28
6361	C	T	0.999362	GAC	D	0.54	GAT	D	0.46	SRR15551446	2021-07-28
8986	C	T	0.999701	GAC	D	0.54	GAT	D	0.46	SRR15551446	2021-07-28
11332	A	G	0.999939	GTA	V	0.12	GTG	V	0.46	SRR15551446	2021-07-28
22624	C	T	0.999597	AAC	N	0.53	AAT	N	0.47	SRR15551446	2021-07-28
23284	T	C	0.999575	GAT	D	0.46	GAC	D	0.54	SRR15551446	2021-07-28
25339	C	T	0.99911	GAC	D	0.54	GAT	D	0.46	SRR15551446	2021-07-28
29050	G	A	0.997045	CGG	R	0.2	CGA	R	0.11	SRR15551446	2021-07-28
29509	C	T	0.99801	AGC	S	0.24	AGT	S	0.15	SRR15551446	2021-07-28
1684	C	T	1	ATC	I	0.47	ATT	I	0.36	SRR15551447	2021-07-29
3037	C	T	1	TTC	F	0.54	TTT	F	0.46	SRR15551447	2021-07-29
5584	A	G	0.976904	ACA	T	0.28	ACG	T	0.11	SRR15551447	2021-07-29
12049	C	T	1	AAC	N	0.53	AAT	N	0.47	SRR15551447	2021-07-29
13019	C	T	0.967981	CTA	L	0.07	TTA	L	0.08	SRR15551447	2021-07-29
29614	C	T	0.0652174	TGC	C	0.54	TGT	C	0.46	SRR15551447	2021-07-29
3037	C	T	1	TTC	F	0.54	TTT	F	0.46	SRR15551448	2021-07-29
8986	C	T	0.99979	GAC	D	0.54	GAT	D	0.46	SRR15551448	2021-07-29
11332	A	G	0.999864	GTA	V	0.12	GTG	V	0.46	SRR15551448	2021-07-29
12970	C	T	0.999115	AAC	N	0.53	AAT	N	0.47	SRR15551448	2021-07-29
24208	C	T	0.999944	ATC	I	0.47	ATT	I	0.36	SRR15551448	2021-07-29
26340	C	T	0.999544	GCC	A	0.4	GCT	A	0.27	SRR15551448	2021-07-29
29530	C	T	0.0641711	GCC	A	0.4	GCT	A	0.27	SRR15551448	2021-07-29
3037	C	T	0.999844	TTC	F	0.54	TTT	F	0.46	SRR15551449	2021-07-29
5812	C	T	0.999583	GAC	D	0.54	GAT	D	0.46	SRR15551449	2021-07-29
8986	C	T	0.999901	GAC	D	0.54	GAT	D	0.46	SRR15551449	2021-07-29
11332	A	G	0.999896	GTA	V	0.12	GTG	V	0.46	SRR15551449	2021-07-29
17304	C	G	0.999593	GTC	V	0.24	GTG	V	0.46	SRR15551449	2021-07-29
3037	C	T	1	TTC	F	0.54	TTT	F	0.46	SRR15551451	2021-07-29
6040	C	T	0.997692	TTC	F	0.54	TTT	F	0.46	SRR15551451	2021-07-29
8986	C	T	1	GAC	D	0.54	GAT	D	0.46	SRR15551451	2021-07-29
11332	A	G	0.999943	GTA	V	0.12	GTG	V	0.46	SRR15551451	2021-07-29
1684	C	T	0.999941	ATC	I	0.47	ATT	I	0.36	SRR15551452	2021-07-29
3037	C	T	0.999829	TTC	F	0.54	TTT	F	0.46	SRR15551452	2021-07-29
5584	A	G	0.84283	ACA	T	0.28	ACG	T	0.11	SRR15551452	2021-07-29
7165	C	T	0.999766	ACC	T	0.36	ACT	T	0.25	SRR15551452	2021-07-29
9805	G	T	0.230719	CTG	L	0.4	CTT	L	0.13	SRR15551452	2021-07-29
12049	C	T	0.999889	AAC	N	0.53	AAT	N	0.47	SRR15551452	2021-07-29
13019	C	T	0.817311	CTA	L	0.07	TTA	L	0.08	SRR15551452	2021-07-29
16954	C	T	0.999872	CTA	L	0.07	TTA	L	0.08	SRR15551452	2021-07-29
28603	C	T	0.999745	TTC	F	0.54	TTT	F	0.46	SRR15551452	2021-07-29
3037	C	T	0.999851	TTC	F	0.54	TTT	F	0.46	SRR15551458	2021-07-29
5203	C	T	0.997555	TAC	Y	0.56	TAT	Y	0.44	SRR15551458	2021-07-29
8986	C	T	0.999727	GAC	D	0.54	GAT	D	0.46	SRR15551458	2021-07-29
11332	A	G	0.999844	GTA	V	0.12	GTG	V	0.46	SRR15551458	2021-07-29
17304	C	T	0.0708922	GTC	V	0.24	GTT	V	0.18	SRR15551458	2021-07-29
20436	C	T	0.0645455	GAC	D	0.54	GAT	D	0.46	SRR15551458	2021-07-29
1267	C	T	0.999881	GGC	G	0.34	GGT	G	0.16	SRR15551459	2021-07-28
3037	C	T	0.999842	TTC	F	0.54	TTT	F	0.46	SRR15551459	2021-07-28
16915	C	T	0.999684	CTG	L	0.4	TTG	L	0.13	SRR15551459	2021-07-28
17496	A	G	1	GAA	E	0.42	GAG	E	0.58	SRR15551459	2021-07-28
19563	G	A	0.85567	TTG	L	0.13	TTA	L	0.08	SRR15551459	2021-07-28
27128	C	T	0.999846	GGC	G	0.34	GGT	G	0.16	SRR15551459	2021-07-28
28253	C	T	0.997779	TTC	F	0.54	TTT	F	0.46	SRR15551459	2021-07-28
3037	C	T	0.999651	TTC	F	0.54	TTT	F	0.46	SRR15551460	2021-07-29
7750	A	C	0.999287	ACA	T	0.28	ACC	T	0.36	SRR15551460	2021-07-29
8770	C	T	0.999926	GAC	D	0.54	GAT	D	0.46	SRR15551460	2021-07-29
8986	C	T	0.999856	GAC	D	0.54	GAT	D	0.46	SRR15551460	2021-07-29
11332	A	G	0.999892	GTA	V	0.12	GTG	V	0.46	SRR15551460	2021-07-29
11674	C	T	0.0787627	TAC	Y	0.56	TAT	Y	0.44	SRR15551460	2021-07-29
29050	G	A	0.994175	CGG	R	0.2	CGA	R	0.11	SRR15551460	2021-07-29
29509	C	T	0.999169	AGC	S	0.24	AGT	S	0.15	SRR15551460	2021-07-29
1684	C	T	0.999668	ATC	I	0.47	ATT	I	0.36	SRR15551464	2021-07-29
3037	C	T	1	TTC	F	0.54	TTT	F	0.46	SRR15551464	2021-07-29
8986	C	T	1	GAC	D	0.54	GAT	D	0.46	SRR15551464	2021-07-29
11332	A	G	0.999931	GTA	V	0.12	GTG	V	0.46	SRR15551464	2021-07-29
11563	C	T	0.842237	TGC	C	0.54	TGT	C	0.46	SRR15551464	2021-07-29
29614	C	T	0.999838	TGC	C	0.54	TGT	C	0.46	SRR15551464	2021-07-29
3037	C	T	0.999766	TTC	F	0.54	TTT	F	0.46	SRR15551466	2021-07-29
6040	C	T	1	TTC	F	0.54	TTT	F	0.46	SRR15551466	2021-07-29
8986	C	T	0.999836	GAC	D	0.54	GAT	D	0.46	SRR15551466	2021-07-29
11332	A	G	0.999677	GTA	V	0.12	GTG	V	0.46	SRR15551466	2021-07-29
11389	G	A	0.508459	GTG	V	0.46	GTA	V	0.12	SRR15551466	2021-07-29
3037	C	T	0.999532	TTC	F	0.54	TTT	F	0.46	SRR15551468	2021-07-29
8956	C	T	0.999221	TAC	Y	0.56	TAT	Y	0.44	SRR15551468	2021-07-29
8986	C	T	0.99965	GAC	D	0.54	GAT	D	0.46	SRR15551468	2021-07-29
10732	T	C	0.999942	ACT	T	0.25	ACC	T	0.36	SRR15551468	2021-07-29
11332	A	G	0.999923	GTA	V	0.12	GTG	V	0.46	SRR15551468	2021-07-29
18657	C	T	0.991281	ACC	T	0.36	ACT	T	0.25	SRR15551468	2021-07-29
20844	C	T	0.999776	CCC	P	0.32	CCT	P	0.29	SRR15551468	2021-07-29
24208	C	T	0.999385	ATC	I	0.47	ATT	I	0.36	SRR15551468	2021-07-29
27005	C	T	0.999762	ATC	I	0.47	ATT	I	0.36	SRR15551468	2021-07-29
27294	C	T	0.322435	TAC	Y	0.56	TAT	Y	0.44	SRR15551468	2021-07-29
3037	C	T	0.999469	TTC	F	0.54	TTT	F	0.46	SRR15551469	2021-07-29
4543	C	A	0.999586	ACC	T	0.36	ACA	T	0.28	SRR15551469	2021-07-29
8986	C	T	1	GAC	D	0.54	GAT	D	0.46	SRR15551469	2021-07-29
11332	A	G	0.999779	GTA	V	0.12	GTG	V	0.46	SRR15551469	2021-07-29
11941	C	T	0.978258	GTC	V	0.24	GTT	V	0.18	SRR15551469	2021-07-29
13974	A	G	0.980581	TTA	L	0.08	TTG	L	0.13	SRR15551469	2021-07-29
24208	C	T	0.999747	ATC	I	0.47	ATT	I	0.36	SRR15551469	2021-07-29
3037	C	T	1	TTC	F	0.54	TTT	F	0.46	SRR15551470	2021-07-29
8986	C	T	0.999907	GAC	D	0.54	GAT	D	0.46	SRR15551470	2021-07-29
9559	C	T	0.999103	TAC	Y	0.56	TAT	Y	0.44	SRR15551470	2021-07-29
11332	A	G	0.99989	GTA	V	0.12	GTG	V	0.46	SRR15551470	2021-07-29
15240	C	T	0.999433	AAC	N	0.53	AAT	N	0.47	SRR15551470	2021-07-29
23086	C	T	0.999862	TAC	Y	0.56	TAT	Y	0.44	SRR15551470	2021-07-29
28007	T	C	0.99909	CCT	P	0.29	CCC	P	0.32	SRR15551470	2021-07-29
28432	C	T	0.99993	TTC	F	0.54	TTT	F	0.46	SRR15551470	2021-07-29
1267	C	T	0.999769	GGC	G	0.34	GGT	G	0.16	SRR15551471	2021-07-29
1684	C	T	0.999422	ATC	I	0.47	ATT	I	0.36	SRR15551471	2021-07-29
3037	C	T	0.99928	TTC	F	0.54	TTT	F	0.46	SRR15551471	2021-07-29
4327	C	T	0.131823	TAC	Y	0.56	TAT	Y	0.44	SRR15551471	2021-07-29
5144	C	T	0.999822	CTA	L	0.07	TTA	L	0.08	SRR15551471	2021-07-29
5584	A	G	0.931401	ACA	T	0.28	ACG	T	0.11	SRR15551471	2021-07-29
12049	C	T	0.999942	AAC	N	0.53	AAT	N	0.47	SRR15551471	2021-07-29
13019	C	T	0.964422	CTA	L	0.07	TTA	L	0.08	SRR15551471	2021-07-29
21405	A	G	0.999927	AAA	K	0.43	AAG	K	0.57	SRR15551471	2021-07-29
26681	C	T	0.999777	TTC	F	0.54	TTT	F	0.46	SRR15551471	2021-07-29
3037	C	T	1	TTC	F	0.54	TTT	F	0.46	SRR15551475	2021-07-27
6421	G	T	0.999582	GTG	V	0.46	GTT	V	0.18	SRR15551475	2021-07-27
8986	C	T	1	GAC	D	0.54	GAT	D	0.46	SRR15551475	2021-07-27
11332	A	G	1	GTA	V	0.12	GTG	V	0.46	SRR15551475	2021-07-27
24208	C	T	0.999268	ATC	I	0.47	ATT	I	0.36	SRR15551475	2021-07-27
27291	T	C	1	GAT	D	0.46	GAC	D	0.54	SRR15551475	2021-07-27
3037	C	T	1	TTC	F	0.54	TTT	F	0.46	SRR15551476	2021-07-27
6040	C	T	0.999116	TTC	F	0.54	TTT	F	0.46	SRR15551476	2021-07-27
8986	C	T	0.99972	GAC	D	0.54	GAT	D	0.46	SRR15551476	2021-07-27
11332	A	G	0.999903	GTA	V	0.12	GTG	V	0.46	SRR15551476	2021-07-27
15324	C	T	0.0811261	AAC	N	0.53	AAT	N	0.47	SRR15551476	2021-07-27
29593	G	T	0.994175	ACG	T	0.11	ACT	T	0.25	SRR15551476	2021-07-27
1267	C	T	0.999795	GGC	G	0.34	GGT	G	0.16	SRR15551478	2021-07-27
3037	C	T	1	TTC	F	0.54	TTT	F	0.46	SRR15551478	2021-07-27
12946	T	C	0.999962	TAT	Y	0.44	TAC	Y	0.56	SRR15551478	2021-07-27
14187	G	A	0.999739	AGG	R	0.21	AGA	R	0.21	SRR15551478	2021-07-27
20262	A	G	0.999889	TTA	L	0.08	TTG	L	0.13	SRR15551478	2021-07-27
25806	A	G	0.999973	CCA	P	0.28	CCG	P	0.11	SRR15551478	2021-07-27
1978	T	C	0.961117	GAT	D	0.46	GAC	D	0.54	SRR15551479	2021-07-27
3037	C	T	1	TTC	F	0.54	TTT	F	0.46	SRR15551479	2021-07-27
4696	T	C	0.999616	GTT	V	0.18	GTC	V	0.24	SRR15551479	2021-07-27
8986	C	T	1	GAC	D	0.54	GAT	D	0.46	SRR15551479	2021-07-27
11332	A	G	0.999894	GTA	V	0.12	GTG	V	0.46	SRR15551479	2021-07-27
27507	A	C	0.999854	GGA	G	0.25	GGC	G	0.34	SRR15551479	2021-07-27
3037	C	T	0.999865	TTC	F	0.54	TTT	F	0.46	SRR15551480	2021-07-28
8986	C	T	0.999756	GAC	D	0.54	GAT	D	0.46	SRR15551480	2021-07-28
10552	A	G	0.082716	GAA	E	0.42	GAG	E	0.58	SRR15551480	2021-07-28
11332	A	G	0.999929	GTA	V	0.12	GTG	V	0.46	SRR15551480	2021-07-28
3037	C	T	0.999171	TTC	F	0.54	TTT	F	0.46	SRR15551482	2021-07-28
8986	C	T	0.999808	GAC	D	0.54	GAT	D	0.46	SRR15551482	2021-07-28
11332	A	G	0.99991	GTA	V	0.12	GTG	V	0.46	SRR15551482	2021-07-28
20199	C	T	0.999315	TAC	Y	0.56	TAT	Y	0.44	SRR15551482	2021-07-28
23284	T	C	0.999358	GAT	D	0.46	GAC	D	0.54	SRR15551482	2021-07-28
23332	T	C	0.999827	TGT	C	0.46	TGC	C	0.54	SRR15551482	2021-07-28
25339	C	T	0.999796	GAC	D	0.54	GAT	D	0.46	SRR15551482	2021-07-28
29050	G	A	0.987712	CGG	R	0.2	CGA	R	0.11	SRR15551482	2021-07-28
29509	C	T	0.998841	AGC	S	0.24	AGT	S	0.15	SRR15551482	2021-07-28
1267	C	T	1	GGC	G	0.34	GGT	G	0.16	SRR15551484	2021-07-28
1387	C	T	0.0701299	CAC	H	0.58	CAT	H	0.42	SRR15551484	2021-07-28
3037	C	T	1	TTC	F	0.54	TTT	F	0.46	SRR15551484	2021-07-28
5275	A	G	1	GCA	A	0.23	GCG	A	0.11	SRR15551484	2021-07-28
6781	C	T	0.999814	TTC	F	0.54	TTT	F	0.46	SRR15551484	2021-07-28
9805	G	T	0.0674006	CTG	L	0.4	CTT	L	0.13	SRR15551484	2021-07-28
12946	T	C	0.999971	TAT	Y	0.44	TAC	Y	0.56	SRR15551484	2021-07-28
14187	G	A	0.999901	AGG	R	0.21	AGA	R	0.21	SRR15551484	2021-07-28
19008	A	T	0.0629453	GCA	A	0.23	GCT	A	0.27	SRR15551484	2021-07-28
20262	A	G	1	TTA	L	0.08	TTG	L	0.13	SRR15551484	2021-07-28
25806	A	G	1	CCA	P	0.28	CCG	P	0.11	SRR15551484	2021-07-28
28603	C	T	1	TTC	F	0.54	TTT	F	0.46	SRR15551484	2021-07-28
3037	C	T	0.999716	TTC	F	0.54	TTT	F	0.46	SRR15551488	2021-07-28
5155	G	A	0.999515	GAG	E	0.58	GAA	E	0.42	SRR15551488	2021-07-28
6040	C	T	0.999358	TTC	F	0.54	TTT	F	0.46	SRR15551488	2021-07-28
8935	T	C	0.999742	AGT	S	0.15	AGC	S	0.24	SRR15551488	2021-07-28
8986	C	T	0.999594	GAC	D	0.54	GAT	D	0.46	SRR15551488	2021-07-28
11332	A	G	0.999891	GTA	V	0.12	GTG	V	0.46	SRR15551488	2021-07-28
3037	C	T	0.99961	TTC	F	0.54	TTT	F	0.46	SRR15551489	2021-07-28
5155	G	A	0.999519	GAG	E	0.58	GAA	E	0.42	SRR15551489	2021-07-28
6040	C	T	0.999372	TTC	F	0.54	TTT	F	0.46	SRR15551489	2021-07-28
8935	T	C	0.999703	AGT	S	0.15	AGC	S	0.24	SRR15551489	2021-07-28
8986	C	T	0.99991	GAC	D	0.54	GAT	D	0.46	SRR15551489	2021-07-28
11332	A	G	0.999874	GTA	V	0.12	GTG	V	0.46	SRR15551489	2021-07-28
3037	C	T	0.999932	TTC	F	0.54	TTT	F	0.46	SRR15551490	2021-07-28
8986	C	T	0.999868	GAC	D	0.54	GAT	D	0.46	SRR15551490	2021-07-28
9385	T	C	0.999534	GCT	A	0.27	GCC	A	0.4	SRR15551490	2021-07-28
11332	A	G	0.999956	GTA	V	0.12	GTG	V	0.46	SRR15551490	2021-07-28
27507	A	C	0.999826	GGA	G	0.25	GGC	G	0.34	SRR15551490	2021-07-28
3037	C	T	0.999817	TTC	F	0.54	TTT	F	0.46	SRR15551492	2021-07-28
6040	C	T	0.999438	TTC	F	0.54	TTT	F	0.46	SRR15551492	2021-07-28
8986	C	T	0.999582	GAC	D	0.54	GAT	D	0.46	SRR15551492	2021-07-28
11332	A	G	0.999891	GTA	V	0.12	GTG	V	0.46	SRR15551492	2021-07-28
11902	C	T	0.601735	CTC	L	0.2	CTT	L	0.13	SRR15551492	2021-07-28
15309	T	C	0.397193	GAT	D	0.46	GAC	D	0.54	SRR15551492	2021-07-28
2485	C	T	0.999866	ATC	I	0.47	ATT	I	0.36	SRR15551496	2021-07-27
3037	C	T	0.999792	TTC	F	0.54	TTT	F	0.46	SRR15551496	2021-07-27
8986	C	T	0.999806	GAC	D	0.54	GAT	D	0.46	SRR15551496	2021-07-27
11332	A	G	0.999918	GTA	V	0.12	GTG	V	0.46	SRR15551496	2021-07-27
12250	A	T	0.962491	GCA	A	0.23	GCT	A	0.27	SRR15551496	2021-07-27
28744	C	T	0.999621	ATC	I	0.47	ATT	I	0.36	SRR15551496	2021-07-27
1267	C	T	0.999955	GGC	G	0.34	GGT	G	0.16	SRR15551497	2021-07-28
3037	C	T	0.999724	TTC	F	0.54	TTT	F	0.46	SRR15551497	2021-07-28
12946	T	C	0.999792	TAT	Y	0.44	TAC	Y	0.56	SRR15551497	2021-07-28
14187	G	A	0.999629	AGG	R	0.21	AGA	R	0.21	SRR15551497	2021-07-28
20262	A	G	0.99984	TTA	L	0.08	TTG	L	0.13	SRR15551497	2021-07-28
25806	A	G	0.999684	CCA	P	0.28	CCG	P	0.11	SRR15551497	2021-07-28
3037	C	T	0.999584	TTC	F	0.54	TTT	F	0.46	SRR15551498	2021-07-28
8986	C	T	0.999884	GAC	D	0.54	GAT	D	0.46	SRR15551498	2021-07-28
9967	C	T	0.999859	CTC	L	0.2	CTT	L	0.13	SRR15551498	2021-07-28
10075	A	G	0.999676	GCA	A	0.23	GCG	A	0.11	SRR15551498	2021-07-28
11332	A	G	0.999897	GTA	V	0.12	GTG	V	0.46	SRR15551498	2021-07-28
22609	T	C	0.999439	TCT	S	0.19	TCC	S	0.22	SRR15551498	2021-07-28
28079	G	T	0.999575	GTG	V	0.46	GTT	V	0.18	SRR15551498	2021-07-28
29050	G	A	0.871422	CGG	R	0.2	CGA	R	0.11	SRR15551498	2021-07-28
29509	C	T	0.999683	AGC	S	0.24	AGT	S	0.15	SRR15551498	2021-07-28
823	C	T	0.174708	GTC	V	0.24	GTT	V	0.18	SRR15551501	2021-07-27
3037	C	T	1	TTC	F	0.54	TTT	F	0.46	SRR15551501	2021-07-27
4684	T	C	0.872797	GCT	A	0.27	GCC	A	0.4	SRR15551501	2021-07-27
6037	C	T	1	AGC	S	0.24	AGT	S	0.15	SRR15551501	2021-07-27
13057	A	T	0.999867	TCA	S	0.15	TCT	S	0.19	SRR15551501	2021-07-27
18877	C	T	0.99991	CTA	L	0.07	TTA	L	0.08	SRR15551501	2021-07-27
19035	T	C	0.999735	ATT	I	0.36	ATC	I	0.47	SRR15551501	2021-07-27
20148	C	T	1	TTC	F	0.54	TTT	F	0.46	SRR15551501	2021-07-27
28378	G	T	0.999804	GCG	A	0.11	GCT	A	0.27	SRR15551501	2021-07-27
1267	C	T	0.999838	GGC	G	0.34	GGT	G	0.16	SRR15551502	2021-07-27
3037	C	T	0.999928	TTC	F	0.54	TTT	F	0.46	SRR15551502	2021-07-27
6646	A	G	0.0688683	TTA	L	0.08	TTG	L	0.13	SRR15551502	2021-07-27
10969	C	T	0.999631	TTC	F	0.54	TTT	F	0.46	SRR15551502	2021-07-27
12946	T	C	0.999883	TAT	Y	0.44	TAC	Y	0.56	SRR15551502	2021-07-27
20262	A	G	0.999742	TTA	L	0.08	TTG	L	0.13	SRR15551502	2021-07-27
25614	C	T	0.947006	TCC	S	0.22	TCT	S	0.19	SRR15551502	2021-07-27
27086	A	G	0.999687	GCA	A	0.23	GCG	A	0.11	SRR15551502	2021-07-27
1684	C	T	0.999728	ATC	I	0.47	ATT	I	0.36	SRR15551504	2021-07-25
3037	C	T	0.999936	TTC	F	0.54	TTT	F	0.46	SRR15551504	2021-07-25
4759	A	G	0.999857	GAA	E	0.42	GAG	E	0.58	SRR15551504	2021-07-25
5584	A	G	0.960305	ACA	T	0.28	ACG	T	0.11	SRR15551504	2021-07-25
12049	C	T	0.999818	AAC	N	0.53	AAT	N	0.47	SRR15551504	2021-07-25
13019	C	T	0.941281	CTA	L	0.07	TTA	L	0.08	SRR15551504	2021-07-25
3037	C	T	0.999813	TTC	F	0.54	TTT	F	0.46	SRR15551505	2021-07-27
8986	C	T	0.999605	GAC	D	0.54	GAT	D	0.46	SRR15551505	2021-07-27
11332	A	G	0.999896	GTA	V	0.12	GTG	V	0.46	SRR15551505	2021-07-27
19836	C	T	0.999813	CTC	L	0.2	CTT	L	0.13	SRR15551505	2021-07-27
20199	C	T	0.999122	TAC	Y	0.56	TAT	Y	0.44	SRR15551505	2021-07-27
23284	T	C	0.999671	GAT	D	0.46	GAC	D	0.54	SRR15551505	2021-07-27
25339	C	T	0.999763	GAC	D	0.54	GAT	D	0.46	SRR15551505	2021-07-27
27047	G	A	0.999463	ACG	T	0.11	ACA	T	0.28	SRR15551505	2021-07-27
29050	G	A	0.964244	CGG	R	0.2	CGA	R	0.11	SRR15551505	2021-07-27
29167	C	T	0.0671472	TAC	Y	0.56	TAT	Y	0.44	SRR15551505	2021-07-27
29509	C	T	0.999635	AGC	S	0.24	AGT	S	0.15	SRR15551505	2021-07-27
29572	C	T	0.999887	AAC	N	0.53	AAT	N	0.47	SRR15551505	2021-07-27
3037	C	T	0.999808	TTC	F	0.54	TTT	F	0.46	SRR15551508	2021-07-26
8986	C	T	0.999814	GAC	D	0.54	GAT	D	0.46	SRR15551508	2021-07-26
11332	A	G	0.99984	GTA	V	0.12	GTG	V	0.46	SRR15551508	2021-07-26
24208	C	T	0.99971	ATC	I	0.47	ATT	I	0.36	SRR15551508	2021-07-26
27291	T	C	0.99976	GAT	D	0.46	GAC	D	0.54	SRR15551508	2021-07-26
3037	C	T	1	TTC	F	0.54	TTT	F	0.46	SRR15551510	2021-07-27
8986	C	T	0.999747	GAC	D	0.54	GAT	D	0.46	SRR15551510	2021-07-27
10408	C	T	0.999767	TAC	Y	0.56	TAT	Y	0.44	SRR15551510	2021-07-27
11332	A	G	0.999872	GTA	V	0.12	GTG	V	0.46	SRR15551510	2021-07-27
27507	A	C	0.999801	GGA	G	0.25	GGC	G	0.34	SRR15551510	2021-07-27
3037	C	T	0.99985	TTC	F	0.54	TTT	F	0.46	SRR15551511	2021-07-27
8986	C	T	0.999721	GAC	D	0.54	GAT	D	0.46	SRR15551511	2021-07-27
11332	A	G	0.999963	GTA	V	0.12	GTG	V	0.46	SRR15551511	2021-07-27
27507	A	C	0.999831	GGA	G	0.25	GGC	G	0.34	SRR15551511	2021-07-27
3037	C	T	0.999772	TTC	F	0.54	TTT	F	0.46	SRR15551512	2021-07-27
8062	A	G	0.999876	TCA	S	0.15	TCG	S	0.05	SRR15551512	2021-07-27
8986	C	T	0.9998	GAC	D	0.54	GAT	D	0.46	SRR15551512	2021-07-27
11332	A	G	0.999867	GTA	V	0.12	GTG	V	0.46	SRR15551512	2021-07-27
20436	C	T	0.999833	GAC	D	0.54	GAT	D	0.46	SRR15551512	2021-07-27
3037	C	T	0.999491	TTC	F	0.54	TTT	F	0.46	SRR15551513	2021-07-27
8986	C	T	0.999804	GAC	D	0.54	GAT	D	0.46	SRR15551513	2021-07-27
11332	A	G	0.99976	GTA	V	0.12	GTG	V	0.46	SRR15551513	2021-07-27
27507	A	C	0.999847	GGA	G	0.25	GGC	G	0.34	SRR15551513	2021-07-27
3037	C	T	0.999949	TTC	F	0.54	TTT	F	0.46	SRR15551514	2021-07-26
6040	C	T	0.999836	TTC	F	0.54	TTT	F	0.46	SRR15551514	2021-07-26
8986	C	T	0.999415	GAC	D	0.54	GAT	D	0.46	SRR15551514	2021-07-26
11332	A	G	0.999876	GTA	V	0.12	GTG	V	0.46	SRR15551514	2021-07-26
21459	C	T	0.161288	ATC	I	0.47	ATT	I	0.36	SRR15551514	2021-07-26
3037	C	T	0.999904	TTC	F	0.54	TTT	F	0.46	SRR15551518	2021-07-27
8986	C	T	1	GAC	D	0.54	GAT	D	0.46	SRR15551518	2021-07-27
11332	A	G	0.999902	GTA	V	0.12	GTG	V	0.46	SRR15551518	2021-07-27
17550	C	T	0.999697	CTC	L	0.2	CTT	L	0.13	SRR15551518	2021-07-27
22801	G	T	0.99946	GGG	G	0.25	GGT	G	0.16	SRR15551518	2021-07-27
27507	A	C	0.999862	GGA	G	0.25	GGC	G	0.34	SRR15551518	2021-07-27
3037	C	T	0.999681	TTC	F	0.54	TTT	F	0.46	SRR15551519	2021-07-25
8986	C	T	0.999788	GAC	D	0.54	GAT	D	0.46	SRR15551519	2021-07-25
9559	C	T	0.998486	TAC	Y	0.56	TAT	Y	0.44	SRR15551519	2021-07-25
11332	A	G	0.999713	GTA	V	0.12	GTG	V	0.46	SRR15551519	2021-07-25
15240	C	T	0.997246	AAC	N	0.53	AAT	N	0.47	SRR15551519	2021-07-25
22936	G	A	0.999465	AAG	K	0.57	AAA	K	0.43	SRR15551519	2021-07-25
28007	T	C	0.999733	CCT	P	0.29	CCC	P	0.32	SRR15551519	2021-07-25
28432	C	T	0.999804	TTC	F	0.54	TTT	F	0.46	SRR15551519	2021-07-25
568	T	C	0.999438	GGT	G	0.16	GGC	G	0.34	SRR15551520	2021-07-27
3037	C	T	0.999935	TTC	F	0.54	TTT	F	0.46	SRR15551520	2021-07-27
8986	C	T	0.999873	GAC	D	0.54	GAT	D	0.46	SRR15551520	2021-07-27
11332	A	G	0.999843	GTA	V	0.12	GTG	V	0.46	SRR15551520	2021-07-27
16260	C	T	0.0932521	TGC	C	0.54	TGT	C	0.46	SRR15551520	2021-07-27
27507	A	C	0.999674	GGA	G	0.25	GGC	G	0.34	SRR15551520	2021-07-27
2911	T	G	1	ACT	T	0.25	ACG	T	0.11	SRR15551521	2021-07-27
3037	C	T	0.999785	TTC	F	0.54	TTT	F	0.46	SRR15551521	2021-07-27
5584	A	G	0.939587	ACA	T	0.28	ACG	T	0.11	SRR15551521	2021-07-27
13019	C	T	0.917837	CTA	L	0.07	TTA	L	0.08	SRR15551521	2021-07-27
3037	C	T	1	TTC	F	0.54	TTT	F	0.46	SRR15551523	2021-07-27
4207	G	T	0.999841	GCG	A	0.11	GCT	A	0.27	SRR15551523	2021-07-27
8986	C	T	0.999553	GAC	D	0.54	GAT	D	0.46	SRR15551523	2021-07-27
11332	A	G	0.999845	GTA	V	0.12	GTG	V	0.46	SRR15551523	2021-07-27
26828	G	T	0.999784	CTG	L	0.4	CTT	L	0.13	SRR15551523	2021-07-27
29144	C	T	0.356393	CTA	L	0.07	TTA	L	0.08	SRR15551523	2021-07-27
2143	C	A	0.998825	CCC	P	0.32	CCA	P	0.28	SRR15551524	2021-07-24
3037	C	T	0.999736	TTC	F	0.54	TTT	F	0.46	SRR15551524	2021-07-24
6040	C	T	0.999804	TTC	F	0.54	TTT	F	0.46	SRR15551524	2021-07-24
8986	C	T	0.99952	GAC	D	0.54	GAT	D	0.46	SRR15551524	2021-07-24
11332	A	G	0.999921	GTA	V	0.12	GTG	V	0.46	SRR15551524	2021-07-24
29593	G	T	0.994847	ACG	T	0.11	ACT	T	0.25	SRR15551524	2021-07-24
826	T	C	0.840659	GAT	D	0.46	GAC	D	0.54	SRR15551526	2021-07-27
1045	A	T	0.219697	GCA	A	0.23	GCT	A	0.27	SRR15551526	2021-07-27
3037	C	T	1	TTC	F	0.54	TTT	F	0.46	SRR15551526	2021-07-27
4321	C	T	0.874459	GCC	A	0.4	GCT	A	0.27	SRR15551526	2021-07-27
5584	A	G	0.1875	ACA	T	0.28	ACG	T	0.11	SRR15551526	2021-07-27
8986	C	T	0.755208	GAC	D	0.54	GAT	D	0.46	SRR15551526	2021-07-27
11332	A	G	0.838033	GTA	V	0.12	GTG	V	0.46	SRR15551526	2021-07-27
13019	C	T	0.174545	CTA	L	0.07	TTA	L	0.08	SRR15551526	2021-07-27
16092	C	T	0.82658	TAC	Y	0.56	TAT	Y	0.44	SRR15551526	2021-07-27
20085	A	G	0.122995	GTA	V	0.12	GTG	V	0.46	SRR15551526	2021-07-27
346	C	T	0.999378	CTC	L	0.2	CTT	L	0.13	SRR15551527	2021-07-28
733	T	C	0.999601	GAT	D	0.46	GAC	D	0.54	SRR15551527	2021-07-28
2749	C	T	0.999682	GAC	D	0.54	GAT	D	0.46	SRR15551527	2021-07-28
3037	C	T	1	TTC	F	0.54	TTT	F	0.46	SRR15551527	2021-07-28
6319	A	G	0.999739	CCA	P	0.28	CCG	P	0.11	SRR15551527	2021-07-28
6613	A	G	1	GTA	V	0.12	GTG	V	0.46	SRR15551527	2021-07-28
12778	C	T	0.999959	TAC	Y	0.56	TAT	Y	0.44	SRR15551527	2021-07-28
13860	C	T	1	GAC	D	0.54	GAT	D	0.46	SRR15551527	2021-07-28
15450	C	T	0.99958	GGC	G	0.34	GGT	G	0.16	SRR15551527	2021-07-28
28603	C	T	1	TTC	F	0.54	TTT	F	0.46	SRR15551527	2021-07-28
28882	G	A	1	AGG	R	0.21	AGA	R	0.21	SRR15551527	2021-07-28
3037	C	T	1	TTC	F	0.54	TTT	F	0.46	SRR15551528	2021-07-28
8986	C	T	1	GAC	D	0.54	GAT	D	0.46	SRR15551528	2021-07-28
11332	A	G	0.99985	GTA	V	0.12	GTG	V	0.46	SRR15551528	2021-07-28
27507	A	C	1	GGA	G	0.25	GGC	G	0.34	SRR15551528	2021-07-28
27804	C	T	0.0879982	CTG	L	0.4	TTG	L	0.13	SRR15551528	2021-07-28
1267	C	T	0.999646	GGC	G	0.34	GGT	G	0.16	SRR15551533	2021-07-28
3037	C	T	1	TTC	F	0.54	TTT	F	0.46	SRR15551533	2021-07-28
10399	A	G	0.999946	TTA	L	0.08	TTG	L	0.13	SRR15551533	2021-07-28
10868	C	T	0.999771	CTG	L	0.4	TTG	L	0.13	SRR15551533	2021-07-28
17496	A	G	1	GAA	E	0.42	GAG	E	0.58	SRR15551533	2021-07-28
18814	C	T	0.999686	CTG	L	0.4	TTG	L	0.13	SRR15551533	2021-07-28
28253	C	T	0.999711	TTC	F	0.54	TTT	F	0.46	SRR15551533	2021-07-28
1267	C	T	0.99921	GGC	G	0.34	GGT	G	0.16	SRR15551534	2021-07-28
3037	C	T	1	TTC	F	0.54	TTT	F	0.46	SRR15551534	2021-07-28
10399	A	G	1	TTA	L	0.08	TTG	L	0.13	SRR15551534	2021-07-28
10868	C	T	0.999357	CTG	L	0.4	TTG	L	0.13	SRR15551534	2021-07-28
17496	A	G	1	GAA	E	0.42	GAG	E	0.58	SRR15551534	2021-07-28
18814	C	T	0.999068	CTG	L	0.4	TTG	L	0.13	SRR15551534	2021-07-28
19269	C	T	0.132911	AAC	N	0.53	AAT	N	0.47	SRR15551534	2021-07-28
28253	C	T	0.998509	TTC	F	0.54	TTT	F	0.46	SRR15551534	2021-07-28
2911	T	G	0.979513	ACT	T	0.25	ACG	T	0.11	SRR15551535	2021-07-28
3037	C	T	1	TTC	F	0.54	TTT	F	0.46	SRR15551535	2021-07-28
5584	A	G	0.96944	ACA	T	0.28	ACG	T	0.11	SRR15551535	2021-07-28
11335	G	T	0.288626	GTG	V	0.46	GTT	V	0.18	SRR15551535	2021-07-28
13019	C	T	0.972394	CTA	L	0.07	TTA	L	0.08	SRR15551535	2021-07-28
14361	T	C	0.992663	ATT	I	0.36	ATC	I	0.47	SRR15551535	2021-07-28
17364	T	C	0.982129	ATT	I	0.36	ATC	I	0.47	SRR15551535	2021-07-28
20844	C	T	0.987129	CCC	P	0.32	CCT	P	0.29	SRR15551535	2021-07-28
26864	A	T	0.988304	CCA	P	0.28	CCT	P	0.29	SRR15551535	2021-07-28
27809	A	G	0.0846968	CTA	L	0.07	CTG	L	0.4	SRR15551535	2021-07-28
3037	C	T	0.999818	TTC	F	0.54	TTT	F	0.46	SRR15551536	2021-07-28
8986	C	T	0.999867	GAC	D	0.54	GAT	D	0.46	SRR15551536	2021-07-28
11332	A	G	0.999901	GTA	V	0.12	GTG	V	0.46	SRR15551536	2021-07-28
3037	C	T	1	TTC	F	0.54	TTT	F	0.46	SRR15551539	2021-07-28
6040	C	T	0.998695	TTC	F	0.54	TTT	F	0.46	SRR15551539	2021-07-28
6794	C	T	0.999397	CTA	L	0.07	TTA	L	0.08	SRR15551539	2021-07-28
8986	C	T	0.999434	GAC	D	0.54	GAT	D	0.46	SRR15551539	2021-07-28
11194	T	G	0.999815	TCT	S	0.19	TCG	S	0.05	SRR15551539	2021-07-28
11332	A	G	0.999867	GTA	V	0.12	GTG	V	0.46	SRR15551539	2021-07-28
23506	C	T	0.0675461	GGC	G	0.34	GGT	G	0.16	SRR15551539	2021-07-28
3037	C	T	0.999675	TTC	F	0.54	TTT	F	0.46	SRR15551541	2021-07-28
8986	C	T	0.999696	GAC	D	0.54	GAT	D	0.46	SRR15551541	2021-07-28
9535	T	C	0.99969	ACT	T	0.25	ACC	T	0.36	SRR15551541	2021-07-28
11332	A	G	0.999885	GTA	V	0.12	GTG	V	0.46	SRR15551541	2021-07-28
12772	A	G	0.999883	TTA	L	0.08	TTG	L	0.13	SRR15551541	2021-07-28
15240	C	T	0.991635	AAC	N	0.53	AAT	N	0.47	SRR15551541	2021-07-28
17676	C	T	0.999016	ATC	I	0.47	ATT	I	0.36	SRR15551541	2021-07-28
3037	C	T	0.999528	TTC	F	0.54	TTT	F	0.46	SRR15551542	2021-07-28
6040	C	T	0.99915	TTC	F	0.54	TTT	F	0.46	SRR15551542	2021-07-28
8986	C	T	0.999813	GAC	D	0.54	GAT	D	0.46	SRR15551542	2021-07-28
11332	A	G	0.999897	GTA	V	0.12	GTG	V	0.46	SRR15551542	2021-07-28
17502	C	T	0.999448	TTC	F	0.54	TTT	F	0.46	SRR15551542	2021-07-28
1780	C	T	0.999485	TCC	S	0.22	TCT	S	0.19	SRR15551543	2021-07-28
3037	C	T	0.999728	TTC	F	0.54	TTT	F	0.46	SRR15551543	2021-07-28
8986	C	T	0.999669	GAC	D	0.54	GAT	D	0.46	SRR15551543	2021-07-28
11332	A	G	0.99981	GTA	V	0.12	GTG	V	0.46	SRR15551543	2021-07-28
13482	A	G	0.999764	GTA	V	0.12	GTG	V	0.46	SRR15551543	2021-07-28
14169	T	C	0.0507891	CCT	P	0.29	CCC	P	0.32	SRR15551543	2021-07-28
21261	A	G	0.999935	TCA	S	0.15	TCG	S	0.05	SRR15551543	2021-07-28
3037	C	T	0.999264	TTC	F	0.54	TTT	F	0.46	SRR15551545	2021-07-28
8986	C	T	1	GAC	D	0.54	GAT	D	0.46	SRR15551545	2021-07-28
11332	A	G	0.999864	GTA	V	0.12	GTG	V	0.46	SRR15551545	2021-07-28
27507	A	C	1	GGA	G	0.25	GGC	G	0.34	SRR15551545	2021-07-28
3037	C	T	0.999753	TTC	F	0.54	TTT	F	0.46	SRR15551546	2021-07-28
8893	A	G	0.976591	ACA	T	0.28	ACG	T	0.11	SRR15551546	2021-07-28
8986	C	T	0.999666	GAC	D	0.54	GAT	D	0.46	SRR15551546	2021-07-28
11332	A	G	0.999883	GTA	V	0.12	GTG	V	0.46	SRR15551546	2021-07-28
20199	C	T	0.998967	TAC	Y	0.56	TAT	Y	0.44	SRR15551546	2021-07-28
23284	T	C	0.999691	GAT	D	0.46	GAC	D	0.54	SRR15551546	2021-07-28
25339	C	T	0.999049	GAC	D	0.54	GAT	D	0.46	SRR15551546	2021-07-28
29050	G	A	0.95857	CGG	R	0.2	CGA	R	0.11	SRR15551546	2021-07-28
29509	C	T	0.99874	AGC	S	0.24	AGT	S	0.15	SRR15551546	2021-07-28
1261	G	A	1	CAG	Q	0.73	CAA	Q	0.27	SRR15551547	2021-07-28
3037	C	T	1	TTC	F	0.54	TTT	F	0.46	SRR15551547	2021-07-28
8893	A	G	0.995905	ACA	T	0.28	ACG	T	0.11	SRR15551547	2021-07-28
8986	C	T	0.998495	GAC	D	0.54	GAT	D	0.46	SRR15551547	2021-07-28
11332	A	G	0.99984	GTA	V	0.12	GTG	V	0.46	SRR15551547	2021-07-28
20199	C	T	1	TAC	Y	0.56	TAT	Y	0.44	SRR15551547	2021-07-28
23284	T	C	0.999328	GAT	D	0.46	GAC	D	0.54	SRR15551547	2021-07-28
25339	C	T	0.998805	GAC	D	0.54	GAT	D	0.46	SRR15551547	2021-07-28
29050	G	A	0.998302	CGG	R	0.2	CGA	R	0.11	SRR15551547	2021-07-28
29509	C	T	0.995575	AGC	S	0.24	AGT	S	0.15	SRR15551547	2021-07-28
1267	C	T	0.99981	GGC	G	0.34	GGT	G	0.16	SRR15551549	2021-07-28
3037	C	T	0.999799	TTC	F	0.54	TTT	F	0.46	SRR15551549	2021-07-28
7039	C	T	0.999158	GGC	G	0.34	GGT	G	0.16	SRR15551549	2021-07-28
7600	C	T	0.999846	TGC	C	0.54	TGT	C	0.46	SRR15551549	2021-07-28
8818	C	T	0.999808	TGC	C	0.54	TGT	C	0.46	SRR15551549	2021-07-28
10870	G	T	0.999685	CTG	L	0.4	CTT	L	0.13	SRR15551549	2021-07-28
12946	T	C	0.999751	TAT	Y	0.44	TAC	Y	0.56	SRR15551549	2021-07-28
20262	A	G	0.999927	TTA	L	0.08	TTG	L	0.13	SRR15551549	2021-07-28
3037	C	T	0.999778	TTC	F	0.54	TTT	F	0.46	SRR15551550	2021-07-28
8986	C	T	0.999706	GAC	D	0.54	GAT	D	0.46	SRR15551550	2021-07-28
11332	A	G	0.999896	GTA	V	0.12	GTG	V	0.46	SRR15551550	2021-07-28
11572	C	T	0.570184	TTC	F	0.54	TTT	F	0.46	SRR15551550	2021-07-28
11950	C	T	0.999685	CAC	H	0.58	CAT	H	0.42	SRR15551550	2021-07-28
18468	A	C	0.100295	GGA	G	0.25	GGC	G	0.34	SRR15551550	2021-07-28
24208	C	T	0.999853	ATC	I	0.47	ATT	I	0.36	SRR15551550	2021-07-28
27291	T	C	0.999934	GAT	D	0.46	GAC	D	0.54	SRR15551550	2021-07-28
3037	C	T	0.999805	TTC	F	0.54	TTT	F	0.46	SRR15551551	2021-07-28
8986	C	T	0.999434	GAC	D	0.54	GAT	D	0.46	SRR15551551	2021-07-28
11332	A	G	0.999864	GTA	V	0.12	GTG	V	0.46	SRR15551551	2021-07-28
18360	A	G	0.999775	TTA	L	0.08	TTG	L	0.13	SRR15551551	2021-07-28
24208	C	T	0.999941	ATC	I	0.47	ATT	I	0.36	SRR15551551	2021-07-28
3037	C	T	1	TTC	F	0.54	TTT	F	0.46	SRR15551552	2021-07-29
7676	A	C	0.996772	AGA	R	0.21	CGA	R	0.11	SRR15551552	2021-07-29
8986	C	T	0.999876	GAC	D	0.54	GAT	D	0.46	SRR15551552	2021-07-29
11332	A	G	0.999847	GTA	V	0.12	GTG	V	0.46	SRR15551552	2021-07-29
14385	T	G	0.999836	GTT	V	0.18	GTG	V	0.46	SRR15551552	2021-07-29
17799	A	G	0.99983	GTA	V	0.12	GTG	V	0.46	SRR15551552	2021-07-29
1267	C	T	0.999784	GGC	G	0.34	GGT	G	0.16	SRR15551555	2021-07-29
3037	C	T	0.999727	TTC	F	0.54	TTT	F	0.46	SRR15551555	2021-07-29
11407	C	T	0.99975	GTC	V	0.24	GTT	V	0.18	SRR15551555	2021-07-29
16915	C	T	0.999804	CTG	L	0.4	TTG	L	0.13	SRR15551555	2021-07-29
17496	A	G	0.999832	GAA	E	0.42	GAG	E	0.58	SRR15551555	2021-07-29
23506	C	T	0.936673	GGC	G	0.34	GGT	G	0.16	SRR15551555	2021-07-29
26681	C	T	0.999771	TTC	F	0.54	TTT	F	0.46	SRR15551555	2021-07-29
28253	C	T	0.996894	TTC	F	0.54	TTT	F	0.46	SRR15551555	2021-07-29
1684	C	T	0.998978	ATC	I	0.47	ATT	I	0.36	SRR15551556	2021-07-29
3037	C	T	1	TTC	F	0.54	TTT	F	0.46	SRR15551556	2021-07-29
5584	A	G	0.957472	ACA	T	0.28	ACG	T	0.11	SRR15551556	2021-07-29
9073	C	T	0.228953	ACC	T	0.36	ACT	T	0.25	SRR15551556	2021-07-29
12049	C	T	1	AAC	N	0.53	AAT	N	0.47	SRR15551556	2021-07-29
13019	C	T	0.991617	CTA	L	0.07	TTA	L	0.08	SRR15551556	2021-07-29
21405	A	G	1	AAA	K	0.43	AAG	K	0.57	SRR15551556	2021-07-29
26579	A	G	0.9782	CAA	Q	0.27	CAG	Q	0.73	SRR15551556	2021-07-29
3037	C	T	0.999535	TTC	F	0.54	TTT	F	0.46	SRR15551557	2021-07-29
6896	C	T	0.996817	CTA	L	0.07	TTA	L	0.08	SRR15551557	2021-07-29
8986	C	T	0.999866	GAC	D	0.54	GAT	D	0.46	SRR15551557	2021-07-29
9559	C	T	0.998296	TAC	Y	0.56	TAT	Y	0.44	SRR15551557	2021-07-29
11332	A	G	0.999852	GTA	V	0.12	GTG	V	0.46	SRR15551557	2021-07-29
15240	C	T	0.983545	AAC	N	0.53	AAT	N	0.47	SRR15551557	2021-07-29
21745	T	C	0.0671642	AAT	N	0.47	AAC	N	0.53	SRR15551557	2021-07-29
28007	T	C	0.997724	CCT	P	0.29	CCC	P	0.32	SRR15551557	2021-07-29
3037	C	T	1	TTC	F	0.54	TTT	F	0.46	SRR15551558	2021-07-29
5584	A	G	0.996828	ACA	T	0.28	ACG	T	0.11	SRR15551558	2021-07-29
6395	C	T	0.999874	CTA	L	0.07	TTA	L	0.08	SRR15551558	2021-07-29
7393	G	T	0.99951	CCG	P	0.11	CCT	P	0.29	SRR15551558	2021-07-29
9286	C	T	0.258755	AAC	N	0.53	AAT	N	0.47	SRR15551558	2021-07-29
10231	T	C	0.0512673	ATT	I	0.36	ATC	I	0.47	SRR15551558	2021-07-29
12283	T	C	0.0577437	GAT	D	0.46	GAC	D	0.54	SRR15551558	2021-07-29
13019	C	T	0.992392	CTA	L	0.07	TTA	L	0.08	SRR15551558	2021-07-29
21622	C	T	1	ACC	T	0.36	ACT	T	0.25	SRR15551558	2021-07-29
27516	G	A	0.979592	GAG	E	0.58	GAA	E	0.42	SRR15551558	2021-07-29
28942	G	A	1	CTG	L	0.4	CTA	L	0.07	SRR15551558	2021-07-29
2449	C	T	0.0744241	GGC	G	0.34	GGT	G	0.16	SRR15551559	2021-07-31
3037	C	T	0.999692	TTC	F	0.54	TTT	F	0.46	SRR15551559	2021-07-31
5584	A	G	0.970778	ACA	T	0.28	ACG	T	0.11	SRR15551559	2021-07-31
7393	G	T	0.99751	CCG	P	0.11	CCT	P	0.29	SRR15551559	2021-07-31
13019	C	T	0.958686	CTA	L	0.07	TTA	L	0.08	SRR15551559	2021-07-31
21622	C	T	0.999744	ACC	T	0.36	ACT	T	0.25	SRR15551559	2021-07-31
27516	G	A	0.984882	GAG	E	0.58	GAA	E	0.42	SRR15551559	2021-07-31
3037	C	T	0.999615	TTC	F	0.54	TTT	F	0.46	SRR15551560	2021-07-31
8956	C	T	0.998656	TAC	Y	0.56	TAT	Y	0.44	SRR15551560	2021-07-31
8986	C	T	0.999793	GAC	D	0.54	GAT	D	0.46	SRR15551560	2021-07-31
11332	A	G	0.999866	GTA	V	0.12	GTG	V	0.46	SRR15551560	2021-07-31
18657	C	T	0.985972	ACC	T	0.36	ACT	T	0.25	SRR15551560	2021-07-31
21742	C	G	0.118132	TCC	S	0.22	TCG	S	0.05	SRR15551560	2021-07-31
24208	C	T	0.999821	ATC	I	0.47	ATT	I	0.36	SRR15551560	2021-07-31
27005	C	T	0.999034	ATC	I	0.47	ATT	I	0.36	SRR15551560	2021-07-31
3037	C	T	1	TTC	F	0.54	TTT	F	0.46	SRR15551561	2021-07-31
8956	C	T	0.992129	TAC	Y	0.56	TAT	Y	0.44	SRR15551561	2021-07-31
8986	C	T	0.999208	GAC	D	0.54	GAT	D	0.46	SRR15551561	2021-07-31
11332	A	G	0.999767	GTA	V	0.12	GTG	V	0.46	SRR15551561	2021-07-31
18657	C	T	0.981172	ACC	T	0.36	ACT	T	0.25	SRR15551561	2021-07-31
24208	C	T	0.999721	ATC	I	0.47	ATT	I	0.36	SRR15551561	2021-07-31
27005	C	T	0.998784	ATC	I	0.47	ATT	I	0.36	SRR15551561	2021-07-31
3037	C	T	0.99971	TTC	F	0.54	TTT	F	0.46	SRR15551562	2021-07-31
8986	C	T	0.999755	GAC	D	0.54	GAT	D	0.46	SRR15551562	2021-07-31
11332	A	G	0.999684	GTA	V	0.12	GTG	V	0.46	SRR15551562	2021-07-31
27507	A	C	0.999608	GGA	G	0.25	GGC	G	0.34	SRR15551562	2021-07-31
3037	C	T	0.999667	TTC	F	0.54	TTT	F	0.46	SRR15551564	2021-07-31
8986	C	T	0.999846	GAC	D	0.54	GAT	D	0.46	SRR15551564	2021-07-31
11332	A	G	0.999722	GTA	V	0.12	GTG	V	0.46	SRR15551564	2021-07-31
22783	C	T	0.9997	GTC	V	0.24	GTT	V	0.18	SRR15551564	2021-07-31
25710	C	T	0.999475	CTC	L	0.2	CTT	L	0.13	SRR15551564	2021-07-31
29050	G	A	0.999715	CGG	R	0.2	CGA	R	0.11	SRR15551564	2021-07-31
29509	C	T	1	AGC	S	0.24	AGT	S	0.15	SRR15551564	2021-07-31
3037	C	T	0.999736	TTC	F	0.54	TTT	F	0.46	SRR15551565	2021-07-31
8986	C	T	0.999608	GAC	D	0.54	GAT	D	0.46	SRR15551565	2021-07-31
11332	A	G	0.999489	GTA	V	0.12	GTG	V	0.46	SRR15551565	2021-07-31
24208	C	T	0.999778	ATC	I	0.47	ATT	I	0.36	SRR15551565	2021-07-31
3037	C	T	0.999762	TTC	F	0.54	TTT	F	0.46	SRR15551566	2021-07-31
8986	C	T	0.999598	GAC	D	0.54	GAT	D	0.46	SRR15551566	2021-07-31
11332	A	G	0.999832	GTA	V	0.12	GTG	V	0.46	SRR15551566	2021-07-31
27507	A	C	0.999831	GGA	G	0.25	GGC	G	0.34	SRR15551566	2021-07-31
913	C	T	0.999113	TCC	S	0.22	TCT	S	0.19	SRR15551567	2021-07-31
2110	C	T	0.999336	AAC	N	0.53	AAT	N	0.47	SRR15551567	2021-07-31
2290	T	C	0.999984	GTT	V	0.18	GTC	V	0.24	SRR15551567	2021-07-31
3037	C	T	0.999837	TTC	F	0.54	TTT	F	0.46	SRR15551567	2021-07-31
5986	C	T	0.999896	TTC	F	0.54	TTT	F	0.46	SRR15551567	2021-07-31
10195	A	G	0.999651	GAA	E	0.42	GAG	E	0.58	SRR15551567	2021-07-31
14676	C	T	0.997029	CCC	P	0.32	CCT	P	0.29	SRR15551567	2021-07-31
15279	C	T	0.999726	CAC	H	0.58	CAT	H	0.42	SRR15551567	2021-07-31
16176	T	C	0.999927	ACT	T	0.25	ACC	T	0.36	SRR15551567	2021-07-31
28312	C	T	0.999643	CCC	P	0.32	CCT	P	0.29	SRR15551567	2021-07-31
28882	G	A	0.999799	AGG	R	0.21	AGA	R	0.21	SRR15551567	2021-07-31
3037	C	T	0.999861	TTC	F	0.54	TTT	F	0.46	SRR15551568	2021-07-31
3433	G	T	0.999792	GTG	V	0.46	GTT	V	0.18	SRR15551568	2021-07-31
8986	C	T	0.999174	GAC	D	0.54	GAT	D	0.46	SRR15551568	2021-07-31
10423	T	C	0.999562	TCT	S	0.19	TCC	S	0.22	SRR15551568	2021-07-31
11332	A	G	0.999757	GTA	V	0.12	GTG	V	0.46	SRR15551568	2021-07-31
3037	C	T	0.999753	TTC	F	0.54	TTT	F	0.46	SRR15551570	2021-07-31
3745	T	C	0.99997	CAT	H	0.42	CAC	H	0.58	SRR15551570	2021-07-31
8986	C	T	0.999646	GAC	D	0.54	GAT	D	0.46	SRR15551570	2021-07-31
11332	A	G	0.999741	GTA	V	0.12	GTG	V	0.46	SRR15551570	2021-07-31
24208	C	T	0.999926	ATC	I	0.47	ATT	I	0.36	SRR15551570	2021-07-31
3037	C	T	0.999725	TTC	F	0.54	TTT	F	0.46	SRR15551571	2021-07-31
8956	C	T	0.997872	TAC	Y	0.56	TAT	Y	0.44	SRR15551571	2021-07-31
8986	C	T	0.999622	GAC	D	0.54	GAT	D	0.46	SRR15551571	2021-07-31
11332	A	G	0.9998	GTA	V	0.12	GTG	V	0.46	SRR15551571	2021-07-31
16365	G	A	0.998843	TTG	L	0.13	TTA	L	0.08	SRR15551571	2021-07-31
18657	C	T	0.989977	ACC	T	0.36	ACT	T	0.25	SRR15551571	2021-07-31
24208	C	T	0.999764	ATC	I	0.47	ATT	I	0.36	SRR15551571	2021-07-31
27005	C	T	0.998351	ATC	I	0.47	ATT	I	0.36	SRR15551571	2021-07-31
3037	C	T	0.999812	TTC	F	0.54	TTT	F	0.46	SRR15551572	2021-07-31
5812	C	T	0.999343	GAC	D	0.54	GAT	D	0.46	SRR15551572	2021-07-31
8986	C	T	0.999695	GAC	D	0.54	GAT	D	0.46	SRR15551572	2021-07-31
11332	A	G	0.999802	GTA	V	0.12	GTG	V	0.46	SRR15551572	2021-07-31
23284	T	C	0.999255	GAT	D	0.46	GAC	D	0.54	SRR15551572	2021-07-31
25339	C	T	0.994383	GAC	D	0.54	GAT	D	0.46	SRR15551572	2021-07-31
29050	G	A	0.99743	CGG	R	0.2	CGA	R	0.11	SRR15551572	2021-07-31
29509	C	T	0.998348	AGC	S	0.24	AGT	S	0.15	SRR15551572	2021-07-31
1909	C	T	0.999772	TTC	F	0.54	TTT	F	0.46	SRR15551574	2021-07-31
3037	C	T	0.999533	TTC	F	0.54	TTT	F	0.46	SRR15551574	2021-07-31
8986	C	T	0.999884	GAC	D	0.54	GAT	D	0.46	SRR15551574	2021-07-31
11332	A	G	0.999799	GTA	V	0.12	GTG	V	0.46	SRR15551574	2021-07-31
13126	G	T	0.999816	GGG	G	0.25	GGT	G	0.16	SRR15551574	2021-07-31
14103	T	C	1	GAT	D	0.46	GAC	D	0.54	SRR15551574	2021-07-31
1684	C	T	0.99953	ATC	I	0.47	ATT	I	0.36	SRR15551575	2021-07-31
3037	C	T	0.999738	TTC	F	0.54	TTT	F	0.46	SRR15551575	2021-07-31
5584	A	G	0.966251	ACA	T	0.28	ACG	T	0.11	SRR15551575	2021-07-31
12049	C	T	0.999879	AAC	N	0.53	AAT	N	0.47	SRR15551575	2021-07-31
13019	C	T	0.90665	CTA	L	0.07	TTA	L	0.08	SRR15551575	2021-07-31
1471	C	T	0.999567	CGC	R	0.18	CGT	R	0.08	SRR15551576	2021-07-31
3037	C	T	0.999844	TTC	F	0.54	TTT	F	0.46	SRR15551576	2021-07-31
8986	C	T	0.999645	GAC	D	0.54	GAT	D	0.46	SRR15551576	2021-07-31
9280	A	G	0.0543823	GTA	V	0.12	GTG	V	0.46	SRR15551576	2021-07-31
11332	A	G	0.999797	GTA	V	0.12	GTG	V	0.46	SRR15551576	2021-07-31
27920	C	T	0.999741	ATC	I	0.47	ATT	I	0.36	SRR15551576	2021-07-31
2734	T	C	1	GTT	V	0.18	GTC	V	0.24	SRR15551583	2021-07-31
3037	C	T	1	TTC	F	0.54	TTT	F	0.46	SRR15551583	2021-07-31
8986	C	T	1	GAC	D	0.54	GAT	D	0.46	SRR15551583	2021-07-31
11332	A	G	0.999871	GTA	V	0.12	GTG	V	0.46	SRR15551583	2021-07-31
20679	G	T	0.994169	CCG	P	0.11	CCT	P	0.29	SRR15551583	2021-07-31
24208	C	T	1	ATC	I	0.47	ATT	I	0.36	SRR15551583	2021-07-31
27291	T	C	1	GAT	D	0.46	GAC	D	0.54	SRR15551583	2021-07-31
28909	C	T	1	GGC	G	0.34	GGT	G	0.16	SRR15551583	2021-07-31
3037	C	T	0.999858	TTC	F	0.54	TTT	F	0.46	SRR15551584	2021-07-31
8986	C	T	0.999748	GAC	D	0.54	GAT	D	0.46	SRR15551584	2021-07-31
11332	A	G	0.999857	GTA	V	0.12	GTG	V	0.46	SRR15551584	2021-07-31
15816	T	A	0.470542	GTT	V	0.18	GTA	V	0.12	SRR15551584	2021-07-31
15843	T	C	0.40747	ACT	T	0.25	ACC	T	0.36	SRR15551584	2021-07-31
3037	C	T	0.999716	TTC	F	0.54	TTT	F	0.46	SRR15551585	2021-07-31
5062	G	A	0.999832	TTG	L	0.13	TTA	L	0.08	SRR15551585	2021-07-31
7528	C	T	0.999645	GTC	V	0.24	GTT	V	0.18	SRR15551585	2021-07-31
8986	C	T	0.999857	GAC	D	0.54	GAT	D	0.46	SRR15551585	2021-07-31
11332	A	G	0.999781	GTA	V	0.12	GTG	V	0.46	SRR15551585	2021-07-31
16914	G	T	0.999688	GTG	V	0.46	GTT	V	0.18	SRR15551585	2021-07-31
2911	T	G	0.999897	ACT	T	0.25	ACG	T	0.11	SRR15551588	2021-07-31
3037	C	T	0.999849	TTC	F	0.54	TTT	F	0.46	SRR15551588	2021-07-31
5584	A	G	0.960647	ACA	T	0.28	ACG	T	0.11	SRR15551588	2021-07-31
6796	A	G	0.999736	CTA	L	0.07	CTG	L	0.4	SRR15551588	2021-07-31
10450	C	T	0.971417	CCC	P	0.32	CCT	P	0.29	SRR15551588	2021-07-31
13019	C	T	0.938914	CTA	L	0.07	TTA	L	0.08	SRR15551588	2021-07-31
23398	T	C	0.999759	TAT	Y	0.44	TAC	Y	0.56	SRR15551588	2021-07-31
2911	T	G	0.999891	ACT	T	0.25	ACG	T	0.11	SRR15551589	2021-07-31
3037	C	T	0.999726	TTC	F	0.54	TTT	F	0.46	SRR15551589	2021-07-31
4543	C	T	0.999127	ACC	T	0.36	ACT	T	0.25	SRR15551589	2021-07-31
5584	A	G	0.799588	ACA	T	0.28	ACG	T	0.11	SRR15551589	2021-07-31
7162	C	T	0.0754193	GAC	D	0.54	GAT	D	0.46	SRR15551589	2021-07-31
13019	C	T	0.850054	CTA	L	0.07	TTA	L	0.08	SRR15551589	2021-07-31
17850	C	T	0.99981	GGC	G	0.34	GGT	G	0.16	SRR15551589	2021-07-31
29167	C	T	0.156503	TAC	Y	0.56	TAT	Y	0.44	SRR15551589	2021-07-31
733	T	C	0.999918	GAT	D	0.46	GAC	D	0.54	SRR15551590	2021-07-31
1738	G	T	0.999724	GTG	V	0.46	GTT	V	0.18	SRR15551590	2021-07-31
2110	C	T	0.999808	AAC	N	0.53	AAT	N	0.47	SRR15551590	2021-07-31
2749	C	T	0.999801	GAC	D	0.54	GAT	D	0.46	SRR15551590	2021-07-31
3037	C	T	1	TTC	F	0.54	TTT	F	0.46	SRR15551590	2021-07-31
6319	A	G	0.999631	CCA	P	0.28	CCG	P	0.11	SRR15551590	2021-07-31
6613	A	G	0.999798	GTA	V	0.12	GTG	V	0.46	SRR15551590	2021-07-31
12778	C	T	0.999695	TAC	Y	0.56	TAT	Y	0.44	SRR15551590	2021-07-31
13860	C	T	0.999719	GAC	D	0.54	GAT	D	0.46	SRR15551590	2021-07-31
24553	C	T	0.999847	ATC	I	0.47	ATT	I	0.36	SRR15551590	2021-07-31
28256	C	T	0.86419	ATC	I	0.47	ATT	I	0.36	SRR15551590	2021-07-31
28882	G	A	0.999833	AGG	R	0.21	AGA	R	0.21	SRR15551590	2021-07-31
3037	C	T	0.99986	TTC	F	0.54	TTT	F	0.46	SRR15551592	2021-07-29
8986	C	T	0.999613	GAC	D	0.54	GAT	D	0.46	SRR15551592	2021-07-29
11332	A	G	0.999832	GTA	V	0.12	GTG	V	0.46	SRR15551592	2021-07-29
21384	T	C	0.999832	TAT	Y	0.44	TAC	Y	0.56	SRR15551592	2021-07-29
27507	A	C	0.999673	GGA	G	0.25	GGC	G	0.34	SRR15551592	2021-07-29
1684	C	T	0.999605	ATC	I	0.47	ATT	I	0.36	SRR15551593	2021-07-30
3037	C	T	0.999733	TTC	F	0.54	TTT	F	0.46	SRR15551593	2021-07-30
5584	A	G	0.827245	ACA	T	0.28	ACG	T	0.11	SRR15551593	2021-07-30
12049	C	T	0.999815	AAC	N	0.53	AAT	N	0.47	SRR15551593	2021-07-30
13019	C	T	0.778972	CTA	L	0.07	TTA	L	0.08	SRR15551593	2021-07-30
3037	C	T	0.999797	TTC	F	0.54	TTT	F	0.46	SRR15551594	2021-07-29
8986	C	T	0.997857	GAC	D	0.54	GAT	D	0.46	SRR15551594	2021-07-29
11332	A	G	0.999878	GTA	V	0.12	GTG	V	0.46	SRR15551594	2021-07-29
27507	A	C	0.999724	GGA	G	0.25	GGC	G	0.34	SRR15551594	2021-07-29
3037	C	T	0.999818	TTC	F	0.54	TTT	F	0.46	SRR15551599	2021-07-29
3379	A	G	0.155671	GTA	V	0.12	GTG	V	0.46	SRR15551599	2021-07-29
8986	C	T	0.999249	GAC	D	0.54	GAT	D	0.46	SRR15551599	2021-07-29
11332	A	G	0.999836	GTA	V	0.12	GTG	V	0.46	SRR15551599	2021-07-29
24130	C	T	0.0656501	AAC	N	0.53	AAT	N	0.47	SRR15551599	2021-07-29
29530	C	T	0.999755	GCC	A	0.4	GCT	A	0.27	SRR15551599	2021-07-29
3037	C	T	0.999654	TTC	F	0.54	TTT	F	0.46	SRR15551600	2021-07-29
6421	G	T	0.999837	GTG	V	0.46	GTT	V	0.18	SRR15551600	2021-07-29
8986	C	T	0.999145	GAC	D	0.54	GAT	D	0.46	SRR15551600	2021-07-29
11332	A	G	0.999757	GTA	V	0.12	GTG	V	0.46	SRR15551600	2021-07-29
24208	C	T	0.999905	ATC	I	0.47	ATT	I	0.36	SRR15551600	2021-07-29
27291	T	C	1	GAT	D	0.46	GAC	D	0.54	SRR15551600	2021-07-29
3037	C	T	0.999756	TTC	F	0.54	TTT	F	0.46	SRR15551601	2021-07-29
8986	C	T	0.999679	GAC	D	0.54	GAT	D	0.46	SRR15551601	2021-07-29
11332	A	G	0.999833	GTA	V	0.12	GTG	V	0.46	SRR15551601	2021-07-29
29050	G	A	0.958945	CGG	R	0.2	CGA	R	0.11	SRR15551601	2021-07-29
29509	C	T	0.998008	AGC	S	0.24	AGT	S	0.15	SRR15551601	2021-07-29
3037	C	T	0.999785	TTC	F	0.54	TTT	F	0.46	SRR15551602	2021-07-29
8986	C	T	0.999418	GAC	D	0.54	GAT	D	0.46	SRR15551602	2021-07-29
11332	A	G	0.999864	GTA	V	0.12	GTG	V	0.46	SRR15551602	2021-07-29
18360	A	G	0.999933	TTA	L	0.08	TTG	L	0.13	SRR15551602	2021-07-29
24208	C	T	0.99987	ATC	I	0.47	ATT	I	0.36	SRR15551602	2021-07-29
3037	C	T	1	TTC	F	0.54	TTT	F	0.46	SRR15551603	2021-07-29
8986	C	T	1	GAC	D	0.54	GAT	D	0.46	SRR15551603	2021-07-29
11332	A	G	0.999431	GTA	V	0.12	GTG	V	0.46	SRR15551603	2021-07-29
12466	A	G	0.965937	GCA	A	0.23	GCG	A	0.11	SRR15551603	2021-07-29
17145	C	T	0.982529	CGC	R	0.18	CGT	R	0.08	SRR15551603	2021-07-29
18486	C	T	1	CTC	L	0.2	CTT	L	0.13	SRR15551603	2021-07-29
24208	C	T	1	ATC	I	0.47	ATT	I	0.36	SRR15551603	2021-07-29
1267	C	T	0.999621	GGC	G	0.34	GGT	G	0.16	SRR15551604	2021-07-29
3037	C	T	0.999782	TTC	F	0.54	TTT	F	0.46	SRR15551604	2021-07-29
13989	C	T	0.999301	CGC	R	0.18	CGT	R	0.08	SRR15551604	2021-07-29
16915	C	T	0.999585	CTG	L	0.4	TTG	L	0.13	SRR15551604	2021-07-29
17496	A	G	1	GAA	E	0.42	GAG	E	0.58	SRR15551604	2021-07-29
28253	C	T	0.991845	TTC	F	0.54	TTT	F	0.46	SRR15551604	2021-07-29
3037	C	T	0.999918	TTC	F	0.54	TTT	F	0.46	SRR15551606	2021-07-29
8986	C	T	0.999922	GAC	D	0.54	GAT	D	0.46	SRR15551606	2021-07-29
11332	A	G	0.999492	GTA	V	0.12	GTG	V	0.46	SRR15551606	2021-07-29
27507	A	C	0.999974	GGA	G	0.25	GGC	G	0.34	SRR15551606	2021-07-29
3037	C	T	0.999702	TTC	F	0.54	TTT	F	0.46	SRR15551607	2021-07-29
3775	C	T	0.945888	CGC	R	0.18	CGT	R	0.08	SRR15551607	2021-07-29
6040	C	T	0.99923	TTC	F	0.54	TTT	F	0.46	SRR15551607	2021-07-29
8986	C	T	0.99989	GAC	D	0.54	GAT	D	0.46	SRR15551607	2021-07-29
11332	A	G	0.999789	GTA	V	0.12	GTG	V	0.46	SRR15551607	2021-07-29
21658	C	T	0.0937231	TTC	F	0.54	TTT	F	0.46	SRR15551607	2021-07-29
24865	C	T	0.999743	CAC	H	0.58	CAT	H	0.42	SRR15551607	2021-07-29
26768	C	T	0.0893755	ATC	I	0.47	ATT	I	0.36	SRR15551607	2021-07-29
2296	A	G	0.999311	ACA	T	0.28	ACG	T	0.11	SRR15551608	2021-07-29
3037	C	T	0.999896	TTC	F	0.54	TTT	F	0.46	SRR15551608	2021-07-29
6040	C	T	0.999553	TTC	F	0.54	TTT	F	0.46	SRR15551608	2021-07-29
8986	C	T	0.999642	GAC	D	0.54	GAT	D	0.46	SRR15551608	2021-07-29
11332	A	G	0.999757	GTA	V	0.12	GTG	V	0.46	SRR15551608	2021-07-29
16692	T	C	0.999836	GCT	A	0.27	GCC	A	0.4	SRR15551608	2021-07-29
3037	C	T	0.999525	TTC	F	0.54	TTT	F	0.46	SRR15551609	2021-07-29
5239	C	T	0.532517	TAC	Y	0.56	TAT	Y	0.44	SRR15551609	2021-07-29
5584	A	G	0.833735	ACA	T	0.28	ACG	T	0.11	SRR15551609	2021-07-29
13019	C	T	0.944633	CTA	L	0.07	TTA	L	0.08	SRR15551609	2021-07-29
19554	C	T	0.885395	GGC	G	0.34	GGT	G	0.16	SRR15551609	2021-07-29
3037	C	T	1	TTC	F	0.54	TTT	F	0.46	SRR15551615	2021-07-29
6040	C	T	1	TTC	F	0.54	TTT	F	0.46	SRR15551615	2021-07-29
8986	C	T	0.999933	GAC	D	0.54	GAT	D	0.46	SRR15551615	2021-07-29
11332	A	G	0.999823	GTA	V	0.12	GTG	V	0.46	SRR15551615	2021-07-29
29035	T	C	0.0523839	GCT	A	0.27	GCC	A	0.4	SRR15551615	2021-07-29
913	C	T	0.999016	TCC	S	0.22	TCT	S	0.19	SRR15551616	2021-07-29
2110	C	T	0.998991	AAC	N	0.53	AAT	N	0.47	SRR15551616	2021-07-29
3037	C	T	1	TTC	F	0.54	TTT	F	0.46	SRR15551616	2021-07-29
5986	C	T	1	TTC	F	0.54	TTT	F	0.46	SRR15551616	2021-07-29
10186	C	T	0.999758	TGC	C	0.54	TGT	C	0.46	SRR15551616	2021-07-29
10195	A	G	1	GAA	E	0.42	GAG	E	0.58	SRR15551616	2021-07-29
14676	C	T	0.996796	CCC	P	0.32	CCT	P	0.29	SRR15551616	2021-07-29
15279	C	T	1	CAC	H	0.58	CAT	H	0.42	SRR15551616	2021-07-29
15933	C	T	0.999948	TAC	Y	0.56	TAT	Y	0.44	SRR15551616	2021-07-29
16176	T	C	0.999923	ACT	T	0.25	ACC	T	0.36	SRR15551616	2021-07-29
28882	G	A	1	AGG	R	0.21	AGA	R	0.21	SRR15551616	2021-07-29
3037	C	T	1	TTC	F	0.54	TTT	F	0.46	SRR15551617	2021-07-28
8986	C	T	1	GAC	D	0.54	GAT	D	0.46	SRR15551617	2021-07-28
11332	A	G	0.999874	GTA	V	0.12	GTG	V	0.46	SRR15551617	2021-07-28
16914	G	T	0.999823	GTG	V	0.46	GTT	V	0.18	SRR15551617	2021-07-28
18687	C	T	0.999201	TGC	C	0.54	TGT	C	0.46	SRR15551617	2021-07-28
18946	C	T	0.99984	CTG	L	0.4	TTG	L	0.13	SRR15551617	2021-07-28
21646	C	T	0.999692	TAC	Y	0.56	TAT	Y	0.44	SRR15551617	2021-07-28
22657	T	C	0.999908	TAT	Y	0.44	TAC	Y	0.56	SRR15551617	2021-07-28
3037	C	T	0.99964	TTC	F	0.54	TTT	F	0.46	SRR15551618	2021-07-29
6262	T	C	0.0609121	AAT	N	0.47	AAC	N	0.53	SRR15551618	2021-07-29
8956	C	T	0.998871	TAC	Y	0.56	TAT	Y	0.44	SRR15551618	2021-07-29
8986	C	T	0.999809	GAC	D	0.54	GAT	D	0.46	SRR15551618	2021-07-29
11332	A	G	0.999958	GTA	V	0.12	GTG	V	0.46	SRR15551618	2021-07-29
18657	C	T	0.800948	ACC	T	0.36	ACT	T	0.25	SRR15551618	2021-07-29
24208	C	T	0.999634	ATC	I	0.47	ATT	I	0.36	SRR15551618	2021-07-29
27005	C	T	0.99789	ATC	I	0.47	ATT	I	0.36	SRR15551618	2021-07-29
3037	C	T	1	TTC	F	0.54	TTT	F	0.46	SRR15551619	2021-07-29
8986	C	T	0.998788	GAC	D	0.54	GAT	D	0.46	SRR15551619	2021-07-29
11332	A	G	0.999794	GTA	V	0.12	GTG	V	0.46	SRR15551619	2021-07-29
22783	C	T	0.999751	GTC	V	0.24	GTT	V	0.18	SRR15551619	2021-07-29
25710	C	T	0.999197	CTC	L	0.2	CTT	L	0.13	SRR15551619	2021-07-29
29050	G	A	0.539472	CGG	R	0.2	CGA	R	0.11	SRR15551619	2021-07-29
29509	C	T	0.998405	AGC	S	0.24	AGT	S	0.15	SRR15551619	2021-07-29
3037	C	T	0.999342	TTC	F	0.54	TTT	F	0.46	SRR15551621	2021-07-29
8986	C	T	1	GAC	D	0.54	GAT	D	0.46	SRR15551621	2021-07-29
9559	C	T	0.99544	TAC	Y	0.56	TAT	Y	0.44	SRR15551621	2021-07-29
11332	A	G	1	GTA	V	0.12	GTG	V	0.46	SRR15551621	2021-07-29
15240	C	T	0.998892	AAC	N	0.53	AAT	N	0.47	SRR15551621	2021-07-29
22936	G	A	1	AAG	K	0.57	AAA	K	0.43	SRR15551621	2021-07-29
25603	C	T	0.996575	CTA	L	0.07	TTA	L	0.08	SRR15551621	2021-07-29
28007	T	C	1	CCT	P	0.29	CCC	P	0.32	SRR15551621	2021-07-29
28432	C	T	1	TTC	F	0.54	TTT	F	0.46	SRR15551621	2021-07-29
3037	C	T	1	TTC	F	0.54	TTT	F	0.46	SRR15551622	2021-07-29
8986	C	T	1	GAC	D	0.54	GAT	D	0.46	SRR15551622	2021-07-29
11332	A	G	0.99991	GTA	V	0.12	GTG	V	0.46	SRR15551622	2021-07-29
12400	C	T	0.998698	CTC	L	0.2	CTT	L	0.13	SRR15551622	2021-07-29
25614	C	G	0.269309	TCC	S	0.22	TCG	S	0.05	SRR15551622	2021-07-29
27507	A	C	1	GGA	G	0.25	GGC	G	0.34	SRR15551622	2021-07-29
3037	C	T	0.999476	TTC	F	0.54	TTT	F	0.46	SRR15551623	2021-07-30
8986	C	T	0.999604	GAC	D	0.54	GAT	D	0.46	SRR15551623	2021-07-30
10870	G	T	0.99982	CTG	L	0.4	CTT	L	0.13	SRR15551623	2021-07-30
11332	A	G	0.999853	GTA	V	0.12	GTG	V	0.46	SRR15551623	2021-07-30
18360	A	G	0.999877	TTA	L	0.08	TTG	L	0.13	SRR15551623	2021-07-30
22732	C	T	0.320645	CTC	L	0.2	CTT	L	0.13	SRR15551623	2021-07-30
24208	C	T	0.999956	ATC	I	0.47	ATT	I	0.36	SRR15551623	2021-07-30
3037	C	T	0.999841	TTC	F	0.54	TTT	F	0.46	SRR15551625	2021-07-30
8053	T	C	0.999708	AAT	N	0.47	AAC	N	0.53	SRR15551625	2021-07-30
8141	T	C	0.0661013	TTA	L	0.08	CTA	L	0.07	SRR15551625	2021-07-30
8986	C	T	0.999797	GAC	D	0.54	GAT	D	0.46	SRR15551625	2021-07-30
11332	A	G	0.999871	GTA	V	0.12	GTG	V	0.46	SRR15551625	2021-07-30
24208	C	T	0.999775	ATC	I	0.47	ATT	I	0.36	SRR15551625	2021-07-30
2974	T	C	0.999769	GCT	A	0.27	GCC	A	0.4	SRR15551626	2021-07-30
3037	C	T	0.999781	TTC	F	0.54	TTT	F	0.46	SRR15551626	2021-07-30
8986	C	T	0.999669	GAC	D	0.54	GAT	D	0.46	SRR15551626	2021-07-30
11332	A	G	0.999768	GTA	V	0.12	GTG	V	0.46	SRR15551626	2021-07-30
23758	C	T	0.999785	ACC	T	0.36	ACT	T	0.25	SRR15551626	2021-07-30
2395	C	T	0.999693	GTC	V	0.24	GTT	V	0.18	SRR15551630	2021-07-30
3037	C	T	0.999613	TTC	F	0.54	TTT	F	0.46	SRR15551630	2021-07-30
8986	C	T	0.999514	GAC	D	0.54	GAT	D	0.46	SRR15551630	2021-07-30
11332	A	G	0.999873	GTA	V	0.12	GTG	V	0.46	SRR15551630	2021-07-30
15588	C	T	0.0695535	GCC	A	0.4	GCT	A	0.27	SRR15551630	2021-07-30
22801	G	T	0.998004	GGG	G	0.25	GGT	G	0.16	SRR15551630	2021-07-30
27507	A	C	0.999664	GGA	G	0.25	GGC	G	0.34	SRR15551630	2021-07-30
1912	C	T	1	TCC	S	0.22	TCT	S	0.19	SRR15551631	2021-07-29
3037	C	T	1	TTC	F	0.54	TTT	F	0.46	SRR15551631	2021-07-29
6040	C	T	1	TTC	F	0.54	TTT	F	0.46	SRR15551631	2021-07-29
8986	C	T	1	GAC	D	0.54	GAT	D	0.46	SRR15551631	2021-07-29
11332	A	G	0.999708	GTA	V	0.12	GTG	V	0.46	SRR15551631	2021-07-29
826	T	C	0.99938	GAT	D	0.46	GAC	D	0.54	SRR15551633	2021-07-30
3037	C	T	0.999751	TTC	F	0.54	TTT	F	0.46	SRR15551633	2021-07-30
3697	A	G	1	CTA	L	0.07	CTG	L	0.4	SRR15551633	2021-07-30
4321	C	T	0.998455	GCC	A	0.4	GCT	A	0.27	SRR15551633	2021-07-30
8986	C	T	0.999845	GAC	D	0.54	GAT	D	0.46	SRR15551633	2021-07-30
11332	A	G	0.999738	GTA	V	0.12	GTG	V	0.46	SRR15551633	2021-07-30
3037	C	T	0.999855	TTC	F	0.54	TTT	F	0.46	SRR15551634	2021-07-30
8986	C	T	0.999447	GAC	D	0.54	GAT	D	0.46	SRR15551634	2021-07-30
9559	C	T	0.999724	TAC	Y	0.56	TAT	Y	0.44	SRR15551634	2021-07-30
11332	A	G	0.99993	GTA	V	0.12	GTG	V	0.46	SRR15551634	2021-07-30
15240	C	T	0.997314	AAC	N	0.53	AAT	N	0.47	SRR15551634	2021-07-30
20679	G	T	0.998983	CCG	P	0.11	CCT	P	0.29	SRR15551634	2021-07-30
28007	T	C	1	CCT	P	0.29	CCC	P	0.32	SRR15551634	2021-07-30
28432	C	T	0.999502	TTC	F	0.54	TTT	F	0.46	SRR15551634	2021-07-30
3037	C	T	0.99904	TTC	F	0.54	TTT	F	0.46	SRR15551635	2021-07-30
8986	C	T	0.999861	GAC	D	0.54	GAT	D	0.46	SRR15551635	2021-07-30
11332	A	G	0.999772	GTA	V	0.12	GTG	V	0.46	SRR15551635	2021-07-30
17265	T	C	0.528235	TTT	F	0.46	TTC	F	0.54	SRR15551635	2021-07-30
24208	C	T	0.99987	ATC	I	0.47	ATT	I	0.36	SRR15551635	2021-07-30
27291	T	C	0.999825	GAT	D	0.46	GAC	D	0.54	SRR15551635	2021-07-30
3037	C	T	0.999494	TTC	F	0.54	TTT	F	0.46	SRR15551636	2021-07-30
5512	C	T	0.192058	AAC	N	0.53	AAT	N	0.47	SRR15551636	2021-07-30
5584	A	G	0.84362	ACA	T	0.28	ACG	T	0.11	SRR15551636	2021-07-30
7393	G	T	0.997116	CCG	P	0.11	CCT	P	0.29	SRR15551636	2021-07-30
13019	C	T	0.92446	CTA	L	0.07	TTA	L	0.08	SRR15551636	2021-07-30
21622	C	T	0.999748	ACC	T	0.36	ACT	T	0.25	SRR15551636	2021-07-30
22357	T	C	1	TAT	Y	0.44	TAC	Y	0.56	SRR15551636	2021-07-30
25276	C	T	0.998961	ACC	T	0.36	ACT	T	0.25	SRR15551636	2021-07-30
27516	G	A	0.997653	GAG	E	0.58	GAA	E	0.42	SRR15551636	2021-07-30
3037	C	T	0.999906	TTC	F	0.54	TTT	F	0.46	SRR15551637	2021-07-30
3817	C	T	0.999816	GAC	D	0.54	GAT	D	0.46	SRR15551637	2021-07-30
8986	C	T	0.999407	GAC	D	0.54	GAT	D	0.46	SRR15551637	2021-07-30
11332	A	G	0.999913	GTA	V	0.12	GTG	V	0.46	SRR15551637	2021-07-30
23269	T	C	0.999768	ATT	I	0.36	ATC	I	0.47	SRR15551637	2021-07-30
23284	T	C	0.999218	GAT	D	0.46	GAC	D	0.54	SRR15551637	2021-07-30
24535	G	T	0.999805	GTG	V	0.46	GTT	V	0.18	SRR15551637	2021-07-30
25339	C	T	0.999389	GAC	D	0.54	GAT	D	0.46	SRR15551637	2021-07-30
29050	G	A	0.956799	CGG	R	0.2	CGA	R	0.11	SRR15551637	2021-07-30
29509	C	T	0.998626	AGC	S	0.24	AGT	S	0.15	SRR15551637	2021-07-30
3037	C	T	0.999846	TTC	F	0.54	TTT	F	0.46	SRR15551638	2021-07-30
8986	C	T	0.999697	GAC	D	0.54	GAT	D	0.46	SRR15551638	2021-07-30
10582	C	T	0.999557	GAC	D	0.54	GAT	D	0.46	SRR15551638	2021-07-30
11332	A	G	0.999845	GTA	V	0.12	GTG	V	0.46	SRR15551638	2021-07-30
12253	C	T	0.994681	GCC	A	0.4	GCT	A	0.27	SRR15551638	2021-07-30
23284	T	C	0.999522	GAT	D	0.46	GAC	D	0.54	SRR15551638	2021-07-30
23776	T	C	0.999463	TGT	C	0.46	TGC	C	0.54	SRR15551638	2021-07-30
25339	C	T	0.99923	GAC	D	0.54	GAT	D	0.46	SRR15551638	2021-07-30
29050	G	A	0.96335	CGG	R	0.2	CGA	R	0.11	SRR15551638	2021-07-30
29509	C	T	0.998398	AGC	S	0.24	AGT	S	0.15	SRR15551638	2021-07-30
1684	C	T	0.999294	ATC	I	0.47	ATT	I	0.36	SRR15551639	2021-07-25
3037	C	T	0.999809	TTC	F	0.54	TTT	F	0.46	SRR15551639	2021-07-25
5584	A	G	0.959708	ACA	T	0.28	ACG	T	0.11	SRR15551639	2021-07-25
9802	G	A	0.872718	GCG	A	0.11	GCA	A	0.23	SRR15551639	2021-07-25
11959	T	C	0.999722	ATT	I	0.36	ATC	I	0.47	SRR15551639	2021-07-25
12049	C	T	0.999662	AAC	N	0.53	AAT	N	0.47	SRR15551639	2021-07-25
13019	C	T	0.948058	CTA	L	0.07	TTA	L	0.08	SRR15551639	2021-07-25
3037	C	T	0.999626	TTC	F	0.54	TTT	F	0.46	SRR15551640	2021-07-30
3874	C	T	0.0820113	ATC	I	0.47	ATT	I	0.36	SRR15551640	2021-07-30
6040	C	T	0.998871	TTC	F	0.54	TTT	F	0.46	SRR15551640	2021-07-30
8986	C	T	0.99974	GAC	D	0.54	GAT	D	0.46	SRR15551640	2021-07-30
11332	A	G	0.999891	GTA	V	0.12	GTG	V	0.46	SRR15551640	2021-07-30
29593	G	T	0.991593	ACG	T	0.11	ACT	T	0.25	SRR15551640	2021-07-30
3037	C	T	0.999719	TTC	F	0.54	TTT	F	0.46	SRR15551641	2021-07-30
8986	C	T	0.999674	GAC	D	0.54	GAT	D	0.46	SRR15551641	2021-07-30
11332	A	G	0.999826	GTA	V	0.12	GTG	V	0.46	SRR15551641	2021-07-30
19269	C	T	0.99938	AAC	N	0.53	AAT	N	0.47	SRR15551641	2021-07-30
27507	A	C	0.999897	GGA	G	0.25	GGC	G	0.34	SRR15551641	2021-07-30
664	C	T	0.997762	GGC	G	0.34	GGT	G	0.16	SRR15551642	2021-07-30
3037	C	T	0.999833	TTC	F	0.54	TTT	F	0.46	SRR15551642	2021-07-30
8986	C	T	0.999379	GAC	D	0.54	GAT	D	0.46	SRR15551642	2021-07-30
11332	A	G	0.999836	GTA	V	0.12	GTG	V	0.46	SRR15551642	2021-07-30
3037	C	T	0.999492	TTC	F	0.54	TTT	F	0.46	SRR15551643	2021-07-30
8986	C	T	0.999496	GAC	D	0.54	GAT	D	0.46	SRR15551643	2021-07-30
10981	G	T	0.9997	GTG	V	0.46	GTT	V	0.18	SRR15551643	2021-07-30
11332	A	G	0.999794	GTA	V	0.12	GTG	V	0.46	SRR15551643	2021-07-30
13168	C	T	0.166077	CAC	H	0.58	CAT	H	0.42	SRR15551643	2021-07-30
21354	G	A	0.999595	AGG	R	0.21	AGA	R	0.21	SRR15551643	2021-07-30
22801	G	T	0.999069	GGG	G	0.25	GGT	G	0.16	SRR15551643	2021-07-30
27507	A	C	0.999674	GGA	G	0.25	GGC	G	0.34	SRR15551643	2021-07-30
28423	G	A	0.999761	GCG	A	0.11	GCA	A	0.23	SRR15551643	2021-07-30
29632	C	T	0.999845	AAC	N	0.53	AAT	N	0.47	SRR15551643	2021-07-30
973	T	C	0.999455	CAT	H	0.42	CAC	H	0.58	SRR15551644	2021-07-30
3037	C	T	0.999376	TTC	F	0.54	TTT	F	0.46	SRR15551644	2021-07-30
6040	C	T	0.999376	TTC	F	0.54	TTT	F	0.46	SRR15551644	2021-07-30
8986	C	T	1	GAC	D	0.54	GAT	D	0.46	SRR15551644	2021-07-30
11332	A	G	0.999806	GTA	V	0.12	GTG	V	0.46	SRR15551644	2021-07-30
11542	T	C	1	GTT	V	0.18	GTC	V	0.24	SRR15551644	2021-07-30
22741	T	C	0.999719	ACT	T	0.25	ACC	T	0.36	SRR15551644	2021-07-30
26801	C	T	0.999419	CTC	L	0.2	CTT	L	0.13	SRR15551644	2021-07-30
27603	C	T	1	GGC	G	0.34	GGT	G	0.16	SRR15551644	2021-07-30
3037	C	T	0.999422	TTC	F	0.54	TTT	F	0.46	SRR15551646	2021-07-30
8986	C	T	0.999545	GAC	D	0.54	GAT	D	0.46	SRR15551646	2021-07-30
11332	A	G	0.999869	GTA	V	0.12	GTG	V	0.46	SRR15551646	2021-07-30
27507	A	C	0.999953	GGA	G	0.25	GGC	G	0.34	SRR15551646	2021-07-30
3037	C	T	1	TTC	F	0.54	TTT	F	0.46	SRR15551648	2021-07-30
8986	C	T	0.998564	GAC	D	0.54	GAT	D	0.46	SRR15551648	2021-07-30
11332	A	G	0.999892	GTA	V	0.12	GTG	V	0.46	SRR15551648	2021-07-30
18360	A	G	1	TTA	L	0.08	TTG	L	0.13	SRR15551648	2021-07-30
24208	C	T	1	ATC	I	0.47	ATT	I	0.36	SRR15551648	2021-07-30
3037	C	T	0.999719	TTC	F	0.54	TTT	F	0.46	SRR15551651	2021-07-29
6040	C	T	0.999383	TTC	F	0.54	TTT	F	0.46	SRR15551651	2021-07-29
8986	C	T	0.998642	GAC	D	0.54	GAT	D	0.46	SRR15551651	2021-07-29
11332	A	G	0.999772	GTA	V	0.12	GTG	V	0.46	SRR15551651	2021-07-29
23635	C	T	1	TCC	S	0.22	TCT	S	0.19	SRR15551651	2021-07-29
29593	G	T	0.995716	ACG	T	0.11	ACT	T	0.25	SRR15551651	2021-07-29
3037	C	T	0.999866	TTC	F	0.54	TTT	F	0.46	SRR15551653	2021-07-29
6040	C	T	0.999767	TTC	F	0.54	TTT	F	0.46	SRR15551653	2021-07-29
8986	C	T	0.99958	GAC	D	0.54	GAT	D	0.46	SRR15551653	2021-07-29
11332	A	G	0.999873	GTA	V	0.12	GTG	V	0.46	SRR15551653	2021-07-29
3037	C	T	0.999811	TTC	F	0.54	TTT	F	0.46	SRR15551654	2021-07-30
6661	T	C	1	AGT	S	0.15	AGC	S	0.24	SRR15551654	2021-07-30
8986	C	T	0.999758	GAC	D	0.54	GAT	D	0.46	SRR15551654	2021-07-30
11332	A	G	0.99973	GTA	V	0.12	GTG	V	0.46	SRR15551654	2021-07-30
24208	C	T	0.999431	ATC	I	0.47	ATT	I	0.36	SRR15551654	2021-07-30
27291	T	C	0.999923	GAT	D	0.46	GAC	D	0.54	SRR15551654	2021-07-30
3037	C	T	0.999699	TTC	F	0.54	TTT	F	0.46	SRR15551655	2021-07-27
8986	C	T	0.999733	GAC	D	0.54	GAT	D	0.46	SRR15551655	2021-07-27
11332	A	G	0.99991	GTA	V	0.12	GTG	V	0.46	SRR15551655	2021-07-27
11758	C	T	0.999608	CCC	P	0.32	CCT	P	0.29	SRR15551655	2021-07-27
19269	C	T	0.999811	AAC	N	0.53	AAT	N	0.47	SRR15551655	2021-07-27
27507	A	C	0.981077	GGA	G	0.25	GGC	G	0.34	SRR15551655	2021-07-27
3037	C	T	0.999677	TTC	F	0.54	TTT	F	0.46	SRR15551658	2021-07-27
8986	C	T	1	GAC	D	0.54	GAT	D	0.46	SRR15551658	2021-07-27
11332	A	G	0.99992	GTA	V	0.12	GTG	V	0.46	SRR15551658	2021-07-27
26750	C	T	1	ATC	I	0.47	ATT	I	0.36	SRR15551658	2021-07-27
27507	A	C	0.999814	GGA	G	0.25	GGC	G	0.34	SRR15551658	2021-07-27
3037	C	T	0.99988	TTC	F	0.54	TTT	F	0.46	SRR15551660	2021-07-27
8986	C	T	0.999842	GAC	D	0.54	GAT	D	0.46	SRR15551660	2021-07-27
11332	A	G	0.999848	GTA	V	0.12	GTG	V	0.46	SRR15551660	2021-07-27
26750	C	T	0.999474	ATC	I	0.47	ATT	I	0.36	SRR15551660	2021-07-27
27507	A	C	0.999838	GGA	G	0.25	GGC	G	0.34	SRR15551660	2021-07-27
3037	C	T	0.999832	TTC	F	0.54	TTT	F	0.46	SRR15551663	2021-07-27
8986	C	T	0.999898	GAC	D	0.54	GAT	D	0.46	SRR15551663	2021-07-27
11332	A	G	0.999924	GTA	V	0.12	GTG	V	0.46	SRR15551663	2021-07-27
12082	A	T	0.999759	GCA	A	0.23	GCT	A	0.27	SRR15551663	2021-07-27
25710	C	T	0.998745	CTC	L	0.2	CTT	L	0.13	SRR15551663	2021-07-27
27654	C	T	1	TTC	F	0.54	TTT	F	0.46	SRR15551663	2021-07-27
29050	G	A	0.99961	CGG	R	0.2	CGA	R	0.11	SRR15551663	2021-07-27
29509	C	T	0.998166	AGC	S	0.24	AGT	S	0.15	SRR15551663	2021-07-27
2083	T	C	0.999869	GTT	V	0.18	GTC	V	0.24	SRR15551667	2021-07-27
3037	C	T	1	TTC	F	0.54	TTT	F	0.46	SRR15551667	2021-07-27
7420	C	T	0.0708479	ATC	I	0.47	ATT	I	0.36	SRR15551667	2021-07-27
8986	C	T	0.999912	GAC	D	0.54	GAT	D	0.46	SRR15551667	2021-07-27
11332	A	G	0.999939	GTA	V	0.12	GTG	V	0.46	SRR15551667	2021-07-27
23284	T	C	0.99978	GAT	D	0.46	GAC	D	0.54	SRR15551667	2021-07-27
25339	C	T	0.9998	GAC	D	0.54	GAT	D	0.46	SRR15551667	2021-07-27
29050	G	A	0.978949	CGG	R	0.2	CGA	R	0.11	SRR15551667	2021-07-27
29509	C	T	0.999068	AGC	S	0.24	AGT	S	0.15	SRR15551667	2021-07-27
3037	C	T	0.999732	TTC	F	0.54	TTT	F	0.46	SRR15551668	2021-07-27
8752	C	T	0.999886	AAC	N	0.53	AAT	N	0.47	SRR15551668	2021-07-27
8986	C	T	0.999732	GAC	D	0.54	GAT	D	0.46	SRR15551668	2021-07-27
11332	A	G	0.999895	GTA	V	0.12	GTG	V	0.46	SRR15551668	2021-07-27
13512	A	G	0.195644	ACA	T	0.28	ACG	T	0.11	SRR15551668	2021-07-27
20451	C	T	0.999789	AAC	N	0.53	AAT	N	0.47	SRR15551668	2021-07-27
26759	A	G	0.999946	GGA	G	0.25	GGG	G	0.25	SRR15551668	2021-07-27
27507	A	C	0.999828	GGA	G	0.25	GGC	G	0.34	SRR15551668	2021-07-27
3037	C	T	0.9998	TTC	F	0.54	TTT	F	0.46	SRR15551669	2021-07-27
8986	C	T	0.999757	GAC	D	0.54	GAT	D	0.46	SRR15551669	2021-07-27
11332	A	G	0.999909	GTA	V	0.12	GTG	V	0.46	SRR15551669	2021-07-27
27507	A	C	0.999785	GGA	G	0.25	GGC	G	0.34	SRR15551669	2021-07-27
3037	C	T	1	TTC	F	0.54	TTT	F	0.46	SRR15551670	2021-07-27
8986	C	T	1	GAC	D	0.54	GAT	D	0.46	SRR15551670	2021-07-27
11332	A	G	0.999919	GTA	V	0.12	GTG	V	0.46	SRR15551670	2021-07-27
15435	A	G	1	GAA	E	0.42	GAG	E	0.58	SRR15551670	2021-07-27
3037	C	T	0.999816	TTC	F	0.54	TTT	F	0.46	SRR15551671	2021-07-27
8986	C	T	1	GAC	D	0.54	GAT	D	0.46	SRR15551671	2021-07-27
11332	A	G	0.999922	GTA	V	0.12	GTG	V	0.46	SRR15551671	2021-07-27
11945	T	C	0.785576	TTA	L	0.08	CTA	L	0.07	SRR15551671	2021-07-27
25710	C	T	0.998886	CTC	L	0.2	CTT	L	0.13	SRR15551671	2021-07-27
29050	G	A	0.929006	CGG	R	0.2	CGA	R	0.11	SRR15551671	2021-07-27
29509	C	T	0.999396	AGC	S	0.24	AGT	S	0.15	SRR15551671	2021-07-27
3037	C	T	0.999578	TTC	F	0.54	TTT	F	0.46	SRR15551673	2021-07-27
6040	C	T	0.168707	TTC	F	0.54	TTT	F	0.46	SRR15551673	2021-07-27
8986	C	T	0.999776	GAC	D	0.54	GAT	D	0.46	SRR15551673	2021-07-27
11332	A	G	0.998013	GTA	V	0.12	GTG	V	0.46	SRR15551673	2021-07-27
11572	C	T	0.80029	TTC	F	0.54	TTT	F	0.46	SRR15551673	2021-07-27
24208	C	T	0.791434	ATC	I	0.47	ATT	I	0.36	SRR15551673	2021-07-27
27291	T	C	0.865879	GAT	D	0.46	GAC	D	0.54	SRR15551673	2021-07-27
3037	C	T	0.999863	TTC	F	0.54	TTT	F	0.46	SRR15551674	2021-07-27
6040	C	T	0.486023	TTC	F	0.54	TTT	F	0.46	SRR15551674	2021-07-27
8986	C	T	0.999877	GAC	D	0.54	GAT	D	0.46	SRR15551674	2021-07-27
11332	A	G	0.999924	GTA	V	0.12	GTG	V	0.46	SRR15551674	2021-07-27
11572	C	T	0.397065	TTC	F	0.54	TTT	F	0.46	SRR15551674	2021-07-27
16260	C	T	0.103504	TGC	C	0.54	TGT	C	0.46	SRR15551674	2021-07-27
24208	C	T	0.396241	ATC	I	0.47	ATT	I	0.36	SRR15551674	2021-07-27
27291	T	C	0.474639	GAT	D	0.46	GAC	D	0.54	SRR15551674	2021-07-27
3037	C	T	0.999839	TTC	F	0.54	TTT	F	0.46	SRR15551675	2021-07-25
6040	C	T	0.999843	TTC	F	0.54	TTT	F	0.46	SRR15551675	2021-07-25
8986	C	T	0.999973	GAC	D	0.54	GAT	D	0.46	SRR15551675	2021-07-25
11332	A	G	0.999912	GTA	V	0.12	GTG	V	0.46	SRR15551675	2021-07-25
3037	C	T	0.999906	TTC	F	0.54	TTT	F	0.46	SRR15551677	2021-07-27
6040	C	T	0.999522	TTC	F	0.54	TTT	F	0.46	SRR15551677	2021-07-27
8986	C	T	0.999872	GAC	D	0.54	GAT	D	0.46	SRR15551677	2021-07-27
11332	A	G	0.999933	GTA	V	0.12	GTG	V	0.46	SRR15551677	2021-07-27
16887	C	T	0.999766	TAC	Y	0.56	TAT	Y	0.44	SRR15551677	2021-07-27
1267	C	T	0.999742	GGC	G	0.34	GGT	G	0.16	SRR15551678	2021-07-27
1738	G	T	0.999845	GTG	V	0.46	GTT	V	0.18	SRR15551678	2021-07-27
3037	C	T	1	TTC	F	0.54	TTT	F	0.46	SRR15551678	2021-07-27
13201	G	A	0.189081	CCG	P	0.11	CCA	P	0.28	SRR15551678	2021-07-27
14790	C	T	0.999891	ATC	I	0.47	ATT	I	0.36	SRR15551678	2021-07-27
16915	C	T	0.999647	CTG	L	0.4	TTG	L	0.13	SRR15551678	2021-07-27
17496	A	G	1	GAA	E	0.42	GAG	E	0.58	SRR15551678	2021-07-27
27297	C	T	0.999606	ATC	I	0.47	ATT	I	0.36	SRR15551678	2021-07-27
28253	C	T	0.999779	TTC	F	0.54	TTT	F	0.46	SRR15551678	2021-07-27
28558	T	C	0.0693243	CGT	R	0.08	CGC	R	0.18	SRR15551678	2021-07-27
3037	C	T	1	TTC	F	0.54	TTT	F	0.46	SRR15551679	2021-07-27
6896	C	T	1	CTA	L	0.07	TTA	L	0.08	SRR15551679	2021-07-27
8986	C	T	0.999923	GAC	D	0.54	GAT	D	0.46	SRR15551679	2021-07-27
9559	C	T	0.999952	TAC	Y	0.56	TAT	Y	0.44	SRR15551679	2021-07-27
10150	T	G	0.0592759	CTT	L	0.13	CTG	L	0.4	SRR15551679	2021-07-27
11332	A	G	0.999929	GTA	V	0.12	GTG	V	0.46	SRR15551679	2021-07-27
15240	C	T	0.999846	AAC	N	0.53	AAT	N	0.47	SRR15551679	2021-07-27
18162	C	T	0.0645229	GAC	D	0.54	GAT	D	0.46	SRR15551679	2021-07-27
20910	T	G	0.0562266	GTT	V	0.18	GTG	V	0.46	SRR15551679	2021-07-27
28007	T	C	1	CCT	P	0.29	CCC	P	0.32	SRR15551679	2021-07-27
1606	T	C	0.0515592	AAT	N	0.47	AAC	N	0.53	SRR15551680	2021-07-27
2827	T	C	0.999454	AAT	N	0.47	AAC	N	0.53	SRR15551680	2021-07-27
3037	C	T	1	TTC	F	0.54	TTT	F	0.46	SRR15551680	2021-07-27
8986	C	T	0.999936	GAC	D	0.54	GAT	D	0.46	SRR15551680	2021-07-27
11152	C	T	0.0701094	GTC	V	0.24	GTT	V	0.18	SRR15551680	2021-07-27
11332	A	G	0.999815	GTA	V	0.12	GTG	V	0.46	SRR15551680	2021-07-27
11572	C	T	0.999283	TTC	F	0.54	TTT	F	0.46	SRR15551680	2021-07-27
23809	C	T	0.0752145	TGC	C	0.54	TGT	C	0.46	SRR15551680	2021-07-27
24208	C	T	1	ATC	I	0.47	ATT	I	0.36	SRR15551680	2021-07-27
27291	T	C	1	GAT	D	0.46	GAC	D	0.54	SRR15551680	2021-07-27
28744	C	T	0.0577837	ATC	I	0.47	ATT	I	0.36	SRR15551680	2021-07-27
1747	G	A	0.0667848	TTG	L	0.13	TTA	L	0.08	SRR15551681	2021-07-27
3037	C	T	0.999874	TTC	F	0.54	TTT	F	0.46	SRR15551681	2021-07-27
5584	A	G	0.270961	ACA	T	0.28	ACG	T	0.11	SRR15551681	2021-07-27
5839	A	G	0.0579008	GAA	E	0.42	GAG	E	0.58	SRR15551681	2021-07-27
7393	G	T	0.250114	CCG	P	0.11	CCT	P	0.29	SRR15551681	2021-07-27
8986	C	T	0.664359	GAC	D	0.54	GAT	D	0.46	SRR15551681	2021-07-27
11332	A	G	0.686857	GTA	V	0.12	GTG	V	0.46	SRR15551681	2021-07-27
11572	C	T	0.109744	TTC	F	0.54	TTT	F	0.46	SRR15551681	2021-07-27
11945	T	C	0.407368	TTA	L	0.08	CTA	L	0.07	SRR15551681	2021-07-27
13019	C	T	0.304758	CTA	L	0.07	TTA	L	0.08	SRR15551681	2021-07-27
21622	C	T	0.168097	ACC	T	0.36	ACT	T	0.25	SRR15551681	2021-07-27
24208	C	T	0.145375	ATC	I	0.47	ATT	I	0.36	SRR15551681	2021-07-27
25069	C	T	0.206032	ATC	I	0.47	ATT	I	0.36	SRR15551681	2021-07-27
25710	C	T	0.319666	CTC	L	0.2	CTT	L	0.13	SRR15551681	2021-07-27
27291	T	C	0.249677	GAT	D	0.46	GAC	D	0.54	SRR15551681	2021-07-27
27507	A	C	0.138742	GGA	G	0.25	GGC	G	0.34	SRR15551681	2021-07-27
27516	G	A	0.16501	GAG	E	0.58	GAA	E	0.42	SRR15551681	2021-07-27
29050	G	A	0.511609	CGG	R	0.2	CGA	R	0.11	SRR15551681	2021-07-27
29509	C	T	0.50983	AGC	S	0.24	AGT	S	0.15	SRR15551681	2021-07-27
1567	C	T	0.955814	AAC	N	0.53	AAT	N	0.47	SRR15551682	2021-07-27
2881	C	A	0.95518	GCC	A	0.4	GCA	A	0.23	SRR15551682	2021-07-27
3037	C	T	0.0531215	TTC	F	0.54	TTT	F	0.46	SRR15551682	2021-07-27
4543	C	T	0.943151	ACC	T	0.36	ACT	T	0.25	SRR15551682	2021-07-27
5488	A	G	0.935211	TTA	L	0.08	TTG	L	0.13	SRR15551682	2021-07-27
8140	C	T	0.951967	TCC	S	0.22	TCT	S	0.19	SRR15551682	2021-07-27
9724	C	T	0.948434	TTC	F	0.54	TTT	F	0.46	SRR15551682	2021-07-27
11332	A	G	0.122001	GTA	V	0.12	GTG	V	0.46	SRR15551682	2021-07-27
12815	C	T	0.957182	CTG	L	0.4	TTG	L	0.13	SRR15551682	2021-07-27
14805	C	T	0.95587	TAC	Y	0.56	TAT	Y	0.44	SRR15551682	2021-07-27
15372	G	T	0.91667	ACG	T	0.11	ACT	T	0.25	SRR15551682	2021-07-27
16293	C	T	0.958904	TGC	C	0.54	TGT	C	0.46	SRR15551682	2021-07-27
16857	T	C	0.958266	GAT	D	0.46	GAC	D	0.54	SRR15551682	2021-07-27
18417	T	C	0.966471	GAT	D	0.46	GAC	D	0.54	SRR15551682	2021-07-27
19872	G	T	0.975221	GTG	V	0.46	GTT	V	0.18	SRR15551682	2021-07-27
20799	T	C	0.929764	TAT	Y	0.44	TAC	Y	0.56	SRR15551682	2021-07-27
22525	A	G	0.947368	CAA	Q	0.27	CAG	Q	0.73	SRR15551682	2021-07-27
23638	C	T	0.982799	ATC	I	0.47	ATT	I	0.36	SRR15551682	2021-07-27
24697	G	A	0.984165	AAG	K	0.57	AAA	K	0.43	SRR15551682	2021-07-27
25521	C	T	0.858377	TTC	F	0.54	TTT	F	0.46	SRR15551682	2021-07-27
25710	C	T	0.278069	CTC	L	0.2	CTT	L	0.13	SRR15551682	2021-07-27
26681	C	T	0.924199	TTC	F	0.54	TTT	F	0.46	SRR15551682	2021-07-27
27516	G	A	0.0933573	GAG	E	0.58	GAA	E	0.42	SRR15551682	2021-07-27
28657	C	T	0.911363	GAC	D	0.54	GAT	D	0.46	SRR15551682	2021-07-27
28882	G	A	0.143167	AGG	R	0.21	AGA	R	0.21	SRR15551682	2021-07-27
29050	G	A	0.0943901	CGG	R	0.2	CGA	R	0.11	SRR15551682	2021-07-27
29509	C	T	0.0549451	AGC	S	0.24	AGT	S	0.15	SRR15551682	2021-07-27
3037	C	T	0.999858	TTC	F	0.54	TTT	F	0.46	SRR15551685	2021-07-27
3433	G	T	0.996257	GTG	V	0.46	GTT	V	0.18	SRR15551685	2021-07-27
8986	C	T	1	GAC	D	0.54	GAT	D	0.46	SRR15551685	2021-07-27
10198	C	T	0.095754	GAC	D	0.54	GAT	D	0.46	SRR15551685	2021-07-27
10423	T	C	0.993665	TCT	S	0.19	TCC	S	0.22	SRR15551685	2021-07-27
11332	A	G	0.999862	GTA	V	0.12	GTG	V	0.46	SRR15551685	2021-07-27
2527	G	A	0.999691	GAG	E	0.58	GAA	E	0.42	SRR15551688	2021-07-31
3037	C	T	0.999692	TTC	F	0.54	TTT	F	0.46	SRR15551688	2021-07-31
8986	C	T	0.999608	GAC	D	0.54	GAT	D	0.46	SRR15551688	2021-07-31
11332	A	G	0.999868	GTA	V	0.12	GTG	V	0.46	SRR15551688	2021-07-31
13743	C	T	0.999662	TTC	F	0.54	TTT	F	0.46	SRR15551688	2021-07-31
17010	C	T	0.999766	ATC	I	0.47	ATT	I	0.36	SRR15551688	2021-07-31
27507	A	C	0.999506	GGA	G	0.25	GGC	G	0.34	SRR15551688	2021-07-31
3037	C	T	1	TTC	F	0.54	TTT	F	0.46	SRR15551689	2021-07-30
8986	C	T	1	GAC	D	0.54	GAT	D	0.46	SRR15551689	2021-07-30
11332	A	G	1	GTA	V	0.12	GTG	V	0.46	SRR15551689	2021-07-30
12247	T	C	0.971516	GAT	D	0.46	GAC	D	0.54	SRR15551689	2021-07-30
26828	G	T	1	CTG	L	0.4	CTT	L	0.13	SRR15551689	2021-07-30
29311	C	T	1	TTC	F	0.54	TTT	F	0.46	SRR15551689	2021-07-30
2527	G	A	0.999858	GAG	E	0.58	GAA	E	0.42	SRR15551690	2021-07-31
3037	C	T	0.999797	TTC	F	0.54	TTT	F	0.46	SRR15551690	2021-07-31
8986	C	T	0.999735	GAC	D	0.54	GAT	D	0.46	SRR15551690	2021-07-31
11332	A	G	0.999874	GTA	V	0.12	GTG	V	0.46	SRR15551690	2021-07-31
13743	C	T	0.999813	TTC	F	0.54	TTT	F	0.46	SRR15551690	2021-07-31
17010	C	T	0.999733	ATC	I	0.47	ATT	I	0.36	SRR15551690	2021-07-31
27507	A	C	0.987313	GGA	G	0.25	GGC	G	0.34	SRR15551690	2021-07-31
2083	T	C	0.998797	GTT	V	0.18	GTC	V	0.24	SRR15551692	2021-07-31
3037	C	T	0.999807	TTC	F	0.54	TTT	F	0.46	SRR15551692	2021-07-31
8986	C	T	0.999814	GAC	D	0.54	GAT	D	0.46	SRR15551692	2021-07-31
11332	A	G	0.999738	GTA	V	0.12	GTG	V	0.46	SRR15551692	2021-07-31
18579	A	G	0.999258	AGA	R	0.21	AGG	R	0.21	SRR15551692	2021-07-31
23284	T	C	0.999343	GAT	D	0.46	GAC	D	0.54	SRR15551692	2021-07-31
25339	C	T	0.996422	GAC	D	0.54	GAT	D	0.46	SRR15551692	2021-07-31
29050	G	A	0.992008	CGG	R	0.2	CGA	R	0.11	SRR15551692	2021-07-31
29509	C	T	0.99796	AGC	S	0.24	AGT	S	0.15	SRR15551692	2021-07-31
1684	C	T	1	ATC	I	0.47	ATT	I	0.36	SRR15551693	2021-07-31
3037	C	T	1	TTC	F	0.54	TTT	F	0.46	SRR15551693	2021-07-31
5584	A	G	0.996475	ACA	T	0.28	ACG	T	0.11	SRR15551693	2021-07-31
12049	C	T	0.998641	AAC	N	0.53	AAT	N	0.47	SRR15551693	2021-07-31
13019	C	T	0.991287	CTA	L	0.07	TTA	L	0.08	SRR15551693	2021-07-31
3037	C	T	0.999855	TTC	F	0.54	TTT	F	0.46	SRR15551694	2021-07-30
6347	C	T	0.0590429	CTG	L	0.4	TTG	L	0.13	SRR15551694	2021-07-30
8986	C	T	0.999828	GAC	D	0.54	GAT	D	0.46	SRR15551694	2021-07-30
11332	A	G	0.999878	GTA	V	0.12	GTG	V	0.46	SRR15551694	2021-07-30
14619	T	C	0.070957	ACT	T	0.25	ACC	T	0.36	SRR15551694	2021-07-30
21291	T	C	1	TAT	Y	0.44	TAC	Y	0.56	SRR15551694	2021-07-30
24208	C	T	0.99976	ATC	I	0.47	ATT	I	0.36	SRR15551694	2021-07-30
27291	T	C	0.999879	GAT	D	0.46	GAC	D	0.54	SRR15551694	2021-07-30
2083	T	C	1	GTT	V	0.18	GTC	V	0.24	SRR15551695	2021-07-31
3037	C	T	0.999817	TTC	F	0.54	TTT	F	0.46	SRR15551695	2021-07-31
8986	C	T	0.998659	GAC	D	0.54	GAT	D	0.46	SRR15551695	2021-07-31
11332	A	G	0.999803	GTA	V	0.12	GTG	V	0.46	SRR15551695	2021-07-31
15960	C	T	0.999814	GCC	A	0.4	GCT	A	0.27	SRR15551695	2021-07-31
23284	T	C	0.998847	GAT	D	0.46	GAC	D	0.54	SRR15551695	2021-07-31
25339	C	T	0.99216	GAC	D	0.54	GAT	D	0.46	SRR15551695	2021-07-31
29050	G	A	0.997971	CGG	R	0.2	CGA	R	0.11	SRR15551695	2021-07-31
29509	C	T	0.998973	AGC	S	0.24	AGT	S	0.15	SRR15551695	2021-07-31
2911	T	G	1	ACT	T	0.25	ACG	T	0.11	SRR15551696	2021-07-30
3037	C	T	0.999815	TTC	F	0.54	TTT	F	0.46	SRR15551696	2021-07-30
5584	A	G	0.99136	ACA	T	0.28	ACG	T	0.11	SRR15551696	2021-07-30
6796	A	G	1	CTA	L	0.07	CTG	L	0.4	SRR15551696	2021-07-30
10084	T	C	0.0548046	TCT	S	0.19	TCC	S	0.22	SRR15551696	2021-07-30
13019	C	T	0.976467	CTA	L	0.07	TTA	L	0.08	SRR15551696	2021-07-30
15657	A	T	0.09039	ACA	T	0.28	ACT	T	0.25	SRR15551696	2021-07-30
25521	C	T	0.108428	TTC	F	0.54	TTT	F	0.46	SRR15551696	2021-07-30
3037	C	T	0.999618	TTC	F	0.54	TTT	F	0.46	SRR15551697	2021-07-30
8986	C	T	0.999936	GAC	D	0.54	GAT	D	0.46	SRR15551697	2021-07-30
11332	A	G	0.999646	GTA	V	0.12	GTG	V	0.46	SRR15551697	2021-07-30
12247	T	C	0.81847	GAT	D	0.46	GAC	D	0.54	SRR15551697	2021-07-30
26828	G	T	0.999754	CTG	L	0.4	CTT	L	0.13	SRR15551697	2021-07-30
29311	C	T	0.999378	TTC	F	0.54	TTT	F	0.46	SRR15551697	2021-07-30
2083	T	C	0.999833	GTT	V	0.18	GTC	V	0.24	SRR15551699	2021-07-31
3037	C	T	0.999833	TTC	F	0.54	TTT	F	0.46	SRR15551699	2021-07-31
8986	C	T	0.999947	GAC	D	0.54	GAT	D	0.46	SRR15551699	2021-07-31
11332	A	G	0.999852	GTA	V	0.12	GTG	V	0.46	SRR15551699	2021-07-31
18579	A	G	0.999984	AGA	R	0.21	AGG	R	0.21	SRR15551699	2021-07-31
23284	T	C	0.999189	GAT	D	0.46	GAC	D	0.54	SRR15551699	2021-07-31
25339	C	T	0.991683	GAC	D	0.54	GAT	D	0.46	SRR15551699	2021-07-31
29050	G	A	0.998227	CGG	R	0.2	CGA	R	0.11	SRR15551699	2021-07-31
29509	C	T	1	AGC	S	0.24	AGT	S	0.15	SRR15551699	2021-07-31
2911	T	G	1	ACT	T	0.25	ACG	T	0.11	SRR15551700	2021-07-30
3037	C	T	1	TTC	F	0.54	TTT	F	0.46	SRR15551700	2021-07-30
5584	A	G	0.992647	ACA	T	0.28	ACG	T	0.11	SRR15551700	2021-07-30
6796	A	G	0.999368	CTA	L	0.07	CTG	L	0.4	SRR15551700	2021-07-30
13019	C	T	0.977654	CTA	L	0.07	TTA	L	0.08	SRR15551700	2021-07-30
27113	T	C	0.376143	AGT	S	0.15	AGC	S	0.24	SRR15551700	2021-07-30
3037	C	T	0.999487	TTC	F	0.54	TTT	F	0.46	SRR15551701	2021-07-31
8956	C	T	0.999667	TAC	Y	0.56	TAT	Y	0.44	SRR15551701	2021-07-31
8986	C	T	0.999804	GAC	D	0.54	GAT	D	0.46	SRR15551701	2021-07-31
9484	A	G	0.0764331	GAA	E	0.42	GAG	E	0.58	SRR15551701	2021-07-31
10702	C	T	0.999568	GAC	D	0.54	GAT	D	0.46	SRR15551701	2021-07-31
11332	A	G	0.999603	GTA	V	0.12	GTG	V	0.46	SRR15551701	2021-07-31
18657	C	T	0.994915	ACC	T	0.36	ACT	T	0.25	SRR15551701	2021-07-31
24208	C	T	0.999959	ATC	I	0.47	ATT	I	0.36	SRR15551701	2021-07-31
27005	C	T	0.998754	ATC	I	0.47	ATT	I	0.36	SRR15551701	2021-07-31
3037	C	T	0.999323	TTC	F	0.54	TTT	F	0.46	SRR15551702	2021-07-30
8986	C	T	0.999915	GAC	D	0.54	GAT	D	0.46	SRR15551702	2021-07-30
11332	A	G	0.999677	GTA	V	0.12	GTG	V	0.46	SRR15551702	2021-07-30
26322	C	T	0.0702798	TTC	F	0.54	TTT	F	0.46	SRR15551702	2021-07-30
3037	C	T	0.999814	TTC	F	0.54	TTT	F	0.46	SRR15551703	2021-07-30
8293	C	T	0.999823	ACC	T	0.36	ACT	T	0.25	SRR15551703	2021-07-30
8986	C	T	0.999415	GAC	D	0.54	GAT	D	0.46	SRR15551703	2021-07-30
11332	A	G	0.99991	GTA	V	0.12	GTG	V	0.46	SRR15551703	2021-07-30
27507	A	C	0.999657	GGA	G	0.25	GGC	G	0.34	SRR15551703	2021-07-30
439	A	G	0.86562	AAA	K	0.43	AAG	K	0.57	SRR15551704	2021-07-29
1267	C	T	0.999137	GGC	G	0.34	GGT	G	0.16	SRR15551704	2021-07-29
3037	C	T	0.999893	TTC	F	0.54	TTT	F	0.46	SRR15551704	2021-07-29
12946	T	C	0.999863	TAT	Y	0.44	TAC	Y	0.56	SRR15551704	2021-07-29
14187	G	A	0.999819	AGG	R	0.21	AGA	R	0.21	SRR15551704	2021-07-29
20262	A	G	0.999917	TTA	L	0.08	TTG	L	0.13	SRR15551704	2021-07-29
21622	C	T	0.999489	ACC	T	0.36	ACT	T	0.25	SRR15551704	2021-07-29
25806	A	G	0.999833	CCA	P	0.28	CCG	P	0.11	SRR15551704	2021-07-29
3037	C	T	0.999823	TTC	F	0.54	TTT	F	0.46	SRR15551705	2021-07-30
8293	C	T	0.999809	ACC	T	0.36	ACT	T	0.25	SRR15551705	2021-07-30
8986	C	T	0.999805	GAC	D	0.54	GAT	D	0.46	SRR15551705	2021-07-30
11332	A	G	0.999849	GTA	V	0.12	GTG	V	0.46	SRR15551705	2021-07-30
27507	A	C	0.999803	GGA	G	0.25	GGC	G	0.34	SRR15551705	2021-07-30
3037	C	T	0.99916	TTC	F	0.54	TTT	F	0.46	SRR15551707	2021-07-31
8986	C	T	1	GAC	D	0.54	GAT	D	0.46	SRR15551707	2021-07-31
11332	A	G	0.999936	GTA	V	0.12	GTG	V	0.46	SRR15551707	2021-07-31
11455	C	T	0.99939	GCC	A	0.4	GCT	A	0.27	SRR15551707	2021-07-31
24208	C	T	1	ATC	I	0.47	ATT	I	0.36	SRR15551707	2021-07-31
27291	T	C	0.999597	GAT	D	0.46	GAC	D	0.54	SRR15551707	2021-07-31
1684	C	T	0.999367	ATC	I	0.47	ATT	I	0.36	SRR15551708	2021-07-31
3037	C	T	0.999802	TTC	F	0.54	TTT	F	0.46	SRR15551708	2021-07-31
5584	A	G	0.943658	ACA	T	0.28	ACG	T	0.11	SRR15551708	2021-07-31
12049	C	T	0.99922	AAC	N	0.53	AAT	N	0.47	SRR15551708	2021-07-31
13019	C	T	0.915166	CTA	L	0.07	TTA	L	0.08	SRR15551708	2021-07-31
21405	A	G	0.999899	AAA	K	0.43	AAG	K	0.57	SRR15551708	2021-07-31
2083	T	C	0.999824	GTT	V	0.18	GTC	V	0.24	SRR15551710	2021-07-30
3037	C	T	0.99968	TTC	F	0.54	TTT	F	0.46	SRR15551710	2021-07-30
4586	C	T	0.999631	CTA	L	0.07	TTA	L	0.08	SRR15551710	2021-07-30
8986	C	T	0.999779	GAC	D	0.54	GAT	D	0.46	SRR15551710	2021-07-30
11332	A	G	0.999834	GTA	V	0.12	GTG	V	0.46	SRR15551710	2021-07-30
23284	T	C	0.999115	GAT	D	0.46	GAC	D	0.54	SRR15551710	2021-07-30
25339	C	T	0.996923	GAC	D	0.54	GAT	D	0.46	SRR15551710	2021-07-30
29050	G	A	0.972337	CGG	R	0.2	CGA	R	0.11	SRR15551710	2021-07-30
29509	C	T	0.99844	AGC	S	0.24	AGT	S	0.15	SRR15551710	2021-07-30
3037	C	T	0.999876	TTC	F	0.54	TTT	F	0.46	SRR15551713	2021-07-31
4276	C	T	0.999956	TAC	Y	0.56	TAT	Y	0.44	SRR15551713	2021-07-31
5584	A	G	0.991362	ACA	T	0.28	ACG	T	0.11	SRR15551713	2021-07-31
7393	G	T	0.997148	CCG	P	0.11	CCT	P	0.29	SRR15551713	2021-07-31
13019	C	T	0.985915	CTA	L	0.07	TTA	L	0.08	SRR15551713	2021-07-31
21622	C	T	0.999753	ACC	T	0.36	ACT	T	0.25	SRR15551713	2021-07-31
27516	G	A	0.990128	GAG	E	0.58	GAA	E	0.42	SRR15551713	2021-07-31
3037	C	T	1	TTC	F	0.54	TTT	F	0.46	SRR15551714	2021-07-31
4276	C	T	0.999561	TAC	Y	0.56	TAT	Y	0.44	SRR15551714	2021-07-31
5584	A	G	0.979487	ACA	T	0.28	ACG	T	0.11	SRR15551714	2021-07-31
7393	G	T	0.995696	CCG	P	0.11	CCT	P	0.29	SRR15551714	2021-07-31
11335	G	T	0.152481	GTG	V	0.46	GTT	V	0.18	SRR15551714	2021-07-31
13019	C	T	0.96494	CTA	L	0.07	TTA	L	0.08	SRR15551714	2021-07-31
21622	C	T	0.99955	ACC	T	0.36	ACT	T	0.25	SRR15551714	2021-07-31
27516	G	A	0.992278	GAG	E	0.58	GAA	E	0.42	SRR15551714	2021-07-31
3037	C	T	0.999902	TTC	F	0.54	TTT	F	0.46	SRR15551715	2021-07-31
6040	C	T	1	TTC	F	0.54	TTT	F	0.46	SRR15551715	2021-07-31
8986	C	T	1	GAC	D	0.54	GAT	D	0.46	SRR15551715	2021-07-31
11332	A	G	0.999342	GTA	V	0.12	GTG	V	0.46	SRR15551715	2021-07-31
17010	C	T	0.999836	ATC	I	0.47	ATT	I	0.36	SRR15551715	2021-07-31
17550	C	T	0.999821	CTC	L	0.2	CTT	L	0.13	SRR15551715	2021-07-31
23086	C	T	0.99924	TAC	Y	0.56	TAT	Y	0.44	SRR15551715	2021-07-31
26963	A	G	0.0980392	GGA	G	0.25	GGG	G	0.25	SRR15551715	2021-07-31
1684	C	T	0.999627	ATC	I	0.47	ATT	I	0.36	SRR15551719	2021-07-27
3037	C	T	0.999912	TTC	F	0.54	TTT	F	0.46	SRR15551719	2021-07-27
5144	C	T	1	CTA	L	0.07	TTA	L	0.08	SRR15551719	2021-07-27
5584	A	G	0.980291	ACA	T	0.28	ACG	T	0.11	SRR15551719	2021-07-27
10369	C	T	0.987859	CGC	R	0.18	CGT	R	0.08	SRR15551719	2021-07-27
12049	C	T	0.999842	AAC	N	0.53	AAT	N	0.47	SRR15551719	2021-07-27
13019	C	T	0.9815	CTA	L	0.07	TTA	L	0.08	SRR15551719	2021-07-27
21405	A	G	1	AAA	K	0.43	AAG	K	0.57	SRR15551719	2021-07-27
3037	C	T	1	TTC	F	0.54	TTT	F	0.46	SRR15551721	2021-07-27
6040	C	T	0.080313	TTC	F	0.54	TTT	F	0.46	SRR15551721	2021-07-27
6070	C	T	0.0646661	ATC	I	0.47	ATT	I	0.36	SRR15551721	2021-07-27
8986	C	T	0.999532	GAC	D	0.54	GAT	D	0.46	SRR15551721	2021-07-27
11332	A	G	0.999882	GTA	V	0.12	GTG	V	0.46	SRR15551721	2021-07-27
27507	A	C	0.880035	GGA	G	0.25	GGC	G	0.34	SRR15551721	2021-07-27
2044	C	T	0.0618687	AAC	N	0.53	AAT	N	0.47	SRR15551722	2021-07-27
3037	C	T	1	TTC	F	0.54	TTT	F	0.46	SRR15551722	2021-07-27
6040	C	T	1	TTC	F	0.54	TTT	F	0.46	SRR15551722	2021-07-27
6070	C	T	1	ATC	I	0.47	ATT	I	0.36	SRR15551722	2021-07-27
6784	T	C	0.0805336	TTT	F	0.46	TTC	F	0.54	SRR15551722	2021-07-27
7489	T	C	0.0890965	ACT	T	0.25	ACC	T	0.36	SRR15551722	2021-07-27
8986	C	T	1	GAC	D	0.54	GAT	D	0.46	SRR15551722	2021-07-27
11332	A	G	0.999769	GTA	V	0.12	GTG	V	0.46	SRR15551722	2021-07-27
12322	G	A	0.0694588	GAG	E	0.58	GAA	E	0.42	SRR15551722	2021-07-27
18411	T	C	0.12828	TAT	Y	0.44	TAC	Y	0.56	SRR15551722	2021-07-27
19047	A	G	0.0774003	AAA	K	0.43	AAG	K	0.57	SRR15551722	2021-07-27
26691	T	C	0.0572689	TTA	L	0.08	CTA	L	0.07	SRR15551722	2021-07-27
3037	C	T	0.999704	TTC	F	0.54	TTT	F	0.46	SRR15551726	2021-07-27
8986	C	T	0.99898	GAC	D	0.54	GAT	D	0.46	SRR15551726	2021-07-27
10156	C	T	0.975518	GAC	D	0.54	GAT	D	0.46	SRR15551726	2021-07-27
11332	A	G	0.999958	GTA	V	0.12	GTG	V	0.46	SRR15551726	2021-07-27
13099	A	G	0.999888	AAA	K	0.43	AAG	K	0.57	SRR15551726	2021-07-27
25521	C	T	0.0776758	TTC	F	0.54	TTT	F	0.46	SRR15551726	2021-07-27
1288	C	T	0.999764	TGC	C	0.54	TGT	C	0.46	SRR15551727	2021-07-27
3037	C	T	0.999399	TTC	F	0.54	TTT	F	0.46	SRR15551727	2021-07-27
6040	C	T	0.999811	TTC	F	0.54	TTT	F	0.46	SRR15551727	2021-07-27
8986	C	T	0.999872	GAC	D	0.54	GAT	D	0.46	SRR15551727	2021-07-27
11332	A	G	0.999808	GTA	V	0.12	GTG	V	0.46	SRR15551727	2021-07-27
11747	C	T	0.0682194	CTA	L	0.07	TTA	L	0.08	SRR15551727	2021-07-27
683	C	T	0.0729545	CTA	L	0.07	TTA	L	0.08	SRR15551728	2021-07-27
1288	C	T	1	TGC	C	0.54	TGT	C	0.46	SRR15551728	2021-07-27
3037	C	T	1	TTC	F	0.54	TTT	F	0.46	SRR15551728	2021-07-27
6040	C	T	0.998264	TTC	F	0.54	TTT	F	0.46	SRR15551728	2021-07-27
7777	C	T	0.104888	TAC	Y	0.56	TAT	Y	0.44	SRR15551728	2021-07-27
8986	C	T	1	GAC	D	0.54	GAT	D	0.46	SRR15551728	2021-07-27
11332	A	G	0.999755	GTA	V	0.12	GTG	V	0.46	SRR15551728	2021-07-27
15738	C	T	0.150715	TTC	F	0.54	TTT	F	0.46	SRR15551728	2021-07-27
16092	C	T	0.12481	TAC	Y	0.56	TAT	Y	0.44	SRR15551728	2021-07-27
19140	C	T	0.0793441	TTC	F	0.54	TTT	F	0.46	SRR15551728	2021-07-27
1288	C	T	0.999649	TGC	C	0.54	TGT	C	0.46	SRR15551729	2021-07-27
3037	C	T	0.999708	TTC	F	0.54	TTT	F	0.46	SRR15551729	2021-07-27
6040	C	T	0.999908	TTC	F	0.54	TTT	F	0.46	SRR15551729	2021-07-27
8986	C	T	0.999799	GAC	D	0.54	GAT	D	0.46	SRR15551729	2021-07-27
11332	A	G	0.99987	GTA	V	0.12	GTG	V	0.46	SRR15551729	2021-07-27
3037	C	T	1	TTC	F	0.54	TTT	F	0.46	SRR15551730	2021-07-27
8956	C	T	0.999282	TAC	Y	0.56	TAT	Y	0.44	SRR15551730	2021-07-27
8986	C	T	0.999872	GAC	D	0.54	GAT	D	0.46	SRR15551730	2021-07-27
11332	A	G	0.999895	GTA	V	0.12	GTG	V	0.46	SRR15551730	2021-07-27
18657	C	T	0.982191	ACC	T	0.36	ACT	T	0.25	SRR15551730	2021-07-27
24208	C	T	0.999915	ATC	I	0.47	ATT	I	0.36	SRR15551730	2021-07-27
27005	C	T	0.999637	ATC	I	0.47	ATT	I	0.36	SRR15551730	2021-07-27
1111	G	A	0.999852	AAG	K	0.57	AAA	K	0.43	SRR15551731	2021-07-27
1684	C	T	0.999723	ATC	I	0.47	ATT	I	0.36	SRR15551731	2021-07-27
3037	C	T	1	TTC	F	0.54	TTT	F	0.46	SRR15551731	2021-07-27
5144	C	T	1	CTA	L	0.07	TTA	L	0.08	SRR15551731	2021-07-27
5584	A	G	0.990223	ACA	T	0.28	ACG	T	0.11	SRR15551731	2021-07-27
8359	T	C	0.0566784	CAT	H	0.42	CAC	H	0.58	SRR15551731	2021-07-27
12049	C	T	0.999851	AAC	N	0.53	AAT	N	0.47	SRR15551731	2021-07-27
13019	C	T	0.99176	CTA	L	0.07	TTA	L	0.08	SRR15551731	2021-07-27
21405	A	G	1	AAA	K	0.43	AAG	K	0.57	SRR15551731	2021-07-27
1684	C	T	0.999777	ATC	I	0.47	ATT	I	0.36	SRR15551732	2021-07-27
3037	C	T	0.999861	TTC	F	0.54	TTT	F	0.46	SRR15551732	2021-07-27
5584	A	G	0.985439	ACA	T	0.28	ACG	T	0.11	SRR15551732	2021-07-27
12049	C	T	0.999832	AAC	N	0.53	AAT	N	0.47	SRR15551732	2021-07-27
13019	C	T	0.987259	CTA	L	0.07	TTA	L	0.08	SRR15551732	2021-07-27
3037	C	T	0.999863	TTC	F	0.54	TTT	F	0.46	SRR15551737	2021-07-27
8986	C	T	0.999508	GAC	D	0.54	GAT	D	0.46	SRR15551737	2021-07-27
11332	A	G	0.999946	GTA	V	0.12	GTG	V	0.46	SRR15551737	2021-07-27
27507	A	C	0.999508	GGA	G	0.25	GGC	G	0.34	SRR15551737	2021-07-27
2053	T	C	0.999824	GTT	V	0.18	GTC	V	0.24	SRR15551739	2021-07-27
3037	C	T	0.99983	TTC	F	0.54	TTT	F	0.46	SRR15551739	2021-07-27
8893	A	G	0.972232	ACA	T	0.28	ACG	T	0.11	SRR15551739	2021-07-27
8986	C	T	0.999596	GAC	D	0.54	GAT	D	0.46	SRR15551739	2021-07-27
10030	C	T	0.999823	ACC	T	0.36	ACT	T	0.25	SRR15551739	2021-07-27
11332	A	G	0.999914	GTA	V	0.12	GTG	V	0.46	SRR15551739	2021-07-27
20199	C	T	0.999275	TAC	Y	0.56	TAT	Y	0.44	SRR15551739	2021-07-27
23284	T	C	0.999674	GAT	D	0.46	GAC	D	0.54	SRR15551739	2021-07-27
25339	C	T	0.998789	GAC	D	0.54	GAT	D	0.46	SRR15551739	2021-07-27
29050	G	A	0.992961	CGG	R	0.2	CGA	R	0.11	SRR15551739	2021-07-27
29509	C	T	0.99906	AGC	S	0.24	AGT	S	0.15	SRR15551739	2021-07-27
3037	C	T	0.999694	TTC	F	0.54	TTT	F	0.46	SRR15551740	2021-07-27
8986	C	T	0.99888	GAC	D	0.54	GAT	D	0.46	SRR15551740	2021-07-27
10915	A	G	1	TTA	L	0.08	TTG	L	0.13	SRR15551740	2021-07-27
11332	A	G	0.999917	GTA	V	0.12	GTG	V	0.46	SRR15551740	2021-07-27
20199	C	T	1	TAC	Y	0.56	TAT	Y	0.44	SRR15551740	2021-07-27
23284	T	C	0.999319	GAT	D	0.46	GAC	D	0.54	SRR15551740	2021-07-27
24964	C	T	0.228224	AAC	N	0.53	AAT	N	0.47	SRR15551740	2021-07-27
25339	C	T	0.998317	GAC	D	0.54	GAT	D	0.46	SRR15551740	2021-07-27
29050	G	A	0.989193	CGG	R	0.2	CGA	R	0.11	SRR15551740	2021-07-27
29509	C	T	0.999252	AGC	S	0.24	AGT	S	0.15	SRR15551740	2021-07-27
2074	T	C	0.999499	GGT	G	0.16	GGC	G	0.34	SRR15551742	2021-07-28
3037	C	T	0.999804	TTC	F	0.54	TTT	F	0.46	SRR15551742	2021-07-28
8986	C	T	1	GAC	D	0.54	GAT	D	0.46	SRR15551742	2021-07-28
11332	A	G	0.999912	GTA	V	0.12	GTG	V	0.46	SRR15551742	2021-07-28
12505	T	C	0.999935	TAT	Y	0.44	TAC	Y	0.56	SRR15551742	2021-07-28
14739	T	C	0.999926	AGT	S	0.15	AGC	S	0.24	SRR15551742	2021-07-28
27507	A	C	0.999889	GGA	G	0.25	GGC	G	0.34	SRR15551742	2021-07-28
637	T	C	0.303774	CGT	R	0.08	CGC	R	0.18	SRR15551743	2021-07-27
3037	C	T	1	TTC	F	0.54	TTT	F	0.46	SRR15551743	2021-07-27
8986	C	T	0.999757	GAC	D	0.54	GAT	D	0.46	SRR15551743	2021-07-27
9601	G	A	0.382482	TTG	L	0.13	TTA	L	0.08	SRR15551743	2021-07-27
11332	A	G	0.999811	GTA	V	0.12	GTG	V	0.46	SRR15551743	2021-07-27
12601	T	C	0.0555202	AGT	S	0.15	AGC	S	0.24	SRR15551743	2021-07-27
18360	A	G	0.999882	TTA	L	0.08	TTG	L	0.13	SRR15551743	2021-07-27
18747	C	T	0.276804	GTC	V	0.24	GTT	V	0.18	SRR15551743	2021-07-27
24052	T	C	0.133698	GAT	D	0.46	GAC	D	0.54	SRR15551743	2021-07-27
24208	C	T	0.999476	ATC	I	0.47	ATT	I	0.36	SRR15551743	2021-07-27
3037	C	T	0.999751	TTC	F	0.54	TTT	F	0.46	SRR15551745	2021-07-27
8986	C	T	1	GAC	D	0.54	GAT	D	0.46	SRR15551745	2021-07-27
11332	A	G	0.999867	GTA	V	0.12	GTG	V	0.46	SRR15551745	2021-07-27
27507	A	C	0.999815	GGA	G	0.25	GGC	G	0.34	SRR15551745	2021-07-27
3037	C	T	1	TTC	F	0.54	TTT	F	0.46	SRR15551746	2021-07-27
5515	G	T	0.999641	GTG	V	0.46	GTT	V	0.18	SRR15551746	2021-07-27
5575	C	T	0.839463	TAC	Y	0.56	TAT	Y	0.44	SRR15551746	2021-07-27
8986	C	T	0.999276	GAC	D	0.54	GAT	D	0.46	SRR15551746	2021-07-27
11332	A	G	0.999771	GTA	V	0.12	GTG	V	0.46	SRR15551746	2021-07-27
11572	C	T	0.0666486	TTC	F	0.54	TTT	F	0.46	SRR15551746	2021-07-27
21123	G	T	0.071283	GGG	G	0.25	GGT	G	0.16	SRR15551746	2021-07-27
29050	G	A	0.947466	CGG	R	0.2	CGA	R	0.11	SRR15551746	2021-07-27
29509	C	T	0.999144	AGC	S	0.24	AGT	S	0.15	SRR15551746	2021-07-27
3037	C	T	1	TTC	F	0.54	TTT	F	0.46	SRR15551747	2021-07-27
6040	C	T	0.999349	TTC	F	0.54	TTT	F	0.46	SRR15551747	2021-07-27
7090	T	C	0.387459	AAT	N	0.47	AAC	N	0.53	SRR15551747	2021-07-27
8986	C	T	1	GAC	D	0.54	GAT	D	0.46	SRR15551747	2021-07-27
11332	A	G	0.999933	GTA	V	0.12	GTG	V	0.46	SRR15551747	2021-07-27
2509	C	T	0.999621	CCC	P	0.32	CCT	P	0.29	SRR15551748	2021-07-27
3037	C	T	1	TTC	F	0.54	TTT	F	0.46	SRR15551748	2021-07-27
5584	A	G	0.984052	ACA	T	0.28	ACG	T	0.11	SRR15551748	2021-07-27
13019	C	T	0.989224	CTA	L	0.07	TTA	L	0.08	SRR15551748	2021-07-27
20911	T	C	0.998769	TTA	L	0.08	CTA	L	0.07	SRR15551748	2021-07-27
22981	T	C	0.999654	TAT	Y	0.44	TAC	Y	0.56	SRR15551748	2021-07-27
3037	C	T	0.999744	TTC	F	0.54	TTT	F	0.46	SRR15551749	2021-07-27
6040	C	T	0.999574	TTC	F	0.54	TTT	F	0.46	SRR15551749	2021-07-27
8986	C	T	0.999559	GAC	D	0.54	GAT	D	0.46	SRR15551749	2021-07-27
9565	C	T	0.786532	TTC	F	0.54	TTT	F	0.46	SRR15551749	2021-07-27
11332	A	G	0.999919	GTA	V	0.12	GTG	V	0.46	SRR15551749	2021-07-27
23683	C	T	0.0581012	TAC	Y	0.56	TAT	Y	0.44	SRR15551749	2021-07-27
29296	C	T	0.99896	GAC	D	0.54	GAT	D	0.46	SRR15551749	2021-07-27
3037	C	T	1	TTC	F	0.54	TTT	F	0.46	SRR15551751	2021-07-31
6040	C	T	0.999264	TTC	F	0.54	TTT	F	0.46	SRR15551751	2021-07-31
8986	C	T	0.999567	GAC	D	0.54	GAT	D	0.46	SRR15551751	2021-07-31
11332	A	G	0.999749	GTA	V	0.12	GTG	V	0.46	SRR15551751	2021-07-31
11782	A	G	0.999808	AAA	K	0.43	AAG	K	0.57	SRR15551751	2021-07-31
1684	C	T	0.419155	ATC	I	0.47	ATT	I	0.36	SRR15551752	2021-07-31
3037	C	T	0.999497	TTC	F	0.54	TTT	F	0.46	SRR15551752	2021-07-31
5584	A	G	0.440837	ACA	T	0.28	ACG	T	0.11	SRR15551752	2021-07-31
8986	C	T	0.529111	GAC	D	0.54	GAT	D	0.46	SRR15551752	2021-07-31
11332	A	G	0.560852	GTA	V	0.12	GTG	V	0.46	SRR15551752	2021-07-31
12049	C	T	0.424881	AAC	N	0.53	AAT	N	0.47	SRR15551752	2021-07-31
13019	C	T	0.405615	CTA	L	0.07	TTA	L	0.08	SRR15551752	2021-07-31
20199	C	T	0.0522453	TAC	Y	0.56	TAT	Y	0.44	SRR15551752	2021-07-31
21405	A	G	0.43708	AAA	K	0.43	AAG	K	0.57	SRR15551752	2021-07-31
23284	T	C	0.0574227	GAT	D	0.46	GAC	D	0.54	SRR15551752	2021-07-31
24208	C	T	0.182177	ATC	I	0.47	ATT	I	0.36	SRR15551752	2021-07-31
25339	C	T	0.0526945	GAC	D	0.54	GAT	D	0.46	SRR15551752	2021-07-31
27507	A	C	0.333661	GGA	G	0.25	GGC	G	0.34	SRR15551752	2021-07-31
28657	C	T	0.192279	GAC	D	0.54	GAT	D	0.46	SRR15551752	2021-07-31
29050	G	A	0.0605815	CGG	R	0.2	CGA	R	0.11	SRR15551752	2021-07-31
29509	C	T	0.051114	AGC	S	0.24	AGT	S	0.15	SRR15551752	2021-07-31
733	T	C	0.999503	GAT	D	0.46	GAC	D	0.54	SRR15551753	2021-07-31
1738	G	T	0.999657	GTG	V	0.46	GTT	V	0.18	SRR15551753	2021-07-31
2110	C	T	0.999549	AAC	N	0.53	AAT	N	0.47	SRR15551753	2021-07-31
2749	C	T	0.999589	GAC	D	0.54	GAT	D	0.46	SRR15551753	2021-07-31
3037	C	T	1	TTC	F	0.54	TTT	F	0.46	SRR15551753	2021-07-31
6319	A	G	0.999781	CCA	P	0.28	CCG	P	0.11	SRR15551753	2021-07-31
6613	A	G	0.99996	GTA	V	0.12	GTG	V	0.46	SRR15551753	2021-07-31
12778	C	T	0.999837	TAC	Y	0.56	TAT	Y	0.44	SRR15551753	2021-07-31
13860	C	T	0.999719	GAC	D	0.54	GAT	D	0.46	SRR15551753	2021-07-31
24553	C	T	0.999905	ATC	I	0.47	ATT	I	0.36	SRR15551753	2021-07-31
28256	C	T	0.852005	ATC	I	0.47	ATT	I	0.36	SRR15551753	2021-07-31
28882	G	A	0.999809	AGG	R	0.21	AGA	R	0.21	SRR15551753	2021-07-31
3037	C	T	1	TTC	F	0.54	TTT	F	0.46	SRR15551754	2021-07-31
8986	C	T	1	GAC	D	0.54	GAT	D	0.46	SRR15551754	2021-07-31
11332	A	G	0.99983	GTA	V	0.12	GTG	V	0.46	SRR15551754	2021-07-31
27507	A	C	1	GGA	G	0.25	GGC	G	0.34	SRR15551754	2021-07-31
28678	T	C	0.99964	ACT	T	0.25	ACC	T	0.36	SRR15551754	2021-07-31
3037	C	T	1	TTC	F	0.54	TTT	F	0.46	SRR15551756	2021-07-31
8140	C	T	0.999774	TCC	S	0.22	TCT	S	0.19	SRR15551756	2021-07-31
8986	C	T	0.999189	GAC	D	0.54	GAT	D	0.46	SRR15551756	2021-07-31
11332	A	G	0.999842	GTA	V	0.12	GTG	V	0.46	SRR15551756	2021-07-31
14793	C	T	0.999937	AGC	S	0.24	AGT	S	0.15	SRR15551756	2021-07-31
24928	G	T	0.999907	GTG	V	0.46	GTT	V	0.18	SRR15551756	2021-07-31
643	C	T	0.998707	AAC	N	0.53	AAT	N	0.47	SRR15551757	2021-07-31
3037	C	T	0.999564	TTC	F	0.54	TTT	F	0.46	SRR15551757	2021-07-31
7675	G	T	0.994778	GCG	A	0.11	GCT	A	0.27	SRR15551757	2021-07-31
8986	C	T	0.999733	GAC	D	0.54	GAT	D	0.46	SRR15551757	2021-07-31
11332	A	G	0.999684	GTA	V	0.12	GTG	V	0.46	SRR15551757	2021-07-31
17850	C	T	0.0522018	GGC	G	0.34	GGT	G	0.16	SRR15551757	2021-07-31
21736	C	T	0.0773994	TTC	F	0.54	TTT	F	0.46	SRR15551757	2021-07-31
27507	A	C	0.999532	GGA	G	0.25	GGC	G	0.34	SRR15551757	2021-07-31
3037	C	T	1	TTC	F	0.54	TTT	F	0.46	SRR15551759	2021-07-31
4012	C	T	0.999657	CTC	L	0.2	CTT	L	0.13	SRR15551759	2021-07-31
8986	C	T	1	GAC	D	0.54	GAT	D	0.46	SRR15551759	2021-07-31
11332	A	G	0.99984	GTA	V	0.12	GTG	V	0.46	SRR15551759	2021-07-31
11455	C	T	0.999767	GCC	A	0.4	GCT	A	0.27	SRR15551759	2021-07-31
13701	T	C	0.999725	TAT	Y	0.44	TAC	Y	0.56	SRR15551759	2021-07-31
15141	C	T	0.999132	ACC	T	0.36	ACT	T	0.25	SRR15551759	2021-07-31
17292	A	G	0.999606	TTA	L	0.08	TTG	L	0.13	SRR15551759	2021-07-31
23284	T	C	0.999606	GAT	D	0.46	GAC	D	0.54	SRR15551759	2021-07-31
25339	C	T	0.990125	GAC	D	0.54	GAT	D	0.46	SRR15551759	2021-07-31
26645	C	T	0.159795	AAC	N	0.53	AAT	N	0.47	SRR15551759	2021-07-31
29050	G	A	0.998319	CGG	R	0.2	CGA	R	0.11	SRR15551759	2021-07-31
29509	C	T	0.996732	AGC	S	0.24	AGT	S	0.15	SRR15551759	2021-07-31
733	T	C	0.999912	GAT	D	0.46	GAC	D	0.54	SRR15551760	2021-07-31
1738	G	T	0.999738	GTG	V	0.46	GTT	V	0.18	SRR15551760	2021-07-31
2110	C	T	0.999877	AAC	N	0.53	AAT	N	0.47	SRR15551760	2021-07-31
2749	C	T	0.999787	GAC	D	0.54	GAT	D	0.46	SRR15551760	2021-07-31
3037	C	T	0.999774	TTC	F	0.54	TTT	F	0.46	SRR15551760	2021-07-31
6319	A	G	0.9999	CCA	P	0.28	CCG	P	0.11	SRR15551760	2021-07-31
6613	A	G	0.999958	GTA	V	0.12	GTG	V	0.46	SRR15551760	2021-07-31
12778	C	T	0.999761	TAC	Y	0.56	TAT	Y	0.44	SRR15551760	2021-07-31
13860	C	T	0.999577	GAC	D	0.54	GAT	D	0.46	SRR15551760	2021-07-31
24553	C	T	0.999778	ATC	I	0.47	ATT	I	0.36	SRR15551760	2021-07-31
28256	C	T	0.833357	ATC	I	0.47	ATT	I	0.36	SRR15551760	2021-07-31
28882	G	A	0.999773	AGG	R	0.21	AGA	R	0.21	SRR15551760	2021-07-31
3037	C	T	0.999387	TTC	F	0.54	TTT	F	0.46	SRR15551763	2021-07-31
8986	C	T	0.999599	GAC	D	0.54	GAT	D	0.46	SRR15551763	2021-07-31
11332	A	G	0.99984	GTA	V	0.12	GTG	V	0.46	SRR15551763	2021-07-31
13965	C	T	0.94652	TAC	Y	0.56	TAT	Y	0.44	SRR15551763	2021-07-31
20937	G	T	0.999153	ACG	T	0.11	ACT	T	0.25	SRR15551763	2021-07-31
26645	C	T	0.999123	AAC	N	0.53	AAT	N	0.47	SRR15551763	2021-07-31
2911	T	G	0.999934	ACT	T	0.25	ACG	T	0.11	SRR15551764	2021-07-31
3037	C	T	0.999787	TTC	F	0.54	TTT	F	0.46	SRR15551764	2021-07-31
5584	A	G	0.974735	ACA	T	0.28	ACG	T	0.11	SRR15551764	2021-07-31
13019	C	T	0.976698	CTA	L	0.07	TTA	L	0.08	SRR15551764	2021-07-31
14361	T	C	1	ATT	I	0.36	ATC	I	0.47	SRR15551764	2021-07-31
21728	T	C	0.831267	TTA	L	0.08	CTA	L	0.07	SRR15551764	2021-07-31
24319	C	T	1	AAC	N	0.53	AAT	N	0.47	SRR15551764	2021-07-31
26864	A	T	0.999596	CCA	P	0.28	CCT	P	0.29	SRR15551764	2021-07-31
3037	C	T	1	TTC	F	0.54	TTT	F	0.46	SRR15551765	2021-07-31
5221	C	T	0.978682	CAC	H	0.58	CAT	H	0.42	SRR15551765	2021-07-31
5584	A	G	0.894378	ACA	T	0.28	ACG	T	0.11	SRR15551765	2021-07-31
8986	C	T	0.0513761	GAC	D	0.54	GAT	D	0.46	SRR15551765	2021-07-31
13019	C	T	0.874592	CTA	L	0.07	TTA	L	0.08	SRR15551765	2021-07-31
21622	C	T	0.973597	ACC	T	0.36	ACT	T	0.25	SRR15551765	2021-07-31
27291	T	C	0.0559168	GAT	D	0.46	GAC	D	0.54	SRR15551765	2021-07-31
583	C	T	0.15397	GTC	V	0.24	GTT	V	0.18	SRR15551766	2021-07-31
3037	C	T	0.999571	TTC	F	0.54	TTT	F	0.46	SRR15551766	2021-07-31
8956	C	T	0.994558	TAC	Y	0.56	TAT	Y	0.44	SRR15551766	2021-07-31
8986	C	T	1	GAC	D	0.54	GAT	D	0.46	SRR15551766	2021-07-31
11332	A	G	0.999941	GTA	V	0.12	GTG	V	0.46	SRR15551766	2021-07-31
18657	C	T	0.814658	ACC	T	0.36	ACT	T	0.25	SRR15551766	2021-07-31
24208	C	T	0.999288	ATC	I	0.47	ATT	I	0.36	SRR15551766	2021-07-31
27005	C	T	0.997361	ATC	I	0.47	ATT	I	0.36	SRR15551766	2021-07-31
979	T	A	0.0947415	ATT	I	0.36	ATA	I	0.17	SRR15551767	2021-07-31
1267	C	T	0.999278	GGC	G	0.34	GGT	G	0.16	SRR15551767	2021-07-31
3037	C	T	0.999613	TTC	F	0.54	TTT	F	0.46	SRR15551767	2021-07-31
3433	G	T	0.999899	GTG	V	0.46	GTT	V	0.18	SRR15551767	2021-07-31
16716	C	T	0.999907	GAC	D	0.54	GAT	D	0.46	SRR15551767	2021-07-31
16915	C	T	0.99975	CTG	L	0.4	TTG	L	0.13	SRR15551767	2021-07-31
17496	A	G	0.999934	GAA	E	0.42	GAG	E	0.58	SRR15551767	2021-07-31
26028	C	T	0.999862	TAC	Y	0.56	TAT	Y	0.44	SRR15551767	2021-07-31
28253	C	T	0.999031	TTC	F	0.54	TTT	F	0.46	SRR15551767	2021-07-31
3037	C	T	0.999526	TTC	F	0.54	TTT	F	0.46	SRR15551768	2021-07-31
7612	T	C	0.999934	AAT	N	0.47	AAC	N	0.53	SRR15551768	2021-07-31
8986	C	T	0.999704	GAC	D	0.54	GAT	D	0.46	SRR15551768	2021-07-31
11332	A	G	0.999737	GTA	V	0.12	GTG	V	0.46	SRR15551768	2021-07-31
27507	A	C	0.999831	GGA	G	0.25	GGC	G	0.34	SRR15551768	2021-07-31
28378	G	T	0.999701	GCG	A	0.11	GCT	A	0.27	SRR15551768	2021-07-31
28519	C	T	0.999595	GAC	D	0.54	GAT	D	0.46	SRR15551768	2021-07-31
3037	C	T	1	TTC	F	0.54	TTT	F	0.46	SRR15551769	2021-07-31
8986	C	T	1	GAC	D	0.54	GAT	D	0.46	SRR15551769	2021-07-31
11332	A	G	0.999556	GTA	V	0.12	GTG	V	0.46	SRR15551769	2021-07-31
3037	C	T	0.999595	TTC	F	0.54	TTT	F	0.46	SRR15551771	2021-07-31
4276	C	T	0.999633	TAC	Y	0.56	TAT	Y	0.44	SRR15551771	2021-07-31
5584	A	G	0.774811	ACA	T	0.28	ACG	T	0.11	SRR15551771	2021-07-31
7393	G	T	0.983325	CCG	P	0.11	CCT	P	0.29	SRR15551771	2021-07-31
13019	C	T	0.836235	CTA	L	0.07	TTA	L	0.08	SRR15551771	2021-07-31
20436	C	T	0.999648	GAC	D	0.54	GAT	D	0.46	SRR15551771	2021-07-31
21622	C	T	0.999853	ACC	T	0.36	ACT	T	0.25	SRR15551771	2021-07-31
27092	C	T	0.999742	GAC	D	0.54	GAT	D	0.46	SRR15551771	2021-07-31
27516	G	A	0.986896	GAG	E	0.58	GAA	E	0.42	SRR15551771	2021-07-31
2296	A	G	0.999587	ACA	T	0.28	ACG	T	0.11	SRR15551772	2021-07-31
3037	C	T	0.999657	TTC	F	0.54	TTT	F	0.46	SRR15551772	2021-07-31
6040	C	T	0.999402	TTC	F	0.54	TTT	F	0.46	SRR15551772	2021-07-31
8986	C	T	1	GAC	D	0.54	GAT	D	0.46	SRR15551772	2021-07-31
11332	A	G	0.999749	GTA	V	0.12	GTG	V	0.46	SRR15551772	2021-07-31
16692	T	C	1	GCT	A	0.27	GCC	A	0.4	SRR15551772	2021-07-31
3037	C	T	0.999682	TTC	F	0.54	TTT	F	0.46	SRR15551773	2021-07-31
8986	C	T	0.999716	GAC	D	0.54	GAT	D	0.46	SRR15551773	2021-07-31
11332	A	G	0.999826	GTA	V	0.12	GTG	V	0.46	SRR15551773	2021-07-31
20199	C	T	0.995686	TAC	Y	0.56	TAT	Y	0.44	SRR15551773	2021-07-31
23284	T	C	0.997506	GAT	D	0.46	GAC	D	0.54	SRR15551773	2021-07-31
25339	C	T	0.996055	GAC	D	0.54	GAT	D	0.46	SRR15551773	2021-07-31
29050	G	A	0.747418	CGG	R	0.2	CGA	R	0.11	SRR15551773	2021-07-31
29509	C	T	0.996246	AGC	S	0.24	AGT	S	0.15	SRR15551773	2021-07-31
442	C	T	0.0782845	GGC	G	0.34	GGT	G	0.16	SRR15551774	2021-07-31
3037	C	T	0.999251	TTC	F	0.54	TTT	F	0.46	SRR15551774	2021-07-31
3109	G	A	0.0577659	GAG	E	0.58	GAA	E	0.42	SRR15551774	2021-07-31
8290	C	T	0.0739344	CTC	L	0.2	CTT	L	0.13	SRR15551774	2021-07-31
8986	C	T	0.999603	GAC	D	0.54	GAT	D	0.46	SRR15551774	2021-07-31
10297	T	C	0.0629007	TCT	S	0.19	TCC	S	0.22	SRR15551774	2021-07-31
11332	A	G	0.999814	GTA	V	0.12	GTG	V	0.46	SRR15551774	2021-07-31
16056	T	C	0.0732878	CAT	H	0.42	CAC	H	0.58	SRR15551774	2021-07-31
16123	T	C	0.0862284	TTA	L	0.08	CTA	L	0.07	SRR15551774	2021-07-31
17598	T	C	0.10727	GCT	A	0.27	GCC	A	0.4	SRR15551774	2021-07-31
20808	G	A	0.0869224	CTG	L	0.4	CTA	L	0.07	SRR15551774	2021-07-31
22669	T	C	0.0534037	TAT	Y	0.44	TAC	Y	0.56	SRR15551774	2021-07-31
26606	C	T	0.999788	TTC	F	0.54	TTT	F	0.46	SRR15551774	2021-07-31
2524	A	G	0.0966303	ACA	T	0.28	ACG	T	0.11	SRR15551775	2021-07-31
3037	C	T	1	TTC	F	0.54	TTT	F	0.46	SRR15551775	2021-07-31
6868	T	C	0.107585	AAT	N	0.47	AAC	N	0.53	SRR15551775	2021-07-31
8329	T	A	0.105082	CTT	L	0.13	CTA	L	0.07	SRR15551775	2021-07-31
8986	C	T	0.999897	GAC	D	0.54	GAT	D	0.46	SRR15551775	2021-07-31
11332	A	G	0.999784	GTA	V	0.12	GTG	V	0.46	SRR15551775	2021-07-31
13186	A	T	0.207498	GCA	A	0.23	GCT	A	0.27	SRR15551775	2021-07-31
16368	T	C	0.0582386	TCT	S	0.19	TCC	S	0.22	SRR15551775	2021-07-31
19263	C	T	0.0864275	AAC	N	0.53	AAT	N	0.47	SRR15551775	2021-07-31
19593	C	T	0.423387	AAC	N	0.53	AAT	N	0.47	SRR15551775	2021-07-31
25626	C	T	0.0609854	CAC	H	0.58	CAT	H	0.42	SRR15551775	2021-07-31
27507	A	C	0.999897	GGA	G	0.25	GGC	G	0.34	SRR15551775	2021-07-31
29218	C	T	0.0589583	TTC	F	0.54	TTT	F	0.46	SRR15551775	2021-07-31
1471	C	T	0.999926	CGC	R	0.18	CGT	R	0.08	SRR15551777	2021-07-31
3037	C	T	0.99995	TTC	F	0.54	TTT	F	0.46	SRR15551777	2021-07-31
8986	C	T	0.999753	GAC	D	0.54	GAT	D	0.46	SRR15551777	2021-07-31
11332	A	G	0.999847	GTA	V	0.12	GTG	V	0.46	SRR15551777	2021-07-31
27920	C	T	0.999902	ATC	I	0.47	ATT	I	0.36	SRR15551777	2021-07-31
3037	C	T	1	TTC	F	0.54	TTT	F	0.46	SRR15551780	2021-07-26
6040	C	T	1	TTC	F	0.54	TTT	F	0.46	SRR15551780	2021-07-26
8986	C	T	0.999856	GAC	D	0.54	GAT	D	0.46	SRR15551780	2021-07-26
11332	A	G	0.998172	GTA	V	0.12	GTG	V	0.46	SRR15551780	2021-07-26
29593	G	T	0.998601	ACG	T	0.11	ACT	T	0.25	SRR15551780	2021-07-26
1684	C	T	0.999954	ATC	I	0.47	ATT	I	0.36	SRR15551781	2021-07-27
3037	C	T	0.999494	TTC	F	0.54	TTT	F	0.46	SRR15551781	2021-07-27
5584	A	G	0.983945	ACA	T	0.28	ACG	T	0.11	SRR15551781	2021-07-27
8818	C	T	0.999892	TGC	C	0.54	TGT	C	0.46	SRR15551781	2021-07-27
12049	C	T	0.999798	AAC	N	0.53	AAT	N	0.47	SRR15551781	2021-07-27
13019	C	T	0.974343	CTA	L	0.07	TTA	L	0.08	SRR15551781	2021-07-27
15135	T	C	0.999872	ACT	T	0.25	ACC	T	0.36	SRR15551781	2021-07-27
1684	C	T	0.999826	ATC	I	0.47	ATT	I	0.36	SRR15551782	2021-07-27
3037	C	T	0.999799	TTC	F	0.54	TTT	F	0.46	SRR15551782	2021-07-27
5584	A	G	0.987118	ACA	T	0.28	ACG	T	0.11	SRR15551782	2021-07-27
12049	C	T	1	AAC	N	0.53	AAT	N	0.47	SRR15551782	2021-07-27
13019	C	T	0.972574	CTA	L	0.07	TTA	L	0.08	SRR15551782	2021-07-27
1684	C	T	1	ATC	I	0.47	ATT	I	0.36	SRR15551783	2021-07-27
3037	C	T	1	TTC	F	0.54	TTT	F	0.46	SRR15551783	2021-07-27
5584	A	G	0.9925	ACA	T	0.28	ACG	T	0.11	SRR15551783	2021-07-27
12049	C	T	1	AAC	N	0.53	AAT	N	0.47	SRR15551783	2021-07-27
13019	C	T	0.988933	CTA	L	0.07	TTA	L	0.08	SRR15551783	2021-07-27
20823	C	T	1	AAC	N	0.53	AAT	N	0.47	SRR15551783	2021-07-27
3037	C	T	1	TTC	F	0.54	TTT	F	0.46	SRR15551786	2021-07-26
6040	C	T	0.997796	TTC	F	0.54	TTT	F	0.46	SRR15551786	2021-07-26
8986	C	T	0.999686	GAC	D	0.54	GAT	D	0.46	SRR15551786	2021-07-26
11332	A	G	0.999976	GTA	V	0.12	GTG	V	0.46	SRR15551786	2021-07-26
29593	G	T	0.991262	ACG	T	0.11	ACT	T	0.25	SRR15551786	2021-07-26
3037	C	T	0.99982	TTC	F	0.54	TTT	F	0.46	SRR15551788	2021-07-27
8986	C	T	0.999922	GAC	D	0.54	GAT	D	0.46	SRR15551788	2021-07-27
11332	A	G	0.999913	GTA	V	0.12	GTG	V	0.46	SRR15551788	2021-07-27
27507	A	C	0.999753	GGA	G	0.25	GGC	G	0.34	SRR15551788	2021-07-27
319	G	A	0.999941	TTG	L	0.13	TTA	L	0.08	SRR15551789	2021-07-27
775	C	A	0.99989	ACC	T	0.36	ACA	T	0.28	SRR15551789	2021-07-27
3037	C	T	0.999718	TTC	F	0.54	TTT	F	0.46	SRR15551789	2021-07-27
5584	A	G	0.978919	ACA	T	0.28	ACG	T	0.11	SRR15551789	2021-07-27
7393	G	T	0.999581	CCG	P	0.11	CCT	P	0.29	SRR15551789	2021-07-27
13019	C	T	0.977038	CTA	L	0.07	TTA	L	0.08	SRR15551789	2021-07-27
21622	C	T	0.998887	ACC	T	0.36	ACT	T	0.25	SRR15551789	2021-07-27
27516	G	A	0.978229	GAG	E	0.58	GAA	E	0.42	SRR15551789	2021-07-27
2083	T	C	0.999885	GTT	V	0.18	GTC	V	0.24	SRR15551790	2021-07-27
3037	C	T	0.999803	TTC	F	0.54	TTT	F	0.46	SRR15551790	2021-07-27
8986	C	T	0.999673	GAC	D	0.54	GAT	D	0.46	SRR15551790	2021-07-27
11332	A	G	0.999853	GTA	V	0.12	GTG	V	0.46	SRR15551790	2021-07-27
23284	T	C	0.999659	GAT	D	0.46	GAC	D	0.54	SRR15551790	2021-07-27
25339	C	T	0.999795	GAC	D	0.54	GAT	D	0.46	SRR15551790	2021-07-27
29050	G	A	0.961884	CGG	R	0.2	CGA	R	0.11	SRR15551790	2021-07-27
29509	C	T	0.998848	AGC	S	0.24	AGT	S	0.15	SRR15551790	2021-07-27
3037	C	T	0.999891	TTC	F	0.54	TTT	F	0.46	SRR15551791	2021-07-27
8986	C	T	0.999863	GAC	D	0.54	GAT	D	0.46	SRR15551791	2021-07-27
11332	A	G	0.999886	GTA	V	0.12	GTG	V	0.46	SRR15551791	2021-07-27
29050	G	A	0.966745	CGG	R	0.2	CGA	R	0.11	SRR15551791	2021-07-27
29509	C	T	0.99909	AGC	S	0.24	AGT	S	0.15	SRR15551791	2021-07-27
1684	C	T	0.999787	ATC	I	0.47	ATT	I	0.36	SRR15551793	2021-07-27
3037	C	T	1	TTC	F	0.54	TTT	F	0.46	SRR15551793	2021-07-27
5584	A	G	0.781424	ACA	T	0.28	ACG	T	0.11	SRR15551793	2021-07-27
12049	C	T	0.999834	AAC	N	0.53	AAT	N	0.47	SRR15551793	2021-07-27
13019	C	T	0.838738	CTA	L	0.07	TTA	L	0.08	SRR15551793	2021-07-27
22225	G	C	1	TCG	S	0.05	TCC	S	0.22	SRR15551793	2021-07-27
27026	C	T	0.7584	ATC	I	0.47	ATT	I	0.36	SRR15551793	2021-07-27
27131	C	T	0.113455	AAC	N	0.53	AAT	N	0.47	SRR15551793	2021-07-27
2485	C	T	0.99946	ATC	I	0.47	ATT	I	0.36	SRR15551795	2021-07-27
3037	C	T	1	TTC	F	0.54	TTT	F	0.46	SRR15551795	2021-07-27
8986	C	T	1	GAC	D	0.54	GAT	D	0.46	SRR15551795	2021-07-27
11332	A	G	0.999918	GTA	V	0.12	GTG	V	0.46	SRR15551795	2021-07-27
12250	A	T	0.989353	GCA	A	0.23	GCT	A	0.27	SRR15551795	2021-07-27
28744	C	T	0.998868	ATC	I	0.47	ATT	I	0.36	SRR15551795	2021-07-27
3037	C	T	0.999881	TTC	F	0.54	TTT	F	0.46	SRR15551796	2021-07-27
5581	C	T	0.980277	GGC	G	0.34	GGT	G	0.16	SRR15551796	2021-07-27
12628	T	C	0.999964	AAT	N	0.47	AAC	N	0.53	SRR15551796	2021-07-27
16215	C	T	0.842983	TAC	Y	0.56	TAT	Y	0.44	SRR15551796	2021-07-27
24865	C	T	0.999797	CAC	H	0.58	CAT	H	0.42	SRR15551796	2021-07-27
25413	C	T	1	ATC	I	0.47	ATT	I	0.36	SRR15551796	2021-07-27
26208	C	T	0.90831	AGC	S	0.24	AGT	S	0.15	SRR15551796	2021-07-27
583	C	T	0.728393	GTC	V	0.24	GTT	V	0.18	SRR15551798	2021-07-27
3037	C	T	1	TTC	F	0.54	TTT	F	0.46	SRR15551798	2021-07-27
8986	C	T	0.999768	GAC	D	0.54	GAT	D	0.46	SRR15551798	2021-07-27
11332	A	G	0.999883	GTA	V	0.12	GTG	V	0.46	SRR15551798	2021-07-27
20199	C	T	0.999519	TAC	Y	0.56	TAT	Y	0.44	SRR15551798	2021-07-27
23284	T	C	0.999788	GAT	D	0.46	GAC	D	0.54	SRR15551798	2021-07-27
25339	C	T	0.999882	GAC	D	0.54	GAT	D	0.46	SRR15551798	2021-07-27
29050	G	A	0.964851	CGG	R	0.2	CGA	R	0.11	SRR15551798	2021-07-27
29509	C	T	0.999443	AGC	S	0.24	AGT	S	0.15	SRR15551798	2021-07-27
3037	C	T	1	TTC	F	0.54	TTT	F	0.46	SRR15551800	2021-07-27
8986	C	T	0.999709	GAC	D	0.54	GAT	D	0.46	SRR15551800	2021-07-27
11332	A	G	0.99986	GTA	V	0.12	GTG	V	0.46	SRR15551800	2021-07-27
16914	G	T	1	GTG	V	0.46	GTT	V	0.18	SRR15551800	2021-07-27
21640	T	A	0.189114	CCT	P	0.29	CCA	P	0.28	SRR15551800	2021-07-27
3037	C	T	0.999709	TTC	F	0.54	TTT	F	0.46	SRR15551804	2021-07-30
6040	C	T	0.999357	TTC	F	0.54	TTT	F	0.46	SRR15551804	2021-07-30
8140	C	T	0.448797	TCC	S	0.22	TCT	S	0.19	SRR15551804	2021-07-30
8986	C	T	0.999602	GAC	D	0.54	GAT	D	0.46	SRR15551804	2021-07-30
11332	A	G	0.999838	GTA	V	0.12	GTG	V	0.46	SRR15551804	2021-07-30
15981	C	T	0.998824	ATC	I	0.47	ATT	I	0.36	SRR15551804	2021-07-30
25731	C	T	0.999788	TAC	Y	0.56	TAT	Y	0.44	SRR15551804	2021-07-30
28438	T	C	0.999847	GCT	A	0.27	GCC	A	0.4	SRR15551804	2021-07-30
3037	C	T	0.999656	TTC	F	0.54	TTT	F	0.46	SRR15551805	2021-07-31
5812	C	T	0.999547	GAC	D	0.54	GAT	D	0.46	SRR15551805	2021-07-31
8986	C	T	0.999627	GAC	D	0.54	GAT	D	0.46	SRR15551805	2021-07-31
9559	C	T	0.999918	TAC	Y	0.56	TAT	Y	0.44	SRR15551805	2021-07-31
10681	C	T	0.0502772	TAC	Y	0.56	TAT	Y	0.44	SRR15551805	2021-07-31
11332	A	G	0.999859	GTA	V	0.12	GTG	V	0.46	SRR15551805	2021-07-31
15240	C	T	0.999411	AAC	N	0.53	AAT	N	0.47	SRR15551805	2021-07-31
28007	T	C	0.999919	CCT	P	0.29	CCC	P	0.32	SRR15551805	2021-07-31
28432	C	T	0.999881	TTC	F	0.54	TTT	F	0.46	SRR15551805	2021-07-31
3037	C	T	1	TTC	F	0.54	TTT	F	0.46	SRR15551806	2021-07-31
5812	C	T	0.999635	GAC	D	0.54	GAT	D	0.46	SRR15551806	2021-07-31
8986	C	T	1	GAC	D	0.54	GAT	D	0.46	SRR15551806	2021-07-31
9559	C	T	0.999682	TAC	Y	0.56	TAT	Y	0.44	SRR15551806	2021-07-31
11332	A	G	0.999415	GTA	V	0.12	GTG	V	0.46	SRR15551806	2021-07-31
15240	C	T	0.999067	AAC	N	0.53	AAT	N	0.47	SRR15551806	2021-07-31
26720	G	A	0.0530081	GTG	V	0.46	GTA	V	0.12	SRR15551806	2021-07-31
28007	T	C	1	CCT	P	0.29	CCC	P	0.32	SRR15551806	2021-07-31
28432	C	T	1	TTC	F	0.54	TTT	F	0.46	SRR15551806	2021-07-31
751	C	T	0.547094	AAC	N	0.53	AAT	N	0.47	SRR15551807	2021-07-31
826	T	C	0.999921	GAT	D	0.46	GAC	D	0.54	SRR15551807	2021-07-31
3037	C	T	0.999705	TTC	F	0.54	TTT	F	0.46	SRR15551807	2021-07-31
4321	C	T	0.99431	GCC	A	0.4	GCT	A	0.27	SRR15551807	2021-07-31
7420	C	T	0.999443	ATC	I	0.47	ATT	I	0.36	SRR15551807	2021-07-31
8986	C	T	0.999292	GAC	D	0.54	GAT	D	0.46	SRR15551807	2021-07-31
11332	A	G	0.999775	GTA	V	0.12	GTG	V	0.46	SRR15551807	2021-07-31
19017	C	T	0.999694	TTC	F	0.54	TTT	F	0.46	SRR15551807	2021-07-31
29167	C	T	0.999798	TAC	Y	0.56	TAT	Y	0.44	SRR15551807	2021-07-31
3037	C	T	0.999792	TTC	F	0.54	TTT	F	0.46	SRR15551808	2021-07-31
8986	C	T	0.999108	GAC	D	0.54	GAT	D	0.46	SRR15551808	2021-07-31
11332	A	G	0.999555	GTA	V	0.12	GTG	V	0.46	SRR15551808	2021-07-31
11572	C	T	0.965478	TTC	F	0.54	TTT	F	0.46	SRR15551808	2021-07-31
24208	C	T	0.99984	ATC	I	0.47	ATT	I	0.36	SRR15551808	2021-07-31
27291	T	C	0.999911	GAT	D	0.46	GAC	D	0.54	SRR15551808	2021-07-31
3037	C	T	0.999748	TTC	F	0.54	TTT	F	0.46	SRR15551811	2021-07-31
3457	C	T	0.999652	TAC	Y	0.56	TAT	Y	0.44	SRR15551811	2021-07-31
5584	A	G	0.780739	ACA	T	0.28	ACG	T	0.11	SRR15551811	2021-07-31
13019	C	T	0.79725	CTA	L	0.07	TTA	L	0.08	SRR15551811	2021-07-31
21622	C	T	0.999818	ACC	T	0.36	ACT	T	0.25	SRR15551811	2021-07-31
3037	C	T	0.999873	TTC	F	0.54	TTT	F	0.46	SRR15551815	2021-07-31
8986	C	T	0.999688	GAC	D	0.54	GAT	D	0.46	SRR15551815	2021-07-31
11332	A	G	0.999904	GTA	V	0.12	GTG	V	0.46	SRR15551815	2021-07-31
13482	A	G	0.999784	GTA	V	0.12	GTG	V	0.46	SRR15551815	2021-07-31
3037	C	T	1	TTC	F	0.54	TTT	F	0.46	SRR15551816	2021-07-30
8986	C	T	0.999308	GAC	D	0.54	GAT	D	0.46	SRR15551816	2021-07-30
11332	A	G	0.999942	GTA	V	0.12	GTG	V	0.46	SRR15551816	2021-07-30
15720	C	T	0.999585	GAC	D	0.54	GAT	D	0.46	SRR15551816	2021-07-30
16986	T	C	0.998686	ACT	T	0.25	ACC	T	0.36	SRR15551816	2021-07-30
29050	G	A	1	CGG	R	0.2	CGA	R	0.11	SRR15551816	2021-07-30
29509	C	T	1	AGC	S	0.24	AGT	S	0.15	SRR15551816	2021-07-30
3037	C	T	0.999533	TTC	F	0.54	TTT	F	0.46	SRR15551817	2021-07-31
7735	C	T	0.997082	ATC	I	0.47	ATT	I	0.36	SRR15551817	2021-07-31
8986	C	T	0.999823	GAC	D	0.54	GAT	D	0.46	SRR15551817	2021-07-31
11332	A	G	0.999825	GTA	V	0.12	GTG	V	0.46	SRR15551817	2021-07-31
14184	C	T	0.999424	ACC	T	0.36	ACT	T	0.25	SRR15551817	2021-07-31
20199	C	T	0.999177	TAC	Y	0.56	TAT	Y	0.44	SRR15551817	2021-07-31
23284	T	C	0.999295	GAT	D	0.46	GAC	D	0.54	SRR15551817	2021-07-31
25339	C	T	0.997723	GAC	D	0.54	GAT	D	0.46	SRR15551817	2021-07-31
29050	G	A	0.936202	CGG	R	0.2	CGA	R	0.11	SRR15551817	2021-07-31
29509	C	T	0.997979	AGC	S	0.24	AGT	S	0.15	SRR15551817	2021-07-31
733	T	C	0.999919	GAT	D	0.46	GAC	D	0.54	SRR15551819	2021-07-31
2749	C	T	0.998238	GAC	D	0.54	GAT	D	0.46	SRR15551819	2021-07-31
3037	C	T	0.999799	TTC	F	0.54	TTT	F	0.46	SRR15551819	2021-07-31
6319	A	G	0.999866	CCA	P	0.28	CCG	P	0.11	SRR15551819	2021-07-31
6613	A	G	0.999867	GTA	V	0.12	GTG	V	0.46	SRR15551819	2021-07-31
7279	C	T	1	TTC	F	0.54	TTT	F	0.46	SRR15551819	2021-07-31
12778	C	T	0.999744	TAC	Y	0.56	TAT	Y	0.44	SRR15551819	2021-07-31
13860	C	T	0.999806	GAC	D	0.54	GAT	D	0.46	SRR15551819	2021-07-31
22240	G	A	0.997706	TTG	L	0.13	TTA	L	0.08	SRR15551819	2021-07-31
28882	G	A	0.999258	AGG	R	0.21	AGA	R	0.21	SRR15551819	2021-07-31
3037	C	T	0.999892	TTC	F	0.54	TTT	F	0.46	SRR15551821	2021-07-31
5812	C	T	0.999616	GAC	D	0.54	GAT	D	0.46	SRR15551821	2021-07-31
6541	C	T	0.789167	CAC	H	0.58	CAT	H	0.42	SRR15551821	2021-07-31
8986	C	T	0.999667	GAC	D	0.54	GAT	D	0.46	SRR15551821	2021-07-31
11332	A	G	0.999939	GTA	V	0.12	GTG	V	0.46	SRR15551821	2021-07-31
13767	C	T	0.999401	GAC	D	0.54	GAT	D	0.46	SRR15551821	2021-07-31
14724	C	T	0.999827	TTC	F	0.54	TTT	F	0.46	SRR15551821	2021-07-31
16647	G	T	0.0784992	ACG	T	0.11	ACT	T	0.25	SRR15551821	2021-07-31
24208	C	T	0.999868	ATC	I	0.47	ATT	I	0.36	SRR15551821	2021-07-31
3037	C	T	0.99985	TTC	F	0.54	TTT	F	0.46	SRR15551822	2021-07-31
3040	C	T	0.999814	TAC	Y	0.56	TAT	Y	0.44	SRR15551822	2021-07-31
8293	C	T	0.999769	ACC	T	0.36	ACT	T	0.25	SRR15551822	2021-07-31
8986	C	T	0.999474	GAC	D	0.54	GAT	D	0.46	SRR15551822	2021-07-31
11332	A	G	0.999882	GTA	V	0.12	GTG	V	0.46	SRR15551822	2021-07-31
17550	C	T	0.999633	CTC	L	0.2	CTT	L	0.13	SRR15551822	2021-07-31
21429	T	A	1	ACT	T	0.25	ACA	T	0.28	SRR15551822	2021-07-31
22801	G	T	0.997833	GGG	G	0.25	GGT	G	0.16	SRR15551822	2021-07-31
27507	A	C	0.999793	GGA	G	0.25	GGC	G	0.34	SRR15551822	2021-07-31
3037	C	T	0.999886	TTC	F	0.54	TTT	F	0.46	SRR15551824	2021-07-31
4993	C	T	0.998302	AAC	N	0.53	AAT	N	0.47	SRR15551824	2021-07-31
8986	C	T	0.999705	GAC	D	0.54	GAT	D	0.46	SRR15551824	2021-07-31
11332	A	G	0.999812	GTA	V	0.12	GTG	V	0.46	SRR15551824	2021-07-31
16111	C	T	0.999905	CTA	L	0.07	TTA	L	0.08	SRR15551824	2021-07-31
18981	C	T	0.0569725	CAC	H	0.58	CAT	H	0.42	SRR15551824	2021-07-31
27507	A	C	0.999568	GGA	G	0.25	GGC	G	0.34	SRR15551824	2021-07-31
1267	C	T	0.999475	GGC	G	0.34	GGT	G	0.16	SRR15551826	2021-07-31
3037	C	T	0.999708	TTC	F	0.54	TTT	F	0.46	SRR15551826	2021-07-31
12946	T	C	0.999875	TAT	Y	0.44	TAC	Y	0.56	SRR15551826	2021-07-31
18468	A	G	0.999834	GGA	G	0.25	GGG	G	0.25	SRR15551826	2021-07-31
20175	T	C	0.998555	GTT	V	0.18	GTC	V	0.24	SRR15551826	2021-07-31
20262	A	G	1	TTA	L	0.08	TTG	L	0.13	SRR15551826	2021-07-31
26076	T	A	0.99986	GTT	V	0.18	GTA	V	0.12	SRR15551826	2021-07-31
29236	C	T	0.0872444	GGC	G	0.34	GGT	G	0.16	SRR15551826	2021-07-31
3037	C	T	0.999852	TTC	F	0.54	TTT	F	0.46	SRR15551827	2021-07-30
6040	C	T	0.999652	TTC	F	0.54	TTT	F	0.46	SRR15551827	2021-07-30
8986	C	T	0.999726	GAC	D	0.54	GAT	D	0.46	SRR15551827	2021-07-30
11332	A	G	0.999767	GTA	V	0.12	GTG	V	0.46	SRR15551827	2021-07-30
3037	C	T	0.999747	TTC	F	0.54	TTT	F	0.46	SRR15551828	2021-07-31
8986	C	T	0.999917	GAC	D	0.54	GAT	D	0.46	SRR15551828	2021-07-31
11332	A	G	0.999815	GTA	V	0.12	GTG	V	0.46	SRR15551828	2021-07-31
18981	C	T	0.99762	CAC	H	0.58	CAT	H	0.42	SRR15551828	2021-07-31
22624	C	T	0.998788	AAC	N	0.53	AAT	N	0.47	SRR15551828	2021-07-31
23284	T	C	0.999428	GAT	D	0.46	GAC	D	0.54	SRR15551828	2021-07-31
25339	C	T	0.992946	GAC	D	0.54	GAT	D	0.46	SRR15551828	2021-07-31
26858	C	T	0.167578	TTC	F	0.54	TTT	F	0.46	SRR15551828	2021-07-31
29050	G	A	0.996557	CGG	R	0.2	CGA	R	0.11	SRR15551828	2021-07-31
29509	C	T	0.999598	AGC	S	0.24	AGT	S	0.15	SRR15551828	2021-07-31
1267	C	T	0.999491	GGC	G	0.34	GGT	G	0.16	SRR15551829	2021-07-31
3037	C	T	0.999938	TTC	F	0.54	TTT	F	0.46	SRR15551829	2021-07-31
11023	A	G	0.999918	ACA	T	0.28	ACG	T	0.11	SRR15551829	2021-07-31
11563	C	T	0.119874	TGC	C	0.54	TGT	C	0.46	SRR15551829	2021-07-31
12946	T	C	0.999861	TAT	Y	0.44	TAC	Y	0.56	SRR15551829	2021-07-31
14187	G	A	0.999852	AGG	R	0.21	AGA	R	0.21	SRR15551829	2021-07-31
20262	A	G	0.999483	TTA	L	0.08	TTG	L	0.13	SRR15551829	2021-07-31
25806	A	G	0.999838	CCA	P	0.28	CCG	P	0.11	SRR15551829	2021-07-31
28202	G	A	0.999625	TCG	S	0.05	TCA	S	0.15	SRR15551829	2021-07-31
2911	T	G	0.99998	ACT	T	0.25	ACG	T	0.11	SRR15551830	2021-07-31
3037	C	T	0.999675	TTC	F	0.54	TTT	F	0.46	SRR15551830	2021-07-31
5584	A	G	0.932086	ACA	T	0.28	ACG	T	0.11	SRR15551830	2021-07-31
13019	C	T	0.916014	CTA	L	0.07	TTA	L	0.08	SRR15551830	2021-07-31
26864	A	T	0.999596	CCA	P	0.28	CCT	P	0.29	SRR15551830	2021-07-31
28870	A	G	0.999783	CCA	P	0.28	CCG	P	0.11	SRR15551830	2021-07-31
3037	C	T	0.999807	TTC	F	0.54	TTT	F	0.46	SRR15551831	2021-07-31
4012	C	T	0.999795	CTC	L	0.2	CTT	L	0.13	SRR15551831	2021-07-31
8986	C	T	0.999542	GAC	D	0.54	GAT	D	0.46	SRR15551831	2021-07-31
11332	A	G	0.999855	GTA	V	0.12	GTG	V	0.46	SRR15551831	2021-07-31
13701	T	C	0.999878	TAT	Y	0.44	TAC	Y	0.56	SRR15551831	2021-07-31
15141	C	T	0.999557	ACC	T	0.36	ACT	T	0.25	SRR15551831	2021-07-31
20106	T	A	0.999474	CTT	L	0.13	CTA	L	0.07	SRR15551831	2021-07-31
23284	T	C	0.999561	GAT	D	0.46	GAC	D	0.54	SRR15551831	2021-07-31
25339	C	T	0.995546	GAC	D	0.54	GAT	D	0.46	SRR15551831	2021-07-31
25872	C	T	0.999781	TAC	Y	0.56	TAT	Y	0.44	SRR15551831	2021-07-31
29050	G	A	0.984915	CGG	R	0.2	CGA	R	0.11	SRR15551831	2021-07-31
29509	C	T	0.9986	AGC	S	0.24	AGT	S	0.15	SRR15551831	2021-07-31
3037	C	T	0.999781	TTC	F	0.54	TTT	F	0.46	SRR15551833	2021-07-30
8986	C	T	0.999703	GAC	D	0.54	GAT	D	0.46	SRR15551833	2021-07-30
11332	A	G	0.999796	GTA	V	0.12	GTG	V	0.46	SRR15551833	2021-07-30
18951	G	A	0.121975	AAG	K	0.57	AAA	K	0.43	SRR15551833	2021-07-30
23284	T	C	0.999003	GAT	D	0.46	GAC	D	0.54	SRR15551833	2021-07-30
25339	C	T	0.99858	GAC	D	0.54	GAT	D	0.46	SRR15551833	2021-07-30
29050	G	A	0.996664	CGG	R	0.2	CGA	R	0.11	SRR15551833	2021-07-30
29509	C	T	1	AGC	S	0.24	AGT	S	0.15	SRR15551833	2021-07-30
3037	C	T	0.999811	TTC	F	0.54	TTT	F	0.46	SRR15551835	2021-07-30
8986	C	T	0.999713	GAC	D	0.54	GAT	D	0.46	SRR15551835	2021-07-30
11332	A	G	0.999908	GTA	V	0.12	GTG	V	0.46	SRR15551835	2021-07-30
24208	C	T	0.999749	ATC	I	0.47	ATT	I	0.36	SRR15551835	2021-07-30
27291	T	C	0.999851	GAT	D	0.46	GAC	D	0.54	SRR15551835	2021-07-30
3037	C	T	1	TTC	F	0.54	TTT	F	0.46	SRR15551836	2021-07-30
5584	A	G	0.985357	ACA	T	0.28	ACG	T	0.11	SRR15551836	2021-07-30
7393	G	T	0.995281	CCG	P	0.11	CCT	P	0.29	SRR15551836	2021-07-30
13019	C	T	0.981463	CTA	L	0.07	TTA	L	0.08	SRR15551836	2021-07-30
20931	G	A	0.998138	ACG	T	0.11	ACA	T	0.28	SRR15551836	2021-07-30
21622	C	T	1	ACC	T	0.36	ACT	T	0.25	SRR15551836	2021-07-30
27516	G	A	1	GAG	E	0.58	GAA	E	0.42	SRR15551836	2021-07-30
3037	C	T	0.999757	TTC	F	0.54	TTT	F	0.46	SRR15551837	2021-07-30
8986	C	T	0.999898	GAC	D	0.54	GAT	D	0.46	SRR15551837	2021-07-30
11332	A	G	0.999964	GTA	V	0.12	GTG	V	0.46	SRR15551837	2021-07-30
12890	C	T	0.999963	CTG	L	0.4	TTG	L	0.13	SRR15551837	2021-07-30
19017	C	T	0.0681477	TTC	F	0.54	TTT	F	0.46	SRR15551837	2021-07-30
27507	A	C	0.999293	GGA	G	0.25	GGC	G	0.34	SRR15551837	2021-07-30
3037	C	T	0.999737	TTC	F	0.54	TTT	F	0.46	SRR15551841	2021-07-30
5140	C	T	0.999795	GAC	D	0.54	GAT	D	0.46	SRR15551841	2021-07-30
8752	C	T	1	AAC	N	0.53	AAT	N	0.47	SRR15551841	2021-07-30
8986	C	T	0.999768	GAC	D	0.54	GAT	D	0.46	SRR15551841	2021-07-30
11332	A	G	0.999845	GTA	V	0.12	GTG	V	0.46	SRR15551841	2021-07-30
20451	C	T	1	AAC	N	0.53	AAT	N	0.47	SRR15551841	2021-07-30
26759	A	G	0.999876	GGA	G	0.25	GGG	G	0.25	SRR15551841	2021-07-30
27507	A	C	0.99967	GGA	G	0.25	GGC	G	0.34	SRR15551841	2021-07-30
2083	T	C	0.999866	GTT	V	0.18	GTC	V	0.24	SRR15551845	2021-07-30
3037	C	T	0.999909	TTC	F	0.54	TTT	F	0.46	SRR15551845	2021-07-30
8986	C	T	0.999582	GAC	D	0.54	GAT	D	0.46	SRR15551845	2021-07-30
11332	A	G	0.999894	GTA	V	0.12	GTG	V	0.46	SRR15551845	2021-07-30
23284	T	C	0.999402	GAT	D	0.46	GAC	D	0.54	SRR15551845	2021-07-30
25339	C	T	0.997827	GAC	D	0.54	GAT	D	0.46	SRR15551845	2021-07-30
29050	G	A	0.972312	CGG	R	0.2	CGA	R	0.11	SRR15551845	2021-07-30
29509	C	T	0.998555	AGC	S	0.24	AGT	S	0.15	SRR15551845	2021-07-30
3037	C	T	1	TTC	F	0.54	TTT	F	0.46	SRR15551848	2021-07-30
8986	C	T	1	GAC	D	0.54	GAT	D	0.46	SRR15551848	2021-07-30
11074	C	T	0.999391	TTC	F	0.54	TTT	F	0.46	SRR15551848	2021-07-30
11332	A	G	0.999807	GTA	V	0.12	GTG	V	0.46	SRR15551848	2021-07-30
15213	A	G	1	ACA	T	0.28	ACG	T	0.11	SRR15551848	2021-07-30
27507	A	C	1	GGA	G	0.25	GGC	G	0.34	SRR15551848	2021-07-30
3037	C	T	0.999852	TTC	F	0.54	TTT	F	0.46	SRR15551849	2021-07-30
8986	C	T	0.999495	GAC	D	0.54	GAT	D	0.46	SRR15551849	2021-07-30
11332	A	G	0.999757	GTA	V	0.12	GTG	V	0.46	SRR15551849	2021-07-30
27507	A	C	0.999041	GGA	G	0.25	GGC	G	0.34	SRR15551849	2021-07-30
1684	C	T	1	ATC	I	0.47	ATT	I	0.36	SRR15551851	2021-07-30
3037	C	T	1	TTC	F	0.54	TTT	F	0.46	SRR15551851	2021-07-30
8986	C	T	1	GAC	D	0.54	GAT	D	0.46	SRR15551851	2021-07-30
11332	A	G	1	GTA	V	0.12	GTG	V	0.46	SRR15551851	2021-07-30
11563	C	T	0.895369	TGC	C	0.54	TGT	C	0.46	SRR15551851	2021-07-30
20064	T	C	1	GTT	V	0.18	GTC	V	0.24	SRR15551851	2021-07-30
25603	C	T	1	CTA	L	0.07	TTA	L	0.08	SRR15551851	2021-07-30
3037	C	T	1	TTC	F	0.54	TTT	F	0.46	SRR15551852	2021-07-30
8986	C	T	1	GAC	D	0.54	GAT	D	0.46	SRR15551852	2021-07-30
11332	A	G	0.999773	GTA	V	0.12	GTG	V	0.46	SRR15551852	2021-07-30
27507	A	C	1	GGA	G	0.25	GGC	G	0.34	SRR15551852	2021-07-30
3037	C	T	0.999954	TTC	F	0.54	TTT	F	0.46	SRR15551854	2021-07-30
5497	C	T	0.999896	TGC	C	0.54	TGT	C	0.46	SRR15551854	2021-07-30
9370	T	C	1	ATT	I	0.36	ATC	I	0.47	SRR15551854	2021-07-30
9857	C	T	0.784488	CTA	L	0.07	TTA	L	0.08	SRR15551854	2021-07-30
13536	C	T	0.997991	TAC	Y	0.56	TAT	Y	0.44	SRR15551854	2021-07-30
23731	C	T	0.999731	ACC	T	0.36	ACT	T	0.25	SRR15551854	2021-07-30
26894	C	T	0.856195	CTC	L	0.2	CTT	L	0.13	SRR15551854	2021-07-30
28253	C	T	0.998561	TTC	F	0.54	TTT	F	0.46	SRR15551854	2021-07-30
28435	C	T	0.99891	ACC	T	0.36	ACT	T	0.25	SRR15551854	2021-07-30
28849	C	T	0.999697	AAC	N	0.53	AAT	N	0.47	SRR15551854	2021-07-30
28882	G	A	0.999642	AGG	R	0.21	AGA	R	0.21	SRR15551854	2021-07-30
29311	C	T	0.999741	TTC	F	0.54	TTT	F	0.46	SRR15551854	2021-07-30
826	T	C	0.999938	GAT	D	0.46	GAC	D	0.54	SRR15551855	2021-07-30
3037	C	T	0.999793	TTC	F	0.54	TTT	F	0.46	SRR15551855	2021-07-30
4321	C	T	0.985524	GCC	A	0.4	GCT	A	0.27	SRR15551855	2021-07-30
8986	C	T	0.999812	GAC	D	0.54	GAT	D	0.46	SRR15551855	2021-07-30
11332	A	G	0.999882	GTA	V	0.12	GTG	V	0.46	SRR15551855	2021-07-30
3037	C	T	1	TTC	F	0.54	TTT	F	0.46	SRR15551858	2021-07-30
4975	G	C	0.0564516	GTG	V	0.46	GTC	V	0.24	SRR15551858	2021-07-30
7168	T	C	0.100719	TAT	Y	0.44	TAC	Y	0.56	SRR15551858	2021-07-30
8986	C	T	0.999853	GAC	D	0.54	GAT	D	0.46	SRR15551858	2021-07-30
11074	C	T	0.999795	TTC	F	0.54	TTT	F	0.46	SRR15551858	2021-07-30
11332	A	G	0.999759	GTA	V	0.12	GTG	V	0.46	SRR15551858	2021-07-30
15213	A	G	0.999933	ACA	T	0.28	ACG	T	0.11	SRR15551858	2021-07-30
27507	A	C	0.999723	GGA	G	0.25	GGC	G	0.34	SRR15551858	2021-07-30
3037	C	T	0.99984	TTC	F	0.54	TTT	F	0.46	SRR15551863	2021-07-30
6040	C	T	0.998627	TTC	F	0.54	TTT	F	0.46	SRR15551863	2021-07-30
8950	C	T	0.0684909	ATC	I	0.47	ATT	I	0.36	SRR15551863	2021-07-30
8986	C	T	0.999758	GAC	D	0.54	GAT	D	0.46	SRR15551863	2021-07-30
11332	A	G	0.999821	GTA	V	0.12	GTG	V	0.46	SRR15551863	2021-07-30
15660	C	T	0.999599	GAC	D	0.54	GAT	D	0.46	SRR15551863	2021-07-30
23608	G	T	0.999361	CGG	R	0.2	CGT	R	0.08	SRR15551863	2021-07-30
26570	C	T	0.631729	CTC	L	0.2	CTT	L	0.13	SRR15551863	2021-07-30
3037	C	T	0.999645	TTC	F	0.54	TTT	F	0.46	SRR15551864	2021-07-30
3610	T	C	0.999901	CTT	L	0.13	CTC	L	0.2	SRR15551864	2021-07-30
8752	C	T	0.999804	AAC	N	0.53	AAT	N	0.47	SRR15551864	2021-07-30
8986	C	T	0.999561	GAC	D	0.54	GAT	D	0.46	SRR15551864	2021-07-30
11332	A	G	0.999885	GTA	V	0.12	GTG	V	0.46	SRR15551864	2021-07-30
20148	C	T	0.0661955	TTC	F	0.54	TTT	F	0.46	SRR15551864	2021-07-30
20451	C	T	0.999677	AAC	N	0.53	AAT	N	0.47	SRR15551864	2021-07-30
26759	A	G	0.999862	GGA	G	0.25	GGG	G	0.25	SRR15551864	2021-07-30
27507	A	C	0.99983	GGA	G	0.25	GGC	G	0.34	SRR15551864	2021-07-30
3037	C	T	0.99978	TTC	F	0.54	TTT	F	0.46	SRR15551865	2021-07-28
4999	C	T	0.870086	AAC	N	0.53	AAT	N	0.47	SRR15551865	2021-07-28
6040	C	T	0.999576	TTC	F	0.54	TTT	F	0.46	SRR15551865	2021-07-28
8986	C	T	0.999681	GAC	D	0.54	GAT	D	0.46	SRR15551865	2021-07-28
11332	A	G	0.999867	GTA	V	0.12	GTG	V	0.46	SRR15551865	2021-07-28
3037	C	T	0.999771	TTC	F	0.54	TTT	F	0.46	SRR15551867	2021-07-28
8956	C	T	0.99931	TAC	Y	0.56	TAT	Y	0.44	SRR15551867	2021-07-28
8986	C	T	0.99985	GAC	D	0.54	GAT	D	0.46	SRR15551867	2021-07-28
10702	C	T	0.999769	GAC	D	0.54	GAT	D	0.46	SRR15551867	2021-07-28
11332	A	G	0.999915	GTA	V	0.12	GTG	V	0.46	SRR15551867	2021-07-28
18657	C	T	0.993359	ACC	T	0.36	ACT	T	0.25	SRR15551867	2021-07-28
24208	C	T	0.999739	ATC	I	0.47	ATT	I	0.36	SRR15551867	2021-07-28
27005	C	T	0.999961	ATC	I	0.47	ATT	I	0.36	SRR15551867	2021-07-28
3037	C	T	0.999782	TTC	F	0.54	TTT	F	0.46	SRR15551869	2021-07-28
3448	C	T	0.99981	GCC	A	0.4	GCT	A	0.27	SRR15551869	2021-07-28
5860	T	C	0.999848	GAT	D	0.46	GAC	D	0.54	SRR15551869	2021-07-28
6037	C	T	0.999705	AGC	S	0.24	AGT	S	0.15	SRR15551869	2021-07-28
8950	C	T	0.053367	ATC	I	0.47	ATT	I	0.36	SRR15551869	2021-07-28
9979	C	T	0.999878	CTC	L	0.2	CTT	L	0.13	SRR15551869	2021-07-28
13057	A	T	0.999894	TCA	S	0.15	TCT	S	0.19	SRR15551869	2021-07-28
18877	C	T	0.999915	CTA	L	0.07	TTA	L	0.08	SRR15551869	2021-07-28
19035	T	C	0.999601	ATT	I	0.36	ATC	I	0.47	SRR15551869	2021-07-28
20148	C	T	1	TTC	F	0.54	TTT	F	0.46	SRR15551869	2021-07-28
27035	T	C	0.487833	GCT	A	0.27	GCC	A	0.4	SRR15551869	2021-07-28
3037	C	T	0.999798	TTC	F	0.54	TTT	F	0.46	SRR15551872	2021-07-28
6040	C	T	0.999241	TTC	F	0.54	TTT	F	0.46	SRR15551872	2021-07-28
8986	C	T	0.999898	GAC	D	0.54	GAT	D	0.46	SRR15551872	2021-07-28
11332	A	G	0.999894	GTA	V	0.12	GTG	V	0.46	SRR15551872	2021-07-28
16173	C	T	0.0874938	AAC	N	0.53	AAT	N	0.47	SRR15551872	2021-07-28
2911	T	G	0.999631	ACT	T	0.25	ACG	T	0.11	SRR15551873	2021-07-28
3037	C	T	0.999318	TTC	F	0.54	TTT	F	0.46	SRR15551873	2021-07-28
5584	A	G	0.970551	ACA	T	0.28	ACG	T	0.11	SRR15551873	2021-07-28
13019	C	T	0.963494	CTA	L	0.07	TTA	L	0.08	SRR15551873	2021-07-28
14361	T	C	0.998967	ATT	I	0.36	ATC	I	0.47	SRR15551873	2021-07-28
26864	A	T	0.999469	CCA	P	0.28	CCT	P	0.29	SRR15551873	2021-07-28
3037	C	T	0.999772	TTC	F	0.54	TTT	F	0.46	SRR15551874	2021-07-28
8956	C	T	0.997807	TAC	Y	0.56	TAT	Y	0.44	SRR15551874	2021-07-28
8986	C	T	0.999732	GAC	D	0.54	GAT	D	0.46	SRR15551874	2021-07-28
9328	A	G	0.999416	GTA	V	0.12	GTG	V	0.46	SRR15551874	2021-07-28
11050	C	T	0.996832	GTC	V	0.24	GTT	V	0.18	SRR15551874	2021-07-28
11332	A	G	0.999931	GTA	V	0.12	GTG	V	0.46	SRR15551874	2021-07-28
18657	C	T	0.761096	ACC	T	0.36	ACT	T	0.25	SRR15551874	2021-07-28
24208	C	T	0.999756	ATC	I	0.47	ATT	I	0.36	SRR15551874	2021-07-28
27005	C	T	0.999661	ATC	I	0.47	ATT	I	0.36	SRR15551874	2021-07-28
913	C	T	0.999652	TCC	S	0.22	TCT	S	0.19	SRR15551875	2021-07-28
3037	C	T	0.999817	TTC	F	0.54	TTT	F	0.46	SRR15551875	2021-07-28
5986	C	T	0.999907	TTC	F	0.54	TTT	F	0.46	SRR15551875	2021-07-28
12970	C	T	0.999028	AAC	N	0.53	AAT	N	0.47	SRR15551875	2021-07-28
14676	C	T	0.999075	CCC	P	0.32	CCT	P	0.29	SRR15551875	2021-07-28
15279	C	T	0.999634	CAC	H	0.58	CAT	H	0.42	SRR15551875	2021-07-28
16176	T	C	0.99984	ACT	T	0.25	ACC	T	0.36	SRR15551875	2021-07-28
19602	C	T	0.99988	AAC	N	0.53	AAT	N	0.47	SRR15551875	2021-07-28
22186	G	A	0.997358	ACG	T	0.11	ACA	T	0.28	SRR15551875	2021-07-28
28882	G	A	0.999867	AGG	R	0.21	AGA	R	0.21	SRR15551875	2021-07-28
3037	C	T	1	TTC	F	0.54	TTT	F	0.46	SRR15551877	2021-07-28
5584	A	G	0.995618	ACA	T	0.28	ACG	T	0.11	SRR15551877	2021-07-28
7393	G	T	0.999254	CCG	P	0.11	CCT	P	0.29	SRR15551877	2021-07-28
13019	C	T	0.998013	CTA	L	0.07	TTA	L	0.08	SRR15551877	2021-07-28
16359	A	G	1	TTA	L	0.08	TTG	L	0.13	SRR15551877	2021-07-28
21622	C	T	1	ACC	T	0.36	ACT	T	0.25	SRR15551877	2021-07-28
24382	C	T	0.0542434	TCC	S	0.22	TCT	S	0.19	SRR15551877	2021-07-28
26822	C	T	0.0678551	TTC	F	0.54	TTT	F	0.46	SRR15551877	2021-07-28
27516	G	A	1	GAG	E	0.58	GAA	E	0.42	SRR15551877	2021-07-28
3037	C	T	1	TTC	F	0.54	TTT	F	0.46	SRR15551878	2021-07-28
8986	C	T	1	GAC	D	0.54	GAT	D	0.46	SRR15551878	2021-07-28
11332	A	G	1	GTA	V	0.12	GTG	V	0.46	SRR15551878	2021-07-28
17940	A	T	0.998495	GCA	A	0.23	GCT	A	0.27	SRR15551878	2021-07-28
27507	A	C	1	GGA	G	0.25	GGC	G	0.34	SRR15551878	2021-07-28
3037	C	T	1	TTC	F	0.54	TTT	F	0.46	SRR15551882	2021-07-29
7450	A	G	0.10987	AAA	K	0.43	AAG	K	0.57	SRR15551882	2021-07-29
8482	T	C	0.116592	CCT	P	0.29	CCC	P	0.32	SRR15551882	2021-07-29
8986	C	T	0.999819	GAC	D	0.54	GAT	D	0.46	SRR15551882	2021-07-29
11332	A	G	0.99995	GTA	V	0.12	GTG	V	0.46	SRR15551882	2021-07-29
12193	T	C	0.0727352	GTT	V	0.18	GTC	V	0.24	SRR15551882	2021-07-29
13860	C	T	0.0816358	GAC	D	0.54	GAT	D	0.46	SRR15551882	2021-07-29
14322	C	T	0.55823	TAC	Y	0.56	TAT	Y	0.44	SRR15551882	2021-07-29
18060	C	T	0.142632	CTC	L	0.2	CTT	L	0.13	SRR15551882	2021-07-29
18360	A	G	0.999945	TTA	L	0.08	TTG	L	0.13	SRR15551882	2021-07-29
24208	C	T	0.999836	ATC	I	0.47	ATT	I	0.36	SRR15551882	2021-07-29
25435	T	C	1	TTG	L	0.13	CTG	L	0.4	SRR15551882	2021-07-29
26214	T	C	0.0532725	CCT	P	0.29	CCC	P	0.32	SRR15551882	2021-07-29
826	T	C	0.999276	GAT	D	0.46	GAC	D	0.54	SRR15551883	2021-07-27
3037	C	T	0.9994	TTC	F	0.54	TTT	F	0.46	SRR15551883	2021-07-27
4321	C	T	0.997022	GCC	A	0.4	GCT	A	0.27	SRR15551883	2021-07-27
8986	C	T	0.999889	GAC	D	0.54	GAT	D	0.46	SRR15551883	2021-07-27
11332	A	G	0.999905	GTA	V	0.12	GTG	V	0.46	SRR15551883	2021-07-27
3037	C	T	0.999866	TTC	F	0.54	TTT	F	0.46	SRR15551886	2021-07-28
6040	C	T	0.999853	TTC	F	0.54	TTT	F	0.46	SRR15551886	2021-07-28
8152	C	T	0.997386	GTC	V	0.24	GTT	V	0.18	SRR15551886	2021-07-28
8986	C	T	0.999833	GAC	D	0.54	GAT	D	0.46	SRR15551886	2021-07-28
11332	A	G	0.999926	GTA	V	0.12	GTG	V	0.46	SRR15551886	2021-07-28
3037	C	T	0.999811	TTC	F	0.54	TTT	F	0.46	SRR15551887	2021-07-28
3493	T	C	0.0628359	AAT	N	0.47	AAC	N	0.53	SRR15551887	2021-07-28
8092	C	T	0.999737	CTC	L	0.2	CTT	L	0.13	SRR15551887	2021-07-28
8986	C	T	1	GAC	D	0.54	GAT	D	0.46	SRR15551887	2021-07-28
11332	A	G	0.999873	GTA	V	0.12	GTG	V	0.46	SRR15551887	2021-07-28
18471	T	C	0.999927	GAT	D	0.46	GAC	D	0.54	SRR15551887	2021-07-28
24208	C	T	0.999827	ATC	I	0.47	ATT	I	0.36	SRR15551887	2021-07-28
29203	C	T	0.999916	AGC	S	0.24	AGT	S	0.15	SRR15551887	2021-07-28
382	A	G	0.999939	TTA	L	0.08	TTG	L	0.13	SRR15551888	2021-07-28
3037	C	T	0.999914	TTC	F	0.54	TTT	F	0.46	SRR15551888	2021-07-28
6040	C	T	0.999344	TTC	F	0.54	TTT	F	0.46	SRR15551888	2021-07-28
8986	C	T	0.999816	GAC	D	0.54	GAT	D	0.46	SRR15551888	2021-07-28
11332	A	G	0.999928	GTA	V	0.12	GTG	V	0.46	SRR15551888	2021-07-28
2407	G	A	0.999182	AAG	K	0.57	AAA	K	0.43	SRR15551889	2021-07-28
3037	C	T	0.999864	TTC	F	0.54	TTT	F	0.46	SRR15551889	2021-07-28
8986	C	T	0.99997	GAC	D	0.54	GAT	D	0.46	SRR15551889	2021-07-28
11332	A	G	0.99986	GTA	V	0.12	GTG	V	0.46	SRR15551889	2021-07-28
18693	C	T	0.999872	TCC	S	0.22	TCT	S	0.19	SRR15551889	2021-07-28
27507	A	C	0.99987	GGA	G	0.25	GGC	G	0.34	SRR15551889	2021-07-28
28759	T	G	0.994036	CCT	P	0.29	CCG	P	0.11	SRR15551889	2021-07-28
3037	C	T	0.999752	TTC	F	0.54	TTT	F	0.46	SRR15551890	2021-07-28
6040	C	T	0.999455	TTC	F	0.54	TTT	F	0.46	SRR15551890	2021-07-28
7072	C	T	0.0977339	GGC	G	0.34	GGT	G	0.16	SRR15551890	2021-07-28
8986	C	T	0.999618	GAC	D	0.54	GAT	D	0.46	SRR15551890	2021-07-28
11332	A	G	0.9999	GTA	V	0.12	GTG	V	0.46	SRR15551890	2021-07-28
26907	C	T	0.328698	CTG	L	0.4	TTG	L	0.13	SRR15551890	2021-07-28
3037	C	T	0.999875	TTC	F	0.54	TTT	F	0.46	SRR15551891	2021-07-28
8986	C	T	1	GAC	D	0.54	GAT	D	0.46	SRR15551891	2021-07-28
11332	A	G	0.999939	GTA	V	0.12	GTG	V	0.46	SRR15551891	2021-07-28
24208	C	T	1	ATC	I	0.47	ATT	I	0.36	SRR15551891	2021-07-28
28531	C	T	1	TAC	Y	0.56	TAT	Y	0.44	SRR15551891	2021-07-28
3037	C	T	1	TTC	F	0.54	TTT	F	0.46	SRR15551893	2021-07-28
8170	A	G	0.999492	TCA	S	0.15	TCG	S	0.05	SRR15551893	2021-07-28
8986	C	T	1	GAC	D	0.54	GAT	D	0.46	SRR15551893	2021-07-28
10954	C	T	0.344262	TGC	C	0.54	TGT	C	0.46	SRR15551893	2021-07-28
11332	A	G	0.999825	GTA	V	0.12	GTG	V	0.46	SRR15551893	2021-07-28
18267	C	T	0.881443	CGC	R	0.18	CGT	R	0.08	SRR15551893	2021-07-28
22786	A	G	1	AGA	R	0.21	AGG	R	0.21	SRR15551893	2021-07-28
24382	C	A	0.996845	TCC	S	0.22	TCA	S	0.15	SRR15551893	2021-07-28
29050	G	A	0.995833	CGG	R	0.2	CGA	R	0.11	SRR15551893	2021-07-28
29509	C	T	1	AGC	S	0.24	AGT	S	0.15	SRR15551893	2021-07-28
2668	C	T	0.999678	GCC	A	0.4	GCT	A	0.27	SRR15551894	2021-07-28
3037	C	T	0.999356	TTC	F	0.54	TTT	F	0.46	SRR15551894	2021-07-28
5584	A	G	0.982103	ACA	T	0.28	ACG	T	0.11	SRR15551894	2021-07-28
13019	C	T	0.97237	CTA	L	0.07	TTA	L	0.08	SRR15551894	2021-07-28
28019	T	C	1	TAT	Y	0.44	TAC	Y	0.56	SRR15551894	2021-07-28
2083	T	C	0.999891	GTT	V	0.18	GTC	V	0.24	SRR15551898	2021-07-29
3037	C	T	0.999623	TTC	F	0.54	TTT	F	0.46	SRR15551898	2021-07-29
5575	C	T	0.985181	TAC	Y	0.56	TAT	Y	0.44	SRR15551898	2021-07-29
6229	A	G	0.99819	AAA	K	0.43	AAG	K	0.57	SRR15551898	2021-07-29
8986	C	T	0.999951	GAC	D	0.54	GAT	D	0.46	SRR15551898	2021-07-29
11332	A	G	0.999843	GTA	V	0.12	GTG	V	0.46	SRR15551898	2021-07-29
15963	C	T	0.997699	GGC	G	0.34	GGT	G	0.16	SRR15551898	2021-07-29
23284	T	C	0.999476	GAT	D	0.46	GAC	D	0.54	SRR15551898	2021-07-29
24130	C	T	0.999581	AAC	N	0.53	AAT	N	0.47	SRR15551898	2021-07-29
25339	C	T	0.99795	GAC	D	0.54	GAT	D	0.46	SRR15551898	2021-07-29
29050	G	A	0.998099	CGG	R	0.2	CGA	R	0.11	SRR15551898	2021-07-29
29509	C	T	0.996179	AGC	S	0.24	AGT	S	0.15	SRR15551898	2021-07-29
2083	T	C	0.999634	GTT	V	0.18	GTC	V	0.24	SRR15551900	2021-07-28
3037	C	T	1	TTC	F	0.54	TTT	F	0.46	SRR15551900	2021-07-28
8986	C	T	0.999286	GAC	D	0.54	GAT	D	0.46	SRR15551900	2021-07-28
11332	A	G	0.999876	GTA	V	0.12	GTG	V	0.46	SRR15551900	2021-07-28
23284	T	C	0.999427	GAT	D	0.46	GAC	D	0.54	SRR15551900	2021-07-28
24919	C	T	0.193374	AAC	N	0.53	AAT	N	0.47	SRR15551900	2021-07-28
25339	C	T	0.998554	GAC	D	0.54	GAT	D	0.46	SRR15551900	2021-07-28
29050	G	A	0.999641	CGG	R	0.2	CGA	R	0.11	SRR15551900	2021-07-28
29509	C	T	1	AGC	S	0.24	AGT	S	0.15	SRR15551900	2021-07-28
3037	C	T	0.999225	TTC	F	0.54	TTT	F	0.46	SRR15551902	2021-07-29
8986	C	T	0.999565	GAC	D	0.54	GAT	D	0.46	SRR15551902	2021-07-29
11332	A	G	0.999818	GTA	V	0.12	GTG	V	0.46	SRR15551902	2021-07-29
12184	T	C	0.999716	TCT	S	0.19	TCC	S	0.22	SRR15551902	2021-07-29
16398	T	C	0.982516	GGT	G	0.16	GGC	G	0.34	SRR15551902	2021-07-29
18360	A	G	0.999869	TTA	L	0.08	TTG	L	0.13	SRR15551902	2021-07-29
24208	C	T	0.999571	ATC	I	0.47	ATT	I	0.36	SRR15551902	2021-07-29
3037	C	T	0.999631	TTC	F	0.54	TTT	F	0.46	SRR15551903	2021-07-29
8986	C	T	0.999643	GAC	D	0.54	GAT	D	0.46	SRR15551903	2021-07-29
11332	A	G	0.999669	GTA	V	0.12	GTG	V	0.46	SRR15551903	2021-07-29
13887	C	T	0.999736	TAC	Y	0.56	TAT	Y	0.44	SRR15551903	2021-07-29
16308	C	T	0.99988	TTC	F	0.54	TTT	F	0.46	SRR15551903	2021-07-29
21549	C	T	0.999876	AAC	N	0.53	AAT	N	0.47	SRR15551903	2021-07-29
23284	T	C	0.999374	GAT	D	0.46	GAC	D	0.54	SRR15551903	2021-07-29
25339	C	T	0.999208	GAC	D	0.54	GAT	D	0.46	SRR15551903	2021-07-29
29050	G	A	0.977384	CGG	R	0.2	CGA	R	0.11	SRR15551903	2021-07-29
29509	C	T	0.998051	AGC	S	0.24	AGT	S	0.15	SRR15551903	2021-07-29
3037	C	T	1	TTC	F	0.54	TTT	F	0.46	SRR15551904	2021-07-28
8986	C	T	1	GAC	D	0.54	GAT	D	0.46	SRR15551904	2021-07-28
11332	A	G	0.999844	GTA	V	0.12	GTG	V	0.46	SRR15551904	2021-07-28
18360	A	G	1	TTA	L	0.08	TTG	L	0.13	SRR15551904	2021-07-28
24208	C	T	1	ATC	I	0.47	ATT	I	0.36	SRR15551904	2021-07-28
25039	T	C	0.998615	CAT	H	0.42	CAC	H	0.58	SRR15551904	2021-07-28
2083	T	C	0.999836	GTT	V	0.18	GTC	V	0.24	SRR15551905	2021-07-29
3037	C	T	0.99978	TTC	F	0.54	TTT	F	0.46	SRR15551905	2021-07-29
8986	C	T	0.999762	GAC	D	0.54	GAT	D	0.46	SRR15551905	2021-07-29
10582	C	T	0.0618873	GAC	D	0.54	GAT	D	0.46	SRR15551905	2021-07-29
11332	A	G	0.999867	GTA	V	0.12	GTG	V	0.46	SRR15551905	2021-07-29
20826	A	T	0.270683	ACA	T	0.28	ACT	T	0.25	SRR15551905	2021-07-29
23284	T	C	0.999522	GAT	D	0.46	GAC	D	0.54	SRR15551905	2021-07-29
25339	C	T	0.999141	GAC	D	0.54	GAT	D	0.46	SRR15551905	2021-07-29
29050	G	A	0.980001	CGG	R	0.2	CGA	R	0.11	SRR15551905	2021-07-29
29509	C	T	0.998518	AGC	S	0.24	AGT	S	0.15	SRR15551905	2021-07-29
3037	C	T	0.999663	TTC	F	0.54	TTT	F	0.46	SRR15551906	2021-07-26
8986	C	T	0.999789	GAC	D	0.54	GAT	D	0.46	SRR15551906	2021-07-26
11332	A	G	0.999787	GTA	V	0.12	GTG	V	0.46	SRR15551906	2021-07-26
13887	C	T	0.999825	TAC	Y	0.56	TAT	Y	0.44	SRR15551906	2021-07-26
16308	C	T	0.999852	TTC	F	0.54	TTT	F	0.46	SRR15551906	2021-07-26
23284	T	C	0.999456	GAT	D	0.46	GAC	D	0.54	SRR15551906	2021-07-26
25339	C	T	0.999087	GAC	D	0.54	GAT	D	0.46	SRR15551906	2021-07-26
29050	G	A	0.963935	CGG	R	0.2	CGA	R	0.11	SRR15551906	2021-07-26
29509	C	T	0.998437	AGC	S	0.24	AGT	S	0.15	SRR15551906	2021-07-26
2803	T	C	0.999725	GAT	D	0.46	GAC	D	0.54	SRR15551910	2021-07-29
3037	C	T	1	TTC	F	0.54	TTT	F	0.46	SRR15551910	2021-07-29
6040	C	T	1	TTC	F	0.54	TTT	F	0.46	SRR15551910	2021-07-29
8986	C	T	1	GAC	D	0.54	GAT	D	0.46	SRR15551910	2021-07-29
11332	A	G	0.999936	GTA	V	0.12	GTG	V	0.46	SRR15551910	2021-07-29
15981	C	T	0.998389	ATC	I	0.47	ATT	I	0.36	SRR15551910	2021-07-29
17934	C	T	0.999699	ACC	T	0.36	ACT	T	0.25	SRR15551910	2021-07-29
25731	C	T	0.999924	TAC	Y	0.56	TAT	Y	0.44	SRR15551910	2021-07-29
28438	T	C	0.999779	GCT	A	0.27	GCC	A	0.4	SRR15551910	2021-07-29
472	G	T	0.999752	GTG	V	0.46	GTT	V	0.18	SRR15551911	2021-07-29
829	C	T	0.9997	AAC	N	0.53	AAT	N	0.47	SRR15551911	2021-07-29
994	A	G	0.999926	GAA	E	0.42	GAG	E	0.58	SRR15551911	2021-07-29
3037	C	T	0.99968	TTC	F	0.54	TTT	F	0.46	SRR15551911	2021-07-29
4534	C	T	0.999274	TAC	Y	0.56	TAT	Y	0.44	SRR15551911	2021-07-29
4645	A	G	0.990105	GAA	E	0.42	GAG	E	0.58	SRR15551911	2021-07-29
7393	G	A	0.999109	CCG	P	0.11	CCA	P	0.28	SRR15551911	2021-07-29
10252	C	T	0.999883	TTC	F	0.54	TTT	F	0.46	SRR15551911	2021-07-29
23086	C	T	0.999829	TAC	Y	0.56	TAT	Y	0.44	SRR15551911	2021-07-29
24442	C	T	0.999823	AAC	N	0.53	AAT	N	0.47	SRR15551911	2021-07-29
26464	C	T	0.995451	CTG	L	0.4	TTG	L	0.13	SRR15551911	2021-07-29
28330	A	G	0.999781	GGA	G	0.25	GGG	G	0.25	SRR15551911	2021-07-29
28957	C	T	0.999814	AAC	N	0.53	AAT	N	0.47	SRR15551911	2021-07-29
1267	C	T	1	GGC	G	0.34	GGT	G	0.16	SRR15551912	2021-07-29
3037	C	T	1	TTC	F	0.54	TTT	F	0.46	SRR15551912	2021-07-29
10870	G	T	0.999364	CTG	L	0.4	CTT	L	0.13	SRR15551912	2021-07-29
12946	T	C	0.999897	TAT	Y	0.44	TAC	Y	0.56	SRR15551912	2021-07-29
20262	A	G	1	TTA	L	0.08	TTG	L	0.13	SRR15551912	2021-07-29
3037	C	T	1	TTC	F	0.54	TTT	F	0.46	SRR15551913	2021-07-29
6040	C	T	0.999505	TTC	F	0.54	TTT	F	0.46	SRR15551913	2021-07-29
8986	C	T	0.999845	GAC	D	0.54	GAT	D	0.46	SRR15551913	2021-07-29
11332	A	G	0.999738	GTA	V	0.12	GTG	V	0.46	SRR15551913	2021-07-29
3037	C	T	1	TTC	F	0.54	TTT	F	0.46	SRR15551918	2021-07-30
5512	C	T	0.764614	AAC	N	0.53	AAT	N	0.47	SRR15551918	2021-07-30
8344	C	T	0.0664994	GAC	D	0.54	GAT	D	0.46	SRR15551918	2021-07-30
8986	C	T	0.999627	GAC	D	0.54	GAT	D	0.46	SRR15551918	2021-07-30
11332	A	G	0.99985	GTA	V	0.12	GTG	V	0.46	SRR15551918	2021-07-30
13887	C	T	1	TAC	Y	0.56	TAT	Y	0.44	SRR15551918	2021-07-30
16308	C	T	1	TTC	F	0.54	TTT	F	0.46	SRR15551918	2021-07-30
23065	T	C	1	AAT	N	0.47	AAC	N	0.53	SRR15551918	2021-07-30
23284	T	C	0.999365	GAT	D	0.46	GAC	D	0.54	SRR15551918	2021-07-30
25339	C	T	0.998219	GAC	D	0.54	GAT	D	0.46	SRR15551918	2021-07-30
29050	G	A	0.996681	CGG	R	0.2	CGA	R	0.11	SRR15551918	2021-07-30
29509	C	T	0.998819	AGC	S	0.24	AGT	S	0.15	SRR15551918	2021-07-30
3037	C	T	0.999807	TTC	F	0.54	TTT	F	0.46	SRR15551920	2021-07-30
6040	C	T	0.999145	TTC	F	0.54	TTT	F	0.46	SRR15551920	2021-07-30
8986	C	T	0.999923	GAC	D	0.54	GAT	D	0.46	SRR15551920	2021-07-30
11332	A	G	0.999821	GTA	V	0.12	GTG	V	0.46	SRR15551920	2021-07-30
29593	G	T	0.990729	ACG	T	0.11	ACT	T	0.25	SRR15551920	2021-07-30
2083	T	C	0.999255	GTT	V	0.18	GTC	V	0.24	SRR15551921	2021-07-29
3037	C	T	0.999933	TTC	F	0.54	TTT	F	0.46	SRR15551921	2021-07-29
8986	C	T	0.999613	GAC	D	0.54	GAT	D	0.46	SRR15551921	2021-07-29
11332	A	G	0.999735	GTA	V	0.12	GTG	V	0.46	SRR15551921	2021-07-29
23284	T	C	0.999449	GAT	D	0.46	GAC	D	0.54	SRR15551921	2021-07-29
25339	C	T	0.999271	GAC	D	0.54	GAT	D	0.46	SRR15551921	2021-07-29
29050	G	A	0.984514	CGG	R	0.2	CGA	R	0.11	SRR15551921	2021-07-29
29509	C	T	0.998266	AGC	S	0.24	AGT	S	0.15	SRR15551921	2021-07-29
3037	C	T	0.999814	TTC	F	0.54	TTT	F	0.46	SRR15551923	2021-07-29
8986	C	T	0.99987	GAC	D	0.54	GAT	D	0.46	SRR15551923	2021-07-29
11332	A	G	0.999649	GTA	V	0.12	GTG	V	0.46	SRR15551923	2021-07-29
13887	C	T	0.999793	TAC	Y	0.56	TAT	Y	0.44	SRR15551923	2021-07-29
16308	C	T	1	TTC	F	0.54	TTT	F	0.46	SRR15551923	2021-07-29
23284	T	C	0.999223	GAT	D	0.46	GAC	D	0.54	SRR15551923	2021-07-29
25339	C	T	0.998483	GAC	D	0.54	GAT	D	0.46	SRR15551923	2021-07-29
29050	G	A	0.998948	CGG	R	0.2	CGA	R	0.11	SRR15551923	2021-07-29
29509	C	T	0.997868	AGC	S	0.24	AGT	S	0.15	SRR15551923	2021-07-29
2083	T	C	0.999895	GTT	V	0.18	GTC	V	0.24	SRR15551924	2021-07-30
3037	C	T	1	TTC	F	0.54	TTT	F	0.46	SRR15551924	2021-07-30
6229	A	G	0.999888	AAA	K	0.43	AAG	K	0.57	SRR15551924	2021-07-30
8986	C	T	1	GAC	D	0.54	GAT	D	0.46	SRR15551924	2021-07-30
11332	A	G	0.999873	GTA	V	0.12	GTG	V	0.46	SRR15551924	2021-07-30
23284	T	C	0.99964	GAT	D	0.46	GAC	D	0.54	SRR15551924	2021-07-30
25339	C	T	0.998934	GAC	D	0.54	GAT	D	0.46	SRR15551924	2021-07-30
25716	T	C	0.999918	CTT	L	0.13	CTC	L	0.2	SRR15551924	2021-07-30
29050	G	A	0.966939	CGG	R	0.2	CGA	R	0.11	SRR15551924	2021-07-30
29509	C	T	0.998574	AGC	S	0.24	AGT	S	0.15	SRR15551924	2021-07-30
1267	C	T	0.999561	GGC	G	0.34	GGT	G	0.16	SRR15551928	2021-07-29
3037	C	T	0.999858	TTC	F	0.54	TTT	F	0.46	SRR15551928	2021-07-29
16915	C	T	0.998978	CTG	L	0.4	TTG	L	0.13	SRR15551928	2021-07-29
17496	A	G	0.999751	GAA	E	0.42	GAG	E	0.58	SRR15551928	2021-07-29
27128	C	T	0.999858	GGC	G	0.34	GGT	G	0.16	SRR15551928	2021-07-29
28253	C	T	0.998638	TTC	F	0.54	TTT	F	0.46	SRR15551928	2021-07-29
826	T	C	0.999919	GAT	D	0.46	GAC	D	0.54	SRR15551929	2021-07-28
3037	C	T	0.999751	TTC	F	0.54	TTT	F	0.46	SRR15551929	2021-07-28
4321	C	T	0.995797	GCC	A	0.4	GCT	A	0.27	SRR15551929	2021-07-28
8986	C	T	0.999934	GAC	D	0.54	GAT	D	0.46	SRR15551929	2021-07-28
11332	A	G	0.999887	GTA	V	0.12	GTG	V	0.46	SRR15551929	2021-07-28
19017	C	T	0.999742	TTC	F	0.54	TTT	F	0.46	SRR15551929	2021-07-28
29167	C	T	0.999612	TAC	Y	0.56	TAT	Y	0.44	SRR15551929	2021-07-28
382	A	G	1	TTA	L	0.08	TTG	L	0.13	SRR15551930	2021-07-28
3037	C	T	1	TTC	F	0.54	TTT	F	0.46	SRR15551930	2021-07-28
6040	C	T	0.999621	TTC	F	0.54	TTT	F	0.46	SRR15551930	2021-07-28
7930	A	G	0.310162	AAA	K	0.43	AAG	K	0.57	SRR15551930	2021-07-28
8986	C	T	0.999672	GAC	D	0.54	GAT	D	0.46	SRR15551930	2021-07-28
11332	A	G	0.99992	GTA	V	0.12	GTG	V	0.46	SRR15551930	2021-07-28
26882	C	T	0.999813	CTC	L	0.2	CTT	L	0.13	SRR15551930	2021-07-28
2110	C	T	0.999498	AAC	N	0.53	AAT	N	0.47	SRR15551931	2021-07-27
3037	C	T	0.999833	TTC	F	0.54	TTT	F	0.46	SRR15551931	2021-07-27
3835	T	C	0.999854	TTT	F	0.46	TTC	F	0.54	SRR15551931	2021-07-27
5869	C	T	0.99966	TAC	Y	0.56	TAT	Y	0.44	SRR15551931	2021-07-27
6040	C	T	0.998734	TTC	F	0.54	TTT	F	0.46	SRR15551931	2021-07-27
8986	C	T	0.999826	GAC	D	0.54	GAT	D	0.46	SRR15551931	2021-07-27
11332	A	G	0.999888	GTA	V	0.12	GTG	V	0.46	SRR15551931	2021-07-27
26340	C	T	0.999732	GCC	A	0.4	GCT	A	0.27	SRR15551931	2021-07-27
3037	C	T	0.999936	TTC	F	0.54	TTT	F	0.46	SRR15551934	2021-07-28
8986	C	T	0.999941	GAC	D	0.54	GAT	D	0.46	SRR15551934	2021-07-28
11332	A	G	0.999727	GTA	V	0.12	GTG	V	0.46	SRR15551934	2021-07-28
24928	G	T	0.999792	GTG	V	0.46	GTT	V	0.18	SRR15551934	2021-07-28
1684	C	T	0.999254	ATC	I	0.47	ATT	I	0.36	SRR15551936	2021-07-28
3037	C	T	0.999785	TTC	F	0.54	TTT	F	0.46	SRR15551936	2021-07-28
4720	G	A	0.999832	GCG	A	0.11	GCA	A	0.23	SRR15551936	2021-07-28
5584	A	G	0.889077	ACA	T	0.28	ACG	T	0.11	SRR15551936	2021-07-28
12049	C	T	0.999752	AAC	N	0.53	AAT	N	0.47	SRR15551936	2021-07-28
13019	C	T	0.930291	CTA	L	0.07	TTA	L	0.08	SRR15551936	2021-07-28
25626	C	T	0.999529	CAC	H	0.58	CAT	H	0.42	SRR15551936	2021-07-28
1267	C	T	0.998967	GGC	G	0.34	GGT	G	0.16	SRR15551937	2021-07-28
3037	C	T	1	TTC	F	0.54	TTT	F	0.46	SRR15551937	2021-07-28
12946	T	C	0.999873	TAT	Y	0.44	TAC	Y	0.56	SRR15551937	2021-07-28
20262	A	G	1	TTA	L	0.08	TTG	L	0.13	SRR15551937	2021-07-28
25279	T	C	1	AGT	S	0.15	AGC	S	0.24	SRR15551937	2021-07-28
3037	C	T	0.999803	TTC	F	0.54	TTT	F	0.46	SRR15551938	2021-07-28
8986	C	T	0.999742	GAC	D	0.54	GAT	D	0.46	SRR15551938	2021-07-28
11332	A	G	0.999881	GTA	V	0.12	GTG	V	0.46	SRR15551938	2021-07-28
13965	C	T	0.944798	TAC	Y	0.56	TAT	Y	0.44	SRR15551938	2021-07-28
20178	C	T	0.31413	GTC	V	0.24	GTT	V	0.18	SRR15551938	2021-07-28
20937	G	T	0.999458	ACG	T	0.11	ACT	T	0.25	SRR15551938	2021-07-28
22510	T	C	1	TCT	S	0.19	TCC	S	0.22	SRR15551938	2021-07-28
26645	C	T	0.998703	AAC	N	0.53	AAT	N	0.47	SRR15551938	2021-07-28
1267	C	T	0.999812	GGC	G	0.34	GGT	G	0.16	SRR15551939	2021-07-28
3037	C	T	0.999693	TTC	F	0.54	TTT	F	0.46	SRR15551939	2021-07-28
3433	G	T	0.999706	GTG	V	0.46	GTT	V	0.18	SRR15551939	2021-07-28
16915	C	T	0.999621	CTG	L	0.4	TTG	L	0.13	SRR15551939	2021-07-28
17496	A	G	0.999879	GAA	E	0.42	GAG	E	0.58	SRR15551939	2021-07-28
26028	C	T	0.999875	TAC	Y	0.56	TAT	Y	0.44	SRR15551939	2021-07-28
28253	C	T	0.998814	TTC	F	0.54	TTT	F	0.46	SRR15551939	2021-07-28
3037	C	T	0.999874	TTC	F	0.54	TTT	F	0.46	SRR15551940	2021-07-28
8134	T	C	0.999725	AAT	N	0.47	AAC	N	0.53	SRR15551940	2021-07-28
8986	C	T	0.999735	GAC	D	0.54	GAT	D	0.46	SRR15551940	2021-07-28
11332	A	G	0.999858	GTA	V	0.12	GTG	V	0.46	SRR15551940	2021-07-28
16914	G	T	1	GTG	V	0.46	GTT	V	0.18	SRR15551940	2021-07-28
17154	T	C	0.999644	TAT	Y	0.44	TAC	Y	0.56	SRR15551940	2021-07-28
29614	C	T	0.999651	TGC	C	0.54	TGT	C	0.46	SRR15551940	2021-07-28
826	T	C	0.999964	GAT	D	0.46	GAC	D	0.54	SRR15551941	2021-07-27
3037	C	T	0.999755	TTC	F	0.54	TTT	F	0.46	SRR15551941	2021-07-27
8986	C	T	0.999833	GAC	D	0.54	GAT	D	0.46	SRR15551941	2021-07-27
11332	A	G	0.999768	GTA	V	0.12	GTG	V	0.46	SRR15551941	2021-07-27
17010	C	T	0.999435	ATC	I	0.47	ATT	I	0.36	SRR15551941	2021-07-27
1684	C	T	0.999494	ATC	I	0.47	ATT	I	0.36	SRR15551942	2021-07-28
3037	C	T	0.999617	TTC	F	0.54	TTT	F	0.46	SRR15551942	2021-07-28
5584	A	G	0.801429	ACA	T	0.28	ACG	T	0.11	SRR15551942	2021-07-28
12049	C	T	0.999723	AAC	N	0.53	AAT	N	0.47	SRR15551942	2021-07-28
13019	C	T	0.886126	CTA	L	0.07	TTA	L	0.08	SRR15551942	2021-07-28
13115	C	T	0.106648	CTA	L	0.07	TTA	L	0.08	SRR15551942	2021-07-28
1267	C	T	0.999095	GGC	G	0.34	GGT	G	0.16	SRR15551943	2021-07-29
3037	C	T	1	TTC	F	0.54	TTT	F	0.46	SRR15551943	2021-07-29
12946	T	C	0.999971	TAT	Y	0.44	TAC	Y	0.56	SRR15551943	2021-07-29
20262	A	G	1	TTA	L	0.08	TTG	L	0.13	SRR15551943	2021-07-29
25279	T	C	0.999828	AGT	S	0.15	AGC	S	0.24	SRR15551943	2021-07-29
29614	C	T	1	TGC	C	0.54	TGT	C	0.46	SRR15551943	2021-07-29
3037	C	T	0.999961	TTC	F	0.54	TTT	F	0.46	SRR15551949	2021-07-27
5584	A	G	0.771253	ACA	T	0.28	ACG	T	0.11	SRR15551949	2021-07-27
13019	C	T	0.891378	CTA	L	0.07	TTA	L	0.08	SRR15551949	2021-07-27
21622	C	T	0.999824	ACC	T	0.36	ACT	T	0.25	SRR15551949	2021-07-27
3037	C	T	1	TTC	F	0.54	TTT	F	0.46	SRR15551950	2021-07-28
8986	C	T	1	GAC	D	0.54	GAT	D	0.46	SRR15551950	2021-07-28
11332	A	G	0.99986	GTA	V	0.12	GTG	V	0.46	SRR15551950	2021-07-28
346	C	T	0.999783	CTC	L	0.2	CTT	L	0.13	SRR15551952	2021-07-28
1045	A	T	1	GCA	A	0.23	GCT	A	0.27	SRR15551952	2021-07-28
3037	C	T	1	TTC	F	0.54	TTT	F	0.46	SRR15551952	2021-07-28
5584	A	G	0.897341	ACA	T	0.28	ACG	T	0.11	SRR15551952	2021-07-28
13019	C	T	0.956668	CTA	L	0.07	TTA	L	0.08	SRR15551952	2021-07-28
17463	C	T	0.999565	CGC	R	0.18	CGT	R	0.08	SRR15551952	2021-07-28
20085	A	G	0.999844	GTA	V	0.12	GTG	V	0.46	SRR15551952	2021-07-28
21159	G	T	0.756516	GTG	V	0.46	GTT	V	0.18	SRR15551952	2021-07-28
27804	C	T	0.997682	CTG	L	0.4	TTG	L	0.13	SRR15551952	2021-07-28
29440	G	A	0.999812	CAG	Q	0.73	CAA	Q	0.27	SRR15551952	2021-07-28
3037	C	T	1	TTC	F	0.54	TTT	F	0.46	SRR15551953	2021-07-28
5497	C	T	0.0755981	TGC	C	0.54	TGT	C	0.46	SRR15551953	2021-07-28
8986	C	T	1	GAC	D	0.54	GAT	D	0.46	SRR15551953	2021-07-28
11332	A	G	0.999862	GTA	V	0.12	GTG	V	0.46	SRR15551953	2021-07-28
27507	A	C	1	GGA	G	0.25	GGC	G	0.34	SRR15551953	2021-07-28
826	T	C	0.999946	GAT	D	0.46	GAC	D	0.54	SRR15551955	2021-07-28
3037	C	T	0.999813	TTC	F	0.54	TTT	F	0.46	SRR15551955	2021-07-28
7936	G	A	0.999931	GCG	A	0.11	GCA	A	0.23	SRR15551955	2021-07-28
8986	C	T	0.999781	GAC	D	0.54	GAT	D	0.46	SRR15551955	2021-07-28
11332	A	G	0.999752	GTA	V	0.12	GTG	V	0.46	SRR15551955	2021-07-28
11518	C	T	0.41553	GTC	V	0.24	GTT	V	0.18	SRR15551955	2021-07-28
18120	C	T	0.999682	CTC	L	0.2	CTT	L	0.13	SRR15551955	2021-07-28
1267	C	T	0.999568	GGC	G	0.34	GGT	G	0.16	SRR15551957	2021-07-28
3037	C	T	0.999594	TTC	F	0.54	TTT	F	0.46	SRR15551957	2021-07-28
12946	T	C	0.999738	TAT	Y	0.44	TAC	Y	0.56	SRR15551957	2021-07-28
14187	G	A	0.999837	AGG	R	0.21	AGA	R	0.21	SRR15551957	2021-07-28
14220	C	T	0.966653	GAC	D	0.54	GAT	D	0.46	SRR15551957	2021-07-28
20262	A	G	0.999784	TTA	L	0.08	TTG	L	0.13	SRR15551957	2021-07-28
22450	C	T	1	CTC	L	0.2	CTT	L	0.13	SRR15551957	2021-07-28
25806	A	G	0.999756	CCA	P	0.28	CCG	P	0.11	SRR15551957	2021-07-28
3037	C	T	0.999606	TTC	F	0.54	TTT	F	0.46	SRR15551958	2021-07-28
8986	C	T	1	GAC	D	0.54	GAT	D	0.46	SRR15551958	2021-07-28
11332	A	G	0.999732	GTA	V	0.12	GTG	V	0.46	SRR15551958	2021-07-28
27507	A	C	0.999628	GGA	G	0.25	GGC	G	0.34	SRR15551958	2021-07-28
3037	C	T	0.999846	TTC	F	0.54	TTT	F	0.46	SRR15551959	2021-07-28
8986	C	T	0.999808	GAC	D	0.54	GAT	D	0.46	SRR15551959	2021-07-28
11332	A	G	0.999899	GTA	V	0.12	GTG	V	0.46	SRR15551959	2021-07-28
27507	A	C	0.99992	GGA	G	0.25	GGC	G	0.34	SRR15551959	2021-07-28
1973	C	T	0.0774648	CTA	L	0.07	TTA	L	0.08	SRR15551961	2021-07-31
3037	C	T	0.99683	TTC	F	0.54	TTT	F	0.46	SRR15551961	2021-07-31
8986	C	T	1	GAC	D	0.54	GAT	D	0.46	SRR15551961	2021-07-31
11332	A	G	1	GTA	V	0.12	GTG	V	0.46	SRR15551961	2021-07-31
15264	T	C	1	GAT	D	0.46	GAC	D	0.54	SRR15551961	2021-07-31
3037	C	T	0.999836	TTC	F	0.54	TTT	F	0.46	SRR15551963	2021-07-31
8986	C	T	0.999771	GAC	D	0.54	GAT	D	0.46	SRR15551963	2021-07-31
11332	A	G	0.999941	GTA	V	0.12	GTG	V	0.46	SRR15551963	2021-07-31
27507	A	C	0.999896	GGA	G	0.25	GGC	G	0.34	SRR15551963	2021-07-31
2911	T	G	1	ACT	T	0.25	ACG	T	0.11	SRR15551964	2021-08-01
3037	C	T	1	TTC	F	0.54	TTT	F	0.46	SRR15551964	2021-08-01
4582	C	T	0.999855	AAC	N	0.53	AAT	N	0.47	SRR15551964	2021-08-01
5584	A	G	0.917039	ACA	T	0.28	ACG	T	0.11	SRR15551964	2021-08-01
13019	C	T	0.850801	CTA	L	0.07	TTA	L	0.08	SRR15551964	2021-08-01
24023	C	T	0.99994	CTA	L	0.07	TTA	L	0.08	SRR15551964	2021-08-01
1084	T	C	0.0519986	TTT	F	0.46	TTC	F	0.54	SRR15551965	2021-07-31
3037	C	T	0.999884	TTC	F	0.54	TTT	F	0.46	SRR15551965	2021-07-31
8986	C	T	0.999434	GAC	D	0.54	GAT	D	0.46	SRR15551965	2021-07-31
11332	A	G	0.999745	GTA	V	0.12	GTG	V	0.46	SRR15551965	2021-07-31
18360	A	G	0.999685	TTA	L	0.08	TTG	L	0.13	SRR15551965	2021-07-31
24208	C	T	0.999733	ATC	I	0.47	ATT	I	0.36	SRR15551965	2021-07-31
3037	C	T	0.99981	TTC	F	0.54	TTT	F	0.46	SRR15551969	2021-07-31
6037	C	T	0.998169	AGC	S	0.24	AGT	S	0.15	SRR15551969	2021-07-31
10654	T	C	0.999505	ATT	I	0.36	ATC	I	0.47	SRR15551969	2021-07-31
10954	C	T	0.139026	TGC	C	0.54	TGT	C	0.46	SRR15551969	2021-07-31
13057	A	T	0.999883	TCA	S	0.15	TCT	S	0.19	SRR15551969	2021-07-31
18606	C	T	0.98305	GGC	G	0.34	GGT	G	0.16	SRR15551969	2021-07-31
18877	C	T	0.999856	CTA	L	0.07	TTA	L	0.08	SRR15551969	2021-07-31
19035	T	C	0.998836	ATT	I	0.36	ATC	I	0.47	SRR15551969	2021-07-31
20148	C	T	0.999776	TTC	F	0.54	TTT	F	0.46	SRR15551969	2021-07-31
20574	C	T	0.999638	GTC	V	0.24	GTT	V	0.18	SRR15551969	2021-07-31
28618	T	A	0.998819	ACT	T	0.25	ACA	T	0.28	SRR15551969	2021-07-31
3037	C	T	0.999787	TTC	F	0.54	TTT	F	0.46	SRR15551970	2021-07-31
6883	C	T	0.998566	GTC	V	0.24	GTT	V	0.18	SRR15551970	2021-07-31
8986	C	T	0.999834	GAC	D	0.54	GAT	D	0.46	SRR15551970	2021-07-31
11332	A	G	0.999717	GTA	V	0.12	GTG	V	0.46	SRR15551970	2021-07-31
3037	C	T	0.999847	TTC	F	0.54	TTT	F	0.46	SRR15551971	2021-08-01
5584	A	G	0.991513	ACA	T	0.28	ACG	T	0.11	SRR15551971	2021-08-01
6538	C	T	0.964726	GGC	G	0.34	GGT	G	0.16	SRR15551971	2021-08-01
7393	G	T	0.997737	CCG	P	0.11	CCT	P	0.29	SRR15551971	2021-08-01
13019	C	T	0.989137	CTA	L	0.07	TTA	L	0.08	SRR15551971	2021-08-01
14412	A	G	0.999794	ACA	T	0.28	ACG	T	0.11	SRR15551971	2021-08-01
21622	C	T	1	ACC	T	0.36	ACT	T	0.25	SRR15551971	2021-08-01
22321	T	C	0.0688843	GAT	D	0.46	GAC	D	0.54	SRR15551971	2021-08-01
24844	C	T	0.179518	GTC	V	0.24	GTT	V	0.18	SRR15551971	2021-08-01
27516	G	A	0.997099	GAG	E	0.58	GAA	E	0.42	SRR15551971	2021-08-01
3037	C	T	0.999639	TTC	F	0.54	TTT	F	0.46	SRR15551972	2021-07-31
8986	C	T	0.999754	GAC	D	0.54	GAT	D	0.46	SRR15551972	2021-07-31
11332	A	G	0.999867	GTA	V	0.12	GTG	V	0.46	SRR15551972	2021-07-31
24208	C	T	0.999638	ATC	I	0.47	ATT	I	0.36	SRR15551972	2021-07-31
27291	T	C	0.999272	GAT	D	0.46	GAC	D	0.54	SRR15551972	2021-07-31
733	T	C	0.999524	GAT	D	0.46	GAC	D	0.54	SRR15551973	2021-07-31
2749	C	T	0.99959	GAC	D	0.54	GAT	D	0.46	SRR15551973	2021-07-31
3037	C	T	0.999776	TTC	F	0.54	TTT	F	0.46	SRR15551973	2021-07-31
3592	T	C	0.997427	AAT	N	0.47	AAC	N	0.53	SRR15551973	2021-07-31
6319	A	G	0.999676	CCA	P	0.28	CCG	P	0.11	SRR15551973	2021-07-31
6613	A	G	0.999235	GTA	V	0.12	GTG	V	0.46	SRR15551973	2021-07-31
12778	C	T	0.999699	TAC	Y	0.56	TAT	Y	0.44	SRR15551973	2021-07-31
13860	C	T	1	GAC	D	0.54	GAT	D	0.46	SRR15551973	2021-07-31
14769	T	G	0.999788	GCT	A	0.27	GCG	A	0.11	SRR15551973	2021-07-31
20925	G	A	0.999766	TTG	L	0.13	TTA	L	0.08	SRR15551973	2021-07-31
24442	C	T	0.999812	AAC	N	0.53	AAT	N	0.47	SRR15551973	2021-07-31
28253	C	T	0.997992	TTC	F	0.54	TTT	F	0.46	SRR15551973	2021-07-31
28882	G	A	0.999805	AGG	R	0.21	AGA	R	0.21	SRR15551973	2021-07-31
3037	C	T	0.999856	TTC	F	0.54	TTT	F	0.46	SRR15551974	2021-07-31
8773	A	G	0.904255	ACA	T	0.28	ACG	T	0.11	SRR15551974	2021-07-31
8986	C	T	0.999707	GAC	D	0.54	GAT	D	0.46	SRR15551974	2021-07-31
11332	A	G	0.999766	GTA	V	0.12	GTG	V	0.46	SRR15551974	2021-07-31
18360	A	G	0.999958	TTA	L	0.08	TTG	L	0.13	SRR15551974	2021-07-31
24208	C	T	0.999647	ATC	I	0.47	ATT	I	0.36	SRR15551974	2021-07-31
3037	C	T	0.999815	TTC	F	0.54	TTT	F	0.46	SRR15551976	2021-07-31
8986	C	T	0.99938	GAC	D	0.54	GAT	D	0.46	SRR15551976	2021-07-31
11332	A	G	0.999872	GTA	V	0.12	GTG	V	0.46	SRR15551976	2021-07-31
18360	A	G	0.99989	TTA	L	0.08	TTG	L	0.13	SRR15551976	2021-07-31
24208	C	T	0.999958	ATC	I	0.47	ATT	I	0.36	SRR15551976	2021-07-31
3037	C	T	0.99966	TTC	F	0.54	TTT	F	0.46	SRR15551980	2021-07-31
7165	C	T	0.999012	ACC	T	0.36	ACT	T	0.25	SRR15551980	2021-07-31
8986	C	T	0.999685	GAC	D	0.54	GAT	D	0.46	SRR15551980	2021-07-31
11332	A	G	0.999758	GTA	V	0.12	GTG	V	0.46	SRR15551980	2021-07-31
26828	G	T	0.99972	CTG	L	0.4	CTT	L	0.13	SRR15551980	2021-07-31
1267	C	T	0.999618	GGC	G	0.34	GGT	G	0.16	SRR15551981	2021-07-31
3037	C	T	0.999804	TTC	F	0.54	TTT	F	0.46	SRR15551981	2021-07-31
16915	C	T	0.999577	CTG	L	0.4	TTG	L	0.13	SRR15551981	2021-07-31
17496	A	G	0.999857	GAA	E	0.42	GAG	E	0.58	SRR15551981	2021-07-31
28253	C	T	0.998465	TTC	F	0.54	TTT	F	0.46	SRR15551981	2021-07-31
1267	C	T	0.999469	GGC	G	0.34	GGT	G	0.16	SRR15551982	2021-07-31
2113	C	T	0.999328	ATC	I	0.47	ATT	I	0.36	SRR15551982	2021-07-31
3037	C	T	0.999616	TTC	F	0.54	TTT	F	0.46	SRR15551982	2021-07-31
6748	A	G	0.058717	TTA	L	0.08	TTG	L	0.13	SRR15551982	2021-07-31
12946	T	C	0.999941	TAT	Y	0.44	TAC	Y	0.56	SRR15551982	2021-07-31
14187	G	A	0.999893	AGG	R	0.21	AGA	R	0.21	SRR15551982	2021-07-31
18555	C	T	0.999426	GAC	D	0.54	GAT	D	0.46	SRR15551982	2021-07-31
19017	C	T	0.999616	TTC	F	0.54	TTT	F	0.46	SRR15551982	2021-07-31
20262	A	G	1	TTA	L	0.08	TTG	L	0.13	SRR15551982	2021-07-31
25806	A	G	0.999926	CCA	P	0.28	CCG	P	0.11	SRR15551982	2021-07-31
3037	C	T	0.999838	TTC	F	0.54	TTT	F	0.46	SRR15551983	2021-07-31
8986	C	T	0.999966	GAC	D	0.54	GAT	D	0.46	SRR15551983	2021-07-31
11332	A	G	0.999822	GTA	V	0.12	GTG	V	0.46	SRR15551983	2021-07-31
27507	A	C	0.999592	GGA	G	0.25	GGC	G	0.34	SRR15551983	2021-07-31
3037	C	T	0.999768	TTC	F	0.54	TTT	F	0.46	SRR15551986	2021-07-31
8752	C	T	0.99988	AAC	N	0.53	AAT	N	0.47	SRR15551986	2021-07-31
8986	C	T	0.999433	GAC	D	0.54	GAT	D	0.46	SRR15551986	2021-07-31
11332	A	G	0.999511	GTA	V	0.12	GTG	V	0.46	SRR15551986	2021-07-31
20451	C	T	0.996375	AAC	N	0.53	AAT	N	0.47	SRR15551986	2021-07-31
26759	A	G	0.999689	GGA	G	0.25	GGG	G	0.25	SRR15551986	2021-07-31
27507	A	C	0.999659	GGA	G	0.25	GGC	G	0.34	SRR15551986	2021-07-31
1684	C	T	0.999741	ATC	I	0.47	ATT	I	0.36	SRR15551987	2021-07-31
3037	C	T	0.99972	TTC	F	0.54	TTT	F	0.46	SRR15551987	2021-07-31
5584	A	G	0.986692	ACA	T	0.28	ACG	T	0.11	SRR15551987	2021-07-31
12049	C	T	0.999731	AAC	N	0.53	AAT	N	0.47	SRR15551987	2021-07-31
13019	C	T	0.959628	CTA	L	0.07	TTA	L	0.08	SRR15551987	2021-07-31
3037	C	T	0.999816	TTC	F	0.54	TTT	F	0.46	SRR15551988	2021-07-31
8986	C	T	0.999709	GAC	D	0.54	GAT	D	0.46	SRR15551988	2021-07-31
11332	A	G	0.999765	GTA	V	0.12	GTG	V	0.46	SRR15551988	2021-07-31
22801	G	T	0.998904	GGG	G	0.25	GGT	G	0.16	SRR15551988	2021-07-31
27507	A	C	0.999807	GGA	G	0.25	GGC	G	0.34	SRR15551988	2021-07-31
1684	C	T	0.999466	ATC	I	0.47	ATT	I	0.36	SRR15551990	2021-07-31
3037	C	T	0.999525	TTC	F	0.54	TTT	F	0.46	SRR15551990	2021-07-31
5584	A	G	0.919876	ACA	T	0.28	ACG	T	0.11	SRR15551990	2021-07-31
12049	C	T	0.999593	AAC	N	0.53	AAT	N	0.47	SRR15551990	2021-07-31
13019	C	T	0.948854	CTA	L	0.07	TTA	L	0.08	SRR15551990	2021-07-31
21405	A	G	1	AAA	K	0.43	AAG	K	0.57	SRR15551990	2021-07-31
1684	C	T	0.999428	ATC	I	0.47	ATT	I	0.36	SRR15551996	2021-07-31
3037	C	T	0.999686	TTC	F	0.54	TTT	F	0.46	SRR15551996	2021-07-31
5584	A	G	0.837862	ACA	T	0.28	ACG	T	0.11	SRR15551996	2021-07-31
12049	C	T	0.99945	AAC	N	0.53	AAT	N	0.47	SRR15551996	2021-07-31
13019	C	T	0.769998	CTA	L	0.07	TTA	L	0.08	SRR15551996	2021-07-31
2911	T	G	0.999865	ACT	T	0.25	ACG	T	0.11	SRR15551997	2021-07-31
3037	C	T	0.999706	TTC	F	0.54	TTT	F	0.46	SRR15551997	2021-07-31
5584	A	G	0.936324	ACA	T	0.28	ACG	T	0.11	SRR15551997	2021-07-31
13019	C	T	0.84413	CTA	L	0.07	TTA	L	0.08	SRR15551997	2021-07-31
14361	T	C	0.999593	ATT	I	0.36	ATC	I	0.47	SRR15551997	2021-07-31
20034	T	C	1	CGT	R	0.08	CGC	R	0.18	SRR15551997	2021-07-31
20806	C	T	0.853464	CTG	L	0.4	TTG	L	0.13	SRR15551997	2021-07-31
26864	A	T	0.999389	CCA	P	0.28	CCT	P	0.29	SRR15551997	2021-07-31
3037	C	T	0.999695	TTC	F	0.54	TTT	F	0.46	SRR15551998	2021-07-31
8386	C	T	0.999878	CAC	H	0.58	CAT	H	0.42	SRR15551998	2021-07-31
8986	C	T	0.999557	GAC	D	0.54	GAT	D	0.46	SRR15551998	2021-07-31
11332	A	G	0.999827	GTA	V	0.12	GTG	V	0.46	SRR15551998	2021-07-31
11572	C	T	0.927825	TTC	F	0.54	TTT	F	0.46	SRR15551998	2021-07-31
24208	C	T	0.999929	ATC	I	0.47	ATT	I	0.36	SRR15551998	2021-07-31
27291	T	C	0.999833	GAT	D	0.46	GAC	D	0.54	SRR15551998	2021-07-31
2083	T	C	0.999936	GTT	V	0.18	GTC	V	0.24	SRR15551999	2021-07-31
3037	C	T	0.999294	TTC	F	0.54	TTT	F	0.46	SRR15551999	2021-07-31
6040	C	T	0.9988	TTC	F	0.54	TTT	F	0.46	SRR15551999	2021-07-31
8986	C	T	1	GAC	D	0.54	GAT	D	0.46	SRR15551999	2021-07-31
10030	C	A	0.0731152	ACC	T	0.36	ACA	T	0.28	SRR15551999	2021-07-31
11332	A	G	0.99989	GTA	V	0.12	GTG	V	0.46	SRR15551999	2021-07-31
11407	C	T	0.999923	GTC	V	0.24	GTT	V	0.18	SRR15551999	2021-07-31
23551	C	T	1	GAC	D	0.54	GAT	D	0.46	SRR15551999	2021-07-31
2083	T	C	0.999323	GTT	V	0.18	GTC	V	0.24	SRR15552000	2021-07-31
3037	C	T	0.999856	TTC	F	0.54	TTT	F	0.46	SRR15552000	2021-07-31
6040	C	T	0.999171	TTC	F	0.54	TTT	F	0.46	SRR15552000	2021-07-31
8986	C	T	0.999544	GAC	D	0.54	GAT	D	0.46	SRR15552000	2021-07-31
11332	A	G	0.999866	GTA	V	0.12	GTG	V	0.46	SRR15552000	2021-07-31
3037	C	T	0.999741	TTC	F	0.54	TTT	F	0.46	SRR15552001	2021-07-31
6037	C	T	0.998221	AGC	S	0.24	AGT	S	0.15	SRR15552001	2021-07-31
13057	A	T	0.999899	TCA	S	0.15	TCT	S	0.19	SRR15552001	2021-07-31
18877	C	T	0.999268	CTA	L	0.07	TTA	L	0.08	SRR15552001	2021-07-31
19035	T	C	0.999622	ATT	I	0.36	ATC	I	0.47	SRR15552001	2021-07-31
20148	C	T	1	TTC	F	0.54	TTT	F	0.46	SRR15552001	2021-07-31
3037	C	T	0.999664	TTC	F	0.54	TTT	F	0.46	SRR15552002	2021-07-31
8986	C	T	0.999914	GAC	D	0.54	GAT	D	0.46	SRR15552002	2021-07-31
9661	C	T	0.999784	TTC	F	0.54	TTT	F	0.46	SRR15552002	2021-07-31
11332	A	G	0.999898	GTA	V	0.12	GTG	V	0.46	SRR15552002	2021-07-31
15720	C	T	0.999865	GAC	D	0.54	GAT	D	0.46	SRR15552002	2021-07-31
16986	T	C	0.999738	ACT	T	0.25	ACC	T	0.36	SRR15552002	2021-07-31
29050	G	A	0.901482	CGG	R	0.2	CGA	R	0.11	SRR15552002	2021-07-31
29509	C	T	0.99886	AGC	S	0.24	AGT	S	0.15	SRR15552002	2021-07-31
1267	C	T	0.999581	GGC	G	0.34	GGT	G	0.16	SRR15552003	2021-07-31
3037	C	T	0.999737	TTC	F	0.54	TTT	F	0.46	SRR15552003	2021-07-31
4084	C	T	0.999367	GAC	D	0.54	GAT	D	0.46	SRR15552003	2021-07-31
12946	T	C	0.99993	TAT	Y	0.44	TAC	Y	0.56	SRR15552003	2021-07-31
14187	G	A	0.999915	AGG	R	0.21	AGA	R	0.21	SRR15552003	2021-07-31
20262	A	G	1	TTA	L	0.08	TTG	L	0.13	SRR15552003	2021-07-31
25806	A	G	0.999885	CCA	P	0.28	CCG	P	0.11	SRR15552003	2021-07-31
26996	C	T	0.998663	CGC	R	0.18	CGT	R	0.08	SRR15552003	2021-07-31
973	T	C	1	CAT	H	0.42	CAC	H	0.58	SRR15552004	2021-07-30
3037	C	T	1	TTC	F	0.54	TTT	F	0.46	SRR15552004	2021-07-30
6040	C	T	1	TTC	F	0.54	TTT	F	0.46	SRR15552004	2021-07-30
8986	C	T	1	GAC	D	0.54	GAT	D	0.46	SRR15552004	2021-07-30
11332	A	G	1	GTA	V	0.12	GTG	V	0.46	SRR15552004	2021-07-30
22741	T	C	1	ACT	T	0.25	ACC	T	0.36	SRR15552004	2021-07-30
24535	G	T	0.999468	GTG	V	0.46	GTT	V	0.18	SRR15552004	2021-07-30
955	C	T	0.989992	TGC	C	0.54	TGT	C	0.46	SRR15552005	2021-07-30
3037	C	T	0.999892	TTC	F	0.54	TTT	F	0.46	SRR15552005	2021-07-30
6040	C	T	0.999086	TTC	F	0.54	TTT	F	0.46	SRR15552005	2021-07-30
8986	C	T	0.99944	GAC	D	0.54	GAT	D	0.46	SRR15552005	2021-07-30
11332	A	G	0.999728	GTA	V	0.12	GTG	V	0.46	SRR15552005	2021-07-30
19269	C	T	0.29238	AAC	N	0.53	AAT	N	0.47	SRR15552005	2021-07-30
913	C	T	0.998495	TCC	S	0.22	TCT	S	0.19	SRR15552007	2021-07-31
2110	C	T	0.999197	AAC	N	0.53	AAT	N	0.47	SRR15552007	2021-07-31
2290	T	C	0.999059	GTT	V	0.18	GTC	V	0.24	SRR15552007	2021-07-31
3037	C	T	0.999849	TTC	F	0.54	TTT	F	0.46	SRR15552007	2021-07-31
5986	C	T	0.999689	TTC	F	0.54	TTT	F	0.46	SRR15552007	2021-07-31
9979	C	T	0.999498	CTC	L	0.2	CTT	L	0.13	SRR15552007	2021-07-31
10195	A	G	0.998883	GAA	E	0.42	GAG	E	0.58	SRR15552007	2021-07-31
10465	G	A	0.0804636	AAG	K	0.57	AAA	K	0.43	SRR15552007	2021-07-31
14676	C	T	0.996992	CCC	P	0.32	CCT	P	0.29	SRR15552007	2021-07-31
15279	C	T	0.999327	CAC	H	0.58	CAT	H	0.42	SRR15552007	2021-07-31
16176	T	C	0.999355	ACT	T	0.25	ACC	T	0.36	SRR15552007	2021-07-31
28882	G	A	0.999393	AGG	R	0.21	AGA	R	0.21	SRR15552007	2021-07-31
1267	C	T	0.999527	GGC	G	0.34	GGT	G	0.16	SRR15552008	2021-07-30
3037	C	T	0.999693	TTC	F	0.54	TTT	F	0.46	SRR15552008	2021-07-30
7936	G	T	0.999763	GCG	A	0.11	GCT	A	0.27	SRR15552008	2021-07-30
12946	T	C	0.999943	TAT	Y	0.44	TAC	Y	0.56	SRR15552008	2021-07-30
17406	A	G	0.999923	AGA	R	0.21	AGG	R	0.21	SRR15552008	2021-07-30
18468	A	G	0.99993	GGA	G	0.25	GGG	G	0.25	SRR15552008	2021-07-30
20262	A	G	1	TTA	L	0.08	TTG	L	0.13	SRR15552008	2021-07-30
28166	G	A	0.997294	CAG	Q	0.73	CAA	Q	0.27	SRR15552008	2021-07-30
28744	C	T	0.999166	ATC	I	0.47	ATT	I	0.36	SRR15552008	2021-07-30
3037	C	T	0.999077	TTC	F	0.54	TTT	F	0.46	SRR15552009	2021-07-30
8062	A	G	1	TCA	S	0.15	TCG	S	0.05	SRR15552009	2021-07-30
8986	C	T	1	GAC	D	0.54	GAT	D	0.46	SRR15552009	2021-07-30
11332	A	G	1	GTA	V	0.12	GTG	V	0.46	SRR15552009	2021-07-30
20436	C	T	1	GAC	D	0.54	GAT	D	0.46	SRR15552009	2021-07-30
25566	C	T	0.133903	AGC	S	0.24	AGT	S	0.15	SRR15552009	2021-07-30
382	A	G	0.552029	TTA	L	0.08	TTG	L	0.13	SRR15552010	2021-07-31
3037	C	T	0.999711	TTC	F	0.54	TTT	F	0.46	SRR15552010	2021-07-31
6040	C	T	0.543406	TTC	F	0.54	TTT	F	0.46	SRR15552010	2021-07-31
8293	C	T	0.409471	ACC	T	0.36	ACT	T	0.25	SRR15552010	2021-07-31
8986	C	T	0.999844	GAC	D	0.54	GAT	D	0.46	SRR15552010	2021-07-31
11332	A	G	0.99986	GTA	V	0.12	GTG	V	0.46	SRR15552010	2021-07-31
12473	C	T	0.602386	CTA	L	0.07	TTA	L	0.08	SRR15552010	2021-07-31
27507	A	C	0.53056	GGA	G	0.25	GGC	G	0.34	SRR15552010	2021-07-31
3037	C	T	0.999804	TTC	F	0.54	TTT	F	0.46	SRR15552011	2021-07-31
8986	C	T	0.999647	GAC	D	0.54	GAT	D	0.46	SRR15552011	2021-07-31
11332	A	G	0.999792	GTA	V	0.12	GTG	V	0.46	SRR15552011	2021-07-31
15834	A	G	0.913596	AAA	K	0.43	AAG	K	0.57	SRR15552011	2021-07-31
23758	C	T	0.999481	ACC	T	0.36	ACT	T	0.25	SRR15552011	2021-07-31
27507	A	C	0.99987	GGA	G	0.25	GGC	G	0.34	SRR15552011	2021-07-31
1684	C	T	0.999688	ATC	I	0.47	ATT	I	0.36	SRR15552015	2021-07-31
3037	C	T	0.999808	TTC	F	0.54	TTT	F	0.46	SRR15552015	2021-07-31
8986	C	T	0.999702	GAC	D	0.54	GAT	D	0.46	SRR15552015	2021-07-31
11332	A	G	0.999858	GTA	V	0.12	GTG	V	0.46	SRR15552015	2021-07-31
11563	C	T	0.550001	TGC	C	0.54	TGT	C	0.46	SRR15552015	2021-07-31
22498	C	T	1	ATC	I	0.47	ATT	I	0.36	SRR15552015	2021-07-31
913	C	T	0.995965	TCC	S	0.22	TCT	S	0.19	SRR15552016	2021-07-31
2110	C	T	1	AAC	N	0.53	AAT	N	0.47	SRR15552016	2021-07-31
2143	C	T	0.99813	CCC	P	0.32	CCT	P	0.29	SRR15552016	2021-07-31
2470	C	T	1	GCC	A	0.4	GCT	A	0.27	SRR15552016	2021-07-31
3037	C	T	1	TTC	F	0.54	TTT	F	0.46	SRR15552016	2021-07-31
4300	G	T	0.795127	GTG	V	0.46	GTT	V	0.18	SRR15552016	2021-07-31
5986	C	T	1	TTC	F	0.54	TTT	F	0.46	SRR15552016	2021-07-31
9430	C	T	1	ATC	I	0.47	ATT	I	0.36	SRR15552016	2021-07-31
10195	A	G	1	GAA	E	0.42	GAG	E	0.58	SRR15552016	2021-07-31
10834	C	T	0.999614	GCC	A	0.4	GCT	A	0.27	SRR15552016	2021-07-31
12068	C	T	1	CTG	L	0.4	TTG	L	0.13	SRR15552016	2021-07-31
14676	C	T	0.996289	CCC	P	0.32	CCT	P	0.29	SRR15552016	2021-07-31
15279	C	T	0.999511	CAC	H	0.58	CAT	H	0.42	SRR15552016	2021-07-31
16176	T	C	0.999372	ACT	T	0.25	ACC	T	0.36	SRR15552016	2021-07-31
28882	G	A	1	AGG	R	0.21	AGA	R	0.21	SRR15552016	2021-07-31
3037	C	T	0.999791	TTC	F	0.54	TTT	F	0.46	SRR15552017	2021-07-31
8986	C	T	0.999438	GAC	D	0.54	GAT	D	0.46	SRR15552017	2021-07-31
11332	A	G	0.999861	GTA	V	0.12	GTG	V	0.46	SRR15552017	2021-07-31
16200	T	C	0.663465	TTT	F	0.46	TTC	F	0.54	SRR15552017	2021-07-31
24208	C	T	0.999947	ATC	I	0.47	ATT	I	0.36	SRR15552017	2021-07-31
1684	C	T	0.999239	ATC	I	0.47	ATT	I	0.36	SRR15552018	2021-07-31
3037	C	T	0.999761	TTC	F	0.54	TTT	F	0.46	SRR15552018	2021-07-31
5584	A	G	0.750418	ACA	T	0.28	ACG	T	0.11	SRR15552018	2021-07-31
12049	C	T	0.999746	AAC	N	0.53	AAT	N	0.47	SRR15552018	2021-07-31
13019	C	T	0.829777	CTA	L	0.07	TTA	L	0.08	SRR15552018	2021-07-31
18129	C	T	0.999528	GAC	D	0.54	GAT	D	0.46	SRR15552018	2021-07-31
21691	C	T	0.0795009	TTC	F	0.54	TTT	F	0.46	SRR15552018	2021-07-31
3037	C	T	0.999858	TTC	F	0.54	TTT	F	0.46	SRR15552020	2021-07-31
8986	C	T	0.999797	GAC	D	0.54	GAT	D	0.46	SRR15552020	2021-07-31
11332	A	G	0.999791	GTA	V	0.12	GTG	V	0.46	SRR15552020	2021-07-31
26022	C	T	0.999405	GAC	D	0.54	GAT	D	0.46	SRR15552020	2021-07-31
27507	A	C	0.999845	GGA	G	0.25	GGC	G	0.34	SRR15552020	2021-07-31
3037	C	T	0.999745	TTC	F	0.54	TTT	F	0.46	SRR15552021	2021-07-31
8986	C	T	0.999826	GAC	D	0.54	GAT	D	0.46	SRR15552021	2021-07-31
11332	A	G	0.999862	GTA	V	0.12	GTG	V	0.46	SRR15552021	2021-07-31
16954	C	T	0.99976	CTA	L	0.07	TTA	L	0.08	SRR15552021	2021-07-31
16986	T	C	0.999021	ACT	T	0.25	ACC	T	0.36	SRR15552021	2021-07-31
29050	G	A	0.997403	CGG	R	0.2	CGA	R	0.11	SRR15552021	2021-07-31
29509	C	T	0.999514	AGC	S	0.24	AGT	S	0.15	SRR15552021	2021-07-31
1267	C	T	0.9993	GGC	G	0.34	GGT	G	0.16	SRR15552022	2021-07-31
3037	C	T	0.999754	TTC	F	0.54	TTT	F	0.46	SRR15552022	2021-07-31
11959	T	C	1	ATT	I	0.36	ATC	I	0.47	SRR15552022	2021-07-31
16915	C	T	0.999905	CTG	L	0.4	TTG	L	0.13	SRR15552022	2021-07-31
17496	A	G	0.999898	GAA	E	0.42	GAG	E	0.58	SRR15552022	2021-07-31
26028	C	T	1	TAC	Y	0.56	TAT	Y	0.44	SRR15552022	2021-07-31
26391	G	T	0.999767	GTG	V	0.46	GTT	V	0.18	SRR15552022	2021-07-31
28253	C	T	0.998982	TTC	F	0.54	TTT	F	0.46	SRR15552022	2021-07-31
1684	C	T	0.999654	ATC	I	0.47	ATT	I	0.36	SRR15552023	2021-07-31
3037	C	T	1	TTC	F	0.54	TTT	F	0.46	SRR15552023	2021-07-31
8986	C	T	0.999951	GAC	D	0.54	GAT	D	0.46	SRR15552023	2021-07-31
11332	A	G	0.999667	GTA	V	0.12	GTG	V	0.46	SRR15552023	2021-07-31
11563	C	T	0.98187	TGC	C	0.54	TGT	C	0.46	SRR15552023	2021-07-31
22498	C	T	1	ATC	I	0.47	ATT	I	0.36	SRR15552023	2021-07-31
826	T	C	0.999782	GAT	D	0.46	GAC	D	0.54	SRR15552025	2021-07-28
3037	C	T	0.999965	TTC	F	0.54	TTT	F	0.46	SRR15552025	2021-07-28
4321	C	T	0.998161	GCC	A	0.4	GCT	A	0.27	SRR15552025	2021-07-28
8986	C	T	0.999798	GAC	D	0.54	GAT	D	0.46	SRR15552025	2021-07-28
11332	A	G	0.999908	GTA	V	0.12	GTG	V	0.46	SRR15552025	2021-07-28
11782	A	G	0.999883	AAA	K	0.43	AAG	K	0.57	SRR15552025	2021-07-28
3037	C	T	1	TTC	F	0.54	TTT	F	0.46	SRR15552027	2021-07-28
5584	A	G	0.968588	ACA	T	0.28	ACG	T	0.11	SRR15552027	2021-07-28
13019	C	T	0.961696	CTA	L	0.07	TTA	L	0.08	SRR15552027	2021-07-28
18804	C	T	1	AGC	S	0.24	AGT	S	0.15	SRR15552027	2021-07-28
20277	T	C	1	GAT	D	0.46	GAC	D	0.54	SRR15552027	2021-07-28
733	T	C	0.0558599	GAT	D	0.46	GAC	D	0.54	SRR15552028	2021-07-28
3037	C	T	1	TTC	F	0.54	TTT	F	0.46	SRR15552028	2021-07-28
8986	C	T	1	GAC	D	0.54	GAT	D	0.46	SRR15552028	2021-07-28
11332	A	G	0.908712	GTA	V	0.12	GTG	V	0.46	SRR15552028	2021-07-28
12757	T	A	0.945176	ACT	T	0.25	ACA	T	0.28	SRR15552028	2021-07-28
12778	C	T	0.0542519	TAC	Y	0.56	TAT	Y	0.44	SRR15552028	2021-07-28
17745	C	T	0.0719064	AAC	N	0.53	AAT	N	0.47	SRR15552028	2021-07-28
23854	C	T	0.0584192	AAC	N	0.53	AAT	N	0.47	SRR15552028	2021-07-28
24208	C	T	1	ATC	I	0.47	ATT	I	0.36	SRR15552028	2021-07-28
24382	C	T	0.850205	TCC	S	0.22	TCT	S	0.19	SRR15552028	2021-07-28
25207	C	T	0.0684102	TAC	Y	0.56	TAT	Y	0.44	SRR15552028	2021-07-28
27291	T	C	1	GAT	D	0.46	GAC	D	0.54	SRR15552028	2021-07-28
1267	C	T	0.999782	GGC	G	0.34	GGT	G	0.16	SRR15552029	2021-07-28
3037	C	T	0.999755	TTC	F	0.54	TTT	F	0.46	SRR15552029	2021-07-28
10870	G	T	0.999796	CTG	L	0.4	CTT	L	0.13	SRR15552029	2021-07-28
12946	T	C	0.999734	TAT	Y	0.44	TAC	Y	0.56	SRR15552029	2021-07-28
20262	A	G	0.999828	TTA	L	0.08	TTG	L	0.13	SRR15552029	2021-07-28
24925	T	C	0.999705	TTT	F	0.46	TTC	F	0.54	SRR15552029	2021-07-28
2911	T	G	1	ACT	T	0.25	ACG	T	0.11	SRR15552030	2021-07-29
3037	C	T	0.997126	TTC	F	0.54	TTT	F	0.46	SRR15552030	2021-07-29
5584	A	G	0.716927	ACA	T	0.28	ACG	T	0.11	SRR15552030	2021-07-29
7900	T	C	1	GGT	G	0.16	GGC	G	0.34	SRR15552030	2021-07-29
9223	C	T	0.824306	CAC	H	0.58	CAT	H	0.42	SRR15552030	2021-07-29
13019	C	T	0.727428	CTA	L	0.07	TTA	L	0.08	SRR15552030	2021-07-29
14361	T	C	1	ATT	I	0.36	ATC	I	0.47	SRR15552030	2021-07-29
14670	C	A	1	GTC	V	0.24	GTA	V	0.12	SRR15552030	2021-07-29
23896	C	T	1	ACC	T	0.36	ACT	T	0.25	SRR15552030	2021-07-29
26864	A	T	1	CCA	P	0.28	CCT	P	0.29	SRR15552030	2021-07-29
3037	C	T	1	TTC	F	0.54	TTT	F	0.46	SRR15552031	2021-07-28
7735	C	T	1	ATC	I	0.47	ATT	I	0.36	SRR15552031	2021-07-28
8986	C	T	1	GAC	D	0.54	GAT	D	0.46	SRR15552031	2021-07-28
11332	A	G	1	GTA	V	0.12	GTG	V	0.46	SRR15552031	2021-07-28
23284	T	C	0.99965	GAT	D	0.46	GAC	D	0.54	SRR15552031	2021-07-28
25339	C	T	0.99942	GAC	D	0.54	GAT	D	0.46	SRR15552031	2021-07-28
29050	G	A	0.916569	CGG	R	0.2	CGA	R	0.11	SRR15552031	2021-07-28
29509	C	T	1	AGC	S	0.24	AGT	S	0.15	SRR15552031	2021-07-28
3037	C	T	1	TTC	F	0.54	TTT	F	0.46	SRR15552032	2021-07-28
8986	C	T	0.999927	GAC	D	0.54	GAT	D	0.46	SRR15552032	2021-07-28
11332	A	G	0.999857	GTA	V	0.12	GTG	V	0.46	SRR15552032	2021-07-28
19452	T	C	0.995708	GCT	A	0.27	GCC	A	0.4	SRR15552032	2021-07-28
1267	C	T	0.999915	GGC	G	0.34	GGT	G	0.16	SRR15552033	2021-07-28
3037	C	T	0.999657	TTC	F	0.54	TTT	F	0.46	SRR15552033	2021-07-28
11023	A	G	0.999645	ACA	T	0.28	ACG	T	0.11	SRR15552033	2021-07-28
12946	T	C	0.999523	TAT	Y	0.44	TAC	Y	0.56	SRR15552033	2021-07-28
14187	G	A	0.999662	AGG	R	0.21	AGA	R	0.21	SRR15552033	2021-07-28
20262	A	G	0.999617	TTA	L	0.08	TTG	L	0.13	SRR15552033	2021-07-28
25806	A	G	0.999812	CCA	P	0.28	CCG	P	0.11	SRR15552033	2021-07-28
28202	G	A	0.999901	TCG	S	0.05	TCA	S	0.15	SRR15552033	2021-07-28
826	T	C	1	GAT	D	0.46	GAC	D	0.54	SRR15552035	2021-07-28
3037	C	T	0.999532	TTC	F	0.54	TTT	F	0.46	SRR15552035	2021-07-28
4321	C	T	0.998432	GCC	A	0.4	GCT	A	0.27	SRR15552035	2021-07-28
8986	C	T	0.999901	GAC	D	0.54	GAT	D	0.46	SRR15552035	2021-07-28
11332	A	G	0.999905	GTA	V	0.12	GTG	V	0.46	SRR15552035	2021-07-28
17820	A	G	0.99974	CTA	L	0.07	CTG	L	0.4	SRR15552035	2021-07-28
3037	C	T	1	TTC	F	0.54	TTT	F	0.46	SRR15552036	2021-07-28
8986	C	T	1	GAC	D	0.54	GAT	D	0.46	SRR15552036	2021-07-28
11332	A	G	0.999923	GTA	V	0.12	GTG	V	0.46	SRR15552036	2021-07-28
20451	C	T	0.052381	AAC	N	0.53	AAT	N	0.47	SRR15552036	2021-07-28
27507	A	C	1	GGA	G	0.25	GGC	G	0.34	SRR15552036	2021-07-28
2911	T	G	0.999873	ACT	T	0.25	ACG	T	0.11	SRR15552038	2021-07-28
3037	C	T	0.999677	TTC	F	0.54	TTT	F	0.46	SRR15552038	2021-07-28
5584	A	G	0.932934	ACA	T	0.28	ACG	T	0.11	SRR15552038	2021-07-28
6796	A	G	0.999868	CTA	L	0.07	CTG	L	0.4	SRR15552038	2021-07-28
7531	A	G	0.634878	GAA	E	0.42	GAG	E	0.58	SRR15552038	2021-07-28
13019	C	T	0.810592	CTA	L	0.07	TTA	L	0.08	SRR15552038	2021-07-28
1684	C	T	0.999783	ATC	I	0.47	ATT	I	0.36	SRR15552039	2021-07-28
3037	C	T	0.999921	TTC	F	0.54	TTT	F	0.46	SRR15552039	2021-07-28
8986	C	T	0.999856	GAC	D	0.54	GAT	D	0.46	SRR15552039	2021-07-28
11332	A	G	0.999875	GTA	V	0.12	GTG	V	0.46	SRR15552039	2021-07-28
11563	C	T	0.866441	TGC	C	0.54	TGT	C	0.46	SRR15552039	2021-07-28
20064	T	C	0.999961	GTT	V	0.18	GTC	V	0.24	SRR15552039	2021-07-28
25603	C	T	0.998614	CTA	L	0.07	TTA	L	0.08	SRR15552039	2021-07-28
1267	C	T	0.999781	GGC	G	0.34	GGT	G	0.16	SRR15552040	2021-07-28
3037	C	T	0.998953	TTC	F	0.54	TTT	F	0.46	SRR15552040	2021-07-28
16915	C	T	0.999914	CTG	L	0.4	TTG	L	0.13	SRR15552040	2021-07-28
17496	A	G	1	GAA	E	0.42	GAG	E	0.58	SRR15552040	2021-07-28
24058	C	T	0.999855	GGC	G	0.34	GGT	G	0.16	SRR15552040	2021-07-28
28253	C	T	0.998907	TTC	F	0.54	TTT	F	0.46	SRR15552040	2021-07-28
913	C	T	1	TCC	S	0.22	TCT	S	0.19	SRR15552042	2021-07-28
2110	C	T	1	AAC	N	0.53	AAT	N	0.47	SRR15552042	2021-07-28
3037	C	T	1	TTC	F	0.54	TTT	F	0.46	SRR15552042	2021-07-28
5986	C	T	1	TTC	F	0.54	TTT	F	0.46	SRR15552042	2021-07-28
13665	C	T	0.115108	CAC	H	0.58	CAT	H	0.42	SRR15552042	2021-07-28
14676	C	T	0.998951	CCC	P	0.32	CCT	P	0.29	SRR15552042	2021-07-28
15237	C	T	0.997665	CAC	H	0.58	CAT	H	0.42	SRR15552042	2021-07-28
15279	C	T	0.999858	CAC	H	0.58	CAT	H	0.42	SRR15552042	2021-07-28
16176	T	C	0.999919	ACT	T	0.25	ACC	T	0.36	SRR15552042	2021-07-28
20169	T	C	1	GAT	D	0.46	GAC	D	0.54	SRR15552042	2021-07-28
21369	T	A	1	ATT	I	0.36	ATA	I	0.17	SRR15552042	2021-07-28
25614	C	T	0.0699774	TCC	S	0.22	TCT	S	0.19	SRR15552042	2021-07-28
27462	T	C	0.998463	TGT	C	0.46	TGC	C	0.54	SRR15552042	2021-07-28
28882	G	A	1	AGG	R	0.21	AGA	R	0.21	SRR15552042	2021-07-28
580	T	C	0.999208	GGT	G	0.16	GGC	G	0.34	SRR15552045	2021-07-28
1684	C	T	0.999805	ATC	I	0.47	ATT	I	0.36	SRR15552045	2021-07-28
3037	C	T	0.999707	TTC	F	0.54	TTT	F	0.46	SRR15552045	2021-07-28
8986	C	T	0.999738	GAC	D	0.54	GAT	D	0.46	SRR15552045	2021-07-28
11332	A	G	0.999878	GTA	V	0.12	GTG	V	0.46	SRR15552045	2021-07-28
11563	C	T	0.972428	TGC	C	0.54	TGT	C	0.46	SRR15552045	2021-07-28
26645	C	T	0.115975	AAC	N	0.53	AAT	N	0.47	SRR15552045	2021-07-28
3037	C	T	0.999678	TTC	F	0.54	TTT	F	0.46	SRR15552047	2021-07-28
8134	T	C	0.9998	AAT	N	0.47	AAC	N	0.53	SRR15552047	2021-07-28
8986	C	T	0.999934	GAC	D	0.54	GAT	D	0.46	SRR15552047	2021-07-28
11332	A	G	0.999919	GTA	V	0.12	GTG	V	0.46	SRR15552047	2021-07-28
16914	G	T	0.999862	GTG	V	0.46	GTT	V	0.18	SRR15552047	2021-07-28
17154	T	C	0.999746	TAT	Y	0.44	TAC	Y	0.56	SRR15552047	2021-07-28
29614	C	T	0.999859	TGC	C	0.54	TGT	C	0.46	SRR15552047	2021-07-28
1267	C	T	1	GGC	G	0.34	GGT	G	0.16	SRR15552048	2021-07-28
3037	C	T	1	TTC	F	0.54	TTT	F	0.46	SRR15552048	2021-07-28
10870	G	T	0.998952	CTG	L	0.4	CTT	L	0.13	SRR15552048	2021-07-28
12946	T	C	0.999594	TAT	Y	0.44	TAC	Y	0.56	SRR15552048	2021-07-28
20262	A	G	1	TTA	L	0.08	TTG	L	0.13	SRR15552048	2021-07-28
29077	C	T	0.296367	TAC	Y	0.56	TAT	Y	0.44	SRR15552048	2021-07-28
3037	C	T	1	TTC	F	0.54	TTT	F	0.46	SRR15552051	2021-07-27
7765	C	T	0.999928	TCC	S	0.22	TCT	S	0.19	SRR15552051	2021-07-27
8986	C	T	1	GAC	D	0.54	GAT	D	0.46	SRR15552051	2021-07-27
11332	A	G	0.999947	GTA	V	0.12	GTG	V	0.46	SRR15552051	2021-07-27
24208	C	T	0.999805	ATC	I	0.47	ATT	I	0.36	SRR15552051	2021-07-27
3037	C	T	1	TTC	F	0.54	TTT	F	0.46	SRR15552052	2021-07-27
7765	C	T	1	TCC	S	0.22	TCT	S	0.19	SRR15552052	2021-07-27
8986	C	T	1	GAC	D	0.54	GAT	D	0.46	SRR15552052	2021-07-27
11332	A	G	0.997306	GTA	V	0.12	GTG	V	0.46	SRR15552052	2021-07-27
24208	C	T	1	ATC	I	0.47	ATT	I	0.36	SRR15552052	2021-07-27
25521	C	T	0.136656	TTC	F	0.54	TTT	F	0.46	SRR15552052	2021-07-27
27297	C	T	0.0962441	ATC	I	0.47	ATT	I	0.36	SRR15552052	2021-07-27
853	C	T	0.999693	TAC	Y	0.56	TAT	Y	0.44	SRR15552054	2021-07-28
3037	C	T	1	TTC	F	0.54	TTT	F	0.46	SRR15552054	2021-07-28
8170	A	C	0.999795	TCA	S	0.15	TCC	S	0.22	SRR15552054	2021-07-28
8986	C	T	1	GAC	D	0.54	GAT	D	0.46	SRR15552054	2021-07-28
9943	C	T	1	TAC	Y	0.56	TAT	Y	0.44	SRR15552054	2021-07-28
10153	T	C	0.998032	GAT	D	0.46	GAC	D	0.54	SRR15552054	2021-07-28
10642	G	T	0.998831	ACG	T	0.11	ACT	T	0.25	SRR15552054	2021-07-28
11332	A	G	0.999943	GTA	V	0.12	GTG	V	0.46	SRR15552054	2021-07-28
13078	T	G	0.992843	GCT	A	0.27	GCG	A	0.11	SRR15552054	2021-07-28
18126	T	C	0.998418	GTT	V	0.18	GTC	V	0.24	SRR15552054	2021-07-28
29080	T	C	0.998027	AAT	N	0.47	AAC	N	0.53	SRR15552054	2021-07-28
1267	C	T	0.999772	GGC	G	0.34	GGT	G	0.16	SRR15552056	2021-07-27
3037	C	T	0.999942	TTC	F	0.54	TTT	F	0.46	SRR15552056	2021-07-27
16915	C	T	0.99957	CTG	L	0.4	TTG	L	0.13	SRR15552056	2021-07-27
17496	A	G	0.999951	GAA	E	0.42	GAG	E	0.58	SRR15552056	2021-07-27
28253	C	T	0.998112	TTC	F	0.54	TTT	F	0.46	SRR15552056	2021-07-27
527	C	T	0.318276	CTG	L	0.4	TTG	L	0.13	SRR15552057	2021-07-28
568	T	C	0.999896	GGT	G	0.16	GGC	G	0.34	SRR15552057	2021-07-28
3037	C	T	1	TTC	F	0.54	TTT	F	0.46	SRR15552057	2021-07-28
8986	C	T	0.999844	GAC	D	0.54	GAT	D	0.46	SRR15552057	2021-07-28
11332	A	G	0.999846	GTA	V	0.12	GTG	V	0.46	SRR15552057	2021-07-28
18312	C	A	0.0608342	GTC	V	0.24	GTA	V	0.12	SRR15552057	2021-07-28
27507	A	C	1	GGA	G	0.25	GGC	G	0.34	SRR15552057	2021-07-28
1684	C	T	1	ATC	I	0.47	ATT	I	0.36	SRR15552058	2021-07-28
3037	C	T	0.999797	TTC	F	0.54	TTT	F	0.46	SRR15552058	2021-07-28
5584	A	G	0.987803	ACA	T	0.28	ACG	T	0.11	SRR15552058	2021-07-28
12049	C	T	0.999778	AAC	N	0.53	AAT	N	0.47	SRR15552058	2021-07-28
13019	C	T	0.977903	CTA	L	0.07	TTA	L	0.08	SRR15552058	2021-07-28
21405	A	G	1	AAA	K	0.43	AAG	K	0.57	SRR15552058	2021-07-28
1684	C	T	1	ATC	I	0.47	ATT	I	0.36	SRR15552059	2021-07-28
1813	T	A	0.0502386	GCT	A	0.27	GCA	A	0.23	SRR15552059	2021-07-28
3037	C	T	1	TTC	F	0.54	TTT	F	0.46	SRR15552059	2021-07-28
5584	A	G	0.991283	ACA	T	0.28	ACG	T	0.11	SRR15552059	2021-07-28
12049	C	T	0.999698	AAC	N	0.53	AAT	N	0.47	SRR15552059	2021-07-28
13019	C	T	0.99239	CTA	L	0.07	TTA	L	0.08	SRR15552059	2021-07-28
13827	T	C	0.055139	TAT	Y	0.44	TAC	Y	0.56	SRR15552059	2021-07-28
17811	T	C	0.0761062	ATT	I	0.36	ATC	I	0.47	SRR15552059	2021-07-28
18435	T	C	0.0798629	GAT	D	0.46	GAC	D	0.54	SRR15552059	2021-07-28
22042	T	C	0.0744186	TAT	Y	0.44	TAC	Y	0.56	SRR15552059	2021-07-28
3037	C	T	0.999757	TTC	F	0.54	TTT	F	0.46	SRR15552061	2021-07-28
5584	A	G	0.950404	ACA	T	0.28	ACG	T	0.11	SRR15552061	2021-07-28
7393	G	T	0.99773	CCG	P	0.11	CCT	P	0.29	SRR15552061	2021-07-28
13019	C	T	0.971117	CTA	L	0.07	TTA	L	0.08	SRR15552061	2021-07-28
21622	C	T	0.999943	ACC	T	0.36	ACT	T	0.25	SRR15552061	2021-07-28
27516	G	A	0.997682	GAG	E	0.58	GAA	E	0.42	SRR15552061	2021-07-28
2296	A	G	0.999682	ACA	T	0.28	ACG	T	0.11	SRR15552064	2021-07-28
3037	C	T	0.999911	TTC	F	0.54	TTT	F	0.46	SRR15552064	2021-07-28
6040	C	T	0.999753	TTC	F	0.54	TTT	F	0.46	SRR15552064	2021-07-28
8986	C	T	0.99977	GAC	D	0.54	GAT	D	0.46	SRR15552064	2021-07-28
11332	A	G	0.999792	GTA	V	0.12	GTG	V	0.46	SRR15552064	2021-07-28
16692	T	C	0.999546	GCT	A	0.27	GCC	A	0.4	SRR15552064	2021-07-28
3037	C	T	0.999706	TTC	F	0.54	TTT	F	0.46	SRR15552065	2021-07-28
7600	C	T	0.999914	TGC	C	0.54	TGT	C	0.46	SRR15552065	2021-07-28
8986	C	T	0.999878	GAC	D	0.54	GAT	D	0.46	SRR15552065	2021-07-28
11095	C	T	0.998634	GCC	A	0.4	GCT	A	0.27	SRR15552065	2021-07-28
11332	A	G	0.999837	GTA	V	0.12	GTG	V	0.46	SRR15552065	2021-07-28
25003	A	G	0.999	TCA	S	0.15	TCG	S	0.05	SRR15552065	2021-07-28
25452	C	T	0.999839	ATC	I	0.47	ATT	I	0.36	SRR15552065	2021-07-28
1684	C	T	0.997071	ATC	I	0.47	ATT	I	0.36	SRR15552066	2021-07-28
3037	C	T	0.999854	TTC	F	0.54	TTT	F	0.46	SRR15552066	2021-07-28
5584	A	G	0.99582	ACA	T	0.28	ACG	T	0.11	SRR15552066	2021-07-28
12049	C	T	0.999724	AAC	N	0.53	AAT	N	0.47	SRR15552066	2021-07-28
12622	A	G	0.717932	TCA	S	0.15	TCG	S	0.05	SRR15552066	2021-07-28
13019	C	T	0.993538	CTA	L	0.07	TTA	L	0.08	SRR15552066	2021-07-28
16026	A	G	0.684955	TTA	L	0.08	TTG	L	0.13	SRR15552066	2021-07-28
21595	C	T	0.0902913	GTC	V	0.24	GTT	V	0.18	SRR15552066	2021-07-28
1684	C	T	0.999372	ATC	I	0.47	ATT	I	0.36	SRR15552068	2021-07-28
3037	C	T	0.999941	TTC	F	0.54	TTT	F	0.46	SRR15552068	2021-07-28
5584	A	G	0.980033	ACA	T	0.28	ACG	T	0.11	SRR15552068	2021-07-28
12049	C	T	0.999717	AAC	N	0.53	AAT	N	0.47	SRR15552068	2021-07-28
13019	C	T	0.979177	CTA	L	0.07	TTA	L	0.08	SRR15552068	2021-07-28
3037	C	T	0.999883	TTC	F	0.54	TTT	F	0.46	SRR15552069	2021-07-28
8986	C	T	0.999566	GAC	D	0.54	GAT	D	0.46	SRR15552069	2021-07-28
11332	A	G	0.999854	GTA	V	0.12	GTG	V	0.46	SRR15552069	2021-07-28
24208	C	T	0.99934	ATC	I	0.47	ATT	I	0.36	SRR15552069	2021-07-28
28001	G	A	0.999782	CCG	P	0.11	CCA	P	0.28	SRR15552069	2021-07-28
3037	C	T	0.999764	TTC	F	0.54	TTT	F	0.46	SRR15552070	2021-07-28
8986	C	T	0.999839	GAC	D	0.54	GAT	D	0.46	SRR15552070	2021-07-28
11332	A	G	0.999862	GTA	V	0.12	GTG	V	0.46	SRR15552070	2021-07-28
11731	T	C	0.999847	TAT	Y	0.44	TAC	Y	0.56	SRR15552070	2021-07-28
23284	T	C	0.999601	GAT	D	0.46	GAC	D	0.54	SRR15552070	2021-07-28
25339	C	T	0.999591	GAC	D	0.54	GAT	D	0.46	SRR15552070	2021-07-28
29050	G	A	0.977811	CGG	R	0.2	CGA	R	0.11	SRR15552070	2021-07-28
29509	C	T	0.998903	AGC	S	0.24	AGT	S	0.15	SRR15552070	2021-07-28
3037	C	T	0.999802	TTC	F	0.54	TTT	F	0.46	SRR15552071	2021-07-28
6040	C	T	1	TTC	F	0.54	TTT	F	0.46	SRR15552071	2021-07-28
6730	C	T	0.0694864	AAC	N	0.53	AAT	N	0.47	SRR15552071	2021-07-28
8986	C	T	1	GAC	D	0.54	GAT	D	0.46	SRR15552071	2021-07-28
11332	A	G	0.999895	GTA	V	0.12	GTG	V	0.46	SRR15552071	2021-07-28
3037	C	T	0.999729	TTC	F	0.54	TTT	F	0.46	SRR15552072	2021-07-27
8986	C	T	0.999716	GAC	D	0.54	GAT	D	0.46	SRR15552072	2021-07-27
11332	A	G	0.999958	GTA	V	0.12	GTG	V	0.46	SRR15552072	2021-07-27
2485	C	T	0.999634	ATC	I	0.47	ATT	I	0.36	SRR15552073	2021-07-28
3037	C	T	0.99983	TTC	F	0.54	TTT	F	0.46	SRR15552073	2021-07-28
8986	C	T	0.99974	GAC	D	0.54	GAT	D	0.46	SRR15552073	2021-07-28
11332	A	G	0.999905	GTA	V	0.12	GTG	V	0.46	SRR15552073	2021-07-28
25710	C	T	0.998463	CTC	L	0.2	CTT	L	0.13	SRR15552073	2021-07-28
29050	G	A	0.989822	CGG	R	0.2	CGA	R	0.11	SRR15552073	2021-07-28
29509	C	T	0.999164	AGC	S	0.24	AGT	S	0.15	SRR15552073	2021-07-28
2074	T	A	0.999953	GGT	G	0.16	GGA	G	0.25	SRR15552074	2021-07-28
2995	G	A	0.999803	GAG	E	0.58	GAA	E	0.42	SRR15552074	2021-07-28
3037	C	T	1	TTC	F	0.54	TTT	F	0.46	SRR15552074	2021-07-28
5192	C	T	0.999373	CTG	L	0.4	TTG	L	0.13	SRR15552074	2021-07-28
6037	C	T	0.999722	AGC	S	0.24	AGT	S	0.15	SRR15552074	2021-07-28
11491	T	C	0.999789	TCT	S	0.19	TCC	S	0.22	SRR15552074	2021-07-28
13057	A	T	0.999707	TCA	S	0.15	TCT	S	0.19	SRR15552074	2021-07-28
18877	C	T	0.999859	CTA	L	0.07	TTA	L	0.08	SRR15552074	2021-07-28
19035	T	C	0.999884	ATT	I	0.36	ATC	I	0.47	SRR15552074	2021-07-28
20148	C	T	0.999693	TTC	F	0.54	TTT	F	0.46	SRR15552074	2021-07-28
22384	T	A	1	ACT	T	0.25	ACA	T	0.28	SRR15552074	2021-07-28
28657	C	T	0.998807	GAC	D	0.54	GAT	D	0.46	SRR15552074	2021-07-28
3037	C	T	0.999802	TTC	F	0.54	TTT	F	0.46	SRR15552076	2021-07-27
8986	C	T	0.999834	GAC	D	0.54	GAT	D	0.46	SRR15552076	2021-07-27
11332	A	G	0.999914	GTA	V	0.12	GTG	V	0.46	SRR15552076	2021-07-27
1717	A	G	0.999877	ACA	T	0.28	ACG	T	0.11	SRR15552077	2021-07-30
3037	C	T	0.999743	TTC	F	0.54	TTT	F	0.46	SRR15552077	2021-07-30
8986	C	T	0.999815	GAC	D	0.54	GAT	D	0.46	SRR15552077	2021-07-30
9400	A	G	0.150376	GCA	A	0.23	GCG	A	0.11	SRR15552077	2021-07-30
11332	A	G	0.999856	GTA	V	0.12	GTG	V	0.46	SRR15552077	2021-07-30
21366	A	G	1	CCA	P	0.28	CCG	P	0.11	SRR15552077	2021-07-30
26211	G	T	0.897113	GTG	V	0.46	GTT	V	0.18	SRR15552077	2021-07-30
27507	A	C	0.995246	GGA	G	0.25	GGC	G	0.34	SRR15552077	2021-07-30
3037	C	T	0.999794	TTC	F	0.54	TTT	F	0.46	SRR15552079	2021-07-30
6040	C	T	0.998807	TTC	F	0.54	TTT	F	0.46	SRR15552079	2021-07-30
7135	T	C	0.999885	GTT	V	0.18	GTC	V	0.24	SRR15552079	2021-07-30
8986	C	T	0.999614	GAC	D	0.54	GAT	D	0.46	SRR15552079	2021-07-30
9286	C	T	0.999664	AAC	N	0.53	AAT	N	0.47	SRR15552079	2021-07-30
11332	A	G	0.999796	GTA	V	0.12	GTG	V	0.46	SRR15552079	2021-07-30
20358	T	C	0.999554	GGT	G	0.16	GGC	G	0.34	SRR15552079	2021-07-30
29296	C	T	0.998893	GAC	D	0.54	GAT	D	0.46	SRR15552079	2021-07-30
3037	C	T	1	TTC	F	0.54	TTT	F	0.46	SRR15552080	2021-07-30
5584	A	G	0.988625	ACA	T	0.28	ACG	T	0.11	SRR15552080	2021-07-30
13019	C	T	0.984841	CTA	L	0.07	TTA	L	0.08	SRR15552080	2021-07-30
23896	C	T	0.998891	ACC	T	0.36	ACT	T	0.25	SRR15552080	2021-07-30
1267	C	T	0.999756	GGC	G	0.34	GGT	G	0.16	SRR15552084	2021-07-30
3037	C	T	0.999906	TTC	F	0.54	TTT	F	0.46	SRR15552084	2021-07-30
12946	T	C	0.99992	TAT	Y	0.44	TAC	Y	0.56	SRR15552084	2021-07-30
20262	A	G	1	TTA	L	0.08	TTG	L	0.13	SRR15552084	2021-07-30
25689	T	C	0.999661	GCT	A	0.27	GCC	A	0.4	SRR15552084	2021-07-30
26858	C	T	0.997925	TTC	F	0.54	TTT	F	0.46	SRR15552084	2021-07-30
2509	C	T	0.997982	CCC	P	0.32	CCT	P	0.29	SRR15552085	2021-07-30
3037	C	T	0.99973	TTC	F	0.54	TTT	F	0.46	SRR15552085	2021-07-30
3055	T	C	0.999634	GAT	D	0.46	GAC	D	0.54	SRR15552085	2021-07-30
4832	C	T	0.999775	CTA	L	0.07	TTA	L	0.08	SRR15552085	2021-07-30
5584	A	G	0.987798	ACA	T	0.28	ACG	T	0.11	SRR15552085	2021-07-30
10702	C	T	0.999439	GAC	D	0.54	GAT	D	0.46	SRR15552085	2021-07-30
13019	C	T	0.977039	CTA	L	0.07	TTA	L	0.08	SRR15552085	2021-07-30
18570	C	T	0.99972	CTC	L	0.2	CTT	L	0.13	SRR15552085	2021-07-30
27600	C	T	0.999065	GAC	D	0.54	GAT	D	0.46	SRR15552085	2021-07-30
3037	C	T	0.999844	TTC	F	0.54	TTT	F	0.46	SRR15552088	2021-07-30
5812	C	T	0.99947	GAC	D	0.54	GAT	D	0.46	SRR15552088	2021-07-30
8986	C	T	0.999552	GAC	D	0.54	GAT	D	0.46	SRR15552088	2021-07-30
9559	C	T	0.989528	TAC	Y	0.56	TAT	Y	0.44	SRR15552088	2021-07-30
11332	A	G	0.999884	GTA	V	0.12	GTG	V	0.46	SRR15552088	2021-07-30
15240	C	T	0.997441	AAC	N	0.53	AAT	N	0.47	SRR15552088	2021-07-30
28007	T	C	0.999721	CCT	P	0.29	CCC	P	0.32	SRR15552088	2021-07-30
28432	C	T	0.999831	TTC	F	0.54	TTT	F	0.46	SRR15552088	2021-07-30
3037	C	T	0.999602	TTC	F	0.54	TTT	F	0.46	SRR15552093	2021-07-30
8986	C	T	0.999623	GAC	D	0.54	GAT	D	0.46	SRR15552093	2021-07-30
11332	A	G	0.999825	GTA	V	0.12	GTG	V	0.46	SRR15552093	2021-07-30
19017	C	T	0.99949	TTC	F	0.54	TTT	F	0.46	SRR15552093	2021-07-30
27507	A	C	0.999762	GGA	G	0.25	GGC	G	0.34	SRR15552093	2021-07-30
1267	C	T	0.999555	GGC	G	0.34	GGT	G	0.16	SRR15552094	2021-07-30
3037	C	T	0.99963	TTC	F	0.54	TTT	F	0.46	SRR15552094	2021-07-30
3406	A	G	0.999822	GAA	E	0.42	GAG	E	0.58	SRR15552094	2021-07-30
12946	T	C	0.999896	TAT	Y	0.44	TAC	Y	0.56	SRR15552094	2021-07-30
20262	A	G	1	TTA	L	0.08	TTG	L	0.13	SRR15552094	2021-07-30
23638	C	T	0.0873323	ATC	I	0.47	ATT	I	0.36	SRR15552094	2021-07-30
1171	T	C	0.998496	TCT	S	0.19	TCC	S	0.22	SRR15552096	2021-07-30
1684	C	T	0.998485	ATC	I	0.47	ATT	I	0.36	SRR15552096	2021-07-30
3037	C	T	1	TTC	F	0.54	TTT	F	0.46	SRR15552096	2021-07-30
5584	A	G	0.995453	ACA	T	0.28	ACG	T	0.11	SRR15552096	2021-07-30
6794	C	T	0.999477	CTA	L	0.07	TTA	L	0.08	SRR15552096	2021-07-30
12049	C	T	0.999601	AAC	N	0.53	AAT	N	0.47	SRR15552096	2021-07-30
13019	C	T	0.993794	CTA	L	0.07	TTA	L	0.08	SRR15552096	2021-07-30
13157	T	C	0.0702681	TTG	L	0.13	CTG	L	0.4	SRR15552096	2021-07-30
20313	C	T	0.0502793	GCC	A	0.4	GCT	A	0.27	SRR15552096	2021-07-30
826	T	C	1	GAT	D	0.46	GAC	D	0.54	SRR15552097	2021-07-30
3037	C	T	1	TTC	F	0.54	TTT	F	0.46	SRR15552097	2021-07-30
4321	C	T	0.987109	GCC	A	0.4	GCT	A	0.27	SRR15552097	2021-07-30
7420	C	T	0.999706	ATC	I	0.47	ATT	I	0.36	SRR15552097	2021-07-30
8986	C	T	1	GAC	D	0.54	GAT	D	0.46	SRR15552097	2021-07-30
11332	A	G	0.999846	GTA	V	0.12	GTG	V	0.46	SRR15552097	2021-07-30
19017	C	T	0.998972	TTC	F	0.54	TTT	F	0.46	SRR15552097	2021-07-30
29167	C	T	1	TAC	Y	0.56	TAT	Y	0.44	SRR15552097	2021-07-30
1762	C	T	0.626327	TTC	F	0.54	TTT	F	0.46	SRR15552099	2021-07-31
3037	C	T	0.999696	TTC	F	0.54	TTT	F	0.46	SRR15552099	2021-07-31
6661	T	C	0.683727	AGT	S	0.15	AGC	S	0.24	SRR15552099	2021-07-31
6883	C	T	0.460185	GTC	V	0.24	GTT	V	0.18	SRR15552099	2021-07-31
8986	C	T	0.999271	GAC	D	0.54	GAT	D	0.46	SRR15552099	2021-07-31
11332	A	G	1	GTA	V	0.12	GTG	V	0.46	SRR15552099	2021-07-31
24208	C	T	0.533712	ATC	I	0.47	ATT	I	0.36	SRR15552099	2021-07-31
27291	T	C	0.507808	GAT	D	0.46	GAC	D	0.54	SRR15552099	2021-07-31
3037	C	T	0.999641	TTC	F	0.54	TTT	F	0.46	SRR15552100	2021-07-31
6661	T	C	0.194415	AGT	S	0.15	AGC	S	0.24	SRR15552100	2021-07-31
8893	A	G	0.670786	ACA	T	0.28	ACG	T	0.11	SRR15552100	2021-07-31
8986	C	T	0.999755	GAC	D	0.54	GAT	D	0.46	SRR15552100	2021-07-31
10030	C	T	0.773422	ACC	T	0.36	ACT	T	0.25	SRR15552100	2021-07-31
11332	A	G	0.999738	GTA	V	0.12	GTG	V	0.46	SRR15552100	2021-07-31
20199	C	T	0.710219	TAC	Y	0.56	TAT	Y	0.44	SRR15552100	2021-07-31
23284	T	C	0.538169	GAT	D	0.46	GAC	D	0.54	SRR15552100	2021-07-31
24208	C	T	0.277281	ATC	I	0.47	ATT	I	0.36	SRR15552100	2021-07-31
25339	C	T	0.705199	GAC	D	0.54	GAT	D	0.46	SRR15552100	2021-07-31
26801	C	T	0.699872	CTC	L	0.2	CTT	L	0.13	SRR15552100	2021-07-31
27291	T	C	0.236794	GAT	D	0.46	GAC	D	0.54	SRR15552100	2021-07-31
29050	G	A	0.642676	CGG	R	0.2	CGA	R	0.11	SRR15552100	2021-07-31
29509	C	T	0.674699	AGC	S	0.24	AGT	S	0.15	SRR15552100	2021-07-31
3037	C	T	0.999776	TTC	F	0.54	TTT	F	0.46	SRR15552102	2021-07-30
8986	C	T	0.999533	GAC	D	0.54	GAT	D	0.46	SRR15552102	2021-07-30
11332	A	G	0.999943	GTA	V	0.12	GTG	V	0.46	SRR15552102	2021-07-30
24208	C	T	0.999852	ATC	I	0.47	ATT	I	0.36	SRR15552102	2021-07-30
3037	C	T	0.999736	TTC	F	0.54	TTT	F	0.46	SRR15552103	2021-07-30
8986	C	T	0.999676	GAC	D	0.54	GAT	D	0.46	SRR15552103	2021-07-30
11332	A	G	0.999841	GTA	V	0.12	GTG	V	0.46	SRR15552103	2021-07-30
27507	A	C	0.99958	GGA	G	0.25	GGC	G	0.34	SRR15552103	2021-07-30
1267	C	T	0.999523	GGC	G	0.34	GGT	G	0.16	SRR15552105	2021-07-30
3037	C	T	0.999769	TTC	F	0.54	TTT	F	0.46	SRR15552105	2021-07-30
4633	C	T	0.213408	GGC	G	0.34	GGT	G	0.16	SRR15552105	2021-07-30
16915	C	T	0.999467	CTG	L	0.4	TTG	L	0.13	SRR15552105	2021-07-30
17496	A	G	0.999956	GAA	E	0.42	GAG	E	0.58	SRR15552105	2021-07-30
28253	C	T	0.999088	TTC	F	0.54	TTT	F	0.46	SRR15552105	2021-07-30
3037	C	T	0.999748	TTC	F	0.54	TTT	F	0.46	SRR15552106	2021-07-30
8986	C	T	0.999748	GAC	D	0.54	GAT	D	0.46	SRR15552106	2021-07-30
11332	A	G	0.999853	GTA	V	0.12	GTG	V	0.46	SRR15552106	2021-07-30
23437	T	C	0.0683167	CAT	H	0.42	CAC	H	0.58	SRR15552106	2021-07-30
24208	C	T	1	ATC	I	0.47	ATT	I	0.36	SRR15552106	2021-07-30
24223	C	T	0.545304	ACC	T	0.36	ACT	T	0.25	SRR15552106	2021-07-30
27291	T	C	1	GAT	D	0.46	GAC	D	0.54	SRR15552106	2021-07-30
3037	C	T	1	TTC	F	0.54	TTT	F	0.46	SRR15552109	2021-07-30
8986	C	T	1	GAC	D	0.54	GAT	D	0.46	SRR15552109	2021-07-30
11332	A	G	1	GTA	V	0.12	GTG	V	0.46	SRR15552109	2021-07-30
17550	C	T	1	CTC	L	0.2	CTT	L	0.13	SRR15552109	2021-07-30
21742	C	T	0.34717	TCC	S	0.22	TCT	S	0.19	SRR15552109	2021-07-30
22801	G	T	0.999588	GGG	G	0.25	GGT	G	0.16	SRR15552109	2021-07-30
27507	A	C	0.999466	GGA	G	0.25	GGC	G	0.34	SRR15552109	2021-07-30
3037	C	T	0.999636	TTC	F	0.54	TTT	F	0.46	SRR15552110	2021-07-30
5365	C	T	0.0718648	TAC	Y	0.56	TAT	Y	0.44	SRR15552110	2021-07-30
8752	C	T	0.999864	AAC	N	0.53	AAT	N	0.47	SRR15552110	2021-07-30
8986	C	T	0.999653	GAC	D	0.54	GAT	D	0.46	SRR15552110	2021-07-30
10450	C	T	0.967707	CCC	P	0.32	CCT	P	0.29	SRR15552110	2021-07-30
11332	A	G	0.999872	GTA	V	0.12	GTG	V	0.46	SRR15552110	2021-07-30
20451	C	T	0.999871	AAC	N	0.53	AAT	N	0.47	SRR15552110	2021-07-30
26759	A	G	0.999964	GGA	G	0.25	GGG	G	0.25	SRR15552110	2021-07-30
27507	A	C	0.999884	GGA	G	0.25	GGC	G	0.34	SRR15552110	2021-07-30
1267	C	T	0.999797	GGC	G	0.34	GGT	G	0.16	SRR15552111	2021-07-30
1738	G	T	0.999737	GTG	V	0.46	GTT	V	0.18	SRR15552111	2021-07-30
3037	C	T	0.999812	TTC	F	0.54	TTT	F	0.46	SRR15552111	2021-07-30
12364	T	C	0.103814	CTT	L	0.13	CTC	L	0.2	SRR15552111	2021-07-30
14599	C	T	0.999804	CTA	L	0.07	TTA	L	0.08	SRR15552111	2021-07-30
17496	A	G	1	GAA	E	0.42	GAG	E	0.58	SRR15552111	2021-07-30
21255	G	T	1	GCG	A	0.11	GCT	A	0.27	SRR15552111	2021-07-30
21811	C	T	1	GTC	V	0.24	GTT	V	0.18	SRR15552111	2021-07-30
28253	C	T	0.998162	TTC	F	0.54	TTT	F	0.46	SRR15552111	2021-07-30
28657	C	T	0.999782	GAC	D	0.54	GAT	D	0.46	SRR15552111	2021-07-30
29215	C	T	0.999495	TTC	F	0.54	TTT	F	0.46	SRR15552111	2021-07-30
3037	C	T	1	TTC	F	0.54	TTT	F	0.46	SRR15552113	2021-07-30
8986	C	T	1	GAC	D	0.54	GAT	D	0.46	SRR15552113	2021-07-30
10981	G	T	1	GTG	V	0.46	GTT	V	0.18	SRR15552113	2021-07-30
11332	A	G	1	GTA	V	0.12	GTG	V	0.46	SRR15552113	2021-07-30
22801	G	T	0.998221	GGG	G	0.25	GGT	G	0.16	SRR15552113	2021-07-30
27507	A	C	1	GGA	G	0.25	GGC	G	0.34	SRR15552113	2021-07-30
1408	G	A	0.15101	GAG	E	0.58	GAA	E	0.42	SRR15552114	2021-07-30
2770	T	G	0.0579865	GGT	G	0.16	GGG	G	0.25	SRR15552114	2021-07-30
3037	C	T	0.999861	TTC	F	0.54	TTT	F	0.46	SRR15552114	2021-07-30
4012	C	T	0.779742	CTC	L	0.2	CTT	L	0.13	SRR15552114	2021-07-30
8986	C	T	0.99969	GAC	D	0.54	GAT	D	0.46	SRR15552114	2021-07-30
11332	A	G	0.999789	GTA	V	0.12	GTG	V	0.46	SRR15552114	2021-07-30
13701	T	C	0.784609	TAT	Y	0.44	TAC	Y	0.56	SRR15552114	2021-07-30
15141	C	T	0.792654	ACC	T	0.36	ACT	T	0.25	SRR15552114	2021-07-30
18360	A	G	0.162976	TTA	L	0.08	TTG	L	0.13	SRR15552114	2021-07-30
23284	T	C	0.770825	GAT	D	0.46	GAC	D	0.54	SRR15552114	2021-07-30
23758	C	T	0.0567243	ACC	T	0.36	ACT	T	0.25	SRR15552114	2021-07-30
24208	C	T	0.19218	ATC	I	0.47	ATT	I	0.36	SRR15552114	2021-07-30
25339	C	T	0.822163	GAC	D	0.54	GAT	D	0.46	SRR15552114	2021-07-30
27851	T	C	0.0576157	CTT	L	0.13	CTC	L	0.2	SRR15552114	2021-07-30
29050	G	A	0.724084	CGG	R	0.2	CGA	R	0.11	SRR15552114	2021-07-30
29509	C	T	0.720109	AGC	S	0.24	AGT	S	0.15	SRR15552114	2021-07-30
3037	C	T	0.999813	TTC	F	0.54	TTT	F	0.46	SRR15552115	2021-07-30
8986	C	T	0.99967	GAC	D	0.54	GAT	D	0.46	SRR15552115	2021-07-30
11332	A	G	0.999808	GTA	V	0.12	GTG	V	0.46	SRR15552115	2021-07-30
11572	C	T	0.486319	TTC	F	0.54	TTT	F	0.46	SRR15552115	2021-07-30
24208	C	T	0.999763	ATC	I	0.47	ATT	I	0.36	SRR15552115	2021-07-30
27291	T	C	0.992589	GAT	D	0.46	GAC	D	0.54	SRR15552115	2021-07-30
3037	C	T	0.999688	TTC	F	0.54	TTT	F	0.46	SRR15552116	2021-07-30
5192	C	T	0.626215	CTG	L	0.4	TTG	L	0.13	SRR15552116	2021-07-30
6037	C	T	0.616178	AGC	S	0.24	AGT	S	0.15	SRR15552116	2021-07-30
8986	C	T	0.366621	GAC	D	0.54	GAT	D	0.46	SRR15552116	2021-07-30
11332	A	G	0.375129	GTA	V	0.12	GTG	V	0.46	SRR15552116	2021-07-30
11572	C	T	0.377944	TTC	F	0.54	TTT	F	0.46	SRR15552116	2021-07-30
13057	A	T	0.679436	TCA	S	0.15	TCT	S	0.19	SRR15552116	2021-07-30
15963	C	T	0.688236	GGC	G	0.34	GGT	G	0.16	SRR15552116	2021-07-30
18877	C	T	0.645958	CTA	L	0.07	TTA	L	0.08	SRR15552116	2021-07-30
19035	T	C	0.591039	ATT	I	0.36	ATC	I	0.47	SRR15552116	2021-07-30
20148	C	T	0.591631	TTC	F	0.54	TTT	F	0.46	SRR15552116	2021-07-30
22384	T	A	0.770115	ACT	T	0.25	ACA	T	0.28	SRR15552116	2021-07-30
24208	C	T	0.386002	ATC	I	0.47	ATT	I	0.36	SRR15552116	2021-07-30
27291	T	C	0.21688	GAT	D	0.46	GAC	D	0.54	SRR15552116	2021-07-30
28657	C	T	0.749358	GAC	D	0.54	GAT	D	0.46	SRR15552116	2021-07-30
28813	T	C	0.674854	AGT	S	0.15	AGC	S	0.24	SRR15552116	2021-07-30
706	C	T	0.978251	GAC	D	0.54	GAT	D	0.46	SRR15552117	2021-07-30
3037	C	T	1	TTC	F	0.54	TTT	F	0.46	SRR15552117	2021-07-30
8986	C	T	0.999749	GAC	D	0.54	GAT	D	0.46	SRR15552117	2021-07-30
11332	A	G	0.999877	GTA	V	0.12	GTG	V	0.46	SRR15552117	2021-07-30
15279	C	T	0.999944	CAC	H	0.58	CAT	H	0.42	SRR15552117	2021-07-30
16914	G	T	1	GTG	V	0.46	GTT	V	0.18	SRR15552117	2021-07-30
3037	C	T	0.999841	TTC	F	0.54	TTT	F	0.46	SRR15552118	2021-07-30
8986	C	T	0.999892	GAC	D	0.54	GAT	D	0.46	SRR15552118	2021-07-30
11332	A	G	0.999784	GTA	V	0.12	GTG	V	0.46	SRR15552118	2021-07-30
26606	C	T	0.999709	TTC	F	0.54	TTT	F	0.46	SRR15552118	2021-07-30
2416	C	T	0.129178	TAC	Y	0.56	TAT	Y	0.44	SRR15552119	2021-07-29
2911	T	G	0.999269	ACT	T	0.25	ACG	T	0.11	SRR15552119	2021-07-29
3037	C	T	1	TTC	F	0.54	TTT	F	0.46	SRR15552119	2021-07-29
5584	A	G	0.941257	ACA	T	0.28	ACG	T	0.11	SRR15552119	2021-07-29
7292	T	C	1	TTG	L	0.13	CTG	L	0.4	SRR15552119	2021-07-29
13019	C	T	0.978777	CTA	L	0.07	TTA	L	0.08	SRR15552119	2021-07-29
3037	C	T	0.999758	TTC	F	0.54	TTT	F	0.46	SRR15552120	2021-07-29
6040	C	T	0.999237	TTC	F	0.54	TTT	F	0.46	SRR15552120	2021-07-29
8986	C	T	0.99956	GAC	D	0.54	GAT	D	0.46	SRR15552120	2021-07-29
11332	A	G	0.999864	GTA	V	0.12	GTG	V	0.46	SRR15552120	2021-07-29
3037	C	T	0.999723	TTC	F	0.54	TTT	F	0.46	SRR15552121	2021-07-29
8986	C	T	0.999754	GAC	D	0.54	GAT	D	0.46	SRR15552121	2021-07-29
10642	G	T	0.998632	ACG	T	0.11	ACT	T	0.25	SRR15552121	2021-07-29
11332	A	G	0.999875	GTA	V	0.12	GTG	V	0.46	SRR15552121	2021-07-29
13078	T	G	0.7296	GCT	A	0.27	GCG	A	0.11	SRR15552121	2021-07-29
25132	C	T	0.997865	GCC	A	0.4	GCT	A	0.27	SRR15552121	2021-07-29
3037	C	T	0.99981	TTC	F	0.54	TTT	F	0.46	SRR15552123	2021-07-30
6421	G	T	0.999798	GTG	V	0.46	GTT	V	0.18	SRR15552123	2021-07-30
8986	C	T	0.999741	GAC	D	0.54	GAT	D	0.46	SRR15552123	2021-07-30
11332	A	G	0.999855	GTA	V	0.12	GTG	V	0.46	SRR15552123	2021-07-30
24208	C	T	0.999963	ATC	I	0.47	ATT	I	0.36	SRR15552123	2021-07-30
27291	T	C	0.99977	GAT	D	0.46	GAC	D	0.54	SRR15552123	2021-07-30
3037	C	T	0.999935	TTC	F	0.54	TTT	F	0.46	SRR15552124	2021-07-30
8986	C	T	0.99994	GAC	D	0.54	GAT	D	0.46	SRR15552124	2021-07-30
11332	A	G	0.99951	GTA	V	0.12	GTG	V	0.46	SRR15552124	2021-07-30
24208	C	T	0.999892	ATC	I	0.47	ATT	I	0.36	SRR15552124	2021-07-30
27291	T	C	0.999943	GAT	D	0.46	GAC	D	0.54	SRR15552124	2021-07-30
28606	C	T	0.999639	TAC	Y	0.56	TAT	Y	0.44	SRR15552124	2021-07-30
370	G	T	0.0822842	GTG	V	0.46	GTT	V	0.18	SRR15552125	2021-07-30
3037	C	T	0.999728	TTC	F	0.54	TTT	F	0.46	SRR15552125	2021-07-30
6040	C	T	0.630265	TTC	F	0.54	TTT	F	0.46	SRR15552125	2021-07-30
6196	C	T	0.0531348	CCC	P	0.32	CCT	P	0.29	SRR15552125	2021-07-30
8986	C	T	0.999818	GAC	D	0.54	GAT	D	0.46	SRR15552125	2021-07-30
10192	T	C	0.0651545	TCT	S	0.19	TCC	S	0.22	SRR15552125	2021-07-30
11332	A	G	0.999767	GTA	V	0.12	GTG	V	0.46	SRR15552125	2021-07-30
13701	T	C	0.0593834	TAT	Y	0.44	TAC	Y	0.56	SRR15552125	2021-07-30
18360	A	G	0.0531189	TTA	L	0.08	TTG	L	0.13	SRR15552125	2021-07-30
23284	T	C	0.063263	GAT	D	0.46	GAC	D	0.54	SRR15552125	2021-07-30
23896	C	T	0.28051	ACC	T	0.36	ACT	T	0.25	SRR15552125	2021-07-30
24208	C	T	0.0694119	ATC	I	0.47	ATT	I	0.36	SRR15552125	2021-07-30
27507	A	C	0.253831	GGA	G	0.25	GGC	G	0.34	SRR15552125	2021-07-30
29050	G	A	0.487889	CGG	R	0.2	CGA	R	0.11	SRR15552125	2021-07-30
3037	C	T	0.99947	TTC	F	0.54	TTT	F	0.46	SRR15552126	2021-07-30
6040	C	T	0.99967	TTC	F	0.54	TTT	F	0.46	SRR15552126	2021-07-30
8986	C	T	0.999928	GAC	D	0.54	GAT	D	0.46	SRR15552126	2021-07-30
11332	A	G	0.999893	GTA	V	0.12	GTG	V	0.46	SRR15552126	2021-07-30
26292	C	T	0.278181	AGC	S	0.24	AGT	S	0.15	SRR15552126	2021-07-30
3037	C	T	0.999033	TTC	F	0.54	TTT	F	0.46	SRR15552127	2021-07-30
5869	C	T	0.999827	TAC	Y	0.56	TAT	Y	0.44	SRR15552127	2021-07-30
6040	C	T	0.999413	TTC	F	0.54	TTT	F	0.46	SRR15552127	2021-07-30
8986	C	T	1	GAC	D	0.54	GAT	D	0.46	SRR15552127	2021-07-30
11332	A	G	0.999812	GTA	V	0.12	GTG	V	0.46	SRR15552127	2021-07-30
19452	T	A	1	GCT	A	0.27	GCA	A	0.23	SRR15552127	2021-07-30
1267	C	T	1	GGC	G	0.34	GGT	G	0.16	SRR15552128	2021-07-30
3037	C	T	1	TTC	F	0.54	TTT	F	0.46	SRR15552128	2021-07-30
16915	C	T	0.999337	CTG	L	0.4	TTG	L	0.13	SRR15552128	2021-07-30
17496	A	G	0.999657	GAA	E	0.42	GAG	E	0.58	SRR15552128	2021-07-30
26028	C	T	1	TAC	Y	0.56	TAT	Y	0.44	SRR15552128	2021-07-30
28253	C	T	0.999811	TTC	F	0.54	TTT	F	0.46	SRR15552128	2021-07-30
973	T	C	0.999584	CAT	H	0.42	CAC	H	0.58	SRR15552129	2021-07-30
3037	C	T	0.999582	TTC	F	0.54	TTT	F	0.46	SRR15552129	2021-07-30
6040	C	T	0.998612	TTC	F	0.54	TTT	F	0.46	SRR15552129	2021-07-30
8986	C	T	0.999808	GAC	D	0.54	GAT	D	0.46	SRR15552129	2021-07-30
11332	A	G	0.999908	GTA	V	0.12	GTG	V	0.46	SRR15552129	2021-07-30
22741	T	C	0.9999	ACT	T	0.25	ACC	T	0.36	SRR15552129	2021-07-30
24535	G	T	0.999823	GTG	V	0.46	GTT	V	0.18	SRR15552129	2021-07-30
3037	C	T	0.998965	TTC	F	0.54	TTT	F	0.46	SRR15552131	2021-07-30
8986	C	T	1	GAC	D	0.54	GAT	D	0.46	SRR15552131	2021-07-30
9559	C	T	0.993067	TAC	Y	0.56	TAT	Y	0.44	SRR15552131	2021-07-30
11332	A	G	0.999931	GTA	V	0.12	GTG	V	0.46	SRR15552131	2021-07-30
15240	C	T	0.998538	AAC	N	0.53	AAT	N	0.47	SRR15552131	2021-07-30
18252	C	T	0.999151	AAC	N	0.53	AAT	N	0.47	SRR15552131	2021-07-30
28007	T	C	1	CCT	P	0.29	CCC	P	0.32	SRR15552131	2021-07-30
3037	C	T	0.999559	TTC	F	0.54	TTT	F	0.46	SRR15552134	2021-07-30
6541	C	T	0.396255	CAC	H	0.58	CAT	H	0.42	SRR15552134	2021-07-30
8986	C	T	0.999691	GAC	D	0.54	GAT	D	0.46	SRR15552134	2021-07-30
10138	C	T	0.999761	AAC	N	0.53	AAT	N	0.47	SRR15552134	2021-07-30
10642	G	T	0.998647	ACG	T	0.11	ACT	T	0.25	SRR15552134	2021-07-30
11332	A	G	0.999864	GTA	V	0.12	GTG	V	0.46	SRR15552134	2021-07-30
18252	C	T	0.999371	AAC	N	0.53	AAT	N	0.47	SRR15552134	2021-07-30
22687	C	T	0.104872	TCC	S	0.22	TCT	S	0.19	SRR15552134	2021-07-30
2911	T	G	1	ACT	T	0.25	ACG	T	0.11	SRR15552135	2021-07-30
3037	C	T	0.999866	TTC	F	0.54	TTT	F	0.46	SRR15552135	2021-07-30
5584	A	G	0.97329	ACA	T	0.28	ACG	T	0.11	SRR15552135	2021-07-30
6796	A	G	0.999568	CTA	L	0.07	CTG	L	0.4	SRR15552135	2021-07-30
13019	C	T	0.952011	CTA	L	0.07	TTA	L	0.08	SRR15552135	2021-07-30
25219	T	C	0.0793461	GGT	G	0.16	GGC	G	0.34	SRR15552135	2021-07-30
583	C	T	0.06	GTC	V	0.24	GTT	V	0.18	SRR15552136	2021-07-30
3037	C	T	1	TTC	F	0.54	TTT	F	0.46	SRR15552136	2021-07-30
4885	T	C	0.0737813	AAT	N	0.47	AAC	N	0.53	SRR15552136	2021-07-30
5869	C	T	1	TAC	Y	0.56	TAT	Y	0.44	SRR15552136	2021-07-30
6040	C	T	0.998378	TTC	F	0.54	TTT	F	0.46	SRR15552136	2021-07-30
7057	T	C	0.133094	ACT	T	0.25	ACC	T	0.36	SRR15552136	2021-07-30
7471	C	T	0.050729	GAC	D	0.54	GAT	D	0.46	SRR15552136	2021-07-30
8707	T	C	0.126316	GGT	G	0.16	GGC	G	0.34	SRR15552136	2021-07-30
8986	C	T	0.999815	GAC	D	0.54	GAT	D	0.46	SRR15552136	2021-07-30
11332	A	G	0.999647	GTA	V	0.12	GTG	V	0.46	SRR15552136	2021-07-30
12049	C	T	0.0572429	AAC	N	0.53	AAT	N	0.47	SRR15552136	2021-07-30
18477	T	C	0.0731982	TTT	F	0.46	TTC	F	0.54	SRR15552136	2021-07-30
19452	T	A	0.944444	GCT	A	0.27	GCA	A	0.23	SRR15552136	2021-07-30
19524	C	T	0.526316	CTC	L	0.2	CTT	L	0.13	SRR15552136	2021-07-30
20148	C	T	0.202073	TTC	F	0.54	TTT	F	0.46	SRR15552136	2021-07-30
23236	G	A	0.0620707	AAG	K	0.57	AAA	K	0.43	SRR15552136	2021-07-30
27176	T	C	0.0500868	GCT	A	0.27	GCC	A	0.4	SRR15552136	2021-07-30
3037	C	T	0.99976	TTC	F	0.54	TTT	F	0.46	SRR15552137	2021-07-30
6040	C	T	0.999385	TTC	F	0.54	TTT	F	0.46	SRR15552137	2021-07-30
6196	C	T	0.976139	CCC	P	0.32	CCT	P	0.29	SRR15552137	2021-07-30
8986	C	T	0.999559	GAC	D	0.54	GAT	D	0.46	SRR15552137	2021-07-30
11332	A	G	0.999936	GTA	V	0.12	GTG	V	0.46	SRR15552137	2021-07-30
21339	T	C	0.99697	AAT	N	0.47	AAC	N	0.53	SRR15552137	2021-07-30
370	G	T	0.147581	GTG	V	0.46	GTT	V	0.18	SRR15552138	2021-07-30
3037	C	T	0.999403	TTC	F	0.54	TTT	F	0.46	SRR15552138	2021-07-30
6040	C	T	1	TTC	F	0.54	TTT	F	0.46	SRR15552138	2021-07-30
8986	C	T	0.998547	GAC	D	0.54	GAT	D	0.46	SRR15552138	2021-07-30
11332	A	G	0.99989	GTA	V	0.12	GTG	V	0.46	SRR15552138	2021-07-30
29050	G	A	0.591256	CGG	R	0.2	CGA	R	0.11	SRR15552138	2021-07-30
913	C	T	0.999221	TCC	S	0.22	TCT	S	0.19	SRR15552139	2021-07-30
3037	C	T	0.999828	TTC	F	0.54	TTT	F	0.46	SRR15552139	2021-07-30
5986	C	T	1	TTC	F	0.54	TTT	F	0.46	SRR15552139	2021-07-30
14676	C	T	0.997152	CCC	P	0.32	CCT	P	0.29	SRR15552139	2021-07-30
15279	C	T	0.999826	CAC	H	0.58	CAT	H	0.42	SRR15552139	2021-07-30
16176	T	C	0.999697	ACT	T	0.25	ACC	T	0.36	SRR15552139	2021-07-30
19572	C	T	0.999874	TAC	Y	0.56	TAT	Y	0.44	SRR15552139	2021-07-30
28882	G	A	1	AGG	R	0.21	AGA	R	0.21	SRR15552139	2021-07-30
3037	C	T	0.999658	TTC	F	0.54	TTT	F	0.46	SRR15552140	2021-07-30
6040	C	T	0.998845	TTC	F	0.54	TTT	F	0.46	SRR15552140	2021-07-30
8986	C	T	0.999777	GAC	D	0.54	GAT	D	0.46	SRR15552140	2021-07-30
11332	A	G	0.999845	GTA	V	0.12	GTG	V	0.46	SRR15552140	2021-07-30
29050	G	A	0.557351	CGG	R	0.2	CGA	R	0.11	SRR15552140	2021-07-30
3037	C	T	0.999779	TTC	F	0.54	TTT	F	0.46	SRR15552141	2021-07-29
4633	C	T	0.99991	GGC	G	0.34	GGT	G	0.16	SRR15552141	2021-07-29
4876	C	T	0.999795	TAC	Y	0.56	TAT	Y	0.44	SRR15552141	2021-07-29
5144	C	T	0.999641	CTA	L	0.07	TTA	L	0.08	SRR15552141	2021-07-29
7108	C	T	0.941281	TAC	Y	0.56	TAT	Y	0.44	SRR15552141	2021-07-29
11389	G	T	0.556333	GTG	V	0.46	GTT	V	0.18	SRR15552141	2021-07-29
16128	A	G	0.988799	ACA	T	0.28	ACG	T	0.11	SRR15552141	2021-07-29
17373	C	T	0.999831	GCC	A	0.4	GCT	A	0.27	SRR15552141	2021-07-29
20268	A	G	0.999967	TTA	L	0.08	TTG	L	0.13	SRR15552141	2021-07-29
22480	C	T	1	TTC	F	0.54	TTT	F	0.46	SRR15552141	2021-07-29
22627	G	A	0.999767	AGG	R	0.21	AGA	R	0.21	SRR15552141	2021-07-29
23191	C	T	0.999664	TTC	F	0.54	TTT	F	0.46	SRR15552141	2021-07-29
23407	T	C	0.99983	GTT	V	0.18	GTC	V	0.24	SRR15552141	2021-07-29
24061	C	T	0.999871	TTC	F	0.54	TTT	F	0.46	SRR15552141	2021-07-29
24064	C	T	0.999846	ATC	I	0.47	ATT	I	0.36	SRR15552141	2021-07-29
24076	T	C	0.999728	GGT	G	0.16	GGC	G	0.34	SRR15552141	2021-07-29
25488	T	A	0.999627	ACT	T	0.25	ACA	T	0.28	SRR15552141	2021-07-29
703	C	T	0.999353	GGC	G	0.34	GGT	G	0.16	SRR15552143	2021-07-29
3037	C	T	0.999695	TTC	F	0.54	TTT	F	0.46	SRR15552143	2021-07-29
4084	C	T	0.999253	GAC	D	0.54	GAT	D	0.46	SRR15552143	2021-07-29
5584	A	G	0.982292	ACA	T	0.28	ACG	T	0.11	SRR15552143	2021-07-29
7393	G	T	0.997459	CCG	P	0.11	CCT	P	0.29	SRR15552143	2021-07-29
13019	C	T	0.857581	CTA	L	0.07	TTA	L	0.08	SRR15552143	2021-07-29
21622	C	T	1	ACC	T	0.36	ACT	T	0.25	SRR15552143	2021-07-29
23323	T	C	0.0745075	ATT	I	0.36	ATC	I	0.47	SRR15552143	2021-07-29
26822	C	T	0.999757	TTC	F	0.54	TTT	F	0.46	SRR15552143	2021-07-29
27516	G	A	0.95302	GAG	E	0.58	GAA	E	0.42	SRR15552143	2021-07-29
28079	G	T	0.155746	GTG	V	0.46	GTT	V	0.18	SRR15552143	2021-07-29
1684	C	T	0.999115	ATC	I	0.47	ATT	I	0.36	SRR15552149	2021-07-29
3037	C	T	1	TTC	F	0.54	TTT	F	0.46	SRR15552149	2021-07-29
5584	A	G	0.520652	ACA	T	0.28	ACG	T	0.11	SRR15552149	2021-07-29
8620	T	C	0.11738	GCT	A	0.27	GCC	A	0.4	SRR15552149	2021-07-29
12049	C	T	0.999968	AAC	N	0.53	AAT	N	0.47	SRR15552149	2021-07-29
13019	C	T	0.790311	CTA	L	0.07	TTA	L	0.08	SRR15552149	2021-07-29
21405	A	G	0.99983	AAA	K	0.43	AAG	K	0.57	SRR15552149	2021-07-29
1267	C	T	1	GGC	G	0.34	GGT	G	0.16	SRR15552155	2021-07-29
1684	C	T	1	ATC	I	0.47	ATT	I	0.36	SRR15552155	2021-07-29
3037	C	T	1	TTC	F	0.54	TTT	F	0.46	SRR15552155	2021-07-29
5144	C	T	1	CTA	L	0.07	TTA	L	0.08	SRR15552155	2021-07-29
5584	A	G	0.982935	ACA	T	0.28	ACG	T	0.11	SRR15552155	2021-07-29
12049	C	T	1	AAC	N	0.53	AAT	N	0.47	SRR15552155	2021-07-29
13019	C	T	0.977698	CTA	L	0.07	TTA	L	0.08	SRR15552155	2021-07-29
20827	T	C	1	TTA	L	0.08	CTA	L	0.07	SRR15552155	2021-07-29
21405	A	G	1	AAA	K	0.43	AAG	K	0.57	SRR15552155	2021-07-29
28438	T	C	0.145823	GCT	A	0.27	GCC	A	0.4	SRR15552155	2021-07-29
3037	C	T	0.999388	TTC	F	0.54	TTT	F	0.46	SRR15552156	2021-07-29
6896	C	T	0.999313	CTA	L	0.07	TTA	L	0.08	SRR15552156	2021-07-29
8986	C	T	0.999873	GAC	D	0.54	GAT	D	0.46	SRR15552156	2021-07-29
9559	C	T	0.999736	TAC	Y	0.56	TAT	Y	0.44	SRR15552156	2021-07-29
11332	A	G	0.999913	GTA	V	0.12	GTG	V	0.46	SRR15552156	2021-07-29
15240	C	T	0.999373	AAC	N	0.53	AAT	N	0.47	SRR15552156	2021-07-29
28007	T	C	0.999188	CCT	P	0.29	CCC	P	0.32	SRR15552156	2021-07-29
3037	C	T	0.99963	TTC	F	0.54	TTT	F	0.46	SRR15552162	2021-07-29
7847	A	C	0.999609	AGA	R	0.21	CGA	R	0.11	SRR15552162	2021-07-29
8986	C	T	0.999864	GAC	D	0.54	GAT	D	0.46	SRR15552162	2021-07-29
11332	A	G	0.999895	GTA	V	0.12	GTG	V	0.46	SRR15552162	2021-07-29
22783	C	T	0.999894	GTC	V	0.24	GTT	V	0.18	SRR15552162	2021-07-29
25710	C	T	0.999496	CTC	L	0.2	CTT	L	0.13	SRR15552162	2021-07-29
29050	G	A	0.901987	CGG	R	0.2	CGA	R	0.11	SRR15552162	2021-07-29
29509	C	T	0.999	AGC	S	0.24	AGT	S	0.15	SRR15552162	2021-07-29
3037	C	T	0.997851	TTC	F	0.54	TTT	F	0.46	SRR15552163	2021-07-29
8986	C	T	1	GAC	D	0.54	GAT	D	0.46	SRR15552163	2021-07-29
11332	A	G	0.999647	GTA	V	0.12	GTG	V	0.46	SRR15552163	2021-07-29
12970	C	T	0.999834	AAC	N	0.53	AAT	N	0.47	SRR15552163	2021-07-29
17550	C	T	1	CTC	L	0.2	CTT	L	0.13	SRR15552163	2021-07-29
27507	A	C	0.999307	GGA	G	0.25	GGC	G	0.34	SRR15552163	2021-07-29
3037	C	T	1	TTC	F	0.54	TTT	F	0.46	SRR15552164	2021-07-29
8986	C	T	1	GAC	D	0.54	GAT	D	0.46	SRR15552164	2021-07-29
11332	A	G	0.999925	GTA	V	0.12	GTG	V	0.46	SRR15552164	2021-07-29
14718	G	A	0.997706	AAG	K	0.57	AAA	K	0.43	SRR15552164	2021-07-29
14931	C	T	0.99904	AAC	N	0.53	AAT	N	0.47	SRR15552164	2021-07-29
16986	T	C	0.999051	ACT	T	0.25	ACC	T	0.36	SRR15552164	2021-07-29
29050	G	A	0.915493	CGG	R	0.2	CGA	R	0.11	SRR15552164	2021-07-29
29509	C	T	1	AGC	S	0.24	AGT	S	0.15	SRR15552164	2021-07-29
598	G	A	0.81214	GTG	V	0.46	GTA	V	0.12	SRR15552166	2021-07-27
733	T	C	0.999773	GAT	D	0.46	GAC	D	0.54	SRR15552166	2021-07-27
2749	C	T	0.999633	GAC	D	0.54	GAT	D	0.46	SRR15552166	2021-07-27
3037	C	T	0.999759	TTC	F	0.54	TTT	F	0.46	SRR15552166	2021-07-27
6319	A	G	0.999837	CCA	P	0.28	CCG	P	0.11	SRR15552166	2021-07-27
6415	A	G	0.999029	GAA	E	0.42	GAG	E	0.58	SRR15552166	2021-07-27
6613	A	G	0.999866	GTA	V	0.12	GTG	V	0.46	SRR15552166	2021-07-27
11539	T	C	0.999804	ATT	I	0.36	ATC	I	0.47	SRR15552166	2021-07-27
12778	C	T	0.999686	TAC	Y	0.56	TAT	Y	0.44	SRR15552166	2021-07-27
13860	C	T	0.999747	GAC	D	0.54	GAT	D	0.46	SRR15552166	2021-07-27
15960	C	T	0.999592	GCC	A	0.4	GCT	A	0.27	SRR15552166	2021-07-27
22945	C	T	0.999737	CTC	L	0.2	CTT	L	0.13	SRR15552166	2021-07-27
25413	C	T	0.999791	ATC	I	0.47	ATT	I	0.36	SRR15552166	2021-07-27
28882	G	A	0.999672	AGG	R	0.21	AGA	R	0.21	SRR15552166	2021-07-27
1267	C	T	0.999278	GGC	G	0.34	GGT	G	0.16	SRR15552167	2021-07-27
3037	C	T	0.999771	TTC	F	0.54	TTT	F	0.46	SRR15552167	2021-07-27
3433	G	T	0.999878	GTG	V	0.46	GTT	V	0.18	SRR15552167	2021-07-27
16716	C	T	1	GAC	D	0.54	GAT	D	0.46	SRR15552167	2021-07-27
16915	C	T	1	CTG	L	0.4	TTG	L	0.13	SRR15552167	2021-07-27
17496	A	G	0.999831	GAA	E	0.42	GAG	E	0.58	SRR15552167	2021-07-27
20148	C	T	0.120879	TTC	F	0.54	TTT	F	0.46	SRR15552167	2021-07-27
26028	C	T	1	TAC	Y	0.56	TAT	Y	0.44	SRR15552167	2021-07-27
28253	C	T	0.999779	TTC	F	0.54	TTT	F	0.46	SRR15552167	2021-07-27
3037	C	T	0.999615	TTC	F	0.54	TTT	F	0.46	SRR15552170	2021-07-28
8986	C	T	0.999793	GAC	D	0.54	GAT	D	0.46	SRR15552170	2021-07-28
11332	A	G	0.999791	GTA	V	0.12	GTG	V	0.46	SRR15552170	2021-07-28
3037	C	T	0.999731	TTC	F	0.54	TTT	F	0.46	SRR15552172	2021-07-27
8986	C	T	0.999365	GAC	D	0.54	GAT	D	0.46	SRR15552172	2021-07-27
9565	C	T	0.569948	TTC	F	0.54	TTT	F	0.46	SRR15552172	2021-07-27
11332	A	G	0.999745	GTA	V	0.12	GTG	V	0.46	SRR15552172	2021-07-27
13366	C	T	0.928403	AAC	N	0.53	AAT	N	0.47	SRR15552172	2021-07-27
14406	A	G	0.999768	CCA	P	0.28	CCG	P	0.11	SRR15552172	2021-07-27
22801	G	T	0.995602	GGG	G	0.25	GGT	G	0.16	SRR15552172	2021-07-27
23038	A	G	0.0673529	TTA	L	0.08	TTG	L	0.13	SRR15552172	2021-07-27
27507	A	C	0.999896	GGA	G	0.25	GGC	G	0.34	SRR15552172	2021-07-27
29230	C	T	0.999797	CGC	R	0.18	CGT	R	0.08	SRR15552172	2021-07-27
3037	C	T	0.999792	TTC	F	0.54	TTT	F	0.46	SRR15552173	2021-07-31
6040	C	T	0.999651	TTC	F	0.54	TTT	F	0.46	SRR15552173	2021-07-31
8266	C	T	0.894791	GGC	G	0.34	GGT	G	0.16	SRR15552173	2021-07-31
8986	C	T	0.999788	GAC	D	0.54	GAT	D	0.46	SRR15552173	2021-07-31
11332	A	G	0.999736	GTA	V	0.12	GTG	V	0.46	SRR15552173	2021-07-31
21703	T	G	0.0555556	GTT	V	0.18	GTG	V	0.46	SRR15552173	2021-07-31
3037	C	T	1	TTC	F	0.54	TTT	F	0.46	SRR15552176	2021-07-31
8986	C	T	0.999593	GAC	D	0.54	GAT	D	0.46	SRR15552176	2021-07-31
11332	A	G	0.999716	GTA	V	0.12	GTG	V	0.46	SRR15552176	2021-07-31
24208	C	T	0.999925	ATC	I	0.47	ATT	I	0.36	SRR15552176	2021-07-31
3037	C	T	0.999738	TTC	F	0.54	TTT	F	0.46	SRR15552179	2021-07-30
6040	C	T	0.99933	TTC	F	0.54	TTT	F	0.46	SRR15552179	2021-07-30
8986	C	T	0.999957	GAC	D	0.54	GAT	D	0.46	SRR15552179	2021-07-30
11332	A	G	0.99968	GTA	V	0.12	GTG	V	0.46	SRR15552179	2021-07-30
11902	C	T	0.999692	CTC	L	0.2	CTT	L	0.13	SRR15552179	2021-07-30
29035	T	G	0.137672	GCT	A	0.27	GCG	A	0.11	SRR15552179	2021-07-30
3037	C	T	0.999931	TTC	F	0.54	TTT	F	0.46	SRR15552181	2021-07-30
6040	C	T	0.9993	TTC	F	0.54	TTT	F	0.46	SRR15552181	2021-07-30
8986	C	T	0.999462	GAC	D	0.54	GAT	D	0.46	SRR15552181	2021-07-30
11332	A	G	0.999912	GTA	V	0.12	GTG	V	0.46	SRR15552181	2021-07-30
11902	C	T	0.99979	CTC	L	0.2	CTT	L	0.13	SRR15552181	2021-07-30
28333	C	T	0.999356	CCC	P	0.32	CCT	P	0.29	SRR15552181	2021-07-30
3037	C	T	0.999891	TTC	F	0.54	TTT	F	0.46	SRR15552182	2021-07-31
8986	C	T	0.999516	GAC	D	0.54	GAT	D	0.46	SRR15552182	2021-07-31
11332	A	G	0.999848	GTA	V	0.12	GTG	V	0.46	SRR15552182	2021-07-31
13225	C	T	0.998988	TCC	S	0.22	TCT	S	0.19	SRR15552182	2021-07-31
14856	A	G	0.999798	GTA	V	0.12	GTG	V	0.46	SRR15552182	2021-07-31
18006	T	A	0.0624021	CTT	L	0.13	CTA	L	0.07	SRR15552182	2021-07-31
20199	C	T	0.99883	TAC	Y	0.56	TAT	Y	0.44	SRR15552182	2021-07-31
23284	T	C	0.999552	GAT	D	0.46	GAC	D	0.54	SRR15552182	2021-07-31
25339	C	T	0.998993	GAC	D	0.54	GAT	D	0.46	SRR15552182	2021-07-31
29050	G	A	0.95644	CGG	R	0.2	CGA	R	0.11	SRR15552182	2021-07-31
29509	C	T	0.997835	AGC	S	0.24	AGT	S	0.15	SRR15552182	2021-07-31
2197	C	T	0.994861	GAC	D	0.54	GAT	D	0.46	SRR15552184	2021-07-31
3037	C	T	0.999482	TTC	F	0.54	TTT	F	0.46	SRR15552184	2021-07-31
9142	C	T	0.999349	GGC	G	0.34	GGT	G	0.16	SRR15552184	2021-07-31
9803	C	T	0.992112	CTG	L	0.4	TTG	L	0.13	SRR15552184	2021-07-31
21766	A	C	0.884615	ATA	I	0.17	ATC	I	0.47	SRR15552184	2021-07-31
24364	T	C	0.999897	ATT	I	0.36	ATC	I	0.47	SRR15552184	2021-07-31
3037	C	T	0.999762	TTC	F	0.54	TTT	F	0.46	SRR15552186	2021-07-31
8986	C	T	0.999808	GAC	D	0.54	GAT	D	0.46	SRR15552186	2021-07-31
11332	A	G	0.999594	GTA	V	0.12	GTG	V	0.46	SRR15552186	2021-07-31
3037	C	T	0.999887	TTC	F	0.54	TTT	F	0.46	SRR15552192	2021-07-31
8986	C	T	0.999706	GAC	D	0.54	GAT	D	0.46	SRR15552192	2021-07-31
10525	C	T	0.994949	GTC	V	0.24	GTT	V	0.18	SRR15552192	2021-07-31
11332	A	G	0.999746	GTA	V	0.12	GTG	V	0.46	SRR15552192	2021-07-31
25680	C	T	0.997968	CTC	L	0.2	CTT	L	0.13	SRR15552192	2021-07-31
27630	C	T	1	GCC	A	0.4	GCT	A	0.27	SRR15552192	2021-07-31
28474	T	A	0.999872	CCT	P	0.29	CCA	P	0.28	SRR15552192	2021-07-31
29050	G	A	1	CGG	R	0.2	CGA	R	0.11	SRR15552192	2021-07-31
29509	C	T	1	AGC	S	0.24	AGT	S	0.15	SRR15552192	2021-07-31
3037	C	T	0.999803	TTC	F	0.54	TTT	F	0.46	SRR15552195	2021-07-31
6040	C	T	0.999173	TTC	F	0.54	TTT	F	0.46	SRR15552195	2021-07-31
8986	C	T	0.99968	GAC	D	0.54	GAT	D	0.46	SRR15552195	2021-07-31
11173	C	T	0.999611	CTC	L	0.2	CTT	L	0.13	SRR15552195	2021-07-31
11332	A	G	0.999877	GTA	V	0.12	GTG	V	0.46	SRR15552195	2021-07-31
17470	C	T	1	CTA	L	0.07	TTA	L	0.08	SRR15552195	2021-07-31
28657	C	T	0.99935	GAC	D	0.54	GAT	D	0.46	SRR15552195	2021-07-31
2509	C	T	0.980864	CCC	P	0.32	CCT	P	0.29	SRR15552196	2021-07-31
3037	C	T	0.999706	TTC	F	0.54	TTT	F	0.46	SRR15552196	2021-07-31
3994	G	A	0.99964	CTG	L	0.4	CTA	L	0.07	SRR15552196	2021-07-31
5539	G	A	0.999342	CAG	Q	0.73	CAA	Q	0.27	SRR15552196	2021-07-31
5584	A	G	0.868676	ACA	T	0.28	ACG	T	0.11	SRR15552196	2021-07-31
13019	C	T	0.929969	CTA	L	0.07	TTA	L	0.08	SRR15552196	2021-07-31
24409	A	G	0.980145	CAA	Q	0.27	CAG	Q	0.73	SRR15552196	2021-07-31
25413	C	T	0.999584	ATC	I	0.47	ATT	I	0.36	SRR15552196	2021-07-31
26028	C	T	0.99971	TAC	Y	0.56	TAT	Y	0.44	SRR15552196	2021-07-31
26570	C	T	0.670547	CTC	L	0.2	CTT	L	0.13	SRR15552196	2021-07-31
29614	C	T	0.999288	TGC	C	0.54	TGT	C	0.46	SRR15552196	2021-07-31
3037	C	T	0.999871	TTC	F	0.54	TTT	F	0.46	SRR15552202	2021-07-31
5407	C	T	0.999737	ATC	I	0.47	ATT	I	0.36	SRR15552202	2021-07-31
8986	C	T	0.999691	GAC	D	0.54	GAT	D	0.46	SRR15552202	2021-07-31
11332	A	G	0.999779	GTA	V	0.12	GTG	V	0.46	SRR15552202	2021-07-31
28744	C	T	0.99957	ATC	I	0.47	ATT	I	0.36	SRR15552202	2021-07-31
3037	C	T	0.9998	TTC	F	0.54	TTT	F	0.46	SRR15552203	2021-07-31
6347	C	T	0.999563	CTG	L	0.4	TTG	L	0.13	SRR15552203	2021-07-31
8986	C	T	0.999848	GAC	D	0.54	GAT	D	0.46	SRR15552203	2021-07-31
10642	G	T	0.997823	ACG	T	0.11	ACT	T	0.25	SRR15552203	2021-07-31
11332	A	G	0.99983	GTA	V	0.12	GTG	V	0.46	SRR15552203	2021-07-31
3037	C	T	0.999542	TTC	F	0.54	TTT	F	0.46	SRR15552205	2021-07-28
8986	C	T	0.999712	GAC	D	0.54	GAT	D	0.46	SRR15552205	2021-07-28
11332	A	G	0.999866	GTA	V	0.12	GTG	V	0.46	SRR15552205	2021-07-28
23284	T	C	0.999711	GAT	D	0.46	GAC	D	0.54	SRR15552205	2021-07-28
25339	C	T	0.999185	GAC	D	0.54	GAT	D	0.46	SRR15552205	2021-07-28
27654	C	T	0.999906	TTC	F	0.54	TTT	F	0.46	SRR15552205	2021-07-28
29050	G	A	0.981291	CGG	R	0.2	CGA	R	0.11	SRR15552205	2021-07-28
29509	C	T	0.998838	AGC	S	0.24	AGT	S	0.15	SRR15552205	2021-07-28
3037	C	T	0.999927	TTC	F	0.54	TTT	F	0.46	SRR15552206	2021-07-28
8986	C	T	0.999765	GAC	D	0.54	GAT	D	0.46	SRR15552206	2021-07-28
11332	A	G	0.999821	GTA	V	0.12	GTG	V	0.46	SRR15552206	2021-07-28
3037	C	T	0.999559	TTC	F	0.54	TTT	F	0.46	SRR15552207	2021-07-28
8986	C	T	0.999945	GAC	D	0.54	GAT	D	0.46	SRR15552207	2021-07-28
11332	A	G	0.999885	GTA	V	0.12	GTG	V	0.46	SRR15552207	2021-07-28
23284	T	C	0.999831	GAT	D	0.46	GAC	D	0.54	SRR15552207	2021-07-28
25339	C	T	0.999032	GAC	D	0.54	GAT	D	0.46	SRR15552207	2021-07-28
29050	G	A	0.963285	CGG	R	0.2	CGA	R	0.11	SRR15552207	2021-07-28
29509	C	T	0.999128	AGC	S	0.24	AGT	S	0.15	SRR15552207	2021-07-28
3037	C	T	1	TTC	F	0.54	TTT	F	0.46	SRR15552208	2021-07-28
8956	C	T	0.99794	TAC	Y	0.56	TAT	Y	0.44	SRR15552208	2021-07-28
8986	C	T	1	GAC	D	0.54	GAT	D	0.46	SRR15552208	2021-07-28
11050	C	T	0.99743	GTC	V	0.24	GTT	V	0.18	SRR15552208	2021-07-28
11332	A	G	0.999753	GTA	V	0.12	GTG	V	0.46	SRR15552208	2021-07-28
18657	C	T	0.352828	ACC	T	0.36	ACT	T	0.25	SRR15552208	2021-07-28
24208	C	T	1	ATC	I	0.47	ATT	I	0.36	SRR15552208	2021-07-28
27005	C	T	1	ATC	I	0.47	ATT	I	0.36	SRR15552208	2021-07-28
1267	C	T	1	GGC	G	0.34	GGT	G	0.16	SRR15552211	2021-07-28
3037	C	T	0.999343	TTC	F	0.54	TTT	F	0.46	SRR15552211	2021-07-28
9259	A	G	0.99711	GTA	V	0.12	GTG	V	0.46	SRR15552211	2021-07-28
10870	G	T	1	CTG	L	0.4	CTT	L	0.13	SRR15552211	2021-07-28
12946	T	C	1	TAT	Y	0.44	TAC	Y	0.56	SRR15552211	2021-07-28
20262	A	G	1	TTA	L	0.08	TTG	L	0.13	SRR15552211	2021-07-28
25066	C	T	0.0501166	GAC	D	0.54	GAT	D	0.46	SRR15552211	2021-07-28
29599	T	C	0.160338	TAT	Y	0.44	TAC	Y	0.56	SRR15552211	2021-07-28
1267	C	T	0.999695	GGC	G	0.34	GGT	G	0.16	SRR15552212	2021-07-28
3037	C	T	0.998439	TTC	F	0.54	TTT	F	0.46	SRR15552212	2021-07-28
6538	C	T	0.987179	GGC	G	0.34	GGT	G	0.16	SRR15552212	2021-07-28
9860	T	C	0.10931	TTA	L	0.08	CTA	L	0.07	SRR15552212	2021-07-28
12946	T	C	0.999867	TAT	Y	0.44	TAC	Y	0.56	SRR15552212	2021-07-28
17406	A	G	0.999873	AGA	R	0.21	AGG	R	0.21	SRR15552212	2021-07-28
18468	A	G	0.999481	GGA	G	0.25	GGG	G	0.25	SRR15552212	2021-07-28
20262	A	G	1	TTA	L	0.08	TTG	L	0.13	SRR15552212	2021-07-28
21255	G	A	0.992481	GCG	A	0.11	GCA	A	0.23	SRR15552212	2021-07-28
28807	C	A	0.997971	GGC	G	0.34	GGA	G	0.25	SRR15552212	2021-07-28
3037	C	T	0.999837	TTC	F	0.54	TTT	F	0.46	SRR15552213	2021-07-28
4888	T	C	1	CCT	P	0.29	CCC	P	0.32	SRR15552213	2021-07-28
8986	C	T	0.999526	GAC	D	0.54	GAT	D	0.46	SRR15552213	2021-07-28
11332	A	G	0.999795	GTA	V	0.12	GTG	V	0.46	SRR15552213	2021-07-28
11572	C	T	0.958908	TTC	F	0.54	TTT	F	0.46	SRR15552213	2021-07-28
24208	C	T	0.999921	ATC	I	0.47	ATT	I	0.36	SRR15552213	2021-07-28
27291	T	C	0.999728	GAT	D	0.46	GAC	D	0.54	SRR15552213	2021-07-28
1609	C	T	0.145932	GAC	D	0.54	GAT	D	0.46	SRR15552216	2021-07-28
1999	G	T	0.104146	CTG	L	0.4	CTT	L	0.13	SRR15552216	2021-07-28
3037	C	T	1	TTC	F	0.54	TTT	F	0.46	SRR15552216	2021-07-28
6040	C	T	1	TTC	F	0.54	TTT	F	0.46	SRR15552216	2021-07-28
6971	T	C	0.107541	TTA	L	0.08	CTA	L	0.07	SRR15552216	2021-07-28
8917	C	T	1	TTC	F	0.54	TTT	F	0.46	SRR15552216	2021-07-28
8986	C	T	0.999527	GAC	D	0.54	GAT	D	0.46	SRR15552216	2021-07-28
10456	C	T	0.202394	TTC	F	0.54	TTT	F	0.46	SRR15552216	2021-07-28
10852	T	C	0.0548101	GCT	A	0.27	GCC	A	0.4	SRR15552216	2021-07-28
11332	A	G	0.99991	GTA	V	0.12	GTG	V	0.46	SRR15552216	2021-07-28
14100	T	C	0.0603189	GGT	G	0.16	GGC	G	0.34	SRR15552216	2021-07-28
20334	A	G	0.154255	GGA	G	0.25	GGG	G	0.25	SRR15552216	2021-07-28
21742	C	T	1	TCC	S	0.22	TCT	S	0.19	SRR15552216	2021-07-28
28678	T	C	0.104949	ACT	T	0.25	ACC	T	0.36	SRR15552216	2021-07-28
3037	C	T	1	TTC	F	0.54	TTT	F	0.46	SRR15552217	2021-07-28
8986	C	T	1	GAC	D	0.54	GAT	D	0.46	SRR15552217	2021-07-28
11074	C	T	0.999677	TTC	F	0.54	TTT	F	0.46	SRR15552217	2021-07-28
11332	A	G	0.999962	GTA	V	0.12	GTG	V	0.46	SRR15552217	2021-07-28
24208	C	T	0.999045	ATC	I	0.47	ATT	I	0.36	SRR15552217	2021-07-28
27291	T	C	0.997479	GAT	D	0.46	GAC	D	0.54	SRR15552217	2021-07-28
3037	C	T	1	TTC	F	0.54	TTT	F	0.46	SRR15552218	2021-07-28
6040	C	T	1	TTC	F	0.54	TTT	F	0.46	SRR15552218	2021-07-28
8917	C	T	0.999515	TTC	F	0.54	TTT	F	0.46	SRR15552218	2021-07-28
8986	C	T	1	GAC	D	0.54	GAT	D	0.46	SRR15552218	2021-07-28
11332	A	G	0.99989	GTA	V	0.12	GTG	V	0.46	SRR15552218	2021-07-28
11830	A	G	0.999914	GTA	V	0.12	GTG	V	0.46	SRR15552218	2021-07-28
2911	T	G	0.999933	ACT	T	0.25	ACG	T	0.11	SRR15552219	2021-07-28
3037	C	T	0.999799	TTC	F	0.54	TTT	F	0.46	SRR15552219	2021-07-28
5584	A	G	0.849481	ACA	T	0.28	ACG	T	0.11	SRR15552219	2021-07-28
11962	C	T	0.999603	CTC	L	0.2	CTT	L	0.13	SRR15552219	2021-07-28
13019	C	T	0.931362	CTA	L	0.07	TTA	L	0.08	SRR15552219	2021-07-28
14361	T	C	0.999637	ATT	I	0.36	ATC	I	0.47	SRR15552219	2021-07-28
26864	A	T	0.99956	CCA	P	0.28	CCT	P	0.29	SRR15552219	2021-07-28
3037	C	T	0.999845	TTC	F	0.54	TTT	F	0.46	SRR15552222	2021-07-28
8986	C	T	0.99975	GAC	D	0.54	GAT	D	0.46	SRR15552222	2021-07-28
11332	A	G	0.999875	GTA	V	0.12	GTG	V	0.46	SRR15552222	2021-07-28
12460	A	G	0.999966	ACA	T	0.28	ACG	T	0.11	SRR15552222	2021-07-28
18360	A	G	0.999857	TTA	L	0.08	TTG	L	0.13	SRR15552222	2021-07-28
24208	C	T	1	ATC	I	0.47	ATT	I	0.36	SRR15552222	2021-07-28
28624	A	T	0.999904	CCA	P	0.28	CCT	P	0.29	SRR15552222	2021-07-28
3037	C	T	0.999754	TTC	F	0.54	TTT	F	0.46	SRR15552223	2021-07-28
8986	C	T	1	GAC	D	0.54	GAT	D	0.46	SRR15552223	2021-07-28
11332	A	G	0.999913	GTA	V	0.12	GTG	V	0.46	SRR15552223	2021-07-28
18946	C	T	0.999851	CTG	L	0.4	TTG	L	0.13	SRR15552223	2021-07-28
22801	G	T	0.998281	GGG	G	0.25	GGT	G	0.16	SRR15552223	2021-07-28
27507	A	C	0.999691	GGA	G	0.25	GGC	G	0.34	SRR15552223	2021-07-28
2974	T	C	1	GCT	A	0.27	GCC	A	0.4	SRR15552226	2021-07-28
3037	C	T	1	TTC	F	0.54	TTT	F	0.46	SRR15552226	2021-07-28
8986	C	T	1	GAC	D	0.54	GAT	D	0.46	SRR15552226	2021-07-28
10525	C	T	0.999115	GTC	V	0.24	GTT	V	0.18	SRR15552226	2021-07-28
11332	A	G	0.999701	GTA	V	0.12	GTG	V	0.46	SRR15552226	2021-07-28
23758	C	T	1	ACC	T	0.36	ACT	T	0.25	SRR15552226	2021-07-28
1267	C	T	0.999778	GGC	G	0.34	GGT	G	0.16	SRR15552227	2021-07-28
3037	C	T	0.999334	TTC	F	0.54	TTT	F	0.46	SRR15552227	2021-07-28
12946	T	C	0.999979	TAT	Y	0.44	TAC	Y	0.56	SRR15552227	2021-07-28
20262	A	G	1	TTA	L	0.08	TTG	L	0.13	SRR15552227	2021-07-28
26606	C	T	0.0781073	TTC	F	0.54	TTT	F	0.46	SRR15552227	2021-07-28
28363	A	G	0.999922	GGA	G	0.25	GGG	G	0.25	SRR15552227	2021-07-28
29200	C	T	0.71097	CCC	P	0.32	CCT	P	0.29	SRR15552227	2021-07-28
583	C	T	1	GTC	V	0.24	GTT	V	0.18	SRR15552228	2021-07-28
826	T	C	0.999922	GAT	D	0.46	GAC	D	0.54	SRR15552228	2021-07-28
3037	C	T	0.999875	TTC	F	0.54	TTT	F	0.46	SRR15552228	2021-07-28
4321	C	T	0.999368	GCC	A	0.4	GCT	A	0.27	SRR15552228	2021-07-28
8986	C	T	0.999911	GAC	D	0.54	GAT	D	0.46	SRR15552228	2021-07-28
11332	A	G	0.999833	GTA	V	0.12	GTG	V	0.46	SRR15552228	2021-07-28
25665	C	T	0.994723	TAC	Y	0.56	TAT	Y	0.44	SRR15552228	2021-07-28
26840	G	A	0.434011	ACG	T	0.11	ACA	T	0.28	SRR15552228	2021-07-28
583	C	T	1	GTC	V	0.24	GTT	V	0.18	SRR15552229	2021-07-28
826	T	C	0.994658	GAT	D	0.46	GAC	D	0.54	SRR15552229	2021-07-28
3037	C	T	1	TTC	F	0.54	TTT	F	0.46	SRR15552229	2021-07-28
4321	C	T	0.998321	GCC	A	0.4	GCT	A	0.27	SRR15552229	2021-07-28
8986	C	T	0.999261	GAC	D	0.54	GAT	D	0.46	SRR15552229	2021-07-28
11332	A	G	0.999882	GTA	V	0.12	GTG	V	0.46	SRR15552229	2021-07-28
25665	C	T	0.991657	TAC	Y	0.56	TAT	Y	0.44	SRR15552229	2021-07-28
3037	C	T	1	TTC	F	0.54	TTT	F	0.46	SRR15552231	2021-07-28
4927	C	T	0.999265	GAC	D	0.54	GAT	D	0.46	SRR15552231	2021-07-28
6040	C	T	1	TTC	F	0.54	TTT	F	0.46	SRR15552231	2021-07-28
8986	C	T	1	GAC	D	0.54	GAT	D	0.46	SRR15552231	2021-07-28
11332	A	G	0.999845	GTA	V	0.12	GTG	V	0.46	SRR15552231	2021-07-28
1684	C	T	1	ATC	I	0.47	ATT	I	0.36	SRR15552233	2021-07-28
3037	C	T	1	TTC	F	0.54	TTT	F	0.46	SRR15552233	2021-07-28
5584	A	G	0.996025	ACA	T	0.28	ACG	T	0.11	SRR15552233	2021-07-28
12049	C	T	0.998843	AAC	N	0.53	AAT	N	0.47	SRR15552233	2021-07-28
13019	C	T	0.998122	CTA	L	0.07	TTA	L	0.08	SRR15552233	2021-07-28
934	C	T	0.999845	GAC	D	0.54	GAT	D	0.46	SRR15552234	2021-07-27
2509	C	T	0.998765	CCC	P	0.32	CCT	P	0.29	SRR15552234	2021-07-27
3037	C	T	0.999708	TTC	F	0.54	TTT	F	0.46	SRR15552234	2021-07-27
3055	T	C	1	GAT	D	0.46	GAC	D	0.54	SRR15552234	2021-07-27
4832	C	T	1	CTA	L	0.07	TTA	L	0.08	SRR15552234	2021-07-27
5584	A	G	0.984093	ACA	T	0.28	ACG	T	0.11	SRR15552234	2021-07-27
8047	C	T	0.999603	TAC	Y	0.56	TAT	Y	0.44	SRR15552234	2021-07-27
13019	C	T	0.993195	CTA	L	0.07	TTA	L	0.08	SRR15552234	2021-07-27
18570	C	T	0.999807	CTC	L	0.2	CTT	L	0.13	SRR15552234	2021-07-27
2974	T	C	0.999716	GCT	A	0.27	GCC	A	0.4	SRR15552236	2021-07-28
3037	C	T	0.99984	TTC	F	0.54	TTT	F	0.46	SRR15552236	2021-07-28
8986	C	T	1	GAC	D	0.54	GAT	D	0.46	SRR15552236	2021-07-28
10525	C	T	0.998906	GTC	V	0.24	GTT	V	0.18	SRR15552236	2021-07-28
11332	A	G	0.99986	GTA	V	0.12	GTG	V	0.46	SRR15552236	2021-07-28
23758	C	T	1	ACC	T	0.36	ACT	T	0.25	SRR15552236	2021-07-28
3037	C	T	1	TTC	F	0.54	TTT	F	0.46	SRR15552239	2021-07-23
4684	T	C	0.837121	GCT	A	0.27	GCC	A	0.4	SRR15552239	2021-07-23
6037	C	T	1	AGC	S	0.24	AGT	S	0.15	SRR15552239	2021-07-23
10684	T	C	0.279533	GCT	A	0.27	GCC	A	0.4	SRR15552239	2021-07-23
13057	A	T	0.999939	TCA	S	0.15	TCT	S	0.19	SRR15552239	2021-07-23
15237	C	T	0.152952	CAC	H	0.58	CAT	H	0.42	SRR15552239	2021-07-23
16111	C	T	0.999868	CTA	L	0.07	TTA	L	0.08	SRR15552239	2021-07-23
17307	T	C	0.145037	TTT	F	0.46	TTC	F	0.54	SRR15552239	2021-07-23
18877	C	T	0.999887	CTA	L	0.07	TTA	L	0.08	SRR15552239	2021-07-23
19035	T	C	0.999686	ATT	I	0.36	ATC	I	0.47	SRR15552239	2021-07-23
20148	C	T	1	TTC	F	0.54	TTT	F	0.46	SRR15552239	2021-07-23
21721	C	T	0.102434	GAC	D	0.54	GAT	D	0.46	SRR15552239	2021-07-23
23854	C	T	1	AAC	N	0.53	AAT	N	0.47	SRR15552239	2021-07-23
28378	G	T	0.999902	GCG	A	0.11	GCT	A	0.27	SRR15552239	2021-07-23
29152	A	G	0.156634	AGA	R	0.21	AGG	R	0.21	SRR15552239	2021-07-23
1684	C	T	1	ATC	I	0.47	ATT	I	0.36	SRR15552241	2021-07-27
3037	C	T	1	TTC	F	0.54	TTT	F	0.46	SRR15552241	2021-07-27
4276	C	T	0.999808	TAC	Y	0.56	TAT	Y	0.44	SRR15552241	2021-07-27
5584	A	G	0.922636	ACA	T	0.28	ACG	T	0.11	SRR15552241	2021-07-27
12049	C	T	0.998891	AAC	N	0.53	AAT	N	0.47	SRR15552241	2021-07-27
13019	C	T	0.833817	CTA	L	0.07	TTA	L	0.08	SRR15552241	2021-07-27
22450	C	T	0.897436	CTC	L	0.2	CTT	L	0.13	SRR15552241	2021-07-27
23626	T	C	0.181084	GCT	A	0.27	GCC	A	0.4	SRR15552241	2021-07-27
913	C	T	0.999413	TCC	S	0.22	TCT	S	0.19	SRR15552243	2021-07-26
2110	C	T	1	AAC	N	0.53	AAT	N	0.47	SRR15552243	2021-07-26
3037	C	T	1	TTC	F	0.54	TTT	F	0.46	SRR15552243	2021-07-26
5986	C	T	1	TTC	F	0.54	TTT	F	0.46	SRR15552243	2021-07-26
10195	A	G	1	GAA	E	0.42	GAG	E	0.58	SRR15552243	2021-07-26
13671	C	T	0.986216	TTC	F	0.54	TTT	F	0.46	SRR15552243	2021-07-26
14676	C	T	0.999127	CCC	P	0.32	CCT	P	0.29	SRR15552243	2021-07-26
15279	C	T	0.999532	CAC	H	0.58	CAT	H	0.42	SRR15552243	2021-07-26
16176	T	C	0.999879	ACT	T	0.25	ACC	T	0.36	SRR15552243	2021-07-26
26735	C	T	1	TAC	Y	0.56	TAT	Y	0.44	SRR15552243	2021-07-26
28882	G	A	1	AGG	R	0.21	AGA	R	0.21	SRR15552243	2021-07-26
1267	C	T	0.999714	GGC	G	0.34	GGT	G	0.16	SRR15552245	2021-07-27
3037	C	T	1	TTC	F	0.54	TTT	F	0.46	SRR15552245	2021-07-27
9802	G	T	0.996932	GCG	A	0.11	GCT	A	0.27	SRR15552245	2021-07-27
12946	T	C	0.999089	TAT	Y	0.44	TAC	Y	0.56	SRR15552245	2021-07-27
19218	T	C	0.998754	CCT	P	0.29	CCC	P	0.32	SRR15552245	2021-07-27
20262	A	G	0.998245	TTA	L	0.08	TTG	L	0.13	SRR15552245	2021-07-27
25614	C	T	0.0623065	TCC	S	0.22	TCT	S	0.19	SRR15552245	2021-07-27
3037	C	T	0.999871	TTC	F	0.54	TTT	F	0.46	SRR15552246	2021-07-27
6040	C	T	0.99955	TTC	F	0.54	TTT	F	0.46	SRR15552246	2021-07-27
8986	C	T	0.99985	GAC	D	0.54	GAT	D	0.46	SRR15552246	2021-07-27
11332	A	G	0.999823	GTA	V	0.12	GTG	V	0.46	SRR15552246	2021-07-27
29593	G	T	0.992298	ACG	T	0.11	ACT	T	0.25	SRR15552246	2021-07-27
3037	C	T	0.999551	TTC	F	0.54	TTT	F	0.46	SRR15552248	2021-07-27
8986	C	T	0.999496	GAC	D	0.54	GAT	D	0.46	SRR15552248	2021-07-27
11332	A	G	0.99996	GTA	V	0.12	GTG	V	0.46	SRR15552248	2021-07-27
16572	T	C	0.0798866	TGT	C	0.46	TGC	C	0.54	SRR15552248	2021-07-27
3037	C	T	0.999968	TTC	F	0.54	TTT	F	0.46	SRR15552249	2021-07-26
8986	C	T	0.999619	GAC	D	0.54	GAT	D	0.46	SRR15552249	2021-07-26
11332	A	G	0.999874	GTA	V	0.12	GTG	V	0.46	SRR15552249	2021-07-26
20199	C	T	0.998878	TAC	Y	0.56	TAT	Y	0.44	SRR15552249	2021-07-26
23284	T	C	0.999738	GAT	D	0.46	GAC	D	0.54	SRR15552249	2021-07-26
25339	C	T	0.998392	GAC	D	0.54	GAT	D	0.46	SRR15552249	2021-07-26
29050	G	A	0.971772	CGG	R	0.2	CGA	R	0.11	SRR15552249	2021-07-26
29509	C	T	0.999728	AGC	S	0.24	AGT	S	0.15	SRR15552249	2021-07-26
1684	C	T	0.999557	ATC	I	0.47	ATT	I	0.36	SRR15552250	2021-07-28
3037	C	T	0.999618	TTC	F	0.54	TTT	F	0.46	SRR15552250	2021-07-28
5584	A	G	0.962248	ACA	T	0.28	ACG	T	0.11	SRR15552250	2021-07-28
12049	C	T	0.999792	AAC	N	0.53	AAT	N	0.47	SRR15552250	2021-07-28
13019	C	T	0.936741	CTA	L	0.07	TTA	L	0.08	SRR15552250	2021-07-28
25701	C	T	0.0866686	GCC	A	0.4	GCT	A	0.27	SRR15552250	2021-07-28
26262	G	A	0.999739	TCG	S	0.05	TCA	S	0.15	SRR15552250	2021-07-28
2509	C	T	0.993827	CCC	P	0.32	CCT	P	0.29	SRR15552251	2021-07-28
3037	C	T	1	TTC	F	0.54	TTT	F	0.46	SRR15552251	2021-07-28
3055	T	C	1	GAT	D	0.46	GAC	D	0.54	SRR15552251	2021-07-28
4832	C	T	1	CTA	L	0.07	TTA	L	0.08	SRR15552251	2021-07-28
5584	A	G	0.985816	ACA	T	0.28	ACG	T	0.11	SRR15552251	2021-07-28
6541	C	T	0.892797	CAC	H	0.58	CAT	H	0.42	SRR15552251	2021-07-28
10519	C	T	0.154416	GAC	D	0.54	GAT	D	0.46	SRR15552251	2021-07-28
13019	C	T	0.950499	CTA	L	0.07	TTA	L	0.08	SRR15552251	2021-07-28
15261	T	C	1	AGT	S	0.15	AGC	S	0.24	SRR15552251	2021-07-28
18570	C	T	1	CTC	L	0.2	CTT	L	0.13	SRR15552251	2021-07-28
28297	T	C	0.180737	AAT	N	0.47	AAC	N	0.53	SRR15552251	2021-07-28
3037	C	T	0.999812	TTC	F	0.54	TTT	F	0.46	SRR15552252	2021-07-25
3526	T	C	0.8827	TCT	S	0.19	TCC	S	0.22	SRR15552252	2021-07-25
8986	C	T	0.999757	GAC	D	0.54	GAT	D	0.46	SRR15552252	2021-07-25
11332	A	G	0.999838	GTA	V	0.12	GTG	V	0.46	SRR15552252	2021-07-25
13965	C	T	0.967726	TAC	Y	0.56	TAT	Y	0.44	SRR15552252	2021-07-25
20937	G	T	0.999831	ACG	T	0.11	ACT	T	0.25	SRR15552252	2021-07-25
22510	T	C	1	TCT	S	0.19	TCC	S	0.22	SRR15552252	2021-07-25
26645	C	T	0.99933	AAC	N	0.53	AAT	N	0.47	SRR15552252	2021-07-25
1267	C	T	1	GGC	G	0.34	GGT	G	0.16	SRR15552253	2021-07-28
1738	G	T	1	GTG	V	0.46	GTT	V	0.18	SRR15552253	2021-07-28
3037	C	T	1	TTC	F	0.54	TTT	F	0.46	SRR15552253	2021-07-28
10993	C	T	0.999425	ATC	I	0.47	ATT	I	0.36	SRR15552253	2021-07-28
14599	C	T	0.999793	CTA	L	0.07	TTA	L	0.08	SRR15552253	2021-07-28
15720	C	T	0.999411	GAC	D	0.54	GAT	D	0.46	SRR15552253	2021-07-28
17496	A	G	1	GAA	E	0.42	GAG	E	0.58	SRR15552253	2021-07-28
21255	G	T	1	GCG	A	0.11	GCT	A	0.27	SRR15552253	2021-07-28
21811	C	T	1	GTC	V	0.24	GTT	V	0.18	SRR15552253	2021-07-28
28253	C	T	0.998697	TTC	F	0.54	TTT	F	0.46	SRR15552253	2021-07-28
29215	C	T	1	TTC	F	0.54	TTT	F	0.46	SRR15552253	2021-07-28
826	T	C	0.999541	GAT	D	0.46	GAC	D	0.54	SRR15552254	2021-07-28
3037	C	T	1	TTC	F	0.54	TTT	F	0.46	SRR15552254	2021-07-28
4321	C	T	0.992405	GCC	A	0.4	GCT	A	0.27	SRR15552254	2021-07-28
8986	C	T	0.999669	GAC	D	0.54	GAT	D	0.46	SRR15552254	2021-07-28
11332	A	G	0.999899	GTA	V	0.12	GTG	V	0.46	SRR15552254	2021-07-28
17820	A	G	0.999493	CTA	L	0.07	CTG	L	0.4	SRR15552254	2021-07-28
22981	T	C	0.999593	TAT	Y	0.44	TAC	Y	0.56	SRR15552254	2021-07-28
1267	C	T	0.999754	GGC	G	0.34	GGT	G	0.16	SRR15552256	2021-07-28
3037	C	T	0.999873	TTC	F	0.54	TTT	F	0.46	SRR15552256	2021-07-28
4009	C	T	0.999876	TTC	F	0.54	TTT	F	0.46	SRR15552256	2021-07-28
12946	T	C	0.999876	TAT	Y	0.44	TAC	Y	0.56	SRR15552256	2021-07-28
13860	C	T	0.999853	GAC	D	0.54	GAT	D	0.46	SRR15552256	2021-07-28
14187	G	A	0.999482	AGG	R	0.21	AGA	R	0.21	SRR15552256	2021-07-28
20262	A	G	0.999763	TTA	L	0.08	TTG	L	0.13	SRR15552256	2021-07-28
25806	A	G	0.999683	CCA	P	0.28	CCG	P	0.11	SRR15552256	2021-07-28
3037	C	T	0.999912	TTC	F	0.54	TTT	F	0.46	SRR15552257	2021-07-28
6040	C	T	0.999847	TTC	F	0.54	TTT	F	0.46	SRR15552257	2021-07-28
8986	C	T	0.999842	GAC	D	0.54	GAT	D	0.46	SRR15552257	2021-07-28
11332	A	G	0.999875	GTA	V	0.12	GTG	V	0.46	SRR15552257	2021-07-28
3037	C	T	0.999874	TTC	F	0.54	TTT	F	0.46	SRR15552258	2021-07-28
5812	C	T	0.999829	GAC	D	0.54	GAT	D	0.46	SRR15552258	2021-07-28
8986	C	T	0.999912	GAC	D	0.54	GAT	D	0.46	SRR15552258	2021-07-28
11308	C	T	0.999408	GAC	D	0.54	GAT	D	0.46	SRR15552258	2021-07-28
11332	A	G	0.999817	GTA	V	0.12	GTG	V	0.46	SRR15552258	2021-07-28
12424	A	G	0.927041	AGA	R	0.21	AGG	R	0.21	SRR15552258	2021-07-28
25572	C	T	0.174872	TCC	S	0.22	TCT	S	0.19	SRR15552258	2021-07-28
27507	A	C	0.999737	GGA	G	0.25	GGC	G	0.34	SRR15552258	2021-07-28
3037	C	T	1	TTC	F	0.54	TTT	F	0.46	SRR15552259	2021-07-28
5512	C	T	0.999508	AAC	N	0.53	AAT	N	0.47	SRR15552259	2021-07-28
8986	C	T	0.999819	GAC	D	0.54	GAT	D	0.46	SRR15552259	2021-07-28
10642	G	T	0.99935	ACG	T	0.11	ACT	T	0.25	SRR15552259	2021-07-28
11332	A	G	0.999906	GTA	V	0.12	GTG	V	0.46	SRR15552259	2021-07-28
13773	A	G	0.999726	GTA	V	0.12	GTG	V	0.46	SRR15552259	2021-07-28
29422	G	A	0.999873	CCG	P	0.11	CCA	P	0.28	SRR15552259	2021-07-28
1267	C	T	0.999821	GGC	G	0.34	GGT	G	0.16	SRR15552261	2021-07-27
3037	C	T	1	TTC	F	0.54	TTT	F	0.46	SRR15552261	2021-07-27
12946	T	C	0.999981	TAT	Y	0.44	TAC	Y	0.56	SRR15552261	2021-07-27
16854	T	A	0.999688	GGT	G	0.16	GGA	G	0.25	SRR15552261	2021-07-27
20262	A	G	1	TTA	L	0.08	TTG	L	0.13	SRR15552261	2021-07-27
1684	C	T	0.99958	ATC	I	0.47	ATT	I	0.36	SRR15552262	2021-07-27
3037	C	T	0.999881	TTC	F	0.54	TTT	F	0.46	SRR15552262	2021-07-27
5584	A	G	0.962096	ACA	T	0.28	ACG	T	0.11	SRR15552262	2021-07-27
12049	C	T	0.985629	AAC	N	0.53	AAT	N	0.47	SRR15552262	2021-07-27
13019	C	T	0.95007	CTA	L	0.07	TTA	L	0.08	SRR15552262	2021-07-27
3037	C	T	1	TTC	F	0.54	TTT	F	0.46	SRR15552263	2021-07-26
6040	C	T	0.999414	TTC	F	0.54	TTT	F	0.46	SRR15552263	2021-07-26
8986	C	T	0.999837	GAC	D	0.54	GAT	D	0.46	SRR15552263	2021-07-26
11332	A	G	0.99995	GTA	V	0.12	GTG	V	0.46	SRR15552263	2021-07-26
23638	C	T	0.999697	ATC	I	0.47	ATT	I	0.36	SRR15552263	2021-07-26
1684	C	T	0.999773	ATC	I	0.47	ATT	I	0.36	SRR15552264	2021-07-26
3037	C	T	0.999904	TTC	F	0.54	TTT	F	0.46	SRR15552264	2021-07-26
4759	A	G	0.999815	GAA	E	0.42	GAG	E	0.58	SRR15552264	2021-07-26
5584	A	G	0.865933	ACA	T	0.28	ACG	T	0.11	SRR15552264	2021-07-26
12049	C	T	0.999831	AAC	N	0.53	AAT	N	0.47	SRR15552264	2021-07-26
13019	C	T	0.835218	CTA	L	0.07	TTA	L	0.08	SRR15552264	2021-07-26
3037	C	T	1	TTC	F	0.54	TTT	F	0.46	SRR15552266	2021-07-27
8986	C	T	1	GAC	D	0.54	GAT	D	0.46	SRR15552266	2021-07-27
11332	A	G	0.999848	GTA	V	0.12	GTG	V	0.46	SRR15552266	2021-07-27
18099	T	C	0.18957	CCT	P	0.29	CCC	P	0.32	SRR15552266	2021-07-27
18360	A	G	0.999964	TTA	L	0.08	TTG	L	0.13	SRR15552266	2021-07-27
24208	C	T	0.999758	ATC	I	0.47	ATT	I	0.36	SRR15552266	2021-07-27
3037	C	T	1	TTC	F	0.54	TTT	F	0.46	SRR15552267	2021-07-26
8986	C	T	1	GAC	D	0.54	GAT	D	0.46	SRR15552267	2021-07-26
11332	A	G	0.999951	GTA	V	0.12	GTG	V	0.46	SRR15552267	2021-07-26
24208	C	T	0.999445	ATC	I	0.47	ATT	I	0.36	SRR15552267	2021-07-26
27291	T	C	1	GAT	D	0.46	GAC	D	0.54	SRR15552267	2021-07-26
598	G	T	0.999424	GTG	V	0.46	GTT	V	0.18	SRR15552269	2021-07-28
1267	C	T	0.999891	GGC	G	0.34	GGT	G	0.16	SRR15552269	2021-07-28
3037	C	T	1	TTC	F	0.54	TTT	F	0.46	SRR15552269	2021-07-28
7072	C	T	0.188161	GGC	G	0.34	GGT	G	0.16	SRR15552269	2021-07-28
16915	C	T	1	CTG	L	0.4	TTG	L	0.13	SRR15552269	2021-07-28
17496	A	G	1	GAA	E	0.42	GAG	E	0.58	SRR15552269	2021-07-28
18060	C	T	0.0515785	CTC	L	0.2	CTT	L	0.13	SRR15552269	2021-07-28
18600	A	T	0.0523056	GCA	A	0.23	GCT	A	0.27	SRR15552269	2021-07-28
28253	C	T	0.999121	TTC	F	0.54	TTT	F	0.46	SRR15552269	2021-07-28
3037	C	T	0.999855	TTC	F	0.54	TTT	F	0.46	SRR15552270	2021-07-28
4786	T	A	0.203082	CTT	L	0.13	CTA	L	0.07	SRR15552270	2021-07-28
8986	C	T	0.999296	GAC	D	0.54	GAT	D	0.46	SRR15552270	2021-07-28
11332	A	G	0.9999	GTA	V	0.12	GTG	V	0.46	SRR15552270	2021-07-28
19983	C	T	0.173999	GTC	V	0.24	GTT	V	0.18	SRR15552270	2021-07-28
1684	C	T	0.999864	ATC	I	0.47	ATT	I	0.36	SRR15552271	2021-07-28
3037	C	T	0.999784	TTC	F	0.54	TTT	F	0.46	SRR15552271	2021-07-28
5584	A	G	0.98083	ACA	T	0.28	ACG	T	0.11	SRR15552271	2021-07-28
12049	C	T	0.999408	AAC	N	0.53	AAT	N	0.47	SRR15552271	2021-07-28
13019	C	T	0.994697	CTA	L	0.07	TTA	L	0.08	SRR15552271	2021-07-28
3037	C	T	0.999673	TTC	F	0.54	TTT	F	0.46	SRR15552272	2021-07-27
6040	C	T	1	TTC	F	0.54	TTT	F	0.46	SRR15552272	2021-07-27
8986	C	T	0.99938	GAC	D	0.54	GAT	D	0.46	SRR15552272	2021-07-27
11332	A	G	0.999895	GTA	V	0.12	GTG	V	0.46	SRR15552272	2021-07-27
19554	C	T	0.778656	GGC	G	0.34	GGT	G	0.16	SRR15552272	2021-07-27
23299	A	T	0.0507173	CCA	P	0.28	CCT	P	0.29	SRR15552272	2021-07-27
1684	C	T	0.999673	ATC	I	0.47	ATT	I	0.36	SRR15552273	2021-07-28
3037	C	T	0.999847	TTC	F	0.54	TTT	F	0.46	SRR15552273	2021-07-28
4891	C	T	0.065938	ACC	T	0.36	ACT	T	0.25	SRR15552273	2021-07-28
5584	A	G	0.984777	ACA	T	0.28	ACG	T	0.11	SRR15552273	2021-07-28
12049	C	T	0.999843	AAC	N	0.53	AAT	N	0.47	SRR15552273	2021-07-28
13019	C	T	0.977489	CTA	L	0.07	TTA	L	0.08	SRR15552273	2021-07-28
3037	C	T	0.999837	TTC	F	0.54	TTT	F	0.46	SRR15552274	2021-07-28
8956	C	T	0.997703	TAC	Y	0.56	TAT	Y	0.44	SRR15552274	2021-07-28
8986	C	T	0.999545	GAC	D	0.54	GAT	D	0.46	SRR15552274	2021-07-28
11332	A	G	0.999861	GTA	V	0.12	GTG	V	0.46	SRR15552274	2021-07-28
16954	C	T	0.999888	CTA	L	0.07	TTA	L	0.08	SRR15552274	2021-07-28
18657	C	T	0.566343	ACC	T	0.36	ACT	T	0.25	SRR15552274	2021-07-28
24208	C	T	0.999729	ATC	I	0.47	ATT	I	0.36	SRR15552274	2021-07-28
27005	C	T	0.999836	ATC	I	0.47	ATT	I	0.36	SRR15552274	2021-07-28
3037	C	T	0.999484	TTC	F	0.54	TTT	F	0.46	SRR15552275	2021-07-28
5584	A	G	0.979322	ACA	T	0.28	ACG	T	0.11	SRR15552275	2021-07-28
7393	G	T	0.99918	CCG	P	0.11	CCT	P	0.29	SRR15552275	2021-07-28
13019	C	T	0.972706	CTA	L	0.07	TTA	L	0.08	SRR15552275	2021-07-28
16269	G	A	0.999448	CAG	Q	0.73	CAA	Q	0.27	SRR15552275	2021-07-28
21622	C	T	1	ACC	T	0.36	ACT	T	0.25	SRR15552275	2021-07-28
27516	G	A	0.998552	GAG	E	0.58	GAA	E	0.42	SRR15552275	2021-07-28
3037	C	T	0.999944	TTC	F	0.54	TTT	F	0.46	SRR15552276	2021-07-28
6395	C	T	0.999765	CTA	L	0.07	TTA	L	0.08	SRR15552276	2021-07-28
8986	C	T	0.999708	GAC	D	0.54	GAT	D	0.46	SRR15552276	2021-07-28
11332	A	G	0.999738	GTA	V	0.12	GTG	V	0.46	SRR15552276	2021-07-28
16887	C	T	0.234179	TAC	Y	0.56	TAT	Y	0.44	SRR15552276	2021-07-28
18501	C	T	0.395411	TAC	Y	0.56	TAT	Y	0.44	SRR15552276	2021-07-28
27507	A	C	0.999854	GGA	G	0.25	GGC	G	0.34	SRR15552276	2021-07-28
3037	C	T	0.999858	TTC	F	0.54	TTT	F	0.46	SRR15552277	2021-07-28
8986	C	T	0.999156	GAC	D	0.54	GAT	D	0.46	SRR15552277	2021-07-28
11332	A	G	0.999925	GTA	V	0.12	GTG	V	0.46	SRR15552277	2021-07-28
12454	T	G	0.133736	CCT	P	0.29	CCG	P	0.11	SRR15552277	2021-07-28
16329	C	T	0.999541	TAC	Y	0.56	TAT	Y	0.44	SRR15552277	2021-07-28
27507	A	C	0.999407	GGA	G	0.25	GGC	G	0.34	SRR15552277	2021-07-28
3037	C	T	0.99982	TTC	F	0.54	TTT	F	0.46	SRR15552278	2021-07-28
5584	A	G	0.981214	ACA	T	0.28	ACG	T	0.11	SRR15552278	2021-07-28
5644	T	C	0.999932	GCT	A	0.27	GCC	A	0.4	SRR15552278	2021-07-28
11086	T	C	0.999454	TAT	Y	0.44	TAC	Y	0.56	SRR15552278	2021-07-28
13019	C	T	0.971145	CTA	L	0.07	TTA	L	0.08	SRR15552278	2021-07-28
18747	C	T	0.999873	GTC	V	0.24	GTT	V	0.18	SRR15552278	2021-07-28
3037	C	T	0.999808	TTC	F	0.54	TTT	F	0.46	SRR15552279	2021-07-29
6040	C	T	1	TTC	F	0.54	TTT	F	0.46	SRR15552279	2021-07-29
8986	C	T	0.99969	GAC	D	0.54	GAT	D	0.46	SRR15552279	2021-07-29
11332	A	G	0.999894	GTA	V	0.12	GTG	V	0.46	SRR15552279	2021-07-29
23986	T	C	0.156479	GAT	D	0.46	GAC	D	0.54	SRR15552279	2021-07-29
29593	G	T	0.994998	ACG	T	0.11	ACT	T	0.25	SRR15552279	2021-07-29
3037	C	T	0.999792	TTC	F	0.54	TTT	F	0.46	SRR15552281	2021-07-28
5491	T	C	0.0765421	GAT	D	0.46	GAC	D	0.54	SRR15552281	2021-07-28
8986	C	T	0.999732	GAC	D	0.54	GAT	D	0.46	SRR15552281	2021-07-28
11332	A	G	0.99993	GTA	V	0.12	GTG	V	0.46	SRR15552281	2021-07-28
23284	T	C	0.99971	GAT	D	0.46	GAC	D	0.54	SRR15552281	2021-07-28
25339	C	T	0.999778	GAC	D	0.54	GAT	D	0.46	SRR15552281	2021-07-28
29050	G	A	0.981686	CGG	R	0.2	CGA	R	0.11	SRR15552281	2021-07-28
29509	C	T	0.999456	AGC	S	0.24	AGT	S	0.15	SRR15552281	2021-07-28
3037	C	T	1	TTC	F	0.54	TTT	F	0.46	SRR15552282	2021-07-28
8986	C	T	0.999748	GAC	D	0.54	GAT	D	0.46	SRR15552282	2021-07-28
9856	G	T	0.984946	GTG	V	0.46	GTT	V	0.18	SRR15552282	2021-07-28
11332	A	G	0.999859	GTA	V	0.12	GTG	V	0.46	SRR15552282	2021-07-28
27507	A	C	0.999651	GGA	G	0.25	GGC	G	0.34	SRR15552282	2021-07-28
2509	C	T	0.999356	CCC	P	0.32	CCT	P	0.29	SRR15552283	2021-07-28
3037	C	T	0.998788	TTC	F	0.54	TTT	F	0.46	SRR15552283	2021-07-28
5584	A	G	0.975394	ACA	T	0.28	ACG	T	0.11	SRR15552283	2021-07-28
5884	C	T	0.999901	TAC	Y	0.56	TAT	Y	0.44	SRR15552283	2021-07-28
6706	C	T	1	AAC	N	0.53	AAT	N	0.47	SRR15552283	2021-07-28
13019	C	T	0.972698	CTA	L	0.07	TTA	L	0.08	SRR15552283	2021-07-28
16887	C	T	0.998864	TAC	Y	0.56	TAT	Y	0.44	SRR15552283	2021-07-28
20911	T	C	0.999928	TTA	L	0.08	CTA	L	0.07	SRR15552283	2021-07-28
3037	C	T	0.998778	TTC	F	0.54	TTT	F	0.46	SRR15552285	2021-07-28
8986	C	T	1	GAC	D	0.54	GAT	D	0.46	SRR15552285	2021-07-28
11332	A	G	1	GTA	V	0.12	GTG	V	0.46	SRR15552285	2021-07-28
13482	A	G	1	GTA	V	0.12	GTG	V	0.46	SRR15552285	2021-07-28
13548	C	T	1	GAC	D	0.54	GAT	D	0.46	SRR15552285	2021-07-28
14592	T	A	0.995557	TCT	S	0.19	TCA	S	0.15	SRR15552285	2021-07-28
21261	A	G	1	TCA	S	0.15	TCG	S	0.05	SRR15552285	2021-07-28
3037	C	T	0.999641	TTC	F	0.54	TTT	F	0.46	SRR15552286	2021-07-28
5584	A	G	0.990609	ACA	T	0.28	ACG	T	0.11	SRR15552286	2021-07-28
6838	A	G	0.999692	AAA	K	0.43	AAG	K	0.57	SRR15552286	2021-07-28
7393	G	T	0.999543	CCG	P	0.11	CCT	P	0.29	SRR15552286	2021-07-28
13019	C	T	0.991108	CTA	L	0.07	TTA	L	0.08	SRR15552286	2021-07-28
21622	C	T	0.999226	ACC	T	0.36	ACT	T	0.25	SRR15552286	2021-07-28
27516	G	A	1	GAG	E	0.58	GAA	E	0.42	SRR15552286	2021-07-28
313	C	T	0.0778633	CTC	L	0.2	CTT	L	0.13	SRR15552288	2021-07-28
3037	C	T	1	TTC	F	0.54	TTT	F	0.46	SRR15552288	2021-07-28
8986	C	T	0.999356	GAC	D	0.54	GAT	D	0.46	SRR15552288	2021-07-28
11332	A	G	0.999926	GTA	V	0.12	GTG	V	0.46	SRR15552288	2021-07-28
11572	C	T	0.702091	TTC	F	0.54	TTT	F	0.46	SRR15552288	2021-07-28
11950	C	T	1	CAC	H	0.58	CAT	H	0.42	SRR15552288	2021-07-28
24208	C	T	1	ATC	I	0.47	ATT	I	0.36	SRR15552288	2021-07-28
27291	T	C	1	GAT	D	0.46	GAC	D	0.54	SRR15552288	2021-07-28
1267	C	T	1	GGC	G	0.34	GGT	G	0.16	SRR15552289	2021-07-28
3037	C	T	1	TTC	F	0.54	TTT	F	0.46	SRR15552289	2021-07-28
12946	T	C	0.999961	TAT	Y	0.44	TAC	Y	0.56	SRR15552289	2021-07-28
13530	C	T	0.999671	GTC	V	0.24	GTT	V	0.18	SRR15552289	2021-07-28
14187	G	A	0.999454	AGG	R	0.21	AGA	R	0.21	SRR15552289	2021-07-28
20262	A	G	0.999901	TTA	L	0.08	TTG	L	0.13	SRR15552289	2021-07-28
25806	A	G	0.999707	CCA	P	0.28	CCG	P	0.11	SRR15552289	2021-07-28
3037	C	T	0.999849	TTC	F	0.54	TTT	F	0.46	SRR15552290	2021-07-28
6040	C	T	0.999887	TTC	F	0.54	TTT	F	0.46	SRR15552290	2021-07-28
8986	C	T	0.999662	GAC	D	0.54	GAT	D	0.46	SRR15552290	2021-07-28
11332	A	G	0.999915	GTA	V	0.12	GTG	V	0.46	SRR15552290	2021-07-28
29593	G	T	0.994701	ACG	T	0.11	ACT	T	0.25	SRR15552290	2021-07-28
3037	C	T	0.999859	TTC	F	0.54	TTT	F	0.46	SRR15552293	2021-07-27
8386	C	T	0.998954	CAC	H	0.58	CAT	H	0.42	SRR15552293	2021-07-27
8986	C	T	0.999904	GAC	D	0.54	GAT	D	0.46	SRR15552293	2021-07-27
11332	A	G	0.999713	GTA	V	0.12	GTG	V	0.46	SRR15552293	2021-07-27
11572	C	T	0.491077	TTC	F	0.54	TTT	F	0.46	SRR15552293	2021-07-27
24208	C	T	0.999233	ATC	I	0.47	ATT	I	0.36	SRR15552293	2021-07-27
27291	T	C	0.999693	GAT	D	0.46	GAC	D	0.54	SRR15552293	2021-07-27
2296	A	G	0.999338	ACA	T	0.28	ACG	T	0.11	SRR15552294	2021-07-28
3037	C	T	1	TTC	F	0.54	TTT	F	0.46	SRR15552294	2021-07-28
6040	C	T	0.998636	TTC	F	0.54	TTT	F	0.46	SRR15552294	2021-07-28
8986	C	T	0.999822	GAC	D	0.54	GAT	D	0.46	SRR15552294	2021-07-28
11332	A	G	0.999614	GTA	V	0.12	GTG	V	0.46	SRR15552294	2021-07-28
12880	C	T	0.0663564	ATC	I	0.47	ATT	I	0.36	SRR15552294	2021-07-28
16692	T	C	0.999819	GCT	A	0.27	GCC	A	0.4	SRR15552294	2021-07-28
22525	A	G	0.0682731	CAA	Q	0.27	CAG	Q	0.73	SRR15552294	2021-07-28
27456	A	G	0.996567	CAA	Q	0.27	CAG	Q	0.73	SRR15552294	2021-07-28
3037	C	T	0.999876	TTC	F	0.54	TTT	F	0.46	SRR15552296	2021-07-28
6040	C	T	0.999527	TTC	F	0.54	TTT	F	0.46	SRR15552296	2021-07-28
8986	C	T	0.999912	GAC	D	0.54	GAT	D	0.46	SRR15552296	2021-07-28
11332	A	G	0.999887	GTA	V	0.12	GTG	V	0.46	SRR15552296	2021-07-28
19255	C	T	0.999662	CTA	L	0.07	TTA	L	0.08	SRR15552296	2021-07-28
20310	T	C	1	TAT	Y	0.44	TAC	Y	0.56	SRR15552296	2021-07-28
913	C	T	0.999621	TCC	S	0.22	TCT	S	0.19	SRR15552299	2021-07-28
2110	C	T	1	AAC	N	0.53	AAT	N	0.47	SRR15552299	2021-07-28
2290	T	C	1	GTT	V	0.18	GTC	V	0.24	SRR15552299	2021-07-28
3037	C	T	0.994802	TTC	F	0.54	TTT	F	0.46	SRR15552299	2021-07-28
4927	C	T	0.298137	GAC	D	0.54	GAT	D	0.46	SRR15552299	2021-07-28
5986	C	T	1	TTC	F	0.54	TTT	F	0.46	SRR15552299	2021-07-28
10195	A	G	1	GAA	E	0.42	GAG	E	0.58	SRR15552299	2021-07-28
11491	T	C	0.227852	TCT	S	0.19	TCC	S	0.22	SRR15552299	2021-07-28
14676	C	T	0.997878	CCC	P	0.32	CCT	P	0.29	SRR15552299	2021-07-28
15279	C	T	0.999829	CAC	H	0.58	CAT	H	0.42	SRR15552299	2021-07-28
16176	T	C	1	ACT	T	0.25	ACC	T	0.36	SRR15552299	2021-07-28
28253	C	T	0.161429	TTC	F	0.54	TTT	F	0.46	SRR15552299	2021-07-28
28312	C	T	0.999786	CCC	P	0.32	CCT	P	0.29	SRR15552299	2021-07-28
28882	G	A	1	AGG	R	0.21	AGA	R	0.21	SRR15552299	2021-07-28
2942	C	T	0.999474	CTG	L	0.4	TTG	L	0.13	SRR15552302	2021-07-30
3037	C	T	0.999629	TTC	F	0.54	TTT	F	0.46	SRR15552302	2021-07-30
8986	C	T	0.999795	GAC	D	0.54	GAT	D	0.46	SRR15552302	2021-07-30
9190	G	T	0.999319	GTG	V	0.46	GTT	V	0.18	SRR15552302	2021-07-30
11332	A	G	0.999876	GTA	V	0.12	GTG	V	0.46	SRR15552302	2021-07-30
11800	G	A	0.0912648	TTG	L	0.13	TTA	L	0.08	SRR15552302	2021-07-30
26079	C	T	0.999247	ACC	T	0.36	ACT	T	0.25	SRR15552302	2021-07-30
3037	C	T	0.999767	TTC	F	0.54	TTT	F	0.46	SRR15552303	2021-07-30
6040	C	T	0.9994	TTC	F	0.54	TTT	F	0.46	SRR15552303	2021-07-30
8986	C	T	0.999735	GAC	D	0.54	GAT	D	0.46	SRR15552303	2021-07-30
11332	A	G	0.999899	GTA	V	0.12	GTG	V	0.46	SRR15552303	2021-07-30
3037	C	T	0.99981	TTC	F	0.54	TTT	F	0.46	SRR15552305	2021-07-30
8917	C	T	0.999916	TTC	F	0.54	TTT	F	0.46	SRR15552305	2021-07-30
8986	C	T	0.999477	GAC	D	0.54	GAT	D	0.46	SRR15552305	2021-07-30
11332	A	G	0.999867	GTA	V	0.12	GTG	V	0.46	SRR15552305	2021-07-30
15225	T	C	0.999658	TAT	Y	0.44	TAC	Y	0.56	SRR15552305	2021-07-30
27507	A	C	0.999852	GGA	G	0.25	GGC	G	0.34	SRR15552305	2021-07-30
3037	C	T	0.999923	TTC	F	0.54	TTT	F	0.46	SRR15552306	2021-07-28
5512	C	T	0.394289	AAC	N	0.53	AAT	N	0.47	SRR15552306	2021-07-28
5584	A	G	0.592915	ACA	T	0.28	ACG	T	0.11	SRR15552306	2021-07-28
8986	C	T	0.397321	GAC	D	0.54	GAT	D	0.46	SRR15552306	2021-07-28
9979	C	T	0.406448	CTC	L	0.2	CTT	L	0.13	SRR15552306	2021-07-28
10642	G	T	0.348194	ACG	T	0.11	ACT	T	0.25	SRR15552306	2021-07-28
11152	C	T	0.466452	GTC	V	0.24	GTT	V	0.18	SRR15552306	2021-07-28
11332	A	G	0.484803	GTA	V	0.12	GTG	V	0.46	SRR15552306	2021-07-28
12049	C	T	0.387737	AAC	N	0.53	AAT	N	0.47	SRR15552306	2021-07-28
13019	C	T	0.578371	CTA	L	0.07	TTA	L	0.08	SRR15552306	2021-07-28
14487	A	G	0.553861	AGA	R	0.21	AGG	R	0.21	SRR15552306	2021-07-28
15009	T	C	0.595653	GAT	D	0.46	GAC	D	0.54	SRR15552306	2021-07-28
19017	C	T	0.399597	TTC	F	0.54	TTT	F	0.46	SRR15552306	2021-07-28
23608	G	T	0.449397	CGG	R	0.2	CGT	R	0.08	SRR15552306	2021-07-28
26079	C	T	0.547762	ACC	T	0.36	ACT	T	0.25	SRR15552306	2021-07-28
29422	G	A	0.523888	CCG	P	0.11	CCA	P	0.28	SRR15552306	2021-07-28
3037	C	T	0.999874	TTC	F	0.54	TTT	F	0.46	SRR15552308	2021-07-30
6040	C	T	0.999298	TTC	F	0.54	TTT	F	0.46	SRR15552308	2021-07-30
8788	T	C	0.999696	CGT	R	0.08	CGC	R	0.18	SRR15552308	2021-07-30
8986	C	T	0.9997	GAC	D	0.54	GAT	D	0.46	SRR15552308	2021-07-30
11332	A	G	0.999837	GTA	V	0.12	GTG	V	0.46	SRR15552308	2021-07-30
20178	C	T	0.963962	GTC	V	0.24	GTT	V	0.18	SRR15552308	2021-07-30
28744	C	T	0.0755546	ATC	I	0.47	ATT	I	0.36	SRR15552308	2021-07-30
3037	C	T	0.999692	TTC	F	0.54	TTT	F	0.46	SRR15552310	2021-07-29
8986	C	T	0.999703	GAC	D	0.54	GAT	D	0.46	SRR15552310	2021-07-29
11332	A	G	0.999754	GTA	V	0.12	GTG	V	0.46	SRR15552310	2021-07-29
27507	A	C	0.99971	GGA	G	0.25	GGC	G	0.34	SRR15552310	2021-07-29
313	C	T	0.999522	CTC	L	0.2	CTT	L	0.13	SRR15552311	2021-07-29
3037	C	T	0.999896	TTC	F	0.54	TTT	F	0.46	SRR15552311	2021-07-29
5512	C	T	0.999894	AAC	N	0.53	AAT	N	0.47	SRR15552311	2021-07-29
8986	C	T	0.99968	GAC	D	0.54	GAT	D	0.46	SRR15552311	2021-07-29
9979	C	T	0.999825	CTC	L	0.2	CTT	L	0.13	SRR15552311	2021-07-29
10642	G	T	0.997572	ACG	T	0.11	ACT	T	0.25	SRR15552311	2021-07-29
11152	C	T	0.999839	GTC	V	0.24	GTT	V	0.18	SRR15552311	2021-07-29
11332	A	G	0.999829	GTA	V	0.12	GTG	V	0.46	SRR15552311	2021-07-29
12049	C	T	0.999675	AAC	N	0.53	AAT	N	0.47	SRR15552311	2021-07-29
23608	G	T	0.999944	CGG	R	0.2	CGT	R	0.08	SRR15552311	2021-07-29
29422	G	A	0.999781	CCG	P	0.11	CCA	P	0.28	SRR15552311	2021-07-29
3037	C	T	0.999931	TTC	F	0.54	TTT	F	0.46	SRR15552312	2021-07-29
8956	C	T	0.997783	TAC	Y	0.56	TAT	Y	0.44	SRR15552312	2021-07-29
8986	C	T	0.999889	GAC	D	0.54	GAT	D	0.46	SRR15552312	2021-07-29
11332	A	G	0.999876	GTA	V	0.12	GTG	V	0.46	SRR15552312	2021-07-29
18657	C	T	0.968792	ACC	T	0.36	ACT	T	0.25	SRR15552312	2021-07-29
24208	C	T	0.999737	ATC	I	0.47	ATT	I	0.36	SRR15552312	2021-07-29
27005	C	T	0.999406	ATC	I	0.47	ATT	I	0.36	SRR15552312	2021-07-29
3037	C	T	0.999828	TTC	F	0.54	TTT	F	0.46	SRR15552314	2021-07-30
8986	C	T	0.99982	GAC	D	0.54	GAT	D	0.46	SRR15552314	2021-07-30
11332	A	G	0.999783	GTA	V	0.12	GTG	V	0.46	SRR15552314	2021-07-30
17214	T	C	0.999926	CCT	P	0.29	CCC	P	0.32	SRR15552314	2021-07-30
18804	C	T	0.999805	AGC	S	0.24	AGT	S	0.15	SRR15552314	2021-07-30
21811	C	T	0.124324	GTC	V	0.24	GTT	V	0.18	SRR15552314	2021-07-30
22801	G	T	0.999657	GGG	G	0.25	GGT	G	0.16	SRR15552314	2021-07-30
27507	A	C	0.999679	GGA	G	0.25	GGC	G	0.34	SRR15552314	2021-07-30
3037	C	T	0.999327	TTC	F	0.54	TTT	F	0.46	SRR15552316	2021-07-29
5584	A	G	0.924027	ACA	T	0.28	ACG	T	0.11	SRR15552316	2021-07-29
13019	C	T	0.992329	CTA	L	0.07	TTA	L	0.08	SRR15552316	2021-07-29
14487	A	G	1	AGA	R	0.21	AGG	R	0.21	SRR15552316	2021-07-29
15009	T	C	0.998621	GAT	D	0.46	GAC	D	0.54	SRR15552316	2021-07-29
26079	C	T	1	ACC	T	0.36	ACT	T	0.25	SRR15552316	2021-07-29
3037	C	T	0.999643	TTC	F	0.54	TTT	F	0.46	SRR15552320	2021-07-30
6040	C	T	0.999486	TTC	F	0.54	TTT	F	0.46	SRR15552320	2021-07-30
8986	C	T	0.999786	GAC	D	0.54	GAT	D	0.46	SRR15552320	2021-07-30
11332	A	G	0.999843	GTA	V	0.12	GTG	V	0.46	SRR15552320	2021-07-30
20172	T	C	0.215532	GGT	G	0.16	GGC	G	0.34	SRR15552320	2021-07-30
2053	T	C	1	GTT	V	0.18	GTC	V	0.24	SRR15552321	2021-07-30
3037	C	T	1	TTC	F	0.54	TTT	F	0.46	SRR15552321	2021-07-30
5290	T	C	0.0543282	TAT	Y	0.44	TAC	Y	0.56	SRR15552321	2021-07-30
8893	A	G	0.917266	ACA	T	0.28	ACG	T	0.11	SRR15552321	2021-07-30
8986	C	T	0.976181	GAC	D	0.54	GAT	D	0.46	SRR15552321	2021-07-30
10030	C	T	0.999357	ACC	T	0.36	ACT	T	0.25	SRR15552321	2021-07-30
11332	A	G	0.999841	GTA	V	0.12	GTG	V	0.46	SRR15552321	2021-07-30
20199	C	T	0.974684	TAC	Y	0.56	TAT	Y	0.44	SRR15552321	2021-07-30
23284	T	C	0.999198	GAT	D	0.46	GAC	D	0.54	SRR15552321	2021-07-30
25339	C	T	0.996697	GAC	D	0.54	GAT	D	0.46	SRR15552321	2021-07-30
29050	G	A	0.981001	CGG	R	0.2	CGA	R	0.11	SRR15552321	2021-07-30
29509	C	T	1	AGC	S	0.24	AGT	S	0.15	SRR15552321	2021-07-30
991	G	A	0.999361	ACG	T	0.11	ACA	T	0.28	SRR15552322	2021-07-30
3037	C	T	0.999756	TTC	F	0.54	TTT	F	0.46	SRR15552322	2021-07-30
8986	C	T	0.999852	GAC	D	0.54	GAT	D	0.46	SRR15552322	2021-07-30
9559	C	T	0.996677	TAC	Y	0.56	TAT	Y	0.44	SRR15552322	2021-07-30
11332	A	G	0.999871	GTA	V	0.12	GTG	V	0.46	SRR15552322	2021-07-30
15240	C	T	0.987923	AAC	N	0.53	AAT	N	0.47	SRR15552322	2021-07-30
24130	C	T	0.999236	AAC	N	0.53	AAT	N	0.47	SRR15552322	2021-07-30
28007	T	C	0.999888	CCT	P	0.29	CCC	P	0.32	SRR15552322	2021-07-30
3037	C	T	1	TTC	F	0.54	TTT	F	0.46	SRR15552325	2021-07-30
5365	C	T	0.0579277	TAC	Y	0.56	TAT	Y	0.44	SRR15552325	2021-07-30
8986	C	T	1	GAC	D	0.54	GAT	D	0.46	SRR15552325	2021-07-30
11332	A	G	0.999739	GTA	V	0.12	GTG	V	0.46	SRR15552325	2021-07-30
14085	C	T	0.0699871	AAC	N	0.53	AAT	N	0.47	SRR15552325	2021-07-30
21420	A	G	0.0982143	TTA	L	0.08	TTG	L	0.13	SRR15552325	2021-07-30
21625	A	G	1	AGA	R	0.21	AGG	R	0.21	SRR15552325	2021-07-30
23284	T	C	0.998977	GAT	D	0.46	GAC	D	0.54	SRR15552325	2021-07-30
25339	C	T	0.997888	GAC	D	0.54	GAT	D	0.46	SRR15552325	2021-07-30
29050	G	A	0.998355	CGG	R	0.2	CGA	R	0.11	SRR15552325	2021-07-30
29509	C	T	1	AGC	S	0.24	AGT	S	0.15	SRR15552325	2021-07-30
1285	T	G	0.330294	ACT	T	0.25	ACG	T	0.11	SRR15552327	2021-07-30
2509	C	T	0.982171	CCC	P	0.32	CCT	P	0.29	SRR15552327	2021-07-30
3037	C	T	0.99972	TTC	F	0.54	TTT	F	0.46	SRR15552327	2021-07-30
3994	G	A	0.999605	CTG	L	0.4	CTA	L	0.07	SRR15552327	2021-07-30
5197	T	C	0.217353	GGT	G	0.16	GGC	G	0.34	SRR15552327	2021-07-30
5539	G	A	0.99947	CAG	Q	0.73	CAA	Q	0.27	SRR15552327	2021-07-30
5584	A	G	0.845274	ACA	T	0.28	ACG	T	0.11	SRR15552327	2021-07-30
13019	C	T	0.824362	CTA	L	0.07	TTA	L	0.08	SRR15552327	2021-07-30
14142	A	G	0.999808	GTA	V	0.12	GTG	V	0.46	SRR15552327	2021-07-30
25413	C	T	0.999668	ATC	I	0.47	ATT	I	0.36	SRR15552327	2021-07-30
26570	C	T	0.404968	CTC	L	0.2	CTT	L	0.13	SRR15552327	2021-07-30
3037	C	T	0.999853	TTC	F	0.54	TTT	F	0.46	SRR15552328	2021-07-30
5584	A	G	0.789677	ACA	T	0.28	ACG	T	0.11	SRR15552328	2021-07-30
7393	G	T	0.987773	CCG	P	0.11	CCT	P	0.29	SRR15552328	2021-07-30
13019	C	T	0.740433	CTA	L	0.07	TTA	L	0.08	SRR15552328	2021-07-30
21622	C	T	0.999846	ACC	T	0.36	ACT	T	0.25	SRR15552328	2021-07-30
27516	G	A	0.907918	GAG	E	0.58	GAA	E	0.42	SRR15552328	2021-07-30
1267	C	T	0.999595	GGC	G	0.34	GGT	G	0.16	SRR15552329	2021-07-30
3037	C	T	0.999917	TTC	F	0.54	TTT	F	0.46	SRR15552329	2021-07-30
12946	T	C	0.999546	TAT	Y	0.44	TAC	Y	0.56	SRR15552329	2021-07-30
20262	A	G	0.999576	TTA	L	0.08	TTG	L	0.13	SRR15552329	2021-07-30
583	C	T	0.999799	GTC	V	0.24	GTT	V	0.18	SRR15552330	2021-07-30
826	T	C	0.999771	GAT	D	0.46	GAC	D	0.54	SRR15552330	2021-07-30
3037	C	T	0.999765	TTC	F	0.54	TTT	F	0.46	SRR15552330	2021-07-30
4321	C	T	0.985707	GCC	A	0.4	GCT	A	0.27	SRR15552330	2021-07-30
8986	C	T	0.999587	GAC	D	0.54	GAT	D	0.46	SRR15552330	2021-07-30
9082	A	G	0.999692	CTA	L	0.07	CTG	L	0.4	SRR15552330	2021-07-30
11332	A	G	0.99985	GTA	V	0.12	GTG	V	0.46	SRR15552330	2021-07-30
25665	C	T	0.921457	TAC	Y	0.56	TAT	Y	0.44	SRR15552330	2021-07-30
934	C	T	1	GAC	D	0.54	GAT	D	0.46	SRR15552333	2021-07-28
2509	C	T	0.998004	CCC	P	0.32	CCT	P	0.29	SRR15552333	2021-07-28
3037	C	T	1	TTC	F	0.54	TTT	F	0.46	SRR15552333	2021-07-28
3055	T	C	0.993232	GAT	D	0.46	GAC	D	0.54	SRR15552333	2021-07-28
4832	C	T	1	CTA	L	0.07	TTA	L	0.08	SRR15552333	2021-07-28
5584	A	G	0.98269	ACA	T	0.28	ACG	T	0.11	SRR15552333	2021-07-28
8047	C	T	1	TAC	Y	0.56	TAT	Y	0.44	SRR15552333	2021-07-28
13019	C	T	0.994109	CTA	L	0.07	TTA	L	0.08	SRR15552333	2021-07-28
18570	C	T	1	CTC	L	0.2	CTT	L	0.13	SRR15552333	2021-07-28
26034	G	A	0.0870588	CTG	L	0.4	CTA	L	0.07	SRR15552333	2021-07-28
3037	C	T	0.9997	TTC	F	0.54	TTT	F	0.46	SRR15552335	2021-07-28
6040	C	T	0.999443	TTC	F	0.54	TTT	F	0.46	SRR15552335	2021-07-28
8986	C	T	0.999628	GAC	D	0.54	GAT	D	0.46	SRR15552335	2021-07-28
11332	A	G	0.999847	GTA	V	0.12	GTG	V	0.46	SRR15552335	2021-07-28
27881	C	T	0.374281	CAC	H	0.58	CAT	H	0.42	SRR15552335	2021-07-28
583	C	T	0.999638	GTC	V	0.24	GTT	V	0.18	SRR15552336	2021-07-28
826	T	C	0.99995	GAT	D	0.46	GAC	D	0.54	SRR15552336	2021-07-28
1912	C	T	0.997861	TCC	S	0.22	TCT	S	0.19	SRR15552336	2021-07-28
3037	C	T	1	TTC	F	0.54	TTT	F	0.46	SRR15552336	2021-07-28
4321	C	T	0.997197	GCC	A	0.4	GCT	A	0.27	SRR15552336	2021-07-28
8986	C	T	1	GAC	D	0.54	GAT	D	0.46	SRR15552336	2021-07-28
11332	A	G	0.999905	GTA	V	0.12	GTG	V	0.46	SRR15552336	2021-07-28
25665	C	T	0.995132	TAC	Y	0.56	TAT	Y	0.44	SRR15552336	2021-07-28
1267	C	T	1	GGC	G	0.34	GGT	G	0.16	SRR15552337	2021-07-28
3037	C	T	1	TTC	F	0.54	TTT	F	0.46	SRR15552337	2021-07-28
10369	C	T	0.997006	CGC	R	0.18	CGT	R	0.08	SRR15552337	2021-07-28
10870	G	T	1	CTG	L	0.4	CTT	L	0.13	SRR15552337	2021-07-28
12946	T	C	0.998873	TAT	Y	0.44	TAC	Y	0.56	SRR15552337	2021-07-28
20262	A	G	1	TTA	L	0.08	TTG	L	0.13	SRR15552337	2021-07-28
799	C	T	0.0954326	AAC	N	0.53	AAT	N	0.47	SRR15552338	2021-07-29
1267	C	T	0.998582	GGC	G	0.34	GGT	G	0.16	SRR15552338	2021-07-29
3037	C	T	0.999546	TTC	F	0.54	TTT	F	0.46	SRR15552338	2021-07-29
12946	T	C	0.998853	TAT	Y	0.44	TAC	Y	0.56	SRR15552338	2021-07-29
16473	T	C	0.99899	ATT	I	0.36	ATC	I	0.47	SRR15552338	2021-07-29
17406	A	G	0.998614	AGA	R	0.21	AGG	R	0.21	SRR15552338	2021-07-29
18468	A	G	0.998902	GGA	G	0.25	GGG	G	0.25	SRR15552338	2021-07-29
20262	A	G	0.99896	TTA	L	0.08	TTG	L	0.13	SRR15552338	2021-07-29
3037	C	T	1	TTC	F	0.54	TTT	F	0.46	SRR15552339	2021-07-28
8986	C	T	0.998757	GAC	D	0.54	GAT	D	0.46	SRR15552339	2021-07-28
11332	A	G	0.999903	GTA	V	0.12	GTG	V	0.46	SRR15552339	2021-07-28
3037	C	T	1	TTC	F	0.54	TTT	F	0.46	SRR15552340	2021-07-28
8986	C	T	0.999626	GAC	D	0.54	GAT	D	0.46	SRR15552340	2021-07-28
11332	A	G	0.999974	GTA	V	0.12	GTG	V	0.46	SRR15552340	2021-07-28
24208	C	T	1	ATC	I	0.47	ATT	I	0.36	SRR15552340	2021-07-28
3037	C	T	0.999919	TTC	F	0.54	TTT	F	0.46	SRR15552341	2021-07-28
6040	C	T	0.999522	TTC	F	0.54	TTT	F	0.46	SRR15552341	2021-07-28
8986	C	T	0.999803	GAC	D	0.54	GAT	D	0.46	SRR15552341	2021-07-28
11332	A	G	0.999863	GTA	V	0.12	GTG	V	0.46	SRR15552341	2021-07-28
28001	G	T	0.0551474	CCG	P	0.11	CCT	P	0.29	SRR15552341	2021-07-28
29593	G	T	0.994471	ACG	T	0.11	ACT	T	0.25	SRR15552341	2021-07-28
3037	C	T	0.999882	TTC	F	0.54	TTT	F	0.46	SRR15552343	2021-07-28
6040	C	T	0.998836	TTC	F	0.54	TTT	F	0.46	SRR15552343	2021-07-28
8986	C	T	0.99964	GAC	D	0.54	GAT	D	0.46	SRR15552343	2021-07-28
11332	A	G	0.9999	GTA	V	0.12	GTG	V	0.46	SRR15552343	2021-07-28
15660	C	T	0.99994	GAC	D	0.54	GAT	D	0.46	SRR15552343	2021-07-28
26570	C	T	0.984722	CTC	L	0.2	CTT	L	0.13	SRR15552343	2021-07-28
733	T	C	0.999976	GAT	D	0.46	GAC	D	0.54	SRR15552345	2021-07-28
2749	C	T	1	GAC	D	0.54	GAT	D	0.46	SRR15552345	2021-07-28
3037	C	T	1	TTC	F	0.54	TTT	F	0.46	SRR15552345	2021-07-28
6319	A	G	0.999637	CCA	P	0.28	CCG	P	0.11	SRR15552345	2021-07-28
6613	A	G	1	GTA	V	0.12	GTG	V	0.46	SRR15552345	2021-07-28
7105	C	T	1	ACC	T	0.36	ACT	T	0.25	SRR15552345	2021-07-28
12778	C	T	0.999134	TAC	Y	0.56	TAT	Y	0.44	SRR15552345	2021-07-28
13860	C	T	0.999885	GAC	D	0.54	GAT	D	0.46	SRR15552345	2021-07-28
21216	C	T	1	CAC	H	0.58	CAT	H	0.42	SRR15552345	2021-07-28
24961	C	T	0.0950531	GTC	V	0.24	GTT	V	0.18	SRR15552345	2021-07-28
28720	C	T	0.999804	CGC	R	0.18	CGT	R	0.08	SRR15552345	2021-07-28
28882	G	A	1	AGG	R	0.21	AGA	R	0.21	SRR15552345	2021-07-28
29077	C	T	0.0905227	TAC	Y	0.56	TAT	Y	0.44	SRR15552345	2021-07-28
3037	C	T	0.999633	TTC	F	0.54	TTT	F	0.46	SRR15552346	2021-07-28
8986	C	T	0.999731	GAC	D	0.54	GAT	D	0.46	SRR15552346	2021-07-28
11332	A	G	0.999699	GTA	V	0.12	GTG	V	0.46	SRR15552346	2021-07-28
11572	C	T	0.947332	TTC	F	0.54	TTT	F	0.46	SRR15552346	2021-07-28
24208	C	T	0.999869	ATC	I	0.47	ATT	I	0.36	SRR15552346	2021-07-28
25998	A	G	0.245144	GTA	V	0.12	GTG	V	0.46	SRR15552346	2021-07-28
27291	T	C	0.999651	GAT	D	0.46	GAC	D	0.54	SRR15552346	2021-07-28
3037	C	T	0.999833	TTC	F	0.54	TTT	F	0.46	SRR15552349	2021-07-28
7675	G	A	0.99706	GCG	A	0.11	GCA	A	0.23	SRR15552349	2021-07-28
8986	C	T	0.99589	GAC	D	0.54	GAT	D	0.46	SRR15552349	2021-07-28
11332	A	G	0.993778	GTA	V	0.12	GTG	V	0.46	SRR15552349	2021-07-28
25096	C	T	0.996776	AAC	N	0.53	AAT	N	0.47	SRR15552349	2021-07-28
27507	A	C	0.992651	GGA	G	0.25	GGC	G	0.34	SRR15552349	2021-07-28
1267	C	T	0.999857	GGC	G	0.34	GGT	G	0.16	SRR15552351	2021-07-28
3037	C	T	0.999899	TTC	F	0.54	TTT	F	0.46	SRR15552351	2021-07-28
10870	G	T	0.999886	CTG	L	0.4	CTT	L	0.13	SRR15552351	2021-07-28
12946	T	C	0.999907	TAT	Y	0.44	TAC	Y	0.56	SRR15552351	2021-07-28
20262	A	G	0.999908	TTA	L	0.08	TTG	L	0.13	SRR15552351	2021-07-28
1267	C	T	0.999776	GGC	G	0.34	GGT	G	0.16	SRR15552353	2021-07-28
1471	C	T	0.999672	CGC	R	0.18	CGT	R	0.08	SRR15552353	2021-07-28
3037	C	T	0.999815	TTC	F	0.54	TTT	F	0.46	SRR15552353	2021-07-28
10870	G	T	0.999672	CTG	L	0.4	CTT	L	0.13	SRR15552353	2021-07-28
12946	T	C	0.999952	TAT	Y	0.44	TAC	Y	0.56	SRR15552353	2021-07-28
20262	A	G	0.999843	TTA	L	0.08	TTG	L	0.13	SRR15552353	2021-07-28
3037	C	T	1	TTC	F	0.54	TTT	F	0.46	SRR15552354	2021-07-28
8986	C	T	0.999558	GAC	D	0.54	GAT	D	0.46	SRR15552354	2021-07-28
10138	C	T	0.0542517	AAC	N	0.53	AAT	N	0.47	SRR15552354	2021-07-28
11332	A	G	0.999783	GTA	V	0.12	GTG	V	0.46	SRR15552354	2021-07-28
12772	A	G	0.999972	TTA	L	0.08	TTG	L	0.13	SRR15552354	2021-07-28
15240	C	T	0.989646	AAC	N	0.53	AAT	N	0.47	SRR15552354	2021-07-28
1387	C	T	0.999976	CAC	H	0.58	CAT	H	0.42	SRR15552355	2021-07-28
3037	C	T	0.999895	TTC	F	0.54	TTT	F	0.46	SRR15552355	2021-07-28
6478	T	C	0.997495	GTT	V	0.18	GTC	V	0.24	SRR15552355	2021-07-28
8986	C	T	0.999834	GAC	D	0.54	GAT	D	0.46	SRR15552355	2021-07-28
11332	A	G	0.999943	GTA	V	0.12	GTG	V	0.46	SRR15552355	2021-07-28
505	T	C	0.0513051	CCT	P	0.29	CCC	P	0.32	SRR15552356	2021-07-28
550	T	C	0.0689424	ATT	I	0.36	ATC	I	0.47	SRR15552356	2021-07-28
2407	G	A	0.0830189	AAG	K	0.57	AAA	K	0.43	SRR15552356	2021-07-28
3037	C	T	1	TTC	F	0.54	TTT	F	0.46	SRR15552356	2021-07-28
6040	C	T	1	TTC	F	0.54	TTT	F	0.46	SRR15552356	2021-07-28
8986	C	T	0.999436	GAC	D	0.54	GAT	D	0.46	SRR15552356	2021-07-28
9043	T	C	0.113843	TCT	S	0.19	TCC	S	0.22	SRR15552356	2021-07-28
11332	A	G	0.999813	GTA	V	0.12	GTG	V	0.46	SRR15552356	2021-07-28
12439	C	T	0.0581736	CCC	P	0.32	CCT	P	0.29	SRR15552356	2021-07-28
12890	C	T	0.0665827	CTG	L	0.4	TTG	L	0.13	SRR15552356	2021-07-28
19245	C	T	0.0768642	GAC	D	0.54	GAT	D	0.46	SRR15552356	2021-07-28
22657	T	C	0.999963	TAT	Y	0.44	TAC	Y	0.56	SRR15552356	2021-07-28
22783	C	T	0.0651885	GTC	V	0.24	GTT	V	0.18	SRR15552356	2021-07-28
24826	C	T	0.0523832	CAC	H	0.58	CAT	H	0.42	SRR15552356	2021-07-28
3037	C	T	0.999928	TTC	F	0.54	TTT	F	0.46	SRR15552357	2021-07-28
6040	C	T	0.999583	TTC	F	0.54	TTT	F	0.46	SRR15552357	2021-07-28
8986	C	T	0.999661	GAC	D	0.54	GAT	D	0.46	SRR15552357	2021-07-28
11332	A	G	0.999871	GTA	V	0.12	GTG	V	0.46	SRR15552357	2021-07-28
16887	C	T	0.278557	TAC	Y	0.56	TAT	Y	0.44	SRR15552357	2021-07-28
29593	G	T	0.995386	ACG	T	0.11	ACT	T	0.25	SRR15552357	2021-07-28
3037	C	T	1	TTC	F	0.54	TTT	F	0.46	SRR15552359	2021-07-28
8986	C	T	0.999841	GAC	D	0.54	GAT	D	0.46	SRR15552359	2021-07-28
11332	A	G	0.999811	GTA	V	0.12	GTG	V	0.46	SRR15552359	2021-07-28
15615	C	T	0.227704	CAC	H	0.58	CAT	H	0.42	SRR15552359	2021-07-28
15810	C	T	0.999842	AAC	N	0.53	AAT	N	0.47	SRR15552359	2021-07-28
28708	C	T	1	CAC	H	0.58	CAT	H	0.42	SRR15552359	2021-07-28
1255	A	G	0.98775	TCA	S	0.15	TCG	S	0.05	SRR15552360	2021-07-27
3037	C	T	0.999737	TTC	F	0.54	TTT	F	0.46	SRR15552360	2021-07-27
3688	C	T	1	CAC	H	0.58	CAT	H	0.42	SRR15552360	2021-07-27
21057	C	T	0.999826	GAC	D	0.54	GAT	D	0.46	SRR15552360	2021-07-27
22498	C	T	1	ATC	I	0.47	ATT	I	0.36	SRR15552360	2021-07-27
23638	C	T	1	ATC	I	0.47	ATT	I	0.36	SRR15552360	2021-07-27
24442	C	T	0.999909	AAC	N	0.53	AAT	N	0.47	SRR15552360	2021-07-27
26310	T	A	0.988312	GCT	A	0.27	GCA	A	0.23	SRR15552360	2021-07-27
28330	A	G	0.999846	GGA	G	0.25	GGG	G	0.25	SRR15552360	2021-07-27
3037	C	T	0.999853	TTC	F	0.54	TTT	F	0.46	SRR15552361	2021-07-28
8986	C	T	0.999964	GAC	D	0.54	GAT	D	0.46	SRR15552361	2021-07-28
11332	A	G	0.999922	GTA	V	0.12	GTG	V	0.46	SRR15552361	2021-07-28
18360	A	G	0.999891	TTA	L	0.08	TTG	L	0.13	SRR15552361	2021-07-28
22240	G	A	0.167424	TTG	L	0.13	TTA	L	0.08	SRR15552361	2021-07-28
24208	C	T	0.999947	ATC	I	0.47	ATT	I	0.36	SRR15552361	2021-07-28
3037	C	T	1	TTC	F	0.54	TTT	F	0.46	SRR15552364	2021-07-27
8986	C	T	1	GAC	D	0.54	GAT	D	0.46	SRR15552364	2021-07-27
11332	A	G	0.999731	GTA	V	0.12	GTG	V	0.46	SRR15552364	2021-07-27
15012	A	G	1	CAA	Q	0.27	CAG	Q	0.73	SRR15552364	2021-07-27
22579	T	C	1	GGT	G	0.16	GGC	G	0.34	SRR15552364	2021-07-27
3037	C	T	1	TTC	F	0.54	TTT	F	0.46	SRR15552365	2021-07-27
6040	C	T	1	TTC	F	0.54	TTT	F	0.46	SRR15552365	2021-07-27
8986	C	T	1	GAC	D	0.54	GAT	D	0.46	SRR15552365	2021-07-27
11332	A	G	0.999547	GTA	V	0.12	GTG	V	0.46	SRR15552365	2021-07-27
3037	C	T	1	TTC	F	0.54	TTT	F	0.46	SRR15552366	2021-07-27
4234	C	T	0.373067	GAC	D	0.54	GAT	D	0.46	SRR15552366	2021-07-27
8986	C	T	0.999232	GAC	D	0.54	GAT	D	0.46	SRR15552366	2021-07-27
11332	A	G	0.999891	GTA	V	0.12	GTG	V	0.46	SRR15552366	2021-07-27
27507	A	C	0.999686	GGA	G	0.25	GGC	G	0.34	SRR15552366	2021-07-27
3037	C	T	0.999719	TTC	F	0.54	TTT	F	0.46	SRR15552368	2021-07-27
5812	C	T	0.938968	GAC	D	0.54	GAT	D	0.46	SRR15552368	2021-07-27
8986	C	T	0.99963	GAC	D	0.54	GAT	D	0.46	SRR15552368	2021-07-27
9559	C	T	0.889815	TAC	Y	0.56	TAT	Y	0.44	SRR15552368	2021-07-27
11332	A	G	0.999951	GTA	V	0.12	GTG	V	0.46	SRR15552368	2021-07-27
13482	A	G	0.0713039	GTA	V	0.12	GTG	V	0.46	SRR15552368	2021-07-27
15240	C	T	0.932631	AAC	N	0.53	AAT	N	0.47	SRR15552368	2021-07-27
28007	T	C	0.891854	CCT	P	0.29	CCC	P	0.32	SRR15552368	2021-07-27
28432	C	T	0.955704	TTC	F	0.54	TTT	F	0.46	SRR15552368	2021-07-27
2911	T	G	0.99985	ACT	T	0.25	ACG	T	0.11	SRR15552370	2021-07-27
3037	C	T	1	TTC	F	0.54	TTT	F	0.46	SRR15552370	2021-07-27
5584	A	G	0.978616	ACA	T	0.28	ACG	T	0.11	SRR15552370	2021-07-27
13019	C	T	0.962711	CTA	L	0.07	TTA	L	0.08	SRR15552370	2021-07-27
26864	A	T	0.999483	CCA	P	0.28	CCT	P	0.29	SRR15552370	2021-07-27
28315	C	T	0.137806	CGC	R	0.18	CGT	R	0.08	SRR15552370	2021-07-27
3037	C	T	1	TTC	F	0.54	TTT	F	0.46	SRR15552372	2021-07-27
6040	C	T	1	TTC	F	0.54	TTT	F	0.46	SRR15552372	2021-07-27
8986	C	T	0.999733	GAC	D	0.54	GAT	D	0.46	SRR15552372	2021-07-27
11332	A	G	0.99976	GTA	V	0.12	GTG	V	0.46	SRR15552372	2021-07-27
18060	C	T	0.999187	CTC	L	0.2	CTT	L	0.13	SRR15552372	2021-07-27
23608	G	T	1	CGG	R	0.2	CGT	R	0.08	SRR15552372	2021-07-27
26151	C	T	1	TCC	S	0.22	TCT	S	0.19	SRR15552372	2021-07-27
683	C	T	0.999903	CTA	L	0.07	TTA	L	0.08	SRR15552375	2021-07-30
1267	C	T	0.999391	GGC	G	0.34	GGT	G	0.16	SRR15552375	2021-07-30
3037	C	T	0.999756	TTC	F	0.54	TTT	F	0.46	SRR15552375	2021-07-30
9214	C	T	0.105161	TAC	Y	0.56	TAT	Y	0.44	SRR15552375	2021-07-30
11023	A	G	0.999907	ACA	T	0.28	ACG	T	0.11	SRR15552375	2021-07-30
12946	T	C	0.999602	TAT	Y	0.44	TAC	Y	0.56	SRR15552375	2021-07-30
14187	G	A	0.999888	AGG	R	0.21	AGA	R	0.21	SRR15552375	2021-07-30
18144	T	C	0.999566	ACT	T	0.25	ACC	T	0.36	SRR15552375	2021-07-30
18990	T	C	0.107087	GTT	V	0.18	GTC	V	0.24	SRR15552375	2021-07-30
20262	A	G	0.997798	TTA	L	0.08	TTG	L	0.13	SRR15552375	2021-07-30
25806	A	G	0.999877	CCA	P	0.28	CCG	P	0.11	SRR15552375	2021-07-30
28202	G	A	0.999581	TCG	S	0.05	TCA	S	0.15	SRR15552375	2021-07-30
3037	C	T	0.999736	TTC	F	0.54	TTT	F	0.46	SRR15552376	2021-07-31
8986	C	T	0.999831	GAC	D	0.54	GAT	D	0.46	SRR15552376	2021-07-31
9559	C	T	0.993469	TAC	Y	0.56	TAT	Y	0.44	SRR15552376	2021-07-31
11332	A	G	0.999854	GTA	V	0.12	GTG	V	0.46	SRR15552376	2021-07-31
15240	C	T	0.998034	AAC	N	0.53	AAT	N	0.47	SRR15552376	2021-07-31
18948	G	T	0.999724	CTG	L	0.4	CTT	L	0.13	SRR15552376	2021-07-31
26861	T	C	0.999977	AAT	N	0.47	AAC	N	0.53	SRR15552376	2021-07-31
28007	T	C	0.999904	CCT	P	0.29	CCC	P	0.32	SRR15552376	2021-07-31
3037	C	T	0.999962	TTC	F	0.54	TTT	F	0.46	SRR15552378	2021-07-31
8986	C	T	0.999948	GAC	D	0.54	GAT	D	0.46	SRR15552378	2021-07-31
9559	C	T	0.998225	TAC	Y	0.56	TAT	Y	0.44	SRR15552378	2021-07-31
11332	A	G	0.999916	GTA	V	0.12	GTG	V	0.46	SRR15552378	2021-07-31
15240	C	T	0.998645	AAC	N	0.53	AAT	N	0.47	SRR15552378	2021-07-31
17112	T	C	0.0976834	GCT	A	0.27	GCC	A	0.4	SRR15552378	2021-07-31
18948	G	T	0.999803	CTG	L	0.4	CTT	L	0.13	SRR15552378	2021-07-31
26861	T	C	0.999677	AAT	N	0.47	AAC	N	0.53	SRR15552378	2021-07-31
28007	T	C	0.999786	CCT	P	0.29	CCC	P	0.32	SRR15552378	2021-07-31
2548	T	C	0.999315	GGT	G	0.16	GGC	G	0.34	SRR15552380	2021-08-01
3037	C	T	0.999507	TTC	F	0.54	TTT	F	0.46	SRR15552380	2021-08-01
6040	C	T	0.999349	TTC	F	0.54	TTT	F	0.46	SRR15552380	2021-08-01
8986	C	T	1	GAC	D	0.54	GAT	D	0.46	SRR15552380	2021-08-01
9856	G	A	0.726424	GTG	V	0.46	GTA	V	0.12	SRR15552380	2021-08-01
11332	A	G	0.999717	GTA	V	0.12	GTG	V	0.46	SRR15552380	2021-08-01
11747	C	T	0.999242	CTA	L	0.07	TTA	L	0.08	SRR15552380	2021-08-01
13201	G	A	0.999398	CCG	P	0.11	CCA	P	0.28	SRR15552380	2021-08-01
2857	C	T	0.701887	CTC	L	0.2	CTT	L	0.13	SRR15552382	2021-07-31
3037	C	T	0.999741	TTC	F	0.54	TTT	F	0.46	SRR15552382	2021-07-31
8986	C	T	0.999134	GAC	D	0.54	GAT	D	0.46	SRR15552382	2021-07-31
11332	A	G	0.999767	GTA	V	0.12	GTG	V	0.46	SRR15552382	2021-07-31
18360	A	G	0.999923	TTA	L	0.08	TTG	L	0.13	SRR15552382	2021-07-31
24208	C	T	0.999784	ATC	I	0.47	ATT	I	0.36	SRR15552382	2021-07-31
3037	C	T	0.999749	TTC	F	0.54	TTT	F	0.46	SRR15552383	2021-07-30
8986	C	T	0.999617	GAC	D	0.54	GAT	D	0.46	SRR15552383	2021-07-30
11332	A	G	0.99982	GTA	V	0.12	GTG	V	0.46	SRR15552383	2021-07-30
27507	A	C	1	GGA	G	0.25	GGC	G	0.34	SRR15552383	2021-07-30
2083	T	C	1	GTT	V	0.18	GTC	V	0.24	SRR15552384	2021-07-30
3037	C	T	0.999905	TTC	F	0.54	TTT	F	0.46	SRR15552384	2021-07-30
8986	C	T	0.999709	GAC	D	0.54	GAT	D	0.46	SRR15552384	2021-07-30
11332	A	G	0.999758	GTA	V	0.12	GTG	V	0.46	SRR15552384	2021-07-30
23284	T	C	0.999162	GAT	D	0.46	GAC	D	0.54	SRR15552384	2021-07-30
25339	C	T	0.997472	GAC	D	0.54	GAT	D	0.46	SRR15552384	2021-07-30
29050	G	A	0.999321	CGG	R	0.2	CGA	R	0.11	SRR15552384	2021-07-30
29509	C	T	0.998527	AGC	S	0.24	AGT	S	0.15	SRR15552384	2021-07-30
3037	C	T	1	TTC	F	0.54	TTT	F	0.46	SRR15552385	2021-07-30
6478	T	C	0.999697	GTT	V	0.18	GTC	V	0.24	SRR15552385	2021-07-30
8986	C	T	0.999741	GAC	D	0.54	GAT	D	0.46	SRR15552385	2021-07-30
11332	A	G	0.99981	GTA	V	0.12	GTG	V	0.46	SRR15552385	2021-07-30
1267	C	T	0.99901	GGC	G	0.34	GGT	G	0.16	SRR15552387	2021-07-30
3037	C	T	1	TTC	F	0.54	TTT	F	0.46	SRR15552387	2021-07-30
12049	C	T	0.0674989	AAC	N	0.53	AAT	N	0.47	SRR15552387	2021-07-30
12946	T	C	0.99988	TAT	Y	0.44	TAC	Y	0.56	SRR15552387	2021-07-30
16854	T	A	0.999061	GGT	G	0.16	GGA	G	0.25	SRR15552387	2021-07-30
19185	C	T	0.0917143	TGC	C	0.54	TGT	C	0.46	SRR15552387	2021-07-30
20262	A	G	1	TTA	L	0.08	TTG	L	0.13	SRR15552387	2021-07-30
3037	C	T	0.999654	TTC	F	0.54	TTT	F	0.46	SRR15552390	2021-07-30
6040	C	T	0.999236	TTC	F	0.54	TTT	F	0.46	SRR15552390	2021-07-30
8986	C	T	0.999863	GAC	D	0.54	GAT	D	0.46	SRR15552390	2021-07-30
11332	A	G	0.999837	GTA	V	0.12	GTG	V	0.46	SRR15552390	2021-07-30
3037	C	T	0.999729	TTC	F	0.54	TTT	F	0.46	SRR15552391	2021-07-30
8986	C	T	0.99961	GAC	D	0.54	GAT	D	0.46	SRR15552391	2021-07-30
11332	A	G	0.999884	GTA	V	0.12	GTG	V	0.46	SRR15552391	2021-07-30
21595	C	T	0.999918	GTC	V	0.24	GTT	V	0.18	SRR15552391	2021-07-30
2902	C	T	0.999253	GTC	V	0.24	GTT	V	0.18	SRR15552392	2021-07-30
3037	C	T	0.999568	TTC	F	0.54	TTT	F	0.46	SRR15552392	2021-07-30
6040	C	T	0.999089	TTC	F	0.54	TTT	F	0.46	SRR15552392	2021-07-30
6883	C	T	0.264945	GTC	V	0.24	GTT	V	0.18	SRR15552392	2021-07-30
8986	C	T	0.999757	GAC	D	0.54	GAT	D	0.46	SRR15552392	2021-07-30
11332	A	G	0.999831	GTA	V	0.12	GTG	V	0.46	SRR15552392	2021-07-30
15720	C	T	0.687487	GAC	D	0.54	GAT	D	0.46	SRR15552392	2021-07-30
28507	C	T	0.0744255	AGC	S	0.24	AGT	S	0.15	SRR15552392	2021-07-30
3037	C	T	0.999551	TTC	F	0.54	TTT	F	0.46	SRR15552397	2021-07-30
6325	A	G	0.999896	GAA	E	0.42	GAG	E	0.58	SRR15552397	2021-07-30
8986	C	T	0.999584	GAC	D	0.54	GAT	D	0.46	SRR15552397	2021-07-30
11332	A	G	0.999852	GTA	V	0.12	GTG	V	0.46	SRR15552397	2021-07-30
17010	C	T	0.999155	ATC	I	0.47	ATT	I	0.36	SRR15552397	2021-07-30
25521	C	T	0.99946	TTC	F	0.54	TTT	F	0.46	SRR15552397	2021-07-30
27507	A	C	1	GGA	G	0.25	GGC	G	0.34	SRR15552397	2021-07-30
3037	C	T	0.999636	TTC	F	0.54	TTT	F	0.46	SRR15552401	2021-07-30
3811	C	T	0.99976	CTC	L	0.2	CTT	L	0.13	SRR15552401	2021-07-30
8986	C	T	0.999837	GAC	D	0.54	GAT	D	0.46	SRR15552401	2021-07-30
11332	A	G	0.999913	GTA	V	0.12	GTG	V	0.46	SRR15552401	2021-07-30
17694	T	C	0.986756	TCT	S	0.19	TCC	S	0.22	SRR15552401	2021-07-30
28813	T	C	1	AGT	S	0.15	AGC	S	0.24	SRR15552401	2021-07-30
29144	C	T	0.999175	CTA	L	0.07	TTA	L	0.08	SRR15552401	2021-07-30
1387	C	T	0.99989	CAC	H	0.58	CAT	H	0.42	SRR15552406	2021-07-30
3037	C	T	0.9999	TTC	F	0.54	TTT	F	0.46	SRR15552406	2021-07-30
5515	G	T	0.999472	GTG	V	0.46	GTT	V	0.18	SRR15552406	2021-07-30
6478	T	C	0.998921	GTT	V	0.18	GTC	V	0.24	SRR15552406	2021-07-30
8986	C	T	0.999567	GAC	D	0.54	GAT	D	0.46	SRR15552406	2021-07-30
11332	A	G	0.999897	GTA	V	0.12	GTG	V	0.46	SRR15552406	2021-07-30
3037	C	T	0.999805	TTC	F	0.54	TTT	F	0.46	SRR15552408	2021-07-30
8986	C	T	0.999597	GAC	D	0.54	GAT	D	0.46	SRR15552408	2021-07-30
11332	A	G	0.999859	GTA	V	0.12	GTG	V	0.46	SRR15552408	2021-07-30
21366	A	G	0.956893	CCA	P	0.28	CCG	P	0.11	SRR15552408	2021-07-30
26211	G	T	0.532844	GTG	V	0.46	GTT	V	0.18	SRR15552408	2021-07-30
27507	A	C	0.999795	GGA	G	0.25	GGC	G	0.34	SRR15552408	2021-07-30
3037	C	T	0.999613	TTC	F	0.54	TTT	F	0.46	SRR15552411	2021-07-30
8986	C	T	0.999542	GAC	D	0.54	GAT	D	0.46	SRR15552411	2021-07-30
11332	A	G	0.999867	GTA	V	0.12	GTG	V	0.46	SRR15552411	2021-07-30
17694	T	C	0.921271	TCT	S	0.19	TCC	S	0.22	SRR15552411	2021-07-30
26834	G	T	0.99983	GCG	A	0.11	GCT	A	0.27	SRR15552411	2021-07-30
29144	C	T	0.999186	CTA	L	0.07	TTA	L	0.08	SRR15552411	2021-07-30
1267	C	T	1	GGC	G	0.34	GGT	G	0.16	SRR15552412	2021-07-30
3037	C	T	1	TTC	F	0.54	TTT	F	0.46	SRR15552412	2021-07-30
14799	T	C	0.0937685	TAT	Y	0.44	TAC	Y	0.56	SRR15552412	2021-07-30
16915	C	T	1	CTG	L	0.4	TTG	L	0.13	SRR15552412	2021-07-30
17496	A	G	1	GAA	E	0.42	GAG	E	0.58	SRR15552412	2021-07-30
26028	C	T	1	TAC	Y	0.56	TAT	Y	0.44	SRR15552412	2021-07-30
28253	C	T	1	TTC	F	0.54	TTT	F	0.46	SRR15552412	2021-07-30
3037	C	T	1	TTC	F	0.54	TTT	F	0.46	SRR15552413	2021-07-30
8986	C	T	0.998152	GAC	D	0.54	GAT	D	0.46	SRR15552413	2021-07-30
11332	A	G	1	GTA	V	0.12	GTG	V	0.46	SRR15552413	2021-07-30
18360	A	G	0.999041	TTA	L	0.08	TTG	L	0.13	SRR15552413	2021-07-30
24208	C	T	1	ATC	I	0.47	ATT	I	0.36	SRR15552413	2021-07-30
3037	C	T	1	TTC	F	0.54	TTT	F	0.46	SRR15552415	2021-07-28
8986	C	T	0.998826	GAC	D	0.54	GAT	D	0.46	SRR15552415	2021-07-28
9967	C	T	0.999738	CTC	L	0.2	CTT	L	0.13	SRR15552415	2021-07-28
11332	A	G	0.999933	GTA	V	0.12	GTG	V	0.46	SRR15552415	2021-07-28
27507	A	C	0.999804	GGA	G	0.25	GGC	G	0.34	SRR15552415	2021-07-28
3037	C	T	0.999933	TTC	F	0.54	TTT	F	0.46	SRR15552417	2021-07-28
5584	A	G	0.908287	ACA	T	0.28	ACG	T	0.11	SRR15552417	2021-07-28
7393	G	T	0.995393	CCG	P	0.11	CCT	P	0.29	SRR15552417	2021-07-28
13019	C	T	0.924943	CTA	L	0.07	TTA	L	0.08	SRR15552417	2021-07-28
21622	C	T	0.99997	ACC	T	0.36	ACT	T	0.25	SRR15552417	2021-07-28
27516	G	A	0.998624	GAG	E	0.58	GAA	E	0.42	SRR15552417	2021-07-28
3037	C	T	0.999841	TTC	F	0.54	TTT	F	0.46	SRR15552418	2021-07-28
8986	C	T	1	GAC	D	0.54	GAT	D	0.46	SRR15552418	2021-07-28
9559	C	T	0.996489	TAC	Y	0.56	TAT	Y	0.44	SRR15552418	2021-07-28
11332	A	G	0.999903	GTA	V	0.12	GTG	V	0.46	SRR15552418	2021-07-28
15240	C	T	0.998385	AAC	N	0.53	AAT	N	0.47	SRR15552418	2021-07-28
19017	C	T	0.999515	TTC	F	0.54	TTT	F	0.46	SRR15552418	2021-07-28
28007	T	C	1	CCT	P	0.29	CCC	P	0.32	SRR15552418	2021-07-28
28432	C	T	0.999857	TTC	F	0.54	TTT	F	0.46	SRR15552418	2021-07-28
2518	G	T	0.996154	GTG	V	0.46	GTT	V	0.18	SRR15552419	2021-07-28
3037	C	T	1	TTC	F	0.54	TTT	F	0.46	SRR15552419	2021-07-28
4414	A	G	0.959598	GAA	E	0.42	GAG	E	0.58	SRR15552419	2021-07-28
7768	C	T	1	ATC	I	0.47	ATT	I	0.36	SRR15552419	2021-07-28
8986	C	T	1	GAC	D	0.54	GAT	D	0.46	SRR15552419	2021-07-28
11332	A	G	1	GTA	V	0.12	GTG	V	0.46	SRR15552419	2021-07-28
1684	C	T	0.999679	ATC	I	0.47	ATT	I	0.36	SRR15552420	2021-07-28
3037	C	T	0.999355	TTC	F	0.54	TTT	F	0.46	SRR15552420	2021-07-28
5584	A	G	0.938073	ACA	T	0.28	ACG	T	0.11	SRR15552420	2021-07-28
12049	C	T	0.999595	AAC	N	0.53	AAT	N	0.47	SRR15552420	2021-07-28
13019	C	T	0.958981	CTA	L	0.07	TTA	L	0.08	SRR15552420	2021-07-28
3037	C	T	0.999049	TTC	F	0.54	TTT	F	0.46	SRR15552423	2021-07-28
6040	C	T	0.999495	TTC	F	0.54	TTT	F	0.46	SRR15552423	2021-07-28
8986	C	T	1	GAC	D	0.54	GAT	D	0.46	SRR15552423	2021-07-28
11332	A	G	0.999856	GTA	V	0.12	GTG	V	0.46	SRR15552423	2021-07-28
18942	T	C	0.999838	GAT	D	0.46	GAC	D	0.54	SRR15552423	2021-07-28
1267	C	T	0.999932	GGC	G	0.34	GGT	G	0.16	SRR15552427	2021-07-28
3037	C	T	0.999877	TTC	F	0.54	TTT	F	0.46	SRR15552427	2021-07-28
11446	A	G	0.99975	TTA	L	0.08	TTG	L	0.13	SRR15552427	2021-07-28
12946	T	C	0.999973	TAT	Y	0.44	TAC	Y	0.56	SRR15552427	2021-07-28
17406	A	G	0.999757	AGA	R	0.21	AGG	R	0.21	SRR15552427	2021-07-28
18468	A	G	0.999949	GGA	G	0.25	GGG	G	0.25	SRR15552427	2021-07-28
20262	A	G	1	TTA	L	0.08	TTG	L	0.13	SRR15552427	2021-07-28
25207	C	T	0.0874829	TAC	Y	0.56	TAT	Y	0.44	SRR15552427	2021-07-28
3037	C	T	1	TTC	F	0.54	TTT	F	0.46	SRR15552428	2021-07-27
6040	C	T	1	TTC	F	0.54	TTT	F	0.46	SRR15552428	2021-07-27
6196	C	T	0.987267	CCC	P	0.32	CCT	P	0.29	SRR15552428	2021-07-27
8986	C	T	1	GAC	D	0.54	GAT	D	0.46	SRR15552428	2021-07-27
11332	A	G	0.999908	GTA	V	0.12	GTG	V	0.46	SRR15552428	2021-07-27
1267	C	T	0.999802	GGC	G	0.34	GGT	G	0.16	SRR15552430	2021-07-27
3037	C	T	1	TTC	F	0.54	TTT	F	0.46	SRR15552430	2021-07-27
10279	C	T	1	CTC	L	0.2	CTT	L	0.13	SRR15552430	2021-07-27
12946	T	C	0.999519	TAT	Y	0.44	TAC	Y	0.56	SRR15552430	2021-07-27
17406	A	G	0.99992	AGA	R	0.21	AGG	R	0.21	SRR15552430	2021-07-27
18468	A	G	1	GGA	G	0.25	GGG	G	0.25	SRR15552430	2021-07-27
20262	A	G	1	TTA	L	0.08	TTG	L	0.13	SRR15552430	2021-07-27
26801	C	T	1	CTC	L	0.2	CTT	L	0.13	SRR15552430	2021-07-27
3037	C	T	0.999804	TTC	F	0.54	TTT	F	0.46	SRR15552432	2021-07-27
8986	C	T	0.999664	GAC	D	0.54	GAT	D	0.46	SRR15552432	2021-07-27
11332	A	G	0.999886	GTA	V	0.12	GTG	V	0.46	SRR15552432	2021-07-27
26750	C	T	0.99955	ATC	I	0.47	ATT	I	0.36	SRR15552432	2021-07-27
1912	C	T	1	TCC	S	0.22	TCT	S	0.19	SRR15552434	2021-07-28
3037	C	T	1	TTC	F	0.54	TTT	F	0.46	SRR15552434	2021-07-28
8986	C	T	1	GAC	D	0.54	GAT	D	0.46	SRR15552434	2021-07-28
9559	C	T	0.997203	TAC	Y	0.56	TAT	Y	0.44	SRR15552434	2021-07-28
11332	A	G	1	GTA	V	0.12	GTG	V	0.46	SRR15552434	2021-07-28
15240	C	T	0.99833	AAC	N	0.53	AAT	N	0.47	SRR15552434	2021-07-28
22936	G	A	1	AAG	K	0.57	AAA	K	0.43	SRR15552434	2021-07-28
28007	T	C	1	CCT	P	0.29	CCC	P	0.32	SRR15552434	2021-07-28
28432	C	T	1	TTC	F	0.54	TTT	F	0.46	SRR15552434	2021-07-28
3037	C	T	0.999704	TTC	F	0.54	TTT	F	0.46	SRR15552436	2021-07-28
8062	A	G	0.999691	TCA	S	0.15	TCG	S	0.05	SRR15552436	2021-07-28
8986	C	T	1	GAC	D	0.54	GAT	D	0.46	SRR15552436	2021-07-28
11332	A	G	0.99991	GTA	V	0.12	GTG	V	0.46	SRR15552436	2021-07-28
16708	C	T	0.999513	CTG	L	0.4	TTG	L	0.13	SRR15552436	2021-07-28
16863	T	C	0.253853	GTT	V	0.18	GTC	V	0.24	SRR15552436	2021-07-28
20436	C	T	0.999828	GAC	D	0.54	GAT	D	0.46	SRR15552436	2021-07-28
1267	C	T	0.999845	GGC	G	0.34	GGT	G	0.16	SRR15552439	2021-07-28
3037	C	T	0.999854	TTC	F	0.54	TTT	F	0.46	SRR15552439	2021-07-28
11446	A	G	0.999908	TTA	L	0.08	TTG	L	0.13	SRR15552439	2021-07-28
12946	T	C	0.999878	TAT	Y	0.44	TAC	Y	0.56	SRR15552439	2021-07-28
17406	A	G	0.999787	AGA	R	0.21	AGG	R	0.21	SRR15552439	2021-07-28
18468	A	G	0.999921	GGA	G	0.25	GGG	G	0.25	SRR15552439	2021-07-28
20262	A	G	0.999816	TTA	L	0.08	TTG	L	0.13	SRR15552439	2021-07-28
25207	C	T	0.146118	TAC	Y	0.56	TAT	Y	0.44	SRR15552439	2021-07-28
1267	C	T	0.999792	GGC	G	0.34	GGT	G	0.16	SRR15552440	2021-07-28
3037	C	T	0.999871	TTC	F	0.54	TTT	F	0.46	SRR15552440	2021-07-28
16915	C	T	0.999599	CTG	L	0.4	TTG	L	0.13	SRR15552440	2021-07-28
17496	A	G	0.999738	GAA	E	0.42	GAG	E	0.58	SRR15552440	2021-07-28
27128	C	T	0.999831	GGC	G	0.34	GGT	G	0.16	SRR15552440	2021-07-28
28253	C	T	0.998493	TTC	F	0.54	TTT	F	0.46	SRR15552440	2021-07-28
973	T	C	0.999916	CAT	H	0.42	CAC	H	0.58	SRR15552441	2021-07-28
3037	C	T	0.999458	TTC	F	0.54	TTT	F	0.46	SRR15552441	2021-07-28
8986	C	T	0.999425	GAC	D	0.54	GAT	D	0.46	SRR15552441	2021-07-28
11332	A	G	0.99993	GTA	V	0.12	GTG	V	0.46	SRR15552441	2021-07-28
17470	C	T	0.057971	CTA	L	0.07	TTA	L	0.08	SRR15552441	2021-07-28
27507	A	C	0.999404	GGA	G	0.25	GGC	G	0.34	SRR15552441	2021-07-28
3037	C	T	1	TTC	F	0.54	TTT	F	0.46	SRR15552442	2021-07-28
8986	C	T	0.999458	GAC	D	0.54	GAT	D	0.46	SRR15552442	2021-07-28
11332	A	G	0.999911	GTA	V	0.12	GTG	V	0.46	SRR15552442	2021-07-28
24208	C	T	1	ATC	I	0.47	ATT	I	0.36	SRR15552442	2021-07-28
475	C	T	0.0925847	TTC	F	0.54	TTT	F	0.46	SRR15552443	2021-07-28
1267	C	T	0.999608	GGC	G	0.34	GGT	G	0.16	SRR15552443	2021-07-28
3037	C	T	0.999916	TTC	F	0.54	TTT	F	0.46	SRR15552443	2021-07-28
11023	A	G	0.9999	ACA	T	0.28	ACG	T	0.11	SRR15552443	2021-07-28
12946	T	C	0.999965	TAT	Y	0.44	TAC	Y	0.56	SRR15552443	2021-07-28
14187	G	A	0.999504	AGG	R	0.21	AGA	R	0.21	SRR15552443	2021-07-28
14602	T	C	0.0670814	TTA	L	0.08	CTA	L	0.07	SRR15552443	2021-07-28
18102	A	G	0.0897605	ACA	T	0.28	ACG	T	0.11	SRR15552443	2021-07-28
20262	A	G	0.999789	TTA	L	0.08	TTG	L	0.13	SRR15552443	2021-07-28
25806	A	G	0.9999	CCA	P	0.28	CCG	P	0.11	SRR15552443	2021-07-28
28202	G	A	0.999851	TCG	S	0.05	TCA	S	0.15	SRR15552443	2021-07-28
3037	C	T	0.99966	TTC	F	0.54	TTT	F	0.46	SRR15552448	2021-07-29
8986	C	T	0.99806	GAC	D	0.54	GAT	D	0.46	SRR15552448	2021-07-29
11332	A	G	0.999922	GTA	V	0.12	GTG	V	0.46	SRR15552448	2021-07-29
26606	C	T	0.999841	TTC	F	0.54	TTT	F	0.46	SRR15552448	2021-07-29
3037	C	T	1	TTC	F	0.54	TTT	F	0.46	SRR15552449	2021-07-28
6406	C	A	1	GTC	V	0.24	GTA	V	0.12	SRR15552449	2021-07-28
8986	C	T	1	GAC	D	0.54	GAT	D	0.46	SRR15552449	2021-07-28
11332	A	G	1	GTA	V	0.12	GTG	V	0.46	SRR15552449	2021-07-28
27420	G	A	1	CTG	L	0.4	CTA	L	0.07	SRR15552449	2021-07-28
27507	A	C	1	GGA	G	0.25	GGC	G	0.34	SRR15552449	2021-07-28
1267	C	T	0.999594	GGC	G	0.34	GGT	G	0.16	SRR15552451	2021-07-29
3037	C	T	0.999797	TTC	F	0.54	TTT	F	0.46	SRR15552451	2021-07-29
11023	A	G	0.999906	ACA	T	0.28	ACG	T	0.11	SRR15552451	2021-07-29
12946	T	C	0.999932	TAT	Y	0.44	TAC	Y	0.56	SRR15552451	2021-07-29
14187	G	A	0.99951	AGG	R	0.21	AGA	R	0.21	SRR15552451	2021-07-29
20262	A	G	0.999584	TTA	L	0.08	TTG	L	0.13	SRR15552451	2021-07-29
25806	A	G	0.999804	CCA	P	0.28	CCG	P	0.11	SRR15552451	2021-07-29
28202	G	A	0.999734	TCG	S	0.05	TCA	S	0.15	SRR15552451	2021-07-29
1267	C	T	0.999835	GGC	G	0.34	GGT	G	0.16	SRR15552452	2021-07-29
3037	C	T	0.999521	TTC	F	0.54	TTT	F	0.46	SRR15552452	2021-07-29
10993	C	T	0.999832	ATC	I	0.47	ATT	I	0.36	SRR15552452	2021-07-29
12946	T	C	0.999822	TAT	Y	0.44	TAC	Y	0.56	SRR15552452	2021-07-29
17406	A	G	0.999842	AGA	R	0.21	AGG	R	0.21	SRR15552452	2021-07-29
18468	A	G	0.999832	GGA	G	0.25	GGG	G	0.25	SRR15552452	2021-07-29
20262	A	G	0.999964	TTA	L	0.08	TTG	L	0.13	SRR15552452	2021-07-29
21928	C	T	1	AAC	N	0.53	AAT	N	0.47	SRR15552452	2021-07-29
3037	C	T	1	TTC	F	0.54	TTT	F	0.46	SRR15552453	2021-07-29
8986	C	T	0.999864	GAC	D	0.54	GAT	D	0.46	SRR15552453	2021-07-29
11332	A	G	0.999915	GTA	V	0.12	GTG	V	0.46	SRR15552453	2021-07-29
13965	C	T	0.274991	TAC	Y	0.56	TAT	Y	0.44	SRR15552453	2021-07-29
16887	C	T	0.999686	TAC	Y	0.56	TAT	Y	0.44	SRR15552453	2021-07-29
17214	T	C	0.99993	CCT	P	0.29	CCC	P	0.32	SRR15552453	2021-07-29
18702	A	C	0.0530954	TCA	S	0.15	TCC	S	0.22	SRR15552453	2021-07-29
18804	C	T	0.999746	AGC	S	0.24	AGT	S	0.15	SRR15552453	2021-07-29
22801	G	T	0.998915	GGG	G	0.25	GGT	G	0.16	SRR15552453	2021-07-29
27507	A	C	0.99989	GGA	G	0.25	GGC	G	0.34	SRR15552453	2021-07-29
3037	C	T	0.999671	TTC	F	0.54	TTT	F	0.46	SRR15552454	2021-07-29
3961	C	A	0.179887	ATC	I	0.47	ATA	I	0.17	SRR15552454	2021-07-29
5584	A	G	0.962479	ACA	T	0.28	ACG	T	0.11	SRR15552454	2021-07-29
7393	G	T	0.998268	CCG	P	0.11	CCT	P	0.29	SRR15552454	2021-07-29
13019	C	T	0.946587	CTA	L	0.07	TTA	L	0.08	SRR15552454	2021-07-29
21622	C	T	0.999779	ACC	T	0.36	ACT	T	0.25	SRR15552454	2021-07-29
22357	T	C	1	TAT	Y	0.44	TAC	Y	0.56	SRR15552454	2021-07-29
26531	T	C	0.983602	GAT	D	0.46	GAC	D	0.54	SRR15552454	2021-07-29
27516	G	A	0.995382	GAG	E	0.58	GAA	E	0.42	SRR15552454	2021-07-29
1267	C	T	1	GGC	G	0.34	GGT	G	0.16	SRR15552458	2021-07-29
3037	C	T	1	TTC	F	0.54	TTT	F	0.46	SRR15552458	2021-07-29
10870	G	T	1	CTG	L	0.4	CTT	L	0.13	SRR15552458	2021-07-29
12946	T	C	0.999956	TAT	Y	0.44	TAC	Y	0.56	SRR15552458	2021-07-29
20262	A	G	1	TTA	L	0.08	TTG	L	0.13	SRR15552458	2021-07-29
1267	C	T	0.999735	GGC	G	0.34	GGT	G	0.16	SRR15552460	2021-07-29
1684	C	T	0.999621	ATC	I	0.47	ATT	I	0.36	SRR15552460	2021-07-29
3037	C	T	0.999748	TTC	F	0.54	TTT	F	0.46	SRR15552460	2021-07-29
10870	G	T	0.999749	CTG	L	0.4	CTT	L	0.13	SRR15552460	2021-07-29
12946	T	C	0.999842	TAT	Y	0.44	TAC	Y	0.56	SRR15552460	2021-07-29
20262	A	G	0.999848	TTA	L	0.08	TTG	L	0.13	SRR15552460	2021-07-29
1267	C	T	1	GGC	G	0.34	GGT	G	0.16	SRR15552461	2021-07-29
3037	C	T	0.998347	TTC	F	0.54	TTT	F	0.46	SRR15552461	2021-07-29
12946	T	C	1	TAT	Y	0.44	TAC	Y	0.56	SRR15552461	2021-07-29
17721	G	T	1	GTG	V	0.46	GTT	V	0.18	SRR15552461	2021-07-29
20262	A	G	1	TTA	L	0.08	TTG	L	0.13	SRR15552461	2021-07-29
3037	C	T	0.999949	TTC	F	0.54	TTT	F	0.46	SRR15552462	2021-07-29
6040	C	T	0.99951	TTC	F	0.54	TTT	F	0.46	SRR15552462	2021-07-29
8986	C	T	0.999768	GAC	D	0.54	GAT	D	0.46	SRR15552462	2021-07-29
11332	A	G	0.999923	GTA	V	0.12	GTG	V	0.46	SRR15552462	2021-07-29
3037	C	T	0.999701	TTC	F	0.54	TTT	F	0.46	SRR15552463	2021-07-29
8986	C	T	0.999832	GAC	D	0.54	GAT	D	0.46	SRR15552463	2021-07-29
11332	A	G	0.999895	GTA	V	0.12	GTG	V	0.46	SRR15552463	2021-07-29
27507	A	C	0.999825	GGA	G	0.25	GGC	G	0.34	SRR15552463	2021-07-29
28312	C	T	0.999534	CCC	P	0.32	CCT	P	0.29	SRR15552463	2021-07-29
1126	G	A	0.999715	AGG	R	0.21	AGA	R	0.21	SRR15552466	2021-07-29
3037	C	T	0.999856	TTC	F	0.54	TTT	F	0.46	SRR15552466	2021-07-29
8986	C	T	0.999682	GAC	D	0.54	GAT	D	0.46	SRR15552466	2021-07-29
10429	T	C	0.111955	GTT	V	0.18	GTC	V	0.24	SRR15552466	2021-07-29
11332	A	G	0.999873	GTA	V	0.12	GTG	V	0.46	SRR15552466	2021-07-29
13965	C	T	0.851666	TAC	Y	0.56	TAT	Y	0.44	SRR15552466	2021-07-29
20937	G	T	0.999708	ACG	T	0.11	ACT	T	0.25	SRR15552466	2021-07-29
22510	T	C	1	TCT	S	0.19	TCC	S	0.22	SRR15552466	2021-07-29
26645	C	T	0.999213	AAC	N	0.53	AAT	N	0.47	SRR15552466	2021-07-29
26882	C	T	0.999707	CTC	L	0.2	CTT	L	0.13	SRR15552466	2021-07-29
3037	C	T	1	TTC	F	0.54	TTT	F	0.46	SRR15552470	2021-07-29
8986	C	T	1	GAC	D	0.54	GAT	D	0.46	SRR15552470	2021-07-29
11332	A	G	0.999777	GTA	V	0.12	GTG	V	0.46	SRR15552470	2021-07-29
27507	A	C	1	GGA	G	0.25	GGC	G	0.34	SRR15552470	2021-07-29
3037	C	T	1	TTC	F	0.54	TTT	F	0.46	SRR15552474	2021-07-29
6730	C	T	0.0522471	AAC	N	0.53	AAT	N	0.47	SRR15552474	2021-07-29
8986	C	T	1	GAC	D	0.54	GAT	D	0.46	SRR15552474	2021-07-29
11332	A	G	0.9999	GTA	V	0.12	GTG	V	0.46	SRR15552474	2021-07-29
12367	C	T	0.109079	TTC	F	0.54	TTT	F	0.46	SRR15552474	2021-07-29
16111	C	T	0.999919	CTA	L	0.07	TTA	L	0.08	SRR15552474	2021-07-29
27507	A	C	0.999854	GGA	G	0.25	GGC	G	0.34	SRR15552474	2021-07-29
3037	C	T	0.999779	TTC	F	0.54	TTT	F	0.46	SRR15552475	2021-07-28
8986	C	T	0.999805	GAC	D	0.54	GAT	D	0.46	SRR15552475	2021-07-28
11332	A	G	0.999889	GTA	V	0.12	GTG	V	0.46	SRR15552475	2021-07-28
27507	A	C	0.999757	GGA	G	0.25	GGC	G	0.34	SRR15552475	2021-07-28
3037	C	T	1	TTC	F	0.54	TTT	F	0.46	SRR15552477	2021-07-29
8575	G	A	1	TTG	L	0.13	TTA	L	0.08	SRR15552477	2021-07-29
8986	C	T	1	GAC	D	0.54	GAT	D	0.46	SRR15552477	2021-07-29
11332	A	G	0.999935	GTA	V	0.12	GTG	V	0.46	SRR15552477	2021-07-29
29050	G	A	1	CGG	R	0.2	CGA	R	0.11	SRR15552477	2021-07-29
29509	C	T	1	AGC	S	0.24	AGT	S	0.15	SRR15552477	2021-07-29
3037	C	T	0.999737	TTC	F	0.54	TTT	F	0.46	SRR15552478	2021-07-29
8986	C	T	0.999933	GAC	D	0.54	GAT	D	0.46	SRR15552478	2021-07-29
11332	A	G	0.999817	GTA	V	0.12	GTG	V	0.46	SRR15552478	2021-07-29
27507	A	C	0.999437	GGA	G	0.25	GGC	G	0.34	SRR15552478	2021-07-29
733	T	C	0.999755	GAT	D	0.46	GAC	D	0.54	SRR15552480	2021-07-28
1738	G	T	0.999719	GTG	V	0.46	GTT	V	0.18	SRR15552480	2021-07-28
2110	C	T	0.999468	AAC	N	0.53	AAT	N	0.47	SRR15552480	2021-07-28
2749	C	T	0.999463	GAC	D	0.54	GAT	D	0.46	SRR15552480	2021-07-28
3037	C	T	0.999773	TTC	F	0.54	TTT	F	0.46	SRR15552480	2021-07-28
6319	A	G	0.999794	CCA	P	0.28	CCG	P	0.11	SRR15552480	2021-07-28
6613	A	G	0.99995	GTA	V	0.12	GTG	V	0.46	SRR15552480	2021-07-28
12778	C	T	0.999783	TAC	Y	0.56	TAT	Y	0.44	SRR15552480	2021-07-28
13860	C	T	0.999723	GAC	D	0.54	GAT	D	0.46	SRR15552480	2021-07-28
22225	G	T	0.999865	TCG	S	0.05	TCT	S	0.19	SRR15552480	2021-07-28
24109	C	A	0.999813	CTC	L	0.2	CTA	L	0.07	SRR15552480	2021-07-28
24553	C	T	0.999692	ATC	I	0.47	ATT	I	0.36	SRR15552480	2021-07-28
28882	G	A	0.999805	AGG	R	0.21	AGA	R	0.21	SRR15552480	2021-07-28
3037	C	T	0.999748	TTC	F	0.54	TTT	F	0.46	SRR15552482	2021-07-28
8986	C	T	0.998702	GAC	D	0.54	GAT	D	0.46	SRR15552482	2021-07-28
11332	A	G	0.999929	GTA	V	0.12	GTG	V	0.46	SRR15552482	2021-07-28
3037	C	T	0.999401	TTC	F	0.54	TTT	F	0.46	SRR15552483	2021-07-28
8986	C	T	0.999749	GAC	D	0.54	GAT	D	0.46	SRR15552483	2021-07-28
11332	A	G	0.999902	GTA	V	0.12	GTG	V	0.46	SRR15552483	2021-07-28
1267	C	T	0.999882	GGC	G	0.34	GGT	G	0.16	SRR15552485	2021-07-27
3037	C	T	0.999734	TTC	F	0.54	TTT	F	0.46	SRR15552485	2021-07-27
16915	C	T	0.999683	CTG	L	0.4	TTG	L	0.13	SRR15552485	2021-07-27
17496	A	G	1	GAA	E	0.42	GAG	E	0.58	SRR15552485	2021-07-27
19743	A	G	0.999857	GAA	E	0.42	GAG	E	0.58	SRR15552485	2021-07-27
26211	G	T	0.827354	GTG	V	0.46	GTT	V	0.18	SRR15552485	2021-07-27
28253	C	T	0.998754	TTC	F	0.54	TTT	F	0.46	SRR15552485	2021-07-27
3037	C	T	0.99973	TTC	F	0.54	TTT	F	0.46	SRR15552486	2021-07-28
5584	A	G	0.788208	ACA	T	0.28	ACG	T	0.11	SRR15552486	2021-07-28
7393	G	T	0.997943	CCG	P	0.11	CCT	P	0.29	SRR15552486	2021-07-28
13019	C	T	0.913026	CTA	L	0.07	TTA	L	0.08	SRR15552486	2021-07-28
21622	C	T	0.999686	ACC	T	0.36	ACT	T	0.25	SRR15552486	2021-07-28
22357	T	C	1	TAT	Y	0.44	TAC	Y	0.56	SRR15552486	2021-07-28
27516	G	A	0.997286	GAG	E	0.58	GAA	E	0.42	SRR15552486	2021-07-28
3037	C	T	0.999801	TTC	F	0.54	TTT	F	0.46	SRR15552488	2021-07-28
8986	C	T	0.999904	GAC	D	0.54	GAT	D	0.46	SRR15552488	2021-07-28
9559	C	T	0.999912	TAC	Y	0.56	TAT	Y	0.44	SRR15552488	2021-07-28
11332	A	G	0.999854	GTA	V	0.12	GTG	V	0.46	SRR15552488	2021-07-28
15240	C	T	0.999094	AAC	N	0.53	AAT	N	0.47	SRR15552488	2021-07-28
20679	G	T	0.9996	CCG	P	0.11	CCT	P	0.29	SRR15552488	2021-07-28
28007	T	C	0.99983	CCT	P	0.29	CCC	P	0.32	SRR15552488	2021-07-28
28432	C	T	0.999795	TTC	F	0.54	TTT	F	0.46	SRR15552488	2021-07-28
1909	C	T	0.999747	TTC	F	0.54	TTT	F	0.46	SRR15552494	2021-07-28
3037	C	T	0.999829	TTC	F	0.54	TTT	F	0.46	SRR15552494	2021-07-28
8986	C	T	0.999648	GAC	D	0.54	GAT	D	0.46	SRR15552494	2021-07-28
11332	A	G	0.999881	GTA	V	0.12	GTG	V	0.46	SRR15552494	2021-07-28
15786	T	C	0.999912	TTT	F	0.46	TTC	F	0.54	SRR15552494	2021-07-28
16731	T	C	0.99994	CTT	L	0.13	CTC	L	0.2	SRR15552494	2021-07-28
27507	A	C	0.999742	GGA	G	0.25	GGC	G	0.34	SRR15552494	2021-07-28
3037	C	T	0.999909	TTC	F	0.54	TTT	F	0.46	SRR15552496	2021-07-28
8986	C	T	0.999524	GAC	D	0.54	GAT	D	0.46	SRR15552496	2021-07-28
9979	C	T	0.999753	CTC	L	0.2	CTT	L	0.13	SRR15552496	2021-07-28
11332	A	G	0.999691	GTA	V	0.12	GTG	V	0.46	SRR15552496	2021-07-28
15654	C	T	0.999941	GAC	D	0.54	GAT	D	0.46	SRR15552496	2021-07-28
25770	G	A	0.999698	AGG	R	0.21	AGA	R	0.21	SRR15552496	2021-07-28
1267	C	T	0.999762	GGC	G	0.34	GGT	G	0.16	SRR15552497	2021-07-28
3037	C	T	0.999867	TTC	F	0.54	TTT	F	0.46	SRR15552497	2021-07-28
11407	C	T	0.999679	GTC	V	0.24	GTT	V	0.18	SRR15552497	2021-07-28
16915	C	T	0.999819	CTG	L	0.4	TTG	L	0.13	SRR15552497	2021-07-28
17496	A	G	0.999776	GAA	E	0.42	GAG	E	0.58	SRR15552497	2021-07-28
25572	C	T	0.999773	TCC	S	0.22	TCT	S	0.19	SRR15552497	2021-07-28
28253	C	T	0.999165	TTC	F	0.54	TTT	F	0.46	SRR15552497	2021-07-28
3037	C	T	0.999782	TTC	F	0.54	TTT	F	0.46	SRR15552498	2021-07-28
8956	C	T	0.926803	TAC	Y	0.56	TAT	Y	0.44	SRR15552498	2021-07-28
8986	C	T	0.941341	GAC	D	0.54	GAT	D	0.46	SRR15552498	2021-07-28
11332	A	G	0.963449	GTA	V	0.12	GTG	V	0.46	SRR15552498	2021-07-28
18657	C	T	0.902455	ACC	T	0.36	ACT	T	0.25	SRR15552498	2021-07-28
24208	C	T	0.950387	ATC	I	0.47	ATT	I	0.36	SRR15552498	2021-07-28
27005	C	T	0.920604	ATC	I	0.47	ATT	I	0.36	SRR15552498	2021-07-28
3037	C	T	0.999748	TTC	F	0.54	TTT	F	0.46	SRR15552499	2021-07-28
8956	C	T	0.999873	TAC	Y	0.56	TAT	Y	0.44	SRR15552499	2021-07-28
8986	C	T	0.999789	GAC	D	0.54	GAT	D	0.46	SRR15552499	2021-07-28
11332	A	G	0.999885	GTA	V	0.12	GTG	V	0.46	SRR15552499	2021-07-28
18657	C	T	0.976383	ACC	T	0.36	ACT	T	0.25	SRR15552499	2021-07-28
24208	C	T	0.999722	ATC	I	0.47	ATT	I	0.36	SRR15552499	2021-07-28
27005	C	T	0.999805	ATC	I	0.47	ATT	I	0.36	SRR15552499	2021-07-28
1684	C	T	0.999867	ATC	I	0.47	ATT	I	0.36	SRR15552500	2021-07-28
3037	C	T	0.999959	TTC	F	0.54	TTT	F	0.46	SRR15552500	2021-07-28
5584	A	G	0.983807	ACA	T	0.28	ACG	T	0.11	SRR15552500	2021-07-28
12049	C	T	0.999492	AAC	N	0.53	AAT	N	0.47	SRR15552500	2021-07-28
13019	C	T	0.907934	CTA	L	0.07	TTA	L	0.08	SRR15552500	2021-07-28
18888	C	T	0.999677	CAC	H	0.58	CAT	H	0.42	SRR15552500	2021-07-28
25626	C	T	0.999708	CAC	H	0.58	CAT	H	0.42	SRR15552500	2021-07-28
25642	C	T	0.0845314	CTG	L	0.4	TTG	L	0.13	SRR15552500	2021-07-28
1909	C	T	0.999905	TTC	F	0.54	TTT	F	0.46	SRR15552502	2021-07-28
3037	C	T	0.999832	TTC	F	0.54	TTT	F	0.46	SRR15552502	2021-07-28
8986	C	T	1	GAC	D	0.54	GAT	D	0.46	SRR15552502	2021-07-28
11332	A	G	0.999897	GTA	V	0.12	GTG	V	0.46	SRR15552502	2021-07-28
11563	C	T	0.0852296	TGC	C	0.54	TGT	C	0.46	SRR15552502	2021-07-28
15786	T	C	0.999858	TTT	F	0.46	TTC	F	0.54	SRR15552502	2021-07-28
16731	T	C	0.999943	CTT	L	0.13	CTC	L	0.2	SRR15552502	2021-07-28
17496	A	G	0.0741688	GAA	E	0.42	GAG	E	0.58	SRR15552502	2021-07-28
27507	A	C	1	GGA	G	0.25	GGC	G	0.34	SRR15552502	2021-07-28
1684	C	T	0.997884	ATC	I	0.47	ATT	I	0.36	SRR15552503	2021-07-28
3037	C	T	0.999769	TTC	F	0.54	TTT	F	0.46	SRR15552503	2021-07-28
5584	A	G	0.884212	ACA	T	0.28	ACG	T	0.11	SRR15552503	2021-07-28
7732	C	T	0.0663181	TAC	Y	0.56	TAT	Y	0.44	SRR15552503	2021-07-28
12049	C	T	0.997193	AAC	N	0.53	AAT	N	0.47	SRR15552503	2021-07-28
13019	C	T	0.91772	CTA	L	0.07	TTA	L	0.08	SRR15552503	2021-07-28
613	G	A	1	GTG	V	0.46	GTA	V	0.12	SRR15552504	2021-07-27
841	C	T	0.999886	GGC	G	0.34	GGT	G	0.16	SRR15552504	2021-07-27
3037	C	T	1	TTC	F	0.54	TTT	F	0.46	SRR15552504	2021-07-27
20823	C	T	0.999875	AAC	N	0.53	AAT	N	0.47	SRR15552504	2021-07-27
26681	C	T	0.99986	TTC	F	0.54	TTT	F	0.46	SRR15552504	2021-07-27
27645	T	C	1	CCT	P	0.29	CCC	P	0.32	SRR15552504	2021-07-27
27735	C	T	0.99964	TTC	F	0.54	TTT	F	0.46	SRR15552504	2021-07-27
28531	C	T	0.999622	TAC	Y	0.56	TAT	Y	0.44	SRR15552504	2021-07-27
28606	C	T	0.999831	TAC	Y	0.56	TAT	Y	0.44	SRR15552504	2021-07-27
373	G	A	0.999678	GAG	E	0.58	GAA	E	0.42	SRR15552505	2021-07-27
382	A	G	0.999845	TTA	L	0.08	TTG	L	0.13	SRR15552505	2021-07-27
3037	C	T	0.999868	TTC	F	0.54	TTT	F	0.46	SRR15552505	2021-07-27
4927	C	T	0.0905059	GAC	D	0.54	GAT	D	0.46	SRR15552505	2021-07-27
6040	C	T	0.999244	TTC	F	0.54	TTT	F	0.46	SRR15552505	2021-07-27
8986	C	T	0.999818	GAC	D	0.54	GAT	D	0.46	SRR15552505	2021-07-27
11332	A	G	0.999863	GTA	V	0.12	GTG	V	0.46	SRR15552505	2021-07-27
11758	C	A	0.0866795	CCC	P	0.32	CCA	P	0.28	SRR15552505	2021-07-27
24034	C	T	0.999918	AAC	N	0.53	AAT	N	0.47	SRR15552505	2021-07-27
25587	C	T	0.999917	CTC	L	0.2	CTT	L	0.13	SRR15552505	2021-07-27
3037	C	T	0.999771	TTC	F	0.54	TTT	F	0.46	SRR15552506	2021-07-27
8986	C	T	0.999907	GAC	D	0.54	GAT	D	0.46	SRR15552506	2021-07-27
11332	A	G	0.999869	GTA	V	0.12	GTG	V	0.46	SRR15552506	2021-07-27
11731	T	C	0.9999	TAT	Y	0.44	TAC	Y	0.56	SRR15552506	2021-07-27
12784	C	T	0.958028	AAC	N	0.53	AAT	N	0.47	SRR15552506	2021-07-27
13968	C	T	0.970042	GCC	A	0.4	GCT	A	0.27	SRR15552506	2021-07-27
29050	G	A	0.998612	CGG	R	0.2	CGA	R	0.11	SRR15552506	2021-07-27
29509	C	T	1	AGC	S	0.24	AGT	S	0.15	SRR15552506	2021-07-27
3037	C	T	1	TTC	F	0.54	TTT	F	0.46	SRR15552507	2021-07-27
6040	C	T	0.99977	TTC	F	0.54	TTT	F	0.46	SRR15552507	2021-07-27
8986	C	T	0.999835	GAC	D	0.54	GAT	D	0.46	SRR15552507	2021-07-27
11332	A	G	0.999902	GTA	V	0.12	GTG	V	0.46	SRR15552507	2021-07-27
29593	G	T	0.996036	ACG	T	0.11	ACT	T	0.25	SRR15552507	2021-07-27
3037	C	T	0.999815	TTC	F	0.54	TTT	F	0.46	SRR15552511	2021-07-29
5869	C	T	0.999879	TAC	Y	0.56	TAT	Y	0.44	SRR15552511	2021-07-29
6040	C	T	1	TTC	F	0.54	TTT	F	0.46	SRR15552511	2021-07-29
8986	C	T	0.999817	GAC	D	0.54	GAT	D	0.46	SRR15552511	2021-07-29
11332	A	G	0.999885	GTA	V	0.12	GTG	V	0.46	SRR15552511	2021-07-29
17721	G	A	0.0532861	GTG	V	0.46	GTA	V	0.12	SRR15552511	2021-07-29
21595	C	T	0.0665463	GTC	V	0.24	GTT	V	0.18	SRR15552511	2021-07-29
21733	T	C	0.138318	CCT	P	0.29	CCC	P	0.32	SRR15552511	2021-07-29
3037	C	T	0.999773	TTC	F	0.54	TTT	F	0.46	SRR15552514	2021-07-29
8986	C	T	0.999212	GAC	D	0.54	GAT	D	0.46	SRR15552514	2021-07-29
9559	C	T	0.992091	TAC	Y	0.56	TAT	Y	0.44	SRR15552514	2021-07-29
11332	A	G	0.999898	GTA	V	0.12	GTG	V	0.46	SRR15552514	2021-07-29
15240	C	T	0.998393	AAC	N	0.53	AAT	N	0.47	SRR15552514	2021-07-29
18252	C	T	0.999608	AAC	N	0.53	AAT	N	0.47	SRR15552514	2021-07-29
22411	A	C	1	GGA	G	0.25	GGC	G	0.34	SRR15552514	2021-07-29
28007	T	C	0.999594	CCT	P	0.29	CCC	P	0.32	SRR15552514	2021-07-29
973	T	C	0.243303	CAT	H	0.42	CAC	H	0.58	SRR15552519	2021-07-30
3037	C	T	0.999846	TTC	F	0.54	TTT	F	0.46	SRR15552519	2021-07-30
6040	C	T	0.26824	TTC	F	0.54	TTT	F	0.46	SRR15552519	2021-07-30
8986	C	T	0.980378	GAC	D	0.54	GAT	D	0.46	SRR15552519	2021-07-30
11332	A	G	0.955249	GTA	V	0.12	GTG	V	0.46	SRR15552519	2021-07-30
18360	A	G	0.794495	TTA	L	0.08	TTG	L	0.13	SRR15552519	2021-07-30
21637	C	T	0.165633	CCC	P	0.32	CCT	P	0.29	SRR15552519	2021-07-30
22741	T	C	0.25306	ACT	T	0.25	ACC	T	0.36	SRR15552519	2021-07-30
24208	C	T	0.702749	ATC	I	0.47	ATT	I	0.36	SRR15552519	2021-07-30
25665	C	T	0.119483	TAC	Y	0.56	TAT	Y	0.44	SRR15552519	2021-07-30
26013	C	T	0.203488	TTC	F	0.54	TTT	F	0.46	SRR15552519	2021-07-30
26804	C	T	0.0974567	AGC	S	0.24	AGT	S	0.15	SRR15552519	2021-07-30
973	T	C	0.99977	CAT	H	0.42	CAC	H	0.58	SRR15552520	2021-07-30
3037	C	T	0.999549	TTC	F	0.54	TTT	F	0.46	SRR15552520	2021-07-30
6040	C	T	0.999696	TTC	F	0.54	TTT	F	0.46	SRR15552520	2021-07-30
8986	C	T	0.999815	GAC	D	0.54	GAT	D	0.46	SRR15552520	2021-07-30
11332	A	G	0.999891	GTA	V	0.12	GTG	V	0.46	SRR15552520	2021-07-30
22741	T	C	0.9999	ACT	T	0.25	ACC	T	0.36	SRR15552520	2021-07-30
25665	C	T	0.96339	TAC	Y	0.56	TAT	Y	0.44	SRR15552520	2021-07-30
26013	C	T	0.999749	TTC	F	0.54	TTT	F	0.46	SRR15552520	2021-07-30
3037	C	T	0.99973	TTC	F	0.54	TTT	F	0.46	SRR15552521	2021-07-30
8986	C	T	0.999666	GAC	D	0.54	GAT	D	0.46	SRR15552521	2021-07-30
11332	A	G	0.999879	GTA	V	0.12	GTG	V	0.46	SRR15552521	2021-07-30
18360	A	G	0.99991	TTA	L	0.08	TTG	L	0.13	SRR15552521	2021-07-30
24208	C	T	0.999378	ATC	I	0.47	ATT	I	0.36	SRR15552521	2021-07-30
3037	C	T	0.999713	TTC	F	0.54	TTT	F	0.46	SRR15552524	2021-07-30
3340	G	T	0.997869	GTG	V	0.46	GTT	V	0.18	SRR15552524	2021-07-30
8986	C	T	0.999516	GAC	D	0.54	GAT	D	0.46	SRR15552524	2021-07-30
10981	G	T	0.999427	GTG	V	0.46	GTT	V	0.18	SRR15552524	2021-07-30
11332	A	G	0.999723	GTA	V	0.12	GTG	V	0.46	SRR15552524	2021-07-30
22801	G	T	0.997639	GGG	G	0.25	GGT	G	0.16	SRR15552524	2021-07-30
27507	A	C	0.998748	GGA	G	0.25	GGC	G	0.34	SRR15552524	2021-07-30
1408	G	A	0.972696	GAG	E	0.58	GAA	E	0.42	SRR15552525	2021-07-30
3037	C	T	1	TTC	F	0.54	TTT	F	0.46	SRR15552525	2021-07-30
8986	C	T	0.979695	GAC	D	0.54	GAT	D	0.46	SRR15552525	2021-07-30
11332	A	G	0.999519	GTA	V	0.12	GTG	V	0.46	SRR15552525	2021-07-30
18360	A	G	0.993299	TTA	L	0.08	TTG	L	0.13	SRR15552525	2021-07-30
24208	C	T	0.992063	ATC	I	0.47	ATT	I	0.36	SRR15552525	2021-07-30
1408	G	A	0.942069	GAG	E	0.58	GAA	E	0.42	SRR15552526	2021-07-30
3037	C	T	1	TTC	F	0.54	TTT	F	0.46	SRR15552526	2021-07-30
8986	C	T	1	GAC	D	0.54	GAT	D	0.46	SRR15552526	2021-07-30
11332	A	G	1	GTA	V	0.12	GTG	V	0.46	SRR15552526	2021-07-30
18360	A	G	0.978735	TTA	L	0.08	TTG	L	0.13	SRR15552526	2021-07-30
24208	C	T	0.981818	ATC	I	0.47	ATT	I	0.36	SRR15552526	2021-07-30
1408	G	A	0.234935	GAG	E	0.58	GAA	E	0.42	SRR15552527	2021-07-30
2974	T	C	0.148042	GCT	A	0.27	GCC	A	0.4	SRR15552527	2021-07-30
3037	C	T	1	TTC	F	0.54	TTT	F	0.46	SRR15552527	2021-07-30
6040	C	T	0.579498	TTC	F	0.54	TTT	F	0.46	SRR15552527	2021-07-30
8986	C	T	1	GAC	D	0.54	GAT	D	0.46	SRR15552527	2021-07-30
11332	A	G	0.999828	GTA	V	0.12	GTG	V	0.46	SRR15552527	2021-07-30
18360	A	G	0.345133	TTA	L	0.08	TTG	L	0.13	SRR15552527	2021-07-30
23758	C	T	0.618519	ACC	T	0.36	ACT	T	0.25	SRR15552527	2021-07-30
24208	C	T	0.406977	ATC	I	0.47	ATT	I	0.36	SRR15552527	2021-07-30
2974	T	C	0.997889	GCT	A	0.27	GCC	A	0.4	SRR15552528	2021-07-30
3037	C	T	1	TTC	F	0.54	TTT	F	0.46	SRR15552528	2021-07-30
8986	C	T	1	GAC	D	0.54	GAT	D	0.46	SRR15552528	2021-07-30
11332	A	G	0.999911	GTA	V	0.12	GTG	V	0.46	SRR15552528	2021-07-30
23758	C	T	1	ACC	T	0.36	ACT	T	0.25	SRR15552528	2021-07-30
3037	C	T	0.999841	TTC	F	0.54	TTT	F	0.46	SRR15552529	2021-07-30
4012	C	T	0.999799	CTC	L	0.2	CTT	L	0.13	SRR15552529	2021-07-30
6658	T	C	0.999779	AAT	N	0.47	AAC	N	0.53	SRR15552529	2021-07-30
8986	C	T	0.999684	GAC	D	0.54	GAT	D	0.46	SRR15552529	2021-07-30
11332	A	G	0.999849	GTA	V	0.12	GTG	V	0.46	SRR15552529	2021-07-30
11455	C	T	0.999423	GCC	A	0.4	GCT	A	0.27	SRR15552529	2021-07-30
13701	T	C	0.999642	TAT	Y	0.44	TAC	Y	0.56	SRR15552529	2021-07-30
15141	C	T	0.999715	ACC	T	0.36	ACT	T	0.25	SRR15552529	2021-07-30
23284	T	C	0.99955	GAT	D	0.46	GAC	D	0.54	SRR15552529	2021-07-30
25339	C	T	0.997838	GAC	D	0.54	GAT	D	0.46	SRR15552529	2021-07-30
29050	G	A	0.998216	CGG	R	0.2	CGA	R	0.11	SRR15552529	2021-07-30
29509	C	T	1	AGC	S	0.24	AGT	S	0.15	SRR15552529	2021-07-30
1684	C	T	0.999655	ATC	I	0.47	ATT	I	0.36	SRR15552532	2021-07-30
3037	C	T	0.999666	TTC	F	0.54	TTT	F	0.46	SRR15552532	2021-07-30
5584	A	G	0.770631	ACA	T	0.28	ACG	T	0.11	SRR15552532	2021-07-30
12049	C	T	0.999823	AAC	N	0.53	AAT	N	0.47	SRR15552532	2021-07-30
13019	C	T	0.796459	CTA	L	0.07	TTA	L	0.08	SRR15552532	2021-07-30
26885	C	T	0.999759	AAC	N	0.53	AAT	N	0.47	SRR15552532	2021-07-30
655	A	G	0.927207	GGA	G	0.25	GGG	G	0.25	SRR15552534	2021-07-30
2911	T	G	0.999951	ACT	T	0.25	ACG	T	0.11	SRR15552534	2021-07-30
3037	C	T	0.999557	TTC	F	0.54	TTT	F	0.46	SRR15552534	2021-07-30
5584	A	G	0.965738	ACA	T	0.28	ACG	T	0.11	SRR15552534	2021-07-30
13019	C	T	0.96739	CTA	L	0.07	TTA	L	0.08	SRR15552534	2021-07-30
14361	T	C	0.999979	ATT	I	0.36	ATC	I	0.47	SRR15552534	2021-07-30
26169	A	G	0.999845	GTA	V	0.12	GTG	V	0.46	SRR15552534	2021-07-30
26864	A	T	0.999706	CCA	P	0.28	CCT	P	0.29	SRR15552534	2021-07-30
1408	G	A	0.719498	GAG	E	0.58	GAA	E	0.42	SRR15552536	2021-07-30
2770	T	G	0.26032	GGT	G	0.16	GGG	G	0.25	SRR15552536	2021-07-30
2974	T	C	0.200397	GCT	A	0.27	GCC	A	0.4	SRR15552536	2021-07-30
3037	C	T	0.99973	TTC	F	0.54	TTT	F	0.46	SRR15552536	2021-07-30
8986	C	T	0.999818	GAC	D	0.54	GAT	D	0.46	SRR15552536	2021-07-30
11332	A	G	0.99976	GTA	V	0.12	GTG	V	0.46	SRR15552536	2021-07-30
18360	A	G	0.766288	TTA	L	0.08	TTG	L	0.13	SRR15552536	2021-07-30
23758	C	T	0.236571	ACC	T	0.36	ACT	T	0.25	SRR15552536	2021-07-30
24208	C	T	0.756138	ATC	I	0.47	ATT	I	0.36	SRR15552536	2021-07-30
27851	T	C	0.254918	CTT	L	0.13	CTC	L	0.2	SRR15552536	2021-07-30
1408	G	A	0.783406	GAG	E	0.58	GAA	E	0.42	SRR15552537	2021-07-30
3037	C	T	0.999861	TTC	F	0.54	TTT	F	0.46	SRR15552537	2021-07-30
8986	C	T	0.999479	GAC	D	0.54	GAT	D	0.46	SRR15552537	2021-07-30
11332	A	G	0.999479	GTA	V	0.12	GTG	V	0.46	SRR15552537	2021-07-30
11572	C	T	0.138118	TTC	F	0.54	TTT	F	0.46	SRR15552537	2021-07-30
18360	A	G	0.818169	TTA	L	0.08	TTG	L	0.13	SRR15552537	2021-07-30
24208	C	T	0.971888	ATC	I	0.47	ATT	I	0.36	SRR15552537	2021-07-30
27291	T	C	0.105094	GAT	D	0.46	GAC	D	0.54	SRR15552537	2021-07-30
1408	G	A	0.676636	GAG	E	0.58	GAA	E	0.42	SRR15552538	2021-07-29
2911	T	G	0.236907	ACT	T	0.25	ACG	T	0.11	SRR15552538	2021-07-29
3037	C	T	0.999546	TTC	F	0.54	TTT	F	0.46	SRR15552538	2021-07-29
5584	A	G	0.250082	ACA	T	0.28	ACG	T	0.11	SRR15552538	2021-07-29
6796	A	G	0.245572	CTA	L	0.07	CTG	L	0.4	SRR15552538	2021-07-29
8986	C	T	0.673098	GAC	D	0.54	GAT	D	0.46	SRR15552538	2021-07-29
11332	A	G	0.734411	GTA	V	0.12	GTG	V	0.46	SRR15552538	2021-07-29
12043	C	T	0.273286	GAC	D	0.54	GAT	D	0.46	SRR15552538	2021-07-29
13019	C	T	0.279667	CTA	L	0.07	TTA	L	0.08	SRR15552538	2021-07-29
15180	C	T	0.22698	GCC	A	0.4	GCT	A	0.27	SRR15552538	2021-07-29
18360	A	G	0.704614	TTA	L	0.08	TTG	L	0.13	SRR15552538	2021-07-29
24208	C	T	0.69815	ATC	I	0.47	ATT	I	0.36	SRR15552538	2021-07-29
3037	C	T	1	TTC	F	0.54	TTT	F	0.46	SRR15552539	2021-07-30
6421	G	T	0.989029	GTG	V	0.46	GTT	V	0.18	SRR15552539	2021-07-30
8986	C	T	1	GAC	D	0.54	GAT	D	0.46	SRR15552539	2021-07-30
9985	C	T	0.990826	GAC	D	0.54	GAT	D	0.46	SRR15552539	2021-07-30
11332	A	G	1	GTA	V	0.12	GTG	V	0.46	SRR15552539	2021-07-30
20034	T	C	0.518152	CGT	R	0.08	CGC	R	0.18	SRR15552539	2021-07-30
24208	C	T	0.997904	ATC	I	0.47	ATT	I	0.36	SRR15552539	2021-07-30
27291	T	C	0.989218	GAT	D	0.46	GAC	D	0.54	SRR15552539	2021-07-30
29272	C	T	0.057377	TAC	Y	0.56	TAT	Y	0.44	SRR15552539	2021-07-30
1684	C	T	0.999765	ATC	I	0.47	ATT	I	0.36	SRR15552542	2021-07-30
3037	C	T	0.999838	TTC	F	0.54	TTT	F	0.46	SRR15552542	2021-07-30
5584	A	G	0.971839	ACA	T	0.28	ACG	T	0.11	SRR15552542	2021-07-30
11824	C	T	0.999878	ATC	I	0.47	ATT	I	0.36	SRR15552542	2021-07-30
12049	C	T	0.999832	AAC	N	0.53	AAT	N	0.47	SRR15552542	2021-07-30
13019	C	T	0.971862	CTA	L	0.07	TTA	L	0.08	SRR15552542	2021-07-30
2083	T	C	0.999791	GTT	V	0.18	GTC	V	0.24	SRR15552544	2021-07-28
3037	C	T	0.999123	TTC	F	0.54	TTT	F	0.46	SRR15552544	2021-07-28
8986	C	T	0.999221	GAC	D	0.54	GAT	D	0.46	SRR15552544	2021-07-28
11332	A	G	0.999909	GTA	V	0.12	GTG	V	0.46	SRR15552544	2021-07-28
23284	T	C	0.999635	GAT	D	0.46	GAC	D	0.54	SRR15552544	2021-07-28
25339	C	T	0.99934	GAC	D	0.54	GAT	D	0.46	SRR15552544	2021-07-28
29050	G	A	0.905186	CGG	R	0.2	CGA	R	0.11	SRR15552544	2021-07-28
29509	C	T	0.998868	AGC	S	0.24	AGT	S	0.15	SRR15552544	2021-07-28
29614	C	T	0.308853	TGC	C	0.54	TGT	C	0.46	SRR15552544	2021-07-28
3037	C	T	1	TTC	F	0.54	TTT	F	0.46	SRR15552545	2021-07-28
8407	C	T	0.996134	AAC	N	0.53	AAT	N	0.47	SRR15552545	2021-07-28
8986	C	T	0.999654	GAC	D	0.54	GAT	D	0.46	SRR15552545	2021-07-28
11332	A	G	0.999859	GTA	V	0.12	GTG	V	0.46	SRR15552545	2021-07-28
12784	C	T	0.973223	AAC	N	0.53	AAT	N	0.47	SRR15552545	2021-07-28
25617	G	A	0.970225	AAG	K	0.57	AAA	K	0.43	SRR15552545	2021-07-28
25686	T	C	0.324211	GCT	A	0.27	GCC	A	0.4	SRR15552545	2021-07-28
29050	G	A	0.999647	CGG	R	0.2	CGA	R	0.11	SRR15552545	2021-07-28
29509	C	T	0.981424	AGC	S	0.24	AGT	S	0.15	SRR15552545	2021-07-28
3037	C	T	0.998428	TTC	F	0.54	TTT	F	0.46	SRR15552546	2021-07-28
8407	C	T	0.999145	AAC	N	0.53	AAT	N	0.47	SRR15552546	2021-07-28
8986	C	T	0.999288	GAC	D	0.54	GAT	D	0.46	SRR15552546	2021-07-28
11332	A	G	0.999842	GTA	V	0.12	GTG	V	0.46	SRR15552546	2021-07-28
12784	C	T	0.922602	AAC	N	0.53	AAT	N	0.47	SRR15552546	2021-07-28
25617	G	A	0.989168	AAG	K	0.57	AAA	K	0.43	SRR15552546	2021-07-28
29050	G	A	0.982143	CGG	R	0.2	CGA	R	0.11	SRR15552546	2021-07-28
29509	C	T	0.99688	AGC	S	0.24	AGT	S	0.15	SRR15552546	2021-07-28
3037	C	T	0.999802	TTC	F	0.54	TTT	F	0.46	SRR15552548	2021-07-28
4930	T	C	0.429032	AAT	N	0.47	AAC	N	0.53	SRR15552548	2021-07-28
8407	C	T	0.999553	AAC	N	0.53	AAT	N	0.47	SRR15552548	2021-07-28
8986	C	T	0.999753	GAC	D	0.54	GAT	D	0.46	SRR15552548	2021-07-28
10802	C	T	0.126943	CTA	L	0.07	TTA	L	0.08	SRR15552548	2021-07-28
11332	A	G	0.999863	GTA	V	0.12	GTG	V	0.46	SRR15552548	2021-07-28
12784	C	T	0.990466	AAC	N	0.53	AAT	N	0.47	SRR15552548	2021-07-28
25617	G	A	0.814815	AAG	K	0.57	AAA	K	0.43	SRR15552548	2021-07-28
29050	G	A	0.990747	CGG	R	0.2	CGA	R	0.11	SRR15552548	2021-07-28
29509	C	T	0.999079	AGC	S	0.24	AGT	S	0.15	SRR15552548	2021-07-28
3037	C	T	1	TTC	F	0.54	TTT	F	0.46	SRR15552549	2021-07-28
8407	C	T	0.995413	AAC	N	0.53	AAT	N	0.47	SRR15552549	2021-07-28
8986	C	T	1	GAC	D	0.54	GAT	D	0.46	SRR15552549	2021-07-28
11332	A	G	0.999756	GTA	V	0.12	GTG	V	0.46	SRR15552549	2021-07-28
12784	C	T	0.97569	AAC	N	0.53	AAT	N	0.47	SRR15552549	2021-07-28
25617	G	A	0.939189	AAG	K	0.57	AAA	K	0.43	SRR15552549	2021-07-28
29050	G	A	0.993671	CGG	R	0.2	CGA	R	0.11	SRR15552549	2021-07-28
29509	C	T	1	AGC	S	0.24	AGT	S	0.15	SRR15552549	2021-07-28
3037	C	T	0.999687	TTC	F	0.54	TTT	F	0.46	SRR15552550	2021-07-28
3049	T	C	0.281251	GAT	D	0.46	GAC	D	0.54	SRR15552550	2021-07-28
8407	C	T	0.998228	AAC	N	0.53	AAT	N	0.47	SRR15552550	2021-07-28
8986	C	T	1	GAC	D	0.54	GAT	D	0.46	SRR15552550	2021-07-28
11332	A	G	0.999761	GTA	V	0.12	GTG	V	0.46	SRR15552550	2021-07-28
12784	C	T	0.884731	AAC	N	0.53	AAT	N	0.47	SRR15552550	2021-07-28
25557	T	C	0.0739609	GTT	V	0.18	GTC	V	0.24	SRR15552550	2021-07-28
25617	G	A	0.963068	AAG	K	0.57	AAA	K	0.43	SRR15552550	2021-07-28
29050	G	A	0.998998	CGG	R	0.2	CGA	R	0.11	SRR15552550	2021-07-28
29509	C	T	1	AGC	S	0.24	AGT	S	0.15	SRR15552550	2021-07-28
808	A	T	0.999522	GCA	A	0.23	GCT	A	0.27	SRR15552551	2021-07-28
3037	C	T	0.999672	TTC	F	0.54	TTT	F	0.46	SRR15552551	2021-07-28
8986	C	T	0.999812	GAC	D	0.54	GAT	D	0.46	SRR15552551	2021-07-28
11332	A	G	0.999902	GTA	V	0.12	GTG	V	0.46	SRR15552551	2021-07-28
17430	C	T	0.998833	TAC	Y	0.56	TAT	Y	0.44	SRR15552551	2021-07-28
22801	G	T	0.999578	GGG	G	0.25	GGT	G	0.16	SRR15552551	2021-07-28
27507	A	C	0.999384	GGA	G	0.25	GGC	G	0.34	SRR15552551	2021-07-28
3037	C	T	0.999704	TTC	F	0.54	TTT	F	0.46	SRR15552554	2021-07-28
6040	C	T	0.999411	TTC	F	0.54	TTT	F	0.46	SRR15552554	2021-07-28
8986	C	T	0.999668	GAC	D	0.54	GAT	D	0.46	SRR15552554	2021-07-28
11332	A	G	0.999901	GTA	V	0.12	GTG	V	0.46	SRR15552554	2021-07-28
3037	C	T	0.999951	TTC	F	0.54	TTT	F	0.46	SRR15552557	2021-07-28
8986	C	T	0.999535	GAC	D	0.54	GAT	D	0.46	SRR15552557	2021-07-28
11332	A	G	0.999909	GTA	V	0.12	GTG	V	0.46	SRR15552557	2021-07-28
14931	C	T	0.999793	AAC	N	0.53	AAT	N	0.47	SRR15552557	2021-07-28
21736	C	T	0.648953	TTC	F	0.54	TTT	F	0.46	SRR15552557	2021-07-28
24208	C	T	0.999884	ATC	I	0.47	ATT	I	0.36	SRR15552557	2021-07-28
27291	T	C	0.999927	GAT	D	0.46	GAC	D	0.54	SRR15552557	2021-07-28
3037	C	T	0.999919	TTC	F	0.54	TTT	F	0.46	SRR15552559	2021-07-28
5584	A	G	0.958386	ACA	T	0.28	ACG	T	0.11	SRR15552559	2021-07-28
7393	G	T	0.998213	CCG	P	0.11	CCT	P	0.29	SRR15552559	2021-07-28
13019	C	T	0.964544	CTA	L	0.07	TTA	L	0.08	SRR15552559	2021-07-28
20833	T	C	0.518424	TTA	L	0.08	CTA	L	0.07	SRR15552559	2021-07-28
21622	C	T	0.999797	ACC	T	0.36	ACT	T	0.25	SRR15552559	2021-07-28
25521	C	T	0.0711444	TTC	F	0.54	TTT	F	0.46	SRR15552559	2021-07-28
27516	G	A	0.966238	GAG	E	0.58	GAA	E	0.42	SRR15552559	2021-07-28
3037	C	T	1	TTC	F	0.54	TTT	F	0.46	SRR15552560	2021-07-28
6040	C	T	0.999035	TTC	F	0.54	TTT	F	0.46	SRR15552560	2021-07-28
8986	C	T	0.999838	GAC	D	0.54	GAT	D	0.46	SRR15552560	2021-07-28
11332	A	G	0.999967	GTA	V	0.12	GTG	V	0.46	SRR15552560	2021-07-28
1267	C	T	0.999712	GGC	G	0.34	GGT	G	0.16	SRR15552562	2021-07-28
1738	G	T	0.999654	GTG	V	0.46	GTT	V	0.18	SRR15552562	2021-07-28
3037	C	T	0.999793	TTC	F	0.54	TTT	F	0.46	SRR15552562	2021-07-28
17496	A	G	0.999883	GAA	E	0.42	GAG	E	0.58	SRR15552562	2021-07-28
21811	C	T	0.999812	GTC	V	0.24	GTT	V	0.18	SRR15552562	2021-07-28
25584	C	T	0.137087	ACC	T	0.36	ACT	T	0.25	SRR15552562	2021-07-28
28253	C	T	0.997487	TTC	F	0.54	TTT	F	0.46	SRR15552562	2021-07-28
28891	T	A	0.999741	TCT	S	0.19	TCA	S	0.15	SRR15552562	2021-07-28
29215	C	T	0.999109	TTC	F	0.54	TTT	F	0.46	SRR15552562	2021-07-28
3037	C	T	0.999871	TTC	F	0.54	TTT	F	0.46	SRR15552563	2021-07-28
6040	C	T	0.99978	TTC	F	0.54	TTT	F	0.46	SRR15552563	2021-07-28
8986	C	T	0.999708	GAC	D	0.54	GAT	D	0.46	SRR15552563	2021-07-28
11332	A	G	0.999888	GTA	V	0.12	GTG	V	0.46	SRR15552563	2021-07-28
568	T	C	0.99921	GGT	G	0.16	GGC	G	0.34	SRR15552564	2021-07-28
3037	C	T	0.999748	TTC	F	0.54	TTT	F	0.46	SRR15552564	2021-07-28
8986	C	T	0.999841	GAC	D	0.54	GAT	D	0.46	SRR15552564	2021-07-28
11332	A	G	0.999921	GTA	V	0.12	GTG	V	0.46	SRR15552564	2021-07-28
22000	C	T	0.0891799	CAC	H	0.58	CAT	H	0.42	SRR15552564	2021-07-28
27507	A	C	0.999535	GGA	G	0.25	GGC	G	0.34	SRR15552564	2021-07-28
3037	C	T	0.999655	TTC	F	0.54	TTT	F	0.46	SRR15552565	2021-07-28
4276	C	T	0.999682	TAC	Y	0.56	TAT	Y	0.44	SRR15552565	2021-07-28
5584	A	G	0.67453	ACA	T	0.28	ACG	T	0.11	SRR15552565	2021-07-28
7393	G	T	0.992506	CCG	P	0.11	CCT	P	0.29	SRR15552565	2021-07-28
13019	C	T	0.838544	CTA	L	0.07	TTA	L	0.08	SRR15552565	2021-07-28
21622	C	T	0.999792	ACC	T	0.36	ACT	T	0.25	SRR15552565	2021-07-28
27516	G	A	0.982478	GAG	E	0.58	GAA	E	0.42	SRR15552565	2021-07-28
1471	C	T	0.9997	CGC	R	0.18	CGT	R	0.08	SRR15552566	2021-07-28
3037	C	T	0.999787	TTC	F	0.54	TTT	F	0.46	SRR15552566	2021-07-28
8986	C	T	0.999674	GAC	D	0.54	GAT	D	0.46	SRR15552566	2021-07-28
11332	A	G	0.999899	GTA	V	0.12	GTG	V	0.46	SRR15552566	2021-07-28
27920	C	T	0.999761	ATC	I	0.47	ATT	I	0.36	SRR15552566	2021-07-28
3037	C	T	0.999508	TTC	F	0.54	TTT	F	0.46	SRR15552568	2021-07-29
8986	C	T	0.999312	GAC	D	0.54	GAT	D	0.46	SRR15552568	2021-07-29
11332	A	G	0.999853	GTA	V	0.12	GTG	V	0.46	SRR15552568	2021-07-29
14700	T	C	0.999802	TAT	Y	0.44	TAC	Y	0.56	SRR15552568	2021-07-29
14925	C	T	0.999536	GTC	V	0.24	GTT	V	0.18	SRR15552568	2021-07-29
1267	C	T	0.999837	GGC	G	0.34	GGT	G	0.16	SRR15552569	2021-07-28
3037	C	T	0.999815	TTC	F	0.54	TTT	F	0.46	SRR15552569	2021-07-28
16915	C	T	0.999807	CTG	L	0.4	TTG	L	0.13	SRR15552569	2021-07-28
17496	A	G	0.9998	GAA	E	0.42	GAG	E	0.58	SRR15552569	2021-07-28
28253	C	T	0.999248	TTC	F	0.54	TTT	F	0.46	SRR15552569	2021-07-28
3037	C	T	0.999826	TTC	F	0.54	TTT	F	0.46	SRR15552570	2021-07-28
8986	C	T	0.999709	GAC	D	0.54	GAT	D	0.46	SRR15552570	2021-07-28
11332	A	G	0.999908	GTA	V	0.12	GTG	V	0.46	SRR15552570	2021-07-28
11731	T	C	0.99982	TAT	Y	0.44	TAC	Y	0.56	SRR15552570	2021-07-28
23284	T	C	0.999609	GAT	D	0.46	GAC	D	0.54	SRR15552570	2021-07-28
25339	C	T	0.999215	GAC	D	0.54	GAT	D	0.46	SRR15552570	2021-07-28
29050	G	A	0.988632	CGG	R	0.2	CGA	R	0.11	SRR15552570	2021-07-28
29509	C	T	0.998149	AGC	S	0.24	AGT	S	0.15	SRR15552570	2021-07-28
1684	C	T	0.999704	ATC	I	0.47	ATT	I	0.36	SRR15552571	2021-07-28
3037	C	T	0.999738	TTC	F	0.54	TTT	F	0.46	SRR15552571	2021-07-28
5584	A	G	0.975573	ACA	T	0.28	ACG	T	0.11	SRR15552571	2021-07-28
12049	C	T	0.999812	AAC	N	0.53	AAT	N	0.47	SRR15552571	2021-07-28
13019	C	T	0.983657	CTA	L	0.07	TTA	L	0.08	SRR15552571	2021-07-28
25584	C	T	0.991303	ACC	T	0.36	ACT	T	0.25	SRR15552571	2021-07-28
1684	C	T	0.99975	ATC	I	0.47	ATT	I	0.36	SRR15552572	2021-07-28
3037	C	T	0.999799	TTC	F	0.54	TTT	F	0.46	SRR15552572	2021-07-28
5584	A	G	0.980466	ACA	T	0.28	ACG	T	0.11	SRR15552572	2021-07-28
12049	C	T	0.999901	AAC	N	0.53	AAT	N	0.47	SRR15552572	2021-07-28
13019	C	T	0.975504	CTA	L	0.07	TTA	L	0.08	SRR15552572	2021-07-28
21405	A	G	1	AAA	K	0.43	AAG	K	0.57	SRR15552572	2021-07-28
2878	C	T	0.999867	TTC	F	0.54	TTT	F	0.46	SRR15552573	2021-07-28
3037	C	T	1	TTC	F	0.54	TTT	F	0.46	SRR15552573	2021-07-28
8986	C	T	0.99984	GAC	D	0.54	GAT	D	0.46	SRR15552573	2021-07-28
11332	A	G	0.999907	GTA	V	0.12	GTG	V	0.46	SRR15552573	2021-07-28
29311	C	T	0.999949	TTC	F	0.54	TTT	F	0.46	SRR15552573	2021-07-28
1471	C	T	0.999833	CGC	R	0.18	CGT	R	0.08	SRR15552574	2021-07-28
3037	C	T	0.999722	TTC	F	0.54	TTT	F	0.46	SRR15552574	2021-07-28
8986	C	T	0.9999	GAC	D	0.54	GAT	D	0.46	SRR15552574	2021-07-28
11332	A	G	0.999913	GTA	V	0.12	GTG	V	0.46	SRR15552574	2021-07-28
27920	C	T	0.999459	ATC	I	0.47	ATT	I	0.36	SRR15552574	2021-07-28
799	C	T	0.108124	AAC	N	0.53	AAT	N	0.47	SRR15552576	2021-07-29
3037	C	T	0.999605	TTC	F	0.54	TTT	F	0.46	SRR15552576	2021-07-29
8575	G	A	0.145589	TTG	L	0.13	TTA	L	0.08	SRR15552576	2021-07-29
8986	C	T	0.999763	GAC	D	0.54	GAT	D	0.46	SRR15552576	2021-07-29
11332	A	G	0.999811	GTA	V	0.12	GTG	V	0.46	SRR15552576	2021-07-29
29050	G	A	0.969191	CGG	R	0.2	CGA	R	0.11	SRR15552576	2021-07-29
29509	C	T	0.999355	AGC	S	0.24	AGT	S	0.15	SRR15552576	2021-07-29
3037	C	T	0.999741	TTC	F	0.54	TTT	F	0.46	SRR15552577	2021-07-29
5584	A	G	0.911213	ACA	T	0.28	ACG	T	0.11	SRR15552577	2021-07-29
7393	G	T	0.998198	CCG	P	0.11	CCT	P	0.29	SRR15552577	2021-07-29
11200	C	T	0.999776	GCC	A	0.4	GCT	A	0.27	SRR15552577	2021-07-29
13019	C	T	0.952799	CTA	L	0.07	TTA	L	0.08	SRR15552577	2021-07-29
17004	C	T	0.999723	CTC	L	0.2	CTT	L	0.13	SRR15552577	2021-07-29
21622	C	T	0.999826	ACC	T	0.36	ACT	T	0.25	SRR15552577	2021-07-29
27516	G	A	0.99928	GAG	E	0.58	GAA	E	0.42	SRR15552577	2021-07-29
28729	T	G	0.999902	GCT	A	0.27	GCG	A	0.11	SRR15552577	2021-07-29
3037	C	T	0.999903	TTC	F	0.54	TTT	F	0.46	SRR15552579	2021-07-29
8986	C	T	0.999936	GAC	D	0.54	GAT	D	0.46	SRR15552579	2021-07-29
10981	G	T	0.999886	GTG	V	0.46	GTT	V	0.18	SRR15552579	2021-07-29
11332	A	G	0.999829	GTA	V	0.12	GTG	V	0.46	SRR15552579	2021-07-29
22801	G	T	0.999041	GGG	G	0.25	GGT	G	0.16	SRR15552579	2021-07-29
27507	A	C	0.999788	GGA	G	0.25	GGC	G	0.34	SRR15552579	2021-07-29
568	T	C	0.999548	GGT	G	0.16	GGC	G	0.34	SRR15552581	2021-07-29
3037	C	T	1	TTC	F	0.54	TTT	F	0.46	SRR15552581	2021-07-29
8986	C	T	0.99959	GAC	D	0.54	GAT	D	0.46	SRR15552581	2021-07-29
11332	A	G	0.99989	GTA	V	0.12	GTG	V	0.46	SRR15552581	2021-07-29
27507	A	C	0.999236	GGA	G	0.25	GGC	G	0.34	SRR15552581	2021-07-29
3037	C	T	0.999696	TTC	F	0.54	TTT	F	0.46	SRR15552582	2021-07-29
7847	A	C	0.99991	AGA	R	0.21	CGA	R	0.11	SRR15552582	2021-07-29
8986	C	T	0.999811	GAC	D	0.54	GAT	D	0.46	SRR15552582	2021-07-29
11332	A	G	0.99988	GTA	V	0.12	GTG	V	0.46	SRR15552582	2021-07-29
22783	C	T	0.99987	GTC	V	0.24	GTT	V	0.18	SRR15552582	2021-07-29
25710	C	T	0.998788	CTC	L	0.2	CTT	L	0.13	SRR15552582	2021-07-29
29050	G	A	0.998512	CGG	R	0.2	CGA	R	0.11	SRR15552582	2021-07-29
29509	C	T	0.99973	AGC	S	0.24	AGT	S	0.15	SRR15552582	2021-07-29
3037	C	T	0.999809	TTC	F	0.54	TTT	F	0.46	SRR15552583	2021-07-29
5203	C	T	0.99776	TAC	Y	0.56	TAT	Y	0.44	SRR15552583	2021-07-29
8986	C	T	0.999343	GAC	D	0.54	GAT	D	0.46	SRR15552583	2021-07-29
11332	A	G	0.999884	GTA	V	0.12	GTG	V	0.46	SRR15552583	2021-07-29
20754	T	C	0.0860631	GAT	D	0.46	GAC	D	0.54	SRR15552583	2021-07-29
22549	T	C	0.999666	TTT	F	0.46	TTC	F	0.54	SRR15552583	2021-07-29
3037	C	T	0.999771	TTC	F	0.54	TTT	F	0.46	SRR15552584	2021-07-29
4315	A	G	0.862076	AAA	K	0.43	AAG	K	0.57	SRR15552584	2021-07-29
4393	A	G	0.999799	CGA	R	0.11	CGG	R	0.2	SRR15552584	2021-07-29
5584	A	G	0.959118	ACA	T	0.28	ACG	T	0.11	SRR15552584	2021-07-29
7393	G	T	0.998373	CCG	P	0.11	CCT	P	0.29	SRR15552584	2021-07-29
13019	C	T	0.951224	CTA	L	0.07	TTA	L	0.08	SRR15552584	2021-07-29
21622	C	T	0.999887	ACC	T	0.36	ACT	T	0.25	SRR15552584	2021-07-29
27516	G	A	0.998726	GAG	E	0.58	GAA	E	0.42	SRR15552584	2021-07-29
3037	C	T	0.999844	TTC	F	0.54	TTT	F	0.46	SRR15552585	2021-07-29
5584	A	G	0.952431	ACA	T	0.28	ACG	T	0.11	SRR15552585	2021-07-29
7393	G	T	0.999023	CCG	P	0.11	CCT	P	0.29	SRR15552585	2021-07-29
13019	C	T	0.973178	CTA	L	0.07	TTA	L	0.08	SRR15552585	2021-07-29
19404	T	C	0.758	CAT	H	0.42	CAC	H	0.58	SRR15552585	2021-07-29
21622	C	T	0.999911	ACC	T	0.36	ACT	T	0.25	SRR15552585	2021-07-29
27516	G	A	0.998679	GAG	E	0.58	GAA	E	0.42	SRR15552585	2021-07-29
3037	C	T	0.999823	TTC	F	0.54	TTT	F	0.46	SRR15552587	2021-07-29
8986	C	T	0.999812	GAC	D	0.54	GAT	D	0.46	SRR15552587	2021-07-29
11332	A	G	0.999764	GTA	V	0.12	GTG	V	0.46	SRR15552587	2021-07-29
13965	C	T	0.945143	TAC	Y	0.56	TAT	Y	0.44	SRR15552587	2021-07-29
20937	G	T	0.999624	ACG	T	0.11	ACT	T	0.25	SRR15552587	2021-07-29
24787	C	T	0.0892812	TTC	F	0.54	TTT	F	0.46	SRR15552587	2021-07-29
26645	C	T	0.999739	AAC	N	0.53	AAT	N	0.47	SRR15552587	2021-07-29
568	T	C	0.999479	GGT	G	0.16	GGC	G	0.34	SRR15552588	2021-07-29
3037	C	T	0.999904	TTC	F	0.54	TTT	F	0.46	SRR15552588	2021-07-29
8986	C	T	0.99989	GAC	D	0.54	GAT	D	0.46	SRR15552588	2021-07-29
11332	A	G	0.999881	GTA	V	0.12	GTG	V	0.46	SRR15552588	2021-07-29
27507	A	C	0.999862	GGA	G	0.25	GGC	G	0.34	SRR15552588	2021-07-29
3037	C	T	0.99951	TTC	F	0.54	TTT	F	0.46	SRR15552590	2021-07-29
8986	C	T	0.99986	GAC	D	0.54	GAT	D	0.46	SRR15552590	2021-07-29
11332	A	G	0.999895	GTA	V	0.12	GTG	V	0.46	SRR15552590	2021-07-29
20199	C	T	0.998181	TAC	Y	0.56	TAT	Y	0.44	SRR15552590	2021-07-29
21910	C	T	0.9997	TCC	S	0.22	TCT	S	0.19	SRR15552590	2021-07-29
23284	T	C	0.999916	GAT	D	0.46	GAC	D	0.54	SRR15552590	2021-07-29
25339	C	T	0.999718	GAC	D	0.54	GAT	D	0.46	SRR15552590	2021-07-29
29050	G	A	0.963166	CGG	R	0.2	CGA	R	0.11	SRR15552590	2021-07-29
29509	C	T	0.999309	AGC	S	0.24	AGT	S	0.15	SRR15552590	2021-07-29
3037	C	T	0.999785	TTC	F	0.54	TTT	F	0.46	SRR15552591	2021-07-29
8986	C	T	0.999765	GAC	D	0.54	GAT	D	0.46	SRR15552591	2021-07-29
11332	A	G	0.999852	GTA	V	0.12	GTG	V	0.46	SRR15552591	2021-07-29
15738	C	T	1	TTC	F	0.54	TTT	F	0.46	SRR15552591	2021-07-29
18153	A	G	0.120777	TTA	L	0.08	TTG	L	0.13	SRR15552591	2021-07-29
18441	C	T	0.999151	TCC	S	0.22	TCT	S	0.19	SRR15552591	2021-07-29
26058	C	T	0.999626	GAC	D	0.54	GAT	D	0.46	SRR15552591	2021-07-29
27507	A	C	0.999738	GGA	G	0.25	GGC	G	0.34	SRR15552591	2021-07-29
3037	C	T	0.999596	TTC	F	0.54	TTT	F	0.46	SRR15552593	2021-07-29
8986	C	T	0.99993	GAC	D	0.54	GAT	D	0.46	SRR15552593	2021-07-29
11332	A	G	0.999865	GTA	V	0.12	GTG	V	0.46	SRR15552593	2021-07-29
17550	C	T	0.999694	CTC	L	0.2	CTT	L	0.13	SRR15552593	2021-07-29
22801	G	T	0.998633	GGG	G	0.25	GGT	G	0.16	SRR15552593	2021-07-29
27507	A	C	0.999699	GGA	G	0.25	GGC	G	0.34	SRR15552593	2021-07-29
3037	C	T	1	TTC	F	0.54	TTT	F	0.46	SRR15552594	2021-07-28
3721	T	C	0.0525588	GGT	G	0.16	GGC	G	0.34	SRR15552594	2021-07-28
6568	C	T	0.0912137	GAC	D	0.54	GAT	D	0.46	SRR15552594	2021-07-28
8986	C	T	0.999547	GAC	D	0.54	GAT	D	0.46	SRR15552594	2021-07-28
11332	A	G	0.999874	GTA	V	0.12	GTG	V	0.46	SRR15552594	2021-07-28
27863	T	C	0.12894	GAT	D	0.46	GAC	D	0.54	SRR15552594	2021-07-28
29050	G	A	0.999053	CGG	R	0.2	CGA	R	0.11	SRR15552594	2021-07-28
29509	C	T	1	AGC	S	0.24	AGT	S	0.15	SRR15552594	2021-07-28
3037	C	T	1	TTC	F	0.54	TTT	F	0.46	SRR15552595	2021-07-29
