## Supplementary material for "Large-scale analysis of SARS-CoV-2 synonymous mutations reveals the adaptation to the human codon usage during the virus evolution": Table S1 (part 62 of 194)

### Sheet: Dataset 1 (part 1) (continued)
POS	REF	ALT	VF	CODON_REF	PROTEIN_REF	CU_REF	CODON_ALT	PROTEIN_ALT	CU_ALT	PATIENT	DATE
6040	C	T	1	TTC	F	0.54	TTT	F	0.46	SRR15552595	2021-07-29
8986	C	T	1	GAC	D	0.54	GAT	D	0.46	SRR15552595	2021-07-29
11332	A	G	0.999953	GTA	V	0.12	GTG	V	0.46	SRR15552595	2021-07-29
3037	C	T	0.999747	TTC	F	0.54	TTT	F	0.46	SRR15552598	2021-07-29
8986	C	T	0.999753	GAC	D	0.54	GAT	D	0.46	SRR15552598	2021-07-29
11332	A	G	0.999881	GTA	V	0.12	GTG	V	0.46	SRR15552598	2021-07-29
12076	C	T	0.0733637	AAC	N	0.53	AAT	N	0.47	SRR15552598	2021-07-29
22225	G	A	0.999303	TCG	S	0.05	TCA	S	0.15	SRR15552598	2021-07-29
22801	G	T	0.998831	GGG	G	0.25	GGT	G	0.16	SRR15552598	2021-07-29
27507	A	C	0.99982	GGA	G	0.25	GGC	G	0.34	SRR15552598	2021-07-29
3037	C	T	0.999838	TTC	F	0.54	TTT	F	0.46	SRR15552599	2021-07-29
8986	C	T	0.999643	GAC	D	0.54	GAT	D	0.46	SRR15552599	2021-07-29
11332	A	G	0.999829	GTA	V	0.12	GTG	V	0.46	SRR15552599	2021-07-29
12208	G	A	0.999813	AAG	K	0.57	AAA	K	0.43	SRR15552599	2021-07-29
3037	C	T	0.999723	TTC	F	0.54	TTT	F	0.46	SRR15552600	2021-07-29
8956	C	T	0.997593	TAC	Y	0.56	TAT	Y	0.44	SRR15552600	2021-07-29
8986	C	T	1	GAC	D	0.54	GAT	D	0.46	SRR15552600	2021-07-29
10702	C	T	0.999534	GAC	D	0.54	GAT	D	0.46	SRR15552600	2021-07-29
11332	A	G	0.999921	GTA	V	0.12	GTG	V	0.46	SRR15552600	2021-07-29
13620	C	T	0.923053	GAC	D	0.54	GAT	D	0.46	SRR15552600	2021-07-29
18657	C	T	0.333686	ACC	T	0.36	ACT	T	0.25	SRR15552600	2021-07-29
24208	C	T	0.999832	ATC	I	0.47	ATT	I	0.36	SRR15552600	2021-07-29
27005	C	T	0.99892	ATC	I	0.47	ATT	I	0.36	SRR15552600	2021-07-29
1684	C	T	0.999312	ATC	I	0.47	ATT	I	0.36	SRR15552602	2021-07-29
3037	C	T	0.999902	TTC	F	0.54	TTT	F	0.46	SRR15552602	2021-07-29
5584	A	G	0.977081	ACA	T	0.28	ACG	T	0.11	SRR15552602	2021-07-29
12049	C	T	0.999395	AAC	N	0.53	AAT	N	0.47	SRR15552602	2021-07-29
13019	C	T	0.968765	CTA	L	0.07	TTA	L	0.08	SRR15552602	2021-07-29
24865	C	T	0.999893	CAC	H	0.58	CAT	H	0.42	SRR15552602	2021-07-29
3037	C	T	1	TTC	F	0.54	TTT	F	0.46	SRR15552604	2021-07-29
6040	C	T	0.999699	TTC	F	0.54	TTT	F	0.46	SRR15552604	2021-07-29
8986	C	T	0.999795	GAC	D	0.54	GAT	D	0.46	SRR15552604	2021-07-29
11332	A	G	0.999845	GTA	V	0.12	GTG	V	0.46	SRR15552604	2021-07-29
2083	T	C	0.99996	GTT	V	0.18	GTC	V	0.24	SRR15552605	2021-07-29
3037	C	T	0.999864	TTC	F	0.54	TTT	F	0.46	SRR15552605	2021-07-29
5515	G	T	0.997873	GTG	V	0.46	GTT	V	0.18	SRR15552605	2021-07-29
8986	C	T	0.99981	GAC	D	0.54	GAT	D	0.46	SRR15552605	2021-07-29
11332	A	G	0.99979	GTA	V	0.12	GTG	V	0.46	SRR15552605	2021-07-29
23284	T	C	0.999475	GAT	D	0.46	GAC	D	0.54	SRR15552605	2021-07-29
25339	C	T	0.998215	GAC	D	0.54	GAT	D	0.46	SRR15552605	2021-07-29
29050	G	A	0.998675	CGG	R	0.2	CGA	R	0.11	SRR15552605	2021-07-29
29509	C	T	0.999629	AGC	S	0.24	AGT	S	0.15	SRR15552605	2021-07-29
3037	C	T	0.999846	TTC	F	0.54	TTT	F	0.46	SRR15552606	2021-07-29
6478	T	C	0.996047	GTT	V	0.18	GTC	V	0.24	SRR15552606	2021-07-29
7604	C	T	0.999724	CTA	L	0.07	TTA	L	0.08	SRR15552606	2021-07-29
8986	C	T	0.999749	GAC	D	0.54	GAT	D	0.46	SRR15552606	2021-07-29
11332	A	G	0.9999	GTA	V	0.12	GTG	V	0.46	SRR15552606	2021-07-29
2296	A	G	0.99973	ACA	T	0.28	ACG	T	0.11	SRR15552608	2021-07-28
3037	C	T	1	TTC	F	0.54	TTT	F	0.46	SRR15552608	2021-07-28
6040	C	T	0.999808	TTC	F	0.54	TTT	F	0.46	SRR15552608	2021-07-28
8986	C	T	0.999769	GAC	D	0.54	GAT	D	0.46	SRR15552608	2021-07-28
11332	A	G	0.999921	GTA	V	0.12	GTG	V	0.46	SRR15552608	2021-07-28
16308	C	T	0.999801	TTC	F	0.54	TTT	F	0.46	SRR15552608	2021-07-28
16692	T	C	0.999864	GCT	A	0.27	GCC	A	0.4	SRR15552608	2021-07-28
27336	T	A	0.0501933	ACT	T	0.25	ACA	T	0.28	SRR15552608	2021-07-28
1126	G	A	1	AGG	R	0.21	AGA	R	0.21	SRR15552610	2021-07-28
3037	C	T	1	TTC	F	0.54	TTT	F	0.46	SRR15552610	2021-07-28
8986	C	T	0.999779	GAC	D	0.54	GAT	D	0.46	SRR15552610	2021-07-28
11332	A	G	0.999958	GTA	V	0.12	GTG	V	0.46	SRR15552610	2021-07-28
13965	C	T	0.962146	TAC	Y	0.56	TAT	Y	0.44	SRR15552610	2021-07-28
20937	G	T	0.999493	ACG	T	0.11	ACT	T	0.25	SRR15552610	2021-07-28
22510	T	C	1	TCT	S	0.19	TCC	S	0.22	SRR15552610	2021-07-28
26645	C	T	0.999521	AAC	N	0.53	AAT	N	0.47	SRR15552610	2021-07-28
1741	A	G	0.99886	AAA	K	0.43	AAG	K	0.57	SRR15552611	2021-07-25
3037	C	T	0.999687	TTC	F	0.54	TTT	F	0.46	SRR15552611	2021-07-25
8986	C	T	0.998991	GAC	D	0.54	GAT	D	0.46	SRR15552611	2021-07-25
11332	A	G	0.999868	GTA	V	0.12	GTG	V	0.46	SRR15552611	2021-07-25
18699	T	C	0.999948	GCT	A	0.27	GCC	A	0.4	SRR15552611	2021-07-25
844	T	C	0.0874827	CCT	P	0.29	CCC	P	0.32	SRR15552612	2021-07-27
3037	C	T	1	TTC	F	0.54	TTT	F	0.46	SRR15552612	2021-07-27
6604	A	G	0.0673896	TTA	L	0.08	TTG	L	0.13	SRR15552612	2021-07-27
8092	C	T	0.0732609	CTC	L	0.2	CTT	L	0.13	SRR15552612	2021-07-27
8986	C	T	1	GAC	D	0.54	GAT	D	0.46	SRR15552612	2021-07-27
10228	C	T	0.118889	CTC	L	0.2	CTT	L	0.13	SRR15552612	2021-07-27
11104	T	C	0.0895947	CCT	P	0.29	CCC	P	0.32	SRR15552612	2021-07-27
11332	A	G	0.999882	GTA	V	0.12	GTG	V	0.46	SRR15552612	2021-07-27
15540	C	T	0.223853	GTC	V	0.24	GTT	V	0.18	SRR15552612	2021-07-27
23707	C	T	0.0628737	CCC	P	0.32	CCT	P	0.29	SRR15552612	2021-07-27
27507	A	C	1	GGA	G	0.25	GGC	G	0.34	SRR15552612	2021-07-27
2509	C	T	0.994194	CCC	P	0.32	CCT	P	0.29	SRR15552613	2021-07-28
3037	C	T	0.999941	TTC	F	0.54	TTT	F	0.46	SRR15552613	2021-07-28
3994	G	A	0.999827	CTG	L	0.4	CTA	L	0.07	SRR15552613	2021-07-28
5539	G	A	0.99966	CAG	Q	0.73	CAA	Q	0.27	SRR15552613	2021-07-28
5584	A	G	0.929815	ACA	T	0.28	ACG	T	0.11	SRR15552613	2021-07-28
13019	C	T	0.948737	CTA	L	0.07	TTA	L	0.08	SRR15552613	2021-07-28
18129	C	T	0.170109	GAC	D	0.54	GAT	D	0.46	SRR15552613	2021-07-28
25413	C	T	1	ATC	I	0.47	ATT	I	0.36	SRR15552613	2021-07-28
26570	C	T	0.80392	CTC	L	0.2	CTT	L	0.13	SRR15552613	2021-07-28
29614	C	T	0.999573	TGC	C	0.54	TGT	C	0.46	SRR15552613	2021-07-28
2119	C	T	0.999822	GGC	G	0.34	GGT	G	0.16	SRR15552615	2021-07-28
3037	C	T	0.999917	TTC	F	0.54	TTT	F	0.46	SRR15552615	2021-07-28
6040	C	T	0.999309	TTC	F	0.54	TTT	F	0.46	SRR15552615	2021-07-28
8986	C	T	0.999734	GAC	D	0.54	GAT	D	0.46	SRR15552615	2021-07-28
11332	A	G	0.999918	GTA	V	0.12	GTG	V	0.46	SRR15552615	2021-07-28
20823	C	T	0.99984	AAC	N	0.53	AAT	N	0.47	SRR15552615	2021-07-28
3037	C	T	0.999611	TTC	F	0.54	TTT	F	0.46	SRR15552617	2021-07-29
8986	C	T	0.999949	GAC	D	0.54	GAT	D	0.46	SRR15552617	2021-07-29
11332	A	G	0.999876	GTA	V	0.12	GTG	V	0.46	SRR15552617	2021-07-29
13887	C	T	0.999968	TAC	Y	0.56	TAT	Y	0.44	SRR15552617	2021-07-29
16308	C	T	0.999936	TTC	F	0.54	TTT	F	0.46	SRR15552617	2021-07-29
23065	T	C	0.999595	AAT	N	0.47	AAC	N	0.53	SRR15552617	2021-07-29
23284	T	C	0.999675	GAT	D	0.46	GAC	D	0.54	SRR15552617	2021-07-29
25339	C	T	0.998686	GAC	D	0.54	GAT	D	0.46	SRR15552617	2021-07-29
29050	G	A	0.993831	CGG	R	0.2	CGA	R	0.11	SRR15552617	2021-07-29
29509	C	T	0.998853	AGC	S	0.24	AGT	S	0.15	SRR15552617	2021-07-29
3037	C	T	1	TTC	F	0.54	TTT	F	0.46	SRR15552618	2021-07-28
8986	C	T	0.99986	GAC	D	0.54	GAT	D	0.46	SRR15552618	2021-07-28
11332	A	G	0.999894	GTA	V	0.12	GTG	V	0.46	SRR15552618	2021-07-28
17550	C	T	0.999599	CTC	L	0.2	CTT	L	0.13	SRR15552618	2021-07-28
22801	G	T	0.998656	GGG	G	0.25	GGT	G	0.16	SRR15552618	2021-07-28
27507	A	C	0.999593	GGA	G	0.25	GGC	G	0.34	SRR15552618	2021-07-28
3037	C	T	0.999849	TTC	F	0.54	TTT	F	0.46	SRR15552620	2021-07-28
8986	C	T	0.999825	GAC	D	0.54	GAT	D	0.46	SRR15552620	2021-07-28
11332	A	G	0.999891	GTA	V	0.12	GTG	V	0.46	SRR15552620	2021-07-28
3037	C	T	1	TTC	F	0.54	TTT	F	0.46	SRR15552622	2021-07-28
8986	C	T	1	GAC	D	0.54	GAT	D	0.46	SRR15552622	2021-07-28
11332	A	G	0.999748	GTA	V	0.12	GTG	V	0.46	SRR15552622	2021-07-28
24208	C	T	0.999554	ATC	I	0.47	ATT	I	0.36	SRR15552622	2021-07-28
27291	T	C	1	GAT	D	0.46	GAC	D	0.54	SRR15552622	2021-07-28
28606	C	T	1	TAC	Y	0.56	TAT	Y	0.44	SRR15552622	2021-07-28
1684	C	T	0.0546265	ATC	I	0.47	ATT	I	0.36	SRR15552626	2021-07-29
3037	C	T	1	TTC	F	0.54	TTT	F	0.46	SRR15552626	2021-07-29
8986	C	T	1	GAC	D	0.54	GAT	D	0.46	SRR15552626	2021-07-29
11332	A	G	1	GTA	V	0.12	GTG	V	0.46	SRR15552626	2021-07-29
11563	C	T	0.0554985	TGC	C	0.54	TGT	C	0.46	SRR15552626	2021-07-29
27507	A	C	0.882822	GGA	G	0.25	GGC	G	0.34	SRR15552626	2021-07-29
2911	T	G	1	ACT	T	0.25	ACG	T	0.11	SRR15552627	2021-07-29
3037	C	T	1	TTC	F	0.54	TTT	F	0.46	SRR15552627	2021-07-29
5584	A	G	0.977818	ACA	T	0.28	ACG	T	0.11	SRR15552627	2021-07-29
13019	C	T	0.992451	CTA	L	0.07	TTA	L	0.08	SRR15552627	2021-07-29
18732	T	C	1	ATT	I	0.36	ATC	I	0.47	SRR15552627	2021-07-29
22801	G	T	0.998846	GGG	G	0.25	GGT	G	0.16	SRR15552627	2021-07-29
25521	C	T	0.999761	TTC	F	0.54	TTT	F	0.46	SRR15552627	2021-07-29
973	T	C	0.999912	CAT	H	0.42	CAC	H	0.58	SRR15552628	2021-07-27
3037	C	T	1	TTC	F	0.54	TTT	F	0.46	SRR15552628	2021-07-27
6040	C	T	0.998054	TTC	F	0.54	TTT	F	0.46	SRR15552628	2021-07-27
8986	C	T	0.999923	GAC	D	0.54	GAT	D	0.46	SRR15552628	2021-07-27
11332	A	G	0.999862	GTA	V	0.12	GTG	V	0.46	SRR15552628	2021-07-27
22741	T	C	0.999973	ACT	T	0.25	ACC	T	0.36	SRR15552628	2021-07-27
25207	C	T	0.99985	TAC	Y	0.56	TAT	Y	0.44	SRR15552628	2021-07-27
3037	C	T	0.999681	TTC	F	0.54	TTT	F	0.46	SRR15552630	2021-07-28
6040	C	T	1	TTC	F	0.54	TTT	F	0.46	SRR15552630	2021-07-28
8986	C	T	0.999882	GAC	D	0.54	GAT	D	0.46	SRR15552630	2021-07-28
10339	T	C	0.999769	AAT	N	0.47	AAC	N	0.53	SRR15552630	2021-07-28
11332	A	G	0.999945	GTA	V	0.12	GTG	V	0.46	SRR15552630	2021-07-28
27549	C	T	1	AAC	N	0.53	AAT	N	0.47	SRR15552630	2021-07-28
3037	C	T	0.999779	TTC	F	0.54	TTT	F	0.46	SRR15552632	2021-07-28
6040	C	T	0.999609	TTC	F	0.54	TTT	F	0.46	SRR15552632	2021-07-28
8986	C	T	0.999833	GAC	D	0.54	GAT	D	0.46	SRR15552632	2021-07-28
10339	T	C	0.999809	AAT	N	0.47	AAC	N	0.53	SRR15552632	2021-07-28
11332	A	G	0.999913	GTA	V	0.12	GTG	V	0.46	SRR15552632	2021-07-28
27549	C	T	0.999666	AAC	N	0.53	AAT	N	0.47	SRR15552632	2021-07-28
346	C	T	1	CTC	L	0.2	CTT	L	0.13	SRR15552633	2021-07-28
3037	C	T	1	TTC	F	0.54	TTT	F	0.46	SRR15552633	2021-07-28
8986	C	T	1	GAC	D	0.54	GAT	D	0.46	SRR15552633	2021-07-28
11332	A	G	0.999519	GTA	V	0.12	GTG	V	0.46	SRR15552633	2021-07-28
24208	C	T	1	ATC	I	0.47	ATT	I	0.36	SRR15552633	2021-07-28
27291	T	C	1	GAT	D	0.46	GAC	D	0.54	SRR15552633	2021-07-28
3037	C	T	1	TTC	F	0.54	TTT	F	0.46	SRR15552636	2021-07-28
8986	C	T	1	GAC	D	0.54	GAT	D	0.46	SRR15552636	2021-07-28
9700	C	T	1	ATC	I	0.47	ATT	I	0.36	SRR15552636	2021-07-28
11332	A	G	0.99987	GTA	V	0.12	GTG	V	0.46	SRR15552636	2021-07-28
23284	T	C	0.999779	GAT	D	0.46	GAC	D	0.54	SRR15552636	2021-07-28
25339	C	T	0.998713	GAC	D	0.54	GAT	D	0.46	SRR15552636	2021-07-28
25509	C	T	0.99946	GCC	A	0.4	GCT	A	0.27	SRR15552636	2021-07-28
29050	G	A	0.999854	CGG	R	0.2	CGA	R	0.11	SRR15552636	2021-07-28
29509	C	T	1	AGC	S	0.24	AGT	S	0.15	SRR15552636	2021-07-28
343	G	T	0.9988	GTG	V	0.46	GTT	V	0.18	SRR15552640	2021-07-30
3037	C	T	0.999729	TTC	F	0.54	TTT	F	0.46	SRR15552640	2021-07-30
4720	G	T	0.99976	GCG	A	0.11	GCT	A	0.27	SRR15552640	2021-07-30
11020	C	T	0.989478	CTC	L	0.2	CTT	L	0.13	SRR15552640	2021-07-30
11104	T	C	0.0545344	CCT	P	0.29	CCC	P	0.32	SRR15552640	2021-07-30
13536	C	T	0.999431	TAC	Y	0.56	TAT	Y	0.44	SRR15552640	2021-07-30
17766	C	T	0.999825	GTC	V	0.24	GTT	V	0.18	SRR15552640	2021-07-30
19863	T	C	0.556105	GCT	A	0.27	GCC	A	0.4	SRR15552640	2021-07-30
23731	C	T	0.999843	ACC	T	0.36	ACT	T	0.25	SRR15552640	2021-07-30
28399	C	T	0.99627	CCC	P	0.32	CCT	P	0.29	SRR15552640	2021-07-30
28882	G	A	0.999917	AGG	R	0.21	AGA	R	0.21	SRR15552640	2021-07-30
3037	C	T	0.997012	TTC	F	0.54	TTT	F	0.46	SRR15552643	2021-07-30
8986	C	T	1	GAC	D	0.54	GAT	D	0.46	SRR15552643	2021-07-30
11332	A	G	1	GTA	V	0.12	GTG	V	0.46	SRR15552643	2021-07-30
22051	G	T	0.0760234	GCG	A	0.11	GCT	A	0.27	SRR15552643	2021-07-30
29518	C	T	0.0914286	GAC	D	0.54	GAT	D	0.46	SRR15552643	2021-07-30
3037	C	T	0.999632	TTC	F	0.54	TTT	F	0.46	SRR15552644	2021-07-30
5857	G	A	0.999531	ACG	T	0.11	ACA	T	0.28	SRR15552644	2021-07-30
6040	C	T	0.999191	TTC	F	0.54	TTT	F	0.46	SRR15552644	2021-07-30
8986	C	T	0.999797	GAC	D	0.54	GAT	D	0.46	SRR15552644	2021-07-30
11332	A	G	0.999784	GTA	V	0.12	GTG	V	0.46	SRR15552644	2021-07-30
11707	A	G	0.999558	TTA	L	0.08	TTG	L	0.13	SRR15552644	2021-07-30
19255	C	T	0.999596	CTA	L	0.07	TTA	L	0.08	SRR15552644	2021-07-30
26370	C	T	0.998156	TAC	Y	0.56	TAT	Y	0.44	SRR15552644	2021-07-30
1267	C	T	0.999576	GGC	G	0.34	GGT	G	0.16	SRR15552645	2021-07-30
3037	C	T	0.999488	TTC	F	0.54	TTT	F	0.46	SRR15552645	2021-07-30
13989	C	T	0.999517	CGC	R	0.18	CGT	R	0.08	SRR15552645	2021-07-30
16915	C	T	0.999342	CTG	L	0.4	TTG	L	0.13	SRR15552645	2021-07-30
17496	A	G	0.99925	GAA	E	0.42	GAG	E	0.58	SRR15552645	2021-07-30
28253	C	T	0.999758	TTC	F	0.54	TTT	F	0.46	SRR15552645	2021-07-30
1609	C	T	0.999555	GAC	D	0.54	GAT	D	0.46	SRR15552647	2021-07-30
3037	C	T	0.999692	TTC	F	0.54	TTT	F	0.46	SRR15552647	2021-07-30
6040	C	T	0.999033	TTC	F	0.54	TTT	F	0.46	SRR15552647	2021-07-30
8986	C	T	0.999734	GAC	D	0.54	GAT	D	0.46	SRR15552647	2021-07-30
11332	A	G	0.999831	GTA	V	0.12	GTG	V	0.46	SRR15552647	2021-07-30
16035	T	C	0.999802	GAT	D	0.46	GAC	D	0.54	SRR15552647	2021-07-30
26720	G	A	0.0658233	GTG	V	0.46	GTA	V	0.12	SRR15552647	2021-07-30
1609	C	T	0.999494	GAC	D	0.54	GAT	D	0.46	SRR15552649	2021-07-30
3037	C	T	0.999596	TTC	F	0.54	TTT	F	0.46	SRR15552649	2021-07-30
6040	C	T	0.999024	TTC	F	0.54	TTT	F	0.46	SRR15552649	2021-07-30
8986	C	T	0.999816	GAC	D	0.54	GAT	D	0.46	SRR15552649	2021-07-30
11332	A	G	0.999745	GTA	V	0.12	GTG	V	0.46	SRR15552649	2021-07-30
16035	T	C	0.999735	GAT	D	0.46	GAC	D	0.54	SRR15552649	2021-07-30
26720	G	A	0.0800941	GTG	V	0.46	GTA	V	0.12	SRR15552649	2021-07-30
3037	C	T	0.999751	TTC	F	0.54	TTT	F	0.46	SRR15552652	2021-07-30
8986	C	T	0.999828	GAC	D	0.54	GAT	D	0.46	SRR15552652	2021-07-30
11332	A	G	0.999923	GTA	V	0.12	GTG	V	0.46	SRR15552652	2021-07-30
26720	G	A	0.0732073	GTG	V	0.46	GTA	V	0.12	SRR15552652	2021-07-30
27507	A	C	0.999807	GGA	G	0.25	GGC	G	0.34	SRR15552652	2021-07-30
3037	C	T	0.999647	TTC	F	0.54	TTT	F	0.46	SRR15552653	2021-07-30
8752	C	T	1	AAC	N	0.53	AAT	N	0.47	SRR15552653	2021-07-30
8986	C	T	0.999621	GAC	D	0.54	GAT	D	0.46	SRR15552653	2021-07-30
9430	C	T	0.0563568	ATC	I	0.47	ATT	I	0.36	SRR15552653	2021-07-30
11332	A	G	0.999824	GTA	V	0.12	GTG	V	0.46	SRR15552653	2021-07-30
20451	C	T	1	AAC	N	0.53	AAT	N	0.47	SRR15552653	2021-07-30
26720	G	A	0.0625499	GTG	V	0.46	GTA	V	0.12	SRR15552653	2021-07-30
26759	A	G	0.999891	GGA	G	0.25	GGG	G	0.25	SRR15552653	2021-07-30
27507	A	C	0.999667	GGA	G	0.25	GGC	G	0.34	SRR15552653	2021-07-30
29107	T	C	0.165874	GGT	G	0.16	GGC	G	0.34	SRR15552653	2021-07-30
583	C	T	0.418527	GTC	V	0.24	GTT	V	0.18	SRR15552657	2021-07-30
826	T	C	0.363777	GAT	D	0.46	GAC	D	0.54	SRR15552657	2021-07-30
3037	C	T	1	TTC	F	0.54	TTT	F	0.46	SRR15552657	2021-07-30
4321	C	T	0.41303	GCC	A	0.4	GCT	A	0.27	SRR15552657	2021-07-30
8986	C	T	0.960802	GAC	D	0.54	GAT	D	0.46	SRR15552657	2021-07-30
10030	C	G	0.0697674	ACC	T	0.36	ACG	T	0.11	SRR15552657	2021-07-30
11332	A	G	0.975893	GTA	V	0.12	GTG	V	0.46	SRR15552657	2021-07-30
14694	C	T	0.0803844	GAC	D	0.54	GAT	D	0.46	SRR15552657	2021-07-30
15720	C	T	0.22035	GAC	D	0.54	GAT	D	0.46	SRR15552657	2021-07-30
16986	T	C	0.194211	ACT	T	0.25	ACC	T	0.36	SRR15552657	2021-07-30
24208	C	T	0.399837	ATC	I	0.47	ATT	I	0.36	SRR15552657	2021-07-30
25665	C	T	0.388233	TAC	Y	0.56	TAT	Y	0.44	SRR15552657	2021-07-30
29050	G	A	0.235595	CGG	R	0.2	CGA	R	0.11	SRR15552657	2021-07-30
29509	C	T	0.196885	AGC	S	0.24	AGT	S	0.15	SRR15552657	2021-07-30
3037	C	T	0.999396	TTC	F	0.54	TTT	F	0.46	SRR15552663	2021-07-30
8986	C	T	0.99967	GAC	D	0.54	GAT	D	0.46	SRR15552663	2021-07-30
11332	A	G	0.999809	GTA	V	0.12	GTG	V	0.46	SRR15552663	2021-07-30
26750	C	T	0.999729	ATC	I	0.47	ATT	I	0.36	SRR15552663	2021-07-30
27507	A	C	0.998469	GGA	G	0.25	GGC	G	0.34	SRR15552663	2021-07-30
346	C	T	0.999325	CTC	L	0.2	CTT	L	0.13	SRR15552664	2021-07-30
733	T	C	0.999684	GAT	D	0.46	GAC	D	0.54	SRR15552664	2021-07-30
2749	C	T	0.999714	GAC	D	0.54	GAT	D	0.46	SRR15552664	2021-07-30
3037	C	T	0.999054	TTC	F	0.54	TTT	F	0.46	SRR15552664	2021-07-30
3589	C	T	1	CAC	H	0.58	CAT	H	0.42	SRR15552664	2021-07-30
6319	A	G	0.999891	CCA	P	0.28	CCG	P	0.11	SRR15552664	2021-07-30
6613	A	G	1	GTA	V	0.12	GTG	V	0.46	SRR15552664	2021-07-30
12778	C	T	0.999534	TAC	Y	0.56	TAT	Y	0.44	SRR15552664	2021-07-30
13459	G	T	0.99748	TCG	S	0.05	TCT	S	0.19	SRR15552664	2021-07-30
13860	C	T	1	GAC	D	0.54	GAT	D	0.46	SRR15552664	2021-07-30
15219	A	G	1	AAA	K	0.43	AAG	K	0.57	SRR15552664	2021-07-30
28603	C	T	1	TTC	F	0.54	TTT	F	0.46	SRR15552664	2021-07-30
28882	G	A	1	AGG	R	0.21	AGA	R	0.21	SRR15552664	2021-07-30
3037	C	T	0.999892	TTC	F	0.54	TTT	F	0.46	SRR15552667	2021-07-30
6040	C	T	0.999183	TTC	F	0.54	TTT	F	0.46	SRR15552667	2021-07-30
8986	C	T	0.999571	GAC	D	0.54	GAT	D	0.46	SRR15552667	2021-07-30
10681	C	T	0.0842588	TAC	Y	0.56	TAT	Y	0.44	SRR15552667	2021-07-30
11332	A	G	0.999966	GTA	V	0.12	GTG	V	0.46	SRR15552667	2021-07-30
14562	T	C	0.0521415	TAT	Y	0.44	TAC	Y	0.56	SRR15552667	2021-07-30
15720	C	T	0.999722	GAC	D	0.54	GAT	D	0.46	SRR15552667	2021-07-30
15981	C	T	0.997944	ATC	I	0.47	ATT	I	0.36	SRR15552667	2021-07-30
25731	C	T	0.999808	TAC	Y	0.56	TAT	Y	0.44	SRR15552667	2021-07-30
28438	T	C	0.999939	GCT	A	0.27	GCC	A	0.4	SRR15552667	2021-07-30
3037	C	T	0.999655	TTC	F	0.54	TTT	F	0.46	SRR15552670	2021-07-29
8986	C	T	0.999447	GAC	D	0.54	GAT	D	0.46	SRR15552670	2021-07-29
11332	A	G	0.999929	GTA	V	0.12	GTG	V	0.46	SRR15552670	2021-07-29
27507	A	C	0.998648	GGA	G	0.25	GGC	G	0.34	SRR15552670	2021-07-29
3037	C	T	0.999687	TTC	F	0.54	TTT	F	0.46	SRR15552671	2021-07-31
8950	C	T	0.99842	ATC	I	0.47	ATT	I	0.36	SRR15552671	2021-07-31
8986	C	T	0.999429	GAC	D	0.54	GAT	D	0.46	SRR15552671	2021-07-31
11332	A	G	0.999807	GTA	V	0.12	GTG	V	0.46	SRR15552671	2021-07-31
11731	T	C	0.999905	TAT	Y	0.44	TAC	Y	0.56	SRR15552671	2021-07-31
13348	G	A	0.999819	GTG	V	0.46	GTA	V	0.12	SRR15552671	2021-07-31
18267	C	T	0.0510618	CGC	R	0.18	CGT	R	0.08	SRR15552671	2021-07-31
23284	T	C	0.999339	GAT	D	0.46	GAC	D	0.54	SRR15552671	2021-07-31
25339	C	T	0.998345	GAC	D	0.54	GAT	D	0.46	SRR15552671	2021-07-31
29050	G	A	0.998825	CGG	R	0.2	CGA	R	0.11	SRR15552671	2021-07-31
29509	C	T	1	AGC	S	0.24	AGT	S	0.15	SRR15552671	2021-07-31
3037	C	T	0.999719	TTC	F	0.54	TTT	F	0.46	SRR15552672	2021-07-29
5584	A	G	0.932902	ACA	T	0.28	ACG	T	0.11	SRR15552672	2021-07-29
7177	A	G	0.083467	TTA	L	0.08	TTG	L	0.13	SRR15552672	2021-07-29
9907	C	T	0.998873	TAC	Y	0.56	TAT	Y	0.44	SRR15552672	2021-07-29
13019	C	T	0.956159	CTA	L	0.07	TTA	L	0.08	SRR15552672	2021-07-29
16308	C	T	0.999571	TTC	F	0.54	TTT	F	0.46	SRR15552672	2021-07-29
3037	C	T	1	TTC	F	0.54	TTT	F	0.46	SRR15552673	2021-07-28
6040	C	T	1	TTC	F	0.54	TTT	F	0.46	SRR15552673	2021-07-28
8986	C	T	1	GAC	D	0.54	GAT	D	0.46	SRR15552673	2021-07-28
11332	A	G	1	GTA	V	0.12	GTG	V	0.46	SRR15552673	2021-07-28
13954	T	C	1	TTA	L	0.08	CTA	L	0.07	SRR15552673	2021-07-28
3037	C	T	0.999874	TTC	F	0.54	TTT	F	0.46	SRR15552674	2021-07-29
8986	C	T	0.999424	GAC	D	0.54	GAT	D	0.46	SRR15552674	2021-07-29
11332	A	G	0.999941	GTA	V	0.12	GTG	V	0.46	SRR15552674	2021-07-29
15810	C	T	0.999871	AAC	N	0.53	AAT	N	0.47	SRR15552674	2021-07-29
28312	C	T	0.999636	CCC	P	0.32	CCT	P	0.29	SRR15552674	2021-07-29
28708	C	T	0.999456	CAC	H	0.58	CAT	H	0.42	SRR15552674	2021-07-29
733	T	C	0.999426	GAT	D	0.46	GAC	D	0.54	SRR15552675	2021-07-29
2749	C	T	0.999708	GAC	D	0.54	GAT	D	0.46	SRR15552675	2021-07-29
3037	C	T	1	TTC	F	0.54	TTT	F	0.46	SRR15552675	2021-07-29
6319	A	G	0.999885	CCA	P	0.28	CCG	P	0.11	SRR15552675	2021-07-29
6613	A	G	0.999868	GTA	V	0.12	GTG	V	0.46	SRR15552675	2021-07-29
12778	C	T	0.99933	TAC	Y	0.56	TAT	Y	0.44	SRR15552675	2021-07-29
13860	C	T	1	GAC	D	0.54	GAT	D	0.46	SRR15552675	2021-07-29
15960	C	T	0.99977	GCC	A	0.4	GCT	A	0.27	SRR15552675	2021-07-29
22945	C	T	1	CTC	L	0.2	CTT	L	0.13	SRR15552675	2021-07-29
25413	C	T	0.999566	ATC	I	0.47	ATT	I	0.36	SRR15552675	2021-07-29
28882	G	A	1	AGG	R	0.21	AGA	R	0.21	SRR15552675	2021-07-29
3037	C	T	0.99975	TTC	F	0.54	TTT	F	0.46	SRR15552676	2021-07-29
8986	C	T	0.999717	GAC	D	0.54	GAT	D	0.46	SRR15552676	2021-07-29
11332	A	G	0.999841	GTA	V	0.12	GTG	V	0.46	SRR15552676	2021-07-29
27507	A	C	0.999718	GGA	G	0.25	GGC	G	0.34	SRR15552676	2021-07-29
1150	C	T	0.0629931	GGC	G	0.34	GGT	G	0.16	SRR15552677	2021-07-30
1267	C	T	1	GGC	G	0.34	GGT	G	0.16	SRR15552677	2021-07-30
3037	C	T	0.999899	TTC	F	0.54	TTT	F	0.46	SRR15552677	2021-07-30
10870	G	T	0.999697	CTG	L	0.4	CTT	L	0.13	SRR15552677	2021-07-30
12946	T	C	0.99989	TAT	Y	0.44	TAC	Y	0.56	SRR15552677	2021-07-30
15276	T	C	0.999676	CCT	P	0.29	CCC	P	0.32	SRR15552677	2021-07-30
20262	A	G	0.999894	TTA	L	0.08	TTG	L	0.13	SRR15552677	2021-07-30
26289	T	C	0.999696	AAT	N	0.47	AAC	N	0.53	SRR15552677	2021-07-30
3037	C	T	0.9998	TTC	F	0.54	TTT	F	0.46	SRR15552678	2021-07-30
8986	C	T	0.999436	GAC	D	0.54	GAT	D	0.46	SRR15552678	2021-07-30
9913	T	C	0.999662	TAT	Y	0.44	TAC	Y	0.56	SRR15552678	2021-07-30
11332	A	G	0.999842	GTA	V	0.12	GTG	V	0.46	SRR15552678	2021-07-30
2509	C	T	0.979255	CCC	P	0.32	CCT	P	0.29	SRR15552683	2021-07-29
3037	C	T	1	TTC	F	0.54	TTT	F	0.46	SRR15552683	2021-07-29
3055	T	C	0.998742	GAT	D	0.46	GAC	D	0.54	SRR15552683	2021-07-29
4321	C	T	0.125538	GCC	A	0.4	GCT	A	0.27	SRR15552683	2021-07-29
4832	C	T	1	CTA	L	0.07	TTA	L	0.08	SRR15552683	2021-07-29
5584	A	G	0.812051	ACA	T	0.28	ACG	T	0.11	SRR15552683	2021-07-29
10702	C	T	0.99962	GAC	D	0.54	GAT	D	0.46	SRR15552683	2021-07-29
13019	C	T	0.900938	CTA	L	0.07	TTA	L	0.08	SRR15552683	2021-07-29
18570	C	T	0.999925	CTC	L	0.2	CTT	L	0.13	SRR15552683	2021-07-29
27600	C	T	1	GAC	D	0.54	GAT	D	0.46	SRR15552683	2021-07-29
1267	C	T	0.999773	GGC	G	0.34	GGT	G	0.16	SRR15552684	2021-07-29
3037	C	T	0.999872	TTC	F	0.54	TTT	F	0.46	SRR15552684	2021-07-29
12946	T	C	0.999801	TAT	Y	0.44	TAC	Y	0.56	SRR15552684	2021-07-29
16215	C	T	0.999564	TAC	Y	0.56	TAT	Y	0.44	SRR15552684	2021-07-29
20262	A	G	0.999771	TTA	L	0.08	TTG	L	0.13	SRR15552684	2021-07-29
3037	C	T	1	TTC	F	0.54	TTT	F	0.46	SRR15552685	2021-07-29
8986	C	T	0.999551	GAC	D	0.54	GAT	D	0.46	SRR15552685	2021-07-29
11332	A	G	0.999904	GTA	V	0.12	GTG	V	0.46	SRR15552685	2021-07-29
11572	C	T	0.709981	TTC	F	0.54	TTT	F	0.46	SRR15552685	2021-07-29
24208	C	T	1	ATC	I	0.47	ATT	I	0.36	SRR15552685	2021-07-29
27291	T	C	0.999197	GAT	D	0.46	GAC	D	0.54	SRR15552685	2021-07-29
3037	C	T	0.998799	TTC	F	0.54	TTT	F	0.46	SRR15552686	2021-07-29
5192	C	T	0.999762	CTG	L	0.4	TTG	L	0.13	SRR15552686	2021-07-29
8986	C	T	0.99986	GAC	D	0.54	GAT	D	0.46	SRR15552686	2021-07-29
11332	A	G	0.999868	GTA	V	0.12	GTG	V	0.46	SRR15552686	2021-07-29
24928	G	T	0.99976	GTG	V	0.46	GTT	V	0.18	SRR15552686	2021-07-29
3037	C	T	0.999848	TTC	F	0.54	TTT	F	0.46	SRR15552687	2021-07-29
5584	A	G	0.634426	ACA	T	0.28	ACG	T	0.11	SRR15552687	2021-07-29
13019	C	T	0.824125	CTA	L	0.07	TTA	L	0.08	SRR15552687	2021-07-29
22630	G	A	0.999565	AAG	K	0.57	AAA	K	0.43	SRR15552687	2021-07-29
2296	A	G	1	ACA	T	0.28	ACG	T	0.11	SRR15552688	2021-07-29
3037	C	T	1	TTC	F	0.54	TTT	F	0.46	SRR15552688	2021-07-29
6040	C	T	0.998724	TTC	F	0.54	TTT	F	0.46	SRR15552688	2021-07-29
8986	C	T	1	GAC	D	0.54	GAT	D	0.46	SRR15552688	2021-07-29
11332	A	G	0.999868	GTA	V	0.12	GTG	V	0.46	SRR15552688	2021-07-29
16692	T	C	0.999681	GCT	A	0.27	GCC	A	0.4	SRR15552688	2021-07-29
832	C	T	0.99934	AAC	N	0.53	AAT	N	0.47	SRR15552689	2021-07-29
3037	C	T	1	TTC	F	0.54	TTT	F	0.46	SRR15552689	2021-07-29
5584	A	G	0.837453	ACA	T	0.28	ACG	T	0.11	SRR15552689	2021-07-29
7393	G	T	0.996667	CCG	P	0.11	CCT	P	0.29	SRR15552689	2021-07-29
13019	C	T	0.895204	CTA	L	0.07	TTA	L	0.08	SRR15552689	2021-07-29
17007	T	C	0.999339	AAT	N	0.47	AAC	N	0.53	SRR15552689	2021-07-29
21622	C	T	1	ACC	T	0.36	ACT	T	0.25	SRR15552689	2021-07-29
27516	G	A	0.996374	GAG	E	0.58	GAA	E	0.42	SRR15552689	2021-07-29
3037	C	T	0.999935	TTC	F	0.54	TTT	F	0.46	SRR15552691	2021-07-28
7264	T	C	0.9993	CTT	L	0.13	CTC	L	0.2	SRR15552691	2021-07-28
8986	C	T	0.999757	GAC	D	0.54	GAT	D	0.46	SRR15552691	2021-07-28
10075	A	G	0.999771	GCA	A	0.23	GCG	A	0.11	SRR15552691	2021-07-28
11332	A	G	0.999892	GTA	V	0.12	GTG	V	0.46	SRR15552691	2021-07-28
15114	T	C	0.999661	GCT	A	0.27	GCC	A	0.4	SRR15552691	2021-07-28
29050	G	A	0.981123	CGG	R	0.2	CGA	R	0.11	SRR15552691	2021-07-28
29509	C	T	0.999372	AGC	S	0.24	AGT	S	0.15	SRR15552691	2021-07-28
3037	C	T	0.999541	TTC	F	0.54	TTT	F	0.46	SRR15552692	2021-07-28
8986	C	T	0.999801	GAC	D	0.54	GAT	D	0.46	SRR15552692	2021-07-28
11332	A	G	0.999951	GTA	V	0.12	GTG	V	0.46	SRR15552692	2021-07-28
22324	T	C	1	TCT	S	0.19	TCC	S	0.22	SRR15552692	2021-07-28
25339	C	T	0.999453	GAC	D	0.54	GAT	D	0.46	SRR15552692	2021-07-28
29050	G	A	0.999808	CGG	R	0.2	CGA	R	0.11	SRR15552692	2021-07-28
29509	C	T	1	AGC	S	0.24	AGT	S	0.15	SRR15552692	2021-07-28
3037	C	T	0.999692	TTC	F	0.54	TTT	F	0.46	SRR15552693	2021-07-28
8986	C	T	0.999601	GAC	D	0.54	GAT	D	0.46	SRR15552693	2021-07-28
11332	A	G	0.999829	GTA	V	0.12	GTG	V	0.46	SRR15552693	2021-07-28
22201	G	T	0.999911	GTG	V	0.46	GTT	V	0.18	SRR15552693	2021-07-28
27507	A	C	0.999751	GGA	G	0.25	GGC	G	0.34	SRR15552693	2021-07-28
3037	C	T	1	TTC	F	0.54	TTT	F	0.46	SRR15552694	2021-07-28
8986	C	T	0.999834	GAC	D	0.54	GAT	D	0.46	SRR15552694	2021-07-28
11332	A	G	0.99991	GTA	V	0.12	GTG	V	0.46	SRR15552694	2021-07-28
17934	C	T	0.0976305	ACC	T	0.36	ACT	T	0.25	SRR15552694	2021-07-28
25183	G	A	0.999798	GAG	E	0.58	GAA	E	0.42	SRR15552694	2021-07-28
26822	C	T	0.054346	TTC	F	0.54	TTT	F	0.46	SRR15552694	2021-07-28
27507	A	C	0.999762	GGA	G	0.25	GGC	G	0.34	SRR15552694	2021-07-28
973	T	C	0.991105	CAT	H	0.42	CAC	H	0.58	SRR15552695	2021-07-28
3037	C	T	0.999624	TTC	F	0.54	TTT	F	0.46	SRR15552695	2021-07-28
6040	C	T	0.997278	TTC	F	0.54	TTT	F	0.46	SRR15552695	2021-07-28
8986	C	T	0.99974	GAC	D	0.54	GAT	D	0.46	SRR15552695	2021-07-28
11332	A	G	0.999861	GTA	V	0.12	GTG	V	0.46	SRR15552695	2021-07-28
22741	T	C	0.993403	ACT	T	0.25	ACC	T	0.36	SRR15552695	2021-07-28
24535	G	T	0.994233	GTG	V	0.46	GTT	V	0.18	SRR15552695	2021-07-28
3037	C	T	0.999562	TTC	F	0.54	TTT	F	0.46	SRR15552699	2021-07-26
6421	G	T	0.999829	GTG	V	0.46	GTT	V	0.18	SRR15552699	2021-07-26
8986	C	T	0.999893	GAC	D	0.54	GAT	D	0.46	SRR15552699	2021-07-26
11332	A	G	0.999923	GTA	V	0.12	GTG	V	0.46	SRR15552699	2021-07-26
24208	C	T	0.999683	ATC	I	0.47	ATT	I	0.36	SRR15552699	2021-07-26
27291	T	C	0.999887	GAT	D	0.46	GAC	D	0.54	SRR15552699	2021-07-26
3037	C	T	0.999288	TTC	F	0.54	TTT	F	0.46	SRR15552701	2021-07-28
8986	C	T	0.999711	GAC	D	0.54	GAT	D	0.46	SRR15552701	2021-07-28
11332	A	G	0.999855	GTA	V	0.12	GTG	V	0.46	SRR15552701	2021-07-28
11572	C	T	0.951025	TTC	F	0.54	TTT	F	0.46	SRR15552701	2021-07-28
24208	C	T	0.999586	ATC	I	0.47	ATT	I	0.36	SRR15552701	2021-07-28
27291	T	C	1	GAT	D	0.46	GAC	D	0.54	SRR15552701	2021-07-28
2827	T	C	0.999968	AAT	N	0.47	AAC	N	0.53	SRR15552705	2021-07-28
3037	C	T	1	TTC	F	0.54	TTT	F	0.46	SRR15552705	2021-07-28
3961	C	T	0.999628	ATC	I	0.47	ATT	I	0.36	SRR15552705	2021-07-28
9857	C	T	0.997865	CTA	L	0.07	TTA	L	0.08	SRR15552705	2021-07-28
10228	C	T	0.999765	CTC	L	0.2	CTT	L	0.13	SRR15552705	2021-07-28
14877	C	T	0.999648	TAC	Y	0.56	TAT	Y	0.44	SRR15552705	2021-07-28
15207	T	A	0.118356	ATT	I	0.36	ATA	I	0.17	SRR15552705	2021-07-28
23287	T	C	0.999174	GCT	A	0.27	GCC	A	0.4	SRR15552705	2021-07-28
23416	A	T	0.999304	ACA	T	0.28	ACT	T	0.25	SRR15552705	2021-07-28
24382	C	T	1	TCC	S	0.22	TCT	S	0.19	SRR15552705	2021-07-28
25276	C	A	0.999682	ACC	T	0.36	ACA	T	0.28	SRR15552705	2021-07-28
27143	C	T	0.999898	AAC	N	0.53	AAT	N	0.47	SRR15552705	2021-07-28
28882	G	A	0.999756	AGG	R	0.21	AGA	R	0.21	SRR15552705	2021-07-28
3037	C	T	0.999907	TTC	F	0.54	TTT	F	0.46	SRR15552709	2021-07-21
8986	C	T	0.999791	GAC	D	0.54	GAT	D	0.46	SRR15552709	2021-07-21
11332	A	G	0.999922	GTA	V	0.12	GTG	V	0.46	SRR15552709	2021-07-21
18360	A	G	0.999922	TTA	L	0.08	TTG	L	0.13	SRR15552709	2021-07-21
24208	C	T	0.99989	ATC	I	0.47	ATT	I	0.36	SRR15552709	2021-07-21
3037	C	T	1	TTC	F	0.54	TTT	F	0.46	SRR15552710	2021-07-28
6040	C	T	0.999707	TTC	F	0.54	TTT	F	0.46	SRR15552710	2021-07-28
8986	C	T	0.999735	GAC	D	0.54	GAT	D	0.46	SRR15552710	2021-07-28
11332	A	G	0.999682	GTA	V	0.12	GTG	V	0.46	SRR15552710	2021-07-28
29353	C	T	0.0992677	TAC	Y	0.56	TAT	Y	0.44	SRR15552710	2021-07-28
3037	C	T	0.999639	TTC	F	0.54	TTT	F	0.46	SRR15552712	2021-07-24
6040	C	T	1	TTC	F	0.54	TTT	F	0.46	SRR15552712	2021-07-24
8986	C	T	0.999942	GAC	D	0.54	GAT	D	0.46	SRR15552712	2021-07-24
11332	A	G	0.999047	GTA	V	0.12	GTG	V	0.46	SRR15552712	2021-07-24
2911	T	G	1	ACT	T	0.25	ACG	T	0.11	SRR15552714	2021-07-28
3037	C	T	1	TTC	F	0.54	TTT	F	0.46	SRR15552714	2021-07-28
5584	A	G	0.988547	ACA	T	0.28	ACG	T	0.11	SRR15552714	2021-07-28
13019	C	T	0.972073	CTA	L	0.07	TTA	L	0.08	SRR15552714	2021-07-28
26864	A	T	0.999815	CCA	P	0.28	CCT	P	0.29	SRR15552714	2021-07-28
28870	A	G	1	CCA	P	0.28	CCG	P	0.11	SRR15552714	2021-07-28
3037	C	T	1	TTC	F	0.54	TTT	F	0.46	SRR15552716	2021-07-27
8917	C	T	0.999821	TTC	F	0.54	TTT	F	0.46	SRR15552716	2021-07-27
8986	C	T	0.999363	GAC	D	0.54	GAT	D	0.46	SRR15552716	2021-07-27
11332	A	G	0.999934	GTA	V	0.12	GTG	V	0.46	SRR15552716	2021-07-27
23638	C	T	0.0591945	ATC	I	0.47	ATT	I	0.36	SRR15552716	2021-07-27
27507	A	C	0.999772	GGA	G	0.25	GGC	G	0.34	SRR15552716	2021-07-27
29143	A	G	0.0620522	GAA	E	0.42	GAG	E	0.58	SRR15552716	2021-07-27
3037	C	T	0.999791	TTC	F	0.54	TTT	F	0.46	SRR15552717	2021-07-28
6661	T	C	0.994069	AGT	S	0.15	AGC	S	0.24	SRR15552717	2021-07-28
8986	C	T	1	GAC	D	0.54	GAT	D	0.46	SRR15552717	2021-07-28
11332	A	G	0.999892	GTA	V	0.12	GTG	V	0.46	SRR15552717	2021-07-28
24208	C	T	0.999903	ATC	I	0.47	ATT	I	0.36	SRR15552717	2021-07-28
27291	T	C	0.999648	GAT	D	0.46	GAC	D	0.54	SRR15552717	2021-07-28
3037	C	T	0.999928	TTC	F	0.54	TTT	F	0.46	SRR15552718	2021-07-28
6040	C	T	1	TTC	F	0.54	TTT	F	0.46	SRR15552718	2021-07-28
8986	C	T	1	GAC	D	0.54	GAT	D	0.46	SRR15552718	2021-07-28
11332	A	G	0.999811	GTA	V	0.12	GTG	V	0.46	SRR15552718	2021-07-28
12439	C	T	0.999468	CCC	P	0.32	CCT	P	0.29	SRR15552718	2021-07-28
17550	C	T	0.999219	CTC	L	0.2	CTT	L	0.13	SRR15552718	2021-07-28
23707	C	T	0.0604998	CCC	P	0.32	CCT	P	0.29	SRR15552718	2021-07-28
598	G	T	1	GTG	V	0.46	GTT	V	0.18	SRR15552719	2021-07-28
1267	C	T	0.997769	GGC	G	0.34	GGT	G	0.16	SRR15552719	2021-07-28
3037	C	T	1	TTC	F	0.54	TTT	F	0.46	SRR15552719	2021-07-28
15456	A	T	0.999707	TCA	S	0.15	TCT	S	0.19	SRR15552719	2021-07-28
16915	C	T	0.999623	CTG	L	0.4	TTG	L	0.13	SRR15552719	2021-07-28
17496	A	G	1	GAA	E	0.42	GAG	E	0.58	SRR15552719	2021-07-28
28253	C	T	0.998144	TTC	F	0.54	TTT	F	0.46	SRR15552719	2021-07-28
1684	C	T	0.99934	ATC	I	0.47	ATT	I	0.36	SRR15552722	2021-07-28
3037	C	T	1	TTC	F	0.54	TTT	F	0.46	SRR15552722	2021-07-28
5584	A	G	0.966976	ACA	T	0.28	ACG	T	0.11	SRR15552722	2021-07-28
12049	C	T	0.999794	AAC	N	0.53	AAT	N	0.47	SRR15552722	2021-07-28
13019	C	T	0.971901	CTA	L	0.07	TTA	L	0.08	SRR15552722	2021-07-28
3037	C	T	0.999291	TTC	F	0.54	TTT	F	0.46	SRR15552732	2021-07-29
6040	C	T	1	TTC	F	0.54	TTT	F	0.46	SRR15552732	2021-07-29
8986	C	T	1	GAC	D	0.54	GAT	D	0.46	SRR15552732	2021-07-29
10423	T	C	0.0774636	TCT	S	0.19	TCC	S	0.22	SRR15552732	2021-07-29
11332	A	G	0.999768	GTA	V	0.12	GTG	V	0.46	SRR15552732	2021-07-29
21697	C	T	0.373134	TCC	S	0.22	TCT	S	0.19	SRR15552732	2021-07-29
26466	G	T	0.997987	CTG	L	0.4	CTT	L	0.13	SRR15552732	2021-07-29
3037	C	T	0.999753	TTC	F	0.54	TTT	F	0.46	SRR15552733	2021-07-28
5392	C	T	0.999855	AAC	N	0.53	AAT	N	0.47	SRR15552733	2021-07-28
8986	C	T	0.999837	GAC	D	0.54	GAT	D	0.46	SRR15552733	2021-07-28
11332	A	G	0.999973	GTA	V	0.12	GTG	V	0.46	SRR15552733	2021-07-28
20199	C	T	0.999046	TAC	Y	0.56	TAT	Y	0.44	SRR15552733	2021-07-28
23284	T	C	0.999691	GAT	D	0.46	GAC	D	0.54	SRR15552733	2021-07-28
24913	A	G	0.999899	ACA	T	0.28	ACG	T	0.11	SRR15552733	2021-07-28
25339	C	T	0.998786	GAC	D	0.54	GAT	D	0.46	SRR15552733	2021-07-28
28717	C	T	0.99971	ACC	T	0.36	ACT	T	0.25	SRR15552733	2021-07-28
29050	G	A	0.99751	CGG	R	0.2	CGA	R	0.11	SRR15552733	2021-07-28
29119	C	T	0.170472	ACC	T	0.36	ACT	T	0.25	SRR15552733	2021-07-28
29509	C	T	1	AGC	S	0.24	AGT	S	0.15	SRR15552733	2021-07-28
1087	A	G	1	GTA	V	0.12	GTG	V	0.46	SRR15552734	2021-07-29
2485	C	T	1	ATC	I	0.47	ATT	I	0.36	SRR15552734	2021-07-29
3037	C	T	0.999781	TTC	F	0.54	TTT	F	0.46	SRR15552734	2021-07-29
8986	C	T	1	GAC	D	0.54	GAT	D	0.46	SRR15552734	2021-07-29
11332	A	G	0.999915	GTA	V	0.12	GTG	V	0.46	SRR15552734	2021-07-29
12250	A	T	0.846381	GCA	A	0.23	GCT	A	0.27	SRR15552734	2021-07-29
28744	C	T	0.999416	ATC	I	0.47	ATT	I	0.36	SRR15552734	2021-07-29
1684	C	T	0.999799	ATC	I	0.47	ATT	I	0.36	SRR15552736	2021-07-29
3037	C	T	0.99978	TTC	F	0.54	TTT	F	0.46	SRR15552736	2021-07-29
8986	C	T	0.999796	GAC	D	0.54	GAT	D	0.46	SRR15552736	2021-07-29
11332	A	G	0.999851	GTA	V	0.12	GTG	V	0.46	SRR15552736	2021-07-29
24208	C	T	0.99982	ATC	I	0.47	ATT	I	0.36	SRR15552736	2021-07-29
27291	T	C	0.999894	GAT	D	0.46	GAC	D	0.54	SRR15552736	2021-07-29
1267	C	T	0.999567	GGC	G	0.34	GGT	G	0.16	SRR15552737	2021-07-29
3037	C	T	1	TTC	F	0.54	TTT	F	0.46	SRR15552737	2021-07-29
4084	C	T	0.999187	GAC	D	0.54	GAT	D	0.46	SRR15552737	2021-07-29
12946	T	C	0.999956	TAT	Y	0.44	TAC	Y	0.56	SRR15552737	2021-07-29
14187	G	A	0.999917	AGG	R	0.21	AGA	R	0.21	SRR15552737	2021-07-29
20262	A	G	1	TTA	L	0.08	TTG	L	0.13	SRR15552737	2021-07-29
25806	A	G	0.999949	CCA	P	0.28	CCG	P	0.11	SRR15552737	2021-07-29
26996	C	T	0.999338	CGC	R	0.18	CGT	R	0.08	SRR15552737	2021-07-29
2083	T	C	0.999931	GTT	V	0.18	GTC	V	0.24	SRR15552738	2021-07-28
3037	C	T	0.99993	TTC	F	0.54	TTT	F	0.46	SRR15552738	2021-07-28
8986	C	T	0.999535	GAC	D	0.54	GAT	D	0.46	SRR15552738	2021-07-28
11332	A	G	0.999869	GTA	V	0.12	GTG	V	0.46	SRR15552738	2021-07-28
23284	T	C	0.999617	GAT	D	0.46	GAC	D	0.54	SRR15552738	2021-07-28
25339	C	T	0.999535	GAC	D	0.54	GAT	D	0.46	SRR15552738	2021-07-28
29050	G	A	0.854774	CGG	R	0.2	CGA	R	0.11	SRR15552738	2021-07-28
29509	C	T	0.999411	AGC	S	0.24	AGT	S	0.15	SRR15552738	2021-07-28
2527	G	A	0.991469	GAG	E	0.58	GAA	E	0.42	SRR15552739	2021-07-28
3037	C	T	0.999756	TTC	F	0.54	TTT	F	0.46	SRR15552739	2021-07-28
8986	C	T	0.999802	GAC	D	0.54	GAT	D	0.46	SRR15552739	2021-07-28
11332	A	G	0.999828	GTA	V	0.12	GTG	V	0.46	SRR15552739	2021-07-28
15720	C	T	0.067182	GAC	D	0.54	GAT	D	0.46	SRR15552739	2021-07-28
17010	C	T	0.999697	ATC	I	0.47	ATT	I	0.36	SRR15552739	2021-07-28
27507	A	C	0.999815	GGA	G	0.25	GGC	G	0.34	SRR15552739	2021-07-28
1267	C	T	0.999496	GGC	G	0.34	GGT	G	0.16	SRR15552740	2021-07-29
3037	C	T	0.999309	TTC	F	0.54	TTT	F	0.46	SRR15552740	2021-07-29
4084	C	T	0.99918	GAC	D	0.54	GAT	D	0.46	SRR15552740	2021-07-29
12946	T	C	0.999969	TAT	Y	0.44	TAC	Y	0.56	SRR15552740	2021-07-29
14187	G	A	0.999715	AGG	R	0.21	AGA	R	0.21	SRR15552740	2021-07-29
20262	A	G	0.999638	TTA	L	0.08	TTG	L	0.13	SRR15552740	2021-07-29
25806	A	G	0.999808	CCA	P	0.28	CCG	P	0.11	SRR15552740	2021-07-29
26996	C	T	0.998951	CGC	R	0.18	CGT	R	0.08	SRR15552740	2021-07-29
1267	C	T	0.999831	GGC	G	0.34	GGT	G	0.16	SRR15552741	2021-07-29
3037	C	T	0.999905	TTC	F	0.54	TTT	F	0.46	SRR15552741	2021-07-29
3433	G	T	0.999668	GTG	V	0.46	GTT	V	0.18	SRR15552741	2021-07-29
11947	A	G	0.973021	TTA	L	0.08	TTG	L	0.13	SRR15552741	2021-07-29
16915	C	T	0.999845	CTG	L	0.4	TTG	L	0.13	SRR15552741	2021-07-29
17496	A	G	0.999673	GAA	E	0.42	GAG	E	0.58	SRR15552741	2021-07-29
26028	C	T	0.99971	TAC	Y	0.56	TAT	Y	0.44	SRR15552741	2021-07-29
28253	C	T	0.997842	TTC	F	0.54	TTT	F	0.46	SRR15552741	2021-07-29
1684	C	T	0.999761	ATC	I	0.47	ATT	I	0.36	SRR15552742	2021-07-29
3037	C	T	0.999715	TTC	F	0.54	TTT	F	0.46	SRR15552742	2021-07-29
8986	C	T	0.999747	GAC	D	0.54	GAT	D	0.46	SRR15552742	2021-07-29
11332	A	G	0.999847	GTA	V	0.12	GTG	V	0.46	SRR15552742	2021-07-29
24208	C	T	0.999587	ATC	I	0.47	ATT	I	0.36	SRR15552742	2021-07-29
27291	T	C	0.999606	GAT	D	0.46	GAC	D	0.54	SRR15552742	2021-07-29
3037	C	T	0.999536	TTC	F	0.54	TTT	F	0.46	SRR15552744	2021-07-29
6628	C	T	0.999898	ACC	T	0.36	ACT	T	0.25	SRR15552744	2021-07-29
8986	C	T	0.999453	GAC	D	0.54	GAT	D	0.46	SRR15552744	2021-07-29
11332	A	G	0.999927	GTA	V	0.12	GTG	V	0.46	SRR15552744	2021-07-29
15342	C	A	0.999637	GCC	A	0.4	GCA	A	0.23	SRR15552744	2021-07-29
23284	T	C	0.999696	GAT	D	0.46	GAC	D	0.54	SRR15552744	2021-07-29
25339	C	T	0.999373	GAC	D	0.54	GAT	D	0.46	SRR15552744	2021-07-29
26900	C	T	0.864855	GGC	G	0.34	GGT	G	0.16	SRR15552744	2021-07-29
29050	G	A	0.987194	CGG	R	0.2	CGA	R	0.11	SRR15552744	2021-07-29
29509	C	T	0.999464	AGC	S	0.24	AGT	S	0.15	SRR15552744	2021-07-29
655	A	C	0.099142	GGA	G	0.25	GGC	G	0.34	SRR15552746	2021-07-29
3037	C	T	0.999826	TTC	F	0.54	TTT	F	0.46	SRR15552746	2021-07-29
8986	C	T	0.999855	GAC	D	0.54	GAT	D	0.46	SRR15552746	2021-07-29
11332	A	G	0.999888	GTA	V	0.12	GTG	V	0.46	SRR15552746	2021-07-29
11731	T	C	0.999947	TAT	Y	0.44	TAC	Y	0.56	SRR15552746	2021-07-29
23284	T	C	0.999141	GAT	D	0.46	GAC	D	0.54	SRR15552746	2021-07-29
25339	C	T	0.99788	GAC	D	0.54	GAT	D	0.46	SRR15552746	2021-07-29
29050	G	A	0.999092	CGG	R	0.2	CGA	R	0.11	SRR15552746	2021-07-29
29509	C	T	0.992288	AGC	S	0.24	AGT	S	0.15	SRR15552746	2021-07-29
3037	C	T	0.9996	TTC	F	0.54	TTT	F	0.46	SRR15552748	2021-07-29
8986	C	T	0.998947	GAC	D	0.54	GAT	D	0.46	SRR15552748	2021-07-29
11332	A	G	0.999932	GTA	V	0.12	GTG	V	0.46	SRR15552748	2021-07-29
17334	G	T	0.999301	ACG	T	0.11	ACT	T	0.25	SRR15552748	2021-07-29
27507	A	C	0.999617	GGA	G	0.25	GGC	G	0.34	SRR15552748	2021-07-29
3037	C	T	0.999844	TTC	F	0.54	TTT	F	0.46	SRR15552749	2021-07-29
8986	C	T	0.999801	GAC	D	0.54	GAT	D	0.46	SRR15552749	2021-07-29
11332	A	G	0.999797	GTA	V	0.12	GTG	V	0.46	SRR15552749	2021-07-29
24208	C	T	0.999909	ATC	I	0.47	ATT	I	0.36	SRR15552749	2021-07-29
1267	C	T	0.99976	GGC	G	0.34	GGT	G	0.16	SRR15552750	2021-07-29
3037	C	T	0.999566	TTC	F	0.54	TTT	F	0.46	SRR15552750	2021-07-29
16915	C	T	0.999719	CTG	L	0.4	TTG	L	0.13	SRR15552750	2021-07-29
17496	A	G	0.999897	GAA	E	0.42	GAG	E	0.58	SRR15552750	2021-07-29
22708	G	T	0.999565	GTG	V	0.46	GTT	V	0.18	SRR15552750	2021-07-29
27128	C	T	0.999786	GGC	G	0.34	GGT	G	0.16	SRR15552750	2021-07-29
28253	C	T	0.999205	TTC	F	0.54	TTT	F	0.46	SRR15552750	2021-07-29
3037	C	T	0.999597	TTC	F	0.54	TTT	F	0.46	SRR15552752	2021-07-29
5584	A	G	0.5306	ACA	T	0.28	ACG	T	0.11	SRR15552752	2021-07-29
6421	G	A	0.260037	GTG	V	0.46	GTA	V	0.12	SRR15552752	2021-07-29
7393	G	T	0.994359	CCG	P	0.11	CCT	P	0.29	SRR15552752	2021-07-29
13019	C	T	0.935317	CTA	L	0.07	TTA	L	0.08	SRR15552752	2021-07-29
21622	C	T	0.999926	ACC	T	0.36	ACT	T	0.25	SRR15552752	2021-07-29
27516	G	A	0.990476	GAG	E	0.58	GAA	E	0.42	SRR15552752	2021-07-29
3037	C	T	0.999684	TTC	F	0.54	TTT	F	0.46	SRR15552753	2021-07-29
8986	C	T	0.999712	GAC	D	0.54	GAT	D	0.46	SRR15552753	2021-07-29
11332	A	G	0.999895	GTA	V	0.12	GTG	V	0.46	SRR15552753	2021-07-29
24208	C	T	0.999862	ATC	I	0.47	ATT	I	0.36	SRR15552753	2021-07-29
3037	C	T	1	TTC	F	0.54	TTT	F	0.46	SRR15552754	2021-07-29
8956	C	T	0.987355	TAC	Y	0.56	TAT	Y	0.44	SRR15552754	2021-07-29
8986	C	T	0.999103	GAC	D	0.54	GAT	D	0.46	SRR15552754	2021-07-29
10702	C	T	0.999957	GAC	D	0.54	GAT	D	0.46	SRR15552754	2021-07-29
11332	A	G	0.999884	GTA	V	0.12	GTG	V	0.46	SRR15552754	2021-07-29
18657	C	T	0.970858	ACC	T	0.36	ACT	T	0.25	SRR15552754	2021-07-29
24208	C	T	0.999652	ATC	I	0.47	ATT	I	0.36	SRR15552754	2021-07-29
27005	C	T	0.999352	ATC	I	0.47	ATT	I	0.36	SRR15552754	2021-07-29
3037	C	T	0.999599	TTC	F	0.54	TTT	F	0.46	SRR15552756	2021-07-28
6040	C	T	0.999407	TTC	F	0.54	TTT	F	0.46	SRR15552756	2021-07-28
8986	C	T	0.999838	GAC	D	0.54	GAT	D	0.46	SRR15552756	2021-07-28
10561	T	A	0.99985	ACT	T	0.25	ACA	T	0.28	SRR15552756	2021-07-28
11332	A	G	0.99993	GTA	V	0.12	GTG	V	0.46	SRR15552756	2021-07-28
3037	C	T	0.999698	TTC	F	0.54	TTT	F	0.46	SRR15552758	2021-07-28
4012	C	T	0.999787	CTC	L	0.2	CTT	L	0.13	SRR15552758	2021-07-28
8986	C	T	0.999681	GAC	D	0.54	GAT	D	0.46	SRR15552758	2021-07-28
11332	A	G	0.999827	GTA	V	0.12	GTG	V	0.46	SRR15552758	2021-07-28
11455	C	T	0.999443	GCC	A	0.4	GCT	A	0.27	SRR15552758	2021-07-28
13701	T	C	0.999899	TAT	Y	0.44	TAC	Y	0.56	SRR15552758	2021-07-28
15141	C	T	0.999808	ACC	T	0.36	ACT	T	0.25	SRR15552758	2021-07-28
17292	A	G	0.999923	TTA	L	0.08	TTG	L	0.13	SRR15552758	2021-07-28
23284	T	C	0.999676	GAT	D	0.46	GAC	D	0.54	SRR15552758	2021-07-28
25339	C	T	0.999737	GAC	D	0.54	GAT	D	0.46	SRR15552758	2021-07-28
29050	G	A	0.997806	CGG	R	0.2	CGA	R	0.11	SRR15552758	2021-07-28
29509	C	T	0.998544	AGC	S	0.24	AGT	S	0.15	SRR15552758	2021-07-28
3037	C	T	0.999881	TTC	F	0.54	TTT	F	0.46	SRR15552760	2021-07-28
8986	C	T	0.999682	GAC	D	0.54	GAT	D	0.46	SRR15552760	2021-07-28
11332	A	G	0.999905	GTA	V	0.12	GTG	V	0.46	SRR15552760	2021-07-28
27507	A	C	0.999826	GGA	G	0.25	GGC	G	0.34	SRR15552760	2021-07-28
3037	C	T	0.999858	TTC	F	0.54	TTT	F	0.46	SRR15552761	2021-07-28
8986	C	T	0.999591	GAC	D	0.54	GAT	D	0.46	SRR15552761	2021-07-28
11332	A	G	0.999897	GTA	V	0.12	GTG	V	0.46	SRR15552761	2021-07-28
11941	C	T	0.876874	GTC	V	0.24	GTT	V	0.18	SRR15552761	2021-07-28
3037	C	T	0.999698	TTC	F	0.54	TTT	F	0.46	SRR15552762	2021-07-28
8986	C	T	0.999647	GAC	D	0.54	GAT	D	0.46	SRR15552762	2021-07-28
11332	A	G	0.999867	GTA	V	0.12	GTG	V	0.46	SRR15552762	2021-07-28
19269	C	T	0.999891	AAC	N	0.53	AAT	N	0.47	SRR15552762	2021-07-28
27507	A	C	1	GGA	G	0.25	GGC	G	0.34	SRR15552762	2021-07-28
3037	C	T	0.999722	TTC	F	0.54	TTT	F	0.46	SRR15552763	2021-07-28
8986	C	T	0.999769	GAC	D	0.54	GAT	D	0.46	SRR15552763	2021-07-28
11332	A	G	0.999986	GTA	V	0.12	GTG	V	0.46	SRR15552763	2021-07-28
26750	C	T	0.999697	ATC	I	0.47	ATT	I	0.36	SRR15552763	2021-07-28
27507	A	C	0.99982	GGA	G	0.25	GGC	G	0.34	SRR15552763	2021-07-28
3037	C	T	0.999792	TTC	F	0.54	TTT	F	0.46	SRR15552764	2021-07-28
8986	C	T	0.999779	GAC	D	0.54	GAT	D	0.46	SRR15552764	2021-07-28
11332	A	G	0.999911	GTA	V	0.12	GTG	V	0.46	SRR15552764	2021-07-28
19269	C	T	0.999892	AAC	N	0.53	AAT	N	0.47	SRR15552764	2021-07-28
27507	A	C	0.999801	GGA	G	0.25	GGC	G	0.34	SRR15552764	2021-07-28
3037	C	T	0.999904	TTC	F	0.54	TTT	F	0.46	SRR15552768	2021-07-28
8986	C	T	0.999806	GAC	D	0.54	GAT	D	0.46	SRR15552768	2021-07-28
11332	A	G	0.999902	GTA	V	0.12	GTG	V	0.46	SRR15552768	2021-07-28
1267	C	T	0.999659	GGC	G	0.34	GGT	G	0.16	SRR15552769	2021-07-28
1684	C	T	0.999738	ATC	I	0.47	ATT	I	0.36	SRR15552769	2021-07-28
3037	C	T	0.999714	TTC	F	0.54	TTT	F	0.46	SRR15552769	2021-07-28
10870	G	T	0.999927	CTG	L	0.4	CTT	L	0.13	SRR15552769	2021-07-28
12946	T	C	0.999652	TAT	Y	0.44	TAC	Y	0.56	SRR15552769	2021-07-28
20262	A	G	0.99982	TTA	L	0.08	TTG	L	0.13	SRR15552769	2021-07-28
3037	C	T	0.999873	TTC	F	0.54	TTT	F	0.46	SRR15552773	2021-07-28
8986	C	T	0.99969	GAC	D	0.54	GAT	D	0.46	SRR15552773	2021-07-28
10798	C	T	0.148035	GAC	D	0.54	GAT	D	0.46	SRR15552773	2021-07-28
11332	A	G	0.999828	GTA	V	0.12	GTG	V	0.46	SRR15552773	2021-07-28
18570	C	T	0.99954	CTC	L	0.2	CTT	L	0.13	SRR15552773	2021-07-28
20937	G	T	0.999691	ACG	T	0.11	ACT	T	0.25	SRR15552773	2021-07-28
26645	C	T	0.999587	AAC	N	0.53	AAT	N	0.47	SRR15552773	2021-07-28
1168	A	G	0.0554324	CGA	R	0.11	CGG	R	0.2	SRR15552774	2021-07-28
3037	C	T	0.999818	TTC	F	0.54	TTT	F	0.46	SRR15552774	2021-07-28
8986	C	T	0.99991	GAC	D	0.54	GAT	D	0.46	SRR15552774	2021-07-28
11332	A	G	0.999813	GTA	V	0.12	GTG	V	0.46	SRR15552774	2021-07-28
17550	C	T	1	CTC	L	0.2	CTT	L	0.13	SRR15552774	2021-07-28
22801	G	T	0.998448	GGG	G	0.25	GGT	G	0.16	SRR15552774	2021-07-28
27507	A	C	1	GGA	G	0.25	GGC	G	0.34	SRR15552774	2021-07-28
1684	C	T	0.999853	ATC	I	0.47	ATT	I	0.36	SRR15552776	2021-07-28
3037	C	T	0.999834	TTC	F	0.54	TTT	F	0.46	SRR15552776	2021-07-28
5584	A	G	0.825224	ACA	T	0.28	ACG	T	0.11	SRR15552776	2021-07-28
12049	C	T	0.999614	AAC	N	0.53	AAT	N	0.47	SRR15552776	2021-07-28
13019	C	T	0.883269	CTA	L	0.07	TTA	L	0.08	SRR15552776	2021-07-28
27732	C	T	0.999743	TGC	C	0.54	TGT	C	0.46	SRR15552776	2021-07-28
2974	T	C	1	GCT	A	0.27	GCC	A	0.4	SRR15552777	2021-07-28
3037	C	T	1	TTC	F	0.54	TTT	F	0.46	SRR15552777	2021-07-28
8986	C	T	0.999815	GAC	D	0.54	GAT	D	0.46	SRR15552777	2021-07-28
11332	A	G	0.999895	GTA	V	0.12	GTG	V	0.46	SRR15552777	2021-07-28
15763	C	T	0.99918	CTA	L	0.07	TTA	L	0.08	SRR15552777	2021-07-28
23758	C	T	0.999433	ACC	T	0.36	ACT	T	0.25	SRR15552777	2021-07-28
2296	A	G	1	ACA	T	0.28	ACG	T	0.11	SRR15552779	2021-07-28
3037	C	T	0.999353	TTC	F	0.54	TTT	F	0.46	SRR15552779	2021-07-28
6040	C	T	1	TTC	F	0.54	TTT	F	0.46	SRR15552779	2021-07-28
8986	C	T	0.999667	GAC	D	0.54	GAT	D	0.46	SRR15552779	2021-07-28
11332	A	G	0.999883	GTA	V	0.12	GTG	V	0.46	SRR15552779	2021-07-28
16692	T	C	0.999785	GCT	A	0.27	GCC	A	0.4	SRR15552779	2021-07-28
29521	A	G	0.0518919	TCA	S	0.15	TCG	S	0.05	SRR15552779	2021-07-28
2338	C	T	0.999781	GAC	D	0.54	GAT	D	0.46	SRR15552781	2021-07-28
3037	C	T	0.999724	TTC	F	0.54	TTT	F	0.46	SRR15552781	2021-07-28
5584	A	G	0.871764	ACA	T	0.28	ACG	T	0.11	SRR15552781	2021-07-28
7393	G	T	0.992715	CCG	P	0.11	CCT	P	0.29	SRR15552781	2021-07-28
9430	C	T	0.999774	ATC	I	0.47	ATT	I	0.36	SRR15552781	2021-07-28
13019	C	T	0.921282	CTA	L	0.07	TTA	L	0.08	SRR15552781	2021-07-28
21622	C	T	0.999839	ACC	T	0.36	ACT	T	0.25	SRR15552781	2021-07-28
27516	G	A	0.997904	GAG	E	0.58	GAA	E	0.42	SRR15552781	2021-07-28
733	T	C	0.999773	GAT	D	0.46	GAC	D	0.54	SRR15552783	2021-07-28
3037	C	T	0.999788	TTC	F	0.54	TTT	F	0.46	SRR15552783	2021-07-28
6319	A	G	0.995384	CCA	P	0.28	CCG	P	0.11	SRR15552783	2021-07-28
6613	A	G	1	GTA	V	0.12	GTG	V	0.46	SRR15552783	2021-07-28
8326	C	T	0.956152	GAC	D	0.54	GAT	D	0.46	SRR15552783	2021-07-28
8905	C	T	0.993957	GAC	D	0.54	GAT	D	0.46	SRR15552783	2021-07-28
16647	G	T	0.0687545	ACG	T	0.11	ACT	T	0.25	SRR15552783	2021-07-28
16954	C	T	0.999922	CTA	L	0.07	TTA	L	0.08	SRR15552783	2021-07-28
20931	G	A	0.999331	ACG	T	0.11	ACA	T	0.28	SRR15552783	2021-07-28
26822	C	T	0.999826	TTC	F	0.54	TTT	F	0.46	SRR15552783	2021-07-28
28882	G	A	1	AGG	R	0.21	AGA	R	0.21	SRR15552783	2021-07-28
913	C	T	0.999896	TCC	S	0.22	TCT	S	0.19	SRR15552784	2021-07-27
2110	C	T	1	AAC	N	0.53	AAT	N	0.47	SRR15552784	2021-07-27
3037	C	T	1	TTC	F	0.54	TTT	F	0.46	SRR15552784	2021-07-27
5986	C	T	1	TTC	F	0.54	TTT	F	0.46	SRR15552784	2021-07-27
7228	T	C	1	TTT	F	0.46	TTC	F	0.54	SRR15552784	2021-07-27
14676	C	T	0.998027	CCC	P	0.32	CCT	P	0.29	SRR15552784	2021-07-27
15279	C	T	1	CAC	H	0.58	CAT	H	0.42	SRR15552784	2021-07-27
15540	C	T	0.0724734	GTC	V	0.24	GTT	V	0.18	SRR15552784	2021-07-27
16176	T	C	0.999336	ACT	T	0.25	ACC	T	0.36	SRR15552784	2021-07-27
19182	A	G	1	GTA	V	0.12	GTG	V	0.46	SRR15552784	2021-07-27
23167	A	G	0.999902	AAA	K	0.43	AAG	K	0.57	SRR15552784	2021-07-27
27462	T	C	0.995599	TGT	C	0.46	TGC	C	0.54	SRR15552784	2021-07-27
28882	G	A	1	AGG	R	0.21	AGA	R	0.21	SRR15552784	2021-07-27
961	T	C	0.988701	CGT	R	0.08	CGC	R	0.18	SRR15552787	2021-07-29
2911	T	G	1	ACT	T	0.25	ACG	T	0.11	SRR15552787	2021-07-29
3037	C	T	1	TTC	F	0.54	TTT	F	0.46	SRR15552787	2021-07-29
5584	A	G	0.622781	ACA	T	0.28	ACG	T	0.11	SRR15552787	2021-07-29
6796	A	G	0.999473	CTA	L	0.07	CTG	L	0.4	SRR15552787	2021-07-29
13019	C	T	0.819872	CTA	L	0.07	TTA	L	0.08	SRR15552787	2021-07-29
22918	G	T	0.145098	CTG	L	0.4	CTT	L	0.13	SRR15552787	2021-07-29
3037	C	T	0.999781	TTC	F	0.54	TTT	F	0.46	SRR15552790	2021-07-29
8986	C	T	0.999806	GAC	D	0.54	GAT	D	0.46	SRR15552790	2021-07-29
11332	A	G	0.999896	GTA	V	0.12	GTG	V	0.46	SRR15552790	2021-07-29
16323	C	T	0.147309	TGC	C	0.54	TGT	C	0.46	SRR15552790	2021-07-29
16914	G	T	0.999794	GTG	V	0.46	GTT	V	0.18	SRR15552790	2021-07-29
19041	C	T	0.154279	AAC	N	0.53	AAT	N	0.47	SRR15552790	2021-07-29
25728	C	T	0.306251	GTC	V	0.24	GTT	V	0.18	SRR15552790	2021-07-29
27005	C	T	0.313149	ATC	I	0.47	ATT	I	0.36	SRR15552790	2021-07-29
3037	C	T	0.999585	TTC	F	0.54	TTT	F	0.46	SRR15552792	2021-07-29
5584	A	G	0.987475	ACA	T	0.28	ACG	T	0.11	SRR15552792	2021-07-29
13019	C	T	0.992634	CTA	L	0.07	TTA	L	0.08	SRR15552792	2021-07-29
14487	A	G	1	AGA	R	0.21	AGG	R	0.21	SRR15552792	2021-07-29
17172	C	T	0.999691	GCC	A	0.4	GCT	A	0.27	SRR15552792	2021-07-29
26079	C	T	0.999514	ACC	T	0.36	ACT	T	0.25	SRR15552792	2021-07-29
3037	C	T	0.999854	TTC	F	0.54	TTT	F	0.46	SRR15552793	2021-07-29
5654	C	T	0.999753	CTA	L	0.07	TTA	L	0.08	SRR15552793	2021-07-29
8986	C	T	0.999625	GAC	D	0.54	GAT	D	0.46	SRR15552793	2021-07-29
11332	A	G	0.999892	GTA	V	0.12	GTG	V	0.46	SRR15552793	2021-07-29
15882	T	G	0.906775	TCT	S	0.19	TCG	S	0.05	SRR15552793	2021-07-29
18441	C	T	0.999256	TCC	S	0.22	TCT	S	0.19	SRR15552793	2021-07-29
24208	C	T	0.999808	ATC	I	0.47	ATT	I	0.36	SRR15552793	2021-07-29
3037	C	T	1	TTC	F	0.54	TTT	F	0.46	SRR15552794	2021-07-29
5869	C	T	0.971198	TAC	Y	0.56	TAT	Y	0.44	SRR15552794	2021-07-29
8986	C	T	1	GAC	D	0.54	GAT	D	0.46	SRR15552794	2021-07-29
11332	A	G	1	GTA	V	0.12	GTG	V	0.46	SRR15552794	2021-07-29
16914	G	T	1	GTG	V	0.46	GTT	V	0.18	SRR15552794	2021-07-29
3037	C	T	0.999637	TTC	F	0.54	TTT	F	0.46	SRR15552795	2021-07-29
5654	C	T	0.999763	CTA	L	0.07	TTA	L	0.08	SRR15552795	2021-07-29
7288	T	G	0.999916	CTT	L	0.13	CTG	L	0.4	SRR15552795	2021-07-29
8986	C	T	0.999761	GAC	D	0.54	GAT	D	0.46	SRR15552795	2021-07-29
11332	A	G	0.999895	GTA	V	0.12	GTG	V	0.46	SRR15552795	2021-07-29
15882	T	G	0.92952	TCT	S	0.19	TCG	S	0.05	SRR15552795	2021-07-29
18441	C	T	0.999223	TCC	S	0.22	TCT	S	0.19	SRR15552795	2021-07-29
24208	C	T	0.999791	ATC	I	0.47	ATT	I	0.36	SRR15552795	2021-07-29
3037	C	T	1	TTC	F	0.54	TTT	F	0.46	SRR15552796	2021-07-29
8986	C	T	0.999517	GAC	D	0.54	GAT	D	0.46	SRR15552796	2021-07-29
11332	A	G	0.99978	GTA	V	0.12	GTG	V	0.46	SRR15552796	2021-07-29
16914	G	T	0.99973	GTG	V	0.46	GTT	V	0.18	SRR15552796	2021-07-29
3037	C	T	0.999822	TTC	F	0.54	TTT	F	0.46	SRR15552797	2021-07-29
4927	C	T	0.0744763	GAC	D	0.54	GAT	D	0.46	SRR15552797	2021-07-29
8986	C	T	0.999588	GAC	D	0.54	GAT	D	0.46	SRR15552797	2021-07-29
11332	A	G	0.999881	GTA	V	0.12	GTG	V	0.46	SRR15552797	2021-07-29
13998	G	A	0.999943	TTG	L	0.13	TTA	L	0.08	SRR15552797	2021-07-29
17550	C	T	0.999647	CTC	L	0.2	CTT	L	0.13	SRR15552797	2021-07-29
3037	C	T	0.999445	TTC	F	0.54	TTT	F	0.46	SRR15552798	2021-07-29
7267	C	T	1	TTC	F	0.54	TTT	F	0.46	SRR15552798	2021-07-29
8986	C	T	0.999696	GAC	D	0.54	GAT	D	0.46	SRR15552798	2021-07-29
9640	T	C	0.999248	CAT	H	0.42	CAC	H	0.58	SRR15552798	2021-07-29
9979	C	T	0.999734	CTC	L	0.2	CTT	L	0.13	SRR15552798	2021-07-29
11332	A	G	0.999938	GTA	V	0.12	GTG	V	0.46	SRR15552798	2021-07-29
15654	C	T	0.999895	GAC	D	0.54	GAT	D	0.46	SRR15552798	2021-07-29
18060	C	T	0.465788	CTC	L	0.2	CTT	L	0.13	SRR15552798	2021-07-29
3037	C	T	1	TTC	F	0.54	TTT	F	0.46	SRR15552799	2021-07-29
8986	C	T	1	GAC	D	0.54	GAT	D	0.46	SRR15552799	2021-07-29
11332	A	G	0.999915	GTA	V	0.12	GTG	V	0.46	SRR15552799	2021-07-29
23284	T	C	0.999689	GAT	D	0.46	GAC	D	0.54	SRR15552799	2021-07-29
25339	C	T	0.998205	GAC	D	0.54	GAT	D	0.46	SRR15552799	2021-07-29
29050	G	A	0.999082	CGG	R	0.2	CGA	R	0.11	SRR15552799	2021-07-29
29509	C	T	1	AGC	S	0.24	AGT	S	0.15	SRR15552799	2021-07-29
3037	C	T	1	TTC	F	0.54	TTT	F	0.46	SRR15552800	2021-07-29
8986	C	T	1	GAC	D	0.54	GAT	D	0.46	SRR15552800	2021-07-29
11332	A	G	0.999717	GTA	V	0.12	GTG	V	0.46	SRR15552800	2021-07-29
13998	G	A	0.999632	TTG	L	0.13	TTA	L	0.08	SRR15552800	2021-07-29
17550	C	T	0.99604	CTC	L	0.2	CTT	L	0.13	SRR15552800	2021-07-29
3037	C	T	0.999381	TTC	F	0.54	TTT	F	0.46	SRR15552803	2021-07-29
8986	C	T	0.999893	GAC	D	0.54	GAT	D	0.46	SRR15552803	2021-07-29
11332	A	G	0.999928	GTA	V	0.12	GTG	V	0.46	SRR15552803	2021-07-29
13998	G	A	0.999881	TTG	L	0.13	TTA	L	0.08	SRR15552803	2021-07-29
17550	C	T	0.999814	CTC	L	0.2	CTT	L	0.13	SRR15552803	2021-07-29
3037	C	T	0.999904	TTC	F	0.54	TTT	F	0.46	SRR15552804	2021-07-29
8986	C	T	0.999331	GAC	D	0.54	GAT	D	0.46	SRR15552804	2021-07-29
11332	A	G	0.999893	GTA	V	0.12	GTG	V	0.46	SRR15552804	2021-07-29
13998	G	A	0.999889	TTG	L	0.13	TTA	L	0.08	SRR15552804	2021-07-29
17550	C	T	0.998414	CTC	L	0.2	CTT	L	0.13	SRR15552804	2021-07-29
3037	C	T	0.999899	TTC	F	0.54	TTT	F	0.46	SRR15552806	2021-07-29
8986	C	T	0.999827	GAC	D	0.54	GAT	D	0.46	SRR15552806	2021-07-29
11332	A	G	0.999886	GTA	V	0.12	GTG	V	0.46	SRR15552806	2021-07-29
13998	G	A	0.999926	TTG	L	0.13	TTA	L	0.08	SRR15552806	2021-07-29
17550	C	T	0.999507	CTC	L	0.2	CTT	L	0.13	SRR15552806	2021-07-29
3037	C	T	1	TTC	F	0.54	TTT	F	0.46	SRR15552807	2021-07-29
8986	C	T	1	GAC	D	0.54	GAT	D	0.46	SRR15552807	2021-07-29
11332	A	G	0.999913	GTA	V	0.12	GTG	V	0.46	SRR15552807	2021-07-29
13998	G	A	1	TTG	L	0.13	TTA	L	0.08	SRR15552807	2021-07-29
17550	C	T	1	CTC	L	0.2	CTT	L	0.13	SRR15552807	2021-07-29
3037	C	T	1	TTC	F	0.54	TTT	F	0.46	SRR15552808	2021-07-29
4033	T	C	0.0547587	TAT	Y	0.44	TAC	Y	0.56	SRR15552808	2021-07-29
8986	C	T	1	GAC	D	0.54	GAT	D	0.46	SRR15552808	2021-07-29
11332	A	G	0.999768	GTA	V	0.12	GTG	V	0.46	SRR15552808	2021-07-29
20199	C	T	1	TAC	Y	0.56	TAT	Y	0.44	SRR15552808	2021-07-29
23191	C	T	0.993814	TTC	F	0.54	TTT	F	0.46	SRR15552808	2021-07-29
23284	T	C	0.999805	GAT	D	0.46	GAC	D	0.54	SRR15552808	2021-07-29
25339	C	T	0.999658	GAC	D	0.54	GAT	D	0.46	SRR15552808	2021-07-29
25521	C	T	0.999717	TTC	F	0.54	TTT	F	0.46	SRR15552808	2021-07-29
26133	C	T	0.999856	CAC	H	0.58	CAT	H	0.42	SRR15552808	2021-07-29
29050	G	A	0.668986	CGG	R	0.2	CGA	R	0.11	SRR15552808	2021-07-29
29509	C	T	0.998144	AGC	S	0.24	AGT	S	0.15	SRR15552808	2021-07-29
2455	C	T	0.0502851	CTC	L	0.2	CTT	L	0.13	SRR15552809	2021-07-29
3037	C	T	0.999782	TTC	F	0.54	TTT	F	0.46	SRR15552809	2021-07-29
7162	C	T	0.99995	GAC	D	0.54	GAT	D	0.46	SRR15552809	2021-07-29
8986	C	T	0.999713	GAC	D	0.54	GAT	D	0.46	SRR15552809	2021-07-29
11332	A	G	0.999888	GTA	V	0.12	GTG	V	0.46	SRR15552809	2021-07-29
27420	G	A	0.9998	CTG	L	0.4	CTA	L	0.07	SRR15552809	2021-07-29
27507	A	C	0.999812	GGA	G	0.25	GGC	G	0.34	SRR15552809	2021-07-29
3037	C	T	1	TTC	F	0.54	TTT	F	0.46	SRR15552810	2021-07-29
8986	C	T	0.999508	GAC	D	0.54	GAT	D	0.46	SRR15552810	2021-07-29
11332	A	G	0.999911	GTA	V	0.12	GTG	V	0.46	SRR15552810	2021-07-29
13998	G	A	0.999866	TTG	L	0.13	TTA	L	0.08	SRR15552810	2021-07-29
17550	C	T	0.999428	CTC	L	0.2	CTT	L	0.13	SRR15552810	2021-07-29
25521	C	T	0.106795	TTC	F	0.54	TTT	F	0.46	SRR15552810	2021-07-29
3037	C	T	0.999733	TTC	F	0.54	TTT	F	0.46	SRR15552813	2021-07-29
8986	C	T	0.999846	GAC	D	0.54	GAT	D	0.46	SRR15552813	2021-07-29
11332	A	G	0.999937	GTA	V	0.12	GTG	V	0.46	SRR15552813	2021-07-29
15576	T	C	0.999703	GGT	G	0.16	GGC	G	0.34	SRR15552813	2021-07-29
16875	T	C	0.999899	GGT	G	0.16	GGC	G	0.34	SRR15552813	2021-07-29
29050	G	A	0.529951	CGG	R	0.2	CGA	R	0.11	SRR15552813	2021-07-29
29509	C	T	0.999138	AGC	S	0.24	AGT	S	0.15	SRR15552813	2021-07-29
772	T	C	0.226875	GTT	V	0.18	GTC	V	0.24	SRR15552816	2021-07-29
3037	C	T	0.999398	TTC	F	0.54	TTT	F	0.46	SRR15552816	2021-07-29
8752	C	T	0.999634	AAC	N	0.53	AAT	N	0.47	SRR15552816	2021-07-29
8986	C	T	0.999918	GAC	D	0.54	GAT	D	0.46	SRR15552816	2021-07-29
11332	A	G	0.99986	GTA	V	0.12	GTG	V	0.46	SRR15552816	2021-07-29
12499	C	T	0.999964	AAC	N	0.53	AAT	N	0.47	SRR15552816	2021-07-29
20451	C	T	0.999538	AAC	N	0.53	AAT	N	0.47	SRR15552816	2021-07-29
23434	T	C	0.0792417	ATT	I	0.36	ATC	I	0.47	SRR15552816	2021-07-29
24856	T	C	0.999727	AAT	N	0.47	AAC	N	0.53	SRR15552816	2021-07-29
27507	A	C	0.999413	GGA	G	0.25	GGC	G	0.34	SRR15552816	2021-07-29
3037	C	T	0.999788	TTC	F	0.54	TTT	F	0.46	SRR15552817	2021-07-29
8986	C	T	0.999624	GAC	D	0.54	GAT	D	0.46	SRR15552817	2021-07-29
11332	A	G	0.99989	GTA	V	0.12	GTG	V	0.46	SRR15552817	2021-07-29
23284	T	C	0.999845	GAT	D	0.46	GAC	D	0.54	SRR15552817	2021-07-29
25339	C	T	0.999283	GAC	D	0.54	GAT	D	0.46	SRR15552817	2021-07-29
29050	G	A	0.853994	CGG	R	0.2	CGA	R	0.11	SRR15552817	2021-07-29
29509	C	T	0.999709	AGC	S	0.24	AGT	S	0.15	SRR15552817	2021-07-29
3037	C	T	0.999885	TTC	F	0.54	TTT	F	0.46	SRR15552819	2021-07-29
6040	C	T	0.998807	TTC	F	0.54	TTT	F	0.46	SRR15552819	2021-07-29
8986	C	T	0.999288	GAC	D	0.54	GAT	D	0.46	SRR15552819	2021-07-29
11332	A	G	0.999736	GTA	V	0.12	GTG	V	0.46	SRR15552819	2021-07-29
29032	G	A	0.464385	GAG	E	0.58	GAA	E	0.42	SRR15552819	2021-07-29
3037	C	T	0.999767	TTC	F	0.54	TTT	F	0.46	SRR15552820	2021-07-30
8986	C	T	0.999772	GAC	D	0.54	GAT	D	0.46	SRR15552820	2021-07-30
10030	C	G	0.056101	ACC	T	0.36	ACG	T	0.11	SRR15552820	2021-07-30
10642	G	T	0.998572	ACG	T	0.11	ACT	T	0.25	SRR15552820	2021-07-30
11332	A	G	0.999798	GTA	V	0.12	GTG	V	0.46	SRR15552820	2021-07-30
19050	T	C	0.999919	GCT	A	0.27	GCC	A	0.4	SRR15552820	2021-07-30
20352	G	A	0.999872	CAG	Q	0.73	CAA	Q	0.27	SRR15552820	2021-07-30
26534	C	T	0.993215	TCC	S	0.22	TCT	S	0.19	SRR15552820	2021-07-30
26720	G	A	0.0701546	GTG	V	0.46	GTA	V	0.12	SRR15552820	2021-07-30
29422	G	A	0.99888	CCG	P	0.11	CCA	P	0.28	SRR15552820	2021-07-30
2911	T	G	1	ACT	T	0.25	ACG	T	0.11	SRR15552821	2021-07-30
3037	C	T	1	TTC	F	0.54	TTT	F	0.46	SRR15552821	2021-07-30
5584	A	G	0.91381	ACA	T	0.28	ACG	T	0.11	SRR15552821	2021-07-30
13019	C	T	0.893183	CTA	L	0.07	TTA	L	0.08	SRR15552821	2021-07-30
2986	A	G	0.141631	TTA	L	0.08	TTG	L	0.13	SRR15552822	2021-07-30
3037	C	T	0.999667	TTC	F	0.54	TTT	F	0.46	SRR15552822	2021-07-30
6661	T	C	0.999426	AGT	S	0.15	AGC	S	0.24	SRR15552822	2021-07-30
8986	C	T	0.999312	GAC	D	0.54	GAT	D	0.46	SRR15552822	2021-07-30
10855	A	G	0.0506046	TCA	S	0.15	TCG	S	0.05	SRR15552822	2021-07-30
11332	A	G	0.999816	GTA	V	0.12	GTG	V	0.46	SRR15552822	2021-07-30
19029	C	T	0.0586412	CAC	H	0.58	CAT	H	0.42	SRR15552822	2021-07-30
21727	C	T	0.706261	TTC	F	0.54	TTT	F	0.46	SRR15552822	2021-07-30
24208	C	T	0.99973	ATC	I	0.47	ATT	I	0.36	SRR15552822	2021-07-30
27291	T	C	0.999851	GAT	D	0.46	GAC	D	0.54	SRR15552822	2021-07-30
1684	C	T	1	ATC	I	0.47	ATT	I	0.36	SRR15552823	2021-07-30
3037	C	T	1	TTC	F	0.54	TTT	F	0.46	SRR15552823	2021-07-30
8986	C	T	1	GAC	D	0.54	GAT	D	0.46	SRR15552823	2021-07-30
11332	A	G	0.999689	GTA	V	0.12	GTG	V	0.46	SRR15552823	2021-07-30
11563	C	T	0.80897	TGC	C	0.54	TGT	C	0.46	SRR15552823	2021-07-30
29614	C	T	1	TGC	C	0.54	TGT	C	0.46	SRR15552823	2021-07-30
3037	C	T	0.999799	TTC	F	0.54	TTT	F	0.46	SRR15552824	2021-07-30
5584	A	G	0.732071	ACA	T	0.28	ACG	T	0.11	SRR15552824	2021-07-30
7858	C	T	0.99935	AAC	N	0.53	AAT	N	0.47	SRR15552824	2021-07-30
13019	C	T	0.777006	CTA	L	0.07	TTA	L	0.08	SRR15552824	2021-07-30
29035	T	C	0.0861511	GCT	A	0.27	GCC	A	0.4	SRR15552824	2021-07-30
29257	A	C	0.999166	GGA	G	0.25	GGC	G	0.34	SRR15552824	2021-07-30
29614	C	T	1	TGC	C	0.54	TGT	C	0.46	SRR15552824	2021-07-30
3037	C	T	0.999552	TTC	F	0.54	TTT	F	0.46	SRR15552825	2021-07-30
3205	A	G	0.220009	TTA	L	0.08	TTG	L	0.13	SRR15552825	2021-07-30
3481	A	G	0.99874	GCA	A	0.23	GCG	A	0.11	SRR15552825	2021-07-30
5392	C	T	0.0562571	AAC	N	0.53	AAT	N	0.47	SRR15552825	2021-07-30
8986	C	T	0.999394	GAC	D	0.54	GAT	D	0.46	SRR15552825	2021-07-30
11332	A	G	0.998754	GTA	V	0.12	GTG	V	0.46	SRR15552825	2021-07-30
21625	A	G	1	AGA	R	0.21	AGG	R	0.21	SRR15552825	2021-07-30
23284	T	C	0.999291	GAT	D	0.46	GAC	D	0.54	SRR15552825	2021-07-30
25339	C	T	0.999655	GAC	D	0.54	GAT	D	0.46	SRR15552825	2021-07-30
29050	G	A	0.981842	CGG	R	0.2	CGA	R	0.11	SRR15552825	2021-07-30
29509	C	T	0.999208	AGC	S	0.24	AGT	S	0.15	SRR15552825	2021-07-30
3037	C	T	0.999618	TTC	F	0.54	TTT	F	0.46	SRR15552827	2021-07-30
8986	C	T	0.999817	GAC	D	0.54	GAT	D	0.46	SRR15552827	2021-07-30
10030	C	G	0.0594206	ACC	T	0.36	ACG	T	0.11	SRR15552827	2021-07-30
11332	A	G	0.999665	GTA	V	0.12	GTG	V	0.46	SRR15552827	2021-07-30
17550	C	T	0.99962	CTC	L	0.2	CTT	L	0.13	SRR15552827	2021-07-30
22801	G	T	0.998325	GGG	G	0.25	GGT	G	0.16	SRR15552827	2021-07-30
27507	A	C	0.999734	GGA	G	0.25	GGC	G	0.34	SRR15552827	2021-07-30
3037	C	T	0.999107	TTC	F	0.54	TTT	F	0.46	SRR15552828	2021-07-30
7945	C	T	0.229327	TAC	Y	0.56	TAT	Y	0.44	SRR15552828	2021-07-30
8986	C	T	1	GAC	D	0.54	GAT	D	0.46	SRR15552828	2021-07-30
10030	C	G	0.0541872	ACC	T	0.36	ACG	T	0.11	SRR15552828	2021-07-30
11332	A	G	1	GTA	V	0.12	GTG	V	0.46	SRR15552828	2021-07-30
13482	A	G	0.998148	GTA	V	0.12	GTG	V	0.46	SRR15552828	2021-07-30
21261	A	G	1	TCA	S	0.15	TCG	S	0.05	SRR15552828	2021-07-30
3037	C	T	0.999867	TTC	F	0.54	TTT	F	0.46	SRR15552829	2021-07-30
8986	C	T	0.999882	GAC	D	0.54	GAT	D	0.46	SRR15552829	2021-07-30
11332	A	G	0.999855	GTA	V	0.12	GTG	V	0.46	SRR15552829	2021-07-30
24208	C	T	0.999723	ATC	I	0.47	ATT	I	0.36	SRR15552829	2021-07-30
1684	C	T	0.999252	ATC	I	0.47	ATT	I	0.36	SRR15552831	2021-07-30
3037	C	T	0.999664	TTC	F	0.54	TTT	F	0.46	SRR15552831	2021-07-30
5584	A	G	0.98165	ACA	T	0.28	ACG	T	0.11	SRR15552831	2021-07-30
7675	G	A	0.997249	GCG	A	0.11	GCA	A	0.23	SRR15552831	2021-07-30
12049	C	T	0.999677	AAC	N	0.53	AAT	N	0.47	SRR15552831	2021-07-30
13019	C	T	0.954769	CTA	L	0.07	TTA	L	0.08	SRR15552831	2021-07-30
15720	C	T	0.120493	GAC	D	0.54	GAT	D	0.46	SRR15552831	2021-07-30
26720	G	A	0.0527689	GTG	V	0.46	GTA	V	0.12	SRR15552831	2021-07-30
3037	C	T	0.998937	TTC	F	0.54	TTT	F	0.46	SRR15552832	2021-07-30
8986	C	T	1	GAC	D	0.54	GAT	D	0.46	SRR15552832	2021-07-30
11332	A	G	0.999744	GTA	V	0.12	GTG	V	0.46	SRR15552832	2021-07-30
25710	C	T	0.119495	CTC	L	0.2	CTT	L	0.13	SRR15552832	2021-07-30
27507	A	C	1	GGA	G	0.25	GGC	G	0.34	SRR15552832	2021-07-30
27549	C	T	1	AAC	N	0.53	AAT	N	0.47	SRR15552832	2021-07-30
29032	G	A	0.108551	GAG	E	0.58	GAA	E	0.42	SRR15552832	2021-07-30
3037	C	T	0.99911	TTC	F	0.54	TTT	F	0.46	SRR15552833	2021-07-30
4012	C	T	0.999759	CTC	L	0.2	CTT	L	0.13	SRR15552833	2021-07-30
8986	C	T	1	GAC	D	0.54	GAT	D	0.46	SRR15552833	2021-07-30
10030	C	G	0.0536913	ACC	T	0.36	ACG	T	0.11	SRR15552833	2021-07-30
11332	A	G	0.999394	GTA	V	0.12	GTG	V	0.46	SRR15552833	2021-07-30
11455	C	T	0.999672	GCC	A	0.4	GCT	A	0.27	SRR15552833	2021-07-30
13701	T	C	1	TAT	Y	0.44	TAC	Y	0.56	SRR15552833	2021-07-30
15141	C	T	1	ACC	T	0.36	ACT	T	0.25	SRR15552833	2021-07-30
15756	T	A	0.127124	TCT	S	0.19	TCA	S	0.15	SRR15552833	2021-07-30
23284	T	C	0.99959	GAT	D	0.46	GAC	D	0.54	SRR15552833	2021-07-30
25339	C	T	0.999103	GAC	D	0.54	GAT	D	0.46	SRR15552833	2021-07-30
27143	C	T	0.999709	AAC	N	0.53	AAT	N	0.47	SRR15552833	2021-07-30
29050	G	A	0.979434	CGG	R	0.2	CGA	R	0.11	SRR15552833	2021-07-30
29509	C	T	1	AGC	S	0.24	AGT	S	0.15	SRR15552833	2021-07-30
2053	T	C	0.999637	GTT	V	0.18	GTC	V	0.24	SRR15552834	2021-07-30
3037	C	T	0.99976	TTC	F	0.54	TTT	F	0.46	SRR15552834	2021-07-30
8893	A	G	0.964444	ACA	T	0.28	ACG	T	0.11	SRR15552834	2021-07-30
8986	C	T	0.999437	GAC	D	0.54	GAT	D	0.46	SRR15552834	2021-07-30
10030	C	T	0.996182	ACC	T	0.36	ACT	T	0.25	SRR15552834	2021-07-30
11332	A	G	0.999802	GTA	V	0.12	GTG	V	0.46	SRR15552834	2021-07-30
20199	C	T	0.996966	TAC	Y	0.56	TAT	Y	0.44	SRR15552834	2021-07-30
23284	T	C	0.999452	GAT	D	0.46	GAC	D	0.54	SRR15552834	2021-07-30
25339	C	T	0.998312	GAC	D	0.54	GAT	D	0.46	SRR15552834	2021-07-30
29050	G	A	0.999041	CGG	R	0.2	CGA	R	0.11	SRR15552834	2021-07-30
29509	C	T	0.996314	AGC	S	0.24	AGT	S	0.15	SRR15552834	2021-07-30
3037	C	T	0.999722	TTC	F	0.54	TTT	F	0.46	SRR15552838	2021-07-30
8986	C	T	0.999802	GAC	D	0.54	GAT	D	0.46	SRR15552838	2021-07-30
10771	T	C	0.999717	TAT	Y	0.44	TAC	Y	0.56	SRR15552838	2021-07-30
11332	A	G	0.999742	GTA	V	0.12	GTG	V	0.46	SRR15552838	2021-07-30
16374	T	C	0.999865	AAT	N	0.47	AAC	N	0.53	SRR15552838	2021-07-30
19416	A	T	1	GTA	V	0.12	GTT	V	0.18	SRR15552838	2021-07-30
29050	G	A	0.923077	CGG	R	0.2	CGA	R	0.11	SRR15552838	2021-07-30
29509	C	T	1	AGC	S	0.24	AGT	S	0.15	SRR15552838	2021-07-30
3037	C	T	0.999499	TTC	F	0.54	TTT	F	0.46	SRR15552839	2021-07-30
8986	C	T	1	GAC	D	0.54	GAT	D	0.46	SRR15552839	2021-07-30
11332	A	G	0.999823	GTA	V	0.12	GTG	V	0.46	SRR15552839	2021-07-30
11812	C	T	0.99979	GGC	G	0.34	GGT	G	0.16	SRR15552839	2021-07-30
24208	C	T	0.999727	ATC	I	0.47	ATT	I	0.36	SRR15552839	2021-07-30
3037	C	T	0.999577	TTC	F	0.54	TTT	F	0.46	SRR15552840	2021-07-30
5584	A	G	0.938563	ACA	T	0.28	ACG	T	0.11	SRR15552840	2021-07-30
13019	C	T	0.971873	CTA	L	0.07	TTA	L	0.08	SRR15552840	2021-07-30
21622	C	T	0.999862	ACC	T	0.36	ACT	T	0.25	SRR15552840	2021-07-30
3037	C	T	0.998175	TTC	F	0.54	TTT	F	0.46	SRR15552842	2021-07-30
4012	C	T	1	CTC	L	0.2	CTT	L	0.13	SRR15552842	2021-07-30
8986	C	T	1	GAC	D	0.54	GAT	D	0.46	SRR15552842	2021-07-30
11332	A	G	1	GTA	V	0.12	GTG	V	0.46	SRR15552842	2021-07-30
11455	C	T	1	GCC	A	0.4	GCT	A	0.27	SRR15552842	2021-07-30
13701	T	C	1	TAT	Y	0.44	TAC	Y	0.56	SRR15552842	2021-07-30
15141	C	T	1	ACC	T	0.36	ACT	T	0.25	SRR15552842	2021-07-30
23284	T	C	1	GAT	D	0.46	GAC	D	0.54	SRR15552842	2021-07-30
25339	C	T	1	GAC	D	0.54	GAT	D	0.46	SRR15552842	2021-07-30
27143	C	T	1	AAC	N	0.53	AAT	N	0.47	SRR15552842	2021-07-30
29050	G	A	0.995	CGG	R	0.2	CGA	R	0.11	SRR15552842	2021-07-30
29509	C	T	1	AGC	S	0.24	AGT	S	0.15	SRR15552842	2021-07-30
3037	C	T	1	TTC	F	0.54	TTT	F	0.46	SRR15552843	2021-07-30
8986	C	T	1	GAC	D	0.54	GAT	D	0.46	SRR15552843	2021-07-30
11332	A	G	0.999919	GTA	V	0.12	GTG	V	0.46	SRR15552843	2021-07-30
15810	C	T	0.999904	AAC	N	0.53	AAT	N	0.47	SRR15552843	2021-07-30
22432	C	T	1	GAC	D	0.54	GAT	D	0.46	SRR15552843	2021-07-30
28708	C	T	1	CAC	H	0.58	CAT	H	0.42	SRR15552843	2021-07-30
28948	C	T	1	GAC	D	0.54	GAT	D	0.46	SRR15552843	2021-07-30
3037	C	T	1	TTC	F	0.54	TTT	F	0.46	SRR15552844	2021-07-30
8986	C	T	1	GAC	D	0.54	GAT	D	0.46	SRR15552844	2021-07-30
11332	A	G	0.99968	GTA	V	0.12	GTG	V	0.46	SRR15552844	2021-07-30
22480	C	T	1	TTC	F	0.54	TTT	F	0.46	SRR15552844	2021-07-30
23284	T	C	0.999801	GAT	D	0.46	GAC	D	0.54	SRR15552844	2021-07-30
25339	C	T	0.999347	GAC	D	0.54	GAT	D	0.46	SRR15552844	2021-07-30
26936	C	T	0.998901	CTC	L	0.2	CTT	L	0.13	SRR15552844	2021-07-30
29050	G	A	0.986689	CGG	R	0.2	CGA	R	0.11	SRR15552844	2021-07-30
29509	C	T	1	AGC	S	0.24	AGT	S	0.15	SRR15552844	2021-07-30
2272	G	A	0.165554	AAG	K	0.57	AAA	K	0.43	SRR15552845	2021-07-30
3037	C	T	0.999843	TTC	F	0.54	TTT	F	0.46	SRR15552845	2021-07-30
8986	C	T	0.999802	GAC	D	0.54	GAT	D	0.46	SRR15552845	2021-07-30
11332	A	G	0.99972	GTA	V	0.12	GTG	V	0.46	SRR15552845	2021-07-30
12820	A	G	0.0929922	TTA	L	0.08	TTG	L	0.13	SRR15552845	2021-07-30
22000	C	T	0.999747	CAC	H	0.58	CAT	H	0.42	SRR15552845	2021-07-30
27507	A	C	0.999878	GGA	G	0.25	GGC	G	0.34	SRR15552845	2021-07-30
27549	C	T	1	AAC	N	0.53	AAT	N	0.47	SRR15552845	2021-07-30
29347	C	T	0.994489	GAC	D	0.54	GAT	D	0.46	SRR15552845	2021-07-30
3037	C	T	0.999121	TTC	F	0.54	TTT	F	0.46	SRR15552847	2021-07-30
6040	C	T	1	TTC	F	0.54	TTT	F	0.46	SRR15552847	2021-07-30
8986	C	T	0.999277	GAC	D	0.54	GAT	D	0.46	SRR15552847	2021-07-30
11332	A	G	0.999886	GTA	V	0.12	GTG	V	0.46	SRR15552847	2021-07-30
27600	C	T	1	GAC	D	0.54	GAT	D	0.46	SRR15552847	2021-07-30
29593	G	T	1	ACG	T	0.11	ACT	T	0.25	SRR15552847	2021-07-30
3037	C	T	0.999843	TTC	F	0.54	TTT	F	0.46	SRR15552848	2021-07-30
3088	T	C	1	TTT	F	0.46	TTC	F	0.54	SRR15552848	2021-07-30
5584	A	G	0.989362	ACA	T	0.28	ACG	T	0.11	SRR15552848	2021-07-30
7393	G	T	0.998041	CCG	P	0.11	CCT	P	0.29	SRR15552848	2021-07-30
13019	C	T	0.947555	CTA	L	0.07	TTA	L	0.08	SRR15552848	2021-07-30
16089	G	A	0.999243	TTG	L	0.13	TTA	L	0.08	SRR15552848	2021-07-30
21622	C	T	0.999822	ACC	T	0.36	ACT	T	0.25	SRR15552848	2021-07-30
23407	T	C	0.999931	GTT	V	0.18	GTC	V	0.24	SRR15552848	2021-07-30
27516	G	A	1	GAG	E	0.58	GAA	E	0.42	SRR15552848	2021-07-30
2911	T	G	0.999864	ACT	T	0.25	ACG	T	0.11	SRR15552850	2021-07-30
3037	C	T	0.99953	TTC	F	0.54	TTT	F	0.46	SRR15552850	2021-07-30
5584	A	G	0.976974	ACA	T	0.28	ACG	T	0.11	SRR15552850	2021-07-30
7072	C	T	0.0511738	GGC	G	0.34	GGT	G	0.16	SRR15552850	2021-07-30
7292	T	C	1	TTG	L	0.13	CTG	L	0.4	SRR15552850	2021-07-30
13019	C	T	0.95675	CTA	L	0.07	TTA	L	0.08	SRR15552850	2021-07-30
13240	G	A	0.999486	TCG	S	0.05	TCA	S	0.15	SRR15552850	2021-07-30
3037	C	T	0.999748	TTC	F	0.54	TTT	F	0.46	SRR15552851	2021-07-27
8986	C	T	0.999843	GAC	D	0.54	GAT	D	0.46	SRR15552851	2021-07-27
11332	A	G	0.999889	GTA	V	0.12	GTG	V	0.46	SRR15552851	2021-07-27
25656	A	G	0.118145	GTA	V	0.12	GTG	V	0.46	SRR15552851	2021-07-27
26951	G	C	0.999921	GTG	V	0.46	GTC	V	0.24	SRR15552851	2021-07-27
2083	T	C	0.999884	GTT	V	0.18	GTC	V	0.24	SRR15552852	2021-07-27
3037	C	T	0.999849	TTC	F	0.54	TTT	F	0.46	SRR15552852	2021-07-27
6040	C	T	0.999361	TTC	F	0.54	TTT	F	0.46	SRR15552852	2021-07-27
8986	C	T	0.999582	GAC	D	0.54	GAT	D	0.46	SRR15552852	2021-07-27
11332	A	G	0.999922	GTA	V	0.12	GTG	V	0.46	SRR15552852	2021-07-27
16242	T	A	0.999834	GTT	V	0.18	GTA	V	0.12	SRR15552852	2021-07-27
20658	A	G	0.999967	CAA	Q	0.27	CAG	Q	0.73	SRR15552852	2021-07-27
3037	C	T	1	TTC	F	0.54	TTT	F	0.46	SRR15552853	2021-07-27
8986	C	T	0.999641	GAC	D	0.54	GAT	D	0.46	SRR15552853	2021-07-27
11332	A	G	0.999885	GTA	V	0.12	GTG	V	0.46	SRR15552853	2021-07-27
23284	T	C	0.999787	GAT	D	0.46	GAC	D	0.54	SRR15552853	2021-07-27
25339	C	T	0.9997	GAC	D	0.54	GAT	D	0.46	SRR15552853	2021-07-27
29050	G	A	0.978399	CGG	R	0.2	CGA	R	0.11	SRR15552853	2021-07-27
29509	C	T	0.999667	AGC	S	0.24	AGT	S	0.15	SRR15552853	2021-07-27
3037	C	T	0.999755	TTC	F	0.54	TTT	F	0.46	SRR15552855	2021-07-27
6040	C	T	0.999798	TTC	F	0.54	TTT	F	0.46	SRR15552855	2021-07-27
8986	C	T	0.999417	GAC	D	0.54	GAT	D	0.46	SRR15552855	2021-07-27
11332	A	G	0.999895	GTA	V	0.12	GTG	V	0.46	SRR15552855	2021-07-27
3037	C	T	0.999897	TTC	F	0.54	TTT	F	0.46	SRR15552856	2021-07-27
5407	C	T	0.999518	ATC	I	0.47	ATT	I	0.36	SRR15552856	2021-07-27
8986	C	T	0.999628	GAC	D	0.54	GAT	D	0.46	SRR15552856	2021-07-27
11332	A	G	0.999928	GTA	V	0.12	GTG	V	0.46	SRR15552856	2021-07-27
28744	C	T	0.999708	ATC	I	0.47	ATT	I	0.36	SRR15552856	2021-07-27
3037	C	T	1	TTC	F	0.54	TTT	F	0.46	SRR15552858	2021-07-27
8986	C	T	1	GAC	D	0.54	GAT	D	0.46	SRR15552858	2021-07-27
10408	C	T	1	TAC	Y	0.56	TAT	Y	0.44	SRR15552858	2021-07-27
11332	A	G	0.999919	GTA	V	0.12	GTG	V	0.46	SRR15552858	2021-07-27
12115	C	T	0.984051	TCC	S	0.22	TCT	S	0.19	SRR15552858	2021-07-27
27507	A	C	1	GGA	G	0.25	GGC	G	0.34	SRR15552858	2021-07-27
2371	C	T	0.0527236	GCC	A	0.4	GCT	A	0.27	SRR15552860	2021-07-27
3037	C	T	1	TTC	F	0.54	TTT	F	0.46	SRR15552860	2021-07-27
8986	C	T	0.999911	GAC	D	0.54	GAT	D	0.46	SRR15552860	2021-07-27
9199	T	C	0.0618061	ACT	T	0.25	ACC	T	0.36	SRR15552860	2021-07-27
11056	T	C	0.0600484	AGT	S	0.15	AGC	S	0.24	SRR15552860	2021-07-27
11332	A	G	0.999889	GTA	V	0.12	GTG	V	0.46	SRR15552860	2021-07-27
16950	T	C	0.0876002	CCT	P	0.29	CCC	P	0.32	SRR15552860	2021-07-27
18585	A	T	0.065786	GTA	V	0.12	GTT	V	0.18	SRR15552860	2021-07-27
22801	G	T	0.998799	GGG	G	0.25	GGT	G	0.16	SRR15552860	2021-07-27
27507	A	C	0.999815	GGA	G	0.25	GGC	G	0.34	SRR15552860	2021-07-27
3037	C	T	0.999932	TTC	F	0.54	TTT	F	0.46	SRR15552861	2021-07-27
5584	A	G	0.873888	ACA	T	0.28	ACG	T	0.11	SRR15552861	2021-07-27
13019	C	T	0.789272	CTA	L	0.07	TTA	L	0.08	SRR15552861	2021-07-27
14487	A	G	0.999899	AGA	R	0.21	AGG	R	0.21	SRR15552861	2021-07-27
22225	G	T	0.99986	TCG	S	0.05	TCT	S	0.19	SRR15552861	2021-07-27
3037	C	T	1	TTC	F	0.54	TTT	F	0.46	SRR15552862	2021-07-27
5221	C	T	0.065207	CAC	H	0.58	CAT	H	0.42	SRR15552862	2021-07-27
5812	C	T	0.994999	GAC	D	0.54	GAT	D	0.46	SRR15552862	2021-07-27
8986	C	T	0.999874	GAC	D	0.54	GAT	D	0.46	SRR15552862	2021-07-27
9559	C	T	0.992713	TAC	Y	0.56	TAT	Y	0.44	SRR15552862	2021-07-27
11332	A	G	0.999964	GTA	V	0.12	GTG	V	0.46	SRR15552862	2021-07-27
15240	C	T	0.989412	AAC	N	0.53	AAT	N	0.47	SRR15552862	2021-07-27
18687	C	T	0.0633325	TGC	C	0.54	TGT	C	0.46	SRR15552862	2021-07-27
28007	T	C	0.999826	CCT	P	0.29	CCC	P	0.32	SRR15552862	2021-07-27
28432	C	T	0.999669	TTC	F	0.54	TTT	F	0.46	SRR15552862	2021-07-27
3037	C	T	0.999945	TTC	F	0.54	TTT	F	0.46	SRR15552863	2021-07-27
8986	C	T	0.99995	GAC	D	0.54	GAT	D	0.46	SRR15552863	2021-07-27
11332	A	G	0.99992	GTA	V	0.12	GTG	V	0.46	SRR15552863	2021-07-27
23284	T	C	0.999806	GAT	D	0.46	GAC	D	0.54	SRR15552863	2021-07-27
25339	C	T	0.999265	GAC	D	0.54	GAT	D	0.46	SRR15552863	2021-07-27
29050	G	A	0.99952	CGG	R	0.2	CGA	R	0.11	SRR15552863	2021-07-27
29509	C	T	0.999142	AGC	S	0.24	AGT	S	0.15	SRR15552863	2021-07-27
29632	C	T	0.090661	AAC	N	0.53	AAT	N	0.47	SRR15552863	2021-07-27
3037	C	T	0.99988	TTC	F	0.54	TTT	F	0.46	SRR15552864	2021-07-27
6040	C	T	0.999663	TTC	F	0.54	TTT	F	0.46	SRR15552864	2021-07-27
6781	C	T	0.0765564	TTC	F	0.54	TTT	F	0.46	SRR15552864	2021-07-27
8986	C	T	0.999765	GAC	D	0.54	GAT	D	0.46	SRR15552864	2021-07-27
11332	A	G	0.999895	GTA	V	0.12	GTG	V	0.46	SRR15552864	2021-07-27
12070	G	T	0.059582	CTG	L	0.4	CTT	L	0.13	SRR15552864	2021-07-27
17331	G	A	0.999404	GAG	E	0.58	GAA	E	0.42	SRR15552864	2021-07-27
2911	T	G	0.999391	ACT	T	0.25	ACG	T	0.11	SRR15552865	2021-07-27
3037	C	T	0.999484	TTC	F	0.54	TTT	F	0.46	SRR15552865	2021-07-27
5584	A	G	0.962276	ACA	T	0.28	ACG	T	0.11	SRR15552865	2021-07-27
13019	C	T	0.85221	CTA	L	0.07	TTA	L	0.08	SRR15552865	2021-07-27
15702	A	G	1	TCA	S	0.15	TCG	S	0.05	SRR15552865	2021-07-27
24130	C	T	0.999402	AAC	N	0.53	AAT	N	0.47	SRR15552865	2021-07-27
26864	A	T	0.999261	CCA	P	0.28	CCT	P	0.29	SRR15552865	2021-07-27
3037	C	T	1	TTC	F	0.54	TTT	F	0.46	SRR15552867	2021-07-26
4586	C	T	1	CTA	L	0.07	TTA	L	0.08	SRR15552867	2021-07-26
5584	A	G	0.994278	ACA	T	0.28	ACG	T	0.11	SRR15552867	2021-07-26
6820	T	C	0.190325	AGT	S	0.15	AGC	S	0.24	SRR15552867	2021-07-26
7393	G	T	0.999574	CCG	P	0.11	CCT	P	0.29	SRR15552867	2021-07-26
11020	C	T	0.0524072	CTC	L	0.2	CTT	L	0.13	SRR15552867	2021-07-26
13019	C	T	0.990958	CTA	L	0.07	TTA	L	0.08	SRR15552867	2021-07-26
21622	C	T	1	ACC	T	0.36	ACT	T	0.25	SRR15552867	2021-07-26
25623	T	G	0.999264	GTT	V	0.18	GTG	V	0.46	SRR15552867	2021-07-26
27516	G	A	1	GAG	E	0.58	GAA	E	0.42	SRR15552867	2021-07-26
3037	C	T	0.999724	TTC	F	0.54	TTT	F	0.46	SRR15552868	2021-07-26
6445	C	T	0.176612	GAC	D	0.54	GAT	D	0.46	SRR15552868	2021-07-26
8986	C	T	0.99995	GAC	D	0.54	GAT	D	0.46	SRR15552868	2021-07-26
11332	A	G	0.999926	GTA	V	0.12	GTG	V	0.46	SRR15552868	2021-07-26
27507	A	C	0.9995	GGA	G	0.25	GGC	G	0.34	SRR15552868	2021-07-26
29032	G	A	0.070536	GAG	E	0.58	GAA	E	0.42	SRR15552868	2021-07-26
3037	C	T	0.999896	TTC	F	0.54	TTT	F	0.46	SRR15552872	2021-07-27
8146	C	T	0.99554	GAC	D	0.54	GAT	D	0.46	SRR15552872	2021-07-27
8986	C	T	0.999778	GAC	D	0.54	GAT	D	0.46	SRR15552872	2021-07-27
11332	A	G	0.999889	GTA	V	0.12	GTG	V	0.46	SRR15552872	2021-07-27
25183	G	A	0.99509	GAG	E	0.58	GAA	E	0.42	SRR15552872	2021-07-27
27507	A	C	0.992821	GGA	G	0.25	GGC	G	0.34	SRR15552872	2021-07-27
3037	C	T	1	TTC	F	0.54	TTT	F	0.46	SRR15552873	2021-07-27
5812	C	T	0.944105	GAC	D	0.54	GAT	D	0.46	SRR15552873	2021-07-27
8146	C	T	0.0582568	GAC	D	0.54	GAT	D	0.46	SRR15552873	2021-07-27
8986	C	T	0.999913	GAC	D	0.54	GAT	D	0.46	SRR15552873	2021-07-27
9559	C	T	0.908057	TAC	Y	0.56	TAT	Y	0.44	SRR15552873	2021-07-27
11332	A	G	0.999937	GTA	V	0.12	GTG	V	0.46	SRR15552873	2021-07-27
15240	C	T	0.91344	AAC	N	0.53	AAT	N	0.47	SRR15552873	2021-07-27
18687	C	T	0.0646824	TGC	C	0.54	TGT	C	0.46	SRR15552873	2021-07-27
25183	G	A	0.060029	GAG	E	0.58	GAA	E	0.42	SRR15552873	2021-07-27
28007	T	C	0.942033	CCT	P	0.29	CCC	P	0.32	SRR15552873	2021-07-27
28432	C	T	0.978131	TTC	F	0.54	TTT	F	0.46	SRR15552873	2021-07-27
3037	C	T	0.999781	TTC	F	0.54	TTT	F	0.46	SRR15552874	2021-07-27
6430	T	C	0.999912	CCT	P	0.29	CCC	P	0.32	SRR15552874	2021-07-27
8986	C	T	0.999939	GAC	D	0.54	GAT	D	0.46	SRR15552874	2021-07-27
11332	A	G	0.999893	GTA	V	0.12	GTG	V	0.46	SRR15552874	2021-07-27
13339	T	C	0.947941	AAT	N	0.47	AAC	N	0.53	SRR15552874	2021-07-27
29368	A	G	0.419643	CCA	P	0.28	CCG	P	0.11	SRR15552874	2021-07-27
3037	C	T	1	TTC	F	0.54	TTT	F	0.46	SRR15552875	2021-07-27
3589	C	T	1	CAC	H	0.58	CAT	H	0.42	SRR15552875	2021-07-27
8986	C	T	0.999299	GAC	D	0.54	GAT	D	0.46	SRR15552875	2021-07-27
11332	A	G	0.999932	GTA	V	0.12	GTG	V	0.46	SRR15552875	2021-07-27
19983	C	T	0.999817	GTC	V	0.24	GTT	V	0.18	SRR15552875	2021-07-27
20937	G	T	0.999612	ACG	T	0.11	ACT	T	0.25	SRR15552875	2021-07-27
28381	A	G	0.999436	CGA	R	0.11	CGG	R	0.2	SRR15552875	2021-07-27
3037	C	T	0.999818	TTC	F	0.54	TTT	F	0.46	SRR15552876	2021-07-27
8986	C	T	0.999849	GAC	D	0.54	GAT	D	0.46	SRR15552876	2021-07-27
11332	A	G	0.999926	GTA	V	0.12	GTG	V	0.46	SRR15552876	2021-07-27
14478	C	T	0.0759426	TAC	Y	0.56	TAT	Y	0.44	SRR15552876	2021-07-27
27507	A	C	0.999759	GGA	G	0.25	GGC	G	0.34	SRR15552876	2021-07-27
29119	C	T	0.999778	ACC	T	0.36	ACT	T	0.25	SRR15552876	2021-07-27
3037	C	T	0.999886	TTC	F	0.54	TTT	F	0.46	SRR15552878	2021-07-27
8986	C	T	0.999785	GAC	D	0.54	GAT	D	0.46	SRR15552878	2021-07-27
11332	A	G	0.999926	GTA	V	0.12	GTG	V	0.46	SRR15552878	2021-07-27
22000	C	T	1	CAC	H	0.58	CAT	H	0.42	SRR15552878	2021-07-27
27507	A	C	0.999863	GGA	G	0.25	GGC	G	0.34	SRR15552878	2021-07-27
27549	C	T	0.999429	AAC	N	0.53	AAT	N	0.47	SRR15552878	2021-07-27
29347	C	T	0.99833	GAC	D	0.54	GAT	D	0.46	SRR15552878	2021-07-27
2509	C	T	0.989951	CCC	P	0.32	CCT	P	0.29	SRR15552879	2021-07-27
3037	C	T	0.999921	TTC	F	0.54	TTT	F	0.46	SRR15552879	2021-07-27
3055	T	C	0.999921	GAT	D	0.46	GAC	D	0.54	SRR15552879	2021-07-27
4832	C	T	0.999882	CTA	L	0.07	TTA	L	0.08	SRR15552879	2021-07-27
5584	A	G	0.926375	ACA	T	0.28	ACG	T	0.11	SRR15552879	2021-07-27
13019	C	T	0.863991	CTA	L	0.07	TTA	L	0.08	SRR15552879	2021-07-27
15261	T	C	0.999838	AGT	S	0.15	AGC	S	0.24	SRR15552879	2021-07-27
18570	C	T	0.999704	CTC	L	0.2	CTT	L	0.13	SRR15552879	2021-07-27
3037	C	T	0.999896	TTC	F	0.54	TTT	F	0.46	SRR15552880	2021-07-27
5584	A	G	0.944537	ACA	T	0.28	ACG	T	0.11	SRR15552880	2021-07-27
7393	G	T	0.998704	CCG	P	0.11	CCT	P	0.29	SRR15552880	2021-07-27
7600	C	T	0.999835	TGC	C	0.54	TGT	C	0.46	SRR15552880	2021-07-27
13019	C	T	0.83369	CTA	L	0.07	TTA	L	0.08	SRR15552880	2021-07-27
21622	C	T	0.99982	ACC	T	0.36	ACT	T	0.25	SRR15552880	2021-07-27
23131	T	C	0.688763	ACT	T	0.25	ACC	T	0.36	SRR15552880	2021-07-27
27516	G	A	0.98599	GAG	E	0.58	GAA	E	0.42	SRR15552880	2021-07-27
3037	C	T	1	TTC	F	0.54	TTT	F	0.46	SRR15552882	2021-07-27
8986	C	T	1	GAC	D	0.54	GAT	D	0.46	SRR15552882	2021-07-27
10870	G	T	1	CTG	L	0.4	CTT	L	0.13	SRR15552882	2021-07-27
11332	A	G	1	GTA	V	0.12	GTG	V	0.46	SRR15552882	2021-07-27
19269	C	T	1	AAC	N	0.53	AAT	N	0.47	SRR15552882	2021-07-27
27507	A	C	1	GGA	G	0.25	GGC	G	0.34	SRR15552882	2021-07-27
3037	C	T	1	TTC	F	0.54	TTT	F	0.46	SRR15552883	2021-07-28
8986	C	T	0.999322	GAC	D	0.54	GAT	D	0.46	SRR15552883	2021-07-28
10075	A	G	0.999553	GCA	A	0.23	GCG	A	0.11	SRR15552883	2021-07-28
11332	A	G	0.99984	GTA	V	0.12	GTG	V	0.46	SRR15552883	2021-07-28
19017	C	T	0.999526	TTC	F	0.54	TTT	F	0.46	SRR15552883	2021-07-28
29050	G	A	0.765442	CGG	R	0.2	CGA	R	0.11	SRR15552883	2021-07-28
29509	C	T	0.997952	AGC	S	0.24	AGT	S	0.15	SRR15552883	2021-07-28
3037	C	T	0.999511	TTC	F	0.54	TTT	F	0.46	SRR15552885	2021-07-29
8986	C	T	0.99981	GAC	D	0.54	GAT	D	0.46	SRR15552885	2021-07-29
11332	A	G	0.999808	GTA	V	0.12	GTG	V	0.46	SRR15552885	2021-07-29
23284	T	C	0.999377	GAT	D	0.46	GAC	D	0.54	SRR15552885	2021-07-29
25339	C	T	0.996417	GAC	D	0.54	GAT	D	0.46	SRR15552885	2021-07-29
25509	C	T	0.998567	GCC	A	0.4	GCT	A	0.27	SRR15552885	2021-07-29
29050	G	A	0.997939	CGG	R	0.2	CGA	R	0.11	SRR15552885	2021-07-29
29509	C	T	0.999568	AGC	S	0.24	AGT	S	0.15	SRR15552885	2021-07-29
2296	A	G	0.999663	ACA	T	0.28	ACG	T	0.11	SRR15552887	2021-07-29
3037	C	T	0.999872	TTC	F	0.54	TTT	F	0.46	SRR15552887	2021-07-29
5512	C	T	0.999717	AAC	N	0.53	AAT	N	0.47	SRR15552887	2021-07-29
6040	C	T	0.99852	TTC	F	0.54	TTT	F	0.46	SRR15552887	2021-07-29
8986	C	T	1	GAC	D	0.54	GAT	D	0.46	SRR15552887	2021-07-29
11332	A	G	0.999817	GTA	V	0.12	GTG	V	0.46	SRR15552887	2021-07-29
16428	C	T	0.104658	TAC	Y	0.56	TAT	Y	0.44	SRR15552887	2021-07-29
16692	T	C	0.999931	GCT	A	0.27	GCC	A	0.4	SRR15552887	2021-07-29
3037	C	T	1	TTC	F	0.54	TTT	F	0.46	SRR15552888	2021-07-24
8986	C	T	1	GAC	D	0.54	GAT	D	0.46	SRR15552888	2021-07-24
11332	A	G	0.999765	GTA	V	0.12	GTG	V	0.46	SRR15552888	2021-07-24
27507	A	C	0.972388	GGA	G	0.25	GGC	G	0.34	SRR15552888	2021-07-24
29119	C	T	0.971591	ACC	T	0.36	ACT	T	0.25	SRR15552888	2021-07-24
3037	C	T	0.999733	TTC	F	0.54	TTT	F	0.46	SRR15552889	2021-07-29
6478	T	C	0.996592	GTT	V	0.18	GTC	V	0.24	SRR15552889	2021-07-29
8986	C	T	0.999621	GAC	D	0.54	GAT	D	0.46	SRR15552889	2021-07-29
9598	C	T	0.999795	TAC	Y	0.56	TAT	Y	0.44	SRR15552889	2021-07-29
11332	A	G	0.999879	GTA	V	0.12	GTG	V	0.46	SRR15552889	2021-07-29
28378	G	T	0.999766	GCG	A	0.11	GCT	A	0.27	SRR15552889	2021-07-29
3037	C	T	0.999709	TTC	F	0.54	TTT	F	0.46	SRR15552893	2021-07-28
5203	C	T	0.0582751	TAC	Y	0.56	TAT	Y	0.44	SRR15552893	2021-07-28
5581	C	T	0.988262	GGC	G	0.34	GGT	G	0.16	SRR15552893	2021-07-28
5845	A	G	0.0751373	AAA	K	0.43	AAG	K	0.57	SRR15552893	2021-07-28
10279	C	T	0.999622	CTC	L	0.2	CTT	L	0.13	SRR15552893	2021-07-28
12628	T	C	1	AAT	N	0.47	AAC	N	0.53	SRR15552893	2021-07-28
13533	A	G	1	GTA	V	0.12	GTG	V	0.46	SRR15552893	2021-07-28
25413	C	T	0.999514	ATC	I	0.47	ATT	I	0.36	SRR15552893	2021-07-28
27143	C	T	0.152114	AAC	N	0.53	AAT	N	0.47	SRR15552893	2021-07-28
28333	C	T	0.999609	CCC	P	0.32	CCT	P	0.29	SRR15552893	2021-07-28
3037	C	T	0.999662	TTC	F	0.54	TTT	F	0.46	SRR15552894	2021-07-29
8986	C	T	0.999262	GAC	D	0.54	GAT	D	0.46	SRR15552894	2021-07-29
11332	A	G	0.999788	GTA	V	0.12	GTG	V	0.46	SRR15552894	2021-07-29
21366	A	G	1	CCA	P	0.28	CCG	P	0.11	SRR15552894	2021-07-29
26211	G	T	0.924893	GTG	V	0.46	GTT	V	0.18	SRR15552894	2021-07-29
27507	A	C	0.999442	GGA	G	0.25	GGC	G	0.34	SRR15552894	2021-07-29
826	T	C	0.999839	GAT	D	0.46	GAC	D	0.54	SRR15552895	2021-07-29
3037	C	T	0.999641	TTC	F	0.54	TTT	F	0.46	SRR15552895	2021-07-29
4321	C	T	0.986528	GCC	A	0.4	GCT	A	0.27	SRR15552895	2021-07-29
8986	C	T	0.999604	GAC	D	0.54	GAT	D	0.46	SRR15552895	2021-07-29
11332	A	G	0.999836	GTA	V	0.12	GTG	V	0.46	SRR15552895	2021-07-29
3037	C	T	0.999696	TTC	F	0.54	TTT	F	0.46	SRR15552896	2021-07-29
8986	C	T	1	GAC	D	0.54	GAT	D	0.46	SRR15552896	2021-07-29
11332	A	G	0.999847	GTA	V	0.12	GTG	V	0.46	SRR15552896	2021-07-29
23284	T	C	0.999572	GAT	D	0.46	GAC	D	0.54	SRR15552896	2021-07-29
25339	C	T	0.997623	GAC	D	0.54	GAT	D	0.46	SRR15552896	2021-07-29
29050	G	A	0.99763	CGG	R	0.2	CGA	R	0.11	SRR15552896	2021-07-29
29509	C	T	0.998805	AGC	S	0.24	AGT	S	0.15	SRR15552896	2021-07-29
3037	C	T	0.999445	TTC	F	0.54	TTT	F	0.46	SRR15552897	2021-07-28
8986	C	T	0.999593	GAC	D	0.54	GAT	D	0.46	SRR15552897	2021-07-28
11332	A	G	0.999798	GTA	V	0.12	GTG	V	0.46	SRR15552897	2021-07-28
17010	C	T	0.999473	ATC	I	0.47	ATT	I	0.36	SRR15552897	2021-07-28
24208	C	T	0.999571	ATC	I	0.47	ATT	I	0.36	SRR15552897	2021-07-28
27291	T	C	0.99985	GAT	D	0.46	GAC	D	0.54	SRR15552897	2021-07-28
28055	A	T	0.999879	TCA	S	0.15	TCT	S	0.19	SRR15552897	2021-07-28
3037	C	T	0.999682	TTC	F	0.54	TTT	F	0.46	SRR15552898	2021-07-29
5584	A	G	0.979793	ACA	T	0.28	ACG	T	0.11	SRR15552898	2021-07-29
7393	G	T	0.997785	CCG	P	0.11	CCT	P	0.29	SRR15552898	2021-07-29
10279	C	T	0.791531	CTC	L	0.2	CTT	L	0.13	SRR15552898	2021-07-29
13019	C	T	0.982513	CTA	L	0.07	TTA	L	0.08	SRR15552898	2021-07-29
19689	A	T	0.99907	CCA	P	0.28	CCT	P	0.29	SRR15552898	2021-07-29
21622	C	T	0.999818	ACC	T	0.36	ACT	T	0.25	SRR15552898	2021-07-29
26313	C	T	0.999374	TTC	F	0.54	TTT	F	0.46	SRR15552898	2021-07-29
27516	G	A	0.997126	GAG	E	0.58	GAA	E	0.42	SRR15552898	2021-07-29
3037	C	T	0.999843	TTC	F	0.54	TTT	F	0.46	SRR15552899	2021-07-29
5584	A	G	0.848665	ACA	T	0.28	ACG	T	0.11	SRR15552899	2021-07-29
7393	G	T	0.995133	CCG	P	0.11	CCT	P	0.29	SRR15552899	2021-07-29
13019	C	T	0.936214	CTA	L	0.07	TTA	L	0.08	SRR15552899	2021-07-29
21622	C	T	0.999799	ACC	T	0.36	ACT	T	0.25	SRR15552899	2021-07-29
22357	T	C	0.999425	TAT	Y	0.44	TAC	Y	0.56	SRR15552899	2021-07-29
27516	G	A	0.994005	GAG	E	0.58	GAA	E	0.42	SRR15552899	2021-07-29
1387	C	T	0.999808	CAC	H	0.58	CAT	H	0.42	SRR15552902	2021-07-29
3037	C	T	0.999738	TTC	F	0.54	TTT	F	0.46	SRR15552902	2021-07-29
5584	A	G	0.551335	ACA	T	0.28	ACG	T	0.11	SRR15552902	2021-07-29
5644	T	C	0.99987	GCT	A	0.27	GCC	A	0.4	SRR15552902	2021-07-29
7417	C	T	0.999821	TAC	Y	0.56	TAT	Y	0.44	SRR15552902	2021-07-29
13019	C	T	0.820657	CTA	L	0.07	TTA	L	0.08	SRR15552902	2021-07-29
1267	C	T	0.999665	GGC	G	0.34	GGT	G	0.16	SRR15552903	2021-07-29
3037	C	T	0.999771	TTC	F	0.54	TTT	F	0.46	SRR15552903	2021-07-29
12946	T	C	0.999903	TAT	Y	0.44	TAC	Y	0.56	SRR15552903	2021-07-29
18939	T	C	0.999729	GGT	G	0.16	GGC	G	0.34	SRR15552903	2021-07-29
19875	C	T	0.999707	ATC	I	0.47	ATT	I	0.36	SRR15552903	2021-07-29
20262	A	G	0.999851	TTA	L	0.08	TTG	L	0.13	SRR15552903	2021-07-29
20844	C	T	0.999699	CCC	P	0.32	CCT	P	0.29	SRR15552903	2021-07-29
3037	C	T	0.999843	TTC	F	0.54	TTT	F	0.46	SRR15552904	2021-07-29
8986	C	T	0.999586	GAC	D	0.54	GAT	D	0.46	SRR15552904	2021-07-29
9559	C	T	0.991678	TAC	Y	0.56	TAT	Y	0.44	SRR15552904	2021-07-29
11332	A	G	0.999858	GTA	V	0.12	GTG	V	0.46	SRR15552904	2021-07-29
15240	C	T	0.994985	AAC	N	0.53	AAT	N	0.47	SRR15552904	2021-07-29
20679	G	T	0.999128	CCG	P	0.11	CCT	P	0.29	SRR15552904	2021-07-29
28007	T	C	0.999699	CCT	P	0.29	CCC	P	0.32	SRR15552904	2021-07-29
28432	C	T	0.999729	TTC	F	0.54	TTT	F	0.46	SRR15552904	2021-07-29
3037	C	T	1	TTC	F	0.54	TTT	F	0.46	SRR15552906	2021-07-29
8986	C	T	1	GAC	D	0.54	GAT	D	0.46	SRR15552906	2021-07-29
11332	A	G	1	GTA	V	0.12	GTG	V	0.46	SRR15552906	2021-07-29
14034	T	C	0.999394	AAT	N	0.47	AAC	N	0.53	SRR15552906	2021-07-29
17214	T	C	0.999906	CCT	P	0.29	CCC	P	0.32	SRR15552906	2021-07-29
18804	C	T	1	AGC	S	0.24	AGT	S	0.15	SRR15552906	2021-07-29
22801	G	T	0.994113	GGG	G	0.25	GGT	G	0.16	SRR15552906	2021-07-29
27507	A	C	0.999179	GGA	G	0.25	GGC	G	0.34	SRR15552906	2021-07-29
3037	C	T	1	TTC	F	0.54	TTT	F	0.46	SRR15552909	2021-07-29
6040	C	T	1	TTC	F	0.54	TTT	F	0.46	SRR15552909	2021-07-29
7675	G	T	0.476852	GCG	A	0.11	GCT	A	0.27	SRR15552909	2021-07-29
8986	C	T	1	GAC	D	0.54	GAT	D	0.46	SRR15552909	2021-07-29
9901	T	C	1	AAT	N	0.47	AAC	N	0.53	SRR15552909	2021-07-29
10408	C	T	0.999164	TAC	Y	0.56	TAT	Y	0.44	SRR15552909	2021-07-29
11332	A	G	0.999559	GTA	V	0.12	GTG	V	0.46	SRR15552909	2021-07-29
21123	G	T	0.999278	GGG	G	0.25	GGT	G	0.16	SRR15552909	2021-07-29
3037	C	T	1	TTC	F	0.54	TTT	F	0.46	SRR15552910	2021-07-29
6040	C	T	1	TTC	F	0.54	TTT	F	0.46	SRR15552910	2021-07-29
8986	C	T	1	GAC	D	0.54	GAT	D	0.46	SRR15552910	2021-07-29
10369	C	T	0.881739	CGC	R	0.18	CGT	R	0.08	SRR15552910	2021-07-29
11332	A	G	0.999929	GTA	V	0.12	GTG	V	0.46	SRR15552910	2021-07-29
3037	C	T	1	TTC	F	0.54	TTT	F	0.46	SRR15552912	2021-07-29
6040	C	T	1	TTC	F	0.54	TTT	F	0.46	SRR15552912	2021-07-29
8986	C	T	1	GAC	D	0.54	GAT	D	0.46	SRR15552912	2021-07-29
11332	A	G	0.999807	GTA	V	0.12	GTG	V	0.46	SRR15552912	2021-07-29
15981	C	T	0.998886	ATC	I	0.47	ATT	I	0.36	SRR15552912	2021-07-29
25731	C	T	0.999171	TAC	Y	0.56	TAT	Y	0.44	SRR15552912	2021-07-29
28438	T	C	0.999936	GCT	A	0.27	GCC	A	0.4	SRR15552912	2021-07-29
655	A	T	0.94705	GGA	G	0.25	GGT	G	0.16	SRR15552913	2021-07-29
1267	C	T	0.999623	GGC	G	0.34	GGT	G	0.16	SRR15552913	2021-07-29
3037	C	T	0.999114	TTC	F	0.54	TTT	F	0.46	SRR15552913	2021-07-29
12946	T	C	0.999938	TAT	Y	0.44	TAC	Y	0.56	SRR15552913	2021-07-29
14187	G	A	0.999916	AGG	R	0.21	AGA	R	0.21	SRR15552913	2021-07-29
20262	A	G	0.999869	TTA	L	0.08	TTG	L	0.13	SRR15552913	2021-07-29
24964	C	T	0.999909	AAC	N	0.53	AAT	N	0.47	SRR15552913	2021-07-29
25806	A	G	1	CCA	P	0.28	CCG	P	0.11	SRR15552913	2021-07-29
2942	C	T	0.999489	CTG	L	0.4	TTG	L	0.13	SRR15552914	2021-07-29
3037	C	T	0.999868	TTC	F	0.54	TTT	F	0.46	SRR15552914	2021-07-29
8986	C	T	0.999843	GAC	D	0.54	GAT	D	0.46	SRR15552914	2021-07-29
9190	G	T	0.999146	GTG	V	0.46	GTT	V	0.18	SRR15552914	2021-07-29
11332	A	G	0.999843	GTA	V	0.12	GTG	V	0.46	SRR15552914	2021-07-29
18060	C	T	0.120378	CTC	L	0.2	CTT	L	0.13	SRR15552914	2021-07-29
2911	T	G	0.999833	ACT	T	0.25	ACG	T	0.11	SRR15552916	2021-07-29
3037	C	T	0.999639	TTC	F	0.54	TTT	F	0.46	SRR15552916	2021-07-29
5584	A	G	0.87418	ACA	T	0.28	ACG	T	0.11	SRR15552916	2021-07-29
6796	A	G	0.999879	CTA	L	0.07	CTG	L	0.4	SRR15552916	2021-07-29
13019	C	T	0.928982	CTA	L	0.07	TTA	L	0.08	SRR15552916	2021-07-29
23674	A	G	0.999898	TCA	S	0.15	TCG	S	0.05	SRR15552916	2021-07-29
3037	C	T	1	TTC	F	0.54	TTT	F	0.46	SRR15552922	2021-07-29
8986	C	T	0.999743	GAC	D	0.54	GAT	D	0.46	SRR15552922	2021-07-29
9559	C	T	0.993392	TAC	Y	0.56	TAT	Y	0.44	SRR15552922	2021-07-29
11332	A	G	0.999923	GTA	V	0.12	GTG	V	0.46	SRR15552922	2021-07-29
15240	C	T	0.990756	AAC	N	0.53	AAT	N	0.47	SRR15552922	2021-07-29
28007	T	C	0.999874	CCT	P	0.29	CCC	P	0.32	SRR15552922	2021-07-29
28432	C	T	0.999877	TTC	F	0.54	TTT	F	0.46	SRR15552922	2021-07-29
3037	C	T	0.999528	TTC	F	0.54	TTT	F	0.46	SRR15552923	2021-07-29
8986	C	T	0.999807	GAC	D	0.54	GAT	D	0.46	SRR15552923	2021-07-29
11332	A	G	0.999863	GTA	V	0.12	GTG	V	0.46	SRR15552923	2021-07-29
25710	C	T	0.998683	CTC	L	0.2	CTT	L	0.13	SRR15552923	2021-07-29
29050	G	A	0.998033	CGG	R	0.2	CGA	R	0.11	SRR15552923	2021-07-29
29509	C	T	0.999426	AGC	S	0.24	AGT	S	0.15	SRR15552923	2021-07-29
3037	C	T	1	TTC	F	0.54	TTT	F	0.46	SRR15552926	2021-07-29
6040	C	T	1	TTC	F	0.54	TTT	F	0.46	SRR15552926	2021-07-29
8935	T	C	0.998821	AGT	S	0.15	AGC	S	0.24	SRR15552926	2021-07-29
8986	C	T	1	GAC	D	0.54	GAT	D	0.46	SRR15552926	2021-07-29
9559	C	T	0.118174	TAC	Y	0.56	TAT	Y	0.44	SRR15552926	2021-07-29
11332	A	G	0.999923	GTA	V	0.12	GTG	V	0.46	SRR15552926	2021-07-29
17088	T	G	0.0575144	CCT	P	0.29	CCG	P	0.11	SRR15552926	2021-07-29
19255	C	T	0.0713303	CTA	L	0.07	TTA	L	0.08	SRR15552926	2021-07-29
25075	C	T	0.0847344	GGC	G	0.34	GGT	G	0.16	SRR15552926	2021-07-29
25782	C	T	0.0888889	TGC	C	0.54	TGT	C	0.46	SRR15552926	2021-07-29
25869	T	C	0.0644133	CCT	P	0.29	CCC	P	0.32	SRR15552926	2021-07-29
28214	C	T	0.0969295	GAC	D	0.54	GAT	D	0.46	SRR15552926	2021-07-29
313	C	T	1	CTC	L	0.2	CTT	L	0.13	SRR15552927	2021-07-29
3037	C	T	1	TTC	F	0.54	TTT	F	0.46	SRR15552927	2021-07-29
6040	C	T	1	TTC	F	0.54	TTT	F	0.46	SRR15552927	2021-07-29
8986	C	T	1	GAC	D	0.54	GAT	D	0.46	SRR15552927	2021-07-29
10684	T	A	0.993506	GCT	A	0.27	GCA	A	0.23	SRR15552927	2021-07-29
11332	A	G	0.99976	GTA	V	0.12	GTG	V	0.46	SRR15552927	2021-07-29
12439	C	T	0.995298	CCC	P	0.32	CCT	P	0.29	SRR15552927	2021-07-29
16560	A	G	1	GCA	A	0.23	GCG	A	0.11	SRR15552927	2021-07-29
3037	C	T	0.99934	TTC	F	0.54	TTT	F	0.46	SRR15552929	2021-07-28
8986	C	T	1	GAC	D	0.54	GAT	D	0.46	SRR15552929	2021-07-28
10156	C	T	0.993699	GAC	D	0.54	GAT	D	0.46	SRR15552929	2021-07-28
11332	A	G	0.999892	GTA	V	0.12	GTG	V	0.46	SRR15552929	2021-07-28
18360	A	G	0.999938	TTA	L	0.08	TTG	L	0.13	SRR15552929	2021-07-28
21742	C	T	0.711864	TCC	S	0.22	TCT	S	0.19	SRR15552929	2021-07-28
24208	C	T	0.998599	ATC	I	0.47	ATT	I	0.36	SRR15552929	2021-07-28
1264	G	C	0.0963455	ACG	T	0.11	ACC	T	0.36	SRR15552930	2021-07-29
2296	A	G	1	ACA	T	0.28	ACG	T	0.11	SRR15552930	2021-07-29
3037	C	T	1	TTC	F	0.54	TTT	F	0.46	SRR15552930	2021-07-29
6040	C	T	1	TTC	F	0.54	TTT	F	0.46	SRR15552930	2021-07-29
8986	C	T	1	GAC	D	0.54	GAT	D	0.46	SRR15552930	2021-07-29
11332	A	G	1	GTA	V	0.12	GTG	V	0.46	SRR15552930	2021-07-29
16692	T	C	1	GCT	A	0.27	GCC	A	0.4	SRR15552930	2021-07-29
25521	C	T	1	TTC	F	0.54	TTT	F	0.46	SRR15552930	2021-07-29
26945	A	C	1	GGA	G	0.25	GGC	G	0.34	SRR15552930	2021-07-29
28657	C	T	0.997996	GAC	D	0.54	GAT	D	0.46	SRR15552930	2021-07-29
29254	G	T	1	TCG	S	0.05	TCT	S	0.19	SRR15552930	2021-07-29
3037	C	T	0.999363	TTC	F	0.54	TTT	F	0.46	SRR15552931	2021-07-28
8986	C	T	0.999779	GAC	D	0.54	GAT	D	0.46	SRR15552931	2021-07-28
11332	A	G	0.999922	GTA	V	0.12	GTG	V	0.46	SRR15552931	2021-07-28
27507	A	C	0.999626	GGA	G	0.25	GGC	G	0.34	SRR15552931	2021-07-28
3037	C	T	0.999874	TTC	F	0.54	TTT	F	0.46	SRR15552932	2021-07-29
6040	C	T	1	TTC	F	0.54	TTT	F	0.46	SRR15552932	2021-07-29
8986	C	T	0.999913	GAC	D	0.54	GAT	D	0.46	SRR15552932	2021-07-29
11332	A	G	0.999912	GTA	V	0.12	GTG	V	0.46	SRR15552932	2021-07-29
13554	C	T	0.22673	TAC	Y	0.56	TAT	Y	0.44	SRR15552932	2021-07-29
17550	C	T	0.320524	CTC	L	0.2	CTT	L	0.13	SRR15552932	2021-07-29
22525	A	G	0.138528	CAA	Q	0.27	CAG	Q	0.73	SRR15552932	2021-07-29
1267	C	T	0.999813	GGC	G	0.34	GGT	G	0.16	SRR15552934	2021-07-28
3037	C	T	0.999702	TTC	F	0.54	TTT	F	0.46	SRR15552934	2021-07-28
9100	T	C	0.999241	TAT	Y	0.44	TAC	Y	0.56	SRR15552934	2021-07-28
9319	C	T	0.999759	TTC	F	0.54	TTT	F	0.46	SRR15552934	2021-07-28
12946	T	C	0.999621	TAT	Y	0.44	TAC	Y	0.56	SRR15552934	2021-07-28
13482	A	G	0.999818	GTA	V	0.12	GTG	V	0.46	SRR15552934	2021-07-28
20262	A	G	0.999831	TTA	L	0.08	TTG	L	0.13	SRR15552934	2021-07-28
22447	T	C	1	CCT	P	0.29	CCC	P	0.32	SRR15552934	2021-07-28
24745	C	T	0.999536	GTC	V	0.24	GTT	V	0.18	SRR15552934	2021-07-28
1684	C	T	0.999393	ATC	I	0.47	ATT	I	0.36	SRR15552935	2021-07-28
3037	C	T	0.999746	TTC	F	0.54	TTT	F	0.46	SRR15552935	2021-07-28
4586	C	T	0.27841	CTA	L	0.07	TTA	L	0.08	SRR15552935	2021-07-28
5144	C	T	0.999804	CTA	L	0.07	TTA	L	0.08	SRR15552935	2021-07-28
5584	A	G	0.926707	ACA	T	0.28	ACG	T	0.11	SRR15552935	2021-07-28
10966	T	C	0.999787	ACT	T	0.25	ACC	T	0.36	SRR15552935	2021-07-28
12049	C	T	0.999622	AAC	N	0.53	AAT	N	0.47	SRR15552935	2021-07-28
13019	C	T	0.912033	CTA	L	0.07	TTA	L	0.08	SRR15552935	2021-07-28
21405	A	G	1	AAA	K	0.43	AAG	K	0.57	SRR15552935	2021-07-28
29500	A	G	0.596514	CAA	Q	0.27	CAG	Q	0.73	SRR15552935	2021-07-28
3037	C	T	0.999081	TTC	F	0.54	TTT	F	0.46	SRR15552936	2021-07-28
6628	C	T	1	ACC	T	0.36	ACT	T	0.25	SRR15552936	2021-07-28
8986	C	T	0.999645	GAC	D	0.54	GAT	D	0.46	SRR15552936	2021-07-28
10252	C	T	0.0592686	TTC	F	0.54	TTT	F	0.46	SRR15552936	2021-07-28
11074	C	T	0.999305	TTC	F	0.54	TTT	F	0.46	SRR15552936	2021-07-28
11332	A	G	0.999854	GTA	V	0.12	GTG	V	0.46	SRR15552936	2021-07-28
24208	C	T	0.999463	ATC	I	0.47	ATT	I	0.36	SRR15552936	2021-07-28
27291	T	C	1	GAT	D	0.46	GAC	D	0.54	SRR15552936	2021-07-28
2911	T	G	0.999939	ACT	T	0.25	ACG	T	0.11	SRR15552937	2021-07-28
3037	C	T	1	TTC	F	0.54	TTT	F	0.46	SRR15552937	2021-07-28
5584	A	G	0.994328	ACA	T	0.28	ACG	T	0.11	SRR15552937	2021-07-28
13019	C	T	0.994289	CTA	L	0.07	TTA	L	0.08	SRR15552937	2021-07-28
15222	C	T	1	TTC	F	0.54	TTT	F	0.46	SRR15552937	2021-07-28
22801	G	T	0.999067	GGG	G	0.25	GGT	G	0.16	SRR15552937	2021-07-28
27237	A	G	0.0762825	GCA	A	0.23	GCG	A	0.11	SRR15552937	2021-07-28
29032	G	A	0.0643073	GAG	E	0.58	GAA	E	0.42	SRR15552937	2021-07-28
583	C	T	0.949387	GTC	V	0.24	GTT	V	0.18	SRR15552938	2021-07-29
2083	T	C	0.999841	GTT	V	0.18	GTC	V	0.24	SRR15552938	2021-07-29
3037	C	T	0.999899	TTC	F	0.54	TTT	F	0.46	SRR15552938	2021-07-29
8986	C	T	0.999834	GAC	D	0.54	GAT	D	0.46	SRR15552938	2021-07-29
11332	A	G	0.999861	GTA	V	0.12	GTG	V	0.46	SRR15552938	2021-07-29
20070	T	C	1	GGT	G	0.16	GGC	G	0.34	SRR15552938	2021-07-29
23284	T	C	0.999033	GAT	D	0.46	GAC	D	0.54	SRR15552938	2021-07-29
25339	C	T	0.998724	GAC	D	0.54	GAT	D	0.46	SRR15552938	2021-07-29
29050	G	A	0.999915	CGG	R	0.2	CGA	R	0.11	SRR15552938	2021-07-29
29509	C	T	1	AGC	S	0.24	AGT	S	0.15	SRR15552938	2021-07-29
2083	T	C	0.999968	GTT	V	0.18	GTC	V	0.24	SRR15552939	2021-07-29
3037	C	T	0.999781	TTC	F	0.54	TTT	F	0.46	SRR15552939	2021-07-29
8986	C	T	0.999658	GAC	D	0.54	GAT	D	0.46	SRR15552939	2021-07-29
11332	A	G	0.999864	GTA	V	0.12	GTG	V	0.46	SRR15552939	2021-07-29
20070	T	C	1	GGT	G	0.16	GGC	G	0.34	SRR15552939	2021-07-29
23284	T	C	0.999795	GAT	D	0.46	GAC	D	0.54	SRR15552939	2021-07-29
25339	C	T	0.999712	GAC	D	0.54	GAT	D	0.46	SRR15552939	2021-07-29
29050	G	A	0.818033	CGG	R	0.2	CGA	R	0.11	SRR15552939	2021-07-29
29509	C	T	0.99924	AGC	S	0.24	AGT	S	0.15	SRR15552939	2021-07-29
1684	C	T	0.99972	ATC	I	0.47	ATT	I	0.36	SRR15552941	2021-07-29
3037	C	T	0.999761	TTC	F	0.54	TTT	F	0.46	SRR15552941	2021-07-29
5584	A	G	0.974485	ACA	T	0.28	ACG	T	0.11	SRR15552941	2021-07-29
12049	C	T	0.999829	AAC	N	0.53	AAT	N	0.47	SRR15552941	2021-07-29
13019	C	T	0.944145	CTA	L	0.07	TTA	L	0.08	SRR15552941	2021-07-29
3037	C	T	0.999886	TTC	F	0.54	TTT	F	0.46	SRR15552942	2021-07-29
8986	C	T	0.99974	GAC	D	0.54	GAT	D	0.46	SRR15552942	2021-07-29
11332	A	G	0.999893	GTA	V	0.12	GTG	V	0.46	SRR15552942	2021-07-29
17550	C	T	0.999299	CTC	L	0.2	CTT	L	0.13	SRR15552942	2021-07-29
24904	C	T	0.999925	ATC	I	0.47	ATT	I	0.36	SRR15552942	2021-07-29
26873	C	T	0.999769	AAC	N	0.53	AAT	N	0.47	SRR15552942	2021-07-29
27507	A	C	0.999735	GGA	G	0.25	GGC	G	0.34	SRR15552942	2021-07-29
3037	C	T	0.999877	TTC	F	0.54	TTT	F	0.46	SRR15552943	2021-07-29
8986	C	T	0.999964	GAC	D	0.54	GAT	D	0.46	SRR15552943	2021-07-29
11332	A	G	0.99981	GTA	V	0.12	GTG	V	0.46	SRR15552943	2021-07-29
14265	C	T	0.999869	TTC	F	0.54	TTT	F	0.46	SRR15552943	2021-07-29
19269	C	T	0.99988	AAC	N	0.53	AAT	N	0.47	SRR15552943	2021-07-29
27507	A	C	0.999828	GGA	G	0.25	GGC	G	0.34	SRR15552943	2021-07-29
3037	C	T	1	TTC	F	0.54	TTT	F	0.46	SRR15552944	2021-07-29
8986	C	T	1	GAC	D	0.54	GAT	D	0.46	SRR15552944	2021-07-29
11332	A	G	0.999773	GTA	V	0.12	GTG	V	0.46	SRR15552944	2021-07-29
14265	C	T	0.99983	TTC	F	0.54	TTT	F	0.46	SRR15552944	2021-07-29
19269	C	T	1	AAC	N	0.53	AAT	N	0.47	SRR15552944	2021-07-29
27507	A	C	0.999307	GGA	G	0.25	GGC	G	0.34	SRR15552944	2021-07-29
3037	C	T	0.999817	TTC	F	0.54	TTT	F	0.46	SRR15552945	2021-07-28
4276	C	T	0.999757	TAC	Y	0.56	TAT	Y	0.44	SRR15552945	2021-07-28
5584	A	G	0.983613	ACA	T	0.28	ACG	T	0.11	SRR15552945	2021-07-28
7393	G	T	0.999332	CCG	P	0.11	CCT	P	0.29	SRR15552945	2021-07-28
13019	C	T	0.972991	CTA	L	0.07	TTA	L	0.08	SRR15552945	2021-07-28
21622	C	T	0.999696	ACC	T	0.36	ACT	T	0.25	SRR15552945	2021-07-28
27516	G	A	0.997818	GAG	E	0.58	GAA	E	0.42	SRR15552945	2021-07-28
3037	C	T	0.999667	TTC	F	0.54	TTT	F	0.46	SRR15552947	2021-07-31
8986	C	T	0.999782	GAC	D	0.54	GAT	D	0.46	SRR15552947	2021-07-31
11332	A	G	0.999857	GTA	V	0.12	GTG	V	0.46	SRR15552947	2021-07-31
14724	C	T	0.999741	TTC	F	0.54	TTT	F	0.46	SRR15552947	2021-07-31
19062	A	T	0.999864	GTA	V	0.12	GTT	V	0.18	SRR15552947	2021-07-31
25416	C	T	0.999868	TTC	F	0.54	TTT	F	0.46	SRR15552947	2021-07-31
27507	A	C	0.999678	GGA	G	0.25	GGC	G	0.34	SRR15552947	2021-07-31
1684	C	T	0.999509	ATC	I	0.47	ATT	I	0.36	SRR15552948	2021-07-31
3037	C	T	0.999832	TTC	F	0.54	TTT	F	0.46	SRR15552948	2021-07-31
5584	A	G	0.978602	ACA	T	0.28	ACG	T	0.11	SRR15552948	2021-07-31
12049	C	T	0.999595	AAC	N	0.53	AAT	N	0.47	SRR15552948	2021-07-31
13019	C	T	0.968305	CTA	L	0.07	TTA	L	0.08	SRR15552948	2021-07-31
21405	A	G	1	AAA	K	0.43	AAG	K	0.57	SRR15552948	2021-07-31
27131	C	T	0.999781	AAC	N	0.53	AAT	N	0.47	SRR15552948	2021-07-31
3037	C	T	0.999696	TTC	F	0.54	TTT	F	0.46	SRR15552949	2021-07-31
8986	C	T	1	GAC	D	0.54	GAT	D	0.46	SRR15552949	2021-07-31
11332	A	G	0.999907	GTA	V	0.12	GTG	V	0.46	SRR15552949	2021-07-31
3037	C	T	0.999857	TTC	F	0.54	TTT	F	0.46	SRR15552950	2021-07-31
6940	A	G	0.0719853	AAA	K	0.43	AAG	K	0.57	SRR15552950	2021-07-31
8986	C	T	0.999784	GAC	D	0.54	GAT	D	0.46	SRR15552950	2021-07-31
11020	C	T	0.999201	CTC	L	0.2	CTT	L	0.13	SRR15552950	2021-07-31
11332	A	G	0.999768	GTA	V	0.12	GTG	V	0.46	SRR15552950	2021-07-31
1684	C	T	1	ATC	I	0.47	ATT	I	0.36	SRR15552951	2021-07-31
3037	C	T	1	TTC	F	0.54	TTT	F	0.46	SRR15552951	2021-07-31
5144	C	T	1	CTA	L	0.07	TTA	L	0.08	SRR15552951	2021-07-31
5584	A	G	0.998496	ACA	T	0.28	ACG	T	0.11	SRR15552951	2021-07-31
12049	C	T	1	AAC	N	0.53	AAT	N	0.47	SRR15552951	2021-07-31
13019	C	T	0.988523	CTA	L	0.07	TTA	L	0.08	SRR15552951	2021-07-31
21405	A	G	1	AAA	K	0.43	AAG	K	0.57	SRR15552951	2021-07-31
27684	C	T	1	TAC	Y	0.56	TAT	Y	0.44	SRR15552951	2021-07-31
1684	C	T	0.999267	ATC	I	0.47	ATT	I	0.36	SRR15552953	2021-07-31
3037	C	T	1	TTC	F	0.54	TTT	F	0.46	SRR15552953	2021-07-31
5584	A	G	0.991475	ACA	T	0.28	ACG	T	0.11	SRR15552953	2021-07-31
12049	C	T	0.999734	AAC	N	0.53	AAT	N	0.47	SRR15552953	2021-07-31
13019	C	T	0.993884	CTA	L	0.07	TTA	L	0.08	SRR15552953	2021-07-31
21405	A	G	1	AAA	K	0.43	AAG	K	0.57	SRR15552953	2021-07-31
1684	C	T	0.999732	ATC	I	0.47	ATT	I	0.36	SRR15552955	2021-07-31
3037	C	T	1	TTC	F	0.54	TTT	F	0.46	SRR15552955	2021-07-31
5584	A	G	0.992475	ACA	T	0.28	ACG	T	0.11	SRR15552955	2021-07-31
12049	C	T	0.99839	AAC	N	0.53	AAT	N	0.47	SRR15552955	2021-07-31
13019	C	T	0.981762	CTA	L	0.07	TTA	L	0.08	SRR15552955	2021-07-31
1684	C	T	0.999647	ATC	I	0.47	ATT	I	0.36	SRR15552957	2021-07-31
3037	C	T	0.999824	TTC	F	0.54	TTT	F	0.46	SRR15552957	2021-07-31
5584	A	G	0.997115	ACA	T	0.28	ACG	T	0.11	SRR15552957	2021-07-31
7148	T	C	0.0874525	TTA	L	0.08	CTA	L	0.07	SRR15552957	2021-07-31
8524	T	G	0.0515243	GTT	V	0.18	GTG	V	0.46	SRR15552957	2021-07-31
13019	C	T	0.961775	CTA	L	0.07	TTA	L	0.08	SRR15552957	2021-07-31
15114	T	A	0.672175	GCT	A	0.27	GCA	A	0.23	SRR15552957	2021-07-31
3037	C	T	0.999761	TTC	F	0.54	TTT	F	0.46	SRR15552961	2021-07-31
5584	A	G	0.91395	ACA	T	0.28	ACG	T	0.11	SRR15552961	2021-07-31
7393	G	T	0.983874	CCG	P	0.11	CCT	P	0.29	SRR15552961	2021-07-31
13019	C	T	0.916162	CTA	L	0.07	TTA	L	0.08	SRR15552961	2021-07-31
19374	C	T	0.998835	TTC	F	0.54	TTT	F	0.46	SRR15552961	2021-07-31
21622	C	T	0.999938	ACC	T	0.36	ACT	T	0.25	SRR15552961	2021-07-31
27516	G	A	0.979586	GAG	E	0.58	GAA	E	0.42	SRR15552961	2021-07-31
3037	C	T	1	TTC	F	0.54	TTT	F	0.46	SRR15552963	2021-07-31
7000	C	T	0.120947	TAC	Y	0.56	TAT	Y	0.44	SRR15552963	2021-07-31
8986	C	T	0.998069	GAC	D	0.54	GAT	D	0.46	SRR15552963	2021-07-31
11332	A	G	1	GTA	V	0.12	GTG	V	0.46	SRR15552963	2021-07-31
15024	C	T	1	TTC	F	0.54	TTT	F	0.46	SRR15552963	2021-07-31
18828	C	T	0.998082	GTC	V	0.24	GTT	V	0.18	SRR15552963	2021-07-31
26645	C	T	1	AAC	N	0.53	AAT	N	0.47	SRR15552963	2021-07-31
544	A	G	0.0575603	GAA	E	0.42	GAG	E	0.58	SRR15552966	2021-07-31
3037	C	T	0.998835	TTC	F	0.54	TTT	F	0.46	SRR15552966	2021-07-31
8986	C	T	0.999067	GAC	D	0.54	GAT	D	0.46	SRR15552966	2021-07-31
11332	A	G	0.999922	GTA	V	0.12	GTG	V	0.46	SRR15552966	2021-07-31
16293	C	T	1	TGC	C	0.54	TGT	C	0.46	SRR15552966	2021-07-31
20199	C	T	1	TAC	Y	0.56	TAT	Y	0.44	SRR15552966	2021-07-31
23284	T	C	0.999483	GAT	D	0.46	GAC	D	0.54	SRR15552966	2021-07-31
25339	C	T	0.998342	GAC	D	0.54	GAT	D	0.46	SRR15552966	2021-07-31
29050	G	A	0.99985	CGG	R	0.2	CGA	R	0.11	SRR15552966	2021-07-31
29509	C	T	1	AGC	S	0.24	AGT	S	0.15	SRR15552966	2021-07-31
3037	C	T	1	TTC	F	0.54	TTT	F	0.46	SRR15552967	2021-07-30
8986	C	T	0.999643	GAC	D	0.54	GAT	D	0.46	SRR15552967	2021-07-30
11332	A	G	0.999735	GTA	V	0.12	GTG	V	0.46	SRR15552967	2021-07-30
12466	A	G	0.999212	GCA	A	0.23	GCG	A	0.11	SRR15552967	2021-07-30
18486	C	T	0.999878	CTC	L	0.2	CTT	L	0.13	SRR15552967	2021-07-30
24208	C	T	0.999538	ATC	I	0.47	ATT	I	0.36	SRR15552967	2021-07-30
3037	C	T	0.999832	TTC	F	0.54	TTT	F	0.46	SRR15552969	2021-07-31
8986	C	T	0.999769	GAC	D	0.54	GAT	D	0.46	SRR15552969	2021-07-31
11332	A	G	0.999851	GTA	V	0.12	GTG	V	0.46	SRR15552969	2021-07-31
11758	C	T	0.998975	CCC	P	0.32	CCT	P	0.29	SRR15552969	2021-07-31
17883	C	T	0.999587	ACC	T	0.36	ACT	T	0.25	SRR15552969	2021-07-31
19269	C	T	0.999829	AAC	N	0.53	AAT	N	0.47	SRR15552969	2021-07-31
27507	A	C	0.999883	GGA	G	0.25	GGC	G	0.34	SRR15552969	2021-07-31
3037	C	T	0.999658	TTC	F	0.54	TTT	F	0.46	SRR15552971	2021-07-31
8986	C	T	0.999554	GAC	D	0.54	GAT	D	0.46	SRR15552971	2021-07-31
11332	A	G	0.999866	GTA	V	0.12	GTG	V	0.46	SRR15552971	2021-07-31
13620	C	T	0.0603665	GAC	D	0.54	GAT	D	0.46	SRR15552971	2021-07-31
26022	C	T	0.999574	GAC	D	0.54	GAT	D	0.46	SRR15552971	2021-07-31
27507	A	C	0.999724	GGA	G	0.25	GGC	G	0.34	SRR15552971	2021-07-31
3037	C	T	0.999139	TTC	F	0.54	TTT	F	0.46	SRR15552973	2021-07-31
5236	A	G	0.975862	AAA	K	0.43	AAG	K	0.57	SRR15552973	2021-07-31
8986	C	T	0.999732	GAC	D	0.54	GAT	D	0.46	SRR15552973	2021-07-31
11332	A	G	0.999862	GTA	V	0.12	GTG	V	0.46	SRR15552973	2021-07-31
26735	C	T	0.999586	TAC	Y	0.56	TAT	Y	0.44	SRR15552973	2021-07-31
29668	C	T	0.186747	CTC	L	0.2	CTT	L	0.13	SRR15552973	2021-07-31
3037	C	T	0.998991	TTC	F	0.54	TTT	F	0.46	SRR15552975	2021-07-31
5236	A	G	0.870712	AAA	K	0.43	AAG	K	0.57	SRR15552975	2021-07-31
8986	C	T	1	GAC	D	0.54	GAT	D	0.46	SRR15552975	2021-07-31
11332	A	G	0.999676	GTA	V	0.12	GTG	V	0.46	SRR15552975	2021-07-31
21733	T	C	0.262712	CCT	P	0.29	CCC	P	0.32	SRR15552975	2021-07-31
26735	C	T	0.999754	TAC	Y	0.56	TAT	Y	0.44	SRR15552975	2021-07-31
3037	C	T	0.998817	TTC	F	0.54	TTT	F	0.46	SRR15552979	2021-07-30
5203	C	T	0.997209	TAC	Y	0.56	TAT	Y	0.44	SRR15552979	2021-07-30
8986	C	T	0.999368	GAC	D	0.54	GAT	D	0.46	SRR15552979	2021-07-30
11332	A	G	0.999872	GTA	V	0.12	GTG	V	0.46	SRR15552979	2021-07-30
3037	C	T	0.999709	TTC	F	0.54	TTT	F	0.46	SRR15552983	2021-07-31
6040	C	T	0.999665	TTC	F	0.54	TTT	F	0.46	SRR15552983	2021-07-31
8770	C	T	0.999861	GAC	D	0.54	GAT	D	0.46	SRR15552983	2021-07-31
8986	C	T	0.999821	GAC	D	0.54	GAT	D	0.46	SRR15552983	2021-07-31
11332	A	G	0.99907	GTA	V	0.12	GTG	V	0.46	SRR15552983	2021-07-31
21222	A	G	1	GCA	A	0.23	GCG	A	0.11	SRR15552983	2021-07-31
3037	C	T	0.999753	TTC	F	0.54	TTT	F	0.46	SRR15552984	2021-07-31
8986	C	T	0.999861	GAC	D	0.54	GAT	D	0.46	SRR15552984	2021-07-31
11332	A	G	0.99985	GTA	V	0.12	GTG	V	0.46	SRR15552984	2021-07-31
13482	A	G	0.999774	GTA	V	0.12	GTG	V	0.46	SRR15552984	2021-07-31
21261	A	G	1	TCA	S	0.15	TCG	S	0.05	SRR15552984	2021-07-31
1684	C	T	0.999553	ATC	I	0.47	ATT	I	0.36	SRR15552987	2021-07-31
3037	C	T	0.999898	TTC	F	0.54	TTT	F	0.46	SRR15552987	2021-07-31
5584	A	G	0.990214	ACA	T	0.28	ACG	T	0.11	SRR15552987	2021-07-31
12049	C	T	0.999817	AAC	N	0.53	AAT	N	0.47	SRR15552987	2021-07-31
13019	C	T	0.959678	CTA	L	0.07	TTA	L	0.08	SRR15552987	2021-07-31
3037	C	T	1	TTC	F	0.54	TTT	F	0.46	SRR15552988	2021-07-31
5962	T	C	0.0530478	TAT	Y	0.44	TAC	Y	0.56	SRR15552988	2021-07-31
6898	A	T	0.0730634	CTA	L	0.07	CTT	L	0.13	SRR15552988	2021-07-31
7225	T	C	0.16	GCT	A	0.27	GCC	A	0.4	SRR15552988	2021-07-31
8986	C	T	0.999848	GAC	D	0.54	GAT	D	0.46	SRR15552988	2021-07-31
10387	T	C	0.0538936	ACT	T	0.25	ACC	T	0.36	SRR15552988	2021-07-31
11332	A	G	0.999721	GTA	V	0.12	GTG	V	0.46	SRR15552988	2021-07-31
19983	C	T	0.192139	GTC	V	0.24	GTT	V	0.18	SRR15552988	2021-07-31
26454	T	C	0.0537498	GTT	V	0.18	GTC	V	0.24	SRR15552988	2021-07-31
27507	A	C	0.999731	GGA	G	0.25	GGC	G	0.34	SRR15552988	2021-07-31
3037	C	T	0.999688	TTC	F	0.54	TTT	F	0.46	SRR15552989	2021-07-31
8986	C	T	0.999684	GAC	D	0.54	GAT	D	0.46	SRR15552989	2021-07-31
11332	A	G	0.99969	GTA	V	0.12	GTG	V	0.46	SRR15552989	2021-07-31
15240	C	T	0.0961927	AAC	N	0.53	AAT	N	0.47	SRR15552989	2021-07-31
20719	C	T	0.128159	CTA	L	0.07	TTA	L	0.08	SRR15552989	2021-07-31
23284	T	C	0.999557	GAT	D	0.46	GAC	D	0.54	SRR15552989	2021-07-31
25339	C	T	0.997606	GAC	D	0.54	GAT	D	0.46	SRR15552989	2021-07-31
29050	G	A	0.909013	CGG	R	0.2	CGA	R	0.11	SRR15552989	2021-07-31
29509	C	T	0.998741	AGC	S	0.24	AGT	S	0.15	SRR15552989	2021-07-31
3037	C	T	1	TTC	F	0.54	TTT	F	0.46	SRR15552995	2021-07-31
5584	A	G	0.826951	ACA	T	0.28	ACG	T	0.11	SRR15552995	2021-07-31
7393	G	T	0.993949	CCG	P	0.11	CCT	P	0.29	SRR15552995	2021-07-31
13019	C	T	0.84838	CTA	L	0.07	TTA	L	0.08	SRR15552995	2021-07-31
21622	C	T	0.999866	ACC	T	0.36	ACT	T	0.25	SRR15552995	2021-07-31
22357	T	C	1	TAT	Y	0.44	TAC	Y	0.56	SRR15552995	2021-07-31
27516	G	A	0.987074	GAG	E	0.58	GAA	E	0.42	SRR15552995	2021-07-31
2485	C	T	0.999402	ATC	I	0.47	ATT	I	0.36	SRR15552996	2021-07-31
3037	C	T	1	TTC	F	0.54	TTT	F	0.46	SRR15552996	2021-07-31
8986	C	T	0.999636	GAC	D	0.54	GAT	D	0.46	SRR15552996	2021-07-31
11332	A	G	0.999962	GTA	V	0.12	GTG	V	0.46	SRR15552996	2021-07-31
28744	C	T	0.999131	ATC	I	0.47	ATT	I	0.36	SRR15552996	2021-07-31
1267	C	T	0.998728	GGC	G	0.34	GGT	G	0.16	SRR15552998	2021-07-31
3037	C	T	0.99945	TTC	F	0.54	TTT	F	0.46	SRR15552998	2021-07-31
7735	C	T	0.171126	ATC	I	0.47	ATT	I	0.36	SRR15552998	2021-07-31
16915	C	T	0.999789	CTG	L	0.4	TTG	L	0.13	SRR15552998	2021-07-31
17496	A	G	0.999778	GAA	E	0.42	GAG	E	0.58	SRR15552998	2021-07-31
19572	C	T	0.99994	TAC	Y	0.56	TAT	Y	0.44	SRR15552998	2021-07-31
26570	C	T	0.971737	CTC	L	0.2	CTT	L	0.13	SRR15552998	2021-07-31
28253	C	T	0.99751	TTC	F	0.54	TTT	F	0.46	SRR15552998	2021-07-31
3037	C	T	0.999867	TTC	F	0.54	TTT	F	0.46	SRR15552999	2021-07-31
6040	C	T	0.999388	TTC	F	0.54	TTT	F	0.46	SRR15552999	2021-07-31
8986	C	T	0.99964	GAC	D	0.54	GAT	D	0.46	SRR15552999	2021-07-31
9979	C	T	0.999898	CTC	L	0.2	CTT	L	0.13	SRR15552999	2021-07-31
11332	A	G	0.999801	GTA	V	0.12	GTG	V	0.46	SRR15552999	2021-07-31
15978	T	C	0.158243	GAT	D	0.46	GAC	D	0.54	SRR15552999	2021-07-31
16239	T	C	0.999476	GCT	A	0.27	GCC	A	0.4	SRR15552999	2021-07-31
3037	C	T	0.99972	TTC	F	0.54	TTT	F	0.46	SRR15553002	2021-07-30
8986	C	T	0.999452	GAC	D	0.54	GAT	D	0.46	SRR15553002	2021-07-30
11332	A	G	0.99987	GTA	V	0.12	GTG	V	0.46	SRR15553002	2021-07-30
18360	A	G	0.999769	TTA	L	0.08	TTG	L	0.13	SRR15553002	2021-07-30
24208	C	T	0.999754	ATC	I	0.47	ATT	I	0.36	SRR15553002	2021-07-30
3037	C	T	0.999782	TTC	F	0.54	TTT	F	0.46	SRR15553003	2021-07-30
6040	C	T	0.998222	TTC	F	0.54	TTT	F	0.46	SRR15553003	2021-07-30
8986	C	T	0.999403	GAC	D	0.54	GAT	D	0.46	SRR15553003	2021-07-30
11332	A	G	0.999855	GTA	V	0.12	GTG	V	0.46	SRR15553003	2021-07-30
29593	G	T	0.99377	ACG	T	0.11	ACT	T	0.25	SRR15553003	2021-07-30
1684	C	T	0.999192	ATC	I	0.47	ATT	I	0.36	SRR15553005	2021-07-29
3037	C	T	0.99974	TTC	F	0.54	TTT	F	0.46	SRR15553005	2021-07-29
5144	C	T	0.999456	CTA	L	0.07	TTA	L	0.08	SRR15553005	2021-07-29
5584	A	G	0.979427	ACA	T	0.28	ACG	T	0.11	SRR15553005	2021-07-29
12049	C	T	0.999231	AAC	N	0.53	AAT	N	0.47	SRR15553005	2021-07-29
13019	C	T	0.975494	CTA	L	0.07	TTA	L	0.08	SRR15553005	2021-07-29
21405	A	G	1	AAA	K	0.43	AAG	K	0.57	SRR15553005	2021-07-29
26681	C	T	0.143253	TTC	F	0.54	TTT	F	0.46	SRR15553005	2021-07-29
1684	C	T	0.998948	ATC	I	0.47	ATT	I	0.36	SRR15553006	2021-07-29
3037	C	T	0.999783	TTC	F	0.54	TTT	F	0.46	SRR15553006	2021-07-29
5584	A	G	0.991829	ACA	T	0.28	ACG	T	0.11	SRR15553006	2021-07-29
12049	C	T	1	AAC	N	0.53	AAT	N	0.47	SRR15553006	2021-07-29
13019	C	T	0.978807	CTA	L	0.07	TTA	L	0.08	SRR15553006	2021-07-29
26885	C	T	0.999666	AAC	N	0.53	AAT	N	0.47	SRR15553006	2021-07-29
3037	C	T	0.999878	TTC	F	0.54	TTT	F	0.46	SRR15553007	2021-07-30
8986	C	T	0.999049	GAC	D	0.54	GAT	D	0.46	SRR15553007	2021-07-30
11332	A	G	0.999923	GTA	V	0.12	GTG	V	0.46	SRR15553007	2021-07-30
18360	A	G	0.999833	TTA	L	0.08	TTG	L	0.13	SRR15553007	2021-07-30
24208	C	T	0.999785	ATC	I	0.47	ATT	I	0.36	SRR15553007	2021-07-30
1684	C	T	0.999234	ATC	I	0.47	ATT	I	0.36	SRR15553011	2021-07-29
3037	C	T	0.999772	TTC	F	0.54	TTT	F	0.46	SRR15553011	2021-07-29
5584	A	G	0.992475	ACA	T	0.28	ACG	T	0.11	SRR15553011	2021-07-29
12049	C	T	0.999843	AAC	N	0.53	AAT	N	0.47	SRR15553011	2021-07-29
13019	C	T	0.990767	CTA	L	0.07	TTA	L	0.08	SRR15553011	2021-07-29
14403	C	T	0.998998	TTC	F	0.54	TTT	F	0.46	SRR15553011	2021-07-29
3037	C	T	0.99977	TTC	F	0.54	TTT	F	0.46	SRR15553013	2021-07-30
8986	C	T	0.999695	GAC	D	0.54	GAT	D	0.46	SRR15553013	2021-07-30
11332	A	G	0.999851	GTA	V	0.12	GTG	V	0.46	SRR15553013	2021-07-30
18360	A	G	0.999927	TTA	L	0.08	TTG	L	0.13	SRR15553013	2021-07-30
24208	C	T	1	ATC	I	0.47	ATT	I	0.36	SRR15553013	2021-07-30
3037	C	T	0.999719	TTC	F	0.54	TTT	F	0.46	SRR15553014	2021-07-30
6040	C	T	0.999543	TTC	F	0.54	TTT	F	0.46	SRR15553014	2021-07-30
8986	C	T	0.999335	GAC	D	0.54	GAT	D	0.46	SRR15553014	2021-07-30
11332	A	G	0.99998	GTA	V	0.12	GTG	V	0.46	SRR15553014	2021-07-30
15540	C	A	0.999838	GTC	V	0.24	GTA	V	0.12	SRR15553014	2021-07-30
17850	C	T	0.999427	GGC	G	0.34	GGT	G	0.16	SRR15553014	2021-07-30
3037	C	T	1	TTC	F	0.54	TTT	F	0.46	SRR15553015	2021-07-30
4633	C	T	0.999428	GGC	G	0.34	GGT	G	0.16	SRR15553015	2021-07-30
5654	C	T	0.999563	CTA	L	0.07	TTA	L	0.08	SRR15553015	2021-07-30
8986	C	T	1	GAC	D	0.54	GAT	D	0.46	SRR15553015	2021-07-30
11332	A	G	0.999852	GTA	V	0.12	GTG	V	0.46	SRR15553015	2021-07-30
11938	T	C	0.757297	TGT	C	0.46	TGC	C	0.54	SRR15553015	2021-07-30
15738	C	T	0.108679	TTC	F	0.54	TTT	F	0.46	SRR15553015	2021-07-30
27507	A	C	0.999494	GGA	G	0.25	GGC	G	0.34	SRR15553015	2021-07-30
3037	C	T	0.999791	TTC	F	0.54	TTT	F	0.46	SRR15553017	2021-07-30
4633	C	T	0.999398	GGC	G	0.34	GGT	G	0.16	SRR15553017	2021-07-30
5654	C	T	0.999613	CTA	L	0.07	TTA	L	0.08	SRR15553017	2021-07-30
8986	C	T	0.999783	GAC	D	0.54	GAT	D	0.46	SRR15553017	2021-07-30
11332	A	G	0.999562	GTA	V	0.12	GTG	V	0.46	SRR15553017	2021-07-30
11938	T	C	0.969239	TGT	C	0.46	TGC	C	0.54	SRR15553017	2021-07-30
15895	C	T	0.069339	CTA	L	0.07	TTA	L	0.08	SRR15553017	2021-07-30
27507	A	C	0.999381	GGA	G	0.25	GGC	G	0.34	SRR15553017	2021-07-30
527	C	T	0.0545617	CTG	L	0.4	TTG	L	0.13	SRR15553018	2021-07-30
1267	C	T	0.996732	GGC	G	0.34	GGT	G	0.16	SRR15553018	2021-07-30
2281	G	A	1	AAG	K	0.57	AAA	K	0.43	SRR15553018	2021-07-30
3037	C	T	0.998578	TTC	F	0.54	TTT	F	0.46	SRR15553018	2021-07-30
16915	C	T	0.997925	CTG	L	0.4	TTG	L	0.13	SRR15553018	2021-07-30
17496	A	G	0.999666	GAA	E	0.42	GAG	E	0.58	SRR15553018	2021-07-30
23741	C	T	1	CTA	L	0.07	TTA	L	0.08	SRR15553018	2021-07-30
28253	C	T	0.935749	TTC	F	0.54	TTT	F	0.46	SRR15553018	2021-07-30
3037	C	T	0.999899	TTC	F	0.54	TTT	F	0.46	SRR15553019	2021-07-30
6896	C	T	0.999132	CTA	L	0.07	TTA	L	0.08	SRR15553019	2021-07-30
8986	C	T	0.999756	GAC	D	0.54	GAT	D	0.46	SRR15553019	2021-07-30
9559	C	T	0.999762	TAC	Y	0.56	TAT	Y	0.44	SRR15553019	2021-07-30
11332	A	G	0.999847	GTA	V	0.12	GTG	V	0.46	SRR15553019	2021-07-30
15240	C	T	0.998685	AAC	N	0.53	AAT	N	0.47	SRR15553019	2021-07-30
28007	T	C	0.999754	CCT	P	0.29	CCC	P	0.32	SRR15553019	2021-07-30
3037	C	T	0.999627	TTC	F	0.54	TTT	F	0.46	SRR15553021	2021-07-30
6040	C	T	0.999233	TTC	F	0.54	TTT	F	0.46	SRR15553021	2021-07-30
8986	C	T	0.999664	GAC	D	0.54	GAT	D	0.46	SRR15553021	2021-07-30
11332	A	G	0.999889	GTA	V	0.12	GTG	V	0.46	SRR15553021	2021-07-30
17502	C	T	0.999735	TTC	F	0.54	TTT	F	0.46	SRR15553021	2021-07-30
21961	T	C	0.999304	TTT	F	0.46	TTC	F	0.54	SRR15553021	2021-07-30
382	A	G	0.999949	TTA	L	0.08	TTG	L	0.13	SRR15553022	2021-07-30
3037	C	T	0.999793	TTC	F	0.54	TTT	F	0.46	SRR15553022	2021-07-30
6040	C	T	0.997582	TTC	F	0.54	TTT	F	0.46	SRR15553022	2021-07-30
8986	C	T	0.999665	GAC	D	0.54	GAT	D	0.46	SRR15553022	2021-07-30
11332	A	G	0.999321	GTA	V	0.12	GTG	V	0.46	SRR15553022	2021-07-30
3037	C	T	1	TTC	F	0.54	TTT	F	0.46	SRR15553025	2021-07-29
8986	C	T	1	GAC	D	0.54	GAT	D	0.46	SRR15553025	2021-07-29
11332	A	G	1	GTA	V	0.12	GTG	V	0.46	SRR15553025	2021-07-29
12439	C	T	1	CCC	P	0.32	CCT	P	0.29	SRR15553025	2021-07-29
24208	C	T	1	ATC	I	0.47	ATT	I	0.36	SRR15553025	2021-07-29
1684	C	T	0.999494	ATC	I	0.47	ATT	I	0.36	SRR15553028	2021-07-30
3037	C	T	0.999792	TTC	F	0.54	TTT	F	0.46	SRR15553028	2021-07-30
5144	C	T	1	CTA	L	0.07	TTA	L	0.08	SRR15553028	2021-07-30
5584	A	G	0.981543	ACA	T	0.28	ACG	T	0.11	SRR15553028	2021-07-30
12049	C	T	0.999573	AAC	N	0.53	AAT	N	0.47	SRR15553028	2021-07-30
13019	C	T	0.979492	CTA	L	0.07	TTA	L	0.08	SRR15553028	2021-07-30
21405	A	G	1	AAA	K	0.43	AAG	K	0.57	SRR15553028	2021-07-30
1684	C	T	0.999608	ATC	I	0.47	ATT	I	0.36	SRR15553029	2021-07-30
3037	C	T	0.999794	TTC	F	0.54	TTT	F	0.46	SRR15553029	2021-07-30
5144	C	T	0.999585	CTA	L	0.07	TTA	L	0.08	SRR15553029	2021-07-30
5584	A	G	0.992801	ACA	T	0.28	ACG	T	0.11	SRR15553029	2021-07-30
12049	C	T	0.999743	AAC	N	0.53	AAT	N	0.47	SRR15553029	2021-07-30
13019	C	T	0.976074	CTA	L	0.07	TTA	L	0.08	SRR15553029	2021-07-30
21405	A	G	1	AAA	K	0.43	AAG	K	0.57	SRR15553029	2021-07-30
3037	C	T	0.999559	TTC	F	0.54	TTT	F	0.46	SRR15553031	2021-07-30
8986	C	T	0.999882	GAC	D	0.54	GAT	D	0.46	SRR15553031	2021-07-30
11332	A	G	0.999585	GTA	V	0.12	GTG	V	0.46	SRR15553031	2021-07-30
27507	A	C	0.999667	GGA	G	0.25	GGC	G	0.34	SRR15553031	2021-07-30
3037	C	T	0.999761	TTC	F	0.54	TTT	F	0.46	SRR15553033	2021-07-28
8986	C	T	0.999861	GAC	D	0.54	GAT	D	0.46	SRR15553033	2021-07-28
11332	A	G	0.999906	GTA	V	0.12	GTG	V	0.46	SRR15553033	2021-07-28
12676	C	T	0.999889	GTC	V	0.24	GTT	V	0.18	SRR15553033	2021-07-28
22801	G	T	0.998741	GGG	G	0.25	GGT	G	0.16	SRR15553033	2021-07-28
27507	A	C	0.999741	GGA	G	0.25	GGC	G	0.34	SRR15553033	2021-07-28
3037	C	T	1	TTC	F	0.54	TTT	F	0.46	SRR15553035	2021-07-28
8986	C	T	0.999654	GAC	D	0.54	GAT	D	0.46	SRR15553035	2021-07-28
11332	A	G	0.999914	GTA	V	0.12	GTG	V	0.46	SRR15553035	2021-07-28
17550	C	T	0.999399	CTC	L	0.2	CTT	L	0.13	SRR15553035	2021-07-28
22801	G	T	0.994196	GGG	G	0.25	GGT	G	0.16	SRR15553035	2021-07-28
27507	A	C	0.999764	GGA	G	0.25	GGC	G	0.34	SRR15553035	2021-07-28
3037	C	T	1	TTC	F	0.54	TTT	F	0.46	SRR15553036	2021-07-28
5584	A	G	0.73731	ACA	T	0.28	ACG	T	0.11	SRR15553036	2021-07-28
7393	G	T	0.977765	CCG	P	0.11	CCT	P	0.29	SRR15553036	2021-07-28
13019	C	T	0.776843	CTA	L	0.07	TTA	L	0.08	SRR15553036	2021-07-28
21622	C	T	0.994806	ACC	T	0.36	ACT	T	0.25	SRR15553036	2021-07-28
22294	A	G	0.994698	TTA	L	0.08	TTG	L	0.13	SRR15553036	2021-07-28
27516	G	A	0.944707	GAG	E	0.58	GAA	E	0.42	SRR15553036	2021-07-28
1171	T	C	1	TCT	S	0.19	TCC	S	0.22	SRR15553037	2021-07-28
1684	C	T	0.999411	ATC	I	0.47	ATT	I	0.36	SRR15553037	2021-07-28
3037	C	T	1	TTC	F	0.54	TTT	F	0.46	SRR15553037	2021-07-28
5584	A	G	0.990541	ACA	T	0.28	ACG	T	0.11	SRR15553037	2021-07-28
5923	T	C	0.052062	GGT	G	0.16	GGC	G	0.34	SRR15553037	2021-07-28
6794	C	T	1	CTA	L	0.07	TTA	L	0.08	SRR15553037	2021-07-28
12049	C	T	0.999851	AAC	N	0.53	AAT	N	0.47	SRR15553037	2021-07-28
13019	C	T	0.992948	CTA	L	0.07	TTA	L	0.08	SRR15553037	2021-07-28
27630	C	T	1	GCC	A	0.4	GCT	A	0.27	SRR15553037	2021-07-28
29503	C	T	0.0703125	TCC	S	0.22	TCT	S	0.19	SRR15553037	2021-07-28
1267	C	T	0.99942	GGC	G	0.34	GGT	G	0.16	SRR15553038	2021-07-28
3037	C	T	0.999265	TTC	F	0.54	TTT	F	0.46	SRR15553038	2021-07-28
12946	T	C	1	TAT	Y	0.44	TAC	Y	0.56	SRR15553038	2021-07-28
16854	T	A	1	GGT	G	0.16	GGA	G	0.25	SRR15553038	2021-07-28
20262	A	G	1	TTA	L	0.08	TTG	L	0.13	SRR15553038	2021-07-28
3037	C	T	1	TTC	F	0.54	TTT	F	0.46	SRR15553040	2021-07-28
8956	C	T	1	TAC	Y	0.56	TAT	Y	0.44	SRR15553040	2021-07-28
8986	C	T	0.999815	GAC	D	0.54	GAT	D	0.46	SRR15553040	2021-07-28
11332	A	G	0.999937	GTA	V	0.12	GTG	V	0.46	SRR15553040	2021-07-28
18657	C	T	0.991247	ACC	T	0.36	ACT	T	0.25	SRR15553040	2021-07-28
24208	C	T	1	ATC	I	0.47	ATT	I	0.36	SRR15553040	2021-07-28
27005	C	T	0.998725	ATC	I	0.47	ATT	I	0.36	SRR15553040	2021-07-28
3037	C	T	0.999814	TTC	F	0.54	TTT	F	0.46	SRR15553041	2021-07-28
4012	C	T	0.999922	CTC	L	0.2	CTT	L	0.13	SRR15553041	2021-07-28
8986	C	T	0.999681	GAC	D	0.54	GAT	D	0.46	SRR15553041	2021-07-28
11332	A	G	0.999881	GTA	V	0.12	GTG	V	0.46	SRR15553041	2021-07-28
13701	T	C	0.999883	TAT	Y	0.44	TAC	Y	0.56	SRR15553041	2021-07-28
15141	C	T	0.999814	ACC	T	0.36	ACT	T	0.25	SRR15553041	2021-07-28
23284	T	C	0.999823	GAT	D	0.46	GAC	D	0.54	SRR15553041	2021-07-28
25339	C	T	0.999734	GAC	D	0.54	GAT	D	0.46	SRR15553041	2021-07-28
25872	C	T	0.999813	TAC	Y	0.56	TAT	Y	0.44	SRR15553041	2021-07-28
29050	G	A	0.911936	CGG	R	0.2	CGA	R	0.11	SRR15553041	2021-07-28
29509	C	T	0.999581	AGC	S	0.24	AGT	S	0.15	SRR15553041	2021-07-28
3037	C	T	1	TTC	F	0.54	TTT	F	0.46	SRR15553042	2021-07-28
4012	C	T	0.999665	CTC	L	0.2	CTT	L	0.13	SRR15553042	2021-07-28
8986	C	T	1	GAC	D	0.54	GAT	D	0.46	SRR15553042	2021-07-28
11332	A	G	0.999935	GTA	V	0.12	GTG	V	0.46	SRR15553042	2021-07-28
13701	T	C	1	TAT	Y	0.44	TAC	Y	0.56	SRR15553042	2021-07-28
15141	C	T	1	ACC	T	0.36	ACT	T	0.25	SRR15553042	2021-07-28
23284	T	C	1	GAT	D	0.46	GAC	D	0.54	SRR15553042	2021-07-28
25339	C	T	0.999245	GAC	D	0.54	GAT	D	0.46	SRR15553042	2021-07-28
25872	C	T	0.999131	TAC	Y	0.56	TAT	Y	0.44	SRR15553042	2021-07-28
29050	G	A	0.974612	CGG	R	0.2	CGA	R	0.11	SRR15553042	2021-07-28
29509	C	T	1	AGC	S	0.24	AGT	S	0.15	SRR15553042	2021-07-28
3037	C	T	0.999834	TTC	F	0.54	TTT	F	0.46	SRR15553045	2021-07-28
8986	C	T	0.999935	GAC	D	0.54	GAT	D	0.46	SRR15553045	2021-07-28
11332	A	G	0.999926	GTA	V	0.12	GTG	V	0.46	SRR15553045	2021-07-28
27507	A	C	0.999459	GGA	G	0.25	GGC	G	0.34	SRR15553045	2021-07-28
29119	C	T	0.999862	ACC	T	0.36	ACT	T	0.25	SRR15553045	2021-07-28
1684	C	T	0.99979	ATC	I	0.47	ATT	I	0.36	SRR15553047	2021-07-28
3037	C	T	0.999888	TTC	F	0.54	TTT	F	0.46	SRR15553047	2021-07-28
5584	A	G	0.893354	ACA	T	0.28	ACG	T	0.11	SRR15553047	2021-07-28
12049	C	T	0.999684	AAC	N	0.53	AAT	N	0.47	SRR15553047	2021-07-28
13019	C	T	0.925596	CTA	L	0.07	TTA	L	0.08	SRR15553047	2021-07-28
21405	A	G	1	AAA	K	0.43	AAG	K	0.57	SRR15553047	2021-07-28
27059	C	T	0.999854	TAC	Y	0.56	TAT	Y	0.44	SRR15553047	2021-07-28
394	T	C	0.780707	CGT	R	0.08	CGC	R	0.18	SRR15553048	2021-07-28
3037	C	T	0.99983	TTC	F	0.54	TTT	F	0.46	SRR15553048	2021-07-28
8986	C	T	0.999628	GAC	D	0.54	GAT	D	0.46	SRR15553048	2021-07-28
11332	A	G	0.999873	GTA	V	0.12	GTG	V	0.46	SRR15553048	2021-07-28
12100	C	A	0.999763	GCC	A	0.4	GCA	A	0.23	SRR15553048	2021-07-28
18360	A	G	0.999825	TTA	L	0.08	TTG	L	0.13	SRR15553048	2021-07-28
24208	C	T	0.999973	ATC	I	0.47	ATT	I	0.36	SRR15553048	2021-07-28
3037	C	T	0.999837	TTC	F	0.54	TTT	F	0.46	SRR15553050	2021-07-27
6037	C	T	0.999784	AGC	S	0.24	AGT	S	0.15	SRR15553050	2021-07-27
13057	A	T	0.999873	TCA	S	0.15	TCT	S	0.19	SRR15553050	2021-07-27
18877	C	T	0.999948	CTA	L	0.07	TTA	L	0.08	SRR15553050	2021-07-27
19035	T	C	0.999838	ATT	I	0.36	ATC	I	0.47	SRR15553050	2021-07-27
19449	T	C	1	TCT	S	0.19	TCC	S	0.22	SRR15553050	2021-07-27
20148	C	T	1	TTC	F	0.54	TTT	F	0.46	SRR15553050	2021-07-27
21045	T	C	0.9998	AGT	S	0.15	AGC	S	0.24	SRR15553050	2021-07-27
21111	T	C	0.999933	ACT	T	0.25	ACC	T	0.36	SRR15553050	2021-07-27
3037	C	T	1	TTC	F	0.54	TTT	F	0.46	SRR15553051	2021-07-27
5584	A	G	0.994302	ACA	T	0.28	ACG	T	0.11	SRR15553051	2021-07-27
7393	G	T	0.999637	CCG	P	0.11	CCT	P	0.29	SRR15553051	2021-07-27
12406	C	T	0.999889	AAC	N	0.53	AAT	N	0.47	SRR15553051	2021-07-27
12457	T	C	0.362667	CTT	L	0.13	CTC	L	0.2	SRR15553051	2021-07-27
13019	C	T	0.997972	CTA	L	0.07	TTA	L	0.08	SRR15553051	2021-07-27
21622	C	T	1	ACC	T	0.36	ACT	T	0.25	SRR15553051	2021-07-27
27516	G	A	1	GAG	E	0.58	GAA	E	0.42	SRR15553051	2021-07-27
2974	T	C	1	GCT	A	0.27	GCC	A	0.4	SRR15553056	2021-07-28
3037	C	T	0.999888	TTC	F	0.54	TTT	F	0.46	SRR15553056	2021-07-28
8986	C	T	0.999742	GAC	D	0.54	GAT	D	0.46	SRR15553056	2021-07-28
11332	A	G	0.999907	GTA	V	0.12	GTG	V	0.46	SRR15553056	2021-07-28
15804	T	C	0.999873	TAT	Y	0.44	TAC	Y	0.56	SRR15553056	2021-07-28
23758	C	T	0.999943	ACC	T	0.36	ACT	T	0.25	SRR15553056	2021-07-28
3037	C	T	0.998905	TTC	F	0.54	TTT	F	0.46	SRR15553057	2021-07-28
8986	C	T	0.998942	GAC	D	0.54	GAT	D	0.46	SRR15553057	2021-07-28
11332	A	G	0.999899	GTA	V	0.12	GTG	V	0.46	SRR15553057	2021-07-28
24208	C	T	1	ATC	I	0.47	ATT	I	0.36	SRR15553057	2021-07-28
3037	C	T	0.998349	TTC	F	0.54	TTT	F	0.46	SRR15553058	2021-07-28
5584	A	G	0.959582	ACA	T	0.28	ACG	T	0.11	SRR15553058	2021-07-28
7393	G	T	0.997888	CCG	P	0.11	CCT	P	0.29	SRR15553058	2021-07-28
13019	C	T	0.959751	CTA	L	0.07	TTA	L	0.08	SRR15553058	2021-07-28
21622	C	T	1	ACC	T	0.36	ACT	T	0.25	SRR15553058	2021-07-28
27516	G	A	0.997011	GAG	E	0.58	GAA	E	0.42	SRR15553058	2021-07-28
3037	C	T	1	TTC	F	0.54	TTT	F	0.46	SRR15553061	2021-07-28
8986	C	T	0.99972	GAC	D	0.54	GAT	D	0.46	SRR15553061	2021-07-28
9565	C	T	0.56971	TTC	F	0.54	TTT	F	0.46	SRR15553061	2021-07-28
11332	A	G	0.999935	GTA	V	0.12	GTG	V	0.46	SRR15553061	2021-07-28
13366	C	T	0.992788	AAC	N	0.53	AAT	N	0.47	SRR15553061	2021-07-28
20142	A	G	1	ACA	T	0.28	ACG	T	0.11	SRR15553061	2021-07-28
22801	G	T	0.999323	GGG	G	0.25	GGT	G	0.16	SRR15553061	2021-07-28
27507	A	C	0.999932	GGA	G	0.25	GGC	G	0.34	SRR15553061	2021-07-28
28001	G	T	0.999638	CCG	P	0.11	CCT	P	0.29	SRR15553061	2021-07-28
3037	C	T	0.999895	TTC	F	0.54	TTT	F	0.46	SRR15553063	2021-07-28
8986	C	T	0.999839	GAC	D	0.54	GAT	D	0.46	SRR15553063	2021-07-28
11332	A	G	0.999933	GTA	V	0.12	GTG	V	0.46	SRR15553063	2021-07-28
27507	A	C	0.999599	GGA	G	0.25	GGC	G	0.34	SRR15553063	2021-07-28
1009	C	T	0.968983	AGC	S	0.24	AGT	S	0.15	SRR15553064	2021-07-26
3037	C	T	0.999881	TTC	F	0.54	TTT	F	0.46	SRR15553064	2021-07-26
8986	C	T	0.999803	GAC	D	0.54	GAT	D	0.46	SRR15553064	2021-07-26
11332	A	G	0.999742	GTA	V	0.12	GTG	V	0.46	SRR15553064	2021-07-26
11572	C	T	0.993042	TTC	F	0.54	TTT	F	0.46	SRR15553064	2021-07-26
17853	A	T	0.999678	TCA	S	0.15	TCT	S	0.19	SRR15553064	2021-07-26
24208	C	T	0.999818	ATC	I	0.47	ATT	I	0.36	SRR15553064	2021-07-26
27291	T	C	0.999942	GAT	D	0.46	GAC	D	0.54	SRR15553064	2021-07-26
2560	A	G	0.999847	CCA	P	0.28	CCG	P	0.11	SRR15553065	2021-07-27
3037	C	T	0.999846	TTC	F	0.54	TTT	F	0.46	SRR15553065	2021-07-27
8986	C	T	0.999819	GAC	D	0.54	GAT	D	0.46	SRR15553065	2021-07-27
10180	G	T	0.99947	GTG	V	0.46	GTT	V	0.18	SRR15553065	2021-07-27
10681	C	T	0.992467	TAC	Y	0.56	TAT	Y	0.44	SRR15553065	2021-07-27
11332	A	G	0.999963	GTA	V	0.12	GTG	V	0.46	SRR15553065	2021-07-27
3037	C	T	0.999871	TTC	F	0.54	TTT	F	0.46	SRR15553066	2021-07-27
8986	C	T	0.9996	GAC	D	0.54	GAT	D	0.46	SRR15553066	2021-07-27
11332	A	G	0.999906	GTA	V	0.12	GTG	V	0.46	SRR15553066	2021-07-27
26606	C	T	0.999902	TTC	F	0.54	TTT	F	0.46	SRR15553066	2021-07-27
3037	C	T	0.999858	TTC	F	0.54	TTT	F	0.46	SRR15553068	2021-07-27
8986	C	T	0.999851	GAC	D	0.54	GAT	D	0.46	SRR15553068	2021-07-27
11332	A	G	0.999941	GTA	V	0.12	GTG	V	0.46	SRR15553068	2021-07-27
27507	A	C	0.999953	GGA	G	0.25	GGC	G	0.34	SRR15553068	2021-07-27
3037	C	T	1	TTC	F	0.54	TTT	F	0.46	SRR15553069	2021-07-27
6040	C	T	1	TTC	F	0.54	TTT	F	0.46	SRR15553069	2021-07-27
8986	C	T	1	GAC	D	0.54	GAT	D	0.46	SRR15553069	2021-07-27
11332	A	G	0.999846	GTA	V	0.12	GTG	V	0.46	SRR15553069	2021-07-27
3037	C	T	0.998941	TTC	F	0.54	TTT	F	0.46	SRR15553070	2021-07-27
7471	C	T	0.356818	GAC	D	0.54	GAT	D	0.46	SRR15553070	2021-07-27
8986	C	T	0.999157	GAC	D	0.54	GAT	D	0.46	SRR15553070	2021-07-27
11332	A	G	0.99996	GTA	V	0.12	GTG	V	0.46	SRR15553070	2021-07-27
27507	A	C	1	GGA	G	0.25	GGC	G	0.34	SRR15553070	2021-07-27
3037	C	T	0.999723	TTC	F	0.54	TTT	F	0.46	SRR15553072	2021-07-27
4276	C	T	0.999647	TAC	Y	0.56	TAT	Y	0.44	SRR15553072	2021-07-27
5584	A	G	0.975639	ACA	T	0.28	ACG	T	0.11	SRR15553072	2021-07-27
7393	G	T	0.995122	CCG	P	0.11	CCT	P	0.29	SRR15553072	2021-07-27
8344	C	T	0.999627	GAC	D	0.54	GAT	D	0.46	SRR15553072	2021-07-27
13019	C	T	0.819564	CTA	L	0.07	TTA	L	0.08	SRR15553072	2021-07-27
21622	C	T	0.999819	ACC	T	0.36	ACT	T	0.25	SRR15553072	2021-07-27
27516	G	A	0.964733	GAG	E	0.58	GAA	E	0.42	SRR15553072	2021-07-27
3037	C	T	1	TTC	F	0.54	TTT	F	0.46	SRR15553073	2021-07-27
8986	C	T	1	GAC	D	0.54	GAT	D	0.46	SRR15553073	2021-07-27
11332	A	G	0.999932	GTA	V	0.12	GTG	V	0.46	SRR15553073	2021-07-27
1267	C	T	0.999876	GGC	G	0.34	GGT	G	0.16	SRR15553075	2021-07-26
3037	C	T	0.999963	TTC	F	0.54	TTT	F	0.46	SRR15553075	2021-07-26
12946	T	C	0.999674	TAT	Y	0.44	TAC	Y	0.56	SRR15553075	2021-07-26
20262	A	G	0.999855	TTA	L	0.08	TTG	L	0.13	SRR15553075	2021-07-26
25689	T	C	0.99938	GCT	A	0.27	GCC	A	0.4	SRR15553075	2021-07-26
26858	C	T	0.998342	TTC	F	0.54	TTT	F	0.46	SRR15553075	2021-07-26
3037	C	T	1	TTC	F	0.54	TTT	F	0.46	SRR15553076	2021-07-27
4255	G	A	0.998756	CCG	P	0.11	CCA	P	0.28	SRR15553076	2021-07-27
5143	T	A	0.0757764	ACT	T	0.25	ACA	T	0.28	SRR15553076	2021-07-27
8986	C	T	1	GAC	D	0.54	GAT	D	0.46	SRR15553076	2021-07-27
9793	A	G	0.0580334	GAA	E	0.42	GAG	E	0.58	SRR15553076	2021-07-27
11332	A	G	0.999921	GTA	V	0.12	GTG	V	0.46	SRR15553076	2021-07-27
24208	C	T	1	ATC	I	0.47	ATT	I	0.36	SRR15553076	2021-07-27
27291	T	C	0.919428	GAT	D	0.46	GAC	D	0.54	SRR15553076	2021-07-27
27507	A	C	0.0726751	GGA	G	0.25	GGC	G	0.34	SRR15553076	2021-07-27
1471	C	T	0.999684	CGC	R	0.18	CGT	R	0.08	SRR15553077	2021-07-27
3037	C	T	1	TTC	F	0.54	TTT	F	0.46	SRR15553077	2021-07-27
3688	C	T	1	CAC	H	0.58	CAT	H	0.42	SRR15553077	2021-07-27
5614	T	C	0.999905	GTT	V	0.18	GTC	V	0.24	SRR15553077	2021-07-27
21057	C	T	0.999889	GAC	D	0.54	GAT	D	0.46	SRR15553077	2021-07-27
21632	T	C	1	TTA	L	0.08	CTA	L	0.07	SRR15553077	2021-07-27
24442	C	T	0.999882	AAC	N	0.53	AAT	N	0.47	SRR15553077	2021-07-27
26319	A	G	0.999958	GTA	V	0.12	GTG	V	0.46	SRR15553077	2021-07-27
28330	A	G	0.999728	GGA	G	0.25	GGG	G	0.25	SRR15553077	2021-07-27
3037	C	T	0.999859	TTC	F	0.54	TTT	F	0.46	SRR15553080	2021-07-27
6040	C	T	1	TTC	F	0.54	TTT	F	0.46	SRR15553080	2021-07-27
8986	C	T	0.999871	GAC	D	0.54	GAT	D	0.46	SRR15553080	2021-07-27
11332	A	G	0.999953	GTA	V	0.12	GTG	V	0.46	SRR15553080	2021-07-27
29593	G	T	0.993631	ACG	T	0.11	ACT	T	0.25	SRR15553080	2021-07-27
1267	C	T	0.999881	GGC	G	0.34	GGT	G	0.16	SRR15553081	2021-07-27
3037	C	T	0.999937	TTC	F	0.54	TTT	F	0.46	SRR15553081	2021-07-27
3433	G	T	0.999861	GTG	V	0.46	GTT	V	0.18	SRR15553081	2021-07-27
16915	C	T	0.999838	CTG	L	0.4	TTG	L	0.13	SRR15553081	2021-07-27
17496	A	G	1	GAA	E	0.42	GAG	E	0.58	SRR15553081	2021-07-27
26028	C	T	0.999443	TAC	Y	0.56	TAT	Y	0.44	SRR15553081	2021-07-27
28253	C	T	0.998921	TTC	F	0.54	TTT	F	0.46	SRR15553081	2021-07-27
3037	C	T	0.999799	TTC	F	0.54	TTT	F	0.46	SRR15553083	2021-07-27
6478	T	C	0.98976	GTT	V	0.18	GTC	V	0.24	SRR15553083	2021-07-27
8986	C	T	0.999686	GAC	D	0.54	GAT	D	0.46	SRR15553083	2021-07-27
9598	C	T	0.999822	TAC	Y	0.56	TAT	Y	0.44	SRR15553083	2021-07-27
11332	A	G	0.999826	GTA	V	0.12	GTG	V	0.46	SRR15553083	2021-07-27
28378	G	T	0.999839	GCG	A	0.11	GCT	A	0.27	SRR15553083	2021-07-27
3037	C	T	0.999773	TTC	F	0.54	TTT	F	0.46	SRR15553087	2021-07-27
8986	C	T	0.999873	GAC	D	0.54	GAT	D	0.46	SRR15553087	2021-07-27
11071	G	A	0.120733	TTG	L	0.13	TTA	L	0.08	SRR15553087	2021-07-27
11332	A	G	0.999872	GTA	V	0.12	GTG	V	0.46	SRR15553087	2021-07-27
24130	C	T	0.999685	AAC	N	0.53	AAT	N	0.47	SRR15553087	2021-07-27
24928	G	T	0.999695	GTG	V	0.46	GTT	V	0.18	SRR15553087	2021-07-27
1684	C	T	0.958644	ATC	I	0.47	ATT	I	0.36	SRR15553088	2021-07-27
3037	C	T	1	TTC	F	0.54	TTT	F	0.46	SRR15553088	2021-07-27
5584	A	G	0.829826	ACA	T	0.28	ACG	T	0.11	SRR15553088	2021-07-27
8986	C	T	0.0721185	GAC	D	0.54	GAT	D	0.46	SRR15553088	2021-07-27
12049	C	T	0.924543	AAC	N	0.53	AAT	N	0.47	SRR15553088	2021-07-27
13019	C	T	0.81292	CTA	L	0.07	TTA	L	0.08	SRR15553088	2021-07-27
21405	A	G	0.951488	AAA	K	0.43	AAG	K	0.57	SRR15553088	2021-07-27
568	T	C	0.998856	GGT	G	0.16	GGC	G	0.34	SRR15553089	2021-07-27
3037	C	T	1	TTC	F	0.54	TTT	F	0.46	SRR15553089	2021-07-27
8986	C	T	1	GAC	D	0.54	GAT	D	0.46	SRR15553089	2021-07-27
11300	C	T	0.160982	CTA	L	0.07	TTA	L	0.08	SRR15553089	2021-07-27
11332	A	G	0.999941	GTA	V	0.12	GTG	V	0.46	SRR15553089	2021-07-27
13135	A	G	0.055546	CCA	P	0.28	CCG	P	0.11	SRR15553089	2021-07-27
13138	C	T	0.128967	ATC	I	0.47	ATT	I	0.36	SRR15553089	2021-07-27
15309	T	C	0.0617199	GAT	D	0.46	GAC	D	0.54	SRR15553089	2021-07-27
18357	T	C	0.130308	CCT	P	0.29	CCC	P	0.32	SRR15553089	2021-07-27
25642	C	T	0.115913	CTG	L	0.4	TTG	L	0.13	SRR15553089	2021-07-27
27507	A	C	0.999321	GGA	G	0.25	GGC	G	0.34	SRR15553089	2021-07-27
2647	A	G	0.0590646	AAA	K	0.43	AAG	K	0.57	SRR15553090	2021-07-27
3037	C	T	0.99991	TTC	F	0.54	TTT	F	0.46	SRR15553090	2021-07-27
6040	C	T	0.999454	TTC	F	0.54	TTT	F	0.46	SRR15553090	2021-07-27
8986	C	T	0.999756	GAC	D	0.54	GAT	D	0.46	SRR15553090	2021-07-27
11332	A	G	0.99986	GTA	V	0.12	GTG	V	0.46	SRR15553090	2021-07-27
11950	C	T	0.100338	CAC	H	0.58	CAT	H	0.42	SRR15553090	2021-07-27
24721	T	C	0.0920165	CCT	P	0.29	CCC	P	0.32	SRR15553090	2021-07-27
29593	G	T	0.991674	ACG	T	0.11	ACT	T	0.25	SRR15553090	2021-07-27
3037	C	T	0.999624	TTC	F	0.54	TTT	F	0.46	SRR15553091	2021-07-26
8134	T	C	0.999844	AAT	N	0.47	AAC	N	0.53	SRR15553091	2021-07-26
8986	C	T	0.99989	GAC	D	0.54	GAT	D	0.46	SRR15553091	2021-07-26
11332	A	G	0.999922	GTA	V	0.12	GTG	V	0.46	SRR15553091	2021-07-26
16914	G	T	0.99989	GTG	V	0.46	GTT	V	0.18	SRR15553091	2021-07-26
17154	T	C	0.999815	TAT	Y	0.44	TAC	Y	0.56	SRR15553091	2021-07-26
27247	C	T	0.0987573	CTA	L	0.07	TTA	L	0.08	SRR15553091	2021-07-26
28603	C	T	0.0734502	TTC	F	0.54	TTT	F	0.46	SRR15553091	2021-07-26
29614	C	T	0.999753	TGC	C	0.54	TGT	C	0.46	SRR15553091	2021-07-26
1267	C	T	0.999821	GGC	G	0.34	GGT	G	0.16	SRR15553093	2021-07-27
3037	C	T	0.999853	TTC	F	0.54	TTT	F	0.46	SRR15553093	2021-07-27
6730	C	T	0.108337	AAC	N	0.53	AAT	N	0.47	SRR15553093	2021-07-27
10870	G	T	0.999813	CTG	L	0.4	CTT	L	0.13	SRR15553093	2021-07-27
12946	T	C	0.999925	TAT	Y	0.44	TAC	Y	0.56	SRR15553093	2021-07-27
20262	A	G	1	TTA	L	0.08	TTG	L	0.13	SRR15553093	2021-07-27
3037	C	T	0.999743	TTC	F	0.54	TTT	F	0.46	SRR15553095	2021-07-27
6661	T	C	0.973112	AGT	S	0.15	AGC	S	0.24	SRR15553095	2021-07-27
6968	C	T	0.964869	CTA	L	0.07	TTA	L	0.08	SRR15553095	2021-07-27
8986	C	T	0.999786	GAC	D	0.54	GAT	D	0.46	SRR15553095	2021-07-27
11332	A	G	0.99998	GTA	V	0.12	GTG	V	0.46	SRR15553095	2021-07-27
24208	C	T	0.959977	ATC	I	0.47	ATT	I	0.36	SRR15553095	2021-07-27
27291	T	C	0.94015	GAT	D	0.46	GAC	D	0.54	SRR15553095	2021-07-27
28007	T	C	0.0745418	CCT	P	0.29	CCC	P	0.32	SRR15553095	2021-07-27
28432	C	T	0.0626765	TTC	F	0.54	TTT	F	0.46	SRR15553095	2021-07-27
3037	C	T	0.999894	TTC	F	0.54	TTT	F	0.46	SRR15553096	2021-07-29
8986	C	T	0.999866	GAC	D	0.54	GAT	D	0.46	SRR15553096	2021-07-29
11332	A	G	0.999946	GTA	V	0.12	GTG	V	0.46	SRR15553096	2021-07-29
21859	C	T	0.551546	AAC	N	0.53	AAT	N	0.47	SRR15553096	2021-07-29
27507	A	C	0.999832	GGA	G	0.25	GGC	G	0.34	SRR15553096	2021-07-29
3037	C	T	0.999737	TTC	F	0.54	TTT	F	0.46	SRR15553097	2021-07-29
8986	C	T	0.999809	GAC	D	0.54	GAT	D	0.46	SRR15553097	2021-07-29
11332	A	G	0.999879	GTA	V	0.12	GTG	V	0.46	SRR15553097	2021-07-29
20199	C	T	0.995893	TAC	Y	0.56	TAT	Y	0.44	SRR15553097	2021-07-29
21721	C	T	0.724366	GAC	D	0.54	GAT	D	0.46	SRR15553097	2021-07-29
23029	C	T	0.999772	TAC	Y	0.56	TAT	Y	0.44	SRR15553097	2021-07-29
23284	T	C	0.999626	GAT	D	0.46	GAC	D	0.54	SRR15553097	2021-07-29
25339	C	T	0.999341	GAC	D	0.54	GAT	D	0.46	SRR15553097	2021-07-29
29050	G	A	0.8737	CGG	R	0.2	CGA	R	0.11	SRR15553097	2021-07-29
29509	C	T	0.99923	AGC	S	0.24	AGT	S	0.15	SRR15553097	2021-07-29
1267	C	T	0.999872	GGC	G	0.34	GGT	G	0.16	SRR15553098	2021-07-29
1738	G	T	0.999753	GTG	V	0.46	GTT	V	0.18	SRR15553098	2021-07-29
3037	C	T	0.999937	TTC	F	0.54	TTT	F	0.46	SRR15553098	2021-07-29
15540	C	T	0.993655	GTC	V	0.24	GTT	V	0.18	SRR15553098	2021-07-29
16323	C	T	0.996976	TGC	C	0.54	TGT	C	0.46	SRR15553098	2021-07-29
16915	C	T	0.998777	CTG	L	0.4	TTG	L	0.13	SRR15553098	2021-07-29
17496	A	G	0.999846	GAA	E	0.42	GAG	E	0.58	SRR15553098	2021-07-29
27297	C	T	0.99985	ATC	I	0.47	ATT	I	0.36	SRR15553098	2021-07-29
28253	C	T	0.999533	TTC	F	0.54	TTT	F	0.46	SRR15553098	2021-07-29
373	G	A	0.876707	GAG	E	0.58	GAA	E	0.42	SRR15553099	2021-07-29
382	A	G	0.844086	TTA	L	0.08	TTG	L	0.13	SRR15553099	2021-07-29
463	G	A	0.887488	CAG	Q	0.73	CAA	Q	0.27	SRR15553099	2021-07-29
2509	C	T	0.35742	CCC	P	0.32	CCT	P	0.29	SRR15553099	2021-07-29
3037	C	T	0.999738	TTC	F	0.54	TTT	F	0.46	SRR15553099	2021-07-29
3055	T	C	0.275218	GAT	D	0.46	GAC	D	0.54	SRR15553099	2021-07-29
4832	C	T	0.491627	CTA	L	0.07	TTA	L	0.08	SRR15553099	2021-07-29
5584	A	G	0.429912	ACA	T	0.28	ACG	T	0.11	SRR15553099	2021-07-29
6040	C	T	0.554129	TTC	F	0.54	TTT	F	0.46	SRR15553099	2021-07-29
8986	C	T	0.514195	GAC	D	0.54	GAT	D	0.46	SRR15553099	2021-07-29
11332	A	G	0.612487	GTA	V	0.12	GTG	V	0.46	SRR15553099	2021-07-29
13019	C	T	0.466073	CTA	L	0.07	TTA	L	0.08	SRR15553099	2021-07-29
18570	C	T	0.444594	CTC	L	0.2	CTT	L	0.13	SRR15553099	2021-07-29
20085	A	G	0.11583	GTA	V	0.12	GTG	V	0.46	SRR15553099	2021-07-29
24034	C	T	0.582385	AAC	N	0.53	AAT	N	0.47	SRR15553099	2021-07-29
25587	C	T	0.823272	CTC	L	0.2	CTT	L	0.13	SRR15553099	2021-07-29
27213	C	T	0.70862	CTC	L	0.2	CTT	L	0.13	SRR15553099	2021-07-29
373	G	A	0.999144	GAG	E	0.58	GAA	E	0.42	SRR15553100	2021-07-29
382	A	G	0.999802	TTA	L	0.08	TTG	L	0.13	SRR15553100	2021-07-29
463	G	A	0.998585	CAG	Q	0.73	CAA	Q	0.27	SRR15553100	2021-07-29
3037	C	T	0.999893	TTC	F	0.54	TTT	F	0.46	SRR15553100	2021-07-29
6040	C	T	0.999084	TTC	F	0.54	TTT	F	0.46	SRR15553100	2021-07-29
8986	C	T	0.999751	GAC	D	0.54	GAT	D	0.46	SRR15553100	2021-07-29
11332	A	G	0.99969	GTA	V	0.12	GTG	V	0.46	SRR15553100	2021-07-29
24034	C	T	0.999728	AAC	N	0.53	AAT	N	0.47	SRR15553100	2021-07-29
25587	C	T	0.999383	CTC	L	0.2	CTT	L	0.13	SRR15553100	2021-07-29
27213	C	T	0.987435	CTC	L	0.2	CTT	L	0.13	SRR15553100	2021-07-29
373	G	A	0.0954198	GAG	E	0.58	GAA	E	0.42	SRR15553101	2021-07-29
382	A	G	0.098008	TTA	L	0.08	TTG	L	0.13	SRR15553101	2021-07-29
463	G	A	0.119423	CAG	Q	0.73	CAA	Q	0.27	SRR15553101	2021-07-29
2062	C	A	0.941185	GCC	A	0.4	GCA	A	0.23	SRR15553101	2021-07-29
3037	C	T	0.999889	TTC	F	0.54	TTT	F	0.46	SRR15553101	2021-07-29
6040	C	T	0.964786	TTC	F	0.54	TTT	F	0.46	SRR15553101	2021-07-29
8986	C	T	0.999748	GAC	D	0.54	GAT	D	0.46	SRR15553101	2021-07-29
11332	A	G	0.999953	GTA	V	0.12	GTG	V	0.46	SRR15553101	2021-07-29
13204	A	G	0.082667	GAA	E	0.42	GAG	E	0.58	SRR15553101	2021-07-29
17904	T	C	0.225205	TGT	C	0.46	TGC	C	0.54	SRR15553101	2021-07-29
21889	T	C	0.0843949	ACT	T	0.25	ACC	T	0.36	SRR15553101	2021-07-29
21961	T	C	0.0866477	TTT	F	0.46	TTC	F	0.54	SRR15553101	2021-07-29
1684	C	T	1	ATC	I	0.47	ATT	I	0.36	SRR15553102	2021-07-29
3037	C	T	1	TTC	F	0.54	TTT	F	0.46	SRR15553102	2021-07-29
5584	A	G	0.964844	ACA	T	0.28	ACG	T	0.11	SRR15553102	2021-07-29
10369	C	T	0.107639	CGC	R	0.18	CGT	R	0.08	SRR15553102	2021-07-29
12049	C	T	1	AAC	N	0.53	AAT	N	0.47	SRR15553102	2021-07-29
12400	C	T	0.0942408	CTC	L	0.2	CTT	L	0.13	SRR15553102	2021-07-29
13019	C	T	0.951134	CTA	L	0.07	TTA	L	0.08	SRR15553102	2021-07-29
3037	C	T	0.999484	TTC	F	0.54	TTT	F	0.46	SRR15553103	2021-07-29
8986	C	T	1	GAC	D	0.54	GAT	D	0.46	SRR15553103	2021-07-29
11332	A	G	0.999845	GTA	V	0.12	GTG	V	0.46	SRR15553103	2021-07-29
22624	C	T	0.999572	AAC	N	0.53	AAT	N	0.47	SRR15553103	2021-07-29
23284	T	C	0.999214	GAT	D	0.46	GAC	D	0.54	SRR15553103	2021-07-29
25339	C	T	0.986658	GAC	D	0.54	GAT	D	0.46	SRR15553103	2021-07-29
29050	G	A	0.997963	CGG	R	0.2	CGA	R	0.11	SRR15553103	2021-07-29
29509	C	T	1	AGC	S	0.24	AGT	S	0.15	SRR15553103	2021-07-29
784	C	T	0.577355	CTC	L	0.2	CTT	L	0.13	SRR15553104	2021-07-29
2296	A	G	1	ACA	T	0.28	ACG	T	0.11	SRR15553104	2021-07-29
2485	C	T	0.0563082	ATC	I	0.47	ATT	I	0.36	SRR15553104	2021-07-29
2788	C	T	0.0589147	ATC	I	0.47	ATT	I	0.36	SRR15553104	2021-07-29
3037	C	T	0.999812	TTC	F	0.54	TTT	F	0.46	SRR15553104	2021-07-29
3967	T	C	0.0534314	GCT	A	0.27	GCC	A	0.4	SRR15553104	2021-07-29
6040	C	T	0.999722	TTC	F	0.54	TTT	F	0.46	SRR15553104	2021-07-29
8986	C	T	0.999738	GAC	D	0.54	GAT	D	0.46	SRR15553104	2021-07-29
11332	A	G	0.999809	GTA	V	0.12	GTG	V	0.46	SRR15553104	2021-07-29
16692	T	C	0.999589	GCT	A	0.27	GCC	A	0.4	SRR15553104	2021-07-29
913	C	T	0.999362	TCC	S	0.22	TCT	S	0.19	SRR15553105	2021-07-29
2110	C	T	0.999475	AAC	N	0.53	AAT	N	0.47	SRR15553105	2021-07-29
3037	C	T	0.999745	TTC	F	0.54	TTT	F	0.46	SRR15553105	2021-07-29
5986	C	T	0.999934	TTC	F	0.54	TTT	F	0.46	SRR15553105	2021-07-29
9442	C	T	0.999925	TGC	C	0.54	TGT	C	0.46	SRR15553105	2021-07-29
10195	A	G	0.999712	GAA	E	0.42	GAG	E	0.58	SRR15553105	2021-07-29
14676	C	T	0.997943	CCC	P	0.32	CCT	P	0.29	SRR15553105	2021-07-29
15279	C	T	0.999719	CAC	H	0.58	CAT	H	0.42	SRR15553105	2021-07-29
16176	T	C	0.999873	ACT	T	0.25	ACC	T	0.36	SRR15553105	2021-07-29
16203	T	C	0.944666	TAT	Y	0.44	TAC	Y	0.56	SRR15553105	2021-07-29
26043	T	C	0.999854	ACT	T	0.25	ACC	T	0.36	SRR15553105	2021-07-29
28882	G	A	0.99989	AGG	R	0.21	AGA	R	0.21	SRR15553105	2021-07-29
28906	T	G	0.998885	GCT	A	0.27	GCG	A	0.11	SRR15553105	2021-07-29
3037	C	T	0.999582	TTC	F	0.54	TTT	F	0.46	SRR15553106	2021-07-28
8986	C	T	0.999794	GAC	D	0.54	GAT	D	0.46	SRR15553106	2021-07-28
11332	A	G	0.999818	GTA	V	0.12	GTG	V	0.46	SRR15553106	2021-07-28
14385	T	G	0.999959	GTT	V	0.18	GTG	V	0.46	SRR15553106	2021-07-28
17799	A	G	0.999706	GTA	V	0.12	GTG	V	0.46	SRR15553106	2021-07-28
3037	C	T	0.999746	TTC	F	0.54	TTT	F	0.46	SRR15553109	2021-07-29
8956	C	T	0.993811	TAC	Y	0.56	TAT	Y	0.44	SRR15553109	2021-07-29
8986	C	T	0.999597	GAC	D	0.54	GAT	D	0.46	SRR15553109	2021-07-29
11332	A	G	0.999868	GTA	V	0.12	GTG	V	0.46	SRR15553109	2021-07-29
18657	C	T	0.496592	ACC	T	0.36	ACT	T	0.25	SRR15553109	2021-07-29
18747	C	T	0.999514	GTC	V	0.24	GTT	V	0.18	SRR15553109	2021-07-29
24208	C	T	0.999842	ATC	I	0.47	ATT	I	0.36	SRR15553109	2021-07-29
27005	C	T	0.999405	ATC	I	0.47	ATT	I	0.36	SRR15553109	2021-07-29
373	G	A	0.758563	GAG	E	0.58	GAA	E	0.42	SRR15553110	2021-07-29
382	A	G	0.696541	TTA	L	0.08	TTG	L	0.13	SRR15553110	2021-07-29
463	G	A	0.773961	CAG	Q	0.73	CAA	Q	0.27	SRR15553110	2021-07-29
2509	C	T	0.291531	CCC	P	0.32	CCT	P	0.29	SRR15553110	2021-07-29
3037	C	T	0.999892	TTC	F	0.54	TTT	F	0.46	SRR15553110	2021-07-29
3055	T	C	0.21251	GAT	D	0.46	GAC	D	0.54	SRR15553110	2021-07-29
4832	C	T	0.291398	CTA	L	0.07	TTA	L	0.08	SRR15553110	2021-07-29
5584	A	G	0.322128	ACA	T	0.28	ACG	T	0.11	SRR15553110	2021-07-29
5953	G	A	0.246037	TTG	L	0.13	TTA	L	0.08	SRR15553110	2021-07-29
6040	C	T	0.745444	TTC	F	0.54	TTT	F	0.46	SRR15553110	2021-07-29
8986	C	T	0.742556	GAC	D	0.54	GAT	D	0.46	SRR15553110	2021-07-29
11332	A	G	0.718472	GTA	V	0.12	GTG	V	0.46	SRR15553110	2021-07-29
13019	C	T	0.367265	CTA	L	0.07	TTA	L	0.08	SRR15553110	2021-07-29
18570	C	T	0.253774	CTC	L	0.2	CTT	L	0.13	SRR15553110	2021-07-29
20085	A	G	0.076324	GTA	V	0.12	GTG	V	0.46	SRR15553110	2021-07-29
24034	C	T	0.323127	AAC	N	0.53	AAT	N	0.47	SRR15553110	2021-07-29
25587	C	T	0.526255	CTC	L	0.2	CTT	L	0.13	SRR15553110	2021-07-29
27213	C	T	0.436218	CTC	L	0.2	CTT	L	0.13	SRR15553110	2021-07-29
1267	C	T	1	GGC	G	0.34	GGT	G	0.16	SRR15553113	2021-07-29
3037	C	T	1	TTC	F	0.54	TTT	F	0.46	SRR15553113	2021-07-29
5845	A	G	0.0522732	AAA	K	0.43	AAG	K	0.57	SRR15553113	2021-07-29
16915	C	T	1	CTG	L	0.4	TTG	L	0.13	SRR15553113	2021-07-29
17496	A	G	1	GAA	E	0.42	GAG	E	0.58	SRR15553113	2021-07-29
27128	C	T	0.998022	GGC	G	0.34	GGT	G	0.16	SRR15553113	2021-07-29
28253	C	T	0.998812	TTC	F	0.54	TTT	F	0.46	SRR15553113	2021-07-29
2638	C	T	0.999752	CTC	L	0.2	CTT	L	0.13	SRR15553115	2021-07-29
3037	C	T	0.999804	TTC	F	0.54	TTT	F	0.46	SRR15553115	2021-07-29
8986	C	T	0.999115	GAC	D	0.54	GAT	D	0.46	SRR15553115	2021-07-29
9010	G	A	0.168829	TTG	L	0.13	TTA	L	0.08	SRR15553115	2021-07-29
11332	A	G	0.999894	GTA	V	0.12	GTG	V	0.46	SRR15553115	2021-07-29
3037	C	T	0.999668	TTC	F	0.54	TTT	F	0.46	SRR15553116	2021-07-29
8986	C	T	0.999584	GAC	D	0.54	GAT	D	0.46	SRR15553116	2021-07-29
11332	A	G	0.999863	GTA	V	0.12	GTG	V	0.46	SRR15553116	2021-07-29
18360	A	G	0.999783	TTA	L	0.08	TTG	L	0.13	SRR15553116	2021-07-29
24208	C	T	0.999818	ATC	I	0.47	ATT	I	0.36	SRR15553116	2021-07-29
3037	C	T	1	TTC	F	0.54	TTT	F	0.46	SRR15553120	2021-07-29
8986	C	T	1	GAC	D	0.54	GAT	D	0.46	SRR15553120	2021-07-29
11332	A	G	0.999869	GTA	V	0.12	GTG	V	0.46	SRR15553120	2021-07-29
18666	A	G	0.730797	CTA	L	0.07	CTG	L	0.4	SRR15553120	2021-07-29
22624	C	T	0.998526	AAC	N	0.53	AAT	N	0.47	SRR15553120	2021-07-29
23284	T	C	0.999239	GAT	D	0.46	GAC	D	0.54	SRR15553120	2021-07-29
25339	C	T	0.998312	GAC	D	0.54	GAT	D	0.46	SRR15553120	2021-07-29
29050	G	A	0.975822	CGG	R	0.2	CGA	R	0.11	SRR15553120	2021-07-29
29509	C	T	0.997682	AGC	S	0.24	AGT	S	0.15	SRR15553120	2021-07-29
1267	C	T	0.999324	GGC	G	0.34	GGT	G	0.16	SRR15553121	2021-07-29
3037	C	T	0.999762	TTC	F	0.54	TTT	F	0.46	SRR15553121	2021-07-29
16915	C	T	0.999906	CTG	L	0.4	TTG	L	0.13	SRR15553121	2021-07-29
17496	A	G	0.999906	GAA	E	0.42	GAG	E	0.58	SRR15553121	2021-07-29
27128	C	T	0.999593	GGC	G	0.34	GGT	G	0.16	SRR15553121	2021-07-29
28253	C	T	0.998427	TTC	F	0.54	TTT	F	0.46	SRR15553121	2021-07-29
3037	C	T	0.999815	TTC	F	0.54	TTT	F	0.46	SRR15553122	2021-07-29
5584	A	G	0.984027	ACA	T	0.28	ACG	T	0.11	SRR15553122	2021-07-29
11938	T	C	0.928973	TGT	C	0.46	TGC	C	0.54	SRR15553122	2021-07-29
13019	C	T	0.990821	CTA	L	0.07	TTA	L	0.08	SRR15553122	2021-07-29
688	G	A	0.999327	AAG	K	0.57	AAA	K	0.43	SRR15553124	2021-07-29
3037	C	T	0.999904	TTC	F	0.54	TTT	F	0.46	SRR15553124	2021-07-29
8986	C	T	0.999735	GAC	D	0.54	GAT	D	0.46	SRR15553124	2021-07-29
11332	A	G	0.999915	GTA	V	0.12	GTG	V	0.46	SRR15553124	2021-07-29
27507	A	C	0.999891	GGA	G	0.25	GGC	G	0.34	SRR15553124	2021-07-29
3037	C	T	0.99982	TTC	F	0.54	TTT	F	0.46	SRR15553126	2021-07-29
4180	G	A	0.999853	AAG	K	0.57	AAA	K	0.43	SRR15553126	2021-07-29
8986	C	T	0.999777	GAC	D	0.54	GAT	D	0.46	SRR15553126	2021-07-29
11332	A	G	0.999935	GTA	V	0.12	GTG	V	0.46	SRR15553126	2021-07-29
26022	C	T	0.999531	GAC	D	0.54	GAT	D	0.46	SRR15553126	2021-07-29
27507	A	C	0.999847	GGA	G	0.25	GGC	G	0.34	SRR15553126	2021-07-29
598	G	T	0.114381	GTG	V	0.46	GTT	V	0.18	SRR15553130	2021-07-31
3037	C	T	0.999778	TTC	F	0.54	TTT	F	0.46	SRR15553130	2021-07-31
5584	A	G	0.989924	ACA	T	0.28	ACG	T	0.11	SRR15553130	2021-07-31
7393	G	T	0.998097	CCG	P	0.11	CCT	P	0.29	SRR15553130	2021-07-31
9976	T	G	0.0934066	GCT	A	0.27	GCG	A	0.11	SRR15553130	2021-07-31
10726	C	T	0.0652808	ACC	T	0.36	ACT	T	0.25	SRR15553130	2021-07-31
13019	C	T	0.987412	CTA	L	0.07	TTA	L	0.08	SRR15553130	2021-07-31
14715	T	C	0.074186	TCT	S	0.19	TCC	S	0.22	SRR15553130	2021-07-31
17004	C	T	1	CTC	L	0.2	CTT	L	0.13	SRR15553130	2021-07-31
17475	T	C	0.0718347	ACT	T	0.25	ACC	T	0.36	SRR15553130	2021-07-31
21622	C	T	1	ACC	T	0.36	ACT	T	0.25	SRR15553130	2021-07-31
23719	T	C	0.0634793	ACT	T	0.25	ACC	T	0.36	SRR15553130	2021-07-31
24925	T	C	0.0851713	TTT	F	0.46	TTC	F	0.54	SRR15553130	2021-07-31
27516	G	A	1	GAG	E	0.58	GAA	E	0.42	SRR15553130	2021-07-31
28535	C	A	0.0820356	CGA	R	0.11	AGA	R	0.21	SRR15553130	2021-07-31
28729	T	G	0.999845	GCT	A	0.27	GCG	A	0.11	SRR15553130	2021-07-31
3037	C	T	0.999374	TTC	F	0.54	TTT	F	0.46	SRR15553132	2021-07-31
8986	C	T	0.999867	GAC	D	0.54	GAT	D	0.46	SRR15553132	2021-07-31
11332	A	G	0.999832	GTA	V	0.12	GTG	V	0.46	SRR15553132	2021-07-31
15021	T	C	0.0818287	CTT	L	0.13	CTC	L	0.2	SRR15553132	2021-07-31
25096	C	T	0.999594	AAC	N	0.53	AAT	N	0.47	SRR15553132	2021-07-31
26606	C	T	0.999832	TTC	F	0.54	TTT	F	0.46	SRR15553132	2021-07-31
3037	C	T	1	TTC	F	0.54	TTT	F	0.46	SRR15553134	2021-07-31
8986	C	T	1	GAC	D	0.54	GAT	D	0.46	SRR15553134	2021-07-31
11332	A	G	1	GTA	V	0.12	GTG	V	0.46	SRR15553134	2021-07-31
13761	C	T	1	GAC	D	0.54	GAT	D	0.46	SRR15553134	2021-07-31
23284	T	C	0.999632	GAT	D	0.46	GAC	D	0.54	SRR15553134	2021-07-31
23608	G	T	0.175385	CGG	R	0.2	CGT	R	0.08	SRR15553134	2021-07-31
25339	C	T	0.999698	GAC	D	0.54	GAT	D	0.46	SRR15553134	2021-07-31
29050	G	A	0.995249	CGG	R	0.2	CGA	R	0.11	SRR15553134	2021-07-31
29509	C	T	1	AGC	S	0.24	AGT	S	0.15	SRR15553134	2021-07-31
3037	C	T	0.999743	TTC	F	0.54	TTT	F	0.46	SRR15553135	2021-07-31
8986	C	T	0.999844	GAC	D	0.54	GAT	D	0.46	SRR15553135	2021-07-31
11332	A	G	0.999876	GTA	V	0.12	GTG	V	0.46	SRR15553135	2021-07-31
27507	A	C	0.999675	GGA	G	0.25	GGC	G	0.34	SRR15553135	2021-07-31
3037	C	T	0.998887	TTC	F	0.54	TTT	F	0.46	SRR15553136	2021-07-31
8986	C	T	1	GAC	D	0.54	GAT	D	0.46	SRR15553136	2021-07-31
11332	A	G	0.999838	GTA	V	0.12	GTG	V	0.46	SRR15553136	2021-07-31
13761	C	T	0.999539	GAC	D	0.54	GAT	D	0.46	SRR15553136	2021-07-31
23284	T	C	0.999846	GAT	D	0.46	GAC	D	0.54	SRR15553136	2021-07-31
25339	C	T	0.999653	GAC	D	0.54	GAT	D	0.46	SRR15553136	2021-07-31
29050	G	A	0.950841	CGG	R	0.2	CGA	R	0.11	SRR15553136	2021-07-31
29509	C	T	0.997784	AGC	S	0.24	AGT	S	0.15	SRR15553136	2021-07-31
3037	C	T	0.999822	TTC	F	0.54	TTT	F	0.46	SRR15553137	2021-07-31
6478	T	C	0.997803	GTT	V	0.18	GTC	V	0.24	SRR15553137	2021-07-31
8986	C	T	0.999472	GAC	D	0.54	GAT	D	0.46	SRR15553137	2021-07-31
10207	C	T	0.077307	AAC	N	0.53	AAT	N	0.47	SRR15553137	2021-07-31
10279	C	T	0.057006	CTC	L	0.2	CTT	L	0.13	SRR15553137	2021-07-31
11332	A	G	0.999847	GTA	V	0.12	GTG	V	0.46	SRR15553137	2021-07-31
17799	A	G	0.99967	GTA	V	0.12	GTG	V	0.46	SRR15553137	2021-07-31
18465	T	C	0.138511	CCT	P	0.29	CCC	P	0.32	SRR15553137	2021-07-31
27507	A	C	0.999407	GGA	G	0.25	GGC	G	0.34	SRR15553137	2021-07-31
2623	C	T	0.999555	AAC	N	0.53	AAT	N	0.47	SRR15553138	2021-07-31
3037	C	T	0.999395	TTC	F	0.54	TTT	F	0.46	SRR15553138	2021-07-31
6040	C	T	0.999842	TTC	F	0.54	TTT	F	0.46	SRR15553138	2021-07-31
7135	T	C	0.999918	GTT	V	0.18	GTC	V	0.24	SRR15553138	2021-07-31
8986	C	T	0.999726	GAC	D	0.54	GAT	D	0.46	SRR15553138	2021-07-31
11332	A	G	0.999929	GTA	V	0.12	GTG	V	0.46	SRR15553138	2021-07-31
1267	C	T	0.999789	GGC	G	0.34	GGT	G	0.16	SRR15553145	2021-07-30
3037	C	T	0.999624	TTC	F	0.54	TTT	F	0.46	SRR15553145	2021-07-30
10870	G	T	0.999237	CTG	L	0.4	CTT	L	0.13	SRR15553145	2021-07-30
12946	T	C	0.999924	TAT	Y	0.44	TAC	Y	0.56	SRR15553145	2021-07-30
20262	A	G	0.999787	TTA	L	0.08	TTG	L	0.13	SRR15553145	2021-07-30
3037	C	T	0.999833	TTC	F	0.54	TTT	F	0.46	SRR15553146	2021-07-31
8986	C	T	0.999642	GAC	D	0.54	GAT	D	0.46	SRR15553146	2021-07-31
11332	A	G	0.999821	GTA	V	0.12	GTG	V	0.46	SRR15553146	2021-07-31
27507	A	C	0.999528	GGA	G	0.25	GGC	G	0.34	SRR15553146	2021-07-31
3037	C	T	0.999828	TTC	F	0.54	TTT	F	0.46	SRR15553147	2021-07-31
5203	C	T	0.998753	TAC	Y	0.56	TAT	Y	0.44	SRR15553147	2021-07-31
8986	C	T	0.999715	GAC	D	0.54	GAT	D	0.46	SRR15553147	2021-07-31
11332	A	G	0.9999	GTA	V	0.12	GTG	V	0.46	SRR15553147	2021-07-31
28507	C	T	0.0741325	AGC	S	0.24	AGT	S	0.15	SRR15553147	2021-07-31
3037	C	T	0.999817	TTC	F	0.54	TTT	F	0.46	SRR15553148	2021-07-31
6040	C	T	0.999138	TTC	F	0.54	TTT	F	0.46	SRR15553148	2021-07-31
8986	C	T	0.999785	GAC	D	0.54	GAT	D	0.46	SRR15553148	2021-07-31
11332	A	G	0.999819	GTA	V	0.12	GTG	V	0.46	SRR15553148	2021-07-31
21844	C	T	0.20025	TCC	S	0.22	TCT	S	0.19	SRR15553148	2021-07-31
22858	C	T	0.999593	TGC	C	0.54	TGT	C	0.46	SRR15553148	2021-07-31
26570	C	T	0.637293	CTC	L	0.2	CTT	L	0.13	SRR15553148	2021-07-31
1267	C	T	1	GGC	G	0.34	GGT	G	0.16	SRR15553149	2021-07-31
3037	C	T	0.999861	TTC	F	0.54	TTT	F	0.46	SRR15553149	2021-07-31
3211	T	C	0.999804	GAT	D	0.46	GAC	D	0.54	SRR15553149	2021-07-31
10870	G	T	0.998808	CTG	L	0.4	CTT	L	0.13	SRR15553149	2021-07-31
12946	T	C	0.999617	TAT	Y	0.44	TAC	Y	0.56	SRR15553149	2021-07-31
20262	A	G	1	TTA	L	0.08	TTG	L	0.13	SRR15553149	2021-07-31
3037	C	T	0.999855	TTC	F	0.54	TTT	F	0.46	SRR15553152	2021-07-31
8917	C	T	1	TTC	F	0.54	TTT	F	0.46	SRR15553152	2021-07-31
8986	C	T	0.999791	GAC	D	0.54	GAT	D	0.46	SRR15553152	2021-07-31
11332	A	G	0.999902	GTA	V	0.12	GTG	V	0.46	SRR15553152	2021-07-31
19983	C	T	0.999502	GTC	V	0.24	GTT	V	0.18	SRR15553152	2021-07-31
27507	A	C	0.999827	GGA	G	0.25	GGC	G	0.34	SRR15553152	2021-07-31
1267	C	T	0.999604	GGC	G	0.34	GGT	G	0.16	SRR15553153	2021-07-31
3037	C	T	0.999712	TTC	F	0.54	TTT	F	0.46	SRR15553153	2021-07-31
4084	C	T	0.999274	GAC	D	0.54	GAT	D	0.46	SRR15553153	2021-07-31
10582	C	T	0.999184	GAC	D	0.54	GAT	D	0.46	SRR15553153	2021-07-31
12946	T	C	0.999931	TAT	Y	0.44	TAC	Y	0.56	SRR15553153	2021-07-31
14187	G	A	0.999761	AGG	R	0.21	AGA	R	0.21	SRR15553153	2021-07-31
20262	A	G	0.999425	TTA	L	0.08	TTG	L	0.13	SRR15553153	2021-07-31
25806	A	G	0.999914	CCA	P	0.28	CCG	P	0.11	SRR15553153	2021-07-31
26996	C	T	0.999317	CGC	R	0.18	CGT	R	0.08	SRR15553153	2021-07-31
1126	G	A	0.999924	AGG	R	0.21	AGA	R	0.21	SRR15553154	2021-07-31
3037	C	T	0.999763	TTC	F	0.54	TTT	F	0.46	SRR15553154	2021-07-31
8986	C	T	0.999729	GAC	D	0.54	GAT	D	0.46	SRR15553154	2021-07-31
11137	T	C	0.635873	TTT	F	0.46	TTC	F	0.54	SRR15553154	2021-07-31
11332	A	G	0.999807	GTA	V	0.12	GTG	V	0.46	SRR15553154	2021-07-31
13965	C	T	0.951086	TAC	Y	0.56	TAT	Y	0.44	SRR15553154	2021-07-31
20937	G	T	0.999058	ACG	T	0.11	ACT	T	0.25	SRR15553154	2021-07-31
22510	T	C	1	TCT	S	0.19	TCC	S	0.22	SRR15553154	2021-07-31
26645	C	T	0.99872	AAC	N	0.53	AAT	N	0.47	SRR15553154	2021-07-31
3037	C	T	0.999672	TTC	F	0.54	TTT	F	0.46	SRR15553155	2021-07-30
8986	C	T	0.999124	GAC	D	0.54	GAT	D	0.46	SRR15553155	2021-07-30
10030	C	G	0.0559912	ACC	T	0.36	ACG	T	0.11	SRR15553155	2021-07-30
11332	A	G	0.999846	GTA	V	0.12	GTG	V	0.46	SRR15553155	2021-07-30
15435	A	G	0.999803	GAA	E	0.42	GAG	E	0.58	SRR15553155	2021-07-30
16308	C	T	0.554373	TTC	F	0.54	TTT	F	0.46	SRR15553155	2021-07-30
23248	C	T	0.999825	TTC	F	0.54	TTT	F	0.46	SRR15553155	2021-07-30
3037	C	T	1	TTC	F	0.54	TTT	F	0.46	SRR15553159	2021-07-30
3457	C	T	0.999669	TAC	Y	0.56	TAT	Y	0.44	SRR15553159	2021-07-30
5584	A	G	0.929078	ACA	T	0.28	ACG	T	0.11	SRR15553159	2021-07-30
13019	C	T	0.882161	CTA	L	0.07	TTA	L	0.08	SRR15553159	2021-07-30
16416	G	A	0.168623	GTG	V	0.46	GTA	V	0.12	SRR15553159	2021-07-30
21622	C	T	1	ACC	T	0.36	ACT	T	0.25	SRR15553159	2021-07-30
3037	C	T	1	TTC	F	0.54	TTT	F	0.46	SRR15553161	2021-07-29
8986	C	T	1	GAC	D	0.54	GAT	D	0.46	SRR15553161	2021-07-29
11332	A	G	0.999864	GTA	V	0.12	GTG	V	0.46	SRR15553161	2021-07-29
21859	C	T	1	AAC	N	0.53	AAT	N	0.47	SRR15553161	2021-07-29
23284	T	C	0.999455	GAT	D	0.46	GAC	D	0.54	SRR15553161	2021-07-29
25339	C	T	0.997901	GAC	D	0.54	GAT	D	0.46	SRR15553161	2021-07-29
26256	C	T	0.217005	TTC	F	0.54	TTT	F	0.46	SRR15553161	2021-07-29
29050	G	A	0.99171	CGG	R	0.2	CGA	R	0.11	SRR15553161	2021-07-29
29509	C	T	0.998488	AGC	S	0.24	AGT	S	0.15	SRR15553161	2021-07-29
2296	A	G	0.999677	ACA	T	0.28	ACG	T	0.11	SRR15553162	2021-07-29
3037	C	T	1	TTC	F	0.54	TTT	F	0.46	SRR15553162	2021-07-29
6040	C	T	0.999741	TTC	F	0.54	TTT	F	0.46	SRR15553162	2021-07-29
8299	C	T	0.0551451	AAC	N	0.53	AAT	N	0.47	SRR15553162	2021-07-29
8986	C	T	0.999872	GAC	D	0.54	GAT	D	0.46	SRR15553162	2021-07-29
9430	C	T	0.0706917	ATC	I	0.47	ATT	I	0.36	SRR15553162	2021-07-29
11332	A	G	0.999869	GTA	V	0.12	GTG	V	0.46	SRR15553162	2021-07-29
16692	T	C	0.999923	GCT	A	0.27	GCC	A	0.4	SRR15553162	2021-07-29
19881	C	T	0.111781	GAC	D	0.54	GAT	D	0.46	SRR15553162	2021-07-29
1267	C	T	0.999766	GGC	G	0.34	GGT	G	0.16	SRR15553165	2021-07-29
3037	C	T	0.99985	TTC	F	0.54	TTT	F	0.46	SRR15553165	2021-07-29
12946	T	C	0.999797	TAT	Y	0.44	TAC	Y	0.56	SRR15553165	2021-07-29
17406	A	G	0.999868	AGA	R	0.21	AGG	R	0.21	SRR15553165	2021-07-29
18468	A	G	0.999962	GGA	G	0.25	GGG	G	0.25	SRR15553165	2021-07-29
20262	A	G	0.99983	TTA	L	0.08	TTG	L	0.13	SRR15553165	2021-07-29
28055	A	C	1	TCA	S	0.15	TCC	S	0.22	SRR15553165	2021-07-29
826	T	C	0.0857453	GAT	D	0.46	GAC	D	0.54	SRR15553167	2021-07-29
2560	A	G	0.876247	CCA	P	0.28	CCG	P	0.11	SRR15553167	2021-07-29
3037	C	T	1	TTC	F	0.54	TTT	F	0.46	SRR15553167	2021-07-29
4321	C	T	0.113448	GCC	A	0.4	GCT	A	0.27	SRR15553167	2021-07-29
4993	C	T	0.878924	AAC	N	0.53	AAT	N	0.47	SRR15553167	2021-07-29
5953	G	A	0.139154	TTG	L	0.13	TTA	L	0.08	SRR15553167	2021-07-29
8986	C	T	1	GAC	D	0.54	GAT	D	0.46	SRR15553167	2021-07-29
10180	G	T	0.860846	GTG	V	0.46	GTT	V	0.18	SRR15553167	2021-07-29
11332	A	G	0.999843	GTA	V	0.12	GTG	V	0.46	SRR15553167	2021-07-29
25723	T	C	0.888377	TTA	L	0.08	CTA	L	0.07	SRR15553167	2021-07-29
28432	C	T	0.142396	TTC	F	0.54	TTT	F	0.46	SRR15553167	2021-07-29
29167	C	T	0.182612	TAC	Y	0.56	TAT	Y	0.44	SRR15553167	2021-07-29
3037	C	T	0.999743	TTC	F	0.54	TTT	F	0.46	SRR15553168	2021-07-29
5584	A	G	0.788165	ACA	T	0.28	ACG	T	0.11	SRR15553168	2021-07-29
7393	G	T	0.990799	CCG	P	0.11	CCT	P	0.29	SRR15553168	2021-07-29
13019	C	T	0.864162	CTA	L	0.07	TTA	L	0.08	SRR15553168	2021-07-29
21622	C	T	0.999865	ACC	T	0.36	ACT	T	0.25	SRR15553168	2021-07-29
27516	G	A	0.984473	GAG	E	0.58	GAA	E	0.42	SRR15553168	2021-07-29
3037	C	T	0.999805	TTC	F	0.54	TTT	F	0.46	SRR15553170	2021-07-29
5584	A	G	0.499874	ACA	T	0.28	ACG	T	0.11	SRR15553170	2021-07-29
7393	G	T	0.983488	CCG	P	0.11	CCT	P	0.29	SRR15553170	2021-07-29
13019	C	T	0.88563	CTA	L	0.07	TTA	L	0.08	SRR15553170	2021-07-29
21622	C	T	0.999851	ACC	T	0.36	ACT	T	0.25	SRR15553170	2021-07-29
22357	T	C	1	TAT	Y	0.44	TAC	Y	0.56	SRR15553170	2021-07-29
25494	G	T	0.997968	ACG	T	0.11	ACT	T	0.25	SRR15553170	2021-07-29
27516	G	A	0.995057	GAG	E	0.58	GAA	E	0.42	SRR15553170	2021-07-29
3037	C	T	0.998219	TTC	F	0.54	TTT	F	0.46	SRR15553171	2021-07-29
8986	C	T	1	GAC	D	0.54	GAT	D	0.46	SRR15553171	2021-07-29
11332	A	G	0.999789	GTA	V	0.12	GTG	V	0.46	SRR15553171	2021-07-29
18360	A	G	0.999907	TTA	L	0.08	TTG	L	0.13	SRR15553171	2021-07-29
24208	C	T	1	ATC	I	0.47	ATT	I	0.36	SRR15553171	2021-07-29
2053	T	C	0.976132	GTT	V	0.18	GTC	V	0.24	SRR15553173	2021-08-04
3037	C	T	0.999234	TTC	F	0.54	TTT	F	0.46	SRR15553173	2021-08-04
8893	A	G	0.971181	ACA	T	0.28	ACG	T	0.11	SRR15553173	2021-08-04
8986	C	T	1	GAC	D	0.54	GAT	D	0.46	SRR15553173	2021-08-04
10030	C	T	0.990328	ACC	T	0.36	ACT	T	0.25	SRR15553173	2021-08-04
11332	A	G	1	GTA	V	0.12	GTG	V	0.46	SRR15553173	2021-08-04
20199	C	T	0.987562	TAC	Y	0.56	TAT	Y	0.44	SRR15553173	2021-08-04
20451	C	T	0.666667	AAC	N	0.53	AAT	N	0.47	SRR15553173	2021-08-04
23284	T	C	0.979618	GAT	D	0.46	GAC	D	0.54	SRR15553173	2021-08-04
25339	C	T	0.980404	GAC	D	0.54	GAT	D	0.46	SRR15553173	2021-08-04
27384	T	C	0.709046	GAT	D	0.46	GAC	D	0.54	SRR15553173	2021-08-04
29050	G	A	0.982925	CGG	R	0.2	CGA	R	0.11	SRR15553173	2021-08-04
29509	C	T	0.988136	AGC	S	0.24	AGT	S	0.15	SRR15553173	2021-08-04
3037	C	T	1	TTC	F	0.54	TTT	F	0.46	SRR15553174	2021-08-03
5203	C	T	0.999337	TAC	Y	0.56	TAT	Y	0.44	SRR15553174	2021-08-03
8986	C	T	0.999617	GAC	D	0.54	GAT	D	0.46	SRR15553174	2021-08-03
11332	A	G	0.999901	GTA	V	0.12	GTG	V	0.46	SRR15553174	2021-08-03
2764	G	T	0.999822	GTG	V	0.46	GTT	V	0.18	SRR15553175	2021-08-03
3037	C	T	0.999486	TTC	F	0.54	TTT	F	0.46	SRR15553175	2021-08-03
5584	A	G	0.624526	ACA	T	0.28	ACG	T	0.11	SRR15553175	2021-08-03
7393	G	T	0.991839	CCG	P	0.11	CCT	P	0.29	SRR15553175	2021-08-03
13019	C	T	0.890834	CTA	L	0.07	TTA	L	0.08	SRR15553175	2021-08-03
20931	G	A	0.999588	ACG	T	0.11	ACA	T	0.28	SRR15553175	2021-08-03
21622	C	T	0.99986	ACC	T	0.36	ACT	T	0.25	SRR15553175	2021-08-03
27516	G	A	0.99564	GAG	E	0.58	GAA	E	0.42	SRR15553175	2021-08-03
3037	C	T	0.999388	TTC	F	0.54	TTT	F	0.46	SRR15553177	2021-08-03
8986	C	T	0.999703	GAC	D	0.54	GAT	D	0.46	SRR15553177	2021-08-03
11332	A	G	0.999687	GTA	V	0.12	GTG	V	0.46	SRR15553177	2021-08-03
13965	C	T	0.909369	TAC	Y	0.56	TAT	Y	0.44	SRR15553177	2021-08-03
20937	G	T	0.999657	ACG	T	0.11	ACT	T	0.25	SRR15553177	2021-08-03
22510	T	C	1	TCT	S	0.19	TCC	S	0.22	SRR15553177	2021-08-03
26645	C	T	0.999269	AAC	N	0.53	AAT	N	0.47	SRR15553177	2021-08-03
3037	C	T	0.999865	TTC	F	0.54	TTT	F	0.46	SRR15553178	2021-08-03
8986	C	T	0.999652	GAC	D	0.54	GAT	D	0.46	SRR15553178	2021-08-03
11332	A	G	0.99984	GTA	V	0.12	GTG	V	0.46	SRR15553178	2021-08-03
1684	C	T	0.999319	ATC	I	0.47	ATT	I	0.36	SRR15553182	2021-08-03
3037	C	T	1	TTC	F	0.54	TTT	F	0.46	SRR15553182	2021-08-03
5584	A	G	0.992416	ACA	T	0.28	ACG	T	0.11	SRR15553182	2021-08-03
12049	C	T	0.999703	AAC	N	0.53	AAT	N	0.47	SRR15553182	2021-08-03
12565	G	A	0.999605	CAG	Q	0.73	CAA	Q	0.27	SRR15553182	2021-08-03
13019	C	T	0.991153	CTA	L	0.07	TTA	L	0.08	SRR15553182	2021-08-03
22225	G	C	1	TCG	S	0.05	TCC	S	0.22	SRR15553182	2021-08-03
1684	C	T	0.521631	ATC	I	0.47	ATT	I	0.36	SRR15553186	2021-08-03
1750	T	C	0.271739	GAT	D	0.46	GAC	D	0.54	SRR15553186	2021-08-03
3037	C	T	1	TTC	F	0.54	TTT	F	0.46	SRR15553186	2021-08-03
5584	A	G	0.483627	ACA	T	0.28	ACG	T	0.11	SRR15553186	2021-08-03
8986	C	T	0.570767	GAC	D	0.54	GAT	D	0.46	SRR15553186	2021-08-03
11332	A	G	0.516234	GTA	V	0.12	GTG	V	0.46	SRR15553186	2021-08-03
11782	A	G	0.890662	AAA	K	0.43	AAG	K	0.57	SRR15553186	2021-08-03
12049	C	T	0.489008	AAC	N	0.53	AAT	N	0.47	SRR15553186	2021-08-03
13019	C	T	0.61261	CTA	L	0.07	TTA	L	0.08	SRR15553186	2021-08-03
21144	T	C	0.449468	GCT	A	0.27	GCC	A	0.4	SRR15553186	2021-08-03
27507	A	C	0.533641	GGA	G	0.25	GGC	G	0.34	SRR15553186	2021-08-03
29296	C	T	0.585761	GAC	D	0.54	GAT	D	0.46	SRR15553186	2021-08-03
772	T	C	0.999435	GTT	V	0.18	GTC	V	0.24	SRR15553187	2021-08-03
2083	T	C	0.999527	GTT	V	0.18	GTC	V	0.24	SRR15553187	2021-08-03
3037	C	T	0.999652	TTC	F	0.54	TTT	F	0.46	SRR15553187	2021-08-03
8986	C	T	0.999881	GAC	D	0.54	GAT	D	0.46	SRR15553187	2021-08-03
10228	C	T	0.999835	CTC	L	0.2	CTT	L	0.13	SRR15553187	2021-08-03
11332	A	G	0.999865	GTA	V	0.12	GTG	V	0.46	SRR15553187	2021-08-03
14184	C	T	0.999403	ACC	T	0.36	ACT	T	0.25	SRR15553187	2021-08-03
20544	C	T	0.999925	TCC	S	0.22	TCT	S	0.19	SRR15553187	2021-08-03
23284	T	C	0.999107	GAT	D	0.46	GAC	D	0.54	SRR15553187	2021-08-03
25339	C	T	0.998988	GAC	D	0.54	GAT	D	0.46	SRR15553187	2021-08-03
29050	G	A	0.996153	CGG	R	0.2	CGA	R	0.11	SRR15553187	2021-08-03
29509	C	T	0.997012	AGC	S	0.24	AGT	S	0.15	SRR15553187	2021-08-03
382	A	G	0.0596612	TTA	L	0.08	TTG	L	0.13	SRR15553188	2021-08-03
3037	C	T	0.99974	TTC	F	0.54	TTT	F	0.46	SRR15553188	2021-08-03
4012	C	T	0.999826	CTC	L	0.2	CTT	L	0.13	SRR15553188	2021-08-03
8986	C	T	0.999129	GAC	D	0.54	GAT	D	0.46	SRR15553188	2021-08-03
11332	A	G	0.9999	GTA	V	0.12	GTG	V	0.46	SRR15553188	2021-08-03
13701	T	C	0.999818	TAT	Y	0.44	TAC	Y	0.56	SRR15553188	2021-08-03
15141	C	T	0.999931	ACC	T	0.36	ACT	T	0.25	SRR15553188	2021-08-03
18957	T	C	0.0613178	AAT	N	0.47	AAC	N	0.53	SRR15553188	2021-08-03
23284	T	C	0.999396	GAT	D	0.46	GAC	D	0.54	SRR15553188	2021-08-03
25339	C	T	0.999226	GAC	D	0.54	GAT	D	0.46	SRR15553188	2021-08-03
29050	G	A	0.936898	CGG	R	0.2	CGA	R	0.11	SRR15553188	2021-08-03
29471	T	C	0.999601	TTG	L	0.13	CTG	L	0.4	SRR15553188	2021-08-03
29509	C	T	0.998949	AGC	S	0.24	AGT	S	0.15	SRR15553188	2021-08-03
1750	T	C	0.999148	GAT	D	0.46	GAC	D	0.54	SRR15553189	2021-08-02
3037	C	T	0.999616	TTC	F	0.54	TTT	F	0.46	SRR15553189	2021-08-02
8986	C	T	0.999569	GAC	D	0.54	GAT	D	0.46	SRR15553189	2021-08-02
11332	A	G	0.999835	GTA	V	0.12	GTG	V	0.46	SRR15553189	2021-08-02
27507	A	C	0.999592	GGA	G	0.25	GGC	G	0.34	SRR15553189	2021-08-02
29035	T	C	0.0693143	GCT	A	0.27	GCC	A	0.4	SRR15553189	2021-08-02
29296	C	T	0.999029	GAC	D	0.54	GAT	D	0.46	SRR15553189	2021-08-02
3037	C	T	1	TTC	F	0.54	TTT	F	0.46	SRR15553190	2021-08-03
8986	C	T	1	GAC	D	0.54	GAT	D	0.46	SRR15553190	2021-08-03
11332	A	G	0.999866	GTA	V	0.12	GTG	V	0.46	SRR15553190	2021-08-03
3037	C	T	0.998844	TTC	F	0.54	TTT	F	0.46	SRR15553193	2021-08-03
7372	T	C	0.999776	ATT	I	0.36	ATC	I	0.47	SRR15553193	2021-08-03
8965	A	G	0.825695	TCA	S	0.15	TCG	S	0.05	SRR15553193	2021-08-03
8986	C	T	0.999692	GAC	D	0.54	GAT	D	0.46	SRR15553193	2021-08-03
11332	A	G	0.999871	GTA	V	0.12	GTG	V	0.46	SRR15553193	2021-08-03
25521	C	T	1	TTC	F	0.54	TTT	F	0.46	SRR15553193	2021-08-03
27507	A	C	0.999661	GGA	G	0.25	GGC	G	0.34	SRR15553193	2021-08-03
3037	C	T	0.99978	TTC	F	0.54	TTT	F	0.46	SRR15553195	2021-08-01
8986	C	T	0.999588	GAC	D	0.54	GAT	D	0.46	SRR15553195	2021-08-01
11332	A	G	0.999759	GTA	V	0.12	GTG	V	0.46	SRR15553195	2021-08-01
3037	C	T	1	TTC	F	0.54	TTT	F	0.46	SRR15553196	2021-08-01
4777	C	T	0.0560538	ACC	T	0.36	ACT	T	0.25	SRR15553196	2021-08-01
8986	C	T	0.999593	GAC	D	0.54	GAT	D	0.46	SRR15553196	2021-08-01
11332	A	G	0.999801	GTA	V	0.12	GTG	V	0.46	SRR15553196	2021-08-01
27023	A	G	0.0503145	GAA	E	0.42	GAG	E	0.58	SRR15553196	2021-08-01
27507	A	C	0.999457	GGA	G	0.25	GGC	G	0.34	SRR15553196	2021-08-01
28426	T	A	0.0652789	TCT	S	0.19	TCA	S	0.15	SRR15553196	2021-08-01
1684	C	T	1	ATC	I	0.47	ATT	I	0.36	SRR15553199	2021-08-01
3037	C	T	0.999293	TTC	F	0.54	TTT	F	0.46	SRR15553199	2021-08-01
5584	A	G	0.79861	ACA	T	0.28	ACG	T	0.11	SRR15553199	2021-08-01
12049	C	T	0.999476	AAC	N	0.53	AAT	N	0.47	SRR15553199	2021-08-01
13019	C	T	0.920243	CTA	L	0.07	TTA	L	0.08	SRR15553199	2021-08-01
14547	G	A	0.343875	AAG	K	0.57	AAA	K	0.43	SRR15553199	2021-08-01
17172	C	A	0.0644565	GCC	A	0.4	GCA	A	0.23	SRR15553199	2021-08-01
25836	C	T	0.998633	TGC	C	0.54	TGT	C	0.46	SRR15553199	2021-08-01
3037	C	T	1	TTC	F	0.54	TTT	F	0.46	SRR15553200	2021-08-03
8986	C	T	0.999829	GAC	D	0.54	GAT	D	0.46	SRR15553200	2021-08-03
11332	A	G	0.999469	GTA	V	0.12	GTG	V	0.46	SRR15553200	2021-08-03
18360	A	G	0.999868	TTA	L	0.08	TTG	L	0.13	SRR15553200	2021-08-03
24208	C	T	1	ATC	I	0.47	ATT	I	0.36	SRR15553200	2021-08-03
3037	C	T	0.999613	TTC	F	0.54	TTT	F	0.46	SRR15553202	2021-08-03
5605	G	A	0.999893	AAG	K	0.57	AAA	K	0.43	SRR15553202	2021-08-03
6040	C	T	0.99945	TTC	F	0.54	TTT	F	0.46	SRR15553202	2021-08-03
8986	C	T	0.999674	GAC	D	0.54	GAT	D	0.46	SRR15553202	2021-08-03
11332	A	G	0.999749	GTA	V	0.12	GTG	V	0.46	SRR15553202	2021-08-03
19000	T	C	0.999871	TTA	L	0.08	CTA	L	0.07	SRR15553202	2021-08-03
23986	T	C	0.999852	GAT	D	0.46	GAC	D	0.54	SRR15553202	2021-08-03
478	C	A	0.0599505	ATC	I	0.47	ATA	I	0.17	SRR15553203	2021-08-03
2218	T	C	0.99954	TTT	F	0.46	TTC	F	0.54	SRR15553203	2021-08-03
3037	C	T	0.99978	TTC	F	0.54	TTT	F	0.46	SRR15553203	2021-08-03
8986	C	T	0.999871	GAC	D	0.54	GAT	D	0.46	SRR15553203	2021-08-03
11332	A	G	0.999833	GTA	V	0.12	GTG	V	0.46	SRR15553203	2021-08-03
15720	C	T	0.999883	GAC	D	0.54	GAT	D	0.46	SRR15553203	2021-08-03
16986	T	C	0.999623	ACT	T	0.25	ACC	T	0.36	SRR15553203	2021-08-03
22243	A	G	0.07313	GTA	V	0.12	GTG	V	0.46	SRR15553203	2021-08-03
27247	C	T	0.103645	CTA	L	0.07	TTA	L	0.08	SRR15553203	2021-08-03
29050	G	A	0.951684	CGG	R	0.2	CGA	R	0.11	SRR15553203	2021-08-03
29509	C	T	0.998951	AGC	S	0.24	AGT	S	0.15	SRR15553203	2021-08-03
3037	C	T	1	TTC	F	0.54	TTT	F	0.46	SRR15553205	2021-08-02
6040	C	T	0.999288	TTC	F	0.54	TTT	F	0.46	SRR15553205	2021-08-02
8986	C	T	0.999714	GAC	D	0.54	GAT	D	0.46	SRR15553205	2021-08-02
10036	C	T	0.999747	ATC	I	0.47	ATT	I	0.36	SRR15553205	2021-08-02
11332	A	G	0.999892	GTA	V	0.12	GTG	V	0.46	SRR15553205	2021-08-02
15426	A	G	0.0568432	GTA	V	0.12	GTG	V	0.46	SRR15553205	2021-08-02
21728	T	C	0.935361	TTA	L	0.08	CTA	L	0.07	SRR15553205	2021-08-02
2485	C	T	1	ATC	I	0.47	ATT	I	0.36	SRR15553206	2021-08-02
2911	T	G	0.824341	ACT	T	0.25	ACG	T	0.11	SRR15553206	2021-08-02
3037	C	T	1	TTC	F	0.54	TTT	F	0.46	SRR15553206	2021-08-02
3667	T	C	0.0515873	GCT	A	0.27	GCC	A	0.4	SRR15553206	2021-08-02
4753	A	G	0.697974	ACA	T	0.28	ACG	T	0.11	SRR15553206	2021-08-02
5584	A	G	0.867506	ACA	T	0.28	ACG	T	0.11	SRR15553206	2021-08-02
5869	C	T	0.0675052	TAC	Y	0.56	TAT	Y	0.44	SRR15553206	2021-08-02
7372	T	C	0.110436	ATT	I	0.36	ATC	I	0.47	SRR15553206	2021-08-02
8137	G	T	0.61826	GTG	V	0.46	GTT	V	0.18	SRR15553206	2021-08-02
8965	A	G	0.110609	TCA	S	0.15	TCG	S	0.05	SRR15553206	2021-08-02
8986	C	T	0.113814	GAC	D	0.54	GAT	D	0.46	SRR15553206	2021-08-02
11332	A	G	0.227522	GTA	V	0.12	GTG	V	0.46	SRR15553206	2021-08-02
13019	C	T	0.757988	CTA	L	0.07	TTA	L	0.08	SRR15553206	2021-08-02
18351	T	C	0.842806	AAT	N	0.47	AAC	N	0.53	SRR15553206	2021-08-02
19374	C	T	1	TTC	F	0.54	TTT	F	0.46	SRR15553206	2021-08-02
19884	C	T	0.153868	TAC	Y	0.56	TAT	Y	0.44	SRR15553206	2021-08-02
19983	C	T	0.578313	GTC	V	0.24	GTT	V	0.18	SRR15553206	2021-08-02
27507	A	C	0.237894	GGA	G	0.25	GGC	G	0.34	SRR15553206	2021-08-02
3037	C	T	0.999511	TTC	F	0.54	TTT	F	0.46	SRR15553209	2021-08-03
8986	C	T	0.999248	GAC	D	0.54	GAT	D	0.46	SRR15553209	2021-08-03
11332	A	G	0.999767	GTA	V	0.12	GTG	V	0.46	SRR15553209	2021-08-03
27507	A	C	0.99981	GGA	G	0.25	GGC	G	0.34	SRR15553209	2021-08-03
1684	C	T	0.19096	ATC	I	0.47	ATT	I	0.36	SRR15553210	2021-08-03
3037	C	T	1	TTC	F	0.54	TTT	F	0.46	SRR15553210	2021-08-03
5584	A	G	0.158799	ACA	T	0.28	ACG	T	0.11	SRR15553210	2021-08-03
6040	C	T	0.816402	TTC	F	0.54	TTT	F	0.46	SRR15553210	2021-08-03
8986	C	T	0.810731	GAC	D	0.54	GAT	D	0.46	SRR15553210	2021-08-03
11332	A	G	0.825835	GTA	V	0.12	GTG	V	0.46	SRR15553210	2021-08-03
11902	C	T	0.83289	CTC	L	0.2	CTT	L	0.13	SRR15553210	2021-08-03
12049	C	T	0.165014	AAC	N	0.53	AAT	N	0.47	SRR15553210	2021-08-03
13019	C	T	0.214037	CTA	L	0.07	TTA	L	0.08	SRR15553210	2021-08-03
25836	C	T	0.168215	TGC	C	0.54	TGT	C	0.46	SRR15553210	2021-08-03
3037	C	T	0.999721	TTC	F	0.54	TTT	F	0.46	SRR15553214	2021-08-03
6040	C	T	0.999167	TTC	F	0.54	TTT	F	0.46	SRR15553214	2021-08-03
8470	G	A	0.99994	AAG	K	0.57	AAA	K	0.43	SRR15553214	2021-08-03
8986	C	T	0.999781	GAC	D	0.54	GAT	D	0.46	SRR15553214	2021-08-03
9073	C	T	0.999502	ACC	T	0.36	ACT	T	0.25	SRR15553214	2021-08-03
11332	A	G	0.99978	GTA	V	0.12	GTG	V	0.46	SRR15553214	2021-08-03
3037	C	T	0.999712	TTC	F	0.54	TTT	F	0.46	SRR15553216	2021-08-03
6781	C	T	0.999828	TTC	F	0.54	TTT	F	0.46	SRR15553216	2021-08-03
8956	C	T	0.99918	TAC	Y	0.56	TAT	Y	0.44	SRR15553216	2021-08-03
8986	C	T	1	GAC	D	0.54	GAT	D	0.46	SRR15553216	2021-08-03
10702	C	T	0.999788	GAC	D	0.54	GAT	D	0.46	SRR15553216	2021-08-03
11332	A	G	0.999669	GTA	V	0.12	GTG	V	0.46	SRR15553216	2021-08-03
18657	C	T	0.600343	ACC	T	0.36	ACT	T	0.25	SRR15553216	2021-08-03
23299	A	G	0.978145	CCA	P	0.28	CCG	P	0.11	SRR15553216	2021-08-03
24208	C	T	1	ATC	I	0.47	ATT	I	0.36	SRR15553216	2021-08-03
27005	C	T	0.999908	ATC	I	0.47	ATT	I	0.36	SRR15553216	2021-08-03
346	C	T	0.999686	CTC	L	0.2	CTT	L	0.13	SRR15553218	2021-08-02
733	T	C	0.999702	GAT	D	0.46	GAC	D	0.54	SRR15553218	2021-08-02
2749	C	T	0.999711	GAC	D	0.54	GAT	D	0.46	SRR15553218	2021-08-02
3037	C	T	0.999748	TTC	F	0.54	TTT	F	0.46	SRR15553218	2021-08-02
5126	T	C	0.999708	TTA	L	0.08	CTA	L	0.07	SRR15553218	2021-08-02
6319	A	G	0.999791	CCA	P	0.28	CCG	P	0.11	SRR15553218	2021-08-02
6613	A	G	0.99978	GTA	V	0.12	GTG	V	0.46	SRR15553218	2021-08-02
12778	C	T	0.999805	TAC	Y	0.56	TAT	Y	0.44	SRR15553218	2021-08-02
13620	C	T	0.873928	GAC	D	0.54	GAT	D	0.46	SRR15553218	2021-08-02
13860	C	T	0.999603	GAC	D	0.54	GAT	D	0.46	SRR15553218	2021-08-02
28603	C	T	0.999166	TTC	F	0.54	TTT	F	0.46	SRR15553218	2021-08-02
28882	G	A	0.9997	AGG	R	0.21	AGA	R	0.21	SRR15553218	2021-08-02
3037	C	T	1	TTC	F	0.54	TTT	F	0.46	SRR15553219	2021-08-03
8956	C	T	0.993603	TAC	Y	0.56	TAT	Y	0.44	SRR15553219	2021-08-03
8986	C	T	1	GAC	D	0.54	GAT	D	0.46	SRR15553219	2021-08-03
11332	A	G	0.999648	GTA	V	0.12	GTG	V	0.46	SRR15553219	2021-08-03
18657	C	T	0.375736	ACC	T	0.36	ACT	T	0.25	SRR15553219	2021-08-03
24208	C	T	1	ATC	I	0.47	ATT	I	0.36	SRR15553219	2021-08-03
27005	C	T	0.998815	ATC	I	0.47	ATT	I	0.36	SRR15553219	2021-08-03
1267	C	T	0.998967	GGC	G	0.34	GGT	G	0.16	SRR15553222	2021-08-03
3037	C	T	1	TTC	F	0.54	TTT	F	0.46	SRR15553222	2021-08-03
16915	C	T	1	CTG	L	0.4	TTG	L	0.13	SRR15553222	2021-08-03
17496	A	G	1	GAA	E	0.42	GAG	E	0.58	SRR15553222	2021-08-03
27128	C	T	1	GGC	G	0.34	GGT	G	0.16	SRR15553222	2021-08-03
28253	C	T	0.999664	TTC	F	0.54	TTT	F	0.46	SRR15553222	2021-08-03
29144	C	T	1	CTA	L	0.07	TTA	L	0.08	SRR15553222	2021-08-03
1267	C	T	0.999835	GGC	G	0.34	GGT	G	0.16	SRR15553223	2021-08-03
3037	C	T	1	TTC	F	0.54	TTT	F	0.46	SRR15553223	2021-08-03
16915	C	T	0.999672	CTG	L	0.4	TTG	L	0.13	SRR15553223	2021-08-03
17496	A	G	1	GAA	E	0.42	GAG	E	0.58	SRR15553223	2021-08-03
27128	C	T	0.999864	GGC	G	0.34	GGT	G	0.16	SRR15553223	2021-08-03
28253	C	T	0.999159	TTC	F	0.54	TTT	F	0.46	SRR15553223	2021-08-03
29144	C	T	1	CTA	L	0.07	TTA	L	0.08	SRR15553223	2021-08-03
3037	C	T	1	TTC	F	0.54	TTT	F	0.46	SRR15553224	2021-08-03
8599	T	C	0.996724	CTT	L	0.13	CTC	L	0.2	SRR15553224	2021-08-03
8986	C	T	0.996047	GAC	D	0.54	GAT	D	0.46	SRR15553224	2021-08-03
11332	A	G	0.999951	GTA	V	0.12	GTG	V	0.46	SRR15553224	2021-08-03
23284	T	C	0.999927	GAT	D	0.46	GAC	D	0.54	SRR15553224	2021-08-03
25162	C	A	0.0900692	CTC	L	0.2	CTA	L	0.07	SRR15553224	2021-08-03
25339	C	T	0.999753	GAC	D	0.54	GAT	D	0.46	SRR15553224	2021-08-03
29050	G	A	0.999575	CGG	R	0.2	CGA	R	0.11	SRR15553224	2021-08-03
29509	C	T	1	AGC	S	0.24	AGT	S	0.15	SRR15553224	2021-08-03
3037	C	T	0.999653	TTC	F	0.54	TTT	F	0.46	SRR15553225	2021-08-03
5812	C	T	0.99968	GAC	D	0.54	GAT	D	0.46	SRR15553225	2021-08-03
8986	C	T	0.999924	GAC	D	0.54	GAT	D	0.46	SRR15553225	2021-08-03
9559	C	T	0.988251	TAC	Y	0.56	TAT	Y	0.44	SRR15553225	2021-08-03
11332	A	G	0.999837	GTA	V	0.12	GTG	V	0.46	SRR15553225	2021-08-03
15240	C	T	0.997231	AAC	N	0.53	AAT	N	0.47	SRR15553225	2021-08-03
28007	T	C	0.999549	CCT	P	0.29	CCC	P	0.32	SRR15553225	2021-08-03
28432	C	T	0.999852	TTC	F	0.54	TTT	F	0.46	SRR15553225	2021-08-03
3037	C	T	0.999888	TTC	F	0.54	TTT	F	0.46	SRR15553227	2021-08-03
4630	T	C	0.133599	CAT	H	0.42	CAC	H	0.58	SRR15553227	2021-08-03
6040	C	T	0.999544	TTC	F	0.54	TTT	F	0.46	SRR15553227	2021-08-03
8986	C	T	0.999326	GAC	D	0.54	GAT	D	0.46	SRR15553227	2021-08-03
11332	A	G	0.9999	GTA	V	0.12	GTG	V	0.46	SRR15553227	2021-08-03
15495	C	T	0.980412	GCC	A	0.4	GCT	A	0.27	SRR15553227	2021-08-03
15933	C	T	0.999311	TAC	Y	0.56	TAT	Y	0.44	SRR15553227	2021-08-03
15981	C	T	0.99962	ATC	I	0.47	ATT	I	0.36	SRR15553227	2021-08-03
25731	C	T	0.999921	TAC	Y	0.56	TAT	Y	0.44	SRR15553227	2021-08-03
28438	T	C	0.9998	GCT	A	0.27	GCC	A	0.4	SRR15553227	2021-08-03
3037	C	T	1	TTC	F	0.54	TTT	F	0.46	SRR15553228	2021-08-03
8407	C	T	1	AAC	N	0.53	AAT	N	0.47	SRR15553228	2021-08-03
8986	C	T	1	GAC	D	0.54	GAT	D	0.46	SRR15553228	2021-08-03
10972	A	G	1	CAA	Q	0.27	CAG	Q	0.73	SRR15553228	2021-08-03
11332	A	G	0.99968	GTA	V	0.12	GTG	V	0.46	SRR15553228	2021-08-03
12784	C	T	0.996344	AAC	N	0.53	AAT	N	0.47	SRR15553228	2021-08-03
24133	C	T	0.999649	GGC	G	0.34	GGT	G	0.16	SRR15553228	2021-08-03
25617	G	A	0.912302	AAG	K	0.57	AAA	K	0.43	SRR15553228	2021-08-03
29050	G	A	0.997027	CGG	R	0.2	CGA	R	0.11	SRR15553228	2021-08-03
29509	C	T	0.998681	AGC	S	0.24	AGT	S	0.15	SRR15553228	2021-08-03
1267	C	T	0.999737	GGC	G	0.34	GGT	G	0.16	SRR15553229	2021-08-03
3037	C	T	0.999726	TTC	F	0.54	TTT	F	0.46	SRR15553229	2021-08-03
4984	A	C	0.998591	ACA	T	0.28	ACC	T	0.36	SRR15553229	2021-08-03
12946	T	C	0.999883	TAT	Y	0.44	TAC	Y	0.56	SRR15553229	2021-08-03
18939	T	C	0.999538	GGT	G	0.16	GGC	G	0.34	SRR15553229	2021-08-03
19875	C	T	0.999777	ATC	I	0.47	ATT	I	0.36	SRR15553229	2021-08-03
20262	A	G	0.999849	TTA	L	0.08	TTG	L	0.13	SRR15553229	2021-08-03
3037	C	T	0.999555	TTC	F	0.54	TTT	F	0.46	SRR15553230	2021-08-02
8956	C	T	0.99892	TAC	Y	0.56	TAT	Y	0.44	SRR15553230	2021-08-02
8986	C	T	0.999616	GAC	D	0.54	GAT	D	0.46	SRR15553230	2021-08-02
11332	A	G	0.999878	GTA	V	0.12	GTG	V	0.46	SRR15553230	2021-08-02
18657	C	T	0.902174	ACC	T	0.36	ACT	T	0.25	SRR15553230	2021-08-02
24208	C	T	1	ATC	I	0.47	ATT	I	0.36	SRR15553230	2021-08-02
25587	C	T	0.999933	CTC	L	0.2	CTT	L	0.13	SRR15553230	2021-08-02
27005	C	T	0.999864	ATC	I	0.47	ATT	I	0.36	SRR15553230	2021-08-02
3037	C	T	0.999651	TTC	F	0.54	TTT	F	0.46	SRR15553231	2021-08-02
8986	C	T	0.999902	GAC	D	0.54	GAT	D	0.46	SRR15553231	2021-08-02
11332	A	G	0.999931	GTA	V	0.12	GTG	V	0.46	SRR15553231	2021-08-02
24208	C	T	0.999646	ATC	I	0.47	ATT	I	0.36	SRR15553231	2021-08-02
27291	T	C	0.999928	GAT	D	0.46	GAC	D	0.54	SRR15553231	2021-08-02
28909	C	T	0.99941	GGC	G	0.34	GGT	G	0.16	SRR15553231	2021-08-02
559	T	C	0.999807	GGT	G	0.16	GGC	G	0.34	SRR15553232	2021-08-02
3037	C	T	0.999562	TTC	F	0.54	TTT	F	0.46	SRR15553232	2021-08-02
6661	T	C	0.999566	AGT	S	0.15	AGC	S	0.24	SRR15553232	2021-08-02
8986	C	T	0.999914	GAC	D	0.54	GAT	D	0.46	SRR15553232	2021-08-02
11332	A	G	0.999814	GTA	V	0.12	GTG	V	0.46	SRR15553232	2021-08-02
24208	C	T	0.999921	ATC	I	0.47	ATT	I	0.36	SRR15553232	2021-08-02
27291	T	C	1	GAT	D	0.46	GAC	D	0.54	SRR15553232	2021-08-02
2623	C	T	0.999766	AAC	N	0.53	AAT	N	0.47	SRR15553233	2021-08-02
2911	T	G	0.999915	ACT	T	0.25	ACG	T	0.11	SRR15553233	2021-08-02
3037	C	T	0.999834	TTC	F	0.54	TTT	F	0.46	SRR15553233	2021-08-02
5584	A	G	0.937588	ACA	T	0.28	ACG	T	0.11	SRR15553233	2021-08-02
13019	C	T	0.928925	CTA	L	0.07	TTA	L	0.08	SRR15553233	2021-08-02
1981	A	C	0.999484	GGA	G	0.25	GGC	G	0.34	SRR15553235	2021-08-02
3037	C	T	0.999765	TTC	F	0.54	TTT	F	0.46	SRR15553235	2021-08-02
8986	C	T	0.999772	GAC	D	0.54	GAT	D	0.46	SRR15553235	2021-08-02
10450	C	T	0.99586	CCC	P	0.32	CCT	P	0.29	SRR15553235	2021-08-02
11332	A	G	0.999566	GTA	V	0.12	GTG	V	0.46	SRR15553235	2021-08-02
13620	C	T	0.989089	GAC	D	0.54	GAT	D	0.46	SRR15553235	2021-08-02
25665	C	T	0.987668	TAC	Y	0.56	TAT	Y	0.44	SRR15553235	2021-08-02
27507	A	C	0.999694	GGA	G	0.25	GGC	G	0.34	SRR15553235	2021-08-02
3037	C	T	0.999943	TTC	F	0.54	TTT	F	0.46	SRR15553239	2021-08-02
8986	C	T	0.99965	GAC	D	0.54	GAT	D	0.46	SRR15553239	2021-08-02
11332	A	G	0.999862	GTA	V	0.12	GTG	V	0.46	SRR15553239	2021-08-02
16986	T	C	0.999308	ACT	T	0.25	ACC	T	0.36	SRR15553239	2021-08-02
29050	G	A	0.998128	CGG	R	0.2	CGA	R	0.11	SRR15553239	2021-08-02
29509	C	T	0.999594	AGC	S	0.24	AGT	S	0.15	SRR15553239	2021-08-02
1694	T	C	0.0520719	TTG	L	0.13	CTG	L	0.4	SRR15553240	2021-08-02
3037	C	T	1	TTC	F	0.54	TTT	F	0.46	SRR15553240	2021-08-02
8986	C	T	0.999854	GAC	D	0.54	GAT	D	0.46	SRR15553240	2021-08-02
11332	A	G	0.99991	GTA	V	0.12	GTG	V	0.46	SRR15553240	2021-08-02
11455	C	T	0.0815082	GCC	A	0.4	GCT	A	0.27	SRR15553240	2021-08-02
17436	C	A	0.973037	GGC	G	0.34	GGA	G	0.25	SRR15553240	2021-08-02
23533	C	T	0.116752	AAC	N	0.53	AAT	N	0.47	SRR15553240	2021-08-02
25644	G	T	0.999927	CTG	L	0.4	CTT	L	0.13	SRR15553240	2021-08-02
27507	A	C	0.999113	GGA	G	0.25	GGC	G	0.34	SRR15553240	2021-08-02
27779	C	T	1	GAC	D	0.54	GAT	D	0.46	SRR15553240	2021-08-02
3037	C	T	0.999693	TTC	F	0.54	TTT	F	0.46	SRR15553250	2021-08-04
5869	C	T	0.999882	TAC	Y	0.56	TAT	Y	0.44	SRR15553250	2021-08-04
6040	C	T	0.999367	TTC	F	0.54	TTT	F	0.46	SRR15553250	2021-08-04
7675	G	T	0.150097	GCG	A	0.11	GCT	A	0.27	SRR15553250	2021-08-04
8986	C	T	0.999892	GAC	D	0.54	GAT	D	0.46	SRR15553250	2021-08-04
11332	A	G	0.999813	GTA	V	0.12	GTG	V	0.46	SRR15553250	2021-08-04
19452	T	A	1	GCT	A	0.27	GCA	A	0.23	SRR15553250	2021-08-04
3037	C	T	1	TTC	F	0.54	TTT	F	0.46	SRR15553251	2021-08-04
3157	C	T	0.20679	GCC	A	0.4	GCT	A	0.27	SRR15553251	2021-08-04
6040	C	T	1	TTC	F	0.54	TTT	F	0.46	SRR15553251	2021-08-04
8986	C	T	0.998481	GAC	D	0.54	GAT	D	0.46	SRR15553251	2021-08-04
11332	A	G	0.999836	GTA	V	0.12	GTG	V	0.46	SRR15553251	2021-08-04
29593	G	T	1	ACG	T	0.11	ACT	T	0.25	SRR15553251	2021-08-04
991	G	A	0.998892	ACG	T	0.11	ACA	T	0.28	SRR15553252	2021-08-04
3037	C	T	0.999077	TTC	F	0.54	TTT	F	0.46	SRR15553252	2021-08-04
8986	C	T	0.998691	GAC	D	0.54	GAT	D	0.46	SRR15553252	2021-08-04
9559	C	T	0.995113	TAC	Y	0.56	TAT	Y	0.44	SRR15553252	2021-08-04
11332	A	G	0.999468	GTA	V	0.12	GTG	V	0.46	SRR15553252	2021-08-04
15240	C	T	0.998307	AAC	N	0.53	AAT	N	0.47	SRR15553252	2021-08-04
24130	C	T	1	AAC	N	0.53	AAT	N	0.47	SRR15553252	2021-08-04
28007	T	C	1	CCT	P	0.29	CCC	P	0.32	SRR15553252	2021-08-04
3037	C	T	0.999592	TTC	F	0.54	TTT	F	0.46	SRR15553254	2021-08-04
8719	T	C	0.999843	CGT	R	0.08	CGC	R	0.18	SRR15553254	2021-08-04
8986	C	T	1	GAC	D	0.54	GAT	D	0.46	SRR15553254	2021-08-04
11332	A	G	1	GTA	V	0.12	GTG	V	0.46	SRR15553254	2021-08-04
18360	A	G	1	TTA	L	0.08	TTG	L	0.13	SRR15553254	2021-08-04
20055	A	G	0.101608	GAA	E	0.42	GAG	E	0.58	SRR15553254	2021-08-04
24208	C	T	1	ATC	I	0.47	ATT	I	0.36	SRR15553254	2021-08-04
29272	C	T	0.0797753	TAC	Y	0.56	TAT	Y	0.44	SRR15553254	2021-08-04
3037	C	T	1	TTC	F	0.54	TTT	F	0.46	SRR15553255	2021-08-04
8986	C	T	0.99918	GAC	D	0.54	GAT	D	0.46	SRR15553255	2021-08-04
10594	C	T	1	AAC	N	0.53	AAT	N	0.47	SRR15553255	2021-08-04
11332	A	G	1	GTA	V	0.12	GTG	V	0.46	SRR15553255	2021-08-04
24208	C	T	1	ATC	I	0.47	ATT	I	0.36	SRR15553255	2021-08-04
3037	C	T	0.999591	TTC	F	0.54	TTT	F	0.46	SRR15553257	2021-08-04
8986	C	T	0.999628	GAC	D	0.54	GAT	D	0.46	SRR15553257	2021-08-04
11332	A	G	0.999678	GTA	V	0.12	GTG	V	0.46	SRR15553257	2021-08-04
22801	G	T	0.999641	GGG	G	0.25	GGT	G	0.16	SRR15553257	2021-08-04
27507	A	C	0.999764	GGA	G	0.25	GGC	G	0.34	SRR15553257	2021-08-04
1441	C	T	0.999825	GGC	G	0.34	GGT	G	0.16	SRR15553258	2021-08-04
3037	C	T	0.999418	TTC	F	0.54	TTT	F	0.46	SRR15553258	2021-08-04
8986	C	T	0.999676	GAC	D	0.54	GAT	D	0.46	SRR15553258	2021-08-04
11332	A	G	0.999635	GTA	V	0.12	GTG	V	0.46	SRR15553258	2021-08-04
23284	T	C	0.999383	GAT	D	0.46	GAC	D	0.54	SRR15553258	2021-08-04
25339	C	T	0.997455	GAC	D	0.54	GAT	D	0.46	SRR15553258	2021-08-04
26822	C	T	1	TTC	F	0.54	TTT	F	0.46	SRR15553258	2021-08-04
29050	G	A	0.971801	CGG	R	0.2	CGA	R	0.11	SRR15553258	2021-08-04
29509	C	T	0.999451	AGC	S	0.24	AGT	S	0.15	SRR15553258	2021-08-04
3037	C	T	1	TTC	F	0.54	TTT	F	0.46	SRR15553259	2021-08-04
4633	C	T	0.999738	GGC	G	0.34	GGT	G	0.16	SRR15553259	2021-08-04
4876	C	T	0.999338	TAC	Y	0.56	TAT	Y	0.44	SRR15553259	2021-08-04
5144	C	T	0.99978	CTA	L	0.07	TTA	L	0.08	SRR15553259	2021-08-04
7108	C	T	0.981552	TAC	Y	0.56	TAT	Y	0.44	SRR15553259	2021-08-04
11389	G	T	0.441357	GTG	V	0.46	GTT	V	0.18	SRR15553259	2021-08-04
16128	A	G	0.990499	ACA	T	0.28	ACG	T	0.11	SRR15553259	2021-08-04
17373	C	T	0.999806	GCC	A	0.4	GCT	A	0.27	SRR15553259	2021-08-04
20268	A	G	0.99978	TTA	L	0.08	TTG	L	0.13	SRR15553259	2021-08-04
22480	C	T	1	TTC	F	0.54	TTT	F	0.46	SRR15553259	2021-08-04
22627	G	A	0.999574	AGG	R	0.21	AGA	R	0.21	SRR15553259	2021-08-04
23191	C	T	0.999566	TTC	F	0.54	TTT	F	0.46	SRR15553259	2021-08-04
23407	T	C	0.999348	GTT	V	0.18	GTC	V	0.24	SRR15553259	2021-08-04
24061	C	T	0.999872	TTC	F	0.54	TTT	F	0.46	SRR15553259	2021-08-04
24064	C	T	0.99984	ATC	I	0.47	ATT	I	0.36	SRR15553259	2021-08-04
24076	T	C	0.999757	GGT	G	0.16	GGC	G	0.34	SRR15553259	2021-08-04
25488	T	A	0.999457	ACT	T	0.25	ACA	T	0.28	SRR15553259	2021-08-04
913	C	T	0.999237	TCC	S	0.22	TCT	S	0.19	SRR15553261	2021-08-04
2110	C	T	1	AAC	N	0.53	AAT	N	0.47	SRR15553261	2021-08-04
3037	C	T	0.99977	TTC	F	0.54	TTT	F	0.46	SRR15553261	2021-08-04
5884	C	T	0.999788	TAC	Y	0.56	TAT	Y	0.44	SRR15553261	2021-08-04
5986	C	T	1	TTC	F	0.54	TTT	F	0.46	SRR15553261	2021-08-04
6883	C	T	0.99878	GTC	V	0.24	GTT	V	0.18	SRR15553261	2021-08-04
10195	A	G	0.999748	GAA	E	0.42	GAG	E	0.58	SRR15553261	2021-08-04
10582	C	T	0.999344	GAC	D	0.54	GAT	D	0.46	SRR15553261	2021-08-04
14676	C	T	0.998357	CCC	P	0.32	CCT	P	0.29	SRR15553261	2021-08-04
15279	C	T	0.999848	CAC	H	0.58	CAT	H	0.42	SRR15553261	2021-08-04
16176	T	C	0.999821	ACT	T	0.25	ACC	T	0.36	SRR15553261	2021-08-04
16954	C	T	0.999426	CTA	L	0.07	TTA	L	0.08	SRR15553261	2021-08-04
18129	C	T	1	GAC	D	0.54	GAT	D	0.46	SRR15553261	2021-08-04
18942	T	C	0.0565727	GAT	D	0.46	GAC	D	0.54	SRR15553261	2021-08-04
21408	T	C	0.0761035	TTT	F	0.46	TTC	F	0.54	SRR15553261	2021-08-04
28753	A	G	0.999632	CAA	Q	0.27	CAG	Q	0.73	SRR15553261	2021-08-04
28882	G	A	1	AGG	R	0.21	AGA	R	0.21	SRR15553261	2021-08-04
3037	C	T	0.99973	TTC	F	0.54	TTT	F	0.46	SRR15553262	2021-08-04
8986	C	T	0.999707	GAC	D	0.54	GAT	D	0.46	SRR15553262	2021-08-04
11332	A	G	0.999837	GTA	V	0.12	GTG	V	0.46	SRR15553262	2021-08-04
12115	C	T	0.0884794	TCC	S	0.22	TCT	S	0.19	SRR15553262	2021-08-04
17214	T	C	0.999876	CCT	P	0.29	CCC	P	0.32	SRR15553262	2021-08-04
18804	C	T	0.999724	AGC	S	0.24	AGT	S	0.15	SRR15553262	2021-08-04
22801	G	T	0.998775	GGG	G	0.25	GGT	G	0.16	SRR15553262	2021-08-04
27507	A	C	0.999873	GGA	G	0.25	GGC	G	0.34	SRR15553262	2021-08-04
3037	C	T	1	TTC	F	0.54	TTT	F	0.46	SRR15553265	2021-08-04
6478	T	C	0.999591	GTT	V	0.18	GTC	V	0.24	SRR15553265	2021-08-04
8986	C	T	0.998897	GAC	D	0.54	GAT	D	0.46	SRR15553265	2021-08-04
11332	A	G	0.999941	GTA	V	0.12	GTG	V	0.46	SRR15553265	2021-08-04
18618	A	T	0.999422	ACA	T	0.28	ACT	T	0.25	SRR15553265	2021-08-04
24445	G	T	0.999166	ACG	T	0.11	ACT	T	0.25	SRR15553265	2021-08-04
3037	C	T	1	TTC	F	0.54	TTT	F	0.46	SRR15553266	2021-08-04
8986	C	T	0.999508	GAC	D	0.54	GAT	D	0.46	SRR15553266	2021-08-04
11332	A	G	0.999337	GTA	V	0.12	GTG	V	0.46	SRR15553266	2021-08-04
12772	A	G	0.999669	TTA	L	0.08	TTG	L	0.13	SRR15553266	2021-08-04
13860	C	T	0.597569	GAC	D	0.54	GAT	D	0.46	SRR15553266	2021-08-04
15240	C	T	0.997846	AAC	N	0.53	AAT	N	0.47	SRR15553266	2021-08-04
18468	A	C	0.999463	GGA	G	0.25	GGC	G	0.34	SRR15553266	2021-08-04
3037	C	T	0.99779	TTC	F	0.54	TTT	F	0.46	SRR15553267	2021-08-04
3688	C	T	1	CAC	H	0.58	CAT	H	0.42	SRR15553267	2021-08-04
17403	C	T	0.999444	GCC	A	0.4	GCT	A	0.27	SRR15553267	2021-08-04
21057	C	T	0.999779	GAC	D	0.54	GAT	D	0.46	SRR15553267	2021-08-04
24442	C	T	1	AAC	N	0.53	AAT	N	0.47	SRR15553267	2021-08-04
28330	A	G	0.999919	GGA	G	0.25	GGG	G	0.25	SRR15553267	2021-08-04
3037	C	T	0.999796	TTC	F	0.54	TTT	F	0.46	SRR15553268	2021-08-04
8956	C	T	0.999288	TAC	Y	0.56	TAT	Y	0.44	SRR15553268	2021-08-04
8986	C	T	0.999842	GAC	D	0.54	GAT	D	0.46	SRR15553268	2021-08-04
10702	C	T	0.999699	GAC	D	0.54	GAT	D	0.46	SRR15553268	2021-08-04
11332	A	G	0.999833	GTA	V	0.12	GTG	V	0.46	SRR15553268	2021-08-04
18657	C	T	0.618226	ACC	T	0.36	ACT	T	0.25	SRR15553268	2021-08-04
24208	C	T	0.999604	ATC	I	0.47	ATT	I	0.36	SRR15553268	2021-08-04
26801	C	T	0.999423	CTC	L	0.2	CTT	L	0.13	SRR15553268	2021-08-04
27005	C	T	0.999172	ATC	I	0.47	ATT	I	0.36	SRR15553268	2021-08-04
2512	A	T	0.966105	ACA	T	0.28	ACT	T	0.25	SRR15553269	2021-08-04
3037	C	T	0.999876	TTC	F	0.54	TTT	F	0.46	SRR15553269	2021-08-04
5584	A	G	0.963334	ACA	T	0.28	ACG	T	0.11	SRR15553269	2021-08-04
7393	G	T	0.998547	CCG	P	0.11	CCT	P	0.29	SRR15553269	2021-08-04
13019	C	T	0.981803	CTA	L	0.07	TTA	L	0.08	SRR15553269	2021-08-04
13962	A	G	0.999561	GTA	V	0.12	GTG	V	0.46	SRR15553269	2021-08-04
17283	T	C	0.999617	AAT	N	0.47	AAC	N	0.53	SRR15553269	2021-08-04
21622	C	T	1	ACC	T	0.36	ACT	T	0.25	SRR15553269	2021-08-04
25500	G	C	0.998666	CCG	P	0.11	CCC	P	0.32	SRR15553269	2021-08-04
25626	C	T	0.99966	CAC	H	0.58	CAT	H	0.42	SRR15553269	2021-08-04
27516	G	A	0.988073	GAG	E	0.58	GAA	E	0.42	SRR15553269	2021-08-04
683	C	T	0.999561	CTA	L	0.07	TTA	L	0.08	SRR15553272	2021-08-04
1675	T	C	1	AAT	N	0.47	AAC	N	0.53	SRR15553272	2021-08-04
2842	C	T	0.996742	GCC	A	0.4	GCT	A	0.27	SRR15553272	2021-08-04
3037	C	T	0.999286	TTC	F	0.54	TTT	F	0.46	SRR15553272	2021-08-04
8986	C	T	0.997896	GAC	D	0.54	GAT	D	0.46	SRR15553272	2021-08-04
11332	A	G	0.999391	GTA	V	0.12	GTG	V	0.46	SRR15553272	2021-08-04
13366	C	T	0.98379	AAC	N	0.53	AAT	N	0.47	SRR15553272	2021-08-04
17028	C	T	0.999167	AGC	S	0.24	AGT	S	0.15	SRR15553272	2021-08-04
22801	G	T	0.997729	GGG	G	0.25	GGT	G	0.16	SRR15553272	2021-08-04
27432	T	C	1	GCT	A	0.27	GCC	A	0.4	SRR15553272	2021-08-04
27507	A	C	0.999797	GGA	G	0.25	GGC	G	0.34	SRR15553272	2021-08-04
3037	C	T	0.999556	TTC	F	0.54	TTT	F	0.46	SRR15553273	2021-08-04
6040	C	T	0.999649	TTC	F	0.54	TTT	F	0.46	SRR15553273	2021-08-04
8986	C	T	0.999594	GAC	D	0.54	GAT	D	0.46	SRR15553273	2021-08-04
11332	A	G	0.999813	GTA	V	0.12	GTG	V	0.46	SRR15553273	2021-08-04
3037	C	T	0.999811	TTC	F	0.54	TTT	F	0.46	SRR15553275	2021-08-04
8986	C	T	0.999717	GAC	D	0.54	GAT	D	0.46	SRR15553275	2021-08-04
11332	A	G	0.999818	GTA	V	0.12	GTG	V	0.46	SRR15553275	2021-08-04
12088	A	G	0.814744	TTA	L	0.08	TTG	L	0.13	SRR15553275	2021-08-04
16377	G	A	0.204375	CCG	P	0.11	CCA	P	0.28	SRR15553275	2021-08-04
21793	G	A	0.237733	AAG	K	0.57	AAA	K	0.43	SRR15553275	2021-08-04
22783	C	T	0.78597	GTC	V	0.24	GTT	V	0.18	SRR15553275	2021-08-04
25710	C	T	0.730466	CTC	L	0.2	CTT	L	0.13	SRR15553275	2021-08-04
29050	G	A	0.80013	CGG	R	0.2	CGA	R	0.11	SRR15553275	2021-08-04
29509	C	T	0.241401	AGC	S	0.24	AGT	S	0.15	SRR15553275	2021-08-04
3037	C	T	0.999806	TTC	F	0.54	TTT	F	0.46	SRR15553278	2021-08-03
7604	C	T	0.999574	CTA	L	0.07	TTA	L	0.08	SRR15553278	2021-08-03
8752	C	T	1	AAC	N	0.53	AAT	N	0.47	SRR15553278	2021-08-03
8986	C	T	0.999784	GAC	D	0.54	GAT	D	0.46	SRR15553278	2021-08-03
11332	A	G	0.999799	GTA	V	0.12	GTG	V	0.46	SRR15553278	2021-08-03
20451	C	T	1	AAC	N	0.53	AAT	N	0.47	SRR15553278	2021-08-03
26759	A	G	0.996224	GGA	G	0.25	GGG	G	0.25	SRR15553278	2021-08-03
27507	A	C	0.999611	GGA	G	0.25	GGC	G	0.34	SRR15553278	2021-08-03
337	C	T	0.324476	CGC	R	0.18	CGT	R	0.08	SRR15553280	2021-08-05
3037	C	T	0.999681	TTC	F	0.54	TTT	F	0.46	SRR15553280	2021-08-05
8986	C	T	0.999785	GAC	D	0.54	GAT	D	0.46	SRR15553280	2021-08-05
11332	A	G	0.9998	GTA	V	0.12	GTG	V	0.46	SRR15553280	2021-08-05
12784	C	T	0.987896	AAC	N	0.53	AAT	N	0.47	SRR15553280	2021-08-05
18060	C	T	0.998369	CTC	L	0.2	CTT	L	0.13	SRR15553280	2021-08-05
29050	G	A	0.954555	CGG	R	0.2	CGA	R	0.11	SRR15553280	2021-08-05
29509	C	T	0.99898	AGC	S	0.24	AGT	S	0.15	SRR15553280	2021-08-05
2638	C	T	0.999387	CTC	L	0.2	CTT	L	0.13	SRR15553281	2021-08-03
3037	C	T	0.999834	TTC	F	0.54	TTT	F	0.46	SRR15553281	2021-08-03
8986	C	T	0.99971	GAC	D	0.54	GAT	D	0.46	SRR15553281	2021-08-03
11332	A	G	0.999826	GTA	V	0.12	GTG	V	0.46	SRR15553281	2021-08-03
3037	C	T	0.99988	TTC	F	0.54	TTT	F	0.46	SRR15553282	2021-08-03
3052	G	A	0.999484	GAG	E	0.58	GAA	E	0.42	SRR15553282	2021-08-03
3784	C	T	0.704145	GTC	V	0.24	GTT	V	0.18	SRR15553282	2021-08-03
8986	C	T	0.999676	GAC	D	0.54	GAT	D	0.46	SRR15553282	2021-08-03
11332	A	G	0.999934	GTA	V	0.12	GTG	V	0.46	SRR15553282	2021-08-03
15726	T	C	1	GCT	A	0.27	GCC	A	0.4	SRR15553282	2021-08-03
27507	A	C	0.999842	GGA	G	0.25	GGC	G	0.34	SRR15553282	2021-08-03
3037	C	T	0.999866	TTC	F	0.54	TTT	F	0.46	SRR15553283	2021-08-03
6040	C	T	0.999146	TTC	F	0.54	TTT	F	0.46	SRR15553283	2021-08-03
8986	C	T	0.999865	GAC	D	0.54	GAT	D	0.46	SRR15553283	2021-08-03
11332	A	G	0.9998	GTA	V	0.12	GTG	V	0.46	SRR15553283	2021-08-03
13605	C	A	0.059322	CGC	R	0.18	CGA	R	0.11	SRR15553283	2021-08-03
3037	C	T	0.999731	TTC	F	0.54	TTT	F	0.46	SRR15553286	2021-08-04
6040	C	T	0.999519	TTC	F	0.54	TTT	F	0.46	SRR15553286	2021-08-04
6934	T	C	0.999635	TTT	F	0.46	TTC	F	0.54	SRR15553286	2021-08-04
8986	C	T	0.999414	GAC	D	0.54	GAT	D	0.46	SRR15553286	2021-08-04
11332	A	G	0.999872	GTA	V	0.12	GTG	V	0.46	SRR15553286	2021-08-04
3037	C	T	1	TTC	F	0.54	TTT	F	0.46	SRR15553288	2021-08-04
5884	C	T	0.999232	TAC	Y	0.56	TAT	Y	0.44	SRR15553288	2021-08-04
8986	C	T	1	GAC	D	0.54	GAT	D	0.46	SRR15553288	2021-08-04
11332	A	G	1	GTA	V	0.12	GTG	V	0.46	SRR15553288	2021-08-04
11866	C	T	0.317767	TGC	C	0.54	TGT	C	0.46	SRR15553288	2021-08-04
23284	T	C	1	GAT	D	0.46	GAC	D	0.54	SRR15553288	2021-08-04
25339	C	T	1	GAC	D	0.54	GAT	D	0.46	SRR15553288	2021-08-04
29050	G	A	0.982597	CGG	R	0.2	CGA	R	0.11	SRR15553288	2021-08-04
29509	C	T	1	AGC	S	0.24	AGT	S	0.15	SRR15553288	2021-08-04
3037	C	T	1	TTC	F	0.54	TTT	F	0.46	SRR15553289	2021-08-04
6040	C	T	0.999334	TTC	F	0.54	TTT	F	0.46	SRR15553289	2021-08-04
8986	C	T	0.999494	GAC	D	0.54	GAT	D	0.46	SRR15553289	2021-08-04
10840	A	G	0.999589	TTA	L	0.08	TTG	L	0.13	SRR15553289	2021-08-04
11332	A	G	0.999922	GTA	V	0.12	GTG	V	0.46	SRR15553289	2021-08-04
16725	A	G	0.999899	TTA	L	0.08	TTG	L	0.13	SRR15553289	2021-08-04
2911	T	G	1	ACT	T	0.25	ACG	T	0.11	SRR15553290	2021-08-04
3037	C	T	1	TTC	F	0.54	TTT	F	0.46	SRR15553290	2021-08-04
5584	A	G	0.816156	ACA	T	0.28	ACG	T	0.11	SRR15553290	2021-08-04
13019	C	T	0.844734	CTA	L	0.07	TTA	L	0.08	SRR15553290	2021-08-04
14361	T	C	1	ATT	I	0.36	ATC	I	0.47	SRR15553290	2021-08-04
26864	A	T	0.999574	CCA	P	0.28	CCT	P	0.29	SRR15553290	2021-08-04
3037	C	T	0.999785	TTC	F	0.54	TTT	F	0.46	SRR15553293	2021-08-04
3049	T	C	0.999135	GAT	D	0.46	GAC	D	0.54	SRR15553293	2021-08-04
6040	C	T	0.999278	TTC	F	0.54	TTT	F	0.46	SRR15553293	2021-08-04
8986	C	T	0.999308	GAC	D	0.54	GAT	D	0.46	SRR15553293	2021-08-04
9805	G	T	0.282832	CTG	L	0.4	CTT	L	0.13	SRR15553293	2021-08-04
11332	A	G	0.999902	GTA	V	0.12	GTG	V	0.46	SRR15553293	2021-08-04
22207	T	C	0.999913	GAT	D	0.46	GAC	D	0.54	SRR15553293	2021-08-04
27977	T	C	0.999465	CAT	H	0.42	CAC	H	0.58	SRR15553293	2021-08-04
3037	C	T	1	TTC	F	0.54	TTT	F	0.46	SRR15553294	2021-08-04
8986	C	T	0.996815	GAC	D	0.54	GAT	D	0.46	SRR15553294	2021-08-04
9859	A	G	1	CTA	L	0.07	CTG	L	0.4	SRR15553294	2021-08-04
11332	A	G	0.999936	GTA	V	0.12	GTG	V	0.46	SRR15553294	2021-08-04
15738	C	T	0.0794351	TTC	F	0.54	TTT	F	0.46	SRR15553294	2021-08-04
29050	G	A	0.997814	CGG	R	0.2	CGA	R	0.11	SRR15553294	2021-08-04
29509	C	T	1	AGC	S	0.24	AGT	S	0.15	SRR15553294	2021-08-04
3037	C	T	0.999786	TTC	F	0.54	TTT	F	0.46	SRR15553295	2021-08-04
8986	C	T	0.999853	GAC	D	0.54	GAT	D	0.46	SRR15553295	2021-08-04
11332	A	G	0.999894	GTA	V	0.12	GTG	V	0.46	SRR15553295	2021-08-04
22801	G	T	0.999303	GGG	G	0.25	GGT	G	0.16	SRR15553295	2021-08-04
27507	A	C	0.99928	GGA	G	0.25	GGC	G	0.34	SRR15553295	2021-08-04
3037	C	T	0.999651	TTC	F	0.54	TTT	F	0.46	SRR15553296	2021-08-04
5584	A	G	0.786175	ACA	T	0.28	ACG	T	0.11	SRR15553296	2021-08-04
13019	C	T	0.96922	CTA	L	0.07	TTA	L	0.08	SRR15553296	2021-08-04
18570	C	T	0.999782	CTC	L	0.2	CTT	L	0.13	SRR15553296	2021-08-04
1684	C	T	1	ATC	I	0.47	ATT	I	0.36	SRR15553297	2021-08-04
3037	C	T	1	TTC	F	0.54	TTT	F	0.46	SRR15553297	2021-08-04
5584	A	G	0.987107	ACA	T	0.28	ACG	T	0.11	SRR15553297	2021-08-04
12049	C	T	0.999844	AAC	N	0.53	AAT	N	0.47	SRR15553297	2021-08-04
13019	C	T	0.988911	CTA	L	0.07	TTA	L	0.08	SRR15553297	2021-08-04
29086	A	T	1	ACA	T	0.28	ACT	T	0.25	SRR15553297	2021-08-04
3037	C	T	1	TTC	F	0.54	TTT	F	0.46	SRR15553298	2021-08-04
4534	C	T	1	TAC	Y	0.56	TAT	Y	0.44	SRR15553298	2021-08-04
8986	C	T	1	GAC	D	0.54	GAT	D	0.46	SRR15553298	2021-08-04
11332	A	G	1	GTA	V	0.12	GTG	V	0.46	SRR15553298	2021-08-04
25021	T	C	0.999432	GAT	D	0.46	GAC	D	0.54	SRR15553298	2021-08-04
26567	G	A	1	AAG	K	0.57	AAA	K	0.43	SRR15553298	2021-08-04
27507	A	C	1	GGA	G	0.25	GGC	G	0.34	SRR15553298	2021-08-04
29032	G	A	0.150568	GAG	E	0.58	GAA	E	0.42	SRR15553298	2021-08-04
3037	C	T	0.999715	TTC	F	0.54	TTT	F	0.46	SRR15553299	2021-08-03
6040	C	T	0.999619	TTC	F	0.54	TTT	F	0.46	SRR15553299	2021-08-03
8986	C	T	0.999725	GAC	D	0.54	GAT	D	0.46	SRR15553299	2021-08-03
11332	A	G	0.999821	GTA	V	0.12	GTG	V	0.46	SRR15553299	2021-08-03
1267	C	T	0.999968	GGC	G	0.34	GGT	G	0.16	SRR15553300	2021-08-04
3037	C	T	0.999918	TTC	F	0.54	TTT	F	0.46	SRR15553300	2021-08-04
11782	A	G	0.999802	AAA	K	0.43	AAG	K	0.57	SRR15553300	2021-08-04
16915	C	T	0.999859	CTG	L	0.4	TTG	L	0.13	SRR15553300	2021-08-04
17496	A	G	0.999945	GAA	E	0.42	GAG	E	0.58	SRR15553300	2021-08-04
27657	C	T	0.963773	ATC	I	0.47	ATT	I	0.36	SRR15553300	2021-08-04
28253	C	T	0.998223	TTC	F	0.54	TTT	F	0.46	SRR15553300	2021-08-04
2455	C	T	0.294248	CTC	L	0.2	CTT	L	0.13	SRR15553302	2021-08-04
3037	C	T	1	TTC	F	0.54	TTT	F	0.46	SRR15553302	2021-08-04
8986	C	T	0.999734	GAC	D	0.54	GAT	D	0.46	SRR15553302	2021-08-04
11332	A	G	0.999938	GTA	V	0.12	GTG	V	0.46	SRR15553302	2021-08-04
17550	C	T	0.999665	CTC	L	0.2	CTT	L	0.13	SRR15553302	2021-08-04
27507	A	C	0.999722	GGA	G	0.25	GGC	G	0.34	SRR15553302	2021-08-04
3037	C	T	0.999817	TTC	F	0.54	TTT	F	0.46	SRR15553304	2021-08-03
6661	T	C	0.999567	AGT	S	0.15	AGC	S	0.24	SRR15553304	2021-08-03
8986	C	T	0.999916	GAC	D	0.54	GAT	D	0.46	SRR15553304	2021-08-03
11332	A	G	0.999917	GTA	V	0.12	GTG	V	0.46	SRR15553304	2021-08-03
14724	C	T	0.999926	TTC	F	0.54	TTT	F	0.46	SRR15553304	2021-08-03
18877	C	T	0.438003	CTA	L	0.07	TTA	L	0.08	SRR15553304	2021-08-03
24208	C	T	0.99951	ATC	I	0.47	ATT	I	0.36	SRR15553304	2021-08-03
27291	T	C	0.999756	GAT	D	0.46	GAC	D	0.54	SRR15553304	2021-08-03
28948	C	T	0.999771	GAC	D	0.54	GAT	D	0.46	SRR15553304	2021-08-03
3037	C	T	1	TTC	F	0.54	TTT	F	0.46	SRR15553308	2021-08-03
4918	C	T	0.0604982	ATC	I	0.47	ATT	I	0.36	SRR15553308	2021-08-03
8986	C	T	1	GAC	D	0.54	GAT	D	0.46	SRR15553308	2021-08-03
10252	C	T	0.0770232	TTC	F	0.54	TTT	F	0.46	SRR15553308	2021-08-03
11332	A	G	0.999841	GTA	V	0.12	GTG	V	0.46	SRR15553308	2021-08-03
19269	C	T	0.0571924	AAC	N	0.53	AAT	N	0.47	SRR15553308	2021-08-03
23284	T	C	0.999911	GAT	D	0.46	GAC	D	0.54	SRR15553308	2021-08-03
24337	C	T	0.0623686	AAC	N	0.53	AAT	N	0.47	SRR15553308	2021-08-03
25339	C	T	0.999529	GAC	D	0.54	GAT	D	0.46	SRR15553308	2021-08-03
27017	T	C	0.0553279	CCT	P	0.29	CCC	P	0.32	SRR15553308	2021-08-03
27023	A	G	0.059322	GAA	E	0.42	GAG	E	0.58	SRR15553308	2021-08-03
29050	G	A	0.997488	CGG	R	0.2	CGA	R	0.11	SRR15553308	2021-08-03
29509	C	T	1	AGC	S	0.24	AGT	S	0.15	SRR15553308	2021-08-03
3037	C	T	0.999953	TTC	F	0.54	TTT	F	0.46	SRR15553309	2021-08-03
8986	C	T	0.999741	GAC	D	0.54	GAT	D	0.46	SRR15553309	2021-08-03
11332	A	G	0.999892	GTA	V	0.12	GTG	V	0.46	SRR15553309	2021-08-03
18360	A	G	0.999868	TTA	L	0.08	TTG	L	0.13	SRR15553309	2021-08-03
24208	C	T	0.999713	ATC	I	0.47	ATT	I	0.36	SRR15553309	2021-08-03
3037	C	T	0.999801	TTC	F	0.54	TTT	F	0.46	SRR15553310	2021-08-04
8986	C	T	0.999699	GAC	D	0.54	GAT	D	0.46	SRR15553310	2021-08-04
11332	A	G	0.999922	GTA	V	0.12	GTG	V	0.46	SRR15553310	2021-08-04
12787	A	C	0.0769231	ACA	T	0.28	ACC	T	0.36	SRR15553310	2021-08-04
18360	A	G	0.999989	TTA	L	0.08	TTG	L	0.13	SRR15553310	2021-08-04
24208	C	T	0.999912	ATC	I	0.47	ATT	I	0.36	SRR15553310	2021-08-04
2449	C	T	0.10341	GGC	G	0.34	GGT	G	0.16	SRR15553311	2021-08-04
3037	C	T	0.999758	TTC	F	0.54	TTT	F	0.46	SRR15553311	2021-08-04
8986	C	T	0.999859	GAC	D	0.54	GAT	D	0.46	SRR15553311	2021-08-04
9559	C	T	0.988747	TAC	Y	0.56	TAT	Y	0.44	SRR15553311	2021-08-04
11332	A	G	0.999898	GTA	V	0.12	GTG	V	0.46	SRR15553311	2021-08-04
15240	C	T	0.993489	AAC	N	0.53	AAT	N	0.47	SRR15553311	2021-08-04
23086	C	T	0.999936	TAC	Y	0.56	TAT	Y	0.44	SRR15553311	2021-08-04
28007	T	C	1	CCT	P	0.29	CCC	P	0.32	SRR15553311	2021-08-04
28432	C	T	0.999943	TTC	F	0.54	TTT	F	0.46	SRR15553311	2021-08-04
1267	C	T	0.999745	GGC	G	0.34	GGT	G	0.16	SRR15553312	2021-08-01
3037	C	T	0.999785	TTC	F	0.54	TTT	F	0.46	SRR15553312	2021-08-01
16915	C	T	0.999754	CTG	L	0.4	TTG	L	0.13	SRR15553312	2021-08-01
17496	A	G	1	GAA	E	0.42	GAG	E	0.58	SRR15553312	2021-08-01
28253	C	T	0.992743	TTC	F	0.54	TTT	F	0.46	SRR15553312	2021-08-01
3037	C	T	1	TTC	F	0.54	TTT	F	0.46	SRR15553314	2021-08-02
8986	C	T	0.998951	GAC	D	0.54	GAT	D	0.46	SRR15553314	2021-08-02
11332	A	G	0.999864	GTA	V	0.12	GTG	V	0.46	SRR15553314	2021-08-02
12466	A	G	0.999474	GCA	A	0.23	GCG	A	0.11	SRR15553314	2021-08-02
18486	C	T	0.999684	CTC	L	0.2	CTT	L	0.13	SRR15553314	2021-08-02
24208	C	T	1	ATC	I	0.47	ATT	I	0.36	SRR15553314	2021-08-02
3037	C	T	0.99976	TTC	F	0.54	TTT	F	0.46	SRR15553317	2021-08-03
7264	T	C	0.999538	CTT	L	0.13	CTC	L	0.2	SRR15553317	2021-08-03
8986	C	T	0.999142	GAC	D	0.54	GAT	D	0.46	SRR15553317	2021-08-03
10075	A	G	0.999538	GCA	A	0.23	GCG	A	0.11	SRR15553317	2021-08-03
11332	A	G	0.99976	GTA	V	0.12	GTG	V	0.46	SRR15553317	2021-08-03
15114	T	C	0.999626	GCT	A	0.27	GCC	A	0.4	SRR15553317	2021-08-03
3037	C	T	1	TTC	F	0.54	TTT	F	0.46	SRR15553318	2021-08-03
4927	C	T	0.999794	GAC	D	0.54	GAT	D	0.46	SRR15553318	2021-08-03
8986	C	T	1	GAC	D	0.54	GAT	D	0.46	SRR15553318	2021-08-03
11332	A	G	0.999898	GTA	V	0.12	GTG	V	0.46	SRR15553318	2021-08-03
20199	C	T	0.999529	TAC	Y	0.56	TAT	Y	0.44	SRR15553318	2021-08-03
23284	T	C	0.999708	GAT	D	0.46	GAC	D	0.54	SRR15553318	2021-08-03
24034	C	T	0.999832	AAC	N	0.53	AAT	N	0.47	SRR15553318	2021-08-03
25339	C	T	0.998897	GAC	D	0.54	GAT	D	0.46	SRR15553318	2021-08-03
29050	G	A	0.679897	CGG	R	0.2	CGA	R	0.11	SRR15553318	2021-08-03
29509	C	T	0.999744	AGC	S	0.24	AGT	S	0.15	SRR15553318	2021-08-03
1519	C	T	0.0575458	AAC	N	0.53	AAT	N	0.47	SRR15553320	2021-08-02
3037	C	T	0.998722	TTC	F	0.54	TTT	F	0.46	SRR15553320	2021-08-02
6040	C	T	1	TTC	F	0.54	TTT	F	0.46	SRR15553320	2021-08-02
7936	G	A	0.103933	GCG	A	0.11	GCA	A	0.23	SRR15553320	2021-08-02
8986	C	T	1	GAC	D	0.54	GAT	D	0.46	SRR15553320	2021-08-02
11332	A	G	0.999949	GTA	V	0.12	GTG	V	0.46	SRR15553320	2021-08-02
24502	C	T	0.120994	ATC	I	0.47	ATT	I	0.36	SRR15553320	2021-08-02
2911	T	G	0.99979	ACT	T	0.25	ACG	T	0.11	SRR15553321	2021-08-03
3037	C	T	1	TTC	F	0.54	TTT	F	0.46	SRR15553321	2021-08-03
5584	A	G	0.907739	ACA	T	0.28	ACG	T	0.11	SRR15553321	2021-08-03
11962	C	T	1	CTC	L	0.2	CTT	L	0.13	SRR15553321	2021-08-03
13019	C	T	0.983606	CTA	L	0.07	TTA	L	0.08	SRR15553321	2021-08-03
14361	T	C	0.999307	ATT	I	0.36	ATC	I	0.47	SRR15553321	2021-08-03
26864	A	T	0.999582	CCA	P	0.28	CCT	P	0.29	SRR15553321	2021-08-03
29614	C	T	1	TGC	C	0.54	TGT	C	0.46	SRR15553321	2021-08-03
3037	C	T	0.999488	TTC	F	0.54	TTT	F	0.46	SRR15553323	2021-08-03
4012	C	T	0.999818	CTC	L	0.2	CTT	L	0.13	SRR15553323	2021-08-03
8986	C	T	0.999857	GAC	D	0.54	GAT	D	0.46	SRR15553323	2021-08-03
11332	A	G	0.999903	GTA	V	0.12	GTG	V	0.46	SRR15553323	2021-08-03
11455	C	T	0.999805	GCC	A	0.4	GCT	A	0.27	SRR15553323	2021-08-03
13701	T	C	0.999816	TAT	Y	0.44	TAC	Y	0.56	SRR15553323	2021-08-03
15141	C	T	0.999676	ACC	T	0.36	ACT	T	0.25	SRR15553323	2021-08-03
15237	C	T	0.085233	CAC	H	0.58	CAT	H	0.42	SRR15553323	2021-08-03
17550	C	T	0.999551	CTC	L	0.2	CTT	L	0.13	SRR15553323	2021-08-03
23284	T	C	0.99959	GAT	D	0.46	GAC	D	0.54	SRR15553323	2021-08-03
25339	C	T	0.999583	GAC	D	0.54	GAT	D	0.46	SRR15553323	2021-08-03
29050	G	A	0.939652	CGG	R	0.2	CGA	R	0.11	SRR15553323	2021-08-03
29509	C	T	0.999175	AGC	S	0.24	AGT	S	0.15	SRR15553323	2021-08-03
3037	C	T	0.999683	TTC	F	0.54	TTT	F	0.46	SRR15553325	2021-08-03
5584	A	G	0.807134	ACA	T	0.28	ACG	T	0.11	SRR15553325	2021-08-03
13019	C	T	0.898275	CTA	L	0.07	TTA	L	0.08	SRR15553325	2021-08-03
13153	G	A	0.0512668	AAG	K	0.57	AAA	K	0.43	SRR15553325	2021-08-03
21622	C	T	0.99969	ACC	T	0.36	ACT	T	0.25	SRR15553325	2021-08-03
22321	T	C	0.999907	GAT	D	0.46	GAC	D	0.54	SRR15553325	2021-08-03
1315	T	C	0.998285	ACT	T	0.25	ACC	T	0.36	SRR15553326	2021-08-03
3037	C	T	0.99994	TTC	F	0.54	TTT	F	0.46	SRR15553326	2021-08-03
6040	C	T	0.999685	TTC	F	0.54	TTT	F	0.46	SRR15553326	2021-08-03
8986	C	T	0.999676	GAC	D	0.54	GAT	D	0.46	SRR15553326	2021-08-03
11332	A	G	0.999886	GTA	V	0.12	GTG	V	0.46	SRR15553326	2021-08-03
14724	C	T	0.99946	TTC	F	0.54	TTT	F	0.46	SRR15553326	2021-08-03
28079	G	T	0.999734	GTG	V	0.46	GTT	V	0.18	SRR15553326	2021-08-03
3037	C	T	0.999887	TTC	F	0.54	TTT	F	0.46	SRR15553327	2021-08-03
5584	A	G	0.983875	ACA	T	0.28	ACG	T	0.11	SRR15553327	2021-08-03
7393	G	T	0.999418	CCG	P	0.11	CCT	P	0.29	SRR15553327	2021-08-03
13019	C	T	0.987255	CTA	L	0.07	TTA	L	0.08	SRR15553327	2021-08-03
21622	C	T	0.999738	ACC	T	0.36	ACT	T	0.25	SRR15553327	2021-08-03
21928	C	T	0.410909	AAC	N	0.53	AAT	N	0.47	SRR15553327	2021-08-03
27516	G	A	0.999152	GAG	E	0.58	GAA	E	0.42	SRR15553327	2021-08-03
3037	C	T	0.997012	TTC	F	0.54	TTT	F	0.46	SRR15553328	2021-08-03
8986	C	T	1	GAC	D	0.54	GAT	D	0.46	SRR15553328	2021-08-03
9559	C	T	0.999606	TAC	Y	0.56	TAT	Y	0.44	SRR15553328	2021-08-03
11332	A	G	0.999918	GTA	V	0.12	GTG	V	0.46	SRR15553328	2021-08-03
14757	C	T	0.100539	CAC	H	0.58	CAT	H	0.42	SRR15553328	2021-08-03
15114	T	C	0.267327	GCT	A	0.27	GCC	A	0.4	SRR15553328	2021-08-03
15240	C	T	0.999581	AAC	N	0.53	AAT	N	0.47	SRR15553328	2021-08-03
18060	C	T	0.103655	CTC	L	0.2	CTT	L	0.13	SRR15553328	2021-08-03
28007	T	C	0.968696	CCT	P	0.29	CCC	P	0.32	SRR15553328	2021-08-03
28432	C	T	0.989978	TTC	F	0.54	TTT	F	0.46	SRR15553328	2021-08-03
2509	C	T	1	CCC	P	0.32	CCT	P	0.29	SRR15553331	2021-08-03
3037	C	T	1	TTC	F	0.54	TTT	F	0.46	SRR15553331	2021-08-03
5584	A	G	0.98268	ACA	T	0.28	ACG	T	0.11	SRR15553331	2021-08-03
13019	C	T	0.991621	CTA	L	0.07	TTA	L	0.08	SRR15553331	2021-08-03
20911	T	C	1	TTA	L	0.08	CTA	L	0.07	SRR15553331	2021-08-03
22981	T	C	1	TAT	Y	0.44	TAC	Y	0.56	SRR15553331	2021-08-03
1267	C	T	0.999791	GGC	G	0.34	GGT	G	0.16	SRR15553332	2021-08-03
3037	C	T	0.999922	TTC	F	0.54	TTT	F	0.46	SRR15553332	2021-08-03
16915	C	T	0.999715	CTG	L	0.4	TTG	L	0.13	SRR15553332	2021-08-03
17496	A	G	0.999855	GAA	E	0.42	GAG	E	0.58	SRR15553332	2021-08-03
27128	C	T	0.999895	GGC	G	0.34	GGT	G	0.16	SRR15553332	2021-08-03
28253	C	T	0.996647	TTC	F	0.54	TTT	F	0.46	SRR15553332	2021-08-03
3037	C	T	1	TTC	F	0.54	TTT	F	0.46	SRR15553334	2021-08-03
4618	C	T	0.999957	GGC	G	0.34	GGT	G	0.16	SRR15553334	2021-08-03
8986	C	T	1	GAC	D	0.54	GAT	D	0.46	SRR15553334	2021-08-03
9559	C	T	0.999803	TAC	Y	0.56	TAT	Y	0.44	SRR15553334	2021-08-03
11332	A	G	0.999867	GTA	V	0.12	GTG	V	0.46	SRR15553334	2021-08-03
15240	C	T	0.999514	AAC	N	0.53	AAT	N	0.47	SRR15553334	2021-08-03
22138	T	C	0.24	TTT	F	0.46	TTC	F	0.54	SRR15553334	2021-08-03
22936	G	A	1	AAG	K	0.57	AAA	K	0.43	SRR15553334	2021-08-03
25603	C	T	1	CTA	L	0.07	TTA	L	0.08	SRR15553334	2021-08-03
28007	T	C	1	CCT	P	0.29	CCC	P	0.32	SRR15553334	2021-08-03
28432	C	T	0.99985	TTC	F	0.54	TTT	F	0.46	SRR15553334	2021-08-03
1267	C	T	0.999626	GGC	G	0.34	GGT	G	0.16	SRR15553335	2021-08-03
3037	C	T	0.999646	TTC	F	0.54	TTT	F	0.46	SRR15553335	2021-08-03
12946	T	C	0.999784	TAT	Y	0.44	TAC	Y	0.56	SRR15553335	2021-08-03
17406	A	G	0.999675	AGA	R	0.21	AGG	R	0.21	SRR15553335	2021-08-03
18468	A	G	0.999814	GGA	G	0.25	GGG	G	0.25	SRR15553335	2021-08-03
20262	A	G	0.999768	TTA	L	0.08	TTG	L	0.13	SRR15553335	2021-08-03
3037	C	T	0.999214	TTC	F	0.54	TTT	F	0.46	SRR15553336	2021-08-03
8986	C	T	1	GAC	D	0.54	GAT	D	0.46	SRR15553336	2021-08-03
11332	A	G	0.999855	GTA	V	0.12	GTG	V	0.46	SRR15553336	2021-08-03
15774	C	T	0.998394	AGC	S	0.24	AGT	S	0.15	SRR15553336	2021-08-03
24208	C	T	1	ATC	I	0.47	ATT	I	0.36	SRR15553336	2021-08-03
27291	T	C	1	GAT	D	0.46	GAC	D	0.54	SRR15553336	2021-08-03
3037	C	T	1	TTC	F	0.54	TTT	F	0.46	SRR15553339	2021-08-04
3559	A	G	1	AAA	K	0.43	AAG	K	0.57	SRR15553339	2021-08-04
4832	C	T	1	CTA	L	0.07	TTA	L	0.08	SRR15553339	2021-08-04
7765	C	T	0.997449	TCC	S	0.22	TCT	S	0.19	SRR15553339	2021-08-04
8986	C	T	1	GAC	D	0.54	GAT	D	0.46	SRR15553339	2021-08-04
11332	A	G	0.999923	GTA	V	0.12	GTG	V	0.46	SRR15553339	2021-08-04
12331	G	A	0.999616	AGG	R	0.21	AGA	R	0.21	SRR15553339	2021-08-04
17485	C	T	1	CTA	L	0.07	TTA	L	0.08	SRR15553339	2021-08-04
20937	G	T	0.999012	ACG	T	0.11	ACT	T	0.25	SRR15553339	2021-08-04
3037	C	T	0.999973	TTC	F	0.54	TTT	F	0.46	SRR15553343	2021-08-04
5584	A	G	0.979025	ACA	T	0.28	ACG	T	0.11	SRR15553343	2021-08-04
7393	G	T	0.997918	CCG	P	0.11	CCT	P	0.29	SRR15553343	2021-08-04
13019	C	T	0.982709	CTA	L	0.07	TTA	L	0.08	SRR15553343	2021-08-04
21622	C	T	1	ACC	T	0.36	ACT	T	0.25	SRR15553343	2021-08-04
22357	T	C	1	TAT	Y	0.44	TAC	Y	0.56	SRR15553343	2021-08-04
27516	G	A	0.981394	GAG	E	0.58	GAA	E	0.42	SRR15553343	2021-08-04
2485	C	T	1	ATC	I	0.47	ATT	I	0.36	SRR15553344	2021-08-04
3037	C	T	0.99993	TTC	F	0.54	TTT	F	0.46	SRR15553344	2021-08-04
6040	C	T	0.999809	TTC	F	0.54	TTT	F	0.46	SRR15553344	2021-08-04
8986	C	T	0.999936	GAC	D	0.54	GAT	D	0.46	SRR15553344	2021-08-04
11332	A	G	0.999885	GTA	V	0.12	GTG	V	0.46	SRR15553344	2021-08-04
1684	C	T	0.999627	ATC	I	0.47	ATT	I	0.36	SRR15553345	2021-08-03
3037	C	T	1	TTC	F	0.54	TTT	F	0.46	SRR15553345	2021-08-03
5584	A	G	0.746337	ACA	T	0.28	ACG	T	0.11	SRR15553345	2021-08-03
6664	C	T	1	GTC	V	0.24	GTT	V	0.18	SRR15553345	2021-08-03
12049	C	T	1	AAC	N	0.53	AAT	N	0.47	SRR15553345	2021-08-03
13019	C	T	0.921277	CTA	L	0.07	TTA	L	0.08	SRR15553345	2021-08-03
18264	C	A	0.447877	ACC	T	0.36	ACA	T	0.28	SRR15553345	2021-08-03
21405	A	G	1	AAA	K	0.43	AAG	K	0.57	SRR15553345	2021-08-03
3037	C	T	0.999922	TTC	F	0.54	TTT	F	0.46	SRR15553346	2021-08-02
8986	C	T	0.99926	GAC	D	0.54	GAT	D	0.46	SRR15553346	2021-08-02
11332	A	G	0.999842	GTA	V	0.12	GTG	V	0.46	SRR15553346	2021-08-02
26606	C	T	0.999779	TTC	F	0.54	TTT	F	0.46	SRR15553346	2021-08-02
3037	C	T	0.99979	TTC	F	0.54	TTT	F	0.46	SRR15553347	2021-08-03
6040	C	T	0.999556	TTC	F	0.54	TTT	F	0.46	SRR15553347	2021-08-03
8986	C	T	0.999783	GAC	D	0.54	GAT	D	0.46	SRR15553347	2021-08-03
11332	A	G	0.999906	GTA	V	0.12	GTG	V	0.46	SRR15553347	2021-08-03
1684	C	T	0.999248	ATC	I	0.47	ATT	I	0.36	SRR15553348	2021-08-03
3037	C	T	1	TTC	F	0.54	TTT	F	0.46	SRR15553348	2021-08-03
5584	A	G	0.997248	ACA	T	0.28	ACG	T	0.11	SRR15553348	2021-08-03
12049	C	T	0.999482	AAC	N	0.53	AAT	N	0.47	SRR15553348	2021-08-03
13019	C	T	0.993211	CTA	L	0.07	TTA	L	0.08	SRR15553348	2021-08-03
3037	C	T	1	TTC	F	0.54	TTT	F	0.46	SRR15553349	2021-08-03
8986	C	T	1	GAC	D	0.54	GAT	D	0.46	SRR15553349	2021-08-03
11332	A	G	1	GTA	V	0.12	GTG	V	0.46	SRR15553349	2021-08-03
26750	C	T	1	ATC	I	0.47	ATT	I	0.36	SRR15553349	2021-08-03
27507	A	C	1	GGA	G	0.25	GGC	G	0.34	SRR15553349	2021-08-03
1684	C	T	1	ATC	I	0.47	ATT	I	0.36	SRR15553350	2021-08-03
3037	C	T	1	TTC	F	0.54	TTT	F	0.46	SRR15553350	2021-08-03
5584	A	G	0.733222	ACA	T	0.28	ACG	T	0.11	SRR15553350	2021-08-03
12049	C	T	0.999587	AAC	N	0.53	AAT	N	0.47	SRR15553350	2021-08-03
13019	C	T	0.921573	CTA	L	0.07	TTA	L	0.08	SRR15553350	2021-08-03
25836	C	T	0.999217	TGC	C	0.54	TGT	C	0.46	SRR15553350	2021-08-03
3037	C	T	0.999914	TTC	F	0.54	TTT	F	0.46	SRR15553351	2021-08-03
8986	C	T	0.99985	GAC	D	0.54	GAT	D	0.46	SRR15553351	2021-08-03
11332	A	G	0.999878	GTA	V	0.12	GTG	V	0.46	SRR15553351	2021-08-03
16875	T	C	0.543399	GGT	G	0.16	GGC	G	0.34	SRR15553351	2021-08-03
24208	C	T	0.999825	ATC	I	0.47	ATT	I	0.36	SRR15553351	2021-08-03
3037	C	T	1	TTC	F	0.54	TTT	F	0.46	SRR15553353	2021-08-03
6040	C	T	1	TTC	F	0.54	TTT	F	0.46	SRR15553353	2021-08-03
8986	C	T	1	GAC	D	0.54	GAT	D	0.46	SRR15553353	2021-08-03
11332	A	G	0.999918	GTA	V	0.12	GTG	V	0.46	SRR15553353	2021-08-03
3037	C	T	0.999848	TTC	F	0.54	TTT	F	0.46	SRR15553355	2021-08-02
8986	C	T	0.99988	GAC	D	0.54	GAT	D	0.46	SRR15553355	2021-08-02
11332	A	G	0.999914	GTA	V	0.12	GTG	V	0.46	SRR15553355	2021-08-02
18360	A	G	0.999878	TTA	L	0.08	TTG	L	0.13	SRR15553355	2021-08-02
24208	C	T	0.999806	ATC	I	0.47	ATT	I	0.36	SRR15553355	2021-08-02
27603	C	T	0.483278	GGC	G	0.34	GGT	G	0.16	SRR15553355	2021-08-02
3037	C	T	0.999923	TTC	F	0.54	TTT	F	0.46	SRR15553356	2021-08-04
8986	C	T	0.999798	GAC	D	0.54	GAT	D	0.46	SRR15553356	2021-08-04
11332	A	G	0.99988	GTA	V	0.12	GTG	V	0.46	SRR15553356	2021-08-04
3037	C	T	0.999922	TTC	F	0.54	TTT	F	0.46	SRR15553357	2021-08-04
3496	G	A	0.99924	AAG	K	0.57	AAA	K	0.43	SRR15553357	2021-08-04
8986	C	T	0.999738	GAC	D	0.54	GAT	D	0.46	SRR15553357	2021-08-04
10279	C	T	0.999879	CTC	L	0.2	CTT	L	0.13	SRR15553357	2021-08-04
11332	A	G	0.999875	GTA	V	0.12	GTG	V	0.46	SRR15553357	2021-08-04
18360	A	G	0.999948	TTA	L	0.08	TTG	L	0.13	SRR15553357	2021-08-04
24208	C	T	1	ATC	I	0.47	ATT	I	0.36	SRR15553357	2021-08-04
25603	C	T	0.998493	CTA	L	0.07	TTA	L	0.08	SRR15553357	2021-08-04
973	T	C	0.999782	CAT	H	0.42	CAC	H	0.58	SRR15553359	2021-08-03
3037	C	T	1	TTC	F	0.54	TTT	F	0.46	SRR15553359	2021-08-03
5812	C	T	0.999842	GAC	D	0.54	GAT	D	0.46	SRR15553359	2021-08-03
6040	C	T	1	TTC	F	0.54	TTT	F	0.46	SRR15553359	2021-08-03
8986	C	T	1	GAC	D	0.54	GAT	D	0.46	SRR15553359	2021-08-03
11332	A	G	0.999703	GTA	V	0.12	GTG	V	0.46	SRR15553359	2021-08-03
11416	C	T	0.999603	CTC	L	0.2	CTT	L	0.13	SRR15553359	2021-08-03
22741	T	C	0.999123	ACT	T	0.25	ACC	T	0.36	SRR15553359	2021-08-03
25521	C	T	1	TTC	F	0.54	TTT	F	0.46	SRR15553359	2021-08-03
2509	C	T	0.999121	CCC	P	0.32	CCT	P	0.29	SRR15553360	2021-08-03
3037	C	T	0.999815	TTC	F	0.54	TTT	F	0.46	SRR15553360	2021-08-03
3055	T	C	1	GAT	D	0.46	GAC	D	0.54	SRR15553360	2021-08-03
4832	C	T	0.999462	CTA	L	0.07	TTA	L	0.08	SRR15553360	2021-08-03
5584	A	G	0.991636	ACA	T	0.28	ACG	T	0.11	SRR15553360	2021-08-03
5707	T	C	0.999846	TAT	Y	0.44	TAC	Y	0.56	SRR15553360	2021-08-03
13019	C	T	0.991548	CTA	L	0.07	TTA	L	0.08	SRR15553360	2021-08-03
18570	C	T	0.999769	CTC	L	0.2	CTT	L	0.13	SRR15553360	2021-08-03
27247	C	T	0.999407	CTA	L	0.07	TTA	L	0.08	SRR15553360	2021-08-03
3037	C	T	0.999331	TTC	F	0.54	TTT	F	0.46	SRR15553368	2021-08-03
5995	A	G	0.999721	CAA	Q	0.27	CAG	Q	0.73	SRR15553368	2021-08-03
8986	C	T	0.999191	GAC	D	0.54	GAT	D	0.46	SRR15553368	2021-08-03
11332	A	G	0.999831	GTA	V	0.12	GTG	V	0.46	SRR15553368	2021-08-03
13887	C	T	0.999863	TAC	Y	0.56	TAT	Y	0.44	SRR15553368	2021-08-03
16308	C	T	1	TTC	F	0.54	TTT	F	0.46	SRR15553368	2021-08-03
23284	T	C	0.999703	GAT	D	0.46	GAC	D	0.54	SRR15553368	2021-08-03
25339	C	T	0.999111	GAC	D	0.54	GAT	D	0.46	SRR15553368	2021-08-03
27538	C	T	0.999144	CTA	L	0.07	TTA	L	0.08	SRR15553368	2021-08-03
27717	G	A	0.413523	GTG	V	0.46	GTA	V	0.12	SRR15553368	2021-08-03
29050	G	A	0.979549	CGG	R	0.2	CGA	R	0.11	SRR15553368	2021-08-03
29509	C	T	0.999065	AGC	S	0.24	AGT	S	0.15	SRR15553368	2021-08-03
2083	T	C	0.999717	GTT	V	0.18	GTC	V	0.24	SRR15553369	2021-08-03
3037	C	T	1	TTC	F	0.54	TTT	F	0.46	SRR15553369	2021-08-03
6229	A	G	0.999893	AAA	K	0.43	AAG	K	0.57	SRR15553369	2021-08-03
8986	C	T	1	GAC	D	0.54	GAT	D	0.46	SRR15553369	2021-08-03
11332	A	G	0.999911	GTA	V	0.12	GTG	V	0.46	SRR15553369	2021-08-03
23284	T	C	0.999369	GAT	D	0.46	GAC	D	0.54	SRR15553369	2021-08-03
25339	C	T	0.999009	GAC	D	0.54	GAT	D	0.46	SRR15553369	2021-08-03
29050	G	A	0.989464	CGG	R	0.2	CGA	R	0.11	SRR15553369	2021-08-03
29509	C	T	0.99957	AGC	S	0.24	AGT	S	0.15	SRR15553369	2021-08-03
1684	C	T	0.999902	ATC	I	0.47	ATT	I	0.36	SRR15553371	2021-08-03
3037	C	T	0.999853	TTC	F	0.54	TTT	F	0.46	SRR15553371	2021-08-03
8986	C	T	0.99976	GAC	D	0.54	GAT	D	0.46	SRR15553371	2021-08-03
11332	A	G	0.999855	GTA	V	0.12	GTG	V	0.46	SRR15553371	2021-08-03
11563	C	T	0.955643	TGC	C	0.54	TGT	C	0.46	SRR15553371	2021-08-03
16911	T	C	0.999913	TTT	F	0.46	TTC	F	0.54	SRR15553371	2021-08-03
29614	C	T	0.999038	TGC	C	0.54	TGT	C	0.46	SRR15553371	2021-08-03
832	C	T	0.999901	AAC	N	0.53	AAT	N	0.47	SRR15553372	2021-08-03
3037	C	T	1	TTC	F	0.54	TTT	F	0.46	SRR15553372	2021-08-03
5584	A	G	0.992469	ACA	T	0.28	ACG	T	0.11	SRR15553372	2021-08-03
13019	C	T	0.99588	CTA	L	0.07	TTA	L	0.08	SRR15553372	2021-08-03
16887	C	T	0.998691	TAC	Y	0.56	TAT	Y	0.44	SRR15553372	2021-08-03
28915	C	T	1	GGC	G	0.34	GGT	G	0.16	SRR15553372	2021-08-03
29227	G	T	0.117845	TCG	S	0.05	TCT	S	0.19	SRR15553372	2021-08-03
3037	C	T	0.999717	TTC	F	0.54	TTT	F	0.46	SRR15553373	2021-08-03
8986	C	T	0.999618	GAC	D	0.54	GAT	D	0.46	SRR15553373	2021-08-03
11332	A	G	0.999817	GTA	V	0.12	GTG	V	0.46	SRR15553373	2021-08-03
13887	C	T	0.999899	TAC	Y	0.56	TAT	Y	0.44	SRR15553373	2021-08-03
16308	C	T	1	TTC	F	0.54	TTT	F	0.46	SRR15553373	2021-08-03
21549	C	T	1	AAC	N	0.53	AAT	N	0.47	SRR15553373	2021-08-03
23284	T	C	0.998936	GAT	D	0.46	GAC	D	0.54	SRR15553373	2021-08-03
25339	C	T	0.998823	GAC	D	0.54	GAT	D	0.46	SRR15553373	2021-08-03
29050	G	A	0.997138	CGG	R	0.2	CGA	R	0.11	SRR15553373	2021-08-03
29509	C	T	1	AGC	S	0.24	AGT	S	0.15	SRR15553373	2021-08-03
3037	C	T	1	TTC	F	0.54	TTT	F	0.46	SRR15553374	2021-08-03
8986	C	T	0.999818	GAC	D	0.54	GAT	D	0.46	SRR15553374	2021-08-03
11332	A	G	0.999858	GTA	V	0.12	GTG	V	0.46	SRR15553374	2021-08-03
14406	A	C	0.99992	CCA	P	0.28	CCC	P	0.32	SRR15553374	2021-08-03
14724	C	T	0.198384	TTC	F	0.54	TTT	F	0.46	SRR15553374	2021-08-03
23284	T	C	0.999878	GAT	D	0.46	GAC	D	0.54	SRR15553374	2021-08-03
25339	C	T	0.998346	GAC	D	0.54	GAT	D	0.46	SRR15553374	2021-08-03
29050	G	A	0.991879	CGG	R	0.2	CGA	R	0.11	SRR15553374	2021-08-03
29509	C	T	0.999244	AGC	S	0.24	AGT	S	0.15	SRR15553374	2021-08-03
1267	C	T	1	GGC	G	0.34	GGT	G	0.16	SRR15553378	2021-08-03
3037	C	T	1	TTC	F	0.54	TTT	F	0.46	SRR15553378	2021-08-03
4321	C	T	0.980937	GCC	A	0.4	GCT	A	0.27	SRR15553378	2021-08-03
10399	A	G	1	TTA	L	0.08	TTG	L	0.13	SRR15553378	2021-08-03
10868	C	T	0.999556	CTG	L	0.4	TTG	L	0.13	SRR15553378	2021-08-03
11983	A	G	0.672209	GAA	E	0.42	GAG	E	0.58	SRR15553378	2021-08-03
17496	A	G	1	GAA	E	0.42	GAG	E	0.58	SRR15553378	2021-08-03
24130	C	T	0.0602084	AAC	N	0.53	AAT	N	0.47	SRR15553378	2021-08-03
25572	C	T	1	TCC	S	0.22	TCT	S	0.19	SRR15553378	2021-08-03
25626	C	T	0.999469	CAC	H	0.58	CAT	H	0.42	SRR15553378	2021-08-03
26618	T	C	1	ATT	I	0.36	ATC	I	0.47	SRR15553378	2021-08-03
28253	C	T	0.997763	TTC	F	0.54	TTT	F	0.46	SRR15553378	2021-08-03
691	A	G	0.999958	TCA	S	0.15	TCG	S	0.05	SRR15553379	2021-08-03
1738	G	T	1	GTG	V	0.46	GTT	V	0.18	SRR15553379	2021-08-03
2998	T	C	1	TCT	S	0.19	TCC	S	0.22	SRR15553379	2021-08-03
3037	C	T	0.998873	TTC	F	0.54	TTT	F	0.46	SRR15553379	2021-08-03
6040	C	T	1	TTC	F	0.54	TTT	F	0.46	SRR15553379	2021-08-03
7750	A	G	1	ACA	T	0.28	ACG	T	0.11	SRR15553379	2021-08-03
8986	C	T	0.998276	GAC	D	0.54	GAT	D	0.46	SRR15553379	2021-08-03
11332	A	G	0.999884	GTA	V	0.12	GTG	V	0.46	SRR15553379	2021-08-03
27603	C	T	0.732468	GGC	G	0.34	GGT	G	0.16	SRR15553379	2021-08-03
3037	C	T	1	TTC	F	0.54	TTT	F	0.46	SRR15553381	2021-08-03
6040	C	T	1	TTC	F	0.54	TTT	F	0.46	SRR15553381	2021-08-03
8986	C	T	0.999775	GAC	D	0.54	GAT	D	0.46	SRR15553381	2021-08-03
11332	A	G	0.999921	GTA	V	0.12	GTG	V	0.46	SRR15553381	2021-08-03
27143	C	T	0.583747	AAC	N	0.53	AAT	N	0.47	SRR15553381	2021-08-03
3037	C	T	1	TTC	F	0.54	TTT	F	0.46	SRR15553383	2021-08-03
8062	A	G	0.99955	TCA	S	0.15	TCG	S	0.05	SRR15553383	2021-08-03
8986	C	T	1	GAC	D	0.54	GAT	D	0.46	SRR15553383	2021-08-03
11332	A	G	0.999809	GTA	V	0.12	GTG	V	0.46	SRR15553383	2021-08-03
20436	C	T	1	GAC	D	0.54	GAT	D	0.46	SRR15553383	2021-08-03
3037	C	T	0.999722	TTC	F	0.54	TTT	F	0.46	SRR15553387	2021-08-03
5812	C	T	0.999554	GAC	D	0.54	GAT	D	0.46	SRR15553387	2021-08-03
8986	C	T	0.999498	GAC	D	0.54	GAT	D	0.46	SRR15553387	2021-08-03
9559	C	T	0.999253	TAC	Y	0.56	TAT	Y	0.44	SRR15553387	2021-08-03
11332	A	G	0.999861	GTA	V	0.12	GTG	V	0.46	SRR15553387	2021-08-03
15240	C	T	0.999384	AAC	N	0.53	AAT	N	0.47	SRR15553387	2021-08-03
28007	T	C	1	CCT	P	0.29	CCC	P	0.32	SRR15553387	2021-08-03
28432	C	T	0.999841	TTC	F	0.54	TTT	F	0.46	SRR15553387	2021-08-03
3037	C	T	0.999758	TTC	F	0.54	TTT	F	0.46	SRR15553389	2021-08-03
6040	C	T	0.999412	TTC	F	0.54	TTT	F	0.46	SRR15553389	2021-08-03
8986	C	T	0.999672	GAC	D	0.54	GAT	D	0.46	SRR15553389	2021-08-03
11332	A	G	0.999917	GTA	V	0.12	GTG	V	0.46	SRR15553389	2021-08-03
12235	A	G	0.999903	GAA	E	0.42	GAG	E	0.58	SRR15553389	2021-08-03
2296	A	G	0.9996	ACA	T	0.28	ACG	T	0.11	SRR15553390	2021-08-03
3037	C	T	0.999761	TTC	F	0.54	TTT	F	0.46	SRR15553390	2021-08-03
6040	C	T	1	TTC	F	0.54	TTT	F	0.46	SRR15553390	2021-08-03
8986	C	T	1	GAC	D	0.54	GAT	D	0.46	SRR15553390	2021-08-03
11332	A	G	0.999924	GTA	V	0.12	GTG	V	0.46	SRR15553390	2021-08-03
16692	T	C	0.99956	GCT	A	0.27	GCC	A	0.4	SRR15553390	2021-08-03
3037	C	T	1	TTC	F	0.54	TTT	F	0.46	SRR15553396	2021-08-03
6040	C	T	1	TTC	F	0.54	TTT	F	0.46	SRR15553396	2021-08-03
8986	C	T	0.999226	GAC	D	0.54	GAT	D	0.46	SRR15553396	2021-08-03
11332	A	G	0.999771	GTA	V	0.12	GTG	V	0.46	SRR15553396	2021-08-03
24472	T	C	0.503771	TTT	F	0.46	TTC	F	0.54	SRR15553396	2021-08-03
3037	C	T	0.999629	TTC	F	0.54	TTT	F	0.46	SRR15553398	2021-08-03
6040	C	T	1	TTC	F	0.54	TTT	F	0.46	SRR15553398	2021-08-03
8986	C	T	0.999799	GAC	D	0.54	GAT	D	0.46	SRR15553398	2021-08-03
11332	A	G	0.999869	GTA	V	0.12	GTG	V	0.46	SRR15553398	2021-08-03
15981	C	T	0.999486	ATC	I	0.47	ATT	I	0.36	SRR15553398	2021-08-03
25731	C	T	0.999871	TAC	Y	0.56	TAT	Y	0.44	SRR15553398	2021-08-03
28438	T	C	0.999843	GCT	A	0.27	GCC	A	0.4	SRR15553398	2021-08-03
3037	C	T	0.999459	TTC	F	0.54	TTT	F	0.46	SRR15553403	2021-08-03
4504	G	A	0.999666	GAG	E	0.58	GAA	E	0.42	SRR15553403	2021-08-03
5584	A	G	0.992606	ACA	T	0.28	ACG	T	0.11	SRR15553403	2021-08-03
13019	C	T	0.991295	CTA	L	0.07	TTA	L	0.08	SRR15553403	2021-08-03
29110	A	G	0.999706	CCA	P	0.28	CCG	P	0.11	SRR15553403	2021-08-03
2911	T	G	0.999949	ACT	T	0.25	ACG	T	0.11	SRR15553406	2021-08-03
3037	C	T	0.999592	TTC	F	0.54	TTT	F	0.46	SRR15553406	2021-08-03
5584	A	G	0.813693	ACA	T	0.28	ACG	T	0.11	SRR15553406	2021-08-03
6796	A	G	0.999812	CTA	L	0.07	CTG	L	0.4	SRR15553406	2021-08-03
13019	C	T	0.80425	CTA	L	0.07	TTA	L	0.08	SRR15553406	2021-08-03
15342	C	T	0.999614	GCC	A	0.4	GCT	A	0.27	SRR15553406	2021-08-03
1267	C	T	0.99988	GGC	G	0.34	GGT	G	0.16	SRR15553407	2021-08-03
3037	C	T	0.999537	TTC	F	0.54	TTT	F	0.46	SRR15553407	2021-08-03
12946	T	C	0.999842	TAT	Y	0.44	TAC	Y	0.56	SRR15553407	2021-08-03
14187	G	A	0.999389	AGG	R	0.21	AGA	R	0.21	SRR15553407	2021-08-03
20262	A	G	0.999948	TTA	L	0.08	TTG	L	0.13	SRR15553407	2021-08-03
25806	A	G	0.999821	CCA	P	0.28	CCG	P	0.11	SRR15553407	2021-08-03
3037	C	T	0.99969	TTC	F	0.54	TTT	F	0.46	SRR15553409	2021-08-03
8407	C	T	0.999633	AAC	N	0.53	AAT	N	0.47	SRR15553409	2021-08-03
8986	C	T	0.999859	GAC	D	0.54	GAT	D	0.46	SRR15553409	2021-08-03
11332	A	G	0.999868	GTA	V	0.12	GTG	V	0.46	SRR15553409	2021-08-03
12784	C	T	0.980801	AAC	N	0.53	AAT	N	0.47	SRR15553409	2021-08-03
18030	A	G	0.919527	GCA	A	0.23	GCG	A	0.11	SRR15553409	2021-08-03
21622	C	T	0.999888	ACC	T	0.36	ACT	T	0.25	SRR15553409	2021-08-03
25617	G	A	0.936218	AAG	K	0.57	AAA	K	0.43	SRR15553409	2021-08-03
29050	G	A	0.997469	CGG	R	0.2	CGA	R	0.11	SRR15553409	2021-08-03
29509	C	T	0.995086	AGC	S	0.24	AGT	S	0.15	SRR15553409	2021-08-03
3037	C	T	0.9997	TTC	F	0.54	TTT	F	0.46	SRR15553411	2021-08-03
8986	C	T	0.999541	GAC	D	0.54	GAT	D	0.46	SRR15553411	2021-08-03
11332	A	G	0.999935	GTA	V	0.12	GTG	V	0.46	SRR15553411	2021-08-03
14599	C	T	0.997888	CTA	L	0.07	TTA	L	0.08	SRR15553411	2021-08-03
17010	C	T	0.997636	ATC	I	0.47	ATT	I	0.36	SRR15553411	2021-08-03
26801	C	T	0.99688	CTC	L	0.2	CTT	L	0.13	SRR15553411	2021-08-03
27507	A	C	0.99566	GGA	G	0.25	GGC	G	0.34	SRR15553411	2021-08-03
3037	C	T	1	TTC	F	0.54	TTT	F	0.46	SRR15553412	2021-08-03
6541	C	T	0.220641	CAC	H	0.58	CAT	H	0.42	SRR15553412	2021-08-03
8986	C	T	0.995902	GAC	D	0.54	GAT	D	0.46	SRR15553412	2021-08-03
11332	A	G	0.999813	GTA	V	0.12	GTG	V	0.46	SRR15553412	2021-08-03
19269	C	T	1	AAC	N	0.53	AAT	N	0.47	SRR15553412	2021-08-03
27507	A	C	1	GGA	G	0.25	GGC	G	0.34	SRR15553412	2021-08-03
3037	C	T	0.999692	TTC	F	0.54	TTT	F	0.46	SRR15553413	2021-08-03
8986	C	T	0.999863	GAC	D	0.54	GAT	D	0.46	SRR15553413	2021-08-03
11332	A	G	0.99982	GTA	V	0.12	GTG	V	0.46	SRR15553413	2021-08-03
19269	C	T	0.999824	AAC	N	0.53	AAT	N	0.47	SRR15553413	2021-08-03
27507	A	C	0.999558	GGA	G	0.25	GGC	G	0.34	SRR15553413	2021-08-03
3037	C	T	0.999656	TTC	F	0.54	TTT	F	0.46	SRR15553414	2021-08-03
8986	C	T	1	GAC	D	0.54	GAT	D	0.46	SRR15553414	2021-08-03
11332	A	G	0.999905	GTA	V	0.12	GTG	V	0.46	SRR15553414	2021-08-03
17427	G	T	0.0749792	GTG	V	0.46	GTT	V	0.18	SRR15553414	2021-08-03
27507	A	C	0.999591	GGA	G	0.25	GGC	G	0.34	SRR15553414	2021-08-03
29371	A	G	0.959184	ACA	T	0.28	ACG	T	0.11	SRR15553414	2021-08-03
1267	C	T	0.999842	GGC	G	0.34	GGT	G	0.16	SRR15553415	2021-08-02
3037	C	T	0.999805	TTC	F	0.54	TTT	F	0.46	SRR15553415	2021-08-02
16915	C	T	0.999749	CTG	L	0.4	TTG	L	0.13	SRR15553415	2021-08-02
17496	A	G	0.999931	GAA	E	0.42	GAG	E	0.58	SRR15553415	2021-08-02
27128	C	T	0.999729	GGC	G	0.34	GGT	G	0.16	SRR15553415	2021-08-02
28253	C	T	0.998445	TTC	F	0.54	TTT	F	0.46	SRR15553415	2021-08-02
3037	C	T	0.999847	TTC	F	0.54	TTT	F	0.46	SRR15553418	2021-08-03
8986	C	T	0.999	GAC	D	0.54	GAT	D	0.46	SRR15553418	2021-08-03
9127	T	C	0.996794	TAT	Y	0.44	TAC	Y	0.56	SRR15553418	2021-08-03
9559	C	T	0.999702	TAC	Y	0.56	TAT	Y	0.44	SRR15553418	2021-08-03
11332	A	G	0.999891	GTA	V	0.12	GTG	V	0.46	SRR15553418	2021-08-03
14053	C	T	0.999609	CTG	L	0.4	TTG	L	0.13	SRR15553418	2021-08-03
15240	C	T	0.999466	AAC	N	0.53	AAT	N	0.47	SRR15553418	2021-08-03
18108	A	T	0.999642	GCA	A	0.23	GCT	A	0.27	SRR15553418	2021-08-03
28007	T	C	0.999484	CCT	P	0.29	CCC	P	0.32	SRR15553418	2021-08-03
2395	C	T	0.999809	GTC	V	0.24	GTT	V	0.18	SRR15553419	2021-08-03
3037	C	T	0.999928	TTC	F	0.54	TTT	F	0.46	SRR15553419	2021-08-03
8986	C	T	0.999735	GAC	D	0.54	GAT	D	0.46	SRR15553419	2021-08-03
11332	A	G	0.999853	GTA	V	0.12	GTG	V	0.46	SRR15553419	2021-08-03
21408	T	C	0.999734	TTT	F	0.46	TTC	F	0.54	SRR15553419	2021-08-03
27507	A	C	0.999756	GGA	G	0.25	GGC	G	0.34	SRR15553419	2021-08-03
3037	C	T	0.999861	TTC	F	0.54	TTT	F	0.46	SRR15553420	2021-08-03
8986	C	T	1	GAC	D	0.54	GAT	D	0.46	SRR15553420	2021-08-03
11332	A	G	0.999908	GTA	V	0.12	GTG	V	0.46	SRR15553420	2021-08-03
24208	C	T	0.999468	ATC	I	0.47	ATT	I	0.36	SRR15553420	2021-08-03
27291	T	C	0.999317	GAT	D	0.46	GAC	D	0.54	SRR15553420	2021-08-03
3037	C	T	0.999668	TTC	F	0.54	TTT	F	0.46	SRR15553422	2021-08-03
5584	A	G	0.494052	ACA	T	0.28	ACG	T	0.11	SRR15553422	2021-08-03
7393	G	T	0.484715	CCG	P	0.11	CCT	P	0.29	SRR15553422	2021-08-03
8986	C	T	0.50561	GAC	D	0.54	GAT	D	0.46	SRR15553422	2021-08-03
11332	A	G	0.526423	GTA	V	0.12	GTG	V	0.46	SRR15553422	2021-08-03
12100	C	T	0.0527365	GCC	A	0.4	GCT	A	0.27	SRR15553422	2021-08-03
13019	C	T	0.586866	CTA	L	0.07	TTA	L	0.08	SRR15553422	2021-08-03
21622	C	T	0.303095	ACC	T	0.36	ACT	T	0.25	SRR15553422	2021-08-03
23284	T	C	0.47376	GAT	D	0.46	GAC	D	0.54	SRR15553422	2021-08-03
25339	C	T	0.481118	GAC	D	0.54	GAT	D	0.46	SRR15553422	2021-08-03
27291	T	C	0.079801	GAT	D	0.46	GAC	D	0.54	SRR15553422	2021-08-03
27516	G	A	0.309133	GAG	E	0.58	GAA	E	0.42	SRR15553422	2021-08-03
29050	G	A	0.637161	CGG	R	0.2	CGA	R	0.11	SRR15553422	2021-08-03
29509	C	T	0.643312	AGC	S	0.24	AGT	S	0.15	SRR15553422	2021-08-03
3037	C	T	0.999887	TTC	F	0.54	TTT	F	0.46	SRR15553423	2021-08-04
8986	C	T	0.999909	GAC	D	0.54	GAT	D	0.46	SRR15553423	2021-08-04
11332	A	G	0.999917	GTA	V	0.12	GTG	V	0.46	SRR15553423	2021-08-04
23284	T	C	0.999769	GAT	D	0.46	GAC	D	0.54	SRR15553423	2021-08-04
25339	C	T	0.99975	GAC	D	0.54	GAT	D	0.46	SRR15553423	2021-08-04
29050	G	A	0.824038	CGG	R	0.2	CGA	R	0.11	SRR15553423	2021-08-04
29509	C	T	0.999543	AGC	S	0.24	AGT	S	0.15	SRR15553423	2021-08-04
3037	C	T	0.999888	TTC	F	0.54	TTT	F	0.46	SRR15553426	2021-08-03
5497	C	T	0.485716	TGC	C	0.54	TGT	C	0.46	SRR15553426	2021-08-03
8986	C	T	0.999897	GAC	D	0.54	GAT	D	0.46	SRR15553426	2021-08-03
11332	A	G	0.999925	GTA	V	0.12	GTG	V	0.46	SRR15553426	2021-08-03
3037	C	T	0.999666	TTC	F	0.54	TTT	F	0.46	SRR15553427	2021-08-03
8986	C	T	0.999792	GAC	D	0.54	GAT	D	0.46	SRR15553427	2021-08-03
11332	A	G	0.999853	GTA	V	0.12	GTG	V	0.46	SRR15553427	2021-08-03
27507	A	C	0.999778	GGA	G	0.25	GGC	G	0.34	SRR15553427	2021-08-03
1909	C	T	0.999895	TTC	F	0.54	TTT	F	0.46	SRR15553428	2021-08-03
3037	C	T	0.999797	TTC	F	0.54	TTT	F	0.46	SRR15553428	2021-08-03
8986	C	T	0.999908	GAC	D	0.54	GAT	D	0.46	SRR15553428	2021-08-03
11332	A	G	0.999894	GTA	V	0.12	GTG	V	0.46	SRR15553428	2021-08-03
14103	T	C	0.99995	GAT	D	0.46	GAC	D	0.54	SRR15553428	2021-08-03
826	T	C	0.999798	GAT	D	0.46	GAC	D	0.54	SRR15553429	2021-08-03
3037	C	T	0.999941	TTC	F	0.54	TTT	F	0.46	SRR15553429	2021-08-03
8986	C	T	0.999436	GAC	D	0.54	GAT	D	0.46	SRR15553429	2021-08-03
11332	A	G	0.999913	GTA	V	0.12	GTG	V	0.46	SRR15553429	2021-08-03
23728	T	C	0.999836	GTT	V	0.18	GTC	V	0.24	SRR15553429	2021-08-03
2281	G	A	0.99972	AAG	K	0.57	AAA	K	0.43	SRR15553430	2021-08-03
3037	C	T	0.999445	TTC	F	0.54	TTT	F	0.46	SRR15553430	2021-08-03
8986	C	T	0.999505	GAC	D	0.54	GAT	D	0.46	SRR15553430	2021-08-03
11332	A	G	0.999911	GTA	V	0.12	GTG	V	0.46	SRR15553430	2021-08-03
20199	C	T	0.998914	TAC	Y	0.56	TAT	Y	0.44	SRR15553430	2021-08-03
23284	T	C	0.999755	GAT	D	0.46	GAC	D	0.54	SRR15553430	2021-08-03
25339	C	T	0.999566	GAC	D	0.54	GAT	D	0.46	SRR15553430	2021-08-03
28399	C	T	0.987767	CCC	P	0.32	CCT	P	0.29	SRR15553430	2021-08-03
29050	G	A	0.925459	CGG	R	0.2	CGA	R	0.11	SRR15553430	2021-08-03
29509	C	T	0.999419	AGC	S	0.24	AGT	S	0.15	SRR15553430	2021-08-03
2281	G	A	0.999912	AAG	K	0.57	AAA	K	0.43	SRR15553431	2021-08-03
3037	C	T	0.999901	TTC	F	0.54	TTT	F	0.46	SRR15553431	2021-08-03
8986	C	T	0.999782	GAC	D	0.54	GAT	D	0.46	SRR15553431	2021-08-03
11332	A	G	0.999922	GTA	V	0.12	GTG	V	0.46	SRR15553431	2021-08-03
20199	C	T	0.999707	TAC	Y	0.56	TAT	Y	0.44	SRR15553431	2021-08-03
23284	T	C	0.999604	GAT	D	0.46	GAC	D	0.54	SRR15553431	2021-08-03
25339	C	T	0.999668	GAC	D	0.54	GAT	D	0.46	SRR15553431	2021-08-03
28399	C	T	0.994321	CCC	P	0.32	CCT	P	0.29	SRR15553431	2021-08-03
29050	G	A	0.994198	CGG	R	0.2	CGA	R	0.11	SRR15553431	2021-08-03
29509	C	T	0.999607	AGC	S	0.24	AGT	S	0.15	SRR15553431	2021-08-03
829	C	T	0.976848	AAC	N	0.53	AAT	N	0.47	SRR15553432	2021-08-03
3037	C	T	0.999637	TTC	F	0.54	TTT	F	0.46	SRR15553432	2021-08-03
8986	C	T	0.999903	GAC	D	0.54	GAT	D	0.46	SRR15553432	2021-08-03
10834	C	T	0.977336	GCC	A	0.4	GCT	A	0.27	SRR15553432	2021-08-03
11332	A	G	0.999703	GTA	V	0.12	GTG	V	0.46	SRR15553432	2021-08-03
28208	T	C	0.971402	TAT	Y	0.44	TAC	Y	0.56	SRR15553432	2021-08-03
3037	C	T	0.999784	TTC	F	0.54	TTT	F	0.46	SRR15553434	2021-08-03
8911	G	A	0.1622	TTG	L	0.13	TTA	L	0.08	SRR15553434	2021-08-03
8986	C	T	0.999688	GAC	D	0.54	GAT	D	0.46	SRR15553434	2021-08-03
11332	A	G	0.999846	GTA	V	0.12	GTG	V	0.46	SRR15553434	2021-08-03
27507	A	C	0.999869	GGA	G	0.25	GGC	G	0.34	SRR15553434	2021-08-03
3037	C	T	1	TTC	F	0.54	TTT	F	0.46	SRR15553437	2021-08-02
8407	C	T	0.99911	AAC	N	0.53	AAT	N	0.47	SRR15553437	2021-08-02
8986	C	T	0.99975	GAC	D	0.54	GAT	D	0.46	SRR15553437	2021-08-02
11332	A	G	0.999924	GTA	V	0.12	GTG	V	0.46	SRR15553437	2021-08-02
12784	C	T	0.992266	AAC	N	0.53	AAT	N	0.47	SRR15553437	2021-08-02
15954	A	G	0.437369	CTA	L	0.07	CTG	L	0.4	SRR15553437	2021-08-02
25617	G	A	0.649577	AAG	K	0.57	AAA	K	0.43	SRR15553437	2021-08-02
29050	G	A	0.899896	CGG	R	0.2	CGA	R	0.11	SRR15553437	2021-08-02
29509	C	T	0.999416	AGC	S	0.24	AGT	S	0.15	SRR15553437	2021-08-02
3037	C	T	0.999601	TTC	F	0.54	TTT	F	0.46	SRR15553438	2021-08-03
8986	C	T	0.999784	GAC	D	0.54	GAT	D	0.46	SRR15553438	2021-08-03
11332	A	G	0.999897	GTA	V	0.12	GTG	V	0.46	SRR15553438	2021-08-03
27507	A	C	0.999661	GGA	G	0.25	GGC	G	0.34	SRR15553438	2021-08-03
3037	C	T	0.999501	TTC	F	0.54	TTT	F	0.46	SRR15553439	2021-08-02
5629	G	T	0.214163	ACG	T	0.11	ACT	T	0.25	SRR15553439	2021-08-02
8986	C	T	0.99973	GAC	D	0.54	GAT	D	0.46	SRR15553439	2021-08-02
9745	C	T	0.999793	TAC	Y	0.56	TAT	Y	0.44	SRR15553439	2021-08-02
11332	A	G	0.999899	GTA	V	0.12	GTG	V	0.46	SRR15553439	2021-08-02
16329	C	T	0.999568	TAC	Y	0.56	TAT	Y	0.44	SRR15553439	2021-08-02
24208	C	T	0.999841	ATC	I	0.47	ATT	I	0.36	SRR15553439	2021-08-02
3037	C	T	1	TTC	F	0.54	TTT	F	0.46	SRR15553440	2021-08-03
6109	G	A	0.0502092	AAG	K	0.57	AAA	K	0.43	SRR15553440	2021-08-03
8986	C	T	1	GAC	D	0.54	GAT	D	0.46	SRR15553440	2021-08-03
9073	C	T	0.999286	ACC	T	0.36	ACT	T	0.25	SRR15553440	2021-08-03
9562	A	G	0.151214	TCA	S	0.15	TCG	S	0.05	SRR15553440	2021-08-03
11332	A	G	0.999796	GTA	V	0.12	GTG	V	0.46	SRR15553440	2021-08-03
18360	A	G	0.99989	TTA	L	0.08	TTG	L	0.13	SRR15553440	2021-08-03
24208	C	T	0.99951	ATC	I	0.47	ATT	I	0.36	SRR15553440	2021-08-03
3037	C	T	0.999688	TTC	F	0.54	TTT	F	0.46	SRR15553442	2021-08-04
8986	C	T	0.999781	GAC	D	0.54	GAT	D	0.46	SRR15553442	2021-08-04
11332	A	G	0.999834	GTA	V	0.12	GTG	V	0.46	SRR15553442	2021-08-04
11572	C	T	0.909495	TTC	F	0.54	TTT	F	0.46	SRR15553442	2021-08-04
24208	C	T	0.999733	ATC	I	0.47	ATT	I	0.36	SRR15553442	2021-08-04
25016	T	C	0.999438	TTA	L	0.08	CTA	L	0.07	SRR15553442	2021-08-04
25413	C	T	0.999325	ATC	I	0.47	ATT	I	0.36	SRR15553442	2021-08-04
27291	T	C	0.999813	GAT	D	0.46	GAC	D	0.54	SRR15553442	2021-08-04
1729	G	A	0.999868	GTG	V	0.46	GTA	V	0.12	SRR15553443	2021-08-03
2545	T	C	0.999723	ACT	T	0.25	ACC	T	0.36	SRR15553443	2021-08-03
3037	C	T	0.999702	TTC	F	0.54	TTT	F	0.46	SRR15553443	2021-08-03
5512	C	T	0.999538	AAC	N	0.53	AAT	N	0.47	SRR15553443	2021-08-03
8986	C	T	0.999667	GAC	D	0.54	GAT	D	0.46	SRR15553443	2021-08-03
11332	A	G	0.999804	GTA	V	0.12	GTG	V	0.46	SRR15553443	2021-08-03
27507	A	C	0.999741	GGA	G	0.25	GGC	G	0.34	SRR15553443	2021-08-03
3037	C	T	1	TTC	F	0.54	TTT	F	0.46	SRR15553444	2021-08-03
8956	C	T	0.999647	TAC	Y	0.56	TAT	Y	0.44	SRR15553444	2021-08-03
8986	C	T	0.999427	GAC	D	0.54	GAT	D	0.46	SRR15553444	2021-08-03
10702	C	T	0.999935	GAC	D	0.54	GAT	D	0.46	SRR15553444	2021-08-03
11332	A	G	0.999832	GTA	V	0.12	GTG	V	0.46	SRR15553444	2021-08-03
18657	C	T	0.988539	ACC	T	0.36	ACT	T	0.25	SRR15553444	2021-08-03
24208	C	T	1	ATC	I	0.47	ATT	I	0.36	SRR15553444	2021-08-03
27005	C	T	1	ATC	I	0.47	ATT	I	0.36	SRR15553444	2021-08-03
3037	C	T	1	TTC	F	0.54	TTT	F	0.46	SRR15553445	2021-08-04
8986	C	T	1	GAC	D	0.54	GAT	D	0.46	SRR15553445	2021-08-04
10528	T	C	0.999194	TCT	S	0.19	TCC	S	0.22	SRR15553445	2021-08-04
11332	A	G	0.999457	GTA	V	0.12	GTG	V	0.46	SRR15553445	2021-08-04
17214	T	C	0.999884	CCT	P	0.29	CCC	P	0.32	SRR15553445	2021-08-04
18804	C	T	1	AGC	S	0.24	AGT	S	0.15	SRR15553445	2021-08-04
22801	G	T	0.998875	GGG	G	0.25	GGT	G	0.16	SRR15553445	2021-08-04
27507	A	C	0.999518	GGA	G	0.25	GGC	G	0.34	SRR15553445	2021-08-04
1267	C	T	0.999855	GGC	G	0.34	GGT	G	0.16	SRR15553446	2021-08-04
3037	C	T	0.99988	TTC	F	0.54	TTT	F	0.46	SRR15553446	2021-08-04
11023	A	G	0.999815	ACA	T	0.28	ACG	T	0.11	SRR15553446	2021-08-04
12946	T	C	0.99971	TAT	Y	0.44	TAC	Y	0.56	SRR15553446	2021-08-04
14187	G	A	0.999794	AGG	R	0.21	AGA	R	0.21	SRR15553446	2021-08-04
20262	A	G	1	TTA	L	0.08	TTG	L	0.13	SRR15553446	2021-08-04
25806	A	G	0.999844	CCA	P	0.28	CCG	P	0.11	SRR15553446	2021-08-04
28202	G	A	0.999772	TCG	S	0.05	TCA	S	0.15	SRR15553446	2021-08-04
3037	C	T	0.999723	TTC	F	0.54	TTT	F	0.46	SRR15553447	2021-08-04
6040	C	T	1	TTC	F	0.54	TTT	F	0.46	SRR15553447	2021-08-04
8986	C	T	0.999881	GAC	D	0.54	GAT	D	0.46	SRR15553447	2021-08-04
11332	A	G	0.999827	GTA	V	0.12	GTG	V	0.46	SRR15553447	2021-08-04
12841	A	G	1	AAA	K	0.43	AAG	K	0.57	SRR15553447	2021-08-04
15117	T	C	0.303297	GGT	G	0.16	GGC	G	0.34	SRR15553447	2021-08-04
2450	C	T	0.999736	CTA	L	0.07	TTA	L	0.08	SRR15553448	2021-08-04
3037	C	T	0.999909	TTC	F	0.54	TTT	F	0.46	SRR15553448	2021-08-04
8986	C	T	1	GAC	D	0.54	GAT	D	0.46	SRR15553448	2021-08-04
11332	A	G	0.99982	GTA	V	0.12	GTG	V	0.46	SRR15553448	2021-08-04
15597	T	C	0.999245	TAT	Y	0.44	TAC	Y	0.56	SRR15553448	2021-08-04
29050	G	A	0.960549	CGG	R	0.2	CGA	R	0.11	SRR15553448	2021-08-04
29509	C	T	0.999487	AGC	S	0.24	AGT	S	0.15	SRR15553448	2021-08-04
1267	C	T	0.999539	GGC	G	0.34	GGT	G	0.16	SRR15553449	2021-08-04
3037	C	T	0.99993	TTC	F	0.54	TTT	F	0.46	SRR15553449	2021-08-04
6211	A	C	0.999796	GGA	G	0.25	GGC	G	0.34	SRR15553449	2021-08-04
12946	T	C	0.999956	TAT	Y	0.44	TAC	Y	0.56	SRR15553449	2021-08-04
20262	A	G	0.999765	TTA	L	0.08	TTG	L	0.13	SRR15553449	2021-08-04
25279	T	C	0.999885	AGT	S	0.15	AGC	S	0.24	SRR15553449	2021-08-04
3037	C	T	0.999614	TTC	F	0.54	TTT	F	0.46	SRR15553450	2021-08-04
6040	C	T	1	TTC	F	0.54	TTT	F	0.46	SRR15553450	2021-08-04
8986	C	T	1	GAC	D	0.54	GAT	D	0.46	SRR15553450	2021-08-04
11332	A	G	0.999972	GTA	V	0.12	GTG	V	0.46	SRR15553450	2021-08-04
28312	C	A	0.999755	CCC	P	0.32	CCA	P	0.28	SRR15553450	2021-08-04
1267	C	T	0.999767	GGC	G	0.34	GGT	G	0.16	SRR15553451	2021-08-04
3037	C	T	0.999749	TTC	F	0.54	TTT	F	0.46	SRR15553451	2021-08-04
16915	C	T	0.999757	CTG	L	0.4	TTG	L	0.13	SRR15553451	2021-08-04
17496	A	G	1	GAA	E	0.42	GAG	E	0.58	SRR15553451	2021-08-04
27128	C	T	0.999875	GGC	G	0.34	GGT	G	0.16	SRR15553451	2021-08-04
28253	C	T	0.998786	TTC	F	0.54	TTT	F	0.46	SRR15553451	2021-08-04
2518	G	T	0.998217	GTG	V	0.46	GTT	V	0.18	SRR15553452	2021-08-04
3037	C	T	1	TTC	F	0.54	TTT	F	0.46	SRR15553452	2021-08-04
7768	C	T	1	ATC	I	0.47	ATT	I	0.36	SRR15553452	2021-08-04
8986	C	T	1	GAC	D	0.54	GAT	D	0.46	SRR15553452	2021-08-04
11332	A	G	0.999594	GTA	V	0.12	GTG	V	0.46	SRR15553452	2021-08-04
27995	T	C	1	GAT	D	0.46	GAC	D	0.54	SRR15553452	2021-08-04
3037	C	T	0.999186	TTC	F	0.54	TTT	F	0.46	SRR15553454	2021-08-04
8356	T	G	0.129987	CGT	R	0.08	CGG	R	0.2	SRR15553454	2021-08-04
8956	C	T	0.999171	TAC	Y	0.56	TAT	Y	0.44	SRR15553454	2021-08-04
8986	C	T	0.999286	GAC	D	0.54	GAT	D	0.46	SRR15553454	2021-08-04
10432	C	T	1	TAC	Y	0.56	TAT	Y	0.44	SRR15553454	2021-08-04
10741	C	T	0.928422	GAC	D	0.54	GAT	D	0.46	SRR15553454	2021-08-04
11332	A	G	0.999922	GTA	V	0.12	GTG	V	0.46	SRR15553454	2021-08-04
18657	C	T	0.871237	ACC	T	0.36	ACT	T	0.25	SRR15553454	2021-08-04
24208	C	T	1	ATC	I	0.47	ATT	I	0.36	SRR15553454	2021-08-04
27005	C	T	1	ATC	I	0.47	ATT	I	0.36	SRR15553454	2021-08-04
3037	C	T	0.999579	TTC	F	0.54	TTT	F	0.46	SRR15553456	2021-08-04
8986	C	T	0.999143	GAC	D	0.54	GAT	D	0.46	SRR15553456	2021-08-04
11332	A	G	0.999817	GTA	V	0.12	GTG	V	0.46	SRR15553456	2021-08-04
21844	C	T	1	TCC	S	0.22	TCT	S	0.19	SRR15553456	2021-08-04
24208	C	T	0.999405	ATC	I	0.47	ATT	I	0.36	SRR15553456	2021-08-04
3037	C	T	1	TTC	F	0.54	TTT	F	0.46	SRR15553457	2021-08-04
7639	C	T	0.998312	TTC	F	0.54	TTT	F	0.46	SRR15553457	2021-08-04
8986	C	T	1	GAC	D	0.54	GAT	D	0.46	SRR15553457	2021-08-04
11332	A	G	0.999902	GTA	V	0.12	GTG	V	0.46	SRR15553457	2021-08-04
27507	A	C	0.99987	GGA	G	0.25	GGC	G	0.34	SRR15553457	2021-08-04
826	T	C	0.999847	GAT	D	0.46	GAC	D	0.54	SRR15553458	2021-08-04
3037	C	T	0.99996	TTC	F	0.54	TTT	F	0.46	SRR15553458	2021-08-04
4321	C	T	0.991188	GCC	A	0.4	GCT	A	0.27	SRR15553458	2021-08-04
8986	C	T	0.999814	GAC	D	0.54	GAT	D	0.46	SRR15553458	2021-08-04
11332	A	G	0.999864	GTA	V	0.12	GTG	V	0.46	SRR15553458	2021-08-04
14907	T	C	0.090564	AAT	N	0.47	AAC	N	0.53	SRR15553458	2021-08-04
28432	C	T	0.999941	TTC	F	0.54	TTT	F	0.46	SRR15553458	2021-08-04
29167	C	T	0.999796	TAC	Y	0.56	TAT	Y	0.44	SRR15553458	2021-08-04
3037	C	T	1	TTC	F	0.54	TTT	F	0.46	SRR15553461	2021-08-04
8986	C	T	1	GAC	D	0.54	GAT	D	0.46	SRR15553461	2021-08-04
11332	A	G	1	GTA	V	0.12	GTG	V	0.46	SRR15553461	2021-08-04
17550	C	T	1	CTC	L	0.2	CTT	L	0.13	SRR15553461	2021-08-04
18636	G	A	0.696878	GTG	V	0.46	GTA	V	0.12	SRR15553461	2021-08-04
22801	G	T	0.999494	GGG	G	0.25	GGT	G	0.16	SRR15553461	2021-08-04
27507	A	C	1	GGA	G	0.25	GGC	G	0.34	SRR15553461	2021-08-04
3037	C	T	0.999721	TTC	F	0.54	TTT	F	0.46	SRR15553462	2021-08-04
5584	A	G	0.975597	ACA	T	0.28	ACG	T	0.11	SRR15553462	2021-08-04
7393	G	T	0.0624683	CCG	P	0.11	CCT	P	0.29	SRR15553462	2021-08-04
13019	C	T	0.989417	CTA	L	0.07	TTA	L	0.08	SRR15553462	2021-08-04
14898	C	T	0.101737	GGC	G	0.34	GGT	G	0.16	SRR15553462	2021-08-04
21622	C	T	0.999795	ACC	T	0.36	ACT	T	0.25	SRR15553462	2021-08-04
25713	T	C	0.737834	TAT	Y	0.44	TAC	Y	0.56	SRR15553462	2021-08-04
27516	G	A	0.05081	GAG	E	0.58	GAA	E	0.42	SRR15553462	2021-08-04
3037	C	T	0.999126	TTC	F	0.54	TTT	F	0.46	SRR15553463	2021-08-04
8986	C	T	1	GAC	D	0.54	GAT	D	0.46	SRR15553463	2021-08-04
11332	A	G	0.999848	GTA	V	0.12	GTG	V	0.46	SRR15553463	2021-08-04
27507	A	C	1	GGA	G	0.25	GGC	G	0.34	SRR15553463	2021-08-04
913	C	T	0.997008	TCC	S	0.22	TCT	S	0.19	SRR15553466	2021-08-04
2110	C	T	0.996733	AAC	N	0.53	AAT	N	0.47	SRR15553466	2021-08-04
3037	C	T	0.999834	TTC	F	0.54	TTT	F	0.46	SRR15553466	2021-08-04
5986	C	T	0.996734	TTC	F	0.54	TTT	F	0.46	SRR15553466	2021-08-04
8821	A	G	0.997055	CCA	P	0.28	CCG	P	0.11	SRR15553466	2021-08-04
10195	A	G	0.995439	GAA	E	0.42	GAG	E	0.58	SRR15553466	2021-08-04
14676	C	T	0.996181	CCC	P	0.32	CCT	P	0.29	SRR15553466	2021-08-04
15279	C	T	0.996233	CAC	H	0.58	CAT	H	0.42	SRR15553466	2021-08-04
16176	T	C	0.99637	ACT	T	0.25	ACC	T	0.36	SRR15553466	2021-08-04
28882	G	A	0.989768	AGG	R	0.21	AGA	R	0.21	SRR15553466	2021-08-04
3037	C	T	1	TTC	F	0.54	TTT	F	0.46	SRR15553467	2021-08-04
8986	C	T	1	GAC	D	0.54	GAT	D	0.46	SRR15553467	2021-08-04
9559	C	T	0.984986	TAC	Y	0.56	TAT	Y	0.44	SRR15553467	2021-08-04
11332	A	G	0.999807	GTA	V	0.12	GTG	V	0.46	SRR15553467	2021-08-04
14055	G	T	0.998674	CTG	L	0.4	CTT	L	0.13	SRR15553467	2021-08-04
15240	C	T	0.986636	AAC	N	0.53	AAT	N	0.47	SRR15553467	2021-08-04
21537	T	C	0.726052	GAT	D	0.46	GAC	D	0.54	SRR15553467	2021-08-04
28007	T	C	1	CCT	P	0.29	CCC	P	0.32	SRR15553467	2021-08-04
1684	C	T	0.999107	ATC	I	0.47	ATT	I	0.36	SRR15553468	2021-08-04
3037	C	T	1	TTC	F	0.54	TTT	F	0.46	SRR15553468	2021-08-04
5584	A	G	0.986735	ACA	T	0.28	ACG	T	0.11	SRR15553468	2021-08-04
6031	C	T	1	AAC	N	0.53	AAT	N	0.47	SRR15553468	2021-08-04
6445	C	T	0.111718	GAC	D	0.54	GAT	D	0.46	SRR15553468	2021-08-04
12049	C	T	1	AAC	N	0.53	AAT	N	0.47	SRR15553468	2021-08-04
12853	C	T	0.822073	TTC	F	0.54	TTT	F	0.46	SRR15553468	2021-08-04
13019	C	T	0.98808	CTA	L	0.07	TTA	L	0.08	SRR15553468	2021-08-04
28435	C	T	0.999359	ACC	T	0.36	ACT	T	0.25	SRR15553468	2021-08-04
3037	C	T	1	TTC	F	0.54	TTT	F	0.46	SRR15553469	2021-08-04
3856	G	A	0.11147	AAG	K	0.57	AAA	K	0.43	SRR15553469	2021-08-04
8368	G	A	0.0605691	GCG	A	0.11	GCA	A	0.23	SRR15553469	2021-08-04
8986	C	T	0.999451	GAC	D	0.54	GAT	D	0.46	SRR15553469	2021-08-04
11332	A	G	0.999881	GTA	V	0.12	GTG	V	0.46	SRR15553469	2021-08-04
18360	A	G	0.999947	TTA	L	0.08	TTG	L	0.13	SRR15553469	2021-08-04
24208	C	T	0.999797	ATC	I	0.47	ATT	I	0.36	SRR15553469	2021-08-04
3037	C	T	0.999902	TTC	F	0.54	TTT	F	0.46	SRR15553471	2021-08-04
8986	C	T	0.999791	GAC	D	0.54	GAT	D	0.46	SRR15553471	2021-08-04
11332	A	G	0.999808	GTA	V	0.12	GTG	V	0.46	SRR15553471	2021-08-04
14838	C	T	0.99843	ATC	I	0.47	ATT	I	0.36	SRR15553471	2021-08-04
3037	C	T	0.999609	TTC	F	0.54	TTT	F	0.46	SRR15553472	2021-08-04
8986	C	T	0.999928	GAC	D	0.54	GAT	D	0.46	SRR15553472	2021-08-04
11332	A	G	0.999887	GTA	V	0.12	GTG	V	0.46	SRR15553472	2021-08-04
25728	C	T	0.999657	GTC	V	0.24	GTT	V	0.18	SRR15553472	2021-08-04
27507	A	C	0.999722	GGA	G	0.25	GGC	G	0.34	SRR15553472	2021-08-04
1267	C	T	0.999646	GGC	G	0.34	GGT	G	0.16	SRR15553476	2021-08-04
2647	A	G	0.999763	AAA	K	0.43	AAG	K	0.57	SRR15553476	2021-08-04
3037	C	T	0.999754	TTC	F	0.54	TTT	F	0.46	SRR15553476	2021-08-04
11023	A	G	0.999901	ACA	T	0.28	ACG	T	0.11	SRR15553476	2021-08-04
12946	T	C	0.999886	TAT	Y	0.44	TAC	Y	0.56	SRR15553476	2021-08-04
14187	G	A	0.999833	AGG	R	0.21	AGA	R	0.21	SRR15553476	2021-08-04
20262	A	G	0.999824	TTA	L	0.08	TTG	L	0.13	SRR15553476	2021-08-04
25806	A	G	0.999821	CCA	P	0.28	CCG	P	0.11	SRR15553476	2021-08-04
28202	G	A	0.999575	TCG	S	0.05	TCA	S	0.15	SRR15553476	2021-08-04
1267	C	T	0.999506	GGC	G	0.34	GGT	G	0.16	SRR15553478	2021-08-04
2647	A	G	0.999511	AAA	K	0.43	AAG	K	0.57	SRR15553478	2021-08-04
3037	C	T	0.999743	TTC	F	0.54	TTT	F	0.46	SRR15553478	2021-08-04
11023	A	G	0.999499	ACA	T	0.28	ACG	T	0.11	SRR15553478	2021-08-04
12946	T	C	0.999948	TAT	Y	0.44	TAC	Y	0.56	SRR15553478	2021-08-04
14187	G	A	0.9997	AGG	R	0.21	AGA	R	0.21	SRR15553478	2021-08-04
20262	A	G	0.999737	TTA	L	0.08	TTG	L	0.13	SRR15553478	2021-08-04
25806	A	G	0.999801	CCA	P	0.28	CCG	P	0.11	SRR15553478	2021-08-04
28202	G	A	0.998991	TCG	S	0.05	TCA	S	0.15	SRR15553478	2021-08-04
1267	C	T	0.999598	GGC	G	0.34	GGT	G	0.16	SRR15553479	2021-08-03
3037	C	T	0.999834	TTC	F	0.54	TTT	F	0.46	SRR15553479	2021-08-03
12473	C	T	0.947235	CTA	L	0.07	TTA	L	0.08	SRR15553479	2021-08-03
17496	A	G	1	GAA	E	0.42	GAG	E	0.58	SRR15553479	2021-08-03
24337	C	T	0.999702	AAC	N	0.53	AAT	N	0.47	SRR15553479	2021-08-03
25500	G	A	0.992596	CCG	P	0.11	CCA	P	0.28	SRR15553479	2021-08-03
25854	C	T	0.999679	TAC	Y	0.56	TAT	Y	0.44	SRR15553479	2021-08-03
28253	C	T	0.997697	TTC	F	0.54	TTT	F	0.46	SRR15553479	2021-08-03
3037	C	T	0.999802	TTC	F	0.54	TTT	F	0.46	SRR15553480	2021-08-03
8986	C	T	0.999628	GAC	D	0.54	GAT	D	0.46	SRR15553480	2021-08-03
9559	C	T	0.994239	TAC	Y	0.56	TAT	Y	0.44	SRR15553480	2021-08-03
11332	A	G	0.999631	GTA	V	0.12	GTG	V	0.46	SRR15553480	2021-08-03
12325	C	T	0.676191	GAC	D	0.54	GAT	D	0.46	SRR15553480	2021-08-03
15240	C	T	0.997677	AAC	N	0.53	AAT	N	0.47	SRR15553480	2021-08-03
20679	G	T	0.999431	CCG	P	0.11	CCT	P	0.29	SRR15553480	2021-08-03
28007	T	C	0.999565	CCT	P	0.29	CCC	P	0.32	SRR15553480	2021-08-03
28432	C	T	0.999848	TTC	F	0.54	TTT	F	0.46	SRR15553480	2021-08-03
670	T	C	0.111961	AGT	S	0.15	AGC	S	0.24	SRR15553484	2021-08-03
3037	C	T	1	TTC	F	0.54	TTT	F	0.46	SRR15553484	2021-08-03
6421	G	T	0.999665	GTG	V	0.46	GTT	V	0.18	SRR15553484	2021-08-03
8986	C	T	1	GAC	D	0.54	GAT	D	0.46	SRR15553484	2021-08-03
11332	A	G	0.999817	GTA	V	0.12	GTG	V	0.46	SRR15553484	2021-08-03
24208	C	T	0.999746	ATC	I	0.47	ATT	I	0.36	SRR15553484	2021-08-03
27291	T	C	0.999814	GAT	D	0.46	GAC	D	0.54	SRR15553484	2021-08-03
28748	C	T	0.999705	CTA	L	0.07	TTA	L	0.08	SRR15553484	2021-08-03
1267	C	T	0.999454	GGC	G	0.34	GGT	G	0.16	SRR15553485	2021-08-04
3037	C	T	0.999631	TTC	F	0.54	TTT	F	0.46	SRR15553485	2021-08-04
9565	C	T	0.0515006	TTC	F	0.54	TTT	F	0.46	SRR15553485	2021-08-04
12946	T	C	0.999876	TAT	Y	0.44	TAC	Y	0.56	SRR15553485	2021-08-04
14187	G	A	0.999815	AGG	R	0.21	AGA	R	0.21	SRR15553485	2021-08-04
20262	A	G	0.999245	TTA	L	0.08	TTG	L	0.13	SRR15553485	2021-08-04
25806	A	G	1	CCA	P	0.28	CCG	P	0.11	SRR15553485	2021-08-04
3037	C	T	0.999679	TTC	F	0.54	TTT	F	0.46	SRR15553486	2021-08-02
8986	C	T	0.99975	GAC	D	0.54	GAT	D	0.46	SRR15553486	2021-08-02
11332	A	G	0.999882	GTA	V	0.12	GTG	V	0.46	SRR15553486	2021-08-02
13482	A	G	0.999482	GTA	V	0.12	GTG	V	0.46	SRR15553486	2021-08-02
826	T	C	0.999864	GAT	D	0.46	GAC	D	0.54	SRR15553488	2021-08-04
3037	C	T	0.999807	TTC	F	0.54	TTT	F	0.46	SRR15553488	2021-08-04
4321	C	T	0.979498	GCC	A	0.4	GCT	A	0.27	SRR15553488	2021-08-04
8986	C	T	0.999902	GAC	D	0.54	GAT	D	0.46	SRR15553488	2021-08-04
11332	A	G	0.999765	GTA	V	0.12	GTG	V	0.46	SRR15553488	2021-08-04
24130	C	T	0.784856	AAC	N	0.53	AAT	N	0.47	SRR15553488	2021-08-04
25665	C	T	0.986802	TAC	Y	0.56	TAT	Y	0.44	SRR15553488	2021-08-04
3037	C	T	0.999795	TTC	F	0.54	TTT	F	0.46	SRR15553491	2021-08-04
8986	C	T	0.999587	GAC	D	0.54	GAT	D	0.46	SRR15553491	2021-08-04
11332	A	G	0.999937	GTA	V	0.12	GTG	V	0.46	SRR15553491	2021-08-04
27507	A	C	0.999519	GGA	G	0.25	GGC	G	0.34	SRR15553491	2021-08-04
29119	C	T	0.999648	ACC	T	0.36	ACT	T	0.25	SRR15553491	2021-08-04
3037	C	T	0.999885	TTC	F	0.54	TTT	F	0.46	SRR15553492	2021-08-04
8986	C	T	0.999603	GAC	D	0.54	GAT	D	0.46	SRR15553492	2021-08-04
11332	A	G	0.999892	GTA	V	0.12	GTG	V	0.46	SRR15553492	2021-08-04
16221	G	A	0.999606	CCG	P	0.11	CCA	P	0.28	SRR15553492	2021-08-04
22783	C	T	0.999769	GTC	V	0.24	GTT	V	0.18	SRR15553492	2021-08-04
24130	C	T	0.324097	AAC	N	0.53	AAT	N	0.47	SRR15553492	2021-08-04
25710	C	T	0.999188	CTC	L	0.2	CTT	L	0.13	SRR15553492	2021-08-04
29050	G	A	0.995572	CGG	R	0.2	CGA	R	0.11	SRR15553492	2021-08-04
29509	C	T	1	AGC	S	0.24	AGT	S	0.15	SRR15553492	2021-08-04
1267	C	T	0.5085	GGC	G	0.34	GGT	G	0.16	SRR15553493	2021-08-04
3037	C	T	0.999747	TTC	F	0.54	TTT	F	0.46	SRR15553493	2021-08-04
8986	C	T	0.397925	GAC	D	0.54	GAT	D	0.46	SRR15553493	2021-08-04
11332	A	G	0.46887	GTA	V	0.12	GTG	V	0.46	SRR15553493	2021-08-04
12946	T	C	0.534245	TAT	Y	0.44	TAC	Y	0.56	SRR15553493	2021-08-04
20262	A	G	0.519287	TTA	L	0.08	TTG	L	0.13	SRR15553493	2021-08-04
21676	C	T	0.495136	TAC	Y	0.56	TAT	Y	0.44	SRR15553493	2021-08-04
25614	C	T	0.548863	TCC	S	0.22	TCT	S	0.19	SRR15553493	2021-08-04
27086	A	G	0.46715	GCA	A	0.23	GCG	A	0.11	SRR15553493	2021-08-04
27507	A	C	0.396498	GGA	G	0.25	GGC	G	0.34	SRR15553493	2021-08-04
28253	C	T	0.37218	TTC	F	0.54	TTT	F	0.46	SRR15553493	2021-08-04
28957	C	T	0.508569	AAC	N	0.53	AAT	N	0.47	SRR15553493	2021-08-04
3037	C	T	0.999315	TTC	F	0.54	TTT	F	0.46	SRR15553496	2021-08-04
8986	C	T	0.999762	GAC	D	0.54	GAT	D	0.46	SRR15553496	2021-08-04
11332	A	G	0.999743	GTA	V	0.12	GTG	V	0.46	SRR15553496	2021-08-04
14724	C	T	0.999932	TTC	F	0.54	TTT	F	0.46	SRR15553496	2021-08-04
24208	C	T	1	ATC	I	0.47	ATT	I	0.36	SRR15553496	2021-08-04
1267	C	T	0.999766	GGC	G	0.34	GGT	G	0.16	SRR15553497	2021-08-04
3037	C	T	0.999912	TTC	F	0.54	TTT	F	0.46	SRR15553497	2021-08-04
9976	T	C	0.999824	GCT	A	0.27	GCC	A	0.4	SRR15553497	2021-08-04
16915	C	T	0.999015	CTG	L	0.4	TTG	L	0.13	SRR15553497	2021-08-04
17496	A	G	1	GAA	E	0.42	GAG	E	0.58	SRR15553497	2021-08-04
28253	C	T	0.997703	TTC	F	0.54	TTT	F	0.46	SRR15553497	2021-08-04
28651	C	T	0.0537823	AAC	N	0.53	AAT	N	0.47	SRR15553497	2021-08-04
1267	C	T	0.99966	GGC	G	0.34	GGT	G	0.16	SRR15553499	2021-08-03
3037	C	T	0.999866	TTC	F	0.54	TTT	F	0.46	SRR15553499	2021-08-03
4084	C	T	0.999136	GAC	D	0.54	GAT	D	0.46	SRR15553499	2021-08-03
12946	T	C	0.999876	TAT	Y	0.44	TAC	Y	0.56	SRR15553499	2021-08-03
14187	G	A	0.999739	AGG	R	0.21	AGA	R	0.21	SRR15553499	2021-08-03
20262	A	G	0.999941	TTA	L	0.08	TTG	L	0.13	SRR15553499	2021-08-03
25806	A	G	0.999823	CCA	P	0.28	CCG	P	0.11	SRR15553499	2021-08-03
26996	C	T	0.998714	CGC	R	0.18	CGT	R	0.08	SRR15553499	2021-08-03
1267	C	T	0.999784	GGC	G	0.34	GGT	G	0.16	SRR15553500	2021-08-03
3037	C	T	0.999403	TTC	F	0.54	TTT	F	0.46	SRR15553500	2021-08-03
6781	C	T	0.999702	TTC	F	0.54	TTT	F	0.46	SRR15553500	2021-08-03
10993	C	T	0.99987	ATC	I	0.47	ATT	I	0.36	SRR15553500	2021-08-03
12946	T	C	0.999714	TAT	Y	0.44	TAC	Y	0.56	SRR15553500	2021-08-03
17406	A	G	0.999756	AGA	R	0.21	AGG	R	0.21	SRR15553500	2021-08-03
18468	A	G	0.999707	GGA	G	0.25	GGG	G	0.25	SRR15553500	2021-08-03
20262	A	G	0.999548	TTA	L	0.08	TTG	L	0.13	SRR15553500	2021-08-03
21928	C	T	1	AAC	N	0.53	AAT	N	0.47	SRR15553500	2021-08-03
3037	C	T	0.999875	TTC	F	0.54	TTT	F	0.46	SRR15553501	2021-08-03
8956	C	T	0.99912	TAC	Y	0.56	TAT	Y	0.44	SRR15553501	2021-08-03
8986	C	T	0.999866	GAC	D	0.54	GAT	D	0.46	SRR15553501	2021-08-03
11332	A	G	0.999842	GTA	V	0.12	GTG	V	0.46	SRR15553501	2021-08-03
18657	C	T	0.744938	ACC	T	0.36	ACT	T	0.25	SRR15553501	2021-08-03
24208	C	T	0.999737	ATC	I	0.47	ATT	I	0.36	SRR15553501	2021-08-03
27005	C	T	0.998205	ATC	I	0.47	ATT	I	0.36	SRR15553501	2021-08-03
1267	C	T	1	GGC	G	0.34	GGT	G	0.16	SRR15553502	2021-08-03
3037	C	T	1	TTC	F	0.54	TTT	F	0.46	SRR15553502	2021-08-03
10870	G	T	1	CTG	L	0.4	CTT	L	0.13	SRR15553502	2021-08-03
12946	T	C	0.999677	TAT	Y	0.44	TAC	Y	0.56	SRR15553502	2021-08-03
20262	A	G	1	TTA	L	0.08	TTG	L	0.13	SRR15553502	2021-08-03
25066	C	T	0.99241	GAC	D	0.54	GAT	D	0.46	SRR15553502	2021-08-03
3037	C	T	0.999704	TTC	F	0.54	TTT	F	0.46	SRR15553503	2021-08-03
6310	C	T	0.999818	AGC	S	0.24	AGT	S	0.15	SRR15553503	2021-08-03
8986	C	T	0.999627	GAC	D	0.54	GAT	D	0.46	SRR15553503	2021-08-03
11332	A	G	0.999768	GTA	V	0.12	GTG	V	0.46	SRR15553503	2021-08-03
19254	G	T	1	GTG	V	0.46	GTT	V	0.18	SRR15553503	2021-08-03
27507	A	C	0.999899	GGA	G	0.25	GGC	G	0.34	SRR15553503	2021-08-03
3037	C	T	0.999687	TTC	F	0.54	TTT	F	0.46	SRR15553504	2021-08-01
6661	T	C	0.999722	AGT	S	0.15	AGC	S	0.24	SRR15553504	2021-08-01
8986	C	T	0.998283	GAC	D	0.54	GAT	D	0.46	SRR15553504	2021-08-01
11332	A	G	0.999759	GTA	V	0.12	GTG	V	0.46	SRR15553504	2021-08-01
16278	A	G	0.998801	TTA	L	0.08	TTG	L	0.13	SRR15553504	2021-08-01
24208	C	T	1	ATC	I	0.47	ATT	I	0.36	SRR15553504	2021-08-01
27291	T	C	0.99885	GAT	D	0.46	GAC	D	0.54	SRR15553504	2021-08-01
3037	C	T	0.99969	TTC	F	0.54	TTT	F	0.46	SRR15553506	2021-08-03
3787	C	T	0.457265	TAC	Y	0.56	TAT	Y	0.44	SRR15553506	2021-08-03
7765	C	T	0.0711306	TCC	S	0.22	TCT	S	0.19	SRR15553506	2021-08-03
8986	C	T	0.999681	GAC	D	0.54	GAT	D	0.46	SRR15553506	2021-08-03
11332	A	G	0.999897	GTA	V	0.12	GTG	V	0.46	SRR15553506	2021-08-03
29050	G	A	0.946749	CGG	R	0.2	CGA	R	0.11	SRR15553506	2021-08-03
29509	C	T	0.998526	AGC	S	0.24	AGT	S	0.15	SRR15553506	2021-08-03
3037	C	T	1	TTC	F	0.54	TTT	F	0.46	SRR15553507	2021-08-03
8986	C	T	0.999764	GAC	D	0.54	GAT	D	0.46	SRR15553507	2021-08-03
11332	A	G	0.999575	GTA	V	0.12	GTG	V	0.46	SRR15553507	2021-08-03
16887	C	T	1	TAC	Y	0.56	TAT	Y	0.44	SRR15553507	2021-08-03
23284	T	C	0.990924	GAT	D	0.46	GAC	D	0.54	SRR15553507	2021-08-03
24352	T	C	1	GCT	A	0.27	GCC	A	0.4	SRR15553507	2021-08-03
25339	C	T	0.995117	GAC	D	0.54	GAT	D	0.46	SRR15553507	2021-08-03
25521	C	T	0.999767	TTC	F	0.54	TTT	F	0.46	SRR15553507	2021-08-03
29050	G	A	0.986486	CGG	R	0.2	CGA	R	0.11	SRR15553507	2021-08-03
29509	C	T	0.974359	AGC	S	0.24	AGT	S	0.15	SRR15553507	2021-08-03
3037	C	T	1	TTC	F	0.54	TTT	F	0.46	SRR15553508	2021-08-03
8986	C	T	1	GAC	D	0.54	GAT	D	0.46	SRR15553508	2021-08-03
11332	A	G	0.999808	GTA	V	0.12	GTG	V	0.46	SRR15553508	2021-08-03
14385	T	G	1	GTT	V	0.18	GTG	V	0.46	SRR15553508	2021-08-03
17799	A	G	1	GTA	V	0.12	GTG	V	0.46	SRR15553508	2021-08-03
1684	C	T	0.999621	ATC	I	0.47	ATT	I	0.36	SRR15553510	2021-08-03
3037	C	T	0.99967	TTC	F	0.54	TTT	F	0.46	SRR15553510	2021-08-03
5584	A	G	0.896321	ACA	T	0.28	ACG	T	0.11	SRR15553510	2021-08-03
12049	C	T	0.999772	AAC	N	0.53	AAT	N	0.47	SRR15553510	2021-08-03
13019	C	T	0.92588	CTA	L	0.07	TTA	L	0.08	SRR15553510	2021-08-03
20544	C	A	0.316346	TCC	S	0.22	TCA	S	0.15	SRR15553510	2021-08-03
3037	C	T	0.998934	TTC	F	0.54	TTT	F	0.46	SRR15553511	2021-08-03
8986	C	T	0.999887	GAC	D	0.54	GAT	D	0.46	SRR15553511	2021-08-03
11332	A	G	0.999883	GTA	V	0.12	GTG	V	0.46	SRR15553511	2021-08-03
17364	T	C	0.335588	ATT	I	0.36	ATC	I	0.47	SRR15553511	2021-08-03
24928	G	T	0.999845	GTG	V	0.46	GTT	V	0.18	SRR15553511	2021-08-03
26681	C	T	0.999604	TTC	F	0.54	TTT	F	0.46	SRR15553511	2021-08-03
3037	C	T	0.999301	TTC	F	0.54	TTT	F	0.46	SRR15553515	2021-08-03
5584	A	G	0.978429	ACA	T	0.28	ACG	T	0.11	SRR15553515	2021-08-03
7393	G	T	0.996567	CCG	P	0.11	CCT	P	0.29	SRR15553515	2021-08-03
13019	C	T	0.983791	CTA	L	0.07	TTA	L	0.08	SRR15553515	2021-08-03
21622	C	T	1	ACC	T	0.36	ACT	T	0.25	SRR15553515	2021-08-03
27516	G	A	0.996183	GAG	E	0.58	GAA	E	0.42	SRR15553515	2021-08-03
28297	T	C	0.0511811	AAT	N	0.47	AAC	N	0.53	SRR15553515	2021-08-03
3037	C	T	0.999639	TTC	F	0.54	TTT	F	0.46	SRR15553517	2021-08-01
8986	C	T	0.999399	GAC	D	0.54	GAT	D	0.46	SRR15553517	2021-08-01
11332	A	G	0.99989	GTA	V	0.12	GTG	V	0.46	SRR15553517	2021-08-01
13503	G	T	1	CCG	P	0.11	CCT	P	0.29	SRR15553517	2021-08-01
22063	T	C	0.0905882	ACT	T	0.25	ACC	T	0.36	SRR15553517	2021-08-01
29050	G	A	0.999591	CGG	R	0.2	CGA	R	0.11	SRR15553517	2021-08-01
29509	C	T	1	AGC	S	0.24	AGT	S	0.15	SRR15553517	2021-08-01
3037	C	T	0.999566	TTC	F	0.54	TTT	F	0.46	SRR15553518	2021-08-02
8986	C	T	0.999573	GAC	D	0.54	GAT	D	0.46	SRR15553518	2021-08-02
11332	A	G	0.999757	GTA	V	0.12	GTG	V	0.46	SRR15553518	2021-08-02
23665	A	G	0.311163	GCA	A	0.23	GCG	A	0.11	SRR15553518	2021-08-02
27507	A	C	0.999884	GGA	G	0.25	GGC	G	0.34	SRR15553518	2021-08-02
1267	C	T	1	GGC	G	0.34	GGT	G	0.16	SRR15553520	2021-08-03
3037	C	T	0.999293	TTC	F	0.54	TTT	F	0.46	SRR15553520	2021-08-03
4084	C	T	0.999389	GAC	D	0.54	GAT	D	0.46	SRR15553520	2021-08-03
12946	T	C	0.999917	TAT	Y	0.44	TAC	Y	0.56	SRR15553520	2021-08-03
14187	G	A	0.999741	AGG	R	0.21	AGA	R	0.21	SRR15553520	2021-08-03
20262	A	G	1	TTA	L	0.08	TTG	L	0.13	SRR15553520	2021-08-03
25806	A	G	0.999813	CCA	P	0.28	CCG	P	0.11	SRR15553520	2021-08-03
26996	C	T	0.999477	CGC	R	0.18	CGT	R	0.08	SRR15553520	2021-08-03
808	A	T	0.999585	GCA	A	0.23	GCT	A	0.27	SRR15553527	2021-08-03
3037	C	T	0.999881	TTC	F	0.54	TTT	F	0.46	SRR15553527	2021-08-03
3040	C	T	1	TAC	Y	0.56	TAT	Y	0.44	SRR15553527	2021-08-03
8986	C	T	0.999663	GAC	D	0.54	GAT	D	0.46	SRR15553527	2021-08-03
11332	A	G	0.999904	GTA	V	0.12	GTG	V	0.46	SRR15553527	2021-08-03
15477	A	G	0.999866	GGA	G	0.25	GGG	G	0.25	SRR15553527	2021-08-03
17430	C	T	0.9977	TAC	Y	0.56	TAT	Y	0.44	SRR15553527	2021-08-03
21736	C	T	0.126087	TTC	F	0.54	TTT	F	0.46	SRR15553527	2021-08-03
22801	G	T	0.999501	GGG	G	0.25	GGT	G	0.16	SRR15553527	2021-08-03
27507	A	C	0.998952	GGA	G	0.25	GGC	G	0.34	SRR15553527	2021-08-03
29035	T	C	0.090831	GCT	A	0.27	GCC	A	0.4	SRR15553527	2021-08-03
3037	C	T	1	TTC	F	0.54	TTT	F	0.46	SRR15553529	2021-08-03
8986	C	T	1	GAC	D	0.54	GAT	D	0.46	SRR15553529	2021-08-03
11332	A	G	0.999909	GTA	V	0.12	GTG	V	0.46	SRR15553529	2021-08-03
19269	C	T	0.999482	AAC	N	0.53	AAT	N	0.47	SRR15553529	2021-08-03
21727	C	T	0.931973	TTC	F	0.54	TTT	F	0.46	SRR15553529	2021-08-03
27507	A	C	0.999787	GGA	G	0.25	GGC	G	0.34	SRR15553529	2021-08-03
1684	C	T	0.998974	ATC	I	0.47	ATT	I	0.36	SRR15553532	2021-08-03
3037	C	T	1	TTC	F	0.54	TTT	F	0.46	SRR15553532	2021-08-03
5584	A	G	0.965322	ACA	T	0.28	ACG	T	0.11	SRR15553532	2021-08-03
12049	C	T	1	AAC	N	0.53	AAT	N	0.47	SRR15553532	2021-08-03
13019	C	T	0.941624	CTA	L	0.07	TTA	L	0.08	SRR15553532	2021-08-03
23452	T	G	0.994894	ACT	T	0.25	ACG	T	0.11	SRR15553532	2021-08-03
2509	C	T	0.436202	CCC	P	0.32	CCT	P	0.29	SRR15553534	2021-08-03
3037	C	T	1	TTC	F	0.54	TTT	F	0.46	SRR15553534	2021-08-03
8986	C	T	1	GAC	D	0.54	GAT	D	0.46	SRR15553534	2021-08-03
10741	C	T	0.990148	GAC	D	0.54	GAT	D	0.46	SRR15553534	2021-08-03
11332	A	G	0.999542	GTA	V	0.12	GTG	V	0.46	SRR15553534	2021-08-03
16395	A	G	1	CCA	P	0.28	CCG	P	0.11	SRR15553534	2021-08-03
27507	A	C	1	GGA	G	0.25	GGC	G	0.34	SRR15553534	2021-08-03
3037	C	T	0.999618	TTC	F	0.54	TTT	F	0.46	SRR15553535	2021-08-03
8986	C	T	0.99982	GAC	D	0.54	GAT	D	0.46	SRR15553535	2021-08-03
10741	C	T	0.567259	GAC	D	0.54	GAT	D	0.46	SRR15553535	2021-08-03
11332	A	G	0.999796	GTA	V	0.12	GTG	V	0.46	SRR15553535	2021-08-03
16395	A	G	0.999306	CCA	P	0.28	CCG	P	0.11	SRR15553535	2021-08-03
27507	A	C	0.99988	GGA	G	0.25	GGC	G	0.34	SRR15553535	2021-08-03
3037	C	T	1	TTC	F	0.54	TTT	F	0.46	SRR15553536	2021-08-03
4090	C	T	0.164309	GAC	D	0.54	GAT	D	0.46	SRR15553536	2021-08-03
8986	C	T	0.999586	GAC	D	0.54	GAT	D	0.46	SRR15553536	2021-08-03
11332	A	G	0.999837	GTA	V	0.12	GTG	V	0.46	SRR15553536	2021-08-03
23269	T	C	0.999778	ATT	I	0.36	ATC	I	0.47	SRR15553536	2021-08-03
23284	T	C	0.999886	GAT	D	0.46	GAC	D	0.54	SRR15553536	2021-08-03
24535	G	T	1	GTG	V	0.46	GTT	V	0.18	SRR15553536	2021-08-03
25339	C	T	0.999607	GAC	D	0.54	GAT	D	0.46	SRR15553536	2021-08-03
29050	G	A	1	CGG	R	0.2	CGA	R	0.11	SRR15553536	2021-08-03
29509	C	T	1	AGC	S	0.24	AGT	S	0.15	SRR15553536	2021-08-03
3037	C	T	1	TTC	F	0.54	TTT	F	0.46	SRR15553537	2021-08-03
4321	C	T	0.784074	GCC	A	0.4	GCT	A	0.27	SRR15553537	2021-08-03
5284	C	T	0.997352	AAC	N	0.53	AAT	N	0.47	SRR15553537	2021-08-03
8986	C	T	0.999873	GAC	D	0.54	GAT	D	0.46	SRR15553537	2021-08-03
11332	A	G	0.999822	GTA	V	0.12	GTG	V	0.46	SRR15553537	2021-08-03
26834	G	T	0.0823899	GCG	A	0.11	GCT	A	0.27	SRR15553537	2021-08-03
27507	A	C	0.99977	GGA	G	0.25	GGC	G	0.34	SRR15553537	2021-08-03
364	C	T	0.999634	GAC	D	0.54	GAT	D	0.46	SRR15553538	2021-08-03
3037	C	T	0.999905	TTC	F	0.54	TTT	F	0.46	SRR15553538	2021-08-03
5812	C	T	0.999659	GAC	D	0.54	GAT	D	0.46	SRR15553538	2021-08-03
8986	C	T	0.999468	GAC	D	0.54	GAT	D	0.46	SRR15553538	2021-08-03
11332	A	G	0.999921	GTA	V	0.12	GTG	V	0.46	SRR15553538	2021-08-03
11335	G	T	0.999808	GTG	V	0.46	GTT	V	0.18	SRR15553538	2021-08-03
19872	G	T	0.999899	GTG	V	0.46	GTT	V	0.18	SRR15553538	2021-08-03
24208	C	T	0.999752	ATC	I	0.47	ATT	I	0.36	SRR15553538	2021-08-03
25207	C	T	0.999743	TAC	Y	0.56	TAT	Y	0.44	SRR15553538	2021-08-03
1684	C	T	0.999715	ATC	I	0.47	ATT	I	0.36	SRR15553547	2021-08-03
3037	C	T	0.999526	TTC	F	0.54	TTT	F	0.46	SRR15553547	2021-08-03
5203	C	T	0.998943	TAC	Y	0.56	TAT	Y	0.44	SRR15553547	2021-08-03
5584	A	G	0.9726	ACA	T	0.28	ACG	T	0.11	SRR15553547	2021-08-03
11620	C	T	0.999916	TTC	F	0.54	TTT	F	0.46	SRR15553547	2021-08-03
12049	C	T	0.99951	AAC	N	0.53	AAT	N	0.47	SRR15553547	2021-08-03
13019	C	T	0.972065	CTA	L	0.07	TTA	L	0.08	SRR15553547	2021-08-03
3037	C	T	0.999883	TTC	F	0.54	TTT	F	0.46	SRR15553548	2021-08-03
8986	C	T	1	GAC	D	0.54	GAT	D	0.46	SRR15553548	2021-08-03
11332	A	G	0.999626	GTA	V	0.12	GTG	V	0.46	SRR15553548	2021-08-03
11707	A	G	0.999766	TTA	L	0.08	TTG	L	0.13	SRR15553548	2021-08-03
17550	C	T	1	CTC	L	0.2	CTT	L	0.13	SRR15553548	2021-08-03
22801	G	T	0.998759	GGG	G	0.25	GGT	G	0.16	SRR15553548	2021-08-03
26924	A	G	0.999897	CTA	L	0.07	CTG	L	0.4	SRR15553548	2021-08-03
27507	A	C	0.999658	GGA	G	0.25	GGC	G	0.34	SRR15553548	2021-08-03
3037	C	T	1	TTC	F	0.54	TTT	F	0.46	SRR15553551	2021-08-03
5812	C	T	0.999829	GAC	D	0.54	GAT	D	0.46	SRR15553551	2021-08-03
8986	C	T	1	GAC	D	0.54	GAT	D	0.46	SRR15553551	2021-08-03
9130	G	T	1	GTG	V	0.46	GTT	V	0.18	SRR15553551	2021-08-03
11332	A	G	0.999625	GTA	V	0.12	GTG	V	0.46	SRR15553551	2021-08-03
18657	C	T	0.794454	ACC	T	0.36	ACT	T	0.25	SRR15553551	2021-08-03
21258	A	G	0.0734694	TCA	S	0.15	TCG	S	0.05	SRR15553551	2021-08-03
24208	C	T	1	ATC	I	0.47	ATT	I	0.36	SRR15553551	2021-08-03
27167	C	T	0.999721	GAC	D	0.54	GAT	D	0.46	SRR15553551	2021-08-03
3037	C	T	0.999828	TTC	F	0.54	TTT	F	0.46	SRR15553552	2021-08-03
6040	C	T	0.999762	TTC	F	0.54	TTT	F	0.46	SRR15553552	2021-08-03
8986	C	T	0.99982	GAC	D	0.54	GAT	D	0.46	SRR15553552	2021-08-03
11332	A	G	0.999817	GTA	V	0.12	GTG	V	0.46	SRR15553552	2021-08-03
12502	A	T	0.0571528	ACA	T	0.28	ACT	T	0.25	SRR15553552	2021-08-03
21811	C	T	0.0681818	GTC	V	0.24	GTT	V	0.18	SRR15553552	2021-08-03
2083	T	C	0.999881	GTT	V	0.18	GTC	V	0.24	SRR15553554	2021-08-03
3037	C	T	0.99984	TTC	F	0.54	TTT	F	0.46	SRR15553554	2021-08-03
6229	A	G	0.999919	AAA	K	0.43	AAG	K	0.57	SRR15553554	2021-08-03
8986	C	T	0.999636	GAC	D	0.54	GAT	D	0.46	SRR15553554	2021-08-03
11332	A	G	0.999878	GTA	V	0.12	GTG	V	0.46	SRR15553554	2021-08-03
15960	C	T	0.999794	GCC	A	0.4	GCT	A	0.27	SRR15553554	2021-08-03
23284	T	C	0.999849	GAT	D	0.46	GAC	D	0.54	SRR15553554	2021-08-03
25339	C	T	0.999601	GAC	D	0.54	GAT	D	0.46	SRR15553554	2021-08-03
29050	G	A	0.71779	CGG	R	0.2	CGA	R	0.11	SRR15553554	2021-08-03
29509	C	T	0.999164	AGC	S	0.24	AGT	S	0.15	SRR15553554	2021-08-03
2083	T	C	0.999875	GTT	V	0.18	GTC	V	0.24	SRR15553555	2021-08-03
3037	C	T	0.999692	TTC	F	0.54	TTT	F	0.46	SRR15553555	2021-08-03
6229	A	G	0.999924	AAA	K	0.43	AAG	K	0.57	SRR15553555	2021-08-03
8986	C	T	0.999712	GAC	D	0.54	GAT	D	0.46	SRR15553555	2021-08-03
11332	A	G	0.999888	GTA	V	0.12	GTG	V	0.46	SRR15553555	2021-08-03
15960	C	T	0.999796	GCC	A	0.4	GCT	A	0.27	SRR15553555	2021-08-03
23284	T	C	0.999743	GAT	D	0.46	GAC	D	0.54	SRR15553555	2021-08-03
25339	C	T	0.99969	GAC	D	0.54	GAT	D	0.46	SRR15553555	2021-08-03
29050	G	A	0.683244	CGG	R	0.2	CGA	R	0.11	SRR15553555	2021-08-03
29509	C	T	0.999322	AGC	S	0.24	AGT	S	0.15	SRR15553555	2021-08-03
3037	C	T	1	TTC	F	0.54	TTT	F	0.46	SRR15553556	2021-08-03
8986	C	T	0.999341	GAC	D	0.54	GAT	D	0.46	SRR15553556	2021-08-03
11332	A	G	0.999875	GTA	V	0.12	GTG	V	0.46	SRR15553556	2021-08-03
14322	C	T	1	TAC	Y	0.56	TAT	Y	0.44	SRR15553556	2021-08-03
17850	C	T	0.999936	GGC	G	0.34	GGT	G	0.16	SRR15553556	2021-08-03
27507	A	C	0.999596	GGA	G	0.25	GGC	G	0.34	SRR15553556	2021-08-03
2722	A	G	0.070907	GCA	A	0.23	GCG	A	0.11	SRR15553560	2021-08-03
3037	C	T	0.999563	TTC	F	0.54	TTT	F	0.46	SRR15553560	2021-08-03
8608	T	C	0.961388	CTT	L	0.13	CTC	L	0.2	SRR15553560	2021-08-03
8917	C	T	0.999665	TTC	F	0.54	TTT	F	0.46	SRR15553560	2021-08-03
8986	C	T	0.999799	GAC	D	0.54	GAT	D	0.46	SRR15553560	2021-08-03
9559	C	T	0.997087	TAC	Y	0.56	TAT	Y	0.44	SRR15553560	2021-08-03
11332	A	G	0.999858	GTA	V	0.12	GTG	V	0.46	SRR15553560	2021-08-03
15240	C	T	0.997083	AAC	N	0.53	AAT	N	0.47	SRR15553560	2021-08-03
24130	C	T	0.999732	AAC	N	0.53	AAT	N	0.47	SRR15553560	2021-08-03
26942	C	T	0.999553	ATC	I	0.47	ATT	I	0.36	SRR15553560	2021-08-03
28007	T	C	0.997818	CCT	P	0.29	CCC	P	0.32	SRR15553560	2021-08-03
3037	C	T	0.999404	TTC	F	0.54	TTT	F	0.46	SRR15553562	2021-08-02
8986	C	T	0.99968	GAC	D	0.54	GAT	D	0.46	SRR15553562	2021-08-02
11332	A	G	0.999762	GTA	V	0.12	GTG	V	0.46	SRR15553562	2021-08-02
27507	A	C	0.999649	GGA	G	0.25	GGC	G	0.34	SRR15553562	2021-08-02
1267	C	T	0.99987	GGC	G	0.34	GGT	G	0.16	SRR15553563	2021-08-02
3037	C	T	0.999663	TTC	F	0.54	TTT	F	0.46	SRR15553563	2021-08-02
5140	C	T	0.999601	GAC	D	0.54	GAT	D	0.46	SRR15553563	2021-08-02
13989	C	T	0.999602	CGC	R	0.18	CGT	R	0.08	SRR15553563	2021-08-02
16915	C	T	0.999031	CTG	L	0.4	TTG	L	0.13	SRR15553563	2021-08-02
17496	A	G	1	GAA	E	0.42	GAG	E	0.58	SRR15553563	2021-08-02
28253	C	T	0.99701	TTC	F	0.54	TTT	F	0.46	SRR15553563	2021-08-02
3037	C	T	0.999921	TTC	F	0.54	TTT	F	0.46	SRR15553565	2021-08-02
5593	T	C	0.999811	TAT	Y	0.44	TAC	Y	0.56	SRR15553565	2021-08-02
6040	C	T	0.999116	TTC	F	0.54	TTT	F	0.46	SRR15553565	2021-08-02
8986	C	T	0.999768	GAC	D	0.54	GAT	D	0.46	SRR15553565	2021-08-02
11332	A	G	0.999807	GTA	V	0.12	GTG	V	0.46	SRR15553565	2021-08-02
27035	T	C	0.316828	GCT	A	0.27	GCC	A	0.4	SRR15553565	2021-08-02
1327	C	T	0.998414	GCC	A	0.4	GCT	A	0.27	SRR15553567	2021-08-02
3037	C	T	1	TTC	F	0.54	TTT	F	0.46	SRR15553567	2021-08-02
8986	C	T	0.99987	GAC	D	0.54	GAT	D	0.46	SRR15553567	2021-08-02
11332	A	G	0.99987	GTA	V	0.12	GTG	V	0.46	SRR15553567	2021-08-02
14259	T	C	0.999776	TAT	Y	0.44	TAC	Y	0.56	SRR15553567	2021-08-02
27507	A	C	0.999828	GGA	G	0.25	GGC	G	0.34	SRR15553567	2021-08-02
445	T	G	0.999756	GTT	V	0.18	GTG	V	0.46	SRR15553568	2021-08-02
3037	C	T	0.999633	TTC	F	0.54	TTT	F	0.46	SRR15553568	2021-08-02
8986	C	T	0.999631	GAC	D	0.54	GAT	D	0.46	SRR15553568	2021-08-02
9559	C	T	0.989711	TAC	Y	0.56	TAT	Y	0.44	SRR15553568	2021-08-02
11332	A	G	0.999753	GTA	V	0.12	GTG	V	0.46	SRR15553568	2021-08-02
15240	C	T	0.995055	AAC	N	0.53	AAT	N	0.47	SRR15553568	2021-08-02
20679	G	T	0.999549	CCG	P	0.11	CCT	P	0.29	SRR15553568	2021-08-02
28007	T	C	0.999811	CCT	P	0.29	CCC	P	0.32	SRR15553568	2021-08-02
28432	C	T	0.999781	TTC	F	0.54	TTT	F	0.46	SRR15553568	2021-08-02
565	T	C	0.187143	AGT	S	0.15	AGC	S	0.24	SRR15553569	2021-08-02
3037	C	T	0.999885	TTC	F	0.54	TTT	F	0.46	SRR15553569	2021-08-02
8986	C	T	0.999595	GAC	D	0.54	GAT	D	0.46	SRR15553569	2021-08-02
11332	A	G	0.999895	GTA	V	0.12	GTG	V	0.46	SRR15553569	2021-08-02
17550	C	T	0.999367	CTC	L	0.2	CTT	L	0.13	SRR15553569	2021-08-02
22801	G	T	0.998477	GGG	G	0.25	GGT	G	0.16	SRR15553569	2021-08-02
27507	A	C	0.999635	GGA	G	0.25	GGC	G	0.34	SRR15553569	2021-08-02
733	T	C	1	GAT	D	0.46	GAC	D	0.54	SRR15553572	2021-08-02
2749	C	T	0.998762	GAC	D	0.54	GAT	D	0.46	SRR15553572	2021-08-02
3037	C	T	1	TTC	F	0.54	TTT	F	0.46	SRR15553572	2021-08-02
3992	C	T	0.999358	CTG	L	0.4	TTG	L	0.13	SRR15553572	2021-08-02
6319	A	G	0.999458	CCA	P	0.28	CCG	P	0.11	SRR15553572	2021-08-02
6613	A	G	1	GTA	V	0.12	GTG	V	0.46	SRR15553572	2021-08-02
12778	C	T	1	TAC	Y	0.56	TAT	Y	0.44	SRR15553572	2021-08-02
13860	C	T	1	GAC	D	0.54	GAT	D	0.46	SRR15553572	2021-08-02
28882	G	A	1	AGG	R	0.21	AGA	R	0.21	SRR15553572	2021-08-02
29614	C	T	1	TGC	C	0.54	TGT	C	0.46	SRR15553572	2021-08-02
3037	C	T	1	TTC	F	0.54	TTT	F	0.46	SRR15553574	2021-08-02
8986	C	T	1	GAC	D	0.54	GAT	D	0.46	SRR15553574	2021-08-02
10171	A	G	1	CCA	P	0.28	CCG	P	0.11	SRR15553574	2021-08-02
11332	A	G	0.999807	GTA	V	0.12	GTG	V	0.46	SRR15553574	2021-08-02
24208	C	T	1	ATC	I	0.47	ATT	I	0.36	SRR15553574	2021-08-02
27291	T	C	1	GAT	D	0.46	GAC	D	0.54	SRR15553574	2021-08-02
583	C	T	0.999635	GTC	V	0.24	GTT	V	0.18	SRR15553575	2021-07-31
826	T	C	0.999921	GAT	D	0.46	GAC	D	0.54	SRR15553575	2021-07-31
3037	C	T	1	TTC	F	0.54	TTT	F	0.46	SRR15553575	2021-07-31
4321	C	T	0.999431	GCC	A	0.4	GCT	A	0.27	SRR15553575	2021-07-31
8986	C	T	0.999277	GAC	D	0.54	GAT	D	0.46	SRR15553575	2021-07-31
11269	T	C	0.218466	GAT	D	0.46	GAC	D	0.54	SRR15553575	2021-07-31
11332	A	G	0.999888	GTA	V	0.12	GTG	V	0.46	SRR15553575	2021-07-31
17955	T	C	0.121383	CTT	L	0.13	CTC	L	0.2	SRR15553575	2021-07-31
25665	C	T	0.999153	TAC	Y	0.56	TAT	Y	0.44	SRR15553575	2021-07-31
26822	C	T	0.0747611	TTC	F	0.54	TTT	F	0.46	SRR15553575	2021-07-31
3037	C	T	0.999775	TTC	F	0.54	TTT	F	0.46	SRR15553576	2021-08-01
6040	C	T	1	TTC	F	0.54	TTT	F	0.46	SRR15553576	2021-08-01
8986	C	T	0.999895	GAC	D	0.54	GAT	D	0.46	SRR15553576	2021-08-01
11332	A	G	0.999902	GTA	V	0.12	GTG	V	0.46	SRR15553576	2021-08-01
25521	C	T	0.525866	TTC	F	0.54	TTT	F	0.46	SRR15553576	2021-08-01
3037	C	T	1	TTC	F	0.54	TTT	F	0.46	SRR15553577	2021-07-31
5008	G	T	0.0639935	ACG	T	0.11	ACT	T	0.25	SRR15553577	2021-07-31
5956	C	T	0.2172	GAC	D	0.54	GAT	D	0.46	SRR15553577	2021-07-31
6040	C	T	1	TTC	F	0.54	TTT	F	0.46	SRR15553577	2021-07-31
8986	C	T	1	GAC	D	0.54	GAT	D	0.46	SRR15553577	2021-07-31
11332	A	G	0.999816	GTA	V	0.12	GTG	V	0.46	SRR15553577	2021-07-31
17841	A	G	0.0552764	TCA	S	0.15	TCG	S	0.05	SRR15553577	2021-07-31
25521	C	T	0.589525	TTC	F	0.54	TTT	F	0.46	SRR15553577	2021-07-31
1267	C	T	0.999714	GGC	G	0.34	GGT	G	0.16	SRR15553579	2021-08-02
3037	C	T	1	TTC	F	0.54	TTT	F	0.46	SRR15553579	2021-08-02
7840	C	T	0.999462	GAC	D	0.54	GAT	D	0.46	SRR15553579	2021-08-02
16915	C	T	0.999406	CTG	L	0.4	TTG	L	0.13	SRR15553579	2021-08-02
17496	A	G	1	GAA	E	0.42	GAG	E	0.58	SRR15553579	2021-08-02
28253	C	T	0.997952	TTC	F	0.54	TTT	F	0.46	SRR15553579	2021-08-02
3037	C	T	1	TTC	F	0.54	TTT	F	0.46	SRR15553580	2021-08-02
8752	C	T	1	AAC	N	0.53	AAT	N	0.47	SRR15553580	2021-08-02
8986	C	T	0.99815	GAC	D	0.54	GAT	D	0.46	SRR15553580	2021-08-02
10450	C	T	0.998937	CCC	P	0.32	CCT	P	0.29	SRR15553580	2021-08-02
11332	A	G	0.999861	GTA	V	0.12	GTG	V	0.46	SRR15553580	2021-08-02
20451	C	T	1	AAC	N	0.53	AAT	N	0.47	SRR15553580	2021-08-02
20544	C	T	0.0591716	TCC	S	0.22	TCT	S	0.19	SRR15553580	2021-08-02
26759	A	G	1	GGA	G	0.25	GGG	G	0.25	SRR15553580	2021-08-02
27507	A	C	0.999885	GGA	G	0.25	GGC	G	0.34	SRR15553580	2021-08-02
3037	C	T	0.999919	TTC	F	0.54	TTT	F	0.46	SRR15553584	2021-08-02
8986	C	T	0.99976	GAC	D	0.54	GAT	D	0.46	SRR15553584	2021-08-02
11332	A	G	0.999841	GTA	V	0.12	GTG	V	0.46	SRR15553584	2021-08-02
17508	A	T	0.99924	TCA	S	0.15	TCT	S	0.19	SRR15553584	2021-08-02
22801	G	T	0.999346	GGG	G	0.25	GGT	G	0.16	SRR15553584	2021-08-02
25728	C	T	0.999653	GTC	V	0.24	GTT	V	0.18	SRR15553584	2021-08-02
27507	A	C	0.99989	GGA	G	0.25	GGC	G	0.34	SRR15553584	2021-08-02
3037	C	T	1	TTC	F	0.54	TTT	F	0.46	SRR15553586	2021-08-03
8956	C	T	0.99709	TAC	Y	0.56	TAT	Y	0.44	SRR15553586	2021-08-03
8986	C	T	1	GAC	D	0.54	GAT	D	0.46	SRR15553586	2021-08-03
11332	A	G	0.999642	GTA	V	0.12	GTG	V	0.46	SRR15553586	2021-08-03
14712	G	T	0.999857	GTG	V	0.46	GTT	V	0.18	SRR15553586	2021-08-03
18657	C	T	0.95337	ACC	T	0.36	ACT	T	0.25	SRR15553586	2021-08-03
24208	C	T	1	ATC	I	0.47	ATT	I	0.36	SRR15553586	2021-08-03
27005	C	T	0.999628	ATC	I	0.47	ATT	I	0.36	SRR15553586	2021-08-03
3037	C	T	0.999964	TTC	F	0.54	TTT	F	0.46	SRR15553588	2021-08-01
8956	C	T	0.99908	TAC	Y	0.56	TAT	Y	0.44	SRR15553588	2021-08-01
8986	C	T	0.999932	GAC	D	0.54	GAT	D	0.46	SRR15553588	2021-08-01
11332	A	G	0.999513	GTA	V	0.12	GTG	V	0.46	SRR15553588	2021-08-01
14712	G	T	0.999677	GTG	V	0.46	GTT	V	0.18	SRR15553588	2021-08-01
18657	C	T	0.977283	ACC	T	0.36	ACT	T	0.25	SRR15553588	2021-08-01
24208	C	T	0.999311	ATC	I	0.47	ATT	I	0.36	SRR15553588	2021-08-01
27005	C	T	0.999577	ATC	I	0.47	ATT	I	0.36	SRR15553588	2021-08-01
1684	C	T	0.999812	ATC	I	0.47	ATT	I	0.36	SRR15553593	2021-08-03
3037	C	T	0.99967	TTC	F	0.54	TTT	F	0.46	SRR15553593	2021-08-03
5584	A	G	0.979476	ACA	T	0.28	ACG	T	0.11	SRR15553593	2021-08-03
12049	C	T	0.999818	AAC	N	0.53	AAT	N	0.47	SRR15553593	2021-08-03
13019	C	T	0.981668	CTA	L	0.07	TTA	L	0.08	SRR15553593	2021-08-03
1684	C	T	0.999552	ATC	I	0.47	ATT	I	0.36	SRR15553595	2021-08-03
3037	C	T	0.999504	TTC	F	0.54	TTT	F	0.46	SRR15553595	2021-08-03
5584	A	G	0.996455	ACA	T	0.28	ACG	T	0.11	SRR15553595	2021-08-03
12049	C	T	0.999844	AAC	N	0.53	AAT	N	0.47	SRR15553595	2021-08-03
13019	C	T	0.996922	CTA	L	0.07	TTA	L	0.08	SRR15553595	2021-08-03
826	T	C	0.99992	GAT	D	0.46	GAC	D	0.54	SRR15553596	2021-08-03
3037	C	T	1	TTC	F	0.54	TTT	F	0.46	SRR15553596	2021-08-03
4321	C	T	0.998316	GCC	A	0.4	GCT	A	0.27	SRR15553596	2021-08-03
8986	C	T	1	GAC	D	0.54	GAT	D	0.46	SRR15553596	2021-08-03
10030	C	T	0.072717	ACC	T	0.36	ACT	T	0.25	SRR15553596	2021-08-03
11152	C	T	0.192033	GTC	V	0.24	GTT	V	0.18	SRR15553596	2021-08-03
11332	A	G	0.999947	GTA	V	0.12	GTG	V	0.46	SRR15553596	2021-08-03
19017	C	T	0.99976	TTC	F	0.54	TTT	F	0.46	SRR15553596	2021-08-03
29167	C	T	1	TAC	Y	0.56	TAT	Y	0.44	SRR15553596	2021-08-03
3037	C	T	0.999859	TTC	F	0.54	TTT	F	0.46	SRR15553597	2021-08-03
8986	C	T	0.999674	GAC	D	0.54	GAT	D	0.46	SRR15553597	2021-08-03
11332	A	G	0.999913	GTA	V	0.12	GTG	V	0.46	SRR15553597	2021-08-03
27507	A	C	0.999471	GGA	G	0.25	GGC	G	0.34	SRR15553597	2021-08-03
3037	C	T	0.999854	TTC	F	0.54	TTT	F	0.46	SRR15553599	2021-08-03
8986	C	T	0.999911	GAC	D	0.54	GAT	D	0.46	SRR15553599	2021-08-03
11332	A	G	0.999867	GTA	V	0.12	GTG	V	0.46	SRR15553599	2021-08-03
19269	C	T	0.99989	AAC	N	0.53	AAT	N	0.47	SRR15553599	2021-08-03
27507	A	C	0.999688	GGA	G	0.25	GGC	G	0.34	SRR15553599	2021-08-03
2707	A	G	0.999878	ACA	T	0.28	ACG	T	0.11	SRR15553600	2021-08-03
3037	C	T	0.999806	TTC	F	0.54	TTT	F	0.46	SRR15553600	2021-08-03
5512	C	T	0.999595	AAC	N	0.53	AAT	N	0.47	SRR15553600	2021-08-03
8956	C	T	0.995846	TAC	Y	0.56	TAT	Y	0.44	SRR15553600	2021-08-03
8986	C	T	0.999685	GAC	D	0.54	GAT	D	0.46	SRR15553600	2021-08-03
10702	C	T	0.998433	GAC	D	0.54	GAT	D	0.46	SRR15553600	2021-08-03
11332	A	G	0.999244	GTA	V	0.12	GTG	V	0.46	SRR15553600	2021-08-03
18657	C	T	0.611187	ACC	T	0.36	ACT	T	0.25	SRR15553600	2021-08-03
24208	C	T	0.999849	ATC	I	0.47	ATT	I	0.36	SRR15553600	2021-08-03
27005	C	T	0.999219	ATC	I	0.47	ATT	I	0.36	SRR15553600	2021-08-03
3037	C	T	0.999028	TTC	F	0.54	TTT	F	0.46	SRR15553601	2021-08-03
6406	C	A	0.999574	GTC	V	0.24	GTA	V	0.12	SRR15553601	2021-08-03
8986	C	T	1	GAC	D	0.54	GAT	D	0.46	SRR15553601	2021-08-03
11332	A	G	0.999885	GTA	V	0.12	GTG	V	0.46	SRR15553601	2021-08-03
27420	G	A	1	CTG	L	0.4	CTA	L	0.07	SRR15553601	2021-08-03
27507	A	C	1	GGA	G	0.25	GGC	G	0.34	SRR15553601	2021-08-03
2095	G	A	0.318174	TCG	S	0.05	TCA	S	0.15	SRR15553602	2021-08-03
3037	C	T	0.999859	TTC	F	0.54	TTT	F	0.46	SRR15553602	2021-08-03
8986	C	T	0.999645	GAC	D	0.54	GAT	D	0.46	SRR15553602	2021-08-03
9559	C	T	0.98799	TAC	Y	0.56	TAT	Y	0.44	SRR15553602	2021-08-03
11332	A	G	0.999851	GTA	V	0.12	GTG	V	0.46	SRR15553602	2021-08-03
15240	C	T	0.997062	AAC	N	0.53	AAT	N	0.47	SRR15553602	2021-08-03
22936	G	A	0.999826	AAG	K	0.57	AAA	K	0.43	SRR15553602	2021-08-03
28007	T	C	0.999129	CCT	P	0.29	CCC	P	0.32	SRR15553602	2021-08-03
28432	C	T	0.999789	TTC	F	0.54	TTT	F	0.46	SRR15553602	2021-08-03
3037	C	T	0.999794	TTC	F	0.54	TTT	F	0.46	SRR15553603	2021-08-03
8986	C	T	0.999692	GAC	D	0.54	GAT	D	0.46	SRR15553603	2021-08-03
11332	A	G	0.999816	GTA	V	0.12	GTG	V	0.46	SRR15553603	2021-08-03
22624	C	T	0.999667	AAC	N	0.53	AAT	N	0.47	SRR15553603	2021-08-03
23284	T	C	0.999674	GAT	D	0.46	GAC	D	0.54	SRR15553603	2021-08-03
25339	C	T	0.999691	GAC	D	0.54	GAT	D	0.46	SRR15553603	2021-08-03
29050	G	A	0.987148	CGG	R	0.2	CGA	R	0.11	SRR15553603	2021-08-03
29509	C	T	0.99879	AGC	S	0.24	AGT	S	0.15	SRR15553603	2021-08-03
3037	C	T	0.999766	TTC	F	0.54	TTT	F	0.46	SRR15553604	2021-08-03
7393	G	T	0.997624	CCG	P	0.11	CCT	P	0.29	SRR15553604	2021-08-03
8986	C	T	0.999401	GAC	D	0.54	GAT	D	0.46	SRR15553604	2021-08-03
11332	A	G	0.999854	GTA	V	0.12	GTG	V	0.46	SRR15553604	2021-08-03
25683	T	C	0.999734	GTT	V	0.18	GTC	V	0.24	SRR15553604	2021-08-03
27507	A	C	0.999702	GGA	G	0.25	GGC	G	0.34	SRR15553604	2021-08-03
3037	C	T	0.999673	TTC	F	0.54	TTT	F	0.46	SRR15553605	2021-08-03
8986	C	T	0.999559	GAC	D	0.54	GAT	D	0.46	SRR15553605	2021-08-03
11332	A	G	0.999773	GTA	V	0.12	GTG	V	0.46	SRR15553605	2021-08-03
16986	T	C	0.999445	ACT	T	0.25	ACC	T	0.36	SRR15553605	2021-08-03
29050	G	A	0.986635	CGG	R	0.2	CGA	R	0.11	SRR15553605	2021-08-03
29509	C	T	0.999019	AGC	S	0.24	AGT	S	0.15	SRR15553605	2021-08-03
3037	C	T	0.999692	TTC	F	0.54	TTT	F	0.46	SRR15553607	2021-08-03
8986	C	T	0.999927	GAC	D	0.54	GAT	D	0.46	SRR15553607	2021-08-03
9112	C	T	0.999735	CGC	R	0.18	CGT	R	0.08	SRR15553607	2021-08-03
11332	A	G	0.999855	GTA	V	0.12	GTG	V	0.46	SRR15553607	2021-08-03
23896	C	T	0.999518	ACC	T	0.36	ACT	T	0.25	SRR15553607	2021-08-03
24208	C	T	0.999443	ATC	I	0.47	ATT	I	0.36	SRR15553607	2021-08-03
25692	C	T	0.710933	GGC	G	0.34	GGT	G	0.16	SRR15553607	2021-08-03
3037	C	T	0.999347	TTC	F	0.54	TTT	F	0.46	SRR15553609	2021-08-03
5584	A	G	0.859417	ACA	T	0.28	ACG	T	0.11	SRR15553609	2021-08-03
7393	G	T	0.997956	CCG	P	0.11	CCT	P	0.29	SRR15553609	2021-08-03
11014	G	A	0.492195	TTG	L	0.13	TTA	L	0.08	SRR15553609	2021-08-03
11311	T	C	0.954807	TGT	C	0.46	TGC	C	0.54	SRR15553609	2021-08-03
13019	C	T	0.869324	CTA	L	0.07	TTA	L	0.08	SRR15553609	2021-08-03
21622	C	T	0.999895	ACC	T	0.36	ACT	T	0.25	SRR15553609	2021-08-03
26151	C	A	0.609934	TCC	S	0.22	TCA	S	0.15	SRR15553609	2021-08-03
27516	G	A	0.997623	GAG	E	0.58	GAA	E	0.42	SRR15553609	2021-08-03
1684	C	T	1	ATC	I	0.47	ATT	I	0.36	SRR15553610	2021-08-03
3037	C	T	0.999541	TTC	F	0.54	TTT	F	0.46	SRR15553610	2021-08-03
4759	A	G	1	GAA	E	0.42	GAG	E	0.58	SRR15553610	2021-08-03
5584	A	G	0.893057	ACA	T	0.28	ACG	T	0.11	SRR15553610	2021-08-03
12049	C	T	1	AAC	N	0.53	AAT	N	0.47	SRR15553610	2021-08-03
13019	C	T	0.938585	CTA	L	0.07	TTA	L	0.08	SRR15553610	2021-08-03
1195	T	C	0.999713	AAT	N	0.47	AAC	N	0.53	SRR15553611	2021-08-03
3037	C	T	0.99971	TTC	F	0.54	TTT	F	0.46	SRR15553611	2021-08-03
8986	C	T	0.999753	GAC	D	0.54	GAT	D	0.46	SRR15553611	2021-08-03
9565	C	T	0.535586	TTC	F	0.54	TTT	F	0.46	SRR15553611	2021-08-03
11332	A	G	0.999868	GTA	V	0.12	GTG	V	0.46	SRR15553611	2021-08-03
13366	C	T	0.972647	AAC	N	0.53	AAT	N	0.47	SRR15553611	2021-08-03
22801	G	T	0.992855	GGG	G	0.25	GGT	G	0.16	SRR15553611	2021-08-03
27507	A	C	0.999716	GGA	G	0.25	GGC	G	0.34	SRR15553611	2021-08-03
27920	C	T	0.999937	ATC	I	0.47	ATT	I	0.36	SRR15553611	2021-08-03
1684	C	T	0.999607	ATC	I	0.47	ATT	I	0.36	SRR15553613	2021-08-03
3037	C	T	1	TTC	F	0.54	TTT	F	0.46	SRR15553613	2021-08-03
5584	A	G	0.851942	ACA	T	0.28	ACG	T	0.11	SRR15553613	2021-08-03
11737	T	C	0.184794	AAT	N	0.47	AAC	N	0.53	SRR15553613	2021-08-03
12049	C	T	0.999775	AAC	N	0.53	AAT	N	0.47	SRR15553613	2021-08-03
13019	C	T	0.791105	CTA	L	0.07	TTA	L	0.08	SRR15553613	2021-08-03
19290	C	T	0.888457	GGC	G	0.34	GGT	G	0.16	SRR15553613	2021-08-03
25836	C	T	0.999464	TGC	C	0.54	TGT	C	0.46	SRR15553613	2021-08-03
3037	C	T	0.999707	TTC	F	0.54	TTT	F	0.46	SRR15553614	2021-08-03
8986	C	T	0.999697	GAC	D	0.54	GAT	D	0.46	SRR15553614	2021-08-03
11332	A	G	0.999758	GTA	V	0.12	GTG	V	0.46	SRR15553614	2021-08-03
17550	C	T	0.999633	CTC	L	0.2	CTT	L	0.13	SRR15553614	2021-08-03
22801	G	T	0.996226	GGG	G	0.25	GGT	G	0.16	SRR15553614	2021-08-03
27507	A	C	0.999731	GGA	G	0.25	GGC	G	0.34	SRR15553614	2021-08-03
2083	T	C	0.999964	GTT	V	0.18	GTC	V	0.24	SRR15553615	2021-08-03
3037	C	T	0.999884	TTC	F	0.54	TTT	F	0.46	SRR15553615	2021-08-03
8986	C	T	0.999806	GAC	D	0.54	GAT	D	0.46	SRR15553615	2021-08-03
11332	A	G	0.999776	GTA	V	0.12	GTG	V	0.46	SRR15553615	2021-08-03
23284	T	C	0.999526	GAT	D	0.46	GAC	D	0.54	SRR15553615	2021-08-03
25339	C	T	0.999638	GAC	D	0.54	GAT	D	0.46	SRR15553615	2021-08-03
29050	G	A	0.965943	CGG	R	0.2	CGA	R	0.11	SRR15553615	2021-08-03
29509	C	T	0.999385	AGC	S	0.24	AGT	S	0.15	SRR15553615	2021-08-03
382	A	G	0.999939	TTA	L	0.08	TTG	L	0.13	SRR15553618	2021-08-03
3037	C	T	0.999744	TTC	F	0.54	TTT	F	0.46	SRR15553618	2021-08-03
6040	C	T	1	TTC	F	0.54	TTT	F	0.46	SRR15553618	2021-08-03
8140	C	T	0.99955	TCC	S	0.22	TCT	S	0.19	SRR15553618	2021-08-03
8986	C	T	0.999714	GAC	D	0.54	GAT	D	0.46	SRR15553618	2021-08-03
11332	A	G	0.99982	GTA	V	0.12	GTG	V	0.46	SRR15553618	2021-08-03
12068	C	T	0.99977	CTG	L	0.4	TTG	L	0.13	SRR15553618	2021-08-03
1267	C	T	0.999956	GGC	G	0.34	GGT	G	0.16	SRR15553619	2021-08-03
3037	C	T	0.999474	TTC	F	0.54	TTT	F	0.46	SRR15553619	2021-08-03
3433	G	T	0.999814	GTG	V	0.46	GTT	V	0.18	SRR15553619	2021-08-03
4795	C	T	1	TCC	S	0.22	TCT	S	0.19	SRR15553619	2021-08-03
10507	C	T	0.99997	AAC	N	0.53	AAT	N	0.47	SRR15553619	2021-08-03
16915	C	T	0.999609	CTG	L	0.4	TTG	L	0.13	SRR15553619	2021-08-03
17496	A	G	0.999883	GAA	E	0.42	GAG	E	0.58	SRR15553619	2021-08-03
26028	C	T	0.998284	TAC	Y	0.56	TAT	Y	0.44	SRR15553619	2021-08-03
28253	C	T	0.998584	TTC	F	0.54	TTT	F	0.46	SRR15553619	2021-08-03
3037	C	T	0.99977	TTC	F	0.54	TTT	F	0.46	SRR15553620	2021-08-03
4345	C	T	0.999576	ATC	I	0.47	ATT	I	0.36	SRR15553620	2021-08-03
8986	C	T	0.99969	GAC	D	0.54	GAT	D	0.46	SRR15553620	2021-08-03
11332	A	G	0.999879	GTA	V	0.12	GTG	V	0.46	SRR15553620	2021-08-03
22729	T	C	0.999598	GAT	D	0.46	GAC	D	0.54	SRR15553620	2021-08-03
24208	C	T	0.99983	ATC	I	0.47	ATT	I	0.36	SRR15553620	2021-08-03
559	T	C	0.0894253	GGT	G	0.16	GGC	G	0.34	SRR15553622	2021-08-03
2911	T	G	0.999909	ACT	T	0.25	ACG	T	0.11	SRR15553622	2021-08-03
3037	C	T	0.999925	TTC	F	0.54	TTT	F	0.46	SRR15553622	2021-08-03
5008	G	T	0.112275	ACG	T	0.11	ACT	T	0.25	SRR15553622	2021-08-03
5584	A	G	0.937995	ACA	T	0.28	ACG	T	0.11	SRR15553622	2021-08-03
13019	C	T	0.925632	CTA	L	0.07	TTA	L	0.08	SRR15553622	2021-08-03
13605	C	A	0.130418	CGC	R	0.18	CGA	R	0.11	SRR15553622	2021-08-03
14361	T	C	1	ATT	I	0.36	ATC	I	0.47	SRR15553622	2021-08-03
20799	T	C	0.142626	TAT	Y	0.44	TAC	Y	0.56	SRR15553622	2021-08-03
26864	A	T	0.999327	CCA	P	0.28	CCT	P	0.29	SRR15553622	2021-08-03
1684	C	T	0.997579	ATC	I	0.47	ATT	I	0.36	SRR15553626	2021-08-01
3037	C	T	0.999541	TTC	F	0.54	TTT	F	0.46	SRR15553626	2021-08-01
5584	A	G	0.91008	ACA	T	0.28	ACG	T	0.11	SRR15553626	2021-08-01
12049	C	T	0.999613	AAC	N	0.53	AAT	N	0.47	SRR15553626	2021-08-01
13019	C	T	0.869372	CTA	L	0.07	TTA	L	0.08	SRR15553626	2021-08-01
2911	T	G	1	ACT	T	0.25	ACG	T	0.11	SRR15553629	2021-08-02
3037	C	T	1	TTC	F	0.54	TTT	F	0.46	SRR15553629	2021-08-02
5584	A	G	0.977938	ACA	T	0.28	ACG	T	0.11	SRR15553629	2021-08-02
13019	C	T	0.983018	CTA	L	0.07	TTA	L	0.08	SRR15553629	2021-08-02
13228	T	C	0.999825	TTT	F	0.46	TTC	F	0.54	SRR15553629	2021-08-02
13366	C	T	0.966951	AAC	N	0.53	AAT	N	0.47	SRR15553629	2021-08-02
14361	T	C	1	ATT	I	0.36	ATC	I	0.47	SRR15553629	2021-08-02
23830	T	C	0.297082	TAT	Y	0.44	TAC	Y	0.56	SRR15553629	2021-08-02
25644	G	T	0.296484	CTG	L	0.4	CTT	L	0.13	SRR15553629	2021-08-02
26864	A	T	0.999793	CCA	P	0.28	CCT	P	0.29	SRR15553629	2021-08-02
3037	C	T	0.999307	TTC	F	0.54	TTT	F	0.46	SRR15553631	2021-08-02
5584	A	G	0.994363	ACA	T	0.28	ACG	T	0.11	SRR15553631	2021-08-02
13019	C	T	0.990763	CTA	L	0.07	TTA	L	0.08	SRR15553631	2021-08-02
21622	C	T	1	ACC	T	0.36	ACT	T	0.25	SRR15553631	2021-08-02
27863	T	C	0.999855	GAT	D	0.46	GAC	D	0.54	SRR15553631	2021-08-02
3037	C	T	0.999468	TTC	F	0.54	TTT	F	0.46	SRR15553632	2021-08-02
5584	A	G	0.986436	ACA	T	0.28	ACG	T	0.11	SRR15553632	2021-08-02
5812	C	T	0.999853	GAC	D	0.54	GAT	D	0.46	SRR15553632	2021-08-02
12970	C	T	0.999396	AAC	N	0.53	AAT	N	0.47	SRR15553632	2021-08-02
13019	C	T	0.983207	CTA	L	0.07	TTA	L	0.08	SRR15553632	2021-08-02
21622	C	T	1	ACC	T	0.36	ACT	T	0.25	SRR15553632	2021-08-02
3037	C	T	0.999507	TTC	F	0.54	TTT	F	0.46	SRR15553633	2021-08-01
7390	C	T	0.998557	GCC	A	0.4	GCT	A	0.27	SRR15553633	2021-08-01
8986	C	T	0.999769	GAC	D	0.54	GAT	D	0.46	SRR15553633	2021-08-01
11332	A	G	0.99986	GTA	V	0.12	GTG	V	0.46	SRR15553633	2021-08-01
27507	A	C	0.999687	GGA	G	0.25	GGC	G	0.34	SRR15553633	2021-08-01
3037	C	T	0.999855	TTC	F	0.54	TTT	F	0.46	SRR15553634	2021-08-01
8986	C	T	0.999775	GAC	D	0.54	GAT	D	0.46	SRR15553634	2021-08-01
11332	A	G	0.999885	GTA	V	0.12	GTG	V	0.46	SRR15553634	2021-08-01
28591	A	T	0.0967524	CCA	P	0.28	CCT	P	0.29	SRR15553634	2021-08-01
2974	T	C	0.999838	GCT	A	0.27	GCC	A	0.4	SRR15553636	2021-08-02
3037	C	T	0.999812	TTC	F	0.54	TTT	F	0.46	SRR15553636	2021-08-02
6646	A	G	0.99991	TTA	L	0.08	TTG	L	0.13	SRR15553636	2021-08-02
8986	C	T	0.999751	GAC	D	0.54	GAT	D	0.46	SRR15553636	2021-08-02
11332	A	G	0.999954	GTA	V	0.12	GTG	V	0.46	SRR15553636	2021-08-02
23758	C	T	0.999895	ACC	T	0.36	ACT	T	0.25	SRR15553636	2021-08-02
25563	G	A	1	CAG	Q	0.73	CAA	Q	0.27	SRR15553636	2021-08-02
3037	C	T	0.999492	TTC	F	0.54	TTT	F	0.46	SRR15553637	2021-08-02
8986	C	T	0.999365	GAC	D	0.54	GAT	D	0.46	SRR15553637	2021-08-02
11071	G	A	0.985343	TTG	L	0.13	TTA	L	0.08	SRR15553637	2021-08-02
11332	A	G	0.999857	GTA	V	0.12	GTG	V	0.46	SRR15553637	2021-08-02
2974	T	C	0.999789	GCT	A	0.27	GCC	A	0.4	SRR15553639	2021-08-02
3037	C	T	0.999076	TTC	F	0.54	TTT	F	0.46	SRR15553639	2021-08-02
6646	A	G	0.999845	TTA	L	0.08	TTG	L	0.13	SRR15553639	2021-08-02
8986	C	T	0.999505	GAC	D	0.54	GAT	D	0.46	SRR15553639	2021-08-02
11332	A	G	0.999906	GTA	V	0.12	GTG	V	0.46	SRR15553639	2021-08-02
23758	C	T	0.999916	ACC	T	0.36	ACT	T	0.25	SRR15553639	2021-08-02
25563	G	A	0.999931	CAG	Q	0.73	CAA	Q	0.27	SRR15553639	2021-08-02
1267	C	T	0.999781	GGC	G	0.34	GGT	G	0.16	SRR15553642	2021-08-01
3037	C	T	0.999738	TTC	F	0.54	TTT	F	0.46	SRR15553642	2021-08-01
14682	T	C	0.999856	AAT	N	0.47	AAC	N	0.53	SRR15553642	2021-08-01
16915	C	T	0.999494	CTG	L	0.4	TTG	L	0.13	SRR15553642	2021-08-01
17496	A	G	1	GAA	E	0.42	GAG	E	0.58	SRR15553642	2021-08-01
22708	G	T	0.999183	GTG	V	0.46	GTT	V	0.18	SRR15553642	2021-08-01
27128	C	T	0.999879	GGC	G	0.34	GGT	G	0.16	SRR15553642	2021-08-01
28253	C	T	0.996972	TTC	F	0.54	TTT	F	0.46	SRR15553642	2021-08-01
3037	C	T	0.999744	TTC	F	0.54	TTT	F	0.46	SRR15553643	2021-08-02
8986	C	T	0.999694	GAC	D	0.54	GAT	D	0.46	SRR15553643	2021-08-02
11332	A	G	0.999853	GTA	V	0.12	GTG	V	0.46	SRR15553643	2021-08-02
24208	C	T	0.999769	ATC	I	0.47	ATT	I	0.36	SRR15553643	2021-08-02
3037	C	T	0.999754	TTC	F	0.54	TTT	F	0.46	SRR15553644	2021-08-03
4012	C	T	0.999694	CTC	L	0.2	CTT	L	0.13	SRR15553644	2021-08-03
8986	C	T	0.999579	GAC	D	0.54	GAT	D	0.46	SRR15553644	2021-08-03
11332	A	G	0.999876	GTA	V	0.12	GTG	V	0.46	SRR15553644	2021-08-03
13701	T	C	0.999846	TAT	Y	0.44	TAC	Y	0.56	SRR15553644	2021-08-03
15141	C	T	1	ACC	T	0.36	ACT	T	0.25	SRR15553644	2021-08-03
23284	T	C	0.999759	GAT	D	0.46	GAC	D	0.54	SRR15553644	2021-08-03
25339	C	T	0.999618	GAC	D	0.54	GAT	D	0.46	SRR15553644	2021-08-03
29050	G	A	0.979901	CGG	R	0.2	CGA	R	0.11	SRR15553644	2021-08-03
29509	C	T	0.999505	AGC	S	0.24	AGT	S	0.15	SRR15553644	2021-08-03
3037	C	T	0.999598	TTC	F	0.54	TTT	F	0.46	SRR15553645	2021-08-03
6347	C	T	0.999869	CTG	L	0.4	TTG	L	0.13	SRR15553645	2021-08-03
8986	C	T	0.999885	GAC	D	0.54	GAT	D	0.46	SRR15553645	2021-08-03
10642	G	T	0.999923	ACG	T	0.11	ACT	T	0.25	SRR15553645	2021-08-03
11332	A	G	0.999745	GTA	V	0.12	GTG	V	0.46	SRR15553645	2021-08-03
23953	T	C	0.0925926	TTT	F	0.46	TTC	F	0.54	SRR15553645	2021-08-03
346	C	T	0.999794	CTC	L	0.2	CTT	L	0.13	SRR15553647	2021-08-03
3037	C	T	0.999648	TTC	F	0.54	TTT	F	0.46	SRR15553647	2021-08-03
5584	A	G	0.861565	ACA	T	0.28	ACG	T	0.11	SRR15553647	2021-08-03
6388	C	T	0.999834	TGC	C	0.54	TGT	C	0.46	SRR15553647	2021-08-03
13019	C	T	0.868463	CTA	L	0.07	TTA	L	0.08	SRR15553647	2021-08-03
23086	C	T	1	TAC	Y	0.56	TAT	Y	0.44	SRR15553647	2021-08-03
24130	C	T	0.999201	AAC	N	0.53	AAT	N	0.47	SRR15553647	2021-08-03
27005	C	T	0.999592	ATC	I	0.47	ATT	I	0.36	SRR15553647	2021-08-03
29254	G	T	0.999828	TCG	S	0.05	TCT	S	0.19	SRR15553647	2021-08-03
1267	C	T	0.999792	GGC	G	0.34	GGT	G	0.16	SRR15553648	2021-08-02
3037	C	T	0.999737	TTC	F	0.54	TTT	F	0.46	SRR15553648	2021-08-02
5671	A	G	0.18998	TCA	S	0.15	TCG	S	0.05	SRR15553648	2021-08-02
11152	C	T	0.379579	GTC	V	0.24	GTT	V	0.18	SRR15553648	2021-08-02
12946	T	C	0.999883	TAT	Y	0.44	TAC	Y	0.56	SRR15553648	2021-08-02
20262	A	G	0.999714	TTA	L	0.08	TTG	L	0.13	SRR15553648	2021-08-02
21676	C	T	0.99915	TAC	Y	0.56	TAT	Y	0.44	SRR15553648	2021-08-02
25614	C	T	0.991468	TCC	S	0.22	TCT	S	0.19	SRR15553648	2021-08-02
27086	A	G	0.999819	GCA	A	0.23	GCG	A	0.11	SRR15553648	2021-08-02
28957	C	T	1	AAC	N	0.53	AAT	N	0.47	SRR15553648	2021-08-02
3037	C	T	0.999368	TTC	F	0.54	TTT	F	0.46	SRR15553650	2021-08-02
8986	C	T	0.999806	GAC	D	0.54	GAT	D	0.46	SRR15553650	2021-08-02
11332	A	G	0.999917	GTA	V	0.12	GTG	V	0.46	SRR15553650	2021-08-02
27507	A	C	0.999483	GGA	G	0.25	GGC	G	0.34	SRR15553650	2021-08-02
3037	C	T	0.999583	TTC	F	0.54	TTT	F	0.46	SRR15553651	2021-07-31
6040	C	T	0.999125	TTC	F	0.54	TTT	F	0.46	SRR15553651	2021-07-31
8986	C	T	1	GAC	D	0.54	GAT	D	0.46	SRR15553651	2021-07-31
11332	A	G	0.999917	GTA	V	0.12	GTG	V	0.46	SRR15553651	2021-07-31
21139	C	T	0.129582	CTA	L	0.07	TTA	L	0.08	SRR15553651	2021-07-31
1519	C	T	0.138979	AAC	N	0.53	AAT	N	0.47	SRR15553654	2021-07-31
1573	A	G	0.0673077	ACA	T	0.28	ACG	T	0.11	SRR15553654	2021-07-31
3037	C	T	1	TTC	F	0.54	TTT	F	0.46	SRR15553654	2021-07-31
4540	C	T	0.0629121	TAC	Y	0.56	TAT	Y	0.44	SRR15553654	2021-07-31
6040	C	T	1	TTC	F	0.54	TTT	F	0.46	SRR15553654	2021-07-31
8986	C	T	0.999778	GAC	D	0.54	GAT	D	0.46	SRR15553654	2021-07-31
11332	A	G	0.99989	GTA	V	0.12	GTG	V	0.46	SRR15553654	2021-07-31
11473	T	C	0.0948379	CTT	L	0.13	CTC	L	0.2	SRR15553654	2021-07-31
13881	C	T	0.151624	GTC	V	0.24	GTT	V	0.18	SRR15553654	2021-07-31
15300	T	C	0.050618	CCT	P	0.29	CCC	P	0.32	SRR15553654	2021-07-31
15813	T	C	0.99993	AAT	N	0.47	AAC	N	0.53	SRR15553654	2021-07-31
18555	C	T	0.0604884	GAC	D	0.54	GAT	D	0.46	SRR15553654	2021-07-31
23584	T	C	0.0732464	TAT	Y	0.44	TAC	Y	0.56	SRR15553654	2021-07-31
913	C	T	0.999391	TCC	S	0.22	TCT	S	0.19	SRR15553657	2021-08-01
2110	C	T	0.999889	AAC	N	0.53	AAT	N	0.47	SRR15553657	2021-08-01
3037	C	T	0.999852	TTC	F	0.54	TTT	F	0.46	SRR15553657	2021-08-01
5326	G	A	0.999765	GAG	E	0.58	GAA	E	0.42	SRR15553657	2021-08-01
5986	C	T	0.999571	TTC	F	0.54	TTT	F	0.46	SRR15553657	2021-08-01
10778	C	T	0.999596	CTA	L	0.07	TTA	L	0.08	SRR15553657	2021-08-01
14676	C	T	0.999486	CCC	P	0.32	CCT	P	0.29	SRR15553657	2021-08-01
15279	C	T	0.999638	CAC	H	0.58	CAT	H	0.42	SRR15553657	2021-08-01
16173	C	T	0.999807	AAC	N	0.53	AAT	N	0.47	SRR15553657	2021-08-01
16176	T	C	0.9999	ACT	T	0.25	ACC	T	0.36	SRR15553657	2021-08-01
16887	C	T	0.999805	TAC	Y	0.56	TAT	Y	0.44	SRR15553657	2021-08-01
17310	T	C	0.99947	TGT	C	0.46	TGC	C	0.54	SRR15553657	2021-08-01
18393	T	C	0.999974	GTT	V	0.18	GTC	V	0.24	SRR15553657	2021-08-01
19524	C	T	1	CTC	L	0.2	CTT	L	0.13	SRR15553657	2021-08-01
24418	C	T	0.999627	GTC	V	0.24	GTT	V	0.18	SRR15553657	2021-08-01
25494	G	A	0.999158	ACG	T	0.11	ACA	T	0.28	SRR15553657	2021-08-01
28882	G	A	0.999674	AGG	R	0.21	AGA	R	0.21	SRR15553657	2021-08-01
1471	C	T	0.999636	CGC	R	0.18	CGT	R	0.08	SRR15553658	2021-07-31
3037	C	T	0.999388	TTC	F	0.54	TTT	F	0.46	SRR15553658	2021-07-31
8986	C	T	0.999344	GAC	D	0.54	GAT	D	0.46	SRR15553658	2021-07-31
11332	A	G	0.999901	GTA	V	0.12	GTG	V	0.46	SRR15553658	2021-07-31
27507	A	C	0.999722	GGA	G	0.25	GGC	G	0.34	SRR15553658	2021-07-31
29614	C	T	1	TGC	C	0.54	TGT	C	0.46	SRR15553658	2021-07-31
3037	C	T	0.999193	TTC	F	0.54	TTT	F	0.46	SRR15553659	2021-08-01
4276	C	T	0.999719	TAC	Y	0.56	TAT	Y	0.44	SRR15553659	2021-08-01
5584	A	G	0.915918	ACA	T	0.28	ACG	T	0.11	SRR15553659	2021-08-01
7393	G	T	0.997436	CCG	P	0.11	CCT	P	0.29	SRR15553659	2021-08-01
13019	C	T	0.894638	CTA	L	0.07	TTA	L	0.08	SRR15553659	2021-08-01
18946	C	T	0.999837	CTG	L	0.4	TTG	L	0.13	SRR15553659	2021-08-01
21622	C	T	1	ACC	T	0.36	ACT	T	0.25	SRR15553659	2021-08-01
27516	G	A	0.989957	GAG	E	0.58	GAA	E	0.42	SRR15553659	2021-08-01
3037	C	T	0.999402	TTC	F	0.54	TTT	F	0.46	SRR15553660	2021-07-31
5584	A	G	0.937494	ACA	T	0.28	ACG	T	0.11	SRR15553660	2021-07-31
7393	G	T	0.99643	CCG	P	0.11	CCT	P	0.29	SRR15553660	2021-07-31
13019	C	T	0.981105	CTA	L	0.07	TTA	L	0.08	SRR15553660	2021-07-31
21622	C	T	0.999538	ACC	T	0.36	ACT	T	0.25	SRR15553660	2021-07-31
22357	T	C	1	TAT	Y	0.44	TAC	Y	0.56	SRR15553660	2021-07-31
27516	G	A	0.992799	GAG	E	0.58	GAA	E	0.42	SRR15553660	2021-07-31
685	A	G	0.999707	CTA	L	0.07	CTG	L	0.4	SRR15553662	2021-08-01
3037	C	T	1	TTC	F	0.54	TTT	F	0.46	SRR15553662	2021-08-01
8917	C	T	0.999595	TTC	F	0.54	TTT	F	0.46	SRR15553662	2021-08-01
8986	C	T	0.998536	GAC	D	0.54	GAT	D	0.46	SRR15553662	2021-08-01
11332	A	G	1	GTA	V	0.12	GTG	V	0.46	SRR15553662	2021-08-01
21270	A	T	0.396825	GCA	A	0.23	GCT	A	0.27	SRR15553662	2021-08-01
27507	A	C	0.998491	GGA	G	0.25	GGC	G	0.34	SRR15553662	2021-08-01
28720	C	T	0.999692	CGC	R	0.18	CGT	R	0.08	SRR15553662	2021-08-01
3037	C	T	0.999717	TTC	F	0.54	TTT	F	0.46	SRR15553663	2021-08-01
5512	C	T	0.99903	AAC	N	0.53	AAT	N	0.47	SRR15553663	2021-08-01
8986	C	T	0.999775	GAC	D	0.54	GAT	D	0.46	SRR15553663	2021-08-01
10642	G	T	0.99921	ACG	T	0.11	ACT	T	0.25	SRR15553663	2021-08-01
11332	A	G	0.999693	GTA	V	0.12	GTG	V	0.46	SRR15553663	2021-08-01
29422	G	A	1	CCG	P	0.11	CCA	P	0.28	SRR15553663	2021-08-01
3037	C	T	0.999878	TTC	F	0.54	TTT	F	0.46	SRR15553664	2021-07-31
8986	C	T	0.999572	GAC	D	0.54	GAT	D	0.46	SRR15553664	2021-07-31
11332	A	G	0.999896	GTA	V	0.12	GTG	V	0.46	SRR15553664	2021-07-31
24928	G	T	0.99986	GTG	V	0.46	GTT	V	0.18	SRR15553664	2021-07-31
29308	T	C	0.997406	AAT	N	0.47	AAC	N	0.53	SRR15553664	2021-07-31
3037	C	T	1	TTC	F	0.54	TTT	F	0.46	SRR15553665	2021-07-31
6661	T	C	0.99935	AGT	S	0.15	AGC	S	0.24	SRR15553665	2021-07-31
8986	C	T	0.999805	GAC	D	0.54	GAT	D	0.46	SRR15553665	2021-07-31
11332	A	G	0.999838	GTA	V	0.12	GTG	V	0.46	SRR15553665	2021-07-31
13542	T	C	0.179487	GCT	A	0.27	GCC	A	0.4	SRR15553665	2021-07-31
24208	C	T	1	ATC	I	0.47	ATT	I	0.36	SRR15553665	2021-07-31
27291	T	C	1	GAT	D	0.46	GAC	D	0.54	SRR15553665	2021-07-31
28708	C	T	0.999759	CAC	H	0.58	CAT	H	0.42	SRR15553665	2021-07-31
1267	C	T	0.999867	GGC	G	0.34	GGT	G	0.16	SRR15553671	2021-08-01
3037	C	T	0.999752	TTC	F	0.54	TTT	F	0.46	SRR15553671	2021-08-01
4321	C	T	0.996359	GCC	A	0.4	GCT	A	0.27	SRR15553671	2021-08-01
10399	A	G	0.99983	TTA	L	0.08	TTG	L	0.13	SRR15553671	2021-08-01
10868	C	T	0.999677	CTG	L	0.4	TTG	L	0.13	SRR15553671	2021-08-01
17496	A	G	0.999741	GAA	E	0.42	GAG	E	0.58	SRR15553671	2021-08-01
25572	C	T	0.999796	TCC	S	0.22	TCT	S	0.19	SRR15553671	2021-08-01
26618	T	C	0.999928	ATT	I	0.36	ATC	I	0.47	SRR15553671	2021-08-01
28253	C	T	0.998768	TTC	F	0.54	TTT	F	0.46	SRR15553671	2021-08-01
3037	C	T	1	TTC	F	0.54	TTT	F	0.46	SRR15553672	2021-08-01
8986	C	T	0.999522	GAC	D	0.54	GAT	D	0.46	SRR15553672	2021-08-01
11332	A	G	0.99982	GTA	V	0.12	GTG	V	0.46	SRR15553672	2021-08-01
18360	A	G	0.999947	TTA	L	0.08	TTG	L	0.13	SRR15553672	2021-08-01
24208	C	T	0.999618	ATC	I	0.47	ATT	I	0.36	SRR15553672	2021-08-01
1267	C	T	0.999654	GGC	G	0.34	GGT	G	0.16	SRR15553673	2021-08-01
3037	C	T	0.999864	TTC	F	0.54	TTT	F	0.46	SRR15553673	2021-08-01
12946	T	C	0.999828	TAT	Y	0.44	TAC	Y	0.56	SRR15553673	2021-08-01
14268	G	A	0.0729798	ACG	T	0.11	ACA	T	0.28	SRR15553673	2021-08-01
16854	T	A	0.999721	GGT	G	0.16	GGA	G	0.25	SRR15553673	2021-08-01
20262	A	G	1	TTA	L	0.08	TTG	L	0.13	SRR15553673	2021-08-01
25413	C	T	0.999625	ATC	I	0.47	ATT	I	0.36	SRR15553673	2021-08-01
3037	C	T	0.999934	TTC	F	0.54	TTT	F	0.46	SRR15553674	2021-07-31
4012	C	T	0.999672	CTC	L	0.2	CTT	L	0.13	SRR15553674	2021-07-31
8986	C	T	0.99944	GAC	D	0.54	GAT	D	0.46	SRR15553674	2021-07-31
11332	A	G	0.999859	GTA	V	0.12	GTG	V	0.46	SRR15553674	2021-07-31
13701	T	C	0.999933	TAT	Y	0.44	TAC	Y	0.56	SRR15553674	2021-07-31
14070	A	G	0.999825	CAA	Q	0.27	CAG	Q	0.73	SRR15553674	2021-07-31
15141	C	T	0.999933	ACC	T	0.36	ACT	T	0.25	SRR15553674	2021-07-31
18450	T	C	0.999406	AGT	S	0.15	AGC	S	0.24	SRR15553674	2021-07-31
23284	T	C	0.999793	GAT	D	0.46	GAC	D	0.54	SRR15553674	2021-07-31
24373	A	C	1	TCA	S	0.15	TCC	S	0.22	SRR15553674	2021-07-31
25339	C	T	0.999659	GAC	D	0.54	GAT	D	0.46	SRR15553674	2021-07-31
29050	G	A	0.844904	CGG	R	0.2	CGA	R	0.11	SRR15553674	2021-07-31
29509	C	T	0.999149	AGC	S	0.24	AGT	S	0.15	SRR15553674	2021-07-31
973	T	C	0.99969	CAT	H	0.42	CAC	H	0.58	SRR15553677	2021-07-31
3037	C	T	0.999807	TTC	F	0.54	TTT	F	0.46	SRR15553677	2021-07-31
6040	C	T	0.999615	TTC	F	0.54	TTT	F	0.46	SRR15553677	2021-07-31
8986	C	T	0.999397	GAC	D	0.54	GAT	D	0.46	SRR15553677	2021-07-31
11332	A	G	0.999874	GTA	V	0.12	GTG	V	0.46	SRR15553677	2021-07-31
22741	T	C	0.999486	ACT	T	0.25	ACC	T	0.36	SRR15553677	2021-07-31
24535	G	T	0.999697	GTG	V	0.46	GTT	V	0.18	SRR15553677	2021-07-31
2110	C	T	0.999727	AAC	N	0.53	AAT	N	0.47	SRR15553679	2021-07-31
3037	C	T	1	TTC	F	0.54	TTT	F	0.46	SRR15553679	2021-07-31
5144	C	T	0.998748	CTA	L	0.07	TTA	L	0.08	SRR15553679	2021-07-31
6040	C	T	1	TTC	F	0.54	TTT	F	0.46	SRR15553679	2021-07-31
8986	C	T	0.999763	GAC	D	0.54	GAT	D	0.46	SRR15553679	2021-07-31
9430	C	T	0.0561187	ATC	I	0.47	ATT	I	0.36	SRR15553679	2021-07-31
11332	A	G	0.965913	GTA	V	0.12	GTG	V	0.46	SRR15553679	2021-07-31
3037	C	T	0.999598	TTC	F	0.54	TTT	F	0.46	SRR15553681	2021-07-31
5974	C	T	1	GAC	D	0.54	GAT	D	0.46	SRR15553681	2021-07-31
8281	C	T	0.999837	AAC	N	0.53	AAT	N	0.47	SRR15553681	2021-07-31
8986	C	T	0.999817	GAC	D	0.54	GAT	D	0.46	SRR15553681	2021-07-31
11332	A	G	0.999824	GTA	V	0.12	GTG	V	0.46	SRR15553681	2021-07-31
27507	A	C	0.998466	GGA	G	0.25	GGC	G	0.34	SRR15553681	2021-07-31
27513	C	T	1	TAC	Y	0.56	TAT	Y	0.44	SRR15553681	2021-07-31
29203	C	T	0.570237	AGC	S	0.24	AGT	S	0.15	SRR15553681	2021-07-31
3037	C	T	0.999909	TTC	F	0.54	TTT	F	0.46	SRR15553683	2021-07-31
8986	C	T	0.999614	GAC	D	0.54	GAT	D	0.46	SRR15553683	2021-07-31
9559	C	T	0.985231	TAC	Y	0.56	TAT	Y	0.44	SRR15553683	2021-07-31
11332	A	G	0.999842	GTA	V	0.12	GTG	V	0.46	SRR15553683	2021-07-31
15240	C	T	0.992823	AAC	N	0.53	AAT	N	0.47	SRR15553683	2021-07-31
22936	G	A	0.991947	AAG	K	0.57	AAA	K	0.43	SRR15553683	2021-07-31
25603	C	T	0.992725	CTA	L	0.07	TTA	L	0.08	SRR15553683	2021-07-31
28007	T	C	0.993656	CCT	P	0.29	CCC	P	0.32	SRR15553683	2021-07-31
28432	C	T	0.995768	TTC	F	0.54	TTT	F	0.46	SRR15553683	2021-07-31
3037	C	T	0.999929	TTC	F	0.54	TTT	F	0.46	SRR15553687	2021-07-30
6478	T	C	0.998379	GTT	V	0.18	GTC	V	0.24	SRR15553687	2021-07-30
8986	C	T	0.999675	GAC	D	0.54	GAT	D	0.46	SRR15553687	2021-07-30
11332	A	G	0.999872	GTA	V	0.12	GTG	V	0.46	SRR15553687	2021-07-30
25824	C	T	0.999816	AAC	N	0.53	AAT	N	0.47	SRR15553687	2021-07-30
3037	C	T	0.999502	TTC	F	0.54	TTT	F	0.46	SRR15553688	2021-07-31
6730	C	T	0.999278	AAC	N	0.53	AAT	N	0.47	SRR15553688	2021-07-31
8986	C	T	0.999704	GAC	D	0.54	GAT	D	0.46	SRR15553688	2021-07-31
11332	A	G	0.99992	GTA	V	0.12	GTG	V	0.46	SRR15553688	2021-07-31
16320	A	G	1	AAA	K	0.43	AAG	K	0.57	SRR15553688	2021-07-31
16986	T	C	0.999319	ACT	T	0.25	ACC	T	0.36	SRR15553688	2021-07-31
18153	A	G	1	TTA	L	0.08	TTG	L	0.13	SRR15553688	2021-07-31
29050	G	A	0.993357	CGG	R	0.2	CGA	R	0.11	SRR15553688	2021-07-31
29509	C	T	0.999463	AGC	S	0.24	AGT	S	0.15	SRR15553688	2021-07-31
1555	C	T	0.0627295	AAC	N	0.53	AAT	N	0.47	SRR15553689	2021-07-31
3037	C	T	0.999472	TTC	F	0.54	TTT	F	0.46	SRR15553689	2021-07-31
8986	C	T	1	GAC	D	0.54	GAT	D	0.46	SRR15553689	2021-07-31
11332	A	G	0.999854	GTA	V	0.12	GTG	V	0.46	SRR15553689	2021-07-31
17550	C	T	0.999746	CTC	L	0.2	CTT	L	0.13	SRR15553689	2021-07-31
22801	G	T	0.999129	GGG	G	0.25	GGT	G	0.16	SRR15553689	2021-07-31
24706	T	C	0.964087	CAT	H	0.42	CAC	H	0.58	SRR15553689	2021-07-31
27507	A	C	0.99992	GGA	G	0.25	GGC	G	0.34	SRR15553689	2021-07-31
3037	C	T	0.999794	TTC	F	0.54	TTT	F	0.46	SRR15553694	2021-08-04
7861	T	A	0.999721	ACT	T	0.25	ACA	T	0.28	SRR15553694	2021-08-04
8986	C	T	0.999512	GAC	D	0.54	GAT	D	0.46	SRR15553694	2021-08-04
11332	A	G	0.999829	GTA	V	0.12	GTG	V	0.46	SRR15553694	2021-08-04
18360	A	G	0.999737	TTA	L	0.08	TTG	L	0.13	SRR15553694	2021-08-04
24208	C	T	1	ATC	I	0.47	ATT	I	0.36	SRR15553694	2021-08-04
3037	C	T	1	TTC	F	0.54	TTT	F	0.46	SRR15553697	2021-08-04
8986	C	T	0.999644	GAC	D	0.54	GAT	D	0.46	SRR15553697	2021-08-04
9565	C	T	0.902605	TTC	F	0.54	TTT	F	0.46	SRR15553697	2021-08-04
11332	A	G	0.999838	GTA	V	0.12	GTG	V	0.46	SRR15553697	2021-08-04
23284	T	C	0.999789	GAT	D	0.46	GAC	D	0.54	SRR15553697	2021-08-04
25339	C	T	0.999596	GAC	D	0.54	GAT	D	0.46	SRR15553697	2021-08-04
29050	G	A	0.996262	CGG	R	0.2	CGA	R	0.11	SRR15553697	2021-08-04
29509	C	T	0.998611	AGC	S	0.24	AGT	S	0.15	SRR15553697	2021-08-04
1267	C	T	0.999597	GGC	G	0.34	GGT	G	0.16	SRR15553698	2021-08-04
3037	C	T	0.999798	TTC	F	0.54	TTT	F	0.46	SRR15553698	2021-08-04
8017	G	T	0.999434	GCG	A	0.11	GCT	A	0.27	SRR15553698	2021-08-04
12946	T	C	0.999791	TAT	Y	0.44	TAC	Y	0.56	SRR15553698	2021-08-04
16473	T	C	0.999739	ATT	I	0.36	ATC	I	0.47	SRR15553698	2021-08-04
17406	A	G	0.999788	AGA	R	0.21	AGG	R	0.21	SRR15553698	2021-08-04
18468	A	G	0.999807	GGA	G	0.25	GGG	G	0.25	SRR15553698	2021-08-04
20262	A	G	0.999919	TTA	L	0.08	TTG	L	0.13	SRR15553698	2021-08-04
22606	A	G	0.9995	GCA	A	0.23	GCG	A	0.11	SRR15553698	2021-08-04
3037	C	T	1	TTC	F	0.54	TTT	F	0.46	SRR15553700	2021-08-04
8986	C	T	0.999793	GAC	D	0.54	GAT	D	0.46	SRR15553700	2021-08-04
11332	A	G	0.999926	GTA	V	0.12	GTG	V	0.46	SRR15553700	2021-08-04
27507	A	C	0.995795	GGA	G	0.25	GGC	G	0.34	SRR15553700	2021-08-04
28687	C	T	0.992416	GCC	A	0.4	GCT	A	0.27	SRR15553700	2021-08-04
3037	C	T	0.999707	TTC	F	0.54	TTT	F	0.46	SRR15553703	2021-08-04
8986	C	T	0.999269	GAC	D	0.54	GAT	D	0.46	SRR15553703	2021-08-04
11332	A	G	0.999828	GTA	V	0.12	GTG	V	0.46	SRR15553703	2021-08-04
17649	C	T	0.999769	TGC	C	0.54	TGT	C	0.46	SRR15553703	2021-08-04
20937	G	T	0.999594	ACG	T	0.11	ACT	T	0.25	SRR15553703	2021-08-04
934	C	T	0.999794	GAC	D	0.54	GAT	D	0.46	SRR15553704	2021-08-04
1057	C	T	1	GAC	D	0.54	GAT	D	0.46	SRR15553704	2021-08-04
3037	C	T	1	TTC	F	0.54	TTT	F	0.46	SRR15553704	2021-08-04
5584	A	G	0.993076	ACA	T	0.28	ACG	T	0.11	SRR15553704	2021-08-04
13019	C	T	0.984995	CTA	L	0.07	TTA	L	0.08	SRR15553704	2021-08-04
13141	T	C	1	ACT	T	0.25	ACC	T	0.36	SRR15553704	2021-08-04
26543	T	C	0.0807719	ACT	T	0.25	ACC	T	0.36	SRR15553704	2021-08-04
2911	T	G	1	ACT	T	0.25	ACG	T	0.11	SRR15553707	2021-08-04
3037	C	T	1	TTC	F	0.54	TTT	F	0.46	SRR15553707	2021-08-04
5584	A	G	0.985697	ACA	T	0.28	ACG	T	0.11	SRR15553707	2021-08-04
13019	C	T	0.994942	CTA	L	0.07	TTA	L	0.08	SRR15553707	2021-08-04
14496	T	G	0.0517054	GGT	G	0.16	GGG	G	0.25	SRR15553707	2021-08-04
14805	C	T	0.0609401	TAC	Y	0.56	TAT	Y	0.44	SRR15553707	2021-08-04
15546	C	T	0.989467	GCC	A	0.4	GCT	A	0.27	SRR15553707	2021-08-04
17649	C	T	0.0803519	TGC	C	0.54	TGT	C	0.46	SRR15553707	2021-08-04
25333	T	C	0.999221	GAT	D	0.46	GAC	D	0.54	SRR15553707	2021-08-04
26864	A	T	0.999551	CCA	P	0.28	CCT	P	0.29	SRR15553707	2021-08-04
826	T	C	0.999769	GAT	D	0.46	GAC	D	0.54	SRR15553708	2021-08-04
3037	C	T	1	TTC	F	0.54	TTT	F	0.46	SRR15553708	2021-08-04
8986	C	T	1	GAC	D	0.54	GAT	D	0.46	SRR15553708	2021-08-04
11332	A	G	0.999777	GTA	V	0.12	GTG	V	0.46	SRR15553708	2021-08-04
3037	C	T	0.999773	TTC	F	0.54	TTT	F	0.46	SRR15553709	2021-08-04
6661	T	C	0.998479	AGT	S	0.15	AGC	S	0.24	SRR15553709	2021-08-04
8986	C	T	0.99964	GAC	D	0.54	GAT	D	0.46	SRR15553709	2021-08-04
11332	A	G	0.999851	GTA	V	0.12	GTG	V	0.46	SRR15553709	2021-08-04
24208	C	T	1	ATC	I	0.47	ATT	I	0.36	SRR15553709	2021-08-04
27291	T	C	0.999556	GAT	D	0.46	GAC	D	0.54	SRR15553709	2021-08-04
3037	C	T	0.999611	TTC	F	0.54	TTT	F	0.46	SRR15553710	2021-08-04
8986	C	T	0.999857	GAC	D	0.54	GAT	D	0.46	SRR15553710	2021-08-04
11332	A	G	0.999876	GTA	V	0.12	GTG	V	0.46	SRR15553710	2021-08-04
15435	A	G	0.999975	GAA	E	0.42	GAG	E	0.58	SRR15553710	2021-08-04
28603	C	T	0.0512069	TTC	F	0.54	TTT	F	0.46	SRR15553710	2021-08-04
1267	C	T	0.999456	GGC	G	0.34	GGT	G	0.16	SRR15553711	2021-08-03
3037	C	T	0.999803	TTC	F	0.54	TTT	F	0.46	SRR15553711	2021-08-03
12946	T	C	0.999954	TAT	Y	0.44	TAC	Y	0.56	SRR15553711	2021-08-03
13126	G	T	0.0541443	GGG	G	0.25	GGT	G	0.16	SRR15553711	2021-08-03
20262	A	G	1	TTA	L	0.08	TTG	L	0.13	SRR15553711	2021-08-03
20511	A	G	1	TTA	L	0.08	TTG	L	0.13	SRR15553711	2021-08-03
3037	C	T	0.999479	TTC	F	0.54	TTT	F	0.46	SRR15553713	2021-08-04
8986	C	T	0.999799	GAC	D	0.54	GAT	D	0.46	SRR15553713	2021-08-04
11332	A	G	0.999912	GTA	V	0.12	GTG	V	0.46	SRR15553713	2021-08-04
17721	G	T	0.0875353	GTG	V	0.46	GTT	V	0.18	SRR15553713	2021-08-04
27507	A	C	0.999855	GGA	G	0.25	GGC	G	0.34	SRR15553713	2021-08-04
3037	C	T	0.999832	TTC	F	0.54	TTT	F	0.46	SRR15553714	2021-08-04
8986	C	T	0.999941	GAC	D	0.54	GAT	D	0.46	SRR15553714	2021-08-04
11332	A	G	0.999894	GTA	V	0.12	GTG	V	0.46	SRR15553714	2021-08-04
11629	T	C	0.999871	TAT	Y	0.44	TAC	Y	0.56	SRR15553714	2021-08-04
24208	C	T	0.999895	ATC	I	0.47	ATT	I	0.36	SRR15553714	2021-08-04
3037	C	T	1	TTC	F	0.54	TTT	F	0.46	SRR15553715	2021-08-04
6040	C	T	1	TTC	F	0.54	TTT	F	0.46	SRR15553715	2021-08-04
8986	C	T	1	GAC	D	0.54	GAT	D	0.46	SRR15553715	2021-08-04
11332	A	G	0.999836	GTA	V	0.12	GTG	V	0.46	SRR15553715	2021-08-04
2296	A	G	0.999524	ACA	T	0.28	ACG	T	0.11	SRR15553716	2021-08-04
3037	C	T	0.99951	TTC	F	0.54	TTT	F	0.46	SRR15553716	2021-08-04
6040	C	T	0.998458	TTC	F	0.54	TTT	F	0.46	SRR15553716	2021-08-04
8986	C	T	0.999949	GAC	D	0.54	GAT	D	0.46	SRR15553716	2021-08-04
11332	A	G	0.999826	GTA	V	0.12	GTG	V	0.46	SRR15553716	2021-08-04
16692	T	C	0.999481	GCT	A	0.27	GCC	A	0.4	SRR15553716	2021-08-04
3037	C	T	0.999603	TTC	F	0.54	TTT	F	0.46	SRR15553717	2021-08-04
8986	C	T	0.999562	GAC	D	0.54	GAT	D	0.46	SRR15553717	2021-08-04
11332	A	G	0.999842	GTA	V	0.12	GTG	V	0.46	SRR15553717	2021-08-04
19983	C	T	0.999705	GTC	V	0.24	GTT	V	0.18	SRR15553717	2021-08-04
23284	T	C	0.999477	GAT	D	0.46	GAC	D	0.54	SRR15553717	2021-08-04
25339	C	T	0.99943	GAC	D	0.54	GAT	D	0.46	SRR15553717	2021-08-04
29050	G	A	0.995724	CGG	R	0.2	CGA	R	0.11	SRR15553717	2021-08-04
29509	C	T	0.999507	AGC	S	0.24	AGT	S	0.15	SRR15553717	2021-08-04
3037	C	T	0.999881	TTC	F	0.54	TTT	F	0.46	SRR15553718	2021-08-04
4702	A	G	0.0867778	TCA	S	0.15	TCG	S	0.05	SRR15553718	2021-08-04
5869	C	T	0.999153	TAC	Y	0.56	TAT	Y	0.44	SRR15553718	2021-08-04
6040	C	T	1	TTC	F	0.54	TTT	F	0.46	SRR15553718	2021-08-04
8986	C	T	0.999413	GAC	D	0.54	GAT	D	0.46	SRR15553718	2021-08-04
11332	A	G	0.999887	GTA	V	0.12	GTG	V	0.46	SRR15553718	2021-08-04
13045	G	T	0.99959	GTG	V	0.46	GTT	V	0.18	SRR15553718	2021-08-04
820	T	C	0.999778	TAT	Y	0.44	TAC	Y	0.56	SRR15553719	2021-08-04
1117	T	C	0.277311	ATT	I	0.36	ATC	I	0.47	SRR15553719	2021-08-04
3037	C	T	0.999814	TTC	F	0.54	TTT	F	0.46	SRR15553719	2021-08-04
5182	T	C	0.999806	GAT	D	0.46	GAC	D	0.54	SRR15553719	2021-08-04
8986	C	T	0.999734	GAC	D	0.54	GAT	D	0.46	SRR15553719	2021-08-04
11332	A	G	0.999901	GTA	V	0.12	GTG	V	0.46	SRR15553719	2021-08-04
12490	A	G	0.0852857	CCA	P	0.28	CCG	P	0.11	SRR15553719	2021-08-04
12670	T	A	0.999735	TCT	S	0.19	TCA	S	0.15	SRR15553719	2021-08-04
24208	C	T	1	ATC	I	0.47	ATT	I	0.36	SRR15553719	2021-08-04
27417	A	G	0.0777414	GCA	A	0.23	GCG	A	0.11	SRR15553719	2021-08-04
28603	C	T	0.214389	TTC	F	0.54	TTT	F	0.46	SRR15553719	2021-08-04
3037	C	T	0.99969	TTC	F	0.54	TTT	F	0.46	SRR15553720	2021-08-04
8986	C	T	0.999815	GAC	D	0.54	GAT	D	0.46	SRR15553720	2021-08-04
11332	A	G	0.999869	GTA	V	0.12	GTG	V	0.46	SRR15553720	2021-08-04
15141	C	T	1	ACC	T	0.36	ACT	T	0.25	SRR15553720	2021-08-04
22636	C	T	0.16907	ATC	I	0.47	ATT	I	0.36	SRR15553720	2021-08-04
27507	A	C	0.999876	GGA	G	0.25	GGC	G	0.34	SRR15553720	2021-08-04
2485	C	T	0.999618	ATC	I	0.47	ATT	I	0.36	SRR15553721	2021-08-04
3037	C	T	0.999422	TTC	F	0.54	TTT	F	0.46	SRR15553721	2021-08-04
4300	G	A	0.905551	GTG	V	0.46	GTA	V	0.12	SRR15553721	2021-08-04
8986	C	T	0.999666	GAC	D	0.54	GAT	D	0.46	SRR15553721	2021-08-04
11332	A	G	0.999865	GTA	V	0.12	GTG	V	0.46	SRR15553721	2021-08-04
18360	A	G	0.999847	TTA	L	0.08	TTG	L	0.13	SRR15553721	2021-08-04
24208	C	T	1	ATC	I	0.47	ATT	I	0.36	SRR15553721	2021-08-04
3037	C	T	0.999761	TTC	F	0.54	TTT	F	0.46	SRR15553722	2021-08-04
6040	C	T	0.999631	TTC	F	0.54	TTT	F	0.46	SRR15553722	2021-08-04
8986	C	T	0.999859	GAC	D	0.54	GAT	D	0.46	SRR15553722	2021-08-04
11332	A	G	0.999803	GTA	V	0.12	GTG	V	0.46	SRR15553722	2021-08-04
3037	C	T	1	TTC	F	0.54	TTT	F	0.46	SRR15553724	2021-08-04
8986	C	T	0.999903	GAC	D	0.54	GAT	D	0.46	SRR15553724	2021-08-04
9286	C	T	0.0777182	AAC	N	0.53	AAT	N	0.47	SRR15553724	2021-08-04
11332	A	G	0.999836	GTA	V	0.12	GTG	V	0.46	SRR15553724	2021-08-04
12115	C	T	0.0597128	TCC	S	0.22	TCT	S	0.19	SRR15553724	2021-08-04
19269	C	T	0.999516	AAC	N	0.53	AAT	N	0.47	SRR15553724	2021-08-04
27507	A	C	0.9998	GGA	G	0.25	GGC	G	0.34	SRR15553724	2021-08-04
3037	C	T	0.999755	TTC	F	0.54	TTT	F	0.46	SRR15553725	2021-08-04
8986	C	T	0.999675	GAC	D	0.54	GAT	D	0.46	SRR15553725	2021-08-04
9079	A	G	1	GTA	V	0.12	GTG	V	0.46	SRR15553725	2021-08-04
11332	A	G	0.999982	GTA	V	0.12	GTG	V	0.46	SRR15553725	2021-08-04
24208	C	T	1	ATC	I	0.47	ATT	I	0.36	SRR15553725	2021-08-04
27291	T	C	0.998823	GAT	D	0.46	GAC	D	0.54	SRR15553725	2021-08-04
3037	C	T	0.999647	TTC	F	0.54	TTT	F	0.46	SRR15553726	2021-08-04
8986	C	T	0.99964	GAC	D	0.54	GAT	D	0.46	SRR15553726	2021-08-04
11332	A	G	0.999806	GTA	V	0.12	GTG	V	0.46	SRR15553726	2021-08-04
27507	A	C	0.999924	GGA	G	0.25	GGC	G	0.34	SRR15553726	2021-08-04
343	G	T	0.987776	GTG	V	0.46	GTT	V	0.18	SRR15553727	2021-08-04
1267	C	T	0.998999	GGC	G	0.34	GGT	G	0.16	SRR15553727	2021-08-04
3037	C	T	0.99967	TTC	F	0.54	TTT	F	0.46	SRR15553727	2021-08-04
12946	T	C	0.999925	TAT	Y	0.44	TAC	Y	0.56	SRR15553727	2021-08-04
16473	T	C	0.99984	ATT	I	0.36	ATC	I	0.47	SRR15553727	2021-08-04
17406	A	G	0.999739	AGA	R	0.21	AGG	R	0.21	SRR15553727	2021-08-04
18468	A	G	0.999806	GGA	G	0.25	GGG	G	0.25	SRR15553727	2021-08-04
20262	A	G	1	TTA	L	0.08	TTG	L	0.13	SRR15553727	2021-08-04
23929	C	T	1	TAC	Y	0.56	TAT	Y	0.44	SRR15553727	2021-08-04
823	C	T	0.600354	GTC	V	0.24	GTT	V	0.18	SRR15553728	2021-08-04
3037	C	T	1	TTC	F	0.54	TTT	F	0.46	SRR15553728	2021-08-04
4276	C	T	0.056594	TAC	Y	0.56	TAT	Y	0.44	SRR15553728	2021-08-04
4534	C	T	0.627294	TAC	Y	0.56	TAT	Y	0.44	SRR15553728	2021-08-04
5584	A	G	0.98617	ACA	T	0.28	ACG	T	0.11	SRR15553728	2021-08-04
7393	G	T	0.0544503	CCG	P	0.11	CCT	P	0.29	SRR15553728	2021-08-04
10324	G	A	0.661452	AAG	K	0.57	AAA	K	0.43	SRR15553728	2021-08-04
12970	C	T	0.665393	AAC	N	0.53	AAT	N	0.47	SRR15553728	2021-08-04
13019	C	T	0.973091	CTA	L	0.07	TTA	L	0.08	SRR15553728	2021-08-04
13240	G	A	0.0715998	TCG	S	0.05	TCA	S	0.15	SRR15553728	2021-08-04
21622	C	T	0.174672	ACC	T	0.36	ACT	T	0.25	SRR15553728	2021-08-04
3037	C	T	0.99958	TTC	F	0.54	TTT	F	0.46	SRR15553731	2021-08-04
7372	T	C	0.999872	ATT	I	0.36	ATC	I	0.47	SRR15553731	2021-08-04
8965	A	G	0.917735	TCA	S	0.15	TCG	S	0.05	SRR15553731	2021-08-04
8986	C	T	0.999618	GAC	D	0.54	GAT	D	0.46	SRR15553731	2021-08-04
11332	A	G	0.999907	GTA	V	0.12	GTG	V	0.46	SRR15553731	2021-08-04
25521	C	T	0.999597	TTC	F	0.54	TTT	F	0.46	SRR15553731	2021-08-04
27507	A	C	0.999879	GGA	G	0.25	GGC	G	0.34	SRR15553731	2021-08-04
3037	C	T	0.999537	TTC	F	0.54	TTT	F	0.46	SRR15553732	2021-08-04
5584	A	G	0.977152	ACA	T	0.28	ACG	T	0.11	SRR15553732	2021-08-04
7393	G	T	0.997539	CCG	P	0.11	CCT	P	0.29	SRR15553732	2021-08-04
13019	C	T	0.970769	CTA	L	0.07	TTA	L	0.08	SRR15553732	2021-08-04
21622	C	T	0.99965	ACC	T	0.36	ACT	T	0.25	SRR15553732	2021-08-04
25500	G	T	0.993918	CCG	P	0.11	CCT	P	0.29	SRR15553732	2021-08-04
27516	G	A	0.981505	GAG	E	0.58	GAA	E	0.42	SRR15553732	2021-08-04
3037	C	T	0.999579	TTC	F	0.54	TTT	F	0.46	SRR15553733	2021-08-04
8986	C	T	0.999417	GAC	D	0.54	GAT	D	0.46	SRR15553733	2021-08-04
9079	A	G	0.998611	GTA	V	0.12	GTG	V	0.46	SRR15553733	2021-08-04
11332	A	G	0.999947	GTA	V	0.12	GTG	V	0.46	SRR15553733	2021-08-04
24208	C	T	0.999877	ATC	I	0.47	ATT	I	0.36	SRR15553733	2021-08-04
27291	T	C	0.999798	GAT	D	0.46	GAC	D	0.54	SRR15553733	2021-08-04
3037	C	T	0.998879	TTC	F	0.54	TTT	F	0.46	SRR15553735	2021-08-04
6661	T	C	1	AGT	S	0.15	AGC	S	0.24	SRR15553735	2021-08-04
8950	C	T	1	ATC	I	0.47	ATT	I	0.36	SRR15553735	2021-08-04
8986	C	T	1	GAC	D	0.54	GAT	D	0.46	SRR15553735	2021-08-04
11332	A	G	0.999569	GTA	V	0.12	GTG	V	0.46	SRR15553735	2021-08-04
11455	C	T	0.14315	GCC	A	0.4	GCT	A	0.27	SRR15553735	2021-08-04
15696	T	C	1	CAT	H	0.42	CAC	H	0.58	SRR15553735	2021-08-04
16329	C	T	0.270588	TAC	Y	0.56	TAT	Y	0.44	SRR15553735	2021-08-04
24208	C	T	1	ATC	I	0.47	ATT	I	0.36	SRR15553735	2021-08-04
27291	T	C	1	GAT	D	0.46	GAC	D	0.54	SRR15553735	2021-08-04
3037	C	T	0.999723	TTC	F	0.54	TTT	F	0.46	SRR15553736	2021-08-04
5932	T	C	0.999864	TGT	C	0.46	TGC	C	0.54	SRR15553736	2021-08-04
8986	C	T	0.999282	GAC	D	0.54	GAT	D	0.46	SRR15553736	2021-08-04
11332	A	G	0.999912	GTA	V	0.12	GTG	V	0.46	SRR15553736	2021-08-04
24208	C	T	0.999395	ATC	I	0.47	ATT	I	0.36	SRR15553736	2021-08-04
27291	T	C	0.99994	GAT	D	0.46	GAC	D	0.54	SRR15553736	2021-08-04
1684	C	T	0.999673	ATC	I	0.47	ATT	I	0.36	SRR15553738	2021-08-04
3037	C	T	0.999865	TTC	F	0.54	TTT	F	0.46	SRR15553738	2021-08-04
5584	A	G	0.97986	ACA	T	0.28	ACG	T	0.11	SRR15553738	2021-08-04
12049	C	T	0.999597	AAC	N	0.53	AAT	N	0.47	SRR15553738	2021-08-04
13019	C	T	0.986845	CTA	L	0.07	TTA	L	0.08	SRR15553738	2021-08-04
23452	T	G	0.997833	ACT	T	0.25	ACG	T	0.11	SRR15553738	2021-08-04
3037	C	T	1	TTC	F	0.54	TTT	F	0.46	SRR15553739	2021-08-04
5584	A	G	0.969072	ACA	T	0.28	ACG	T	0.11	SRR15553739	2021-08-04
7393	G	T	0.996134	CCG	P	0.11	CCT	P	0.29	SRR15553739	2021-08-04
12406	C	T	1	AAC	N	0.53	AAT	N	0.47	SRR15553739	2021-08-04
13019	C	T	0.958156	CTA	L	0.07	TTA	L	0.08	SRR15553739	2021-08-04
21622	C	T	1	ACC	T	0.36	ACT	T	0.25	SRR15553739	2021-08-04
25710	C	T	0.189501	CTC	L	0.2	CTT	L	0.13	SRR15553739	2021-08-04
27516	G	A	0.839623	GAG	E	0.58	GAA	E	0.42	SRR15553739	2021-08-04
29464	T	C	0.777778	GCT	A	0.27	GCC	A	0.4	SRR15553739	2021-08-04
3037	C	T	1	TTC	F	0.54	TTT	F	0.46	SRR15553740	2021-08-04
8752	C	T	0.999688	AAC	N	0.53	AAT	N	0.47	SRR15553740	2021-08-04
8986	C	T	0.995973	GAC	D	0.54	GAT	D	0.46	SRR15553740	2021-08-04
11332	A	G	0.999565	GTA	V	0.12	GTG	V	0.46	SRR15553740	2021-08-04
20451	C	T	0.998331	AAC	N	0.53	AAT	N	0.47	SRR15553740	2021-08-04
26759	A	G	1	GGA	G	0.25	GGG	G	0.25	SRR15553740	2021-08-04
27507	A	C	1	GGA	G	0.25	GGC	G	0.34	SRR15553740	2021-08-04
3037	C	T	0.999621	TTC	F	0.54	TTT	F	0.46	SRR15553741	2021-08-04
8986	C	T	0.999706	GAC	D	0.54	GAT	D	0.46	SRR15553741	2021-08-04
11332	A	G	0.999692	GTA	V	0.12	GTG	V	0.46	SRR15553741	2021-08-04
20307	C	T	0.994057	GGC	G	0.34	GGT	G	0.16	SRR15553741	2021-08-04
25644	G	T	0.999701	CTG	L	0.4	CTT	L	0.13	SRR15553741	2021-08-04
27507	A	C	0.999591	GGA	G	0.25	GGC	G	0.34	SRR15553741	2021-08-04
27779	C	T	0.999791	GAC	D	0.54	GAT	D	0.46	SRR15553741	2021-08-04
3037	C	T	1	TTC	F	0.54	TTT	F	0.46	SRR15553742	2021-08-04
8986	C	T	0.999803	GAC	D	0.54	GAT	D	0.46	SRR15553742	2021-08-04
11332	A	G	0.999891	GTA	V	0.12	GTG	V	0.46	SRR15553742	2021-08-04
12208	G	A	0.999666	AAG	K	0.57	AAA	K	0.43	SRR15553742	2021-08-04
3037	C	T	0.999744	TTC	F	0.54	TTT	F	0.46	SRR15553743	2021-08-04
6040	C	T	0.99949	TTC	F	0.54	TTT	F	0.46	SRR15553743	2021-08-04
6049	T	C	1	TTT	F	0.46	TTC	F	0.54	SRR15553743	2021-08-04
8986	C	T	1	GAC	D	0.54	GAT	D	0.46	SRR15553743	2021-08-04
11332	A	G	0.999785	GTA	V	0.12	GTG	V	0.46	SRR15553743	2021-08-04
20719	C	T	0.0589573	CTA	L	0.07	TTA	L	0.08	SRR15553743	2021-08-04
1267	C	T	0.999763	GGC	G	0.34	GGT	G	0.16	SRR15553745	2021-08-04
3037	C	T	0.999836	TTC	F	0.54	TTT	F	0.46	SRR15553745	2021-08-04
7642	T	C	0.987509	TGT	C	0.46	TGC	C	0.54	SRR15553745	2021-08-04
12946	T	C	0.999855	TAT	Y	0.44	TAC	Y	0.56	SRR15553745	2021-08-04
17406	A	G	0.999828	AGA	R	0.21	AGG	R	0.21	SRR15553745	2021-08-04
18468	A	G	0.999759	GGA	G	0.25	GGG	G	0.25	SRR15553745	2021-08-04
20262	A	G	0.9997	TTA	L	0.08	TTG	L	0.13	SRR15553745	2021-08-04
25096	C	T	0.999666	AAC	N	0.53	AAT	N	0.47	SRR15553745	2021-08-04
1063	C	T	0.0663395	TTC	F	0.54	TTT	F	0.46	SRR15553746	2021-08-04
3037	C	T	0.99965	TTC	F	0.54	TTT	F	0.46	SRR15553746	2021-08-04
8986	C	T	0.999854	GAC	D	0.54	GAT	D	0.46	SRR15553746	2021-08-04
10075	A	G	0.999839	GCA	A	0.23	GCG	A	0.11	SRR15553746	2021-08-04
10453	T	C	0.995739	AAT	N	0.47	AAC	N	0.53	SRR15553746	2021-08-04
11332	A	G	0.999862	GTA	V	0.12	GTG	V	0.46	SRR15553746	2021-08-04
15114	T	C	1	GCT	A	0.27	GCC	A	0.4	SRR15553746	2021-08-04
29050	G	A	0.994607	CGG	R	0.2	CGA	R	0.11	SRR15553746	2021-08-04
29509	C	T	0.998551	AGC	S	0.24	AGT	S	0.15	SRR15553746	2021-08-04
1267	C	T	1	GGC	G	0.34	GGT	G	0.16	SRR15553747	2021-08-04
3037	C	T	1	TTC	F	0.54	TTT	F	0.46	SRR15553747	2021-08-04
12946	T	C	0.99991	TAT	Y	0.44	TAC	Y	0.56	SRR15553747	2021-08-04
14187	G	A	0.99987	AGG	R	0.21	AGA	R	0.21	SRR15553747	2021-08-04
20262	A	G	1	TTA	L	0.08	TTG	L	0.13	SRR15553747	2021-08-04
25806	A	G	0.999637	CCA	P	0.28	CCG	P	0.11	SRR15553747	2021-08-04
3037	C	T	0.99977	TTC	F	0.54	TTT	F	0.46	SRR15553748	2021-08-04
8986	C	T	0.998844	GAC	D	0.54	GAT	D	0.46	SRR15553748	2021-08-04
9559	C	T	0.998857	TAC	Y	0.56	TAT	Y	0.44	SRR15553748	2021-08-04
11332	A	G	0.99962	GTA	V	0.12	GTG	V	0.46	SRR15553748	2021-08-04
15240	C	T	0.998622	AAC	N	0.53	AAT	N	0.47	SRR15553748	2021-08-04
19962	G	T	0.996694	ACG	T	0.11	ACT	T	0.25	SRR15553748	2021-08-04
24640	T	C	0.999264	GCT	A	0.27	GCC	A	0.4	SRR15553748	2021-08-04
28007	T	C	0.999574	CCT	P	0.29	CCC	P	0.32	SRR15553748	2021-08-04
28432	C	T	0.999827	TTC	F	0.54	TTT	F	0.46	SRR15553748	2021-08-04
703	C	T	0.999293	GGC	G	0.34	GGT	G	0.16	SRR15553749	2021-08-04
3037	C	T	0.999709	TTC	F	0.54	TTT	F	0.46	SRR15553749	2021-08-04
8986	C	T	0.999174	GAC	D	0.54	GAT	D	0.46	SRR15553749	2021-08-04
11332	A	G	0.999794	GTA	V	0.12	GTG	V	0.46	SRR15553749	2021-08-04
14394	T	C	1	TCT	S	0.19	TCC	S	0.22	SRR15553749	2021-08-04
27507	A	C	1	GGA	G	0.25	GGC	G	0.34	SRR15553749	2021-08-04
3037	C	T	0.999414	TTC	F	0.54	TTT	F	0.46	SRR15553750	2021-08-04
8986	C	T	0.999796	GAC	D	0.54	GAT	D	0.46	SRR15553750	2021-08-04
11332	A	G	0.999776	GTA	V	0.12	GTG	V	0.46	SRR15553750	2021-08-04
24208	C	T	0.980346	ATC	I	0.47	ATT	I	0.36	SRR15553750	2021-08-04
27002	C	T	0.994341	GAC	D	0.54	GAT	D	0.46	SRR15553750	2021-08-04
27291	T	C	0.988957	GAT	D	0.46	GAC	D	0.54	SRR15553750	2021-08-04
28909	C	T	0.996529	GGC	G	0.34	GGT	G	0.16	SRR15553750	2021-08-04
29035	T	C	0.10385	GCT	A	0.27	GCC	A	0.4	SRR15553750	2021-08-04
3037	C	T	1	TTC	F	0.54	TTT	F	0.46	SRR15553751	2021-08-04
5584	A	G	0.988439	ACA	T	0.28	ACG	T	0.11	SRR15553751	2021-08-04
7393	G	T	0.998056	CCG	P	0.11	CCT	P	0.29	SRR15553751	2021-08-04
13019	C	T	0.985291	CTA	L	0.07	TTA	L	0.08	SRR15553751	2021-08-04
21622	C	T	1	ACC	T	0.36	ACT	T	0.25	SRR15553751	2021-08-04
25500	G	T	0.990078	CCG	P	0.11	CCT	P	0.29	SRR15553751	2021-08-04
27516	G	A	0.949527	GAG	E	0.58	GAA	E	0.42	SRR15553751	2021-08-04
3037	C	T	0.999734	TTC	F	0.54	TTT	F	0.46	SRR15553752	2021-08-04
8986	C	T	0.999934	GAC	D	0.54	GAT	D	0.46	SRR15553752	2021-08-04
11332	A	G	0.999879	GTA	V	0.12	GTG	V	0.46	SRR15553752	2021-08-04
15621	T	A	0.065555	CTT	L	0.13	CTA	L	0.07	SRR15553752	2021-08-04
25521	C	T	0.999764	TTC	F	0.54	TTT	F	0.46	SRR15553752	2021-08-04
27507	A	C	0.999661	GGA	G	0.25	GGC	G	0.34	SRR15553752	2021-08-04
28244	T	C	0.0562129	GTT	V	0.18	GTC	V	0.24	SRR15553752	2021-08-04
3037	C	T	0.999655	TTC	F	0.54	TTT	F	0.46	SRR15553755	2021-08-04
8986	C	T	0.999689	GAC	D	0.54	GAT	D	0.46	SRR15553755	2021-08-04
11332	A	G	0.999795	GTA	V	0.12	GTG	V	0.46	SRR15553755	2021-08-04
24208	C	T	0.999953	ATC	I	0.47	ATT	I	0.36	SRR15553755	2021-08-04
3037	C	T	0.999843	TTC	F	0.54	TTT	F	0.46	SRR15553756	2021-08-04
4276	C	T	0.999852	TAC	Y	0.56	TAT	Y	0.44	SRR15553756	2021-08-04
8986	C	T	0.99991	GAC	D	0.54	GAT	D	0.46	SRR15553756	2021-08-04
11332	A	G	0.999849	GTA	V	0.12	GTG	V	0.46	SRR15553756	2021-08-04
23284	T	C	0.999555	GAT	D	0.46	GAC	D	0.54	SRR15553756	2021-08-04
24023	C	T	0.297451	CTA	L	0.07	TTA	L	0.08	SRR15553756	2021-08-04
25339	C	T	0.999429	GAC	D	0.54	GAT	D	0.46	SRR15553756	2021-08-04
29050	G	A	0.865405	CGG	R	0.2	CGA	R	0.11	SRR15553756	2021-08-04
29509	C	T	1	AGC	S	0.24	AGT	S	0.15	SRR15553756	2021-08-04
745	C	T	0.0573481	AAC	N	0.53	AAT	N	0.47	SRR15553757	2021-08-04
823	C	T	0.0990704	GTC	V	0.24	GTT	V	0.18	SRR15553757	2021-08-04
829	C	T	0.0712314	AAC	N	0.53	AAT	N	0.47	SRR15553757	2021-08-04
1525	T	C	0.0547404	TGT	C	0.46	TGC	C	0.54	SRR15553757	2021-08-04
3037	C	T	0.999103	TTC	F	0.54	TTT	F	0.46	SRR15553757	2021-08-04
6040	C	T	0.997491	TTC	F	0.54	TTT	F	0.46	SRR15553757	2021-08-04
8986	C	T	1	GAC	D	0.54	GAT	D	0.46	SRR15553757	2021-08-04
11332	A	G	0.999801	GTA	V	0.12	GTG	V	0.46	SRR15553757	2021-08-04
14248	T	C	0.0543924	TTG	L	0.13	CTG	L	0.4	SRR15553757	2021-08-04
17850	C	T	0.0573716	GGC	G	0.34	GGT	G	0.16	SRR15553757	2021-08-04
17874	C	T	0.0555205	TTC	F	0.54	TTT	F	0.46	SRR15553757	2021-08-04
18072	T	C	0.0511019	TGT	C	0.46	TGC	C	0.54	SRR15553757	2021-08-04
18243	T	C	0.0665903	GGT	G	0.16	GGC	G	0.34	SRR15553757	2021-08-04
18942	T	C	0.999809	GAT	D	0.46	GAC	D	0.54	SRR15553757	2021-08-04
19722	A	G	0.0569297	AAA	K	0.43	AAG	K	0.57	SRR15553757	2021-08-04
21658	C	T	0.0717949	TTC	F	0.54	TTT	F	0.46	SRR15553757	2021-08-04
22525	A	G	0.392	CAA	Q	0.27	CAG	Q	0.73	SRR15553757	2021-08-04
25521	C	T	0.0680744	TTC	F	0.54	TTT	F	0.46	SRR15553757	2021-08-04
26464	C	T	0.0978295	CTG	L	0.4	TTG	L	0.13	SRR15553757	2021-08-04
27986	T	C	0.056305	TAT	Y	0.44	TAC	Y	0.56	SRR15553757	2021-08-04
3037	C	T	1	TTC	F	0.54	TTT	F	0.46	SRR15553758	2021-08-04
8986	C	T	1	GAC	D	0.54	GAT	D	0.46	SRR15553758	2021-08-04
11332	A	G	0.999747	GTA	V	0.12	GTG	V	0.46	SRR15553758	2021-08-04
12472	A	G	0.433472	AAA	K	0.43	AAG	K	0.57	SRR15553758	2021-08-04
17550	C	T	0.997938	CTC	L	0.2	CTT	L	0.13	SRR15553758	2021-08-04
22801	G	T	0.99921	GGG	G	0.25	GGT	G	0.16	SRR15553758	2021-08-04
27507	A	C	1	GGA	G	0.25	GGC	G	0.34	SRR15553758	2021-08-04
3037	C	T	0.999803	TTC	F	0.54	TTT	F	0.46	SRR15553760	2021-08-04
8344	C	T	0.999619	GAC	D	0.54	GAT	D	0.46	SRR15553760	2021-08-04
8986	C	T	0.999445	GAC	D	0.54	GAT	D	0.46	SRR15553760	2021-08-04
11332	A	G	0.999768	GTA	V	0.12	GTG	V	0.46	SRR15553760	2021-08-04
14712	G	T	0.999729	GTG	V	0.46	GTT	V	0.18	SRR15553760	2021-08-04
15231	T	C	0.997041	GGT	G	0.16	GGC	G	0.34	SRR15553760	2021-08-04
18471	T	C	0.999912	GAT	D	0.46	GAC	D	0.54	SRR15553760	2021-08-04
23893	C	T	0.999818	AAC	N	0.53	AAT	N	0.47	SRR15553760	2021-08-04
24208	C	T	0.999733	ATC	I	0.47	ATT	I	0.36	SRR15553760	2021-08-04
3037	C	T	0.999679	TTC	F	0.54	TTT	F	0.46	SRR15553764	2021-08-04
8986	C	T	0.999274	GAC	D	0.54	GAT	D	0.46	SRR15553764	2021-08-04
9559	C	T	0.999165	TAC	Y	0.56	TAT	Y	0.44	SRR15553764	2021-08-04
11332	A	G	0.999755	GTA	V	0.12	GTG	V	0.46	SRR15553764	2021-08-04
15240	C	T	0.998031	AAC	N	0.53	AAT	N	0.47	SRR15553764	2021-08-04
28007	T	C	1	CCT	P	0.29	CCC	P	0.32	SRR15553764	2021-08-04
3037	C	T	0.999497	TTC	F	0.54	TTT	F	0.46	SRR15553766	2021-08-04
8986	C	T	0.999766	GAC	D	0.54	GAT	D	0.46	SRR15553766	2021-08-04
11332	A	G	0.999722	GTA	V	0.12	GTG	V	0.46	SRR15553766	2021-08-04
22480	C	T	0.998553	TTC	F	0.54	TTT	F	0.46	SRR15553766	2021-08-04
23284	T	C	0.999463	GAT	D	0.46	GAC	D	0.54	SRR15553766	2021-08-04
25339	C	T	0.998998	GAC	D	0.54	GAT	D	0.46	SRR15553766	2021-08-04
26936	C	T	0.999141	CTC	L	0.2	CTT	L	0.13	SRR15553766	2021-08-04
29035	T	C	0.0563619	GCT	A	0.27	GCC	A	0.4	SRR15553766	2021-08-04
29050	G	A	0.957515	CGG	R	0.2	CGA	R	0.11	SRR15553766	2021-08-04
29509	C	T	0.998964	AGC	S	0.24	AGT	S	0.15	SRR15553766	2021-08-04
3037	C	T	1	TTC	F	0.54	TTT	F	0.46	SRR15553767	2021-08-04
8752	C	T	1	AAC	N	0.53	AAT	N	0.47	SRR15553767	2021-08-04
8986	C	T	1	GAC	D	0.54	GAT	D	0.46	SRR15553767	2021-08-04
11332	A	G	0.999806	GTA	V	0.12	GTG	V	0.46	SRR15553767	2021-08-04
20451	C	T	1	AAC	N	0.53	AAT	N	0.47	SRR15553767	2021-08-04
26759	A	G	1	GGA	G	0.25	GGG	G	0.25	SRR15553767	2021-08-04
27507	A	C	1	GGA	G	0.25	GGC	G	0.34	SRR15553767	2021-08-04
3037	C	T	1	TTC	F	0.54	TTT	F	0.46	SRR15553770	2021-08-03
3466	T	C	0.99883	CAT	H	0.42	CAC	H	0.58	SRR15553770	2021-08-03
8986	C	T	0.999906	GAC	D	0.54	GAT	D	0.46	SRR15553770	2021-08-03
11332	A	G	0.999908	GTA	V	0.12	GTG	V	0.46	SRR15553770	2021-08-03
27507	A	C	0.999789	GGA	G	0.25	GGC	G	0.34	SRR15553770	2021-08-03
3037	C	T	0.999445	TTC	F	0.54	TTT	F	0.46	SRR15553772	2021-08-02
5584	A	G	0.818646	ACA	T	0.28	ACG	T	0.11	SRR15553772	2021-08-02
7393	G	T	0.985301	CCG	P	0.11	CCT	P	0.29	SRR15553772	2021-08-02
13019	C	T	0.87486	CTA	L	0.07	TTA	L	0.08	SRR15553772	2021-08-02
21622	C	T	0.999859	ACC	T	0.36	ACT	T	0.25	SRR15553772	2021-08-02
27516	G	A	0.994929	GAG	E	0.58	GAA	E	0.42	SRR15553772	2021-08-02
3037	C	T	0.99958	TTC	F	0.54	TTT	F	0.46	SRR15553773	2021-08-03
6040	C	T	0.999587	TTC	F	0.54	TTT	F	0.46	SRR15553773	2021-08-03
8986	C	T	0.999846	GAC	D	0.54	GAT	D	0.46	SRR15553773	2021-08-03
11332	A	G	0.999908	GTA	V	0.12	GTG	V	0.46	SRR15553773	2021-08-03
28190	A	G	0.999158	GTA	V	0.12	GTG	V	0.46	SRR15553773	2021-08-03
1684	C	T	0.999404	ATC	I	0.47	ATT	I	0.36	SRR15553774	2021-08-03
3037	C	T	0.999706	TTC	F	0.54	TTT	F	0.46	SRR15553774	2021-08-03
5584	A	G	0.885441	ACA	T	0.28	ACG	T	0.11	SRR15553774	2021-08-03
12049	C	T	0.999647	AAC	N	0.53	AAT	N	0.47	SRR15553774	2021-08-03
13019	C	T	0.802899	CTA	L	0.07	TTA	L	0.08	SRR15553774	2021-08-03
3037	C	T	0.999667	TTC	F	0.54	TTT	F	0.46	SRR15553775	2021-08-03
8986	C	T	0.999113	GAC	D	0.54	GAT	D	0.46	SRR15553775	2021-08-03
11332	A	G	0.99987	GTA	V	0.12	GTG	V	0.46	SRR15553775	2021-08-03
18081	A	G	1	GTA	V	0.12	GTG	V	0.46	SRR15553775	2021-08-03
27507	A	C	0.999669	GGA	G	0.25	GGC	G	0.34	SRR15553775	2021-08-03
3037	C	T	0.998999	TTC	F	0.54	TTT	F	0.46	SRR15553776	2021-08-03
5161	T	C	0.0525526	TTT	F	0.46	TTC	F	0.54	SRR15553776	2021-08-03
8986	C	T	0.999801	GAC	D	0.54	GAT	D	0.46	SRR15553776	2021-08-03
11332	A	G	0.999892	GTA	V	0.12	GTG	V	0.46	SRR15553776	2021-08-03
13860	C	T	0.187363	GAC	D	0.54	GAT	D	0.46	SRR15553776	2021-08-03
17550	C	T	1	CTC	L	0.2	CTT	L	0.13	SRR15553776	2021-08-03
22801	G	T	0.998667	GGG	G	0.25	GGT	G	0.16	SRR15553776	2021-08-03
27507	A	C	0.999914	GGA	G	0.25	GGC	G	0.34	SRR15553776	2021-08-03
3037	C	T	1	TTC	F	0.54	TTT	F	0.46	SRR15553778	2021-08-03
8986	C	T	1	GAC	D	0.54	GAT	D	0.46	SRR15553778	2021-08-03
11332	A	G	0.99989	GTA	V	0.12	GTG	V	0.46	SRR15553778	2021-08-03
27507	A	C	1	GGA	G	0.25	GGC	G	0.34	SRR15553778	2021-08-03
3037	C	T	0.999897	TTC	F	0.54	TTT	F	0.46	SRR15553780	2021-08-03
6541	C	T	0.140115	CAC	H	0.58	CAT	H	0.42	SRR15553780	2021-08-03
8752	C	T	0.999568	AAC	N	0.53	AAT	N	0.47	SRR15553780	2021-08-03
8986	C	T	0.999577	GAC	D	0.54	GAT	D	0.46	SRR15553780	2021-08-03
11332	A	G	0.999788	GTA	V	0.12	GTG	V	0.46	SRR15553780	2021-08-03
20451	C	T	0.999422	AAC	N	0.53	AAT	N	0.47	SRR15553780	2021-08-03
26759	A	G	0.999528	GGA	G	0.25	GGG	G	0.25	SRR15553780	2021-08-03
27507	A	C	0.999832	GGA	G	0.25	GGC	G	0.34	SRR15553780	2021-08-03
29656	T	G	0.999528	GTT	V	0.18	GTG	V	0.46	SRR15553780	2021-08-03
3037	C	T	0.999057	TTC	F	0.54	TTT	F	0.46	SRR15553782	2021-08-02
8986	C	T	0.999699	GAC	D	0.54	GAT	D	0.46	SRR15553782	2021-08-02
9979	C	T	0.999718	CTC	L	0.2	CTT	L	0.13	SRR15553782	2021-08-02
11332	A	G	0.999941	GTA	V	0.12	GTG	V	0.46	SRR15553782	2021-08-02
15654	C	T	1	GAC	D	0.54	GAT	D	0.46	SRR15553782	2021-08-02
3037	C	T	1	TTC	F	0.54	TTT	F	0.46	SRR15553783	2021-08-02
6040	C	T	0.998995	TTC	F	0.54	TTT	F	0.46	SRR15553783	2021-08-02
8986	C	T	1	GAC	D	0.54	GAT	D	0.46	SRR15553783	2021-08-02
11332	A	G	0.999909	GTA	V	0.12	GTG	V	0.46	SRR15553783	2021-08-02
29593	G	T	0.994729	ACG	T	0.11	ACT	T	0.25	SRR15553783	2021-08-02
1684	C	T	0.999853	ATC	I	0.47	ATT	I	0.36	SRR15553790	2021-08-03
3037	C	T	0.999231	TTC	F	0.54	TTT	F	0.46	SRR15553790	2021-08-03
5584	A	G	0.90026	ACA	T	0.28	ACG	T	0.11	SRR15553790	2021-08-03
12049	C	T	0.999927	AAC	N	0.53	AAT	N	0.47	SRR15553790	2021-08-03
13019	C	T	0.879404	CTA	L	0.07	TTA	L	0.08	SRR15553790	2021-08-03
16954	C	T	0.999565	CTA	L	0.07	TTA	L	0.08	SRR15553790	2021-08-03
1267	C	T	0.99987	GGC	G	0.34	GGT	G	0.16	SRR15553792	2021-08-03
3037	C	T	0.999526	TTC	F	0.54	TTT	F	0.46	SRR15553792	2021-08-03
12946	T	C	0.999969	TAT	Y	0.44	TAC	Y	0.56	SRR15553792	2021-08-03
17406	A	G	0.999678	AGA	R	0.21	AGG	R	0.21	SRR15553792	2021-08-03
18468	A	G	0.999876	GGA	G	0.25	GGG	G	0.25	SRR15553792	2021-08-03
20262	A	G	1	TTA	L	0.08	TTG	L	0.13	SRR15553792	2021-08-03
313	C	T	0.999588	CTC	L	0.2	CTT	L	0.13	SRR15553793	2021-08-03
658	T	A	0.71978	GCT	A	0.27	GCA	A	0.23	SRR15553793	2021-08-03
3037	C	T	1	TTC	F	0.54	TTT	F	0.46	SRR15553793	2021-08-03
8986	C	T	0.999607	GAC	D	0.54	GAT	D	0.46	SRR15553793	2021-08-03
11332	A	G	0.999813	GTA	V	0.12	GTG	V	0.46	SRR15553793	2021-08-03
19017	C	T	0.999712	TTC	F	0.54	TTT	F	0.46	SRR15553793	2021-08-03
22120	C	T	0.0840506	TTC	F	0.54	TTT	F	0.46	SRR15553793	2021-08-03
26301	T	C	0.0554681	CTT	L	0.13	CTC	L	0.2	SRR15553793	2021-08-03
27507	A	C	1	GGA	G	0.25	GGC	G	0.34	SRR15553793	2021-08-03
28603	C	T	0.0522771	TTC	F	0.54	TTT	F	0.46	SRR15553793	2021-08-03
3037	C	T	0.999134	TTC	F	0.54	TTT	F	0.46	SRR15553794	2021-08-03
3992	C	T	0.0640088	CTG	L	0.4	TTG	L	0.13	SRR15553794	2021-08-03
4231	A	C	0.100176	ACA	T	0.28	ACC	T	0.36	SRR15553794	2021-08-03
6040	C	T	1	TTC	F	0.54	TTT	F	0.46	SRR15553794	2021-08-03
8986	C	T	0.999635	GAC	D	0.54	GAT	D	0.46	SRR15553794	2021-08-03
11332	A	G	0.999894	GTA	V	0.12	GTG	V	0.46	SRR15553794	2021-08-03
18234	A	G	0.0650279	CAA	Q	0.27	CAG	Q	0.73	SRR15553794	2021-08-03
24223	C	T	0.0543706	ACC	T	0.36	ACT	T	0.25	SRR15553794	2021-08-03
3037	C	T	0.999623	TTC	F	0.54	TTT	F	0.46	SRR15553795	2021-08-03
6040	C	T	0.999022	TTC	F	0.54	TTT	F	0.46	SRR15553795	2021-08-03
8986	C	T	0.999053	GAC	D	0.54	GAT	D	0.46	SRR15553795	2021-08-03
11332	A	G	0.999885	GTA	V	0.12	GTG	V	0.46	SRR15553795	2021-08-03
11368	T	C	0.999824	TAT	Y	0.44	TAC	Y	0.56	SRR15553795	2021-08-03
22273	G	A	0.686275	AGG	R	0.21	AGA	R	0.21	SRR15553795	2021-08-03
26858	C	T	0.998321	TTC	F	0.54	TTT	F	0.46	SRR15553795	2021-08-03
3037	C	T	0.999201	TTC	F	0.54	TTT	F	0.46	SRR15553796	2021-08-03
6040	C	T	1	TTC	F	0.54	TTT	F	0.46	SRR15553796	2021-08-03
8986	C	T	0.998636	GAC	D	0.54	GAT	D	0.46	SRR15553796	2021-08-03
11332	A	G	0.999878	GTA	V	0.12	GTG	V	0.46	SRR15553796	2021-08-03
3037	C	T	0.999103	TTC	F	0.54	TTT	F	0.46	SRR15553798	2021-08-03
8986	C	T	1	GAC	D	0.54	GAT	D	0.46	SRR15553798	2021-08-03
11332	A	G	0.999921	GTA	V	0.12	GTG	V	0.46	SRR15553798	2021-08-03
17721	G	T	0.999901	GTG	V	0.46	GTT	V	0.18	SRR15553798	2021-08-03
27507	A	C	0.999708	GGA	G	0.25	GGC	G	0.34	SRR15553798	2021-08-03
27513	C	T	0.998802	TAC	Y	0.56	TAT	Y	0.44	SRR15553798	2021-08-03
2299	C	T	0.999919	TTC	F	0.54	TTT	F	0.46	SRR15553799	2021-08-03
3037	C	T	0.999099	TTC	F	0.54	TTT	F	0.46	SRR15553799	2021-08-03
8986	C	T	0.999733	GAC	D	0.54	GAT	D	0.46	SRR15553799	2021-08-03
9403	T	C	0.207856	TCT	S	0.19	TCC	S	0.22	SRR15553799	2021-08-03
11332	A	G	0.999832	GTA	V	0.12	GTG	V	0.46	SRR15553799	2021-08-03
17694	T	C	0.781254	TCT	S	0.19	TCC	S	0.22	SRR15553799	2021-08-03
26834	G	T	0.999769	GCG	A	0.11	GCT	A	0.27	SRR15553799	2021-08-03
29144	C	T	0.999828	CTA	L	0.07	TTA	L	0.08	SRR15553799	2021-08-03
3037	C	T	0.99979	TTC	F	0.54	TTT	F	0.46	SRR15553800	2021-08-03
4276	C	T	0.99948	TAC	Y	0.56	TAT	Y	0.44	SRR15553800	2021-08-03
4999	C	T	0.905867	AAC	N	0.53	AAT	N	0.47	SRR15553800	2021-08-03
5584	A	G	0.959338	ACA	T	0.28	ACG	T	0.11	SRR15553800	2021-08-03
7393	G	T	0.998496	CCG	P	0.11	CCT	P	0.29	SRR15553800	2021-08-03
13019	C	T	0.978854	CTA	L	0.07	TTA	L	0.08	SRR15553800	2021-08-03
21622	C	T	0.999134	ACC	T	0.36	ACT	T	0.25	SRR15553800	2021-08-03
27516	G	A	0.998998	GAG	E	0.58	GAA	E	0.42	SRR15553800	2021-08-03
3037	C	T	1	TTC	F	0.54	TTT	F	0.46	SRR15553802	2021-08-03
8986	C	T	1	GAC	D	0.54	GAT	D	0.46	SRR15553802	2021-08-03
11332	A	G	0.999673	GTA	V	0.12	GTG	V	0.46	SRR15553802	2021-08-03
24208	C	T	0.996901	ATC	I	0.47	ATT	I	0.36	SRR15553802	2021-08-03
27291	T	C	1	GAT	D	0.46	GAC	D	0.54	SRR15553802	2021-08-03
28909	C	T	1	GGC	G	0.34	GGT	G	0.16	SRR15553802	2021-08-03
3037	C	T	0.999783	TTC	F	0.54	TTT	F	0.46	SRR15553805	2021-08-03
8986	C	T	0.999793	GAC	D	0.54	GAT	D	0.46	SRR15553805	2021-08-03
11332	A	G	0.999875	GTA	V	0.12	GTG	V	0.46	SRR15553805	2021-08-03
16428	C	T	0.221317	TAC	Y	0.56	TAT	Y	0.44	SRR15553805	2021-08-03
18360	A	G	0.999951	TTA	L	0.08	TTG	L	0.13	SRR15553805	2021-08-03
24208	C	T	0.999697	ATC	I	0.47	ATT	I	0.36	SRR15553805	2021-08-03
3037	C	T	1	TTC	F	0.54	TTT	F	0.46	SRR15553807	2021-08-03
6661	T	C	0.99962	AGT	S	0.15	AGC	S	0.24	SRR15553807	2021-08-03
8986	C	T	0.999721	GAC	D	0.54	GAT	D	0.46	SRR15553807	2021-08-03
11332	A	G	0.999881	GTA	V	0.12	GTG	V	0.46	SRR15553807	2021-08-03
24208	C	T	0.999155	ATC	I	0.47	ATT	I	0.36	SRR15553807	2021-08-03
26801	C	T	0.999887	CTC	L	0.2	CTT	L	0.13	SRR15553807	2021-08-03
27291	T	C	0.999586	GAT	D	0.46	GAC	D	0.54	SRR15553807	2021-08-03
29422	G	T	1	CCG	P	0.11	CCT	P	0.29	SRR15553807	2021-08-03
598	G	T	0.999509	GTG	V	0.46	GTT	V	0.18	SRR15553808	2021-08-03
1684	C	T	0.999799	ATC	I	0.47	ATT	I	0.36	SRR15553808	2021-08-03
3037	C	T	0.999734	TTC	F	0.54	TTT	F	0.46	SRR15553808	2021-08-03
5584	A	G	0.989559	ACA	T	0.28	ACG	T	0.11	SRR15553808	2021-08-03
12049	C	T	0.999723	AAC	N	0.53	AAT	N	0.47	SRR15553808	2021-08-03
13019	C	T	0.985848	CTA	L	0.07	TTA	L	0.08	SRR15553808	2021-08-03
1684	C	T	0.999468	ATC	I	0.47	ATT	I	0.36	SRR15553810	2021-08-03
3037	C	T	0.999253	TTC	F	0.54	TTT	F	0.46	SRR15553810	2021-08-03
5584	A	G	0.963328	ACA	T	0.28	ACG	T	0.11	SRR15553810	2021-08-03
12049	C	T	1	AAC	N	0.53	AAT	N	0.47	SRR15553810	2021-08-03
13019	C	T	0.983832	CTA	L	0.07	TTA	L	0.08	SRR15553810	2021-08-03
21405	A	G	0.999864	AAA	K	0.43	AAG	K	0.57	SRR15553810	2021-08-03
1684	C	T	1	ATC	I	0.47	ATT	I	0.36	SRR15553811	2021-08-03
3037	C	T	1	TTC	F	0.54	TTT	F	0.46	SRR15553811	2021-08-03
5584	A	G	0.930144	ACA	T	0.28	ACG	T	0.11	SRR15553811	2021-08-03
7267	C	T	0.203857	TTC	F	0.54	TTT	F	0.46	SRR15553811	2021-08-03
12049	C	T	1	AAC	N	0.53	AAT	N	0.47	SRR15553811	2021-08-03
13019	C	T	0.965176	CTA	L	0.07	TTA	L	0.08	SRR15553811	2021-08-03
3037	C	T	1	TTC	F	0.54	TTT	F	0.46	SRR15553816	2021-08-03
6040	C	T	1	TTC	F	0.54	TTT	F	0.46	SRR15553816	2021-08-03
6850	G	A	0.317114	CCG	P	0.11	CCA	P	0.28	SRR15553816	2021-08-03
8986	C	T	0.998569	GAC	D	0.54	GAT	D	0.46	SRR15553816	2021-08-03
11332	A	G	0.999854	GTA	V	0.12	GTG	V	0.46	SRR15553816	2021-08-03
3037	C	T	0.99986	TTC	F	0.54	TTT	F	0.46	SRR15553817	2021-08-02
3205	A	G	0.168238	TTA	L	0.08	TTG	L	0.13	SRR15553817	2021-08-02
3481	A	G	0.99805	GCA	A	0.23	GCG	A	0.11	SRR15553817	2021-08-02
8986	C	T	0.999882	GAC	D	0.54	GAT	D	0.46	SRR15553817	2021-08-02
11332	A	G	0.999736	GTA	V	0.12	GTG	V	0.46	SRR15553817	2021-08-02
21625	A	G	0.999705	AGA	R	0.21	AGG	R	0.21	SRR15553817	2021-08-02
23284	T	C	0.999475	GAT	D	0.46	GAC	D	0.54	SRR15553817	2021-08-02
25339	C	T	0.99938	GAC	D	0.54	GAT	D	0.46	SRR15553817	2021-08-02
28396	G	A	0.132268	CGG	R	0.2	CGA	R	0.11	SRR15553817	2021-08-02
29050	G	A	0.996922	CGG	R	0.2	CGA	R	0.11	SRR15553817	2021-08-02
29509	C	T	1	AGC	S	0.24	AGT	S	0.15	SRR15553817	2021-08-02
1267	C	T	1	GGC	G	0.34	GGT	G	0.16	SRR15553818	2021-08-03
3037	C	T	1	TTC	F	0.54	TTT	F	0.46	SRR15553818	2021-08-03
16915	C	T	1	CTG	L	0.4	TTG	L	0.13	SRR15553818	2021-08-03
17496	A	G	1	GAA	E	0.42	GAG	E	0.58	SRR15553818	2021-08-03
23896	C	T	0.102016	ACC	T	0.36	ACT	T	0.25	SRR15553818	2021-08-03
28253	C	T	0.998604	TTC	F	0.54	TTT	F	0.46	SRR15553818	2021-08-03
3037	C	T	1	TTC	F	0.54	TTT	F	0.46	SRR15553819	2021-08-02
8986	C	T	0.999739	GAC	D	0.54	GAT	D	0.46	SRR15553819	2021-08-02
10582	C	T	0.999852	GAC	D	0.54	GAT	D	0.46	SRR15553819	2021-08-02
11332	A	G	0.999898	GTA	V	0.12	GTG	V	0.46	SRR15553819	2021-08-02
24208	C	T	1	ATC	I	0.47	ATT	I	0.36	SRR15553819	2021-08-02
3037	C	T	0.999608	TTC	F	0.54	TTT	F	0.46	SRR15553820	2021-08-03
8986	C	T	0.999829	GAC	D	0.54	GAT	D	0.46	SRR15553820	2021-08-03
9430	C	T	0.0529638	ATC	I	0.47	ATT	I	0.36	SRR15553820	2021-08-03
11332	A	G	0.999841	GTA	V	0.12	GTG	V	0.46	SRR15553820	2021-08-03
20376	T	C	1	ATT	I	0.36	ATC	I	0.47	SRR15553820	2021-08-03
23623	A	G	0.999852	GTA	V	0.12	GTG	V	0.46	SRR15553820	2021-08-03
27507	A	C	0.999888	GGA	G	0.25	GGC	G	0.34	SRR15553820	2021-08-03
1432	T	C	0.999697	AAT	N	0.47	AAC	N	0.53	SRR15553822	2021-08-03
3037	C	T	0.999338	TTC	F	0.54	TTT	F	0.46	SRR15553822	2021-08-03
8986	C	T	0.999317	GAC	D	0.54	GAT	D	0.46	SRR15553822	2021-08-03
10582	C	T	0.999483	GAC	D	0.54	GAT	D	0.46	SRR15553822	2021-08-03
11332	A	G	0.999895	GTA	V	0.12	GTG	V	0.46	SRR15553822	2021-08-03
12919	C	T	0.999471	GAC	D	0.54	GAT	D	0.46	SRR15553822	2021-08-03
22480	C	T	1	TTC	F	0.54	TTT	F	0.46	SRR15553822	2021-08-03
23284	T	C	0.999978	GAT	D	0.46	GAC	D	0.54	SRR15553822	2021-08-03
25339	C	T	0.999742	GAC	D	0.54	GAT	D	0.46	SRR15553822	2021-08-03
27649	C	T	0.999895	CTG	L	0.4	TTG	L	0.13	SRR15553822	2021-08-03
28657	C	T	0.999882	GAC	D	0.54	GAT	D	0.46	SRR15553822	2021-08-03
29050	G	A	0.876299	CGG	R	0.2	CGA	R	0.11	SRR15553822	2021-08-03
29509	C	T	0.999139	AGC	S	0.24	AGT	S	0.15	SRR15553822	2021-08-03
3037	C	T	0.999813	TTC	F	0.54	TTT	F	0.46	SRR15553823	2021-08-03
8986	C	T	0.999683	GAC	D	0.54	GAT	D	0.46	SRR15553823	2021-08-03
11332	A	G	0.999891	GTA	V	0.12	GTG	V	0.46	SRR15553823	2021-08-03
19983	C	T	0.999078	GTC	V	0.24	GTT	V	0.18	SRR15553823	2021-08-03
27507	A	C	0.999629	GGA	G	0.25	GGC	G	0.34	SRR15553823	2021-08-03
3037	C	T	0.999667	TTC	F	0.54	TTT	F	0.46	SRR15553826	2021-08-03
5014	T	C	0.936768	GTT	V	0.18	GTC	V	0.24	SRR15553826	2021-08-03
8821	A	G	0.212057	CCA	P	0.28	CCG	P	0.11	SRR15553826	2021-08-03
8986	C	T	0.999736	GAC	D	0.54	GAT	D	0.46	SRR15553826	2021-08-03
11332	A	G	0.999864	GTA	V	0.12	GTG	V	0.46	SRR15553826	2021-08-03
13261	C	T	0.928187	TGC	C	0.54	TGT	C	0.46	SRR15553826	2021-08-03
20532	A	G	0.931715	GAA	E	0.42	GAG	E	0.58	SRR15553826	2021-08-03
20937	G	T	0.0773174	ACG	T	0.11	ACT	T	0.25	SRR15553826	2021-08-03
24310	C	T	0.112099	CTC	L	0.2	CTT	L	0.13	SRR15553826	2021-08-03
26912	C	T	0.926379	ACC	T	0.36	ACT	T	0.25	SRR15553826	2021-08-03
28894	T	C	0.923819	CCT	P	0.29	CCC	P	0.32	SRR15553826	2021-08-03
3037	C	T	0.999736	TTC	F	0.54	TTT	F	0.46	SRR15553828	2021-08-03
8986	C	T	0.999162	GAC	D	0.54	GAT	D	0.46	SRR15553828	2021-08-03
10039	C	T	0.999439	ACC	T	0.36	ACT	T	0.25	SRR15553828	2021-08-03
11332	A	G	0.999761	GTA	V	0.12	GTG	V	0.46	SRR15553828	2021-08-03
12784	C	T	0.990339	AAC	N	0.53	AAT	N	0.47	SRR15553828	2021-08-03
18060	C	T	0.999213	CTC	L	0.2	CTT	L	0.13	SRR15553828	2021-08-03
29050	G	A	0.996286	CGG	R	0.2	CGA	R	0.11	SRR15553828	2021-08-03
29509	C	T	1	AGC	S	0.24	AGT	S	0.15	SRR15553828	2021-08-03
3037	C	T	1	TTC	F	0.54	TTT	F	0.46	SRR15553829	2021-08-03
3340	G	C	0.12585	GTG	V	0.46	GTC	V	0.24	SRR15553829	2021-08-03
8986	C	T	0.999584	GAC	D	0.54	GAT	D	0.46	SRR15553829	2021-08-03
9127	T	C	1	TAT	Y	0.44	TAC	Y	0.56	SRR15553829	2021-08-03
9559	C	T	0.995712	TAC	Y	0.56	TAT	Y	0.44	SRR15553829	2021-08-03
11332	A	G	0.999964	GTA	V	0.12	GTG	V	0.46	SRR15553829	2021-08-03
15240	C	T	0.999382	AAC	N	0.53	AAT	N	0.47	SRR15553829	2021-08-03
16026	A	G	0.0554242	TTA	L	0.08	TTG	L	0.13	SRR15553829	2021-08-03
18108	A	T	0.998345	GCA	A	0.23	GCT	A	0.27	SRR15553829	2021-08-03
19269	C	T	0.164708	AAC	N	0.53	AAT	N	0.47	SRR15553829	2021-08-03
28007	T	C	1	CCT	P	0.29	CCC	P	0.32	SRR15553829	2021-08-03
3037	C	T	0.999937	TTC	F	0.54	TTT	F	0.46	SRR15553830	2021-08-03
7945	C	T	0.999382	TAC	Y	0.56	TAT	Y	0.44	SRR15553830	2021-08-03
8956	C	T	0.998671	TAC	Y	0.56	TAT	Y	0.44	SRR15553830	2021-08-03
8986	C	T	0.999703	GAC	D	0.54	GAT	D	0.46	SRR15553830	2021-08-03
11332	A	G	0.999876	GTA	V	0.12	GTG	V	0.46	SRR15553830	2021-08-03
18657	C	T	0.938514	ACC	T	0.36	ACT	T	0.25	SRR15553830	2021-08-03
24208	C	T	0.999902	ATC	I	0.47	ATT	I	0.36	SRR15553830	2021-08-03
27005	C	T	0.999818	ATC	I	0.47	ATT	I	0.36	SRR15553830	2021-08-03
3037	C	T	0.999711	TTC	F	0.54	TTT	F	0.46	SRR15553831	2021-08-03
8986	C	T	0.999806	GAC	D	0.54	GAT	D	0.46	SRR15553831	2021-08-03
11332	A	G	0.999845	GTA	V	0.12	GTG	V	0.46	SRR15553831	2021-08-03
24208	C	T	0.999942	ATC	I	0.47	ATT	I	0.36	SRR15553831	2021-08-03
27291	T	C	0.99994	GAT	D	0.46	GAC	D	0.54	SRR15553831	2021-08-03
28909	C	T	0.999768	GGC	G	0.34	GGT	G	0.16	SRR15553831	2021-08-03
3037	C	T	0.999898	TTC	F	0.54	TTT	F	0.46	SRR15553832	2021-08-03
8986	C	T	0.999959	GAC	D	0.54	GAT	D	0.46	SRR15553832	2021-08-03
11332	A	G	0.999869	GTA	V	0.12	GTG	V	0.46	SRR15553832	2021-08-03
11620	C	T	0.112816	TTC	F	0.54	TTT	F	0.46	SRR15553832	2021-08-03
14418	T	C	0.0588745	TTT	F	0.46	TTC	F	0.54	SRR15553832	2021-08-03
16566	A	T	0.177499	GCA	A	0.23	GCT	A	0.27	SRR15553832	2021-08-03
18486	C	T	0.993389	CTC	L	0.2	CTT	L	0.13	SRR15553832	2021-08-03
24208	C	T	0.999721	ATC	I	0.47	ATT	I	0.36	SRR15553832	2021-08-03
1684	C	T	0.999716	ATC	I	0.47	ATT	I	0.36	SRR15553833	2021-08-02
3037	C	T	0.999901	TTC	F	0.54	TTT	F	0.46	SRR15553833	2021-08-02
5584	A	G	0.987402	ACA	T	0.28	ACG	T	0.11	SRR15553833	2021-08-02
12049	C	T	0.99987	AAC	N	0.53	AAT	N	0.47	SRR15553833	2021-08-02
13019	C	T	0.988302	CTA	L	0.07	TTA	L	0.08	SRR15553833	2021-08-02
3037	C	T	0.999176	TTC	F	0.54	TTT	F	0.46	SRR15553836	2021-08-03
4738	T	G	0.999181	ACT	T	0.25	ACG	T	0.11	SRR15553836	2021-08-03
8986	C	T	1	GAC	D	0.54	GAT	D	0.46	SRR15553836	2021-08-03
11332	A	G	0.999894	GTA	V	0.12	GTG	V	0.46	SRR15553836	2021-08-03
19602	C	T	0.99947	AAC	N	0.53	AAT	N	0.47	SRR15553836	2021-08-03
23284	T	C	0.999449	GAT	D	0.46	GAC	D	0.54	SRR15553836	2021-08-03
23512	A	G	0.906657	TTA	L	0.08	TTG	L	0.13	SRR15553836	2021-08-03
25339	C	T	0.999532	GAC	D	0.54	GAT	D	0.46	SRR15553836	2021-08-03
29050	G	A	0.749697	CGG	R	0.2	CGA	R	0.11	SRR15553836	2021-08-03
29509	C	T	0.999814	AGC	S	0.24	AGT	S	0.15	SRR15553836	2021-08-03
313	C	T	0.99925	CTC	L	0.2	CTT	L	0.13	SRR15553837	2021-08-03
658	T	A	0.654376	GCT	A	0.27	GCA	A	0.23	SRR15553837	2021-08-03
3037	C	T	0.999622	TTC	F	0.54	TTT	F	0.46	SRR15553837	2021-08-03
8986	C	T	0.999663	GAC	D	0.54	GAT	D	0.46	SRR15553837	2021-08-03
9112	C	T	0.999802	CGC	R	0.18	CGT	R	0.08	SRR15553837	2021-08-03
11332	A	G	0.999904	GTA	V	0.12	GTG	V	0.46	SRR15553837	2021-08-03
27507	A	C	0.999656	GGA	G	0.25	GGC	G	0.34	SRR15553837	2021-08-03
3037	C	T	0.999687	TTC	F	0.54	TTT	F	0.46	SRR15553838	2021-08-03
4738	T	G	0.999807	ACT	T	0.25	ACG	T	0.11	SRR15553838	2021-08-03
8986	C	T	0.999867	GAC	D	0.54	GAT	D	0.46	SRR15553838	2021-08-03
11332	A	G	0.999901	GTA	V	0.12	GTG	V	0.46	SRR15553838	2021-08-03
19602	C	T	0.999865	AAC	N	0.53	AAT	N	0.47	SRR15553838	2021-08-03
23284	T	C	0.99965	GAT	D	0.46	GAC	D	0.54	SRR15553838	2021-08-03
23512	A	G	0.940617	TTA	L	0.08	TTG	L	0.13	SRR15553838	2021-08-03
25339	C	T	0.999735	GAC	D	0.54	GAT	D	0.46	SRR15553838	2021-08-03
29050	G	A	0.970152	CGG	R	0.2	CGA	R	0.11	SRR15553838	2021-08-03
29509	C	T	0.998591	AGC	S	0.24	AGT	S	0.15	SRR15553838	2021-08-03
874	C	T	1	GAC	D	0.54	GAT	D	0.46	SRR15553839	2021-08-03
3037	C	T	1	TTC	F	0.54	TTT	F	0.46	SRR15553839	2021-08-03
3703	A	G	0.255102	GCA	A	0.23	GCG	A	0.11	SRR15553839	2021-08-03
4084	C	T	0.999742	GAC	D	0.54	GAT	D	0.46	SRR15553839	2021-08-03
8986	C	T	1	GAC	D	0.54	GAT	D	0.46	SRR15553839	2021-08-03
11332	A	G	1	GTA	V	0.12	GTG	V	0.46	SRR15553839	2021-08-03
12466	A	G	0.965553	GCA	A	0.23	GCG	A	0.11	SRR15553839	2021-08-03
18486	C	T	1	CTC	L	0.2	CTT	L	0.13	SRR15553839	2021-08-03
24208	C	T	1	ATC	I	0.47	ATT	I	0.36	SRR15553839	2021-08-03
3037	C	T	1	TTC	F	0.54	TTT	F	0.46	SRR15553841	2021-08-04
4738	T	G	0.846952	ACT	T	0.25	ACG	T	0.11	SRR15553841	2021-08-04
8986	C	T	0.999737	GAC	D	0.54	GAT	D	0.46	SRR15553841	2021-08-04
11332	A	G	0.987996	GTA	V	0.12	GTG	V	0.46	SRR15553841	2021-08-04
14883	T	C	0.20536	GAT	D	0.46	GAC	D	0.54	SRR15553841	2021-08-04
20199	C	T	0.229008	TAC	Y	0.56	TAT	Y	0.44	SRR15553841	2021-08-04
23284	T	C	0.999733	GAT	D	0.46	GAC	D	0.54	SRR15553841	2021-08-04
23512	A	G	0.702115	TTA	L	0.08	TTG	L	0.13	SRR15553841	2021-08-04
25339	C	T	0.999276	GAC	D	0.54	GAT	D	0.46	SRR15553841	2021-08-04
27741	C	T	0.194286	CTC	L	0.2	CTT	L	0.13	SRR15553841	2021-08-04
29050	G	A	0.999347	CGG	R	0.2	CGA	R	0.11	SRR15553841	2021-08-04
29509	C	T	1	AGC	S	0.24	AGT	S	0.15	SRR15553841	2021-08-04
1255	A	G	0.954457	TCA	S	0.15	TCG	S	0.05	SRR15553842	2021-08-04
3037	C	T	0.999671	TTC	F	0.54	TTT	F	0.46	SRR15553842	2021-08-04
3688	C	T	0.999763	CAC	H	0.58	CAT	H	0.42	SRR15553842	2021-08-04
4717	A	G	0.999576	ACA	T	0.28	ACG	T	0.11	SRR15553842	2021-08-04
21057	C	T	0.999752	GAC	D	0.54	GAT	D	0.46	SRR15553842	2021-08-04
23638	C	T	0.999702	ATC	I	0.47	ATT	I	0.36	SRR15553842	2021-08-04
24442	C	T	0.999814	AAC	N	0.53	AAT	N	0.47	SRR15553842	2021-08-04
28330	A	G	0.999754	GGA	G	0.25	GGG	G	0.25	SRR15553842	2021-08-04
1267	C	T	0.999673	GGC	G	0.34	GGT	G	0.16	SRR15553843	2021-08-04
3037	C	T	0.999685	TTC	F	0.54	TTT	F	0.46	SRR15553843	2021-08-04
13989	C	T	0.999661	CGC	R	0.18	CGT	R	0.08	SRR15553843	2021-08-04
16915	C	T	0.999777	CTG	L	0.4	TTG	L	0.13	SRR15553843	2021-08-04
17496	A	G	0.999836	GAA	E	0.42	GAG	E	0.58	SRR15553843	2021-08-04
28253	C	T	0.997362	TTC	F	0.54	TTT	F	0.46	SRR15553843	2021-08-04
28723	T	C	0.149393	AAT	N	0.47	AAC	N	0.53	SRR15553843	2021-08-04
3037	C	T	0.999677	TTC	F	0.54	TTT	F	0.46	SRR15553844	2021-08-04
8986	C	T	1	GAC	D	0.54	GAT	D	0.46	SRR15553844	2021-08-04
9559	C	T	0.999721	TAC	Y	0.56	TAT	Y	0.44	SRR15553844	2021-08-04
11332	A	G	0.999852	GTA	V	0.12	GTG	V	0.46	SRR15553844	2021-08-04
15240	C	T	0.999778	AAC	N	0.53	AAT	N	0.47	SRR15553844	2021-08-04
22936	G	A	1	AAG	K	0.57	AAA	K	0.43	SRR15553844	2021-08-04
25603	C	T	0.999672	CTA	L	0.07	TTA	L	0.08	SRR15553844	2021-08-04
28007	T	C	0.998184	CCT	P	0.29	CCC	P	0.32	SRR15553844	2021-08-04
28432	C	T	0.999868	TTC	F	0.54	TTT	F	0.46	SRR15553844	2021-08-04
3037	C	T	0.999319	TTC	F	0.54	TTT	F	0.46	SRR15553845	2021-08-04
8986	C	T	0.999905	GAC	D	0.54	GAT	D	0.46	SRR15553845	2021-08-04
9559	C	T	0.998951	TAC	Y	0.56	TAT	Y	0.44	SRR15553845	2021-08-04
11332	A	G	0.99987	GTA	V	0.12	GTG	V	0.46	SRR15553845	2021-08-04
15240	C	T	0.999012	AAC	N	0.53	AAT	N	0.47	SRR15553845	2021-08-04
22936	G	A	0.998413	AAG	K	0.57	AAA	K	0.43	SRR15553845	2021-08-04
28007	T	C	0.999629	CCT	P	0.29	CCC	P	0.32	SRR15553845	2021-08-04
28432	C	T	0.999678	TTC	F	0.54	TTT	F	0.46	SRR15553845	2021-08-04
3037	C	T	0.999591	TTC	F	0.54	TTT	F	0.46	SRR15553846	2021-08-04
4216	G	A	0.999324	TTG	L	0.13	TTA	L	0.08	SRR15553846	2021-08-04
5584	A	G	0.96267	ACA	T	0.28	ACG	T	0.11	SRR15553846	2021-08-04
12853	C	T	0.999514	TTC	F	0.54	TTT	F	0.46	SRR15553846	2021-08-04
13019	C	T	0.974678	CTA	L	0.07	TTA	L	0.08	SRR15553846	2021-08-04
14487	A	G	0.999878	AGA	R	0.21	AGG	R	0.21	SRR15553846	2021-08-04
22522	C	T	0.960699	GTC	V	0.24	GTT	V	0.18	SRR15553846	2021-08-04
24115	T	C	0.999314	TGT	C	0.46	TGC	C	0.54	SRR15553846	2021-08-04
26079	C	T	0.999695	ACC	T	0.36	ACT	T	0.25	SRR15553846	2021-08-04
826	T	C	0.999905	GAT	D	0.46	GAC	D	0.54	SRR15553847	2021-08-04
3037	C	T	0.999771	TTC	F	0.54	TTT	F	0.46	SRR15553847	2021-08-04
4321	C	T	0.982955	GCC	A	0.4	GCT	A	0.27	SRR15553847	2021-08-04
8986	C	T	0.9998	GAC	D	0.54	GAT	D	0.46	SRR15553847	2021-08-04
10876	T	C	0.0795883	AAT	N	0.47	AAC	N	0.53	SRR15553847	2021-08-04
11332	A	G	0.999818	GTA	V	0.12	GTG	V	0.46	SRR15553847	2021-08-04
19017	C	T	0.999531	TTC	F	0.54	TTT	F	0.46	SRR15553847	2021-08-04
29167	C	T	0.999872	TAC	Y	0.56	TAT	Y	0.44	SRR15553847	2021-08-04
3037	C	T	0.99975	TTC	F	0.54	TTT	F	0.46	SRR15553848	2021-08-04
4216	G	A	0.999718	TTG	L	0.13	TTA	L	0.08	SRR15553848	2021-08-04
5584	A	G	0.981984	ACA	T	0.28	ACG	T	0.11	SRR15553848	2021-08-04
12853	C	T	0.999624	TTC	F	0.54	TTT	F	0.46	SRR15553848	2021-08-04
13019	C	T	0.982286	CTA	L	0.07	TTA	L	0.08	SRR15553848	2021-08-04
14487	A	G	0.999924	AGA	R	0.21	AGG	R	0.21	SRR15553848	2021-08-04
21736	C	T	0.0828516	TTC	F	0.54	TTT	F	0.46	SRR15553848	2021-08-04
22522	C	T	0.940972	GTC	V	0.24	GTT	V	0.18	SRR15553848	2021-08-04
24115	T	C	0.99898	TGT	C	0.46	TGC	C	0.54	SRR15553848	2021-08-04
26079	C	T	0.999041	ACC	T	0.36	ACT	T	0.25	SRR15553848	2021-08-04
3037	C	T	0.999638	TTC	F	0.54	TTT	F	0.46	SRR15553849	2021-08-04
4216	G	A	0.999301	TTG	L	0.13	TTA	L	0.08	SRR15553849	2021-08-04
5584	A	G	0.986493	ACA	T	0.28	ACG	T	0.11	SRR15553849	2021-08-04
12853	C	T	0.999738	TTC	F	0.54	TTT	F	0.46	SRR15553849	2021-08-04
13019	C	T	0.993722	CTA	L	0.07	TTA	L	0.08	SRR15553849	2021-08-04
14487	A	G	0.999603	AGA	R	0.21	AGG	R	0.21	SRR15553849	2021-08-04
22522	C	T	0.961749	GTC	V	0.24	GTT	V	0.18	SRR15553849	2021-08-04
24115	T	C	1	TGT	C	0.46	TGC	C	0.54	SRR15553849	2021-08-04
26079	C	T	1	ACC	T	0.36	ACT	T	0.25	SRR15553849	2021-08-04
3037	C	T	0.999685	TTC	F	0.54	TTT	F	0.46	SRR15553851	2021-08-04
8986	C	T	0.999503	GAC	D	0.54	GAT	D	0.46	SRR15553851	2021-08-04
11332	A	G	0.999885	GTA	V	0.12	GTG	V	0.46	SRR15553851	2021-08-04
1684	C	T	0.999661	ATC	I	0.47	ATT	I	0.36	SRR15553853	2021-08-04
3037	C	T	0.999686	TTC	F	0.54	TTT	F	0.46	SRR15553853	2021-08-04
5584	A	G	0.889498	ACA	T	0.28	ACG	T	0.11	SRR15553853	2021-08-04
12049	C	T	0.999696	AAC	N	0.53	AAT	N	0.47	SRR15553853	2021-08-04
13019	C	T	0.808496	CTA	L	0.07	TTA	L	0.08	SRR15553853	2021-08-04
26885	C	T	0.999784	AAC	N	0.53	AAT	N	0.47	SRR15553853	2021-08-04
2782	G	T	0.508302	GTG	V	0.46	GTT	V	0.18	SRR15553854	2021-08-04
3037	C	T	0.99982	TTC	F	0.54	TTT	F	0.46	SRR15553854	2021-08-04
8986	C	T	0.9988	GAC	D	0.54	GAT	D	0.46	SRR15553854	2021-08-04
11332	A	G	0.999831	GTA	V	0.12	GTG	V	0.46	SRR15553854	2021-08-04
23284	T	C	0.999743	GAT	D	0.46	GAC	D	0.54	SRR15553854	2021-08-04
25339	C	T	0.9996	GAC	D	0.54	GAT	D	0.46	SRR15553854	2021-08-04
29050	G	A	0.998285	CGG	R	0.2	CGA	R	0.11	SRR15553854	2021-08-04
29509	C	T	0.999509	AGC	S	0.24	AGT	S	0.15	SRR15553854	2021-08-04
934	C	T	0.127492	GAC	D	0.54	GAT	D	0.46	SRR15553856	2021-08-04
2932	A	G	0.999545	TTA	L	0.08	TTG	L	0.13	SRR15553856	2021-08-04
3037	C	T	0.999705	TTC	F	0.54	TTT	F	0.46	SRR15553856	2021-08-04
6040	C	T	0.999823	TTC	F	0.54	TTT	F	0.46	SRR15553856	2021-08-04
8935	T	C	0.999784	AGT	S	0.15	AGC	S	0.24	SRR15553856	2021-08-04
8986	C	T	1	GAC	D	0.54	GAT	D	0.46	SRR15553856	2021-08-04
11332	A	G	0.999795	GTA	V	0.12	GTG	V	0.46	SRR15553856	2021-08-04
1684	C	T	1	ATC	I	0.47	ATT	I	0.36	SRR15553857	2021-08-04
3037	C	T	1	TTC	F	0.54	TTT	F	0.46	SRR15553857	2021-08-04
5584	A	G	0.914566	ACA	T	0.28	ACG	T	0.11	SRR15553857	2021-08-04
12049	C	T	1	AAC	N	0.53	AAT	N	0.47	SRR15553857	2021-08-04
13019	C	T	0.937531	CTA	L	0.07	TTA	L	0.08	SRR15553857	2021-08-04
24316	G	A	1	GAG	E	0.58	GAA	E	0.42	SRR15553857	2021-08-04
26112	T	C	1	CCT	P	0.29	CCC	P	0.32	SRR15553857	2021-08-04
313	C	T	0.999416	CTC	L	0.2	CTT	L	0.13	SRR15553858	2021-08-04
3037	C	T	0.99973	TTC	F	0.54	TTT	F	0.46	SRR15553858	2021-08-04
8986	C	T	0.99966	GAC	D	0.54	GAT	D	0.46	SRR15553858	2021-08-04
11332	A	G	0.999827	GTA	V	0.12	GTG	V	0.46	SRR15553858	2021-08-04
26828	G	T	0.999562	CTG	L	0.4	CTT	L	0.13	SRR15553858	2021-08-04
29311	C	T	0.999446	TTC	F	0.54	TTT	F	0.46	SRR15553858	2021-08-04
3037	C	T	0.999702	TTC	F	0.54	TTT	F	0.46	SRR15553861	2021-08-04
5584	A	G	0.993257	ACA	T	0.28	ACG	T	0.11	SRR15553861	2021-08-04
5842	C	T	0.0556712	TAC	Y	0.56	TAT	Y	0.44	SRR15553861	2021-08-04
7393	G	T	0.999446	CCG	P	0.11	CCT	P	0.29	SRR15553861	2021-08-04
13019	C	T	0.991954	CTA	L	0.07	TTA	L	0.08	SRR15553861	2021-08-04
13497	T	A	0.102564	CTT	L	0.13	CTA	L	0.07	SRR15553861	2021-08-04
17004	C	T	1	CTC	L	0.2	CTT	L	0.13	SRR15553861	2021-08-04
21622	C	T	1	ACC	T	0.36	ACT	T	0.25	SRR15553861	2021-08-04
27516	G	A	1	GAG	E	0.58	GAA	E	0.42	SRR15553861	2021-08-04
28729	T	G	0.999707	GCT	A	0.27	GCG	A	0.11	SRR15553861	2021-08-04
3037	C	T	0.999625	TTC	F	0.54	TTT	F	0.46	SRR15553862	2021-08-04
8986	C	T	0.998101	GAC	D	0.54	GAT	D	0.46	SRR15553862	2021-08-04
11332	A	G	0.999888	GTA	V	0.12	GTG	V	0.46	SRR15553862	2021-08-04
12085	C	T	0.275078	ACC	T	0.36	ACT	T	0.25	SRR15553862	2021-08-04
18060	C	T	0.999616	CTC	L	0.2	CTT	L	0.13	SRR15553862	2021-08-04
3037	C	T	1	TTC	F	0.54	TTT	F	0.46	SRR15553864	2021-08-04
8986	C	T	0.999812	GAC	D	0.54	GAT	D	0.46	SRR15553864	2021-08-04
9229	T	C	1	ACT	T	0.25	ACC	T	0.36	SRR15553864	2021-08-04
11332	A	G	0.999887	GTA	V	0.12	GTG	V	0.46	SRR15553864	2021-08-04
18252	C	T	0.0804528	AAC	N	0.53	AAT	N	0.47	SRR15553864	2021-08-04
23284	T	C	0.999307	GAT	D	0.46	GAC	D	0.54	SRR15553864	2021-08-04
25339	C	T	0.999368	GAC	D	0.54	GAT	D	0.46	SRR15553864	2021-08-04
27603	C	T	1	GGC	G	0.34	GGT	G	0.16	SRR15553864	2021-08-04
29050	G	A	0.997343	CGG	R	0.2	CGA	R	0.11	SRR15553864	2021-08-04
29509	C	T	1	AGC	S	0.24	AGT	S	0.15	SRR15553864	2021-08-04
1267	C	T	0.999569	GGC	G	0.34	GGT	G	0.16	SRR15553867	2021-08-04
3037	C	T	0.999876	TTC	F	0.54	TTT	F	0.46	SRR15553867	2021-08-04
12946	T	C	0.999966	TAT	Y	0.44	TAC	Y	0.56	SRR15553867	2021-08-04
14187	G	A	0.999654	AGG	R	0.21	AGA	R	0.21	SRR15553867	2021-08-04
20262	A	G	0.99934	TTA	L	0.08	TTG	L	0.13	SRR15553867	2021-08-04
25806	A	G	0.999814	CCA	P	0.28	CCG	P	0.11	SRR15553867	2021-08-04
1684	C	T	0.981791	ATC	I	0.47	ATT	I	0.36	SRR15553868	2021-08-04
3037	C	T	0.999488	TTC	F	0.54	TTT	F	0.46	SRR15553868	2021-08-04
5584	A	G	0.992515	ACA	T	0.28	ACG	T	0.11	SRR15553868	2021-08-04
12049	C	T	0.999957	AAC	N	0.53	AAT	N	0.47	SRR15553868	2021-08-04
13019	C	T	0.995558	CTA	L	0.07	TTA	L	0.08	SRR15553868	2021-08-04
18664	C	T	0.138569	CTA	L	0.07	TTA	L	0.08	SRR15553868	2021-08-04
25521	C	T	0.341347	TTC	F	0.54	TTT	F	0.46	SRR15553868	2021-08-04
26549	C	T	0.0822401	ACC	T	0.36	ACT	T	0.25	SRR15553868	2021-08-04
29086	A	T	0.999938	ACA	T	0.28	ACT	T	0.25	SRR15553868	2021-08-04
3037	C	T	0.999494	TTC	F	0.54	TTT	F	0.46	SRR15553869	2021-08-03
8062	A	G	0.999835	TCA	S	0.15	TCG	S	0.05	SRR15553869	2021-08-03
8986	C	T	1	GAC	D	0.54	GAT	D	0.46	SRR15553869	2021-08-03
11332	A	G	0.999897	GTA	V	0.12	GTG	V	0.46	SRR15553869	2021-08-03
20436	C	T	0.999712	GAC	D	0.54	GAT	D	0.46	SRR15553869	2021-08-03
28612	A	G	0.58428	CTA	L	0.07	CTG	L	0.4	SRR15553869	2021-08-03
3037	C	T	0.999672	TTC	F	0.54	TTT	F	0.46	SRR15553871	2021-08-02
5584	A	G	0.754726	ACA	T	0.28	ACG	T	0.11	SRR15553871	2021-08-02
13019	C	T	0.862673	CTA	L	0.07	TTA	L	0.08	SRR15553871	2021-08-02
14487	A	G	0.999982	AGA	R	0.21	AGG	R	0.21	SRR15553871	2021-08-02
15009	T	C	0.999932	GAT	D	0.46	GAC	D	0.54	SRR15553871	2021-08-02
26079	C	T	0.999234	ACC	T	0.36	ACT	T	0.25	SRR15553871	2021-08-02
3037	C	T	0.999298	TTC	F	0.54	TTT	F	0.46	SRR15553872	2021-08-03
8986	C	T	0.999865	GAC	D	0.54	GAT	D	0.46	SRR15553872	2021-08-03
11332	A	G	0.999875	GTA	V	0.12	GTG	V	0.46	SRR15553872	2021-08-03
18360	A	G	0.999852	TTA	L	0.08	TTG	L	0.13	SRR15553872	2021-08-03
24208	C	T	0.999386	ATC	I	0.47	ATT	I	0.36	SRR15553872	2021-08-03
3037	C	T	0.999434	TTC	F	0.54	TTT	F	0.46	SRR15553873	2021-08-03
6040	C	T	0.999617	TTC	F	0.54	TTT	F	0.46	SRR15553873	2021-08-03
8986	C	T	0.999932	GAC	D	0.54	GAT	D	0.46	SRR15553873	2021-08-03
11332	A	G	0.999738	GTA	V	0.12	GTG	V	0.46	SRR15553873	2021-08-03
13659	G	A	0.548946	AAG	K	0.57	AAA	K	0.43	SRR15553873	2021-08-03
3037	C	T	0.999854	TTC	F	0.54	TTT	F	0.46	SRR15553875	2021-08-03
8986	C	T	0.999641	GAC	D	0.54	GAT	D	0.46	SRR15553875	2021-08-03
11332	A	G	0.999879	GTA	V	0.12	GTG	V	0.46	SRR15553875	2021-08-03
22000	C	T	0.999796	CAC	H	0.58	CAT	H	0.42	SRR15553875	2021-08-03
27507	A	C	0.999739	GGA	G	0.25	GGC	G	0.34	SRR15553875	2021-08-03
29347	C	T	0.996275	GAC	D	0.54	GAT	D	0.46	SRR15553875	2021-08-03
3037	C	T	0.999607	TTC	F	0.54	TTT	F	0.46	SRR15553876	2021-08-03
4009	C	T	0.977861	TTC	F	0.54	TTT	F	0.46	SRR15553876	2021-08-03
5812	C	T	0.999331	GAC	D	0.54	GAT	D	0.46	SRR15553876	2021-08-03
7267	C	T	0.184783	TTC	F	0.54	TTT	F	0.46	SRR15553876	2021-08-03
8986	C	T	0.999904	GAC	D	0.54	GAT	D	0.46	SRR15553876	2021-08-03
9559	C	T	0.999651	TAC	Y	0.56	TAT	Y	0.44	SRR15553876	2021-08-03
11332	A	G	0.999732	GTA	V	0.12	GTG	V	0.46	SRR15553876	2021-08-03
15240	C	T	0.999319	AAC	N	0.53	AAT	N	0.47	SRR15553876	2021-08-03
27447	T	C	0.999952	TAT	Y	0.44	TAC	Y	0.56	SRR15553876	2021-08-03
28007	T	C	0.999813	CCT	P	0.29	CCC	P	0.32	SRR15553876	2021-08-03
28432	C	T	0.999893	TTC	F	0.54	TTT	F	0.46	SRR15553876	2021-08-03
3037	C	T	1	TTC	F	0.54	TTT	F	0.46	SRR15553879	2021-08-03
5584	A	G	0.699708	ACA	T	0.28	ACG	T	0.11	SRR15553879	2021-08-03
7393	G	T	0.996815	CCG	P	0.11	CCT	P	0.29	SRR15553879	2021-08-03
13019	C	T	0.930629	CTA	L	0.07	TTA	L	0.08	SRR15553879	2021-08-03
21622	C	T	0.999625	ACC	T	0.36	ACT	T	0.25	SRR15553879	2021-08-03
27516	G	A	0.988842	GAG	E	0.58	GAA	E	0.42	SRR15553879	2021-08-03
3004	G	A	0.999543	GAG	E	0.58	GAA	E	0.42	SRR15553881	2021-08-03
3037	C	T	0.999739	TTC	F	0.54	TTT	F	0.46	SRR15553881	2021-08-03
8986	C	T	0.999947	GAC	D	0.54	GAT	D	0.46	SRR15553881	2021-08-03
11332	A	G	0.999915	GTA	V	0.12	GTG	V	0.46	SRR15553881	2021-08-03
24208	C	T	0.999453	ATC	I	0.47	ATT	I	0.36	SRR15553881	2021-08-03
3037	C	T	0.999327	TTC	F	0.54	TTT	F	0.46	SRR15553882	2021-08-03
8986	C	T	0.999913	GAC	D	0.54	GAT	D	0.46	SRR15553882	2021-08-03
11332	A	G	0.999609	GTA	V	0.12	GTG	V	0.46	SRR15553882	2021-08-03
3037	C	T	0.999487	TTC	F	0.54	TTT	F	0.46	SRR15553883	2021-08-03
8986	C	T	1	GAC	D	0.54	GAT	D	0.46	SRR15553883	2021-08-03
11332	A	G	0.999893	GTA	V	0.12	GTG	V	0.46	SRR15553883	2021-08-03
16710	G	A	0.998621	CTG	L	0.4	CTA	L	0.07	SRR15553883	2021-08-03
27420	G	A	0.999129	CTG	L	0.4	CTA	L	0.07	SRR15553883	2021-08-03
27507	A	C	1	GGA	G	0.25	GGC	G	0.34	SRR15553883	2021-08-03
751	C	T	0.569649	AAC	N	0.53	AAT	N	0.47	SRR15553884	2021-08-03
3037	C	T	0.999722	TTC	F	0.54	TTT	F	0.46	SRR15553884	2021-08-03
7834	C	T	0.612306	AAC	N	0.53	AAT	N	0.47	SRR15553884	2021-08-03
8986	C	T	0.999749	GAC	D	0.54	GAT	D	0.46	SRR15553884	2021-08-03
11332	A	G	0.999818	GTA	V	0.12	GTG	V	0.46	SRR15553884	2021-08-03
18471	T	C	0.998985	GAT	D	0.46	GAC	D	0.54	SRR15553884	2021-08-03
24208	C	T	0.999947	ATC	I	0.47	ATT	I	0.36	SRR15553884	2021-08-03
3037	C	T	0.999838	TTC	F	0.54	TTT	F	0.46	SRR15553886	2021-08-03
8752	C	T	0.999753	AAC	N	0.53	AAT	N	0.47	SRR15553886	2021-08-03
8986	C	T	1	GAC	D	0.54	GAT	D	0.46	SRR15553886	2021-08-03
10450	C	T	0.992529	CCC	P	0.32	CCT	P	0.29	SRR15553886	2021-08-03
11332	A	G	0.999811	GTA	V	0.12	GTG	V	0.46	SRR15553886	2021-08-03
20451	C	T	0.999848	AAC	N	0.53	AAT	N	0.47	SRR15553886	2021-08-03
26759	A	G	0.99987	GGA	G	0.25	GGG	G	0.25	SRR15553886	2021-08-03
27507	A	C	0.999461	GGA	G	0.25	GGC	G	0.34	SRR15553886	2021-08-03
3037	C	T	0.999885	TTC	F	0.54	TTT	F	0.46	SRR15553887	2021-08-03
8986	C	T	0.999569	GAC	D	0.54	GAT	D	0.46	SRR15553887	2021-08-03
11332	A	G	0.999896	GTA	V	0.12	GTG	V	0.46	SRR15553887	2021-08-03
22987	C	T	0.138302	GCC	A	0.4	GCT	A	0.27	SRR15553887	2021-08-03
23500	T	C	0.999878	CGT	R	0.08	CGC	R	0.18	SRR15553887	2021-08-03
24208	C	T	0.999428	ATC	I	0.47	ATT	I	0.36	SRR15553887	2021-08-03
3037	C	T	0.999709	TTC	F	0.54	TTT	F	0.46	SRR15553889	2021-08-03
8752	C	T	0.999835	AAC	N	0.53	AAT	N	0.47	SRR15553889	2021-08-03
8986	C	T	0.999222	GAC	D	0.54	GAT	D	0.46	SRR15553889	2021-08-03
10450	C	T	0.994953	CCC	P	0.32	CCT	P	0.29	SRR15553889	2021-08-03
11332	A	G	0.999815	GTA	V	0.12	GTG	V	0.46	SRR15553889	2021-08-03
20451	C	T	0.999766	AAC	N	0.53	AAT	N	0.47	SRR15553889	2021-08-03
26759	A	G	0.999981	GGA	G	0.25	GGG	G	0.25	SRR15553889	2021-08-03
27507	A	C	0.999505	GGA	G	0.25	GGC	G	0.34	SRR15553889	2021-08-03
3037	C	T	0.999756	TTC	F	0.54	TTT	F	0.46	SRR15553890	2021-08-01
3817	C	T	0.10501	GAC	D	0.54	GAT	D	0.46	SRR15553890	2021-08-01
8986	C	T	0.957762	GAC	D	0.54	GAT	D	0.46	SRR15553890	2021-08-01
11332	A	G	0.898073	GTA	V	0.12	GTG	V	0.46	SRR15553890	2021-08-01
11824	C	T	0.0743917	ATC	I	0.47	ATT	I	0.36	SRR15553890	2021-08-01
11962	C	T	0.117896	CTC	L	0.2	CTT	L	0.13	SRR15553890	2021-08-01
13057	A	T	0.0873907	TCA	S	0.15	TCT	S	0.19	SRR15553890	2021-08-01
14292	C	T	0.104014	GAC	D	0.54	GAT	D	0.46	SRR15553890	2021-08-01
18877	C	T	0.0855146	CTA	L	0.07	TTA	L	0.08	SRR15553890	2021-08-01
19035	T	C	0.113903	ATT	I	0.36	ATC	I	0.47	SRR15553890	2021-08-01
20148	C	T	0.0862069	TTC	F	0.54	TTT	F	0.46	SRR15553890	2021-08-01
22225	G	T	0.207058	TCG	S	0.05	TCT	S	0.19	SRR15553890	2021-08-01
24208	C	T	0.907397	ATC	I	0.47	ATT	I	0.36	SRR15553890	2021-08-01
29521	A	G	0.107595	TCA	S	0.15	TCG	S	0.05	SRR15553890	2021-08-01
913	C	T	0.999404	TCC	S	0.22	TCT	S	0.19	SRR15553893	2021-08-03
3037	C	T	1	TTC	F	0.54	TTT	F	0.46	SRR15553893	2021-08-03
4255	G	A	0.999315	CCG	P	0.11	CCA	P	0.28	SRR15553893	2021-08-03
5986	C	T	1	TTC	F	0.54	TTT	F	0.46	SRR15553893	2021-08-03
11518	C	T	0.0745543	GTC	V	0.24	GTT	V	0.18	SRR15553893	2021-08-03
11767	C	T	0.9999	AGC	S	0.24	AGT	S	0.15	SRR15553893	2021-08-03
12586	A	G	0.141528	AAA	K	0.43	AAG	K	0.57	SRR15553893	2021-08-03
13974	A	G	0.981432	TTA	L	0.08	TTG	L	0.13	SRR15553893	2021-08-03
14676	C	T	0.998546	CCC	P	0.32	CCT	P	0.29	SRR15553893	2021-08-03
15279	C	T	0.999526	CAC	H	0.58	CAT	H	0.42	SRR15553893	2021-08-03
16176	T	C	0.999947	ACT	T	0.25	ACC	T	0.36	SRR15553893	2021-08-03
25228	T	G	0.998931	GCT	A	0.27	GCG	A	0.11	SRR15553893	2021-08-03
28882	G	A	1	AGG	R	0.21	AGA	R	0.21	SRR15553893	2021-08-03
3037	C	T	0.999679	TTC	F	0.54	TTT	F	0.46	SRR15553894	2021-08-03
8986	C	T	0.999634	GAC	D	0.54	GAT	D	0.46	SRR15553894	2021-08-03
9559	C	T	0.991814	TAC	Y	0.56	TAT	Y	0.44	SRR15553894	2021-08-03
11332	A	G	0.999889	GTA	V	0.12	GTG	V	0.46	SRR15553894	2021-08-03
15240	C	T	0.992038	AAC	N	0.53	AAT	N	0.47	SRR15553894	2021-08-03
23086	C	T	0.999569	TAC	Y	0.56	TAT	Y	0.44	SRR15553894	2021-08-03
28007	T	C	0.999472	CCT	P	0.29	CCC	P	0.32	SRR15553894	2021-08-03
28432	C	T	0.999463	TTC	F	0.54	TTT	F	0.46	SRR15553894	2021-08-03
1267	C	T	0.999632	GGC	G	0.34	GGT	G	0.16	SRR15553895	2021-08-03
3037	C	T	0.999403	TTC	F	0.54	TTT	F	0.46	SRR15553895	2021-08-03
10870	G	T	0.998302	CTG	L	0.4	CTT	L	0.13	SRR15553895	2021-08-03
12946	T	C	0.998339	TAT	Y	0.44	TAC	Y	0.56	SRR15553895	2021-08-03
13261	C	T	0.99868	TGC	C	0.54	TGT	C	0.46	SRR15553895	2021-08-03
20262	A	G	0.999858	TTA	L	0.08	TTG	L	0.13	SRR15553895	2021-08-03
733	T	C	0.999913	GAT	D	0.46	GAC	D	0.54	SRR15553898	2021-08-03
2749	C	T	1	GAC	D	0.54	GAT	D	0.46	SRR15553898	2021-08-03
3037	C	T	0.999776	TTC	F	0.54	TTT	F	0.46	SRR15553898	2021-08-03
6319	A	G	0.999863	CCA	P	0.28	CCG	P	0.11	SRR15553898	2021-08-03
6613	A	G	1	GTA	V	0.12	GTG	V	0.46	SRR15553898	2021-08-03
9565	C	T	0.999609	TTC	F	0.54	TTT	F	0.46	SRR15553898	2021-08-03
12778	C	T	0.999903	TAC	Y	0.56	TAT	Y	0.44	SRR15553898	2021-08-03
13860	C	T	0.999643	GAC	D	0.54	GAT	D	0.46	SRR15553898	2021-08-03
14220	C	T	0.998494	GAC	D	0.54	GAT	D	0.46	SRR15553898	2021-08-03
19263	C	T	0.999958	AAC	N	0.53	AAT	N	0.47	SRR15553898	2021-08-03
21255	G	C	1	GCG	A	0.11	GCC	A	0.4	SRR15553898	2021-08-03
28882	G	A	1	AGG	R	0.21	AGA	R	0.21	SRR15553898	2021-08-03
29113	A	G	1	GAA	E	0.42	GAG	E	0.58	SRR15553898	2021-08-03
29254	G	T	0.999034	TCG	S	0.05	TCT	S	0.19	SRR15553898	2021-08-03
745	C	T	0.0558759	AAC	N	0.53	AAT	N	0.47	SRR15553900	2021-08-04
3037	C	T	1	TTC	F	0.54	TTT	F	0.46	SRR15553900	2021-08-04
6040	C	T	0.997625	TTC	F	0.54	TTT	F	0.46	SRR15553900	2021-08-04
8986	C	T	0.999765	GAC	D	0.54	GAT	D	0.46	SRR15553900	2021-08-04
11332	A	G	0.999861	GTA	V	0.12	GTG	V	0.46	SRR15553900	2021-08-04
18060	C	T	0.0980864	CTC	L	0.2	CTT	L	0.13	SRR15553900	2021-08-04
24424	A	G	0.0561439	CAA	Q	0.27	CAG	Q	0.73	SRR15553900	2021-08-04
25129	T	C	0.0570643	GTT	V	0.18	GTC	V	0.24	SRR15553900	2021-08-04
2485	C	T	0.999818	ATC	I	0.47	ATT	I	0.36	SRR15553902	2021-08-03
3037	C	T	1	TTC	F	0.54	TTT	F	0.46	SRR15553902	2021-08-03
8986	C	T	0.999599	GAC	D	0.54	GAT	D	0.46	SRR15553902	2021-08-03
11332	A	G	0.999893	GTA	V	0.12	GTG	V	0.46	SRR15553902	2021-08-03
27507	A	C	0.999496	GGA	G	0.25	GGC	G	0.34	SRR15553902	2021-08-03
3037	C	T	0.999415	TTC	F	0.54	TTT	F	0.46	SRR15553908	2021-08-03
6040	C	T	0.999733	TTC	F	0.54	TTT	F	0.46	SRR15553908	2021-08-03
8917	C	T	1	TTC	F	0.54	TTT	F	0.46	SRR15553908	2021-08-03
8986	C	T	0.999875	GAC	D	0.54	GAT	D	0.46	SRR15553908	2021-08-03
11332	A	G	0.998766	GTA	V	0.12	GTG	V	0.46	SRR15553908	2021-08-03
26681	C	T	0.999344	TTC	F	0.54	TTT	F	0.46	SRR15553908	2021-08-03
3037	C	T	0.999554	TTC	F	0.54	TTT	F	0.46	SRR15553909	2021-08-03
3748	T	G	0.0524976	TCT	S	0.19	TCG	S	0.05	SRR15553909	2021-08-03
8986	C	T	1	GAC	D	0.54	GAT	D	0.46	SRR15553909	2021-08-03
9559	C	T	0.999963	TAC	Y	0.56	TAT	Y	0.44	SRR15553909	2021-08-03
11332	A	G	0.999754	GTA	V	0.12	GTG	V	0.46	SRR15553909	2021-08-03
15240	C	T	0.998969	AAC	N	0.53	AAT	N	0.47	SRR15553909	2021-08-03
17550	C	T	0.999385	CTC	L	0.2	CTT	L	0.13	SRR15553909	2021-08-03
26804	C	T	0.163444	AGC	S	0.24	AGT	S	0.15	SRR15553909	2021-08-03
28007	T	C	1	CCT	P	0.29	CCC	P	0.32	SRR15553909	2021-08-03
3037	C	T	0.999824	TTC	F	0.54	TTT	F	0.46	SRR15553910	2021-08-03
8986	C	T	0.999463	GAC	D	0.54	GAT	D	0.46	SRR15553910	2021-08-03
11332	A	G	0.999891	GTA	V	0.12	GTG	V	0.46	SRR15553910	2021-08-03
13069	T	C	0.999497	TCT	S	0.19	TCC	S	0.22	SRR15553910	2021-08-03
15042	T	C	0.999765	AAT	N	0.47	AAC	N	0.53	SRR15553910	2021-08-03
18588	T	C	0.999556	TTT	F	0.46	TTC	F	0.54	SRR15553910	2021-08-03
3037	C	T	1	TTC	F	0.54	TTT	F	0.46	SRR15553912	2021-08-03
8986	C	T	1	GAC	D	0.54	GAT	D	0.46	SRR15553912	2021-08-03
11332	A	G	0.99993	GTA	V	0.12	GTG	V	0.46	SRR15553912	2021-08-03
27507	A	C	1	GGA	G	0.25	GGC	G	0.34	SRR15553912	2021-08-03
3037	C	T	0.999705	TTC	F	0.54	TTT	F	0.46	SRR15553913	2021-08-03
8986	C	T	0.999303	GAC	D	0.54	GAT	D	0.46	SRR15553913	2021-08-03
11332	A	G	0.999826	GTA	V	0.12	GTG	V	0.46	SRR15553913	2021-08-03
13965	C	T	0.980573	TAC	Y	0.56	TAT	Y	0.44	SRR15553913	2021-08-03
16173	C	T	0.999934	AAC	N	0.53	AAT	N	0.47	SRR15553913	2021-08-03
20937	G	T	0.999306	ACG	T	0.11	ACT	T	0.25	SRR15553913	2021-08-03
21718	G	A	0.0848953	CAG	Q	0.73	CAA	Q	0.27	SRR15553913	2021-08-03
22510	T	C	1	TCT	S	0.19	TCC	S	0.22	SRR15553913	2021-08-03
22981	T	C	0.999705	TAT	Y	0.44	TAC	Y	0.56	SRR15553913	2021-08-03
26645	C	T	0.998898	AAC	N	0.53	AAT	N	0.47	SRR15553913	2021-08-03
3037	C	T	0.999533	TTC	F	0.54	TTT	F	0.46	SRR15553914	2021-08-03
8986	C	T	0.999673	GAC	D	0.54	GAT	D	0.46	SRR15553914	2021-08-03
11332	A	G	0.999833	GTA	V	0.12	GTG	V	0.46	SRR15553914	2021-08-03
11572	C	T	0.997058	TTC	F	0.54	TTT	F	0.46	SRR15553914	2021-08-03
24208	C	T	0.999497	ATC	I	0.47	ATT	I	0.36	SRR15553914	2021-08-03
27291	T	C	0.999803	GAT	D	0.46	GAC	D	0.54	SRR15553914	2021-08-03
808	A	T	0.999754	GCA	A	0.23	GCT	A	0.27	SRR15553915	2021-08-03
3037	C	T	0.999814	TTC	F	0.54	TTT	F	0.46	SRR15553915	2021-08-03
8986	C	T	0.999426	GAC	D	0.54	GAT	D	0.46	SRR15553915	2021-08-03
11332	A	G	0.999801	GTA	V	0.12	GTG	V	0.46	SRR15553915	2021-08-03
17430	C	T	0.998034	TAC	Y	0.56	TAT	Y	0.44	SRR15553915	2021-08-03
22801	G	T	0.999248	GGG	G	0.25	GGT	G	0.16	SRR15553915	2021-08-03
27507	A	C	0.999477	GGA	G	0.25	GGC	G	0.34	SRR15553915	2021-08-03
3037	C	T	0.999752	TTC	F	0.54	TTT	F	0.46	SRR15553916	2021-08-03
4543	C	T	0.999157	ACC	T	0.36	ACT	T	0.25	SRR15553916	2021-08-03
8986	C	T	0.999573	GAC	D	0.54	GAT	D	0.46	SRR15553916	2021-08-03
11332	A	G	0.999874	GTA	V	0.12	GTG	V	0.46	SRR15553916	2021-08-03
12772	A	G	0.999896	TTA	L	0.08	TTG	L	0.13	SRR15553916	2021-08-03
15240	C	T	0.995412	AAC	N	0.53	AAT	N	0.47	SRR15553916	2021-08-03
3037	C	T	0.999539	TTC	F	0.54	TTT	F	0.46	SRR15553917	2021-08-03
5192	C	T	0.999584	CTG	L	0.4	TTG	L	0.13	SRR15553917	2021-08-03
8986	C	T	0.999931	GAC	D	0.54	GAT	D	0.46	SRR15553917	2021-08-03
11332	A	G	0.999762	GTA	V	0.12	GTG	V	0.46	SRR15553917	2021-08-03
24928	G	T	0.999607	GTG	V	0.46	GTT	V	0.18	SRR15553917	2021-08-03
3037	C	T	1	TTC	F	0.54	TTT	F	0.46	SRR15553918	2021-08-03
8986	C	T	1	GAC	D	0.54	GAT	D	0.46	SRR15553918	2021-08-03
11332	A	G	0.999722	GTA	V	0.12	GTG	V	0.46	SRR15553918	2021-08-03
13482	A	G	0.999717	GTA	V	0.12	GTG	V	0.46	SRR15553918	2021-08-03
3037	C	T	0.999783	TTC	F	0.54	TTT	F	0.46	SRR15553919	2021-08-01
8986	C	T	0.9996	GAC	D	0.54	GAT	D	0.46	SRR15553919	2021-08-01
11332	A	G	0.999905	GTA	V	0.12	GTG	V	0.46	SRR15553919	2021-08-01
17793	T	C	0.776348	AAT	N	0.47	AAC	N	0.53	SRR15553919	2021-08-01
23359	A	G	0.999742	ACA	T	0.28	ACG	T	0.11	SRR15553919	2021-08-01
28744	C	T	0.999319	ATC	I	0.47	ATT	I	0.36	SRR15553919	2021-08-01
3037	C	T	0.999897	TTC	F	0.54	TTT	F	0.46	SRR15553920	2021-08-03
6040	C	T	0.999736	TTC	F	0.54	TTT	F	0.46	SRR15553920	2021-08-03
8986	C	T	0.999817	GAC	D	0.54	GAT	D	0.46	SRR15553920	2021-08-03
11332	A	G	0.999547	GTA	V	0.12	GTG	V	0.46	SRR15553920	2021-08-03
18648	T	A	0.999517	CCT	P	0.29	CCA	P	0.28	SRR15553920	2021-08-03
3037	C	T	0.999313	TTC	F	0.54	TTT	F	0.46	SRR15553921	2021-08-03
4960	G	T	0.134675	GTG	V	0.46	GTT	V	0.18	SRR15553921	2021-08-03
6040	C	T	1	TTC	F	0.54	TTT	F	0.46	SRR15553921	2021-08-03
8986	C	T	0.996051	GAC	D	0.54	GAT	D	0.46	SRR15553921	2021-08-03
9961	T	C	0.0652174	TGT	C	0.46	TGC	C	0.54	SRR15553921	2021-08-03
11332	A	G	0.999804	GTA	V	0.12	GTG	V	0.46	SRR15553921	2021-08-03
3037	C	T	0.999661	TTC	F	0.54	TTT	F	0.46	SRR15553923	2021-08-03
8986	C	T	0.999821	GAC	D	0.54	GAT	D	0.46	SRR15553923	2021-08-03
9559	C	T	0.999252	TAC	Y	0.56	TAT	Y	0.44	SRR15553923	2021-08-03
11332	A	G	0.999846	GTA	V	0.12	GTG	V	0.46	SRR15553923	2021-08-03
15240	C	T	0.998739	AAC	N	0.53	AAT	N	0.47	SRR15553923	2021-08-03
23086	C	T	0.999678	TAC	Y	0.56	TAT	Y	0.44	SRR15553923	2021-08-03
26918	G	T	0.998588	CCG	P	0.11	CCT	P	0.29	SRR15553923	2021-08-03
28007	T	C	0.999543	CCT	P	0.29	CCC	P	0.32	SRR15553923	2021-08-03
28432	C	T	0.999897	TTC	F	0.54	TTT	F	0.46	SRR15553923	2021-08-03
29401	T	C	1	GCT	A	0.27	GCC	A	0.4	SRR15553923	2021-08-03
1684	C	T	0.999487	ATC	I	0.47	ATT	I	0.36	SRR15553924	2021-08-03
3037	C	T	0.999542	TTC	F	0.54	TTT	F	0.46	SRR15553924	2021-08-03
5584	A	G	0.960298	ACA	T	0.28	ACG	T	0.11	SRR15553924	2021-08-03
7675	G	A	0.992547	GCG	A	0.11	GCA	A	0.23	SRR15553924	2021-08-03
12049	C	T	0.99951	AAC	N	0.53	AAT	N	0.47	SRR15553924	2021-08-03
13019	C	T	0.964033	CTA	L	0.07	TTA	L	0.08	SRR15553924	2021-08-03
24502	C	T	0.566766	ATC	I	0.47	ATT	I	0.36	SRR15553924	2021-08-03
346	C	T	0.999124	CTC	L	0.2	CTT	L	0.13	SRR15553925	2021-08-03
1267	C	T	0.998026	GGC	G	0.34	GGT	G	0.16	SRR15553925	2021-08-03
3037	C	T	1	TTC	F	0.54	TTT	F	0.46	SRR15553925	2021-08-03
13989	C	T	0.998468	CGC	R	0.18	CGT	R	0.08	SRR15553925	2021-08-03
14220	C	T	0.987243	GAC	D	0.54	GAT	D	0.46	SRR15553925	2021-08-03
16915	C	T	1	CTG	L	0.4	TTG	L	0.13	SRR15553925	2021-08-03
17496	A	G	1	GAA	E	0.42	GAG	E	0.58	SRR15553925	2021-08-03
28253	C	T	0.997022	TTC	F	0.54	TTT	F	0.46	SRR15553925	2021-08-03
3037	C	T	0.999391	TTC	F	0.54	TTT	F	0.46	SRR15553927	2021-08-03
8986	C	T	0.999893	GAC	D	0.54	GAT	D	0.46	SRR15553927	2021-08-03
11332	A	G	0.999801	GTA	V	0.12	GTG	V	0.46	SRR15553927	2021-08-03
12319	T	G	0.999662	TCT	S	0.19	TCG	S	0.05	SRR15553927	2021-08-03
27507	A	C	0.999936	GGA	G	0.25	GGC	G	0.34	SRR15553927	2021-08-03
3037	C	T	0.999831	TTC	F	0.54	TTT	F	0.46	SRR15553928	2021-08-03
8986	C	T	0.999907	GAC	D	0.54	GAT	D	0.46	SRR15553928	2021-08-03
11332	A	G	0.999884	GTA	V	0.12	GTG	V	0.46	SRR15553928	2021-08-03
18501	C	T	0.999835	TAC	Y	0.56	TAT	Y	0.44	SRR15553928	2021-08-03
18828	C	T	0.0781127	GTC	V	0.24	GTT	V	0.18	SRR15553928	2021-08-03
24208	C	T	0.999736	ATC	I	0.47	ATT	I	0.36	SRR15553928	2021-08-03
3037	C	T	0.999603	TTC	F	0.54	TTT	F	0.46	SRR15553929	2021-08-03
8986	C	T	0.999779	GAC	D	0.54	GAT	D	0.46	SRR15553929	2021-08-03
11332	A	G	0.999365	GTA	V	0.12	GTG	V	0.46	SRR15553929	2021-08-03
27507	A	C	0.999778	GGA	G	0.25	GGC	G	0.34	SRR15553929	2021-08-03
29119	C	T	0.999133	ACC	T	0.36	ACT	T	0.25	SRR15553929	2021-08-03
3037	C	T	0.999769	TTC	F	0.54	TTT	F	0.46	SRR15553932	2021-08-03
8986	C	T	0.999941	GAC	D	0.54	GAT	D	0.46	SRR15553932	2021-08-03
11332	A	G	0.999851	GTA	V	0.12	GTG	V	0.46	SRR15553932	2021-08-03
17550	C	T	0.238273	CTC	L	0.2	CTT	L	0.13	SRR15553932	2021-08-03
17721	G	T	0.234685	GTG	V	0.46	GTT	V	0.18	SRR15553932	2021-08-03
18360	A	G	0.448604	TTA	L	0.08	TTG	L	0.13	SRR15553932	2021-08-03
22801	G	T	0.199484	GGG	G	0.25	GGT	G	0.16	SRR15553932	2021-08-03
24208	C	T	0.491206	ATC	I	0.47	ATT	I	0.36	SRR15553932	2021-08-03
27507	A	C	0.410503	GGA	G	0.25	GGC	G	0.34	SRR15553932	2021-08-03
3037	C	T	1	TTC	F	0.54	TTT	F	0.46	SRR15553935	2021-08-02
8986	C	T	0.99935	GAC	D	0.54	GAT	D	0.46	SRR15553935	2021-08-02
11332	A	G	0.999885	GTA	V	0.12	GTG	V	0.46	SRR15553935	2021-08-02
13974	A	G	0.98303	TTA	L	0.08	TTG	L	0.13	SRR15553935	2021-08-02
23284	T	C	0.999294	GAT	D	0.46	GAC	D	0.54	SRR15553935	2021-08-02
23809	C	T	0.990152	TGC	C	0.54	TGT	C	0.46	SRR15553935	2021-08-02
25339	C	T	0.998038	GAC	D	0.54	GAT	D	0.46	SRR15553935	2021-08-02
29050	G	A	0.996384	CGG	R	0.2	CGA	R	0.11	SRR15553935	2021-08-02
29509	C	T	1	AGC	S	0.24	AGT	S	0.15	SRR15553935	2021-08-02
2083	T	C	1	GTT	V	0.18	GTC	V	0.24	SRR15553937	2021-08-03
3037	C	T	1	TTC	F	0.54	TTT	F	0.46	SRR15553937	2021-08-03
8986	C	T	0.999588	GAC	D	0.54	GAT	D	0.46	SRR15553937	2021-08-03
9008	T	C	0.166941	TTG	L	0.13	CTG	L	0.4	SRR15553937	2021-08-03
11332	A	G	0.999899	GTA	V	0.12	GTG	V	0.46	SRR15553937	2021-08-03
23284	T	C	0.999728	GAT	D	0.46	GAC	D	0.54	SRR15553937	2021-08-03
25339	C	T	0.999625	GAC	D	0.54	GAT	D	0.46	SRR15553937	2021-08-03
27225	G	A	0.0595104	CAG	Q	0.73	CAA	Q	0.27	SRR15553937	2021-08-03
28744	C	T	0.0803062	ATC	I	0.47	ATT	I	0.36	SRR15553937	2021-08-03
29050	G	A	0.996956	CGG	R	0.2	CGA	R	0.11	SRR15553937	2021-08-03
29509	C	T	1	AGC	S	0.24	AGT	S	0.15	SRR15553937	2021-08-03
2083	T	C	1	GTT	V	0.18	GTC	V	0.24	SRR15553938	2021-08-03
3037	C	T	1	TTC	F	0.54	TTT	F	0.46	SRR15553938	2021-08-03
6850	G	A	0.0544872	CCG	P	0.11	CCA	P	0.28	SRR15553938	2021-08-03
8986	C	T	0.999633	GAC	D	0.54	GAT	D	0.46	SRR15553938	2021-08-03
11332	A	G	0.999878	GTA	V	0.12	GTG	V	0.46	SRR15553938	2021-08-03
13366	C	T	0.0567376	AAC	N	0.53	AAT	N	0.47	SRR15553938	2021-08-03
23284	T	C	0.993705	GAT	D	0.46	GAC	D	0.54	SRR15553938	2021-08-03
25339	C	T	0.999596	GAC	D	0.54	GAT	D	0.46	SRR15553938	2021-08-03
29050	G	A	1	CGG	R	0.2	CGA	R	0.11	SRR15553938	2021-08-03
29509	C	T	1	AGC	S	0.24	AGT	S	0.15	SRR15553938	2021-08-03
1684	C	T	0.999608	ATC	I	0.47	ATT	I	0.36	SRR15553942	2021-08-03
3037	C	T	0.999187	TTC	F	0.54	TTT	F	0.46	SRR15553942	2021-08-03
5144	C	T	0.998485	CTA	L	0.07	TTA	L	0.08	SRR15553942	2021-08-03
5584	A	G	0.988082	ACA	T	0.28	ACG	T	0.11	SRR15553942	2021-08-03
12049	C	T	1	AAC	N	0.53	AAT	N	0.47	SRR15553942	2021-08-03
13019	C	T	0.987902	CTA	L	0.07	TTA	L	0.08	SRR15553942	2021-08-03
16887	C	T	1	TAC	Y	0.56	TAT	Y	0.44	SRR15553942	2021-08-03
21405	A	G	1	AAA	K	0.43	AAG	K	0.57	SRR15553942	2021-08-03
25755	A	T	0.067662	GTA	V	0.12	GTT	V	0.18	SRR15553942	2021-08-03
850	C	T	0.999746	GGC	G	0.34	GGT	G	0.16	SRR15553944	2021-08-03
3037	C	T	0.999761	TTC	F	0.54	TTT	F	0.46	SRR15553944	2021-08-03
6541	C	T	0.0911511	CAC	H	0.58	CAT	H	0.42	SRR15553944	2021-08-03
8986	C	T	0.99946	GAC	D	0.54	GAT	D	0.46	SRR15553944	2021-08-03
11332	A	G	0.999844	GTA	V	0.12	GTG	V	0.46	SRR15553944	2021-08-03
24928	G	T	0.999598	GTG	V	0.46	GTT	V	0.18	SRR15553944	2021-08-03
3037	C	T	1	TTC	F	0.54	TTT	F	0.46	SRR15553947	2021-08-02
8986	C	T	0.999057	GAC	D	0.54	GAT	D	0.46	SRR15553947	2021-08-02
11332	A	G	0.999833	GTA	V	0.12	GTG	V	0.46	SRR15553947	2021-08-02
16647	G	T	1	ACG	T	0.11	ACT	T	0.25	SRR15553947	2021-08-02
24208	C	T	0.999391	ATC	I	0.47	ATT	I	0.36	SRR15553947	2021-08-02
27291	T	C	0.998908	GAT	D	0.46	GAC	D	0.54	SRR15553947	2021-08-02
2083	T	C	0.999691	GTT	V	0.18	GTC	V	0.24	SRR15553949	2021-08-02
3037	C	T	0.999576	TTC	F	0.54	TTT	F	0.46	SRR15553949	2021-08-02
6229	A	G	0.999836	AAA	K	0.43	AAG	K	0.57	SRR15553949	2021-08-02
8986	C	T	0.999742	GAC	D	0.54	GAT	D	0.46	SRR15553949	2021-08-02
11332	A	G	0.999911	GTA	V	0.12	GTG	V	0.46	SRR15553949	2021-08-02
23284	T	C	0.999466	GAT	D	0.46	GAC	D	0.54	SRR15553949	2021-08-02
25339	C	T	0.999534	GAC	D	0.54	GAT	D	0.46	SRR15553949	2021-08-02
29050	G	A	0.996711	CGG	R	0.2	CGA	R	0.11	SRR15553949	2021-08-02
29509	C	T	0.999702	AGC	S	0.24	AGT	S	0.15	SRR15553949	2021-08-02
3037	C	T	0.999816	TTC	F	0.54	TTT	F	0.46	SRR15553950	2021-08-03
8986	C	T	0.999735	GAC	D	0.54	GAT	D	0.46	SRR15553950	2021-08-03
11332	A	G	0.999807	GTA	V	0.12	GTG	V	0.46	SRR15553950	2021-08-03
13887	C	T	0.999861	TAC	Y	0.56	TAT	Y	0.44	SRR15553950	2021-08-03
16308	C	T	0.999936	TTC	F	0.54	TTT	F	0.46	SRR15553950	2021-08-03
23065	T	C	0.999618	AAT	N	0.47	AAC	N	0.53	SRR15553950	2021-08-03
23284	T	C	0.99977	GAT	D	0.46	GAC	D	0.54	SRR15553950	2021-08-03
25339	C	T	0.99969	GAC	D	0.54	GAT	D	0.46	SRR15553950	2021-08-03
28166	G	A	0.999452	CAG	Q	0.73	CAA	Q	0.27	SRR15553950	2021-08-03
29050	G	A	0.995323	CGG	R	0.2	CGA	R	0.11	SRR15553950	2021-08-03
29509	C	T	0.998771	AGC	S	0.24	AGT	S	0.15	SRR15553950	2021-08-03
3037	C	T	0.997967	TTC	F	0.54	TTT	F	0.46	SRR15553951	2021-08-03
6040	C	T	1	TTC	F	0.54	TTT	F	0.46	SRR15553951	2021-08-03
8986	C	T	0.999512	GAC	D	0.54	GAT	D	0.46	SRR15553951	2021-08-03
11332	A	G	1	GTA	V	0.12	GTG	V	0.46	SRR15553951	2021-08-03
3037	C	T	1	TTC	F	0.54	TTT	F	0.46	SRR15553957	2021-08-03
6040	C	T	1	TTC	F	0.54	TTT	F	0.46	SRR15553957	2021-08-03
8986	C	T	1	GAC	D	0.54	GAT	D	0.46	SRR15553957	2021-08-03
11332	A	G	0.999863	GTA	V	0.12	GTG	V	0.46	SRR15553957	2021-08-03
29593	G	T	0.993606	ACG	T	0.11	ACT	T	0.25	SRR15553957	2021-08-03
3037	C	T	1	TTC	F	0.54	TTT	F	0.46	SRR15553958	2021-08-03
8986	C	T	0.996593	GAC	D	0.54	GAT	D	0.46	SRR15553958	2021-08-03
11332	A	G	0.999704	GTA	V	0.12	GTG	V	0.46	SRR15553958	2021-08-03
16914	G	T	0.998953	GTG	V	0.46	GTT	V	0.18	SRR15553958	2021-08-03
3037	C	T	0.998888	TTC	F	0.54	TTT	F	0.46	SRR15553960	2021-08-03
6040	C	T	0.999532	TTC	F	0.54	TTT	F	0.46	SRR15553960	2021-08-03
8986	C	T	0.999795	GAC	D	0.54	GAT	D	0.46	SRR15553960	2021-08-03
11332	A	G	0.999923	GTA	V	0.12	GTG	V	0.46	SRR15553960	2021-08-03
3037	C	T	0.999622	TTC	F	0.54	TTT	F	0.46	SRR15553961	2021-08-03
8986	C	T	0.999874	GAC	D	0.54	GAT	D	0.46	SRR15553961	2021-08-03
11332	A	G	0.999747	GTA	V	0.12	GTG	V	0.46	SRR15553961	2021-08-03
27507	A	C	0.999786	GGA	G	0.25	GGC	G	0.34	SRR15553961	2021-08-03
3037	C	T	0.999623	TTC	F	0.54	TTT	F	0.46	SRR15553962	2021-08-03
6040	C	T	0.999056	TTC	F	0.54	TTT	F	0.46	SRR15553962	2021-08-03
8986	C	T	0.999607	GAC	D	0.54	GAT	D	0.46	SRR15553962	2021-08-03
11332	A	G	0.999884	GTA	V	0.12	GTG	V	0.46	SRR15553962	2021-08-03
3037	C	T	0.999819	TTC	F	0.54	TTT	F	0.46	SRR15553963	2021-08-03
5192	C	T	0.99982	CTG	L	0.4	TTG	L	0.13	SRR15553963	2021-08-03
6037	C	T	0.999495	AGC	S	0.24	AGT	S	0.15	SRR15553963	2021-08-03
13057	A	T	0.999835	TCA	S	0.15	TCT	S	0.19	SRR15553963	2021-08-03
18877	C	T	0.999875	CTA	L	0.07	TTA	L	0.08	SRR15553963	2021-08-03
19035	T	C	0.999854	ATT	I	0.36	ATC	I	0.47	SRR15553963	2021-08-03
20148	C	T	0.999585	TTC	F	0.54	TTT	F	0.46	SRR15553963	2021-08-03
3037	C	T	0.9997	TTC	F	0.54	TTT	F	0.46	SRR15553964	2021-08-03
8986	C	T	0.999642	GAC	D	0.54	GAT	D	0.46	SRR15553964	2021-08-03
11332	A	G	0.999881	GTA	V	0.12	GTG	V	0.46	SRR15553964	2021-08-03
26534	C	T	0.976505	TCC	S	0.22	TCT	S	0.19	SRR15553964	2021-08-03
27649	C	T	0.999705	CTG	L	0.4	TTG	L	0.13	SRR15553964	2021-08-03
3037	C	T	0.999698	TTC	F	0.54	TTT	F	0.46	SRR15553965	2021-08-03
8986	C	T	0.999741	GAC	D	0.54	GAT	D	0.46	SRR15553965	2021-08-03
11332	A	G	0.999904	GTA	V	0.12	GTG	V	0.46	SRR15553965	2021-08-03
16914	G	T	0.999895	GTG	V	0.46	GTT	V	0.18	SRR15553965	2021-08-03
733	T	C	0.999656	GAT	D	0.46	GAC	D	0.54	SRR15553966	2021-08-02
1609	C	T	0.0723759	GAC	D	0.54	GAT	D	0.46	SRR15553966	2021-08-02
2749	C	T	1	GAC	D	0.54	GAT	D	0.46	SRR15553966	2021-08-02
3037	C	T	1	TTC	F	0.54	TTT	F	0.46	SRR15553966	2021-08-02
6319	A	G	0.999885	CCA	P	0.28	CCG	P	0.11	SRR15553966	2021-08-02
6613	A	G	1	GTA	V	0.12	GTG	V	0.46	SRR15553966	2021-08-02
12778	C	T	0.999602	TAC	Y	0.56	TAT	Y	0.44	SRR15553966	2021-08-02
13860	C	T	1	GAC	D	0.54	GAT	D	0.46	SRR15553966	2021-08-02
14475	A	G	1	GGA	G	0.25	GGG	G	0.25	SRR15553966	2021-08-02
24337	C	T	1	AAC	N	0.53	AAT	N	0.47	SRR15553966	2021-08-02
28882	G	A	1	AGG	R	0.21	AGA	R	0.21	SRR15553966	2021-08-02
3037	C	T	0.999683	TTC	F	0.54	TTT	F	0.46	SRR15553967	2021-08-03
3817	C	T	0.999922	GAC	D	0.54	GAT	D	0.46	SRR15553967	2021-08-03
8986	C	T	0.999826	GAC	D	0.54	GAT	D	0.46	SRR15553967	2021-08-03
11332	A	G	0.999869	GTA	V	0.12	GTG	V	0.46	SRR15553967	2021-08-03
13887	C	T	0.999788	TAC	Y	0.56	TAT	Y	0.44	SRR15553967	2021-08-03
24208	C	T	0.999671	ATC	I	0.47	ATT	I	0.36	SRR15553967	2021-08-03
28396	G	T	0.999399	CGG	R	0.2	CGT	R	0.08	SRR15553967	2021-08-03
28939	G	A	0.999302	CTG	L	0.4	CTA	L	0.07	SRR15553967	2021-08-03
3037	C	T	0.999619	TTC	F	0.54	TTT	F	0.46	SRR15553968	2021-08-04
8986	C	T	0.999757	GAC	D	0.54	GAT	D	0.46	SRR15553968	2021-08-04
11332	A	G	0.999632	GTA	V	0.12	GTG	V	0.46	SRR15553968	2021-08-04
22624	C	T	0.999088	AAC	N	0.53	AAT	N	0.47	SRR15553968	2021-08-04
23284	T	C	0.999438	GAT	D	0.46	GAC	D	0.54	SRR15553968	2021-08-04
25339	C	T	0.997087	GAC	D	0.54	GAT	D	0.46	SRR15553968	2021-08-04
29050	G	A	0.979208	CGG	R	0.2	CGA	R	0.11	SRR15553968	2021-08-04
29509	C	T	1	AGC	S	0.24	AGT	S	0.15	SRR15553968	2021-08-04
1288	C	T	0.955167	TGC	C	0.54	TGT	C	0.46	SRR15553969	2021-08-04
3037	C	T	0.999585	TTC	F	0.54	TTT	F	0.46	SRR15553969	2021-08-04
8986	C	T	0.999858	GAC	D	0.54	GAT	D	0.46	SRR15553969	2021-08-04
11332	A	G	0.999735	GTA	V	0.12	GTG	V	0.46	SRR15553969	2021-08-04
20730	G	A	0.999886	AAG	K	0.57	AAA	K	0.43	SRR15553969	2021-08-04
24208	C	T	0.99951	ATC	I	0.47	ATT	I	0.36	SRR15553969	2021-08-04
349	A	G	0.999668	GTA	V	0.12	GTG	V	0.46	SRR15553970	2021-08-04
3037	C	T	0.999457	TTC	F	0.54	TTT	F	0.46	SRR15553970	2021-08-04
8986	C	T	0.999639	GAC	D	0.54	GAT	D	0.46	SRR15553970	2021-08-04
11332	A	G	0.999759	GTA	V	0.12	GTG	V	0.46	SRR15553970	2021-08-04
16710	G	A	0.999694	CTG	L	0.4	CTA	L	0.07	SRR15553970	2021-08-04
27420	G	A	0.999591	CTG	L	0.4	CTA	L	0.07	SRR15553970	2021-08-04
27507	A	C	0.999732	GGA	G	0.25	GGC	G	0.34	SRR15553970	2021-08-04
3037	C	T	0.999899	TTC	F	0.54	TTT	F	0.46	SRR15553972	2021-08-04
8986	C	T	0.999768	GAC	D	0.54	GAT	D	0.46	SRR15553972	2021-08-04
11332	A	G	0.999615	GTA	V	0.12	GTG	V	0.46	SRR15553972	2021-08-04
15810	C	T	0.999943	AAC	N	0.53	AAT	N	0.47	SRR15553972	2021-08-04
28708	C	T	0.999484	CAC	H	0.58	CAT	H	0.42	SRR15553972	2021-08-04
28948	C	T	1	GAC	D	0.54	GAT	D	0.46	SRR15553972	2021-08-04
3037	C	T	0.999704	TTC	F	0.54	TTT	F	0.46	SRR15553973	2021-08-04
8986	C	T	0.999898	GAC	D	0.54	GAT	D	0.46	SRR15553973	2021-08-04
11332	A	G	0.999667	GTA	V	0.12	GTG	V	0.46	SRR15553973	2021-08-04
15810	C	T	1	AAC	N	0.53	AAT	N	0.47	SRR15553973	2021-08-04
28708	C	T	0.99966	CAC	H	0.58	CAT	H	0.42	SRR15553973	2021-08-04
28948	C	T	0.999911	GAC	D	0.54	GAT	D	0.46	SRR15553973	2021-08-04
3037	C	T	0.999822	TTC	F	0.54	TTT	F	0.46	SRR15553974	2021-08-04
8986	C	T	0.99971	GAC	D	0.54	GAT	D	0.46	SRR15553974	2021-08-04
9967	C	T	0.99877	CTC	L	0.2	CTT	L	0.13	SRR15553974	2021-08-04
11332	A	G	0.999649	GTA	V	0.12	GTG	V	0.46	SRR15553974	2021-08-04
27507	A	C	0.999852	GGA	G	0.25	GGC	G	0.34	SRR15553974	2021-08-04
3037	C	T	0.999373	TTC	F	0.54	TTT	F	0.46	SRR15553976	2021-08-03
8956	C	T	0.973532	TAC	Y	0.56	TAT	Y	0.44	SRR15553976	2021-08-03
8986	C	T	0.999787	GAC	D	0.54	GAT	D	0.46	SRR15553976	2021-08-03
11332	A	G	0.999534	GTA	V	0.12	GTG	V	0.46	SRR15553976	2021-08-03
18657	C	T	0.271473	ACC	T	0.36	ACT	T	0.25	SRR15553976	2021-08-03
24208	C	T	0.999817	ATC	I	0.47	ATT	I	0.36	SRR15553976	2021-08-03
27005	C	T	0.99899	ATC	I	0.47	ATT	I	0.36	SRR15553976	2021-08-03
2560	A	G	0.999728	CCA	P	0.28	CCG	P	0.11	SRR15553978	2021-08-04
3037	C	T	0.999892	TTC	F	0.54	TTT	F	0.46	SRR15553978	2021-08-04
8986	C	T	0.999521	GAC	D	0.54	GAT	D	0.46	SRR15553978	2021-08-04
10180	G	T	0.999546	GTG	V	0.46	GTT	V	0.18	SRR15553978	2021-08-04
11332	A	G	0.990621	GTA	V	0.12	GTG	V	0.46	SRR15553978	2021-08-04
17622	A	G	0.0503949	AAA	K	0.43	AAG	K	0.57	SRR15553978	2021-08-04
25723	T	C	0.999812	TTA	L	0.08	CTA	L	0.07	SRR15553978	2021-08-04
1267	C	T	0.999604	GGC	G	0.34	GGT	G	0.16	SRR15553979	2021-08-04
3037	C	T	0.999769	TTC	F	0.54	TTT	F	0.46	SRR15553979	2021-08-04
4576	A	T	1	ACA	T	0.28	ACT	T	0.25	SRR15553979	2021-08-04
4579	T	A	0.998914	CTT	L	0.13	CTA	L	0.07	SRR15553979	2021-08-04
7936	G	T	0.999842	GCG	A	0.11	GCT	A	0.27	SRR15553979	2021-08-04
10681	C	T	0.0811257	TAC	Y	0.56	TAT	Y	0.44	SRR15553979	2021-08-04
10870	G	T	1	CTG	L	0.4	CTT	L	0.13	SRR15553979	2021-08-04
12946	T	C	1	TAT	Y	0.44	TAC	Y	0.56	SRR15553979	2021-08-04
13944	C	T	0.121329	AAC	N	0.53	AAT	N	0.47	SRR15553979	2021-08-04
20262	A	G	1	TTA	L	0.08	TTG	L	0.13	SRR15553979	2021-08-04
22525	A	G	0.297297	CAA	Q	0.27	CAG	Q	0.73	SRR15553979	2021-08-04
29272	C	T	0.0677711	TAC	Y	0.56	TAT	Y	0.44	SRR15553979	2021-08-04
3037	C	T	0.999495	TTC	F	0.54	TTT	F	0.46	SRR15553980	2021-08-03
8986	C	T	0.999576	GAC	D	0.54	GAT	D	0.46	SRR15553980	2021-08-03
11332	A	G	0.999473	GTA	V	0.12	GTG	V	0.46	SRR15553980	2021-08-03
18360	A	G	0.999839	TTA	L	0.08	TTG	L	0.13	SRR15553980	2021-08-03
21859	C	T	0.999678	AAC	N	0.53	AAT	N	0.47	SRR15553980	2021-08-03
24208	C	T	0.999748	ATC	I	0.47	ATT	I	0.36	SRR15553980	2021-08-03
3037	C	T	0.999543	TTC	F	0.54	TTT	F	0.46	SRR15553982	2021-08-04
6040	C	T	0.999518	TTC	F	0.54	TTT	F	0.46	SRR15553982	2021-08-04
8986	C	T	0.99968	GAC	D	0.54	GAT	D	0.46	SRR15553982	2021-08-04
11332	A	G	0.999847	GTA	V	0.12	GTG	V	0.46	SRR15553982	2021-08-04
3037	C	T	0.999345	TTC	F	0.54	TTT	F	0.46	SRR15553983	2021-08-04
6040	C	T	0.999676	TTC	F	0.54	TTT	F	0.46	SRR15553983	2021-08-04
8986	C	T	0.999537	GAC	D	0.54	GAT	D	0.46	SRR15553983	2021-08-04
11332	A	G	0.999466	GTA	V	0.12	GTG	V	0.46	SRR15553983	2021-08-04
1267	C	T	0.999958	GGC	G	0.34	GGT	G	0.16	SRR15553985	2021-08-04
3037	C	T	0.999647	TTC	F	0.54	TTT	F	0.46	SRR15553985	2021-08-04
12946	T	C	0.999915	TAT	Y	0.44	TAC	Y	0.56	SRR15553985	2021-08-04
14187	G	A	0.999917	AGG	R	0.21	AGA	R	0.21	SRR15553985	2021-08-04
20262	A	G	0.999805	TTA	L	0.08	TTG	L	0.13	SRR15553985	2021-08-04
25806	A	G	0.999927	CCA	P	0.28	CCG	P	0.11	SRR15553985	2021-08-04
3037	C	T	1	TTC	F	0.54	TTT	F	0.46	SRR15553990	2021-08-04
8986	C	T	1	GAC	D	0.54	GAT	D	0.46	SRR15553990	2021-08-04
11332	A	G	1	GTA	V	0.12	GTG	V	0.46	SRR15553990	2021-08-04
27507	A	C	1	GGA	G	0.25	GGC	G	0.34	SRR15553990	2021-08-04
3037	C	T	0.99984	TTC	F	0.54	TTT	F	0.46	SRR15553992	2021-08-04
8986	C	T	0.999523	GAC	D	0.54	GAT	D	0.46	SRR15553992	2021-08-04
11332	A	G	0.999613	GTA	V	0.12	GTG	V	0.46	SRR15553992	2021-08-04
21736	C	T	0.23913	TTC	F	0.54	TTT	F	0.46	SRR15553992	2021-08-04
22624	C	T	0.998904	AAC	N	0.53	AAT	N	0.47	SRR15553992	2021-08-04
23284	T	C	0.999238	GAT	D	0.46	GAC	D	0.54	SRR15553992	2021-08-04
25339	C	T	0.999576	GAC	D	0.54	GAT	D	0.46	SRR15553992	2021-08-04
29050	G	A	0.989726	CGG	R	0.2	CGA	R	0.11	SRR15553992	2021-08-04
29509	C	T	1	AGC	S	0.24	AGT	S	0.15	SRR15553992	2021-08-04
3037	C	T	1	TTC	F	0.54	TTT	F	0.46	SRR15553994	2021-08-05
6040	C	T	1	TTC	F	0.54	TTT	F	0.46	SRR15553994	2021-08-05
8986	C	T	1	GAC	D	0.54	GAT	D	0.46	SRR15553994	2021-08-05
11332	A	G	0.99984	GTA	V	0.12	GTG	V	0.46	SRR15553994	2021-08-05
20268	A	G	1	TTA	L	0.08	TTG	L	0.13	SRR15553994	2021-08-05
2911	T	G	1	ACT	T	0.25	ACG	T	0.11	SRR15553995	2021-08-05
3037	C	T	0.999641	TTC	F	0.54	TTT	F	0.46	SRR15553995	2021-08-05
5584	A	G	0.969051	ACA	T	0.28	ACG	T	0.11	SRR15553995	2021-08-05
13019	C	T	0.963487	CTA	L	0.07	TTA	L	0.08	SRR15553995	2021-08-05
26864	A	T	0.998724	CCA	P	0.28	CCT	P	0.29	SRR15553995	2021-08-05
3037	C	T	1	TTC	F	0.54	TTT	F	0.46	SRR15553996	2021-08-05
8986	C	T	0.999712	GAC	D	0.54	GAT	D	0.46	SRR15553996	2021-08-05
11332	A	G	0.999878	GTA	V	0.12	GTG	V	0.46	SRR15553996	2021-08-05
13551	C	T	0.136304	ATC	I	0.47	ATT	I	0.36	SRR15553996	2021-08-05
3037	C	T	0.999833	TTC	F	0.54	TTT	F	0.46	SRR15553997	2021-08-03
5144	C	T	0.999524	CTA	L	0.07	TTA	L	0.08	SRR15553997	2021-08-03
5584	A	G	0.965949	ACA	T	0.28	ACG	T	0.11	SRR15553997	2021-08-03
11782	A	G	0.999783	AAA	K	0.43	AAG	K	0.57	SRR15553997	2021-08-03
12049	C	T	0.999551	AAC	N	0.53	AAT	N	0.47	SRR15553997	2021-08-03
13019	C	T	0.81232	CTA	L	0.07	TTA	L	0.08	SRR15553997	2021-08-03
21405	A	G	1	AAA	K	0.43	AAG	K	0.57	SRR15553997	2021-08-03
2704	C	T	1	TTC	F	0.54	TTT	F	0.46	SRR15553999	2021-08-03
3037	C	T	0.999689	TTC	F	0.54	TTT	F	0.46	SRR15553999	2021-08-03
3961	C	T	0.105257	ATC	I	0.47	ATT	I	0.36	SRR15553999	2021-08-03
4897	C	T	0.211735	TTC	F	0.54	TTT	F	0.46	SRR15553999	2021-08-03
5584	A	G	0.993204	ACA	T	0.28	ACG	T	0.11	SRR15553999	2021-08-03
13019	C	T	0.988561	CTA	L	0.07	TTA	L	0.08	SRR15553999	2021-08-03
20118	A	G	1	ACA	T	0.28	ACG	T	0.11	SRR15553999	2021-08-03
29485	C	G	0.0756972	TCC	S	0.22	TCG	S	0.05	SRR15553999	2021-08-03
3037	C	T	1	TTC	F	0.54	TTT	F	0.46	SRR15554000	2021-08-04
6040	C	T	0.994764	TTC	F	0.54	TTT	F	0.46	SRR15554000	2021-08-04
8986	C	T	1	GAC	D	0.54	GAT	D	0.46	SRR15554000	2021-08-04
11332	A	G	1	GTA	V	0.12	GTG	V	0.46	SRR15554000	2021-08-04
3037	C	T	1	TTC	F	0.54	TTT	F	0.46	SRR15554003	2021-08-04
6040	C	T	1	TTC	F	0.54	TTT	F	0.46	SRR15554003	2021-08-04
8986	C	T	0.999672	GAC	D	0.54	GAT	D	0.46	SRR15554003	2021-08-04
9214	C	T	0.94016	TAC	Y	0.56	TAT	Y	0.44	SRR15554003	2021-08-04
11332	A	G	0.999967	GTA	V	0.12	GTG	V	0.46	SRR15554003	2021-08-04
21811	C	T	1	GTC	V	0.24	GTT	V	0.18	SRR15554003	2021-08-04
2509	C	T	0.998952	CCC	P	0.32	CCT	P	0.29	SRR15554005	2021-08-05
3037	C	T	0.999604	TTC	F	0.54	TTT	F	0.46	SRR15554005	2021-08-05
3055	T	C	0.999742	GAT	D	0.46	GAC	D	0.54	SRR15554005	2021-08-05
4832	C	T	0.999825	CTA	L	0.07	TTA	L	0.08	SRR15554005	2021-08-05
5584	A	G	0.995631	ACA	T	0.28	ACG	T	0.11	SRR15554005	2021-08-05
12823	C	A	0.999915	TCC	S	0.22	TCA	S	0.15	SRR15554005	2021-08-05
13019	C	T	0.437208	CTA	L	0.07	TTA	L	0.08	SRR15554005	2021-08-05
17721	G	T	0.999873	GTG	V	0.46	GTT	V	0.18	SRR15554005	2021-08-05
18570	C	T	1	CTC	L	0.2	CTT	L	0.13	SRR15554005	2021-08-05
22816	T	C	0.919868	ATT	I	0.36	ATC	I	0.47	SRR15554005	2021-08-05
3037	C	T	0.999871	TTC	F	0.54	TTT	F	0.46	SRR15554006	2021-08-05
6040	C	T	0.992937	TTC	F	0.54	TTT	F	0.46	SRR15554006	2021-08-05
8986	C	T	0.999693	GAC	D	0.54	GAT	D	0.46	SRR15554006	2021-08-05
11332	A	G	0.999895	GTA	V	0.12	GTG	V	0.46	SRR15554006	2021-08-05
28001	G	T	0.0652757	CCG	P	0.11	CCT	P	0.29	SRR15554006	2021-08-05
1267	C	T	1	GGC	G	0.34	GGT	G	0.16	SRR15554007	2021-08-05
3037	C	T	1	TTC	F	0.54	TTT	F	0.46	SRR15554007	2021-08-05
16915	C	T	1	CTG	L	0.4	TTG	L	0.13	SRR15554007	2021-08-05
17496	A	G	1	GAA	E	0.42	GAG	E	0.58	SRR15554007	2021-08-05
28253	C	T	0.997586	TTC	F	0.54	TTT	F	0.46	SRR15554007	2021-08-05
3037	C	T	0.999685	TTC	F	0.54	TTT	F	0.46	SRR15554008	2021-08-05
8986	C	T	0.999865	GAC	D	0.54	GAT	D	0.46	SRR15554008	2021-08-05
11332	A	G	0.999901	GTA	V	0.12	GTG	V	0.46	SRR15554008	2021-08-05
3037	C	T	0.999684	TTC	F	0.54	TTT	F	0.46	SRR15554010	2021-08-04
4276	C	T	0.999758	TAC	Y	0.56	TAT	Y	0.44	SRR15554010	2021-08-04
5584	A	G	0.91194	ACA	T	0.28	ACG	T	0.11	SRR15554010	2021-08-04
7393	G	T	0.997418	CCG	P	0.11	CCT	P	0.29	SRR15554010	2021-08-04
13019	C	T	0.946351	CTA	L	0.07	TTA	L	0.08	SRR15554010	2021-08-04
21622	C	T	0.999566	ACC	T	0.36	ACT	T	0.25	SRR15554010	2021-08-04
27516	G	A	0.996037	GAG	E	0.58	GAA	E	0.42	SRR15554010	2021-08-04
3037	C	T	0.999936	TTC	F	0.54	TTT	F	0.46	SRR15554014	2021-08-05
4948	T	C	0.996511	TCT	S	0.19	TCC	S	0.22	SRR15554014	2021-08-05
8986	C	T	0.999814	GAC	D	0.54	GAT	D	0.46	SRR15554014	2021-08-05
11332	A	G	0.999977	GTA	V	0.12	GTG	V	0.46	SRR15554014	2021-08-05
16221	G	A	0.999627	CCG	P	0.11	CCA	P	0.28	SRR15554014	2021-08-05
20199	C	T	1	TAC	Y	0.56	TAT	Y	0.44	SRR15554014	2021-08-05
22264	C	T	0.99925	AAC	N	0.53	AAT	N	0.47	SRR15554014	2021-08-05
23284	T	C	0.999545	GAT	D	0.46	GAC	D	0.54	SRR15554014	2021-08-05
25339	C	T	0.999617	GAC	D	0.54	GAT	D	0.46	SRR15554014	2021-08-05
29050	G	A	0.995495	CGG	R	0.2	CGA	R	0.11	SRR15554014	2021-08-05
29509	C	T	1	AGC	S	0.24	AGT	S	0.15	SRR15554014	2021-08-05
2512	A	T	0.959509	ACA	T	0.28	ACT	T	0.25	SRR15554015	2021-08-05
3037	C	T	0.999885	TTC	F	0.54	TTT	F	0.46	SRR15554015	2021-08-05
5584	A	G	0.974068	ACA	T	0.28	ACG	T	0.11	SRR15554015	2021-08-05
7393	G	T	0.999023	CCG	P	0.11	CCT	P	0.29	SRR15554015	2021-08-05
13019	C	T	0.98265	CTA	L	0.07	TTA	L	0.08	SRR15554015	2021-08-05
13962	A	G	0.99971	GTA	V	0.12	GTG	V	0.46	SRR15554015	2021-08-05
21622	C	T	0.999926	ACC	T	0.36	ACT	T	0.25	SRR15554015	2021-08-05
25626	C	T	0.999777	CAC	H	0.58	CAT	H	0.42	SRR15554015	2021-08-05
27516	G	A	0.99549	GAG	E	0.58	GAA	E	0.42	SRR15554015	2021-08-05
3037	C	T	0.999695	TTC	F	0.54	TTT	F	0.46	SRR15554017	2021-08-05
6616	A	G	0.999769	TTA	L	0.08	TTG	L	0.13	SRR15554017	2021-08-05
8986	C	T	0.999478	GAC	D	0.54	GAT	D	0.46	SRR15554017	2021-08-05
11332	A	G	0.999911	GTA	V	0.12	GTG	V	0.46	SRR15554017	2021-08-05
13482	A	G	0.999804	GTA	V	0.12	GTG	V	0.46	SRR15554017	2021-08-05
21261	A	G	1	TCA	S	0.15	TCG	S	0.05	SRR15554017	2021-08-05
1684	C	T	0.99978	ATC	I	0.47	ATT	I	0.36	SRR15554019	2021-08-05
3037	C	T	0.999746	TTC	F	0.54	TTT	F	0.46	SRR15554019	2021-08-05
8986	C	T	0.999921	GAC	D	0.54	GAT	D	0.46	SRR15554019	2021-08-05
11332	A	G	0.999846	GTA	V	0.12	GTG	V	0.46	SRR15554019	2021-08-05
11563	C	T	0.660677	TGC	C	0.54	TGT	C	0.46	SRR15554019	2021-08-05
15258	T	C	0.206887	TAT	Y	0.44	TAC	Y	0.56	SRR15554019	2021-08-05
26681	C	T	0.99964	TTC	F	0.54	TTT	F	0.46	SRR15554019	2021-08-05
29659	C	T	0.068919	AAC	N	0.53	AAT	N	0.47	SRR15554019	2021-08-05
3037	C	T	0.999719	TTC	F	0.54	TTT	F	0.46	SRR15554020	2021-08-05
8986	C	T	0.999622	GAC	D	0.54	GAT	D	0.46	SRR15554020	2021-08-05
9559	C	T	0.999793	TAC	Y	0.56	TAT	Y	0.44	SRR15554020	2021-08-05
11332	A	G	0.999878	GTA	V	0.12	GTG	V	0.46	SRR15554020	2021-08-05
15240	C	T	0.998811	AAC	N	0.53	AAT	N	0.47	SRR15554020	2021-08-05
28007	T	C	1	CCT	P	0.29	CCC	P	0.32	SRR15554020	2021-08-05
28432	C	T	0.999831	TTC	F	0.54	TTT	F	0.46	SRR15554020	2021-08-05
3037	C	T	0.999702	TTC	F	0.54	TTT	F	0.46	SRR15554021	2021-08-05
6040	C	T	0.998997	TTC	F	0.54	TTT	F	0.46	SRR15554021	2021-08-05
8986	C	T	0.99994	GAC	D	0.54	GAT	D	0.46	SRR15554021	2021-08-05
11332	A	G	0.999842	GTA	V	0.12	GTG	V	0.46	SRR15554021	2021-08-05
18501	C	T	0.999817	TAC	Y	0.56	TAT	Y	0.44	SRR15554021	2021-08-05
3037	C	T	0.99971	TTC	F	0.54	TTT	F	0.46	SRR15554022	2021-08-05
8986	C	T	0.999543	GAC	D	0.54	GAT	D	0.46	SRR15554022	2021-08-05
11332	A	G	0.999882	GTA	V	0.12	GTG	V	0.46	SRR15554022	2021-08-05
13965	C	T	0.971775	TAC	Y	0.56	TAT	Y	0.44	SRR15554022	2021-08-05
20937	G	T	0.999728	ACG	T	0.11	ACT	T	0.25	SRR15554022	2021-08-05
26645	C	T	0.999539	AAC	N	0.53	AAT	N	0.47	SRR15554022	2021-08-05
340	C	T	0.972525	GAC	D	0.54	GAT	D	0.46	SRR15554023	2021-08-05
3037	C	T	0.999589	TTC	F	0.54	TTT	F	0.46	SRR15554023	2021-08-05
5311	A	G	0.987665	ACA	T	0.28	ACG	T	0.11	SRR15554023	2021-08-05
8986	C	T	0.999694	GAC	D	0.54	GAT	D	0.46	SRR15554023	2021-08-05
11332	A	G	0.999832	GTA	V	0.12	GTG	V	0.46	SRR15554023	2021-08-05
20298	A	G	1	AAA	K	0.43	AAG	K	0.57	SRR15554023	2021-08-05
27507	A	C	0.999808	GGA	G	0.25	GGC	G	0.34	SRR15554023	2021-08-05
1513	C	T	0.179622	TGC	C	0.54	TGT	C	0.46	SRR15554025	2021-08-05
3037	C	T	0.999827	TTC	F	0.54	TTT	F	0.46	SRR15554025	2021-08-05
8986	C	T	0.999753	GAC	D	0.54	GAT	D	0.46	SRR15554025	2021-08-05
9130	G	T	0.999695	GTG	V	0.46	GTT	V	0.18	SRR15554025	2021-08-05
11332	A	G	0.999953	GTA	V	0.12	GTG	V	0.46	SRR15554025	2021-08-05
14712	G	T	0.999731	GTG	V	0.46	GTT	V	0.18	SRR15554025	2021-08-05
24208	C	T	0.999841	ATC	I	0.47	ATT	I	0.36	SRR15554025	2021-08-05
2083	T	C	0.999824	GTT	V	0.18	GTC	V	0.24	SRR15554026	2021-08-05
3037	C	T	0.999732	TTC	F	0.54	TTT	F	0.46	SRR15554026	2021-08-05
8986	C	T	0.999761	GAC	D	0.54	GAT	D	0.46	SRR15554026	2021-08-05
11332	A	G	0.999947	GTA	V	0.12	GTG	V	0.46	SRR15554026	2021-08-05
23284	T	C	0.999657	GAT	D	0.46	GAC	D	0.54	SRR15554026	2021-08-05
24199	G	A	0.999404	GCG	A	0.11	GCA	A	0.23	SRR15554026	2021-08-05
25339	C	T	0.999454	GAC	D	0.54	GAT	D	0.46	SRR15554026	2021-08-05
29050	G	A	0.931493	CGG	R	0.2	CGA	R	0.11	SRR15554026	2021-08-05
29509	C	T	0.999101	AGC	S	0.24	AGT	S	0.15	SRR15554026	2021-08-05
3037	C	T	0.999859	TTC	F	0.54	TTT	F	0.46	SRR15554027	2021-08-05
5303	T	C	0.995615	TTG	L	0.13	CTG	L	0.4	SRR15554027	2021-08-05
8986	C	T	0.999737	GAC	D	0.54	GAT	D	0.46	SRR15554027	2021-08-05
11332	A	G	0.999935	GTA	V	0.12	GTG	V	0.46	SRR15554027	2021-08-05
17214	T	C	0.999439	CCT	P	0.29	CCC	P	0.32	SRR15554027	2021-08-05
18804	C	T	0.999815	AGC	S	0.24	AGT	S	0.15	SRR15554027	2021-08-05
22801	G	T	0.99801	GGG	G	0.25	GGT	G	0.16	SRR15554027	2021-08-05
27507	A	C	0.999745	GGA	G	0.25	GGC	G	0.34	SRR15554027	2021-08-05
3037	C	T	1	TTC	F	0.54	TTT	F	0.46	SRR15554028	2021-08-05
8986	C	T	1	GAC	D	0.54	GAT	D	0.46	SRR15554028	2021-08-05
11332	A	G	0.999884	GTA	V	0.12	GTG	V	0.46	SRR15554028	2021-08-05
18360	A	G	1	TTA	L	0.08	TTG	L	0.13	SRR15554028	2021-08-05
21646	C	T	0.999806	TAC	Y	0.56	TAT	Y	0.44	SRR15554028	2021-08-05
24208	C	T	1	ATC	I	0.47	ATT	I	0.36	SRR15554028	2021-08-05
3037	C	T	0.999831	TTC	F	0.54	TTT	F	0.46	SRR15554029	2021-08-04
8986	C	T	0.999489	GAC	D	0.54	GAT	D	0.46	SRR15554029	2021-08-04
11332	A	G	0.999831	GTA	V	0.12	GTG	V	0.46	SRR15554029	2021-08-04
13554	C	T	0.0583047	TAC	Y	0.56	TAT	Y	0.44	SRR15554029	2021-08-04
27507	A	C	0.999775	GGA	G	0.25	GGC	G	0.34	SRR15554029	2021-08-04
3037	C	T	0.99968	TTC	F	0.54	TTT	F	0.46	SRR15554030	2021-08-04
8986	C	T	0.999481	GAC	D	0.54	GAT	D	0.46	SRR15554030	2021-08-04
11332	A	G	0.999823	GTA	V	0.12	GTG	V	0.46	SRR15554030	2021-08-04
27507	A	C	0.999893	GGA	G	0.25	GGC	G	0.34	SRR15554030	2021-08-04
3037	C	T	0.999013	TTC	F	0.54	TTT	F	0.46	SRR15554031	2021-08-04
8986	C	T	0.999664	GAC	D	0.54	GAT	D	0.46	SRR15554031	2021-08-04
11332	A	G	0.999929	GTA	V	0.12	GTG	V	0.46	SRR15554031	2021-08-04
27507	A	C	0.99811	GGA	G	0.25	GGC	G	0.34	SRR15554031	2021-08-04
3037	C	T	0.999504	TTC	F	0.54	TTT	F	0.46	SRR15554035	2021-08-03
6040	C	T	0.999604	TTC	F	0.54	TTT	F	0.46	SRR15554035	2021-08-03
8986	C	T	0.999847	GAC	D	0.54	GAT	D	0.46	SRR15554035	2021-08-03
11332	A	G	0.999905	GTA	V	0.12	GTG	V	0.46	SRR15554035	2021-08-03
3037	C	T	0.99957	TTC	F	0.54	TTT	F	0.46	SRR15554036	2021-08-03
8986	C	T	0.999708	GAC	D	0.54	GAT	D	0.46	SRR15554036	2021-08-03
11332	A	G	0.999827	GTA	V	0.12	GTG	V	0.46	SRR15554036	2021-08-03
11572	C	T	0.896737	TTC	F	0.54	TTT	F	0.46	SRR15554036	2021-08-03
11950	C	T	0.999731	CAC	H	0.58	CAT	H	0.42	SRR15554036	2021-08-03
24208	C	T	0.999817	ATC	I	0.47	ATT	I	0.36	SRR15554036	2021-08-03
27291	T	C	0.999933	GAT	D	0.46	GAC	D	0.54	SRR15554036	2021-08-03
3037	C	T	0.999511	TTC	F	0.54	TTT	F	0.46	SRR15554037	2021-08-03
7600	C	T	0.999841	TGC	C	0.54	TGT	C	0.46	SRR15554037	2021-08-03
8986	C	T	0.999928	GAC	D	0.54	GAT	D	0.46	SRR15554037	2021-08-03
11095	C	T	0.998609	GCC	A	0.4	GCT	A	0.27	SRR15554037	2021-08-03
11332	A	G	0.999865	GTA	V	0.12	GTG	V	0.46	SRR15554037	2021-08-03
15462	T	C	0.999737	TAT	Y	0.44	TAC	Y	0.56	SRR15554037	2021-08-03
25003	A	G	0.999271	TCA	S	0.15	TCG	S	0.05	SRR15554037	2021-08-03
25452	C	T	0.999457	ATC	I	0.47	ATT	I	0.36	SRR15554037	2021-08-03
3037	C	T	0.999667	TTC	F	0.54	TTT	F	0.46	SRR15554039	2021-08-03
8986	C	T	1	GAC	D	0.54	GAT	D	0.46	SRR15554039	2021-08-03
11332	A	G	0.999653	GTA	V	0.12	GTG	V	0.46	SRR15554039	2021-08-03
24208	C	T	1	ATC	I	0.47	ATT	I	0.36	SRR15554039	2021-08-03
27291	T	C	1	GAT	D	0.46	GAC	D	0.54	SRR15554039	2021-08-03
29167	C	T	0.998274	TAC	Y	0.56	TAT	Y	0.44	SRR15554039	2021-08-03
3037	C	T	0.999734	TTC	F	0.54	TTT	F	0.46	SRR15554040	2021-08-03
4525	T	C	0.539887	GCT	A	0.27	GCC	A	0.4	SRR15554040	2021-08-03
4901	C	T	0.999582	CTA	L	0.07	TTA	L	0.08	SRR15554040	2021-08-03
5584	A	G	0.892438	ACA	T	0.28	ACG	T	0.11	SRR15554040	2021-08-03
7393	G	T	0.998918	CCG	P	0.11	CCT	P	0.29	SRR15554040	2021-08-03
13019	C	T	0.943397	CTA	L	0.07	TTA	L	0.08	SRR15554040	2021-08-03
19215	T	C	0.0765082	TAT	Y	0.44	TAC	Y	0.56	SRR15554040	2021-08-03
21622	C	T	0.999854	ACC	T	0.36	ACT	T	0.25	SRR15554040	2021-08-03
27516	G	A	0.992796	GAG	E	0.58	GAA	E	0.42	SRR15554040	2021-08-03
3037	C	T	0.999483	TTC	F	0.54	TTT	F	0.46	SRR15554041	2021-08-03
4642	G	A	0.0525772	TTG	L	0.13	TTA	L	0.08	SRR15554041	2021-08-03
4901	C	T	0.999178	CTA	L	0.07	TTA	L	0.08	SRR15554041	2021-08-03
5060	T	C	0.142263	TTG	L	0.13	CTG	L	0.4	SRR15554041	2021-08-03
5584	A	G	0.987203	ACA	T	0.28	ACG	T	0.11	SRR15554041	2021-08-03
7393	G	T	0.998477	CCG	P	0.11	CCT	P	0.29	SRR15554041	2021-08-03
13019	C	T	0.957001	CTA	L	0.07	TTA	L	0.08	SRR15554041	2021-08-03
21622	C	T	1	ACC	T	0.36	ACT	T	0.25	SRR15554041	2021-08-03
27516	G	A	0.96737	GAG	E	0.58	GAA	E	0.42	SRR15554041	2021-08-03
3037	C	T	0.999777	TTC	F	0.54	TTT	F	0.46	SRR15554048	2021-08-03
6040	C	T	0.999536	TTC	F	0.54	TTT	F	0.46	SRR15554048	2021-08-03
8986	C	T	1	GAC	D	0.54	GAT	D	0.46	SRR15554048	2021-08-03
11332	A	G	0.999939	GTA	V	0.12	GTG	V	0.46	SRR15554048	2021-08-03
346	C	T	0.999599	CTC	L	0.2	CTT	L	0.13	SRR15554049	2021-08-03
3037	C	T	0.999854	TTC	F	0.54	TTT	F	0.46	SRR15554049	2021-08-03
5584	A	G	0.996947	ACA	T	0.28	ACG	T	0.11	SRR15554049	2021-08-03
6388	C	T	0.999649	TGC	C	0.54	TGT	C	0.46	SRR15554049	2021-08-03
10681	C	T	0.0514353	TAC	Y	0.56	TAT	Y	0.44	SRR15554049	2021-08-03
13019	C	T	0.992203	CTA	L	0.07	TTA	L	0.08	SRR15554049	2021-08-03
23086	C	T	1	TAC	Y	0.56	TAT	Y	0.44	SRR15554049	2021-08-03
24130	C	T	0.999661	AAC	N	0.53	AAT	N	0.47	SRR15554049	2021-08-03
26951	G	T	0.99988	GTG	V	0.46	GTT	V	0.18	SRR15554049	2021-08-03
27005	C	T	0.998618	ATC	I	0.47	ATT	I	0.36	SRR15554049	2021-08-03
29254	G	T	0.999605	TCG	S	0.05	TCT	S	0.19	SRR15554049	2021-08-03
2911	T	G	0.999982	ACT	T	0.25	ACG	T	0.11	SRR15554051	2021-08-03
3037	C	T	0.999785	TTC	F	0.54	TTT	F	0.46	SRR15554051	2021-08-03
5584	A	G	0.980212	ACA	T	0.28	ACG	T	0.11	SRR15554051	2021-08-03
6796	A	G	0.999715	CTA	L	0.07	CTG	L	0.4	SRR15554051	2021-08-03
13019	C	T	0.949182	CTA	L	0.07	TTA	L	0.08	SRR15554051	2021-08-03
19524	C	T	0.999552	CTC	L	0.2	CTT	L	0.13	SRR15554051	2021-08-03
3037	C	T	0.999473	TTC	F	0.54	TTT	F	0.46	SRR15554052	2021-08-02
6040	C	T	0.999575	TTC	F	0.54	TTT	F	0.46	SRR15554052	2021-08-02
8986	C	T	0.999296	GAC	D	0.54	GAT	D	0.46	SRR15554052	2021-08-02
11332	A	G	0.999868	GTA	V	0.12	GTG	V	0.46	SRR15554052	2021-08-02
3037	C	T	0.999415	TTC	F	0.54	TTT	F	0.46	SRR15554054	2021-08-03
6040	C	T	0.998842	TTC	F	0.54	TTT	F	0.46	SRR15554054	2021-08-03
8986	C	T	0.999225	GAC	D	0.54	GAT	D	0.46	SRR15554054	2021-08-03
11332	A	G	0.999665	GTA	V	0.12	GTG	V	0.46	SRR15554054	2021-08-03
3037	C	T	0.999855	TTC	F	0.54	TTT	F	0.46	SRR15554059	2021-08-03
8986	C	T	0.999893	GAC	D	0.54	GAT	D	0.46	SRR15554059	2021-08-03
11332	A	G	0.999891	GTA	V	0.12	GTG	V	0.46	SRR15554059	2021-08-03
20937	G	T	0.999679	ACG	T	0.11	ACT	T	0.25	SRR15554059	2021-08-03
3037	C	T	0.999824	TTC	F	0.54	TTT	F	0.46	SRR15554062	2021-08-04
8986	C	T	0.998479	GAC	D	0.54	GAT	D	0.46	SRR15554062	2021-08-04
11074	C	T	0.999411	TTC	F	0.54	TTT	F	0.46	SRR15554062	2021-08-04
11332	A	G	0.999892	GTA	V	0.12	GTG	V	0.46	SRR15554062	2021-08-04
27507	A	C	0.999649	GGA	G	0.25	GGC	G	0.34	SRR15554062	2021-08-04
3037	C	T	0.999752	TTC	F	0.54	TTT	F	0.46	SRR15554063	2021-08-04
6661	T	C	1	AGT	S	0.15	AGC	S	0.24	SRR15554063	2021-08-04
6871	T	C	0.644601	ACT	T	0.25	ACC	T	0.36	SRR15554063	2021-08-04
7573	C	T	0.999642	GTC	V	0.24	GTT	V	0.18	SRR15554063	2021-08-04
8986	C	T	1	GAC	D	0.54	GAT	D	0.46	SRR15554063	2021-08-04
11332	A	G	0.999877	GTA	V	0.12	GTG	V	0.46	SRR15554063	2021-08-04
24208	C	T	1	ATC	I	0.47	ATT	I	0.36	SRR15554063	2021-08-04
26735	C	T	0.231526	TAC	Y	0.56	TAT	Y	0.44	SRR15554063	2021-08-04
27291	T	C	0.999388	GAT	D	0.46	GAC	D	0.54	SRR15554063	2021-08-04
3037	C	T	0.999866	TTC	F	0.54	TTT	F	0.46	SRR15554064	2021-08-04
8986	C	T	0.999699	GAC	D	0.54	GAT	D	0.46	SRR15554064	2021-08-04
11332	A	G	0.999867	GTA	V	0.12	GTG	V	0.46	SRR15554064	2021-08-04
27507	A	C	0.999789	GGA	G	0.25	GGC	G	0.34	SRR15554064	2021-08-04
3037	C	T	0.999349	TTC	F	0.54	TTT	F	0.46	SRR15554065	2021-08-04
8986	C	T	1	GAC	D	0.54	GAT	D	0.46	SRR15554065	2021-08-04
10138	C	T	0.999926	AAC	N	0.53	AAT	N	0.47	SRR15554065	2021-08-04
11332	A	G	0.999872	GTA	V	0.12	GTG	V	0.46	SRR15554065	2021-08-04
11572	C	T	0.960474	TTC	F	0.54	TTT	F	0.46	SRR15554065	2021-08-04
21736	C	T	0.944836	TTC	F	0.54	TTT	F	0.46	SRR15554065	2021-08-04
24208	C	T	1	ATC	I	0.47	ATT	I	0.36	SRR15554065	2021-08-04
27291	T	C	0.99938	GAT	D	0.46	GAC	D	0.54	SRR15554065	2021-08-04
3037	C	T	1	TTC	F	0.54	TTT	F	0.46	SRR15554066	2021-08-03
8986	C	T	1	GAC	D	0.54	GAT	D	0.46	SRR15554066	2021-08-03
11332	A	G	0.999943	GTA	V	0.12	GTG	V	0.46	SRR15554066	2021-08-03
17214	T	C	0.999602	CCT	P	0.29	CCC	P	0.32	SRR15554066	2021-08-03
18804	C	T	0.99734	AGC	S	0.24	AGT	S	0.15	SRR15554066	2021-08-03
22801	G	T	0.99965	GGG	G	0.25	GGT	G	0.16	SRR15554066	2021-08-03
27507	A	C	0.998	GGA	G	0.25	GGC	G	0.34	SRR15554066	2021-08-03
3037	C	T	0.999853	TTC	F	0.54	TTT	F	0.46	SRR15554067	2021-08-03
6478	T	C	0.99798	GTT	V	0.18	GTC	V	0.24	SRR15554067	2021-08-03
8986	C	T	1	GAC	D	0.54	GAT	D	0.46	SRR15554067	2021-08-03
9598	C	T	0.999565	TAC	Y	0.56	TAT	Y	0.44	SRR15554067	2021-08-03
11332	A	G	0.999899	GTA	V	0.12	GTG	V	0.46	SRR15554067	2021-08-03
28378	G	T	0.999899	GCG	A	0.11	GCT	A	0.27	SRR15554067	2021-08-03
1684	C	T	0.999866	ATC	I	0.47	ATT	I	0.36	SRR15554069	2021-08-04
3037	C	T	0.999862	TTC	F	0.54	TTT	F	0.46	SRR15554069	2021-08-04
5584	A	G	0.991287	ACA	T	0.28	ACG	T	0.11	SRR15554069	2021-08-04
12049	C	T	0.999791	AAC	N	0.53	AAT	N	0.47	SRR15554069	2021-08-04
13019	C	T	0.99103	CTA	L	0.07	TTA	L	0.08	SRR15554069	2021-08-04
21405	A	G	1	AAA	K	0.43	AAG	K	0.57	SRR15554069	2021-08-04
28531	C	T	0.999614	TAC	Y	0.56	TAT	Y	0.44	SRR15554069	2021-08-04
1468	T	C	0.995019	GGT	G	0.16	GGC	G	0.34	SRR15554070	2021-08-04
1684	C	T	0.999781	ATC	I	0.47	ATT	I	0.36	SRR15554070	2021-08-04
3037	C	T	0.99296	TTC	F	0.54	TTT	F	0.46	SRR15554070	2021-08-04
5584	A	G	0.988996	ACA	T	0.28	ACG	T	0.11	SRR15554070	2021-08-04
12049	C	T	0.999814	AAC	N	0.53	AAT	N	0.47	SRR15554070	2021-08-04
13019	C	T	0.987323	CTA	L	0.07	TTA	L	0.08	SRR15554070	2021-08-04
3037	C	T	0.999916	TTC	F	0.54	TTT	F	0.46	SRR15554072	2021-08-04
8986	C	T	0.999823	GAC	D	0.54	GAT	D	0.46	SRR15554072	2021-08-04
11332	A	G	0.999839	GTA	V	0.12	GTG	V	0.46	SRR15554072	2021-08-04
22624	C	T	0.999519	AAC	N	0.53	AAT	N	0.47	SRR15554072	2021-08-04
23284	T	C	0.999528	GAT	D	0.46	GAC	D	0.54	SRR15554072	2021-08-04
25339	C	T	0.999484	GAC	D	0.54	GAT	D	0.46	SRR15554072	2021-08-04
29050	G	A	0.987506	CGG	R	0.2	CGA	R	0.11	SRR15554072	2021-08-04
29509	C	T	0.998631	AGC	S	0.24	AGT	S	0.15	SRR15554072	2021-08-04
382	A	G	0.9998	TTA	L	0.08	TTG	L	0.13	SRR15554074	2021-08-04
2395	C	T	1	GTC	V	0.24	GTT	V	0.18	SRR15554074	2021-08-04
3037	C	T	0.999904	TTC	F	0.54	TTT	F	0.46	SRR15554074	2021-08-04
6040	C	T	0.999471	TTC	F	0.54	TTT	F	0.46	SRR15554074	2021-08-04
8986	C	T	0.999892	GAC	D	0.54	GAT	D	0.46	SRR15554074	2021-08-04
11332	A	G	0.999923	GTA	V	0.12	GTG	V	0.46	SRR15554074	2021-08-04
1684	C	T	0.99989	ATC	I	0.47	ATT	I	0.36	SRR15554075	2021-08-04
3037	C	T	0.999698	TTC	F	0.54	TTT	F	0.46	SRR15554075	2021-08-04
5584	A	G	0.89566	ACA	T	0.28	ACG	T	0.11	SRR15554075	2021-08-04
12049	C	T	1	AAC	N	0.53	AAT	N	0.47	SRR15554075	2021-08-04
13019	C	T	0.963923	CTA	L	0.07	TTA	L	0.08	SRR15554075	2021-08-04
1684	C	T	0.999332	ATC	I	0.47	ATT	I	0.36	SRR15554076	2021-08-04
3037	C	T	0.999722	TTC	F	0.54	TTT	F	0.46	SRR15554076	2021-08-04
5584	A	G	0.925456	ACA	T	0.28	ACG	T	0.11	SRR15554076	2021-08-04
12049	C	T	0.999766	AAC	N	0.53	AAT	N	0.47	SRR15554076	2021-08-04
13019	C	T	0.95276	CTA	L	0.07	TTA	L	0.08	SRR15554076	2021-08-04
3037	C	T	1	TTC	F	0.54	TTT	F	0.46	SRR15554077	2021-08-04
8986	C	T	0.999791	GAC	D	0.54	GAT	D	0.46	SRR15554077	2021-08-04
11332	A	G	0.999851	GTA	V	0.12	GTG	V	0.46	SRR15554077	2021-08-04
17010	C	T	0.999595	ATC	I	0.47	ATT	I	0.36	SRR15554077	2021-08-04
24742	A	G	1	GTA	V	0.12	GTG	V	0.46	SRR15554077	2021-08-04
27507	A	C	0.999638	GGA	G	0.25	GGC	G	0.34	SRR15554077	2021-08-04
733	T	C	0.999816	GAT	D	0.46	GAC	D	0.54	SRR15554078	2021-08-04
2749	C	T	0.999544	GAC	D	0.54	GAT	D	0.46	SRR15554078	2021-08-04
3037	C	T	0.999598	TTC	F	0.54	TTT	F	0.46	SRR15554078	2021-08-04
4300	G	T	0.901478	GTG	V	0.46	GTT	V	0.18	SRR15554078	2021-08-04
6319	A	G	0.999823	CCA	P	0.28	CCG	P	0.11	SRR15554078	2021-08-04
6613	A	G	0.999854	GTA	V	0.12	GTG	V	0.46	SRR15554078	2021-08-04
12778	C	T	0.999914	TAC	Y	0.56	TAT	Y	0.44	SRR15554078	2021-08-04
13860	C	T	0.999907	GAC	D	0.54	GAT	D	0.46	SRR15554078	2021-08-04
17550	C	T	0.999673	CTC	L	0.2	CTT	L	0.13	SRR15554078	2021-08-04
28882	G	A	0.999939	AGG	R	0.21	AGA	R	0.21	SRR15554078	2021-08-04
3037	C	T	0.999875	TTC	F	0.54	TTT	F	0.46	SRR15554079	2021-08-04
8986	C	T	0.99974	GAC	D	0.54	GAT	D	0.46	SRR15554079	2021-08-04
11332	A	G	0.999862	GTA	V	0.12	GTG	V	0.46	SRR15554079	2021-08-04
12466	A	G	0.999638	GCA	A	0.23	GCG	A	0.11	SRR15554079	2021-08-04
18486	C	T	0.999798	CTC	L	0.2	CTT	L	0.13	SRR15554079	2021-08-04
24208	C	T	0.999708	ATC	I	0.47	ATT	I	0.36	SRR15554079	2021-08-04
1264	G	A	0.368324	ACG	T	0.11	ACA	T	0.28	SRR15554083	2021-08-04
2296	A	G	0.731282	ACA	T	0.28	ACG	T	0.11	SRR15554083	2021-08-04
3037	C	T	0.99974	TTC	F	0.54	TTT	F	0.46	SRR15554083	2021-08-04
5365	C	T	0.127796	TAC	Y	0.56	TAT	Y	0.44	SRR15554083	2021-08-04
5584	A	G	0.249649	ACA	T	0.28	ACG	T	0.11	SRR15554083	2021-08-04
6040	C	T	0.697197	TTC	F	0.54	TTT	F	0.46	SRR15554083	2021-08-04
7393	G	T	0.304833	CCG	P	0.11	CCT	P	0.29	SRR15554083	2021-08-04
8986	C	T	0.601154	GAC	D	0.54	GAT	D	0.46	SRR15554083	2021-08-04
11332	A	G	0.649629	GTA	V	0.12	GTG	V	0.46	SRR15554083	2021-08-04
13019	C	T	0.3871	CTA	L	0.07	TTA	L	0.08	SRR15554083	2021-08-04
16692	T	C	0.68968	GCT	A	0.27	GCC	A	0.4	SRR15554083	2021-08-04
21622	C	T	0.207487	ACC	T	0.36	ACT	T	0.25	SRR15554083	2021-08-04
27516	G	A	0.323577	GAG	E	0.58	GAA	E	0.42	SRR15554083	2021-08-04
3037	C	T	0.999764	TTC	F	0.54	TTT	F	0.46	SRR15554084	2021-08-04
8326	C	T	0.931277	GAC	D	0.54	GAT	D	0.46	SRR15554084	2021-08-04
8986	C	T	0.999464	GAC	D	0.54	GAT	D	0.46	SRR15554084	2021-08-04
11332	A	G	0.999811	GTA	V	0.12	GTG	V	0.46	SRR15554084	2021-08-04
11704	C	T	0.999821	TAC	Y	0.56	TAT	Y	0.44	SRR15554084	2021-08-04
26606	C	T	0.999834	TTC	F	0.54	TTT	F	0.46	SRR15554084	2021-08-04
3037	C	T	0.99944	TTC	F	0.54	TTT	F	0.46	SRR15554085	2021-08-04
8986	C	T	0.999798	GAC	D	0.54	GAT	D	0.46	SRR15554085	2021-08-04
11332	A	G	0.999874	GTA	V	0.12	GTG	V	0.46	SRR15554085	2021-08-04
3037	C	T	0.999666	TTC	F	0.54	TTT	F	0.46	SRR15554086	2021-08-04
6040	C	T	0.999257	TTC	F	0.54	TTT	F	0.46	SRR15554086	2021-08-04
8986	C	T	0.999873	GAC	D	0.54	GAT	D	0.46	SRR15554086	2021-08-04
11332	A	G	0.999806	GTA	V	0.12	GTG	V	0.46	SRR15554086	2021-08-04
26115	A	G	0.999758	GAA	E	0.42	GAG	E	0.58	SRR15554086	2021-08-04
2644	C	T	0.0515924	ATC	I	0.47	ATT	I	0.36	SRR15554087	2021-08-04
3037	C	T	0.999964	TTC	F	0.54	TTT	F	0.46	SRR15554087	2021-08-04
5584	A	G	0.978619	ACA	T	0.28	ACG	T	0.11	SRR15554087	2021-08-04
5812	C	T	0.999753	GAC	D	0.54	GAT	D	0.46	SRR15554087	2021-08-04
8011	T	C	0.465655	GAT	D	0.46	GAC	D	0.54	SRR15554087	2021-08-04
10198	C	T	0.443538	GAC	D	0.54	GAT	D	0.46	SRR15554087	2021-08-04
12970	C	T	0.99976	AAC	N	0.53	AAT	N	0.47	SRR15554087	2021-08-04
13019	C	T	0.978454	CTA	L	0.07	TTA	L	0.08	SRR15554087	2021-08-04
21622	C	T	0.999735	ACC	T	0.36	ACT	T	0.25	SRR15554087	2021-08-04
22747	C	T	0.427945	GTC	V	0.24	GTT	V	0.18	SRR15554087	2021-08-04
3037	C	T	0.999515	TTC	F	0.54	TTT	F	0.46	SRR15554093	2021-08-04
6896	C	T	0.999399	CTA	L	0.07	TTA	L	0.08	SRR15554093	2021-08-04
8986	C	T	0.999909	GAC	D	0.54	GAT	D	0.46	SRR15554093	2021-08-04
9559	C	T	0.999613	TAC	Y	0.56	TAT	Y	0.44	SRR15554093	2021-08-04
11332	A	G	0.999976	GTA	V	0.12	GTG	V	0.46	SRR15554093	2021-08-04
15240	C	T	0.998913	AAC	N	0.53	AAT	N	0.47	SRR15554093	2021-08-04
28007	T	C	0.999767	CCT	P	0.29	CCC	P	0.32	SRR15554093	2021-08-04
28807	C	T	0.0725895	GGC	G	0.34	GGT	G	0.16	SRR15554093	2021-08-04
3037	C	T	0.999419	TTC	F	0.54	TTT	F	0.46	SRR15554094	2021-08-03
6040	C	T	0.99916	TTC	F	0.54	TTT	F	0.46	SRR15554094	2021-08-03
8986	C	T	0.999825	GAC	D	0.54	GAT	D	0.46	SRR15554094	2021-08-03
11332	A	G	0.999706	GTA	V	0.12	GTG	V	0.46	SRR15554094	2021-08-03
15981	C	T	0.997852	ATC	I	0.47	ATT	I	0.36	SRR15554094	2021-08-03
25731	C	T	0.999731	TAC	Y	0.56	TAT	Y	0.44	SRR15554094	2021-08-03
28438	T	C	0.999361	GCT	A	0.27	GCC	A	0.4	SRR15554094	2021-08-03
3037	C	T	0.999763	TTC	F	0.54	TTT	F	0.46	SRR15554095	2021-08-04
8986	C	T	0.999461	GAC	D	0.54	GAT	D	0.46	SRR15554095	2021-08-04
11332	A	G	0.999793	GTA	V	0.12	GTG	V	0.46	SRR15554095	2021-08-04
25351	A	G	0.938538	CCA	P	0.28	CCG	P	0.11	SRR15554095	2021-08-04
3037	C	T	0.999858	TTC	F	0.54	TTT	F	0.46	SRR15554099	2021-08-04
8986	C	T	0.999799	GAC	D	0.54	GAT	D	0.46	SRR15554099	2021-08-04
11332	A	G	0.999875	GTA	V	0.12	GTG	V	0.46	SRR15554099	2021-08-04
12772	A	G	0.999924	TTA	L	0.08	TTG	L	0.13	SRR15554099	2021-08-04
15240	C	T	0.992628	AAC	N	0.53	AAT	N	0.47	SRR15554099	2021-08-04
2062	C	T	0.140652	GCC	A	0.4	GCT	A	0.27	SRR15554104	2021-08-04
2380	A	G	1	TTA	L	0.08	TTG	L	0.13	SRR15554104	2021-08-04
2404	A	G	1	TCA	S	0.15	TCG	S	0.05	SRR15554104	2021-08-04
3037	C	T	1	TTC	F	0.54	TTT	F	0.46	SRR15554104	2021-08-04
8986	C	T	0.999829	GAC	D	0.54	GAT	D	0.46	SRR15554104	2021-08-04
11332	A	G	0.999952	GTA	V	0.12	GTG	V	0.46	SRR15554104	2021-08-04
16914	G	T	1	GTG	V	0.46	GTT	V	0.18	SRR15554104	2021-08-04
19983	C	T	0.0625	GTC	V	0.24	GTT	V	0.18	SRR15554104	2021-08-04
3037	C	T	0.999532	TTC	F	0.54	TTT	F	0.46	SRR15554105	2021-08-05
8986	C	T	0.999476	GAC	D	0.54	GAT	D	0.46	SRR15554105	2021-08-05
11332	A	G	0.999874	GTA	V	0.12	GTG	V	0.46	SRR15554105	2021-08-05
18360	A	G	0.999962	TTA	L	0.08	TTG	L	0.13	SRR15554105	2021-08-05
24208	C	T	0.99991	ATC	I	0.47	ATT	I	0.36	SRR15554105	2021-08-05
2911	T	G	0.99991	ACT	T	0.25	ACG	T	0.11	SRR15554106	2021-08-05
3037	C	T	0.999734	TTC	F	0.54	TTT	F	0.46	SRR15554106	2021-08-05
5584	A	G	0.92929	ACA	T	0.28	ACG	T	0.11	SRR15554106	2021-08-05
6796	A	G	0.999701	CTA	L	0.07	CTG	L	0.4	SRR15554106	2021-08-05
13019	C	T	0.93259	CTA	L	0.07	TTA	L	0.08	SRR15554106	2021-08-05
1267	C	T	0.999615	GGC	G	0.34	GGT	G	0.16	SRR15554108	2021-08-04
2026	A	G	0.999788	ACA	T	0.28	ACG	T	0.11	SRR15554108	2021-08-04
3037	C	T	0.999417	TTC	F	0.54	TTT	F	0.46	SRR15554108	2021-08-04
4999	C	T	0.980494	AAC	N	0.53	AAT	N	0.47	SRR15554108	2021-08-04
12946	T	C	0.999969	TAT	Y	0.44	TAC	Y	0.56	SRR15554108	2021-08-04
15324	C	T	0.999559	AAC	N	0.53	AAT	N	0.47	SRR15554108	2021-08-04
18468	A	G	0.999891	GGA	G	0.25	GGG	G	0.25	SRR15554108	2021-08-04
20262	A	G	1	TTA	L	0.08	TTG	L	0.13	SRR15554108	2021-08-04
21658	C	T	0.999682	TTC	F	0.54	TTT	F	0.46	SRR15554108	2021-08-04
26076	T	A	1	GTT	V	0.18	GTA	V	0.12	SRR15554108	2021-08-04
3037	C	T	0.999748	TTC	F	0.54	TTT	F	0.46	SRR15554110	2021-08-05
6040	C	T	0.998228	TTC	F	0.54	TTT	F	0.46	SRR15554110	2021-08-05
8986	C	T	0.999787	GAC	D	0.54	GAT	D	0.46	SRR15554110	2021-08-05
11332	A	G	0.99975	GTA	V	0.12	GTG	V	0.46	SRR15554110	2021-08-05
16017	C	T	0.999634	TTC	F	0.54	TTT	F	0.46	SRR15554110	2021-08-05
22159	T	C	0.99988	GGT	G	0.16	GGC	G	0.34	SRR15554110	2021-08-05
3037	C	T	0.99969	TTC	F	0.54	TTT	F	0.46	SRR15554111	2021-08-04
8986	C	T	0.99955	GAC	D	0.54	GAT	D	0.46	SRR15554111	2021-08-04
11332	A	G	0.99985	GTA	V	0.12	GTG	V	0.46	SRR15554111	2021-08-04
11890	T	A	0.999877	GTT	V	0.18	GTA	V	0.12	SRR15554111	2021-08-04
25617	G	A	0.698797	AAG	K	0.57	AAA	K	0.43	SRR15554111	2021-08-04
26873	C	T	0.99974	AAC	N	0.53	AAT	N	0.47	SRR15554111	2021-08-04
27507	A	C	0.999592	GGA	G	0.25	GGC	G	0.34	SRR15554111	2021-08-04
355	C	T	0.999411	GGC	G	0.34	GGT	G	0.16	SRR15554113	2021-08-05
826	T	C	0.999821	GAT	D	0.46	GAC	D	0.54	SRR15554113	2021-08-05
3037	C	T	0.999391	TTC	F	0.54	TTT	F	0.46	SRR15554113	2021-08-05
4321	C	T	0.987376	GCC	A	0.4	GCT	A	0.27	SRR15554113	2021-08-05
8986	C	T	0.99966	GAC	D	0.54	GAT	D	0.46	SRR15554113	2021-08-05
11332	A	G	0.999869	GTA	V	0.12	GTG	V	0.46	SRR15554113	2021-08-05
19017	C	T	0.99958	TTC	F	0.54	TTT	F	0.46	SRR15554113	2021-08-05
29167	C	T	0.999684	TAC	Y	0.56	TAT	Y	0.44	SRR15554113	2021-08-05
3037	C	T	0.999666	TTC	F	0.54	TTT	F	0.46	SRR15554114	2021-08-05
6040	C	T	0.999319	TTC	F	0.54	TTT	F	0.46	SRR15554114	2021-08-05
8578	G	A	0.999081	AAG	K	0.57	AAA	K	0.43	SRR15554114	2021-08-05
8986	C	T	0.99946	GAC	D	0.54	GAT	D	0.46	SRR15554114	2021-08-05
11332	A	G	0.999897	GTA	V	0.12	GTG	V	0.46	SRR15554114	2021-08-05
19983	C	T	0.998629	GTC	V	0.24	GTT	V	0.18	SRR15554114	2021-08-05
859	T	C	0.999932	CTT	L	0.13	CTC	L	0.2	SRR15554115	2021-08-05
3037	C	T	0.999556	TTC	F	0.54	TTT	F	0.46	SRR15554115	2021-08-05
8986	C	T	0.999256	GAC	D	0.54	GAT	D	0.46	SRR15554115	2021-08-05
11332	A	G	0.999867	GTA	V	0.12	GTG	V	0.46	SRR15554115	2021-08-05
13911	C	T	0.999895	TTC	F	0.54	TTT	F	0.46	SRR15554115	2021-08-05
27507	A	C	0.999442	GGA	G	0.25	GGC	G	0.34	SRR15554115	2021-08-05
28606	C	T	1	TAC	Y	0.56	TAT	Y	0.44	SRR15554115	2021-08-05
1684	C	T	0.999862	ATC	I	0.47	ATT	I	0.36	SRR15554116	2021-08-05
3037	C	T	1	TTC	F	0.54	TTT	F	0.46	SRR15554116	2021-08-05
5584	A	G	0.969888	ACA	T	0.28	ACG	T	0.11	SRR15554116	2021-08-05
12049	C	T	0.999137	AAC	N	0.53	AAT	N	0.47	SRR15554116	2021-08-05
13019	C	T	0.978219	CTA	L	0.07	TTA	L	0.08	SRR15554116	2021-08-05
3037	C	T	0.999548	TTC	F	0.54	TTT	F	0.46	SRR15554117	2021-08-05
8986	C	T	1	GAC	D	0.54	GAT	D	0.46	SRR15554117	2021-08-05
11332	A	G	0.999795	GTA	V	0.12	GTG	V	0.46	SRR15554117	2021-08-05
22624	C	T	0.999006	AAC	N	0.53	AAT	N	0.47	SRR15554117	2021-08-05
23284	T	C	0.999637	GAT	D	0.46	GAC	D	0.54	SRR15554117	2021-08-05
25339	C	T	0.99806	GAC	D	0.54	GAT	D	0.46	SRR15554117	2021-08-05
29050	G	A	0.997384	CGG	R	0.2	CGA	R	0.11	SRR15554117	2021-08-05
29509	C	T	0.998127	AGC	S	0.24	AGT	S	0.15	SRR15554117	2021-08-05
29608	C	T	0.0520362	CTC	L	0.2	CTT	L	0.13	SRR15554117	2021-08-05
529	G	T	0.999416	CTG	L	0.4	CTT	L	0.13	SRR15554122	2021-08-05
3037	C	T	0.999957	TTC	F	0.54	TTT	F	0.46	SRR15554122	2021-08-05
4084	C	T	0.99915	GAC	D	0.54	GAT	D	0.46	SRR15554122	2021-08-05
8986	C	T	0.999726	GAC	D	0.54	GAT	D	0.46	SRR15554122	2021-08-05
9424	A	T	1	GTA	V	0.12	GTT	V	0.18	SRR15554122	2021-08-05
11332	A	G	0.999877	GTA	V	0.12	GTG	V	0.46	SRR15554122	2021-08-05
2083	T	C	0.999905	GTT	V	0.18	GTC	V	0.24	SRR15554123	2021-08-05
3037	C	T	0.999862	TTC	F	0.54	TTT	F	0.46	SRR15554123	2021-08-05
8986	C	T	0.999836	GAC	D	0.54	GAT	D	0.46	SRR15554123	2021-08-05
11332	A	G	0.999886	GTA	V	0.12	GTG	V	0.46	SRR15554123	2021-08-05
23284	T	C	0.999478	GAT	D	0.46	GAC	D	0.54	SRR15554123	2021-08-05
25339	C	T	0.999122	GAC	D	0.54	GAT	D	0.46	SRR15554123	2021-08-05
29050	G	A	0.971444	CGG	R	0.2	CGA	R	0.11	SRR15554123	2021-08-05
29509	C	T	0.998939	AGC	S	0.24	AGT	S	0.15	SRR15554123	2021-08-05
3037	C	T	0.999171	TTC	F	0.54	TTT	F	0.46	SRR15554126	2021-08-04
6040	C	T	1	TTC	F	0.54	TTT	F	0.46	SRR15554126	2021-08-04
8986	C	T	1	GAC	D	0.54	GAT	D	0.46	SRR15554126	2021-08-04
11332	A	G	0.9999	GTA	V	0.12	GTG	V	0.46	SRR15554126	2021-08-04
20946	C	T	0.101219	GTC	V	0.24	GTT	V	0.18	SRR15554126	2021-08-04
1267	C	T	0.999693	GGC	G	0.34	GGT	G	0.16	SRR15554128	2021-08-03
3037	C	T	0.999611	TTC	F	0.54	TTT	F	0.46	SRR15554128	2021-08-03
12574	T	C	0.999694	GAT	D	0.46	GAC	D	0.54	SRR15554128	2021-08-03
12946	T	C	0.999832	TAT	Y	0.44	TAC	Y	0.56	SRR15554128	2021-08-03
20262	A	G	0.999592	TTA	L	0.08	TTG	L	0.13	SRR15554128	2021-08-03
2083	T	C	1	GTT	V	0.18	GTC	V	0.24	SRR15554130	2021-08-04
3037	C	T	0.999424	TTC	F	0.54	TTT	F	0.46	SRR15554130	2021-08-04
6229	A	G	0.999906	AAA	K	0.43	AAG	K	0.57	SRR15554130	2021-08-04
8986	C	T	1	GAC	D	0.54	GAT	D	0.46	SRR15554130	2021-08-04
11332	A	G	1	GTA	V	0.12	GTG	V	0.46	SRR15554130	2021-08-04
14805	C	T	0.999094	TAC	Y	0.56	TAT	Y	0.44	SRR15554130	2021-08-04
23284	T	C	0.999509	GAT	D	0.46	GAC	D	0.54	SRR15554130	2021-08-04
25339	C	T	0.997305	GAC	D	0.54	GAT	D	0.46	SRR15554130	2021-08-04
29050	G	A	1	CGG	R	0.2	CGA	R	0.11	SRR15554130	2021-08-04
29509	C	T	1	AGC	S	0.24	AGT	S	0.15	SRR15554130	2021-08-04
2911	T	G	0.99994	ACT	T	0.25	ACG	T	0.11	SRR15554133	2021-08-04
3037	C	T	0.999406	TTC	F	0.54	TTT	F	0.46	SRR15554133	2021-08-04
5584	A	G	0.708757	ACA	T	0.28	ACG	T	0.11	SRR15554133	2021-08-04
10138	C	T	0.999706	AAC	N	0.53	AAT	N	0.47	SRR15554133	2021-08-04
13019	C	T	0.846281	CTA	L	0.07	TTA	L	0.08	SRR15554133	2021-08-04
14361	T	C	0.999745	ATT	I	0.36	ATC	I	0.47	SRR15554133	2021-08-04
26864	A	T	0.999334	CCA	P	0.28	CCT	P	0.29	SRR15554133	2021-08-04
3037	C	T	0.999731	TTC	F	0.54	TTT	F	0.46	SRR15554134	2021-08-04
8986	C	T	0.999782	GAC	D	0.54	GAT	D	0.46	SRR15554134	2021-08-04
11332	A	G	0.999764	GTA	V	0.12	GTG	V	0.46	SRR15554134	2021-08-04
20703	C	T	0.99991	TAC	Y	0.56	TAT	Y	0.44	SRR15554134	2021-08-04
24130	C	T	0.999323	AAC	N	0.53	AAT	N	0.47	SRR15554134	2021-08-04
27507	A	C	0.999777	GGA	G	0.25	GGC	G	0.34	SRR15554134	2021-08-04
28651	C	T	0.999742	AAC	N	0.53	AAT	N	0.47	SRR15554134	2021-08-04
3037	C	T	0.999938	TTC	F	0.54	TTT	F	0.46	SRR15554136	2021-08-04
8986	C	T	0.999725	GAC	D	0.54	GAT	D	0.46	SRR15554136	2021-08-04
11332	A	G	0.999386	GTA	V	0.12	GTG	V	0.46	SRR15554136	2021-08-04
20703	C	T	0.999801	TAC	Y	0.56	TAT	Y	0.44	SRR15554136	2021-08-04
24130	C	T	0.999325	AAC	N	0.53	AAT	N	0.47	SRR15554136	2021-08-04
27507	A	C	0.999461	GGA	G	0.25	GGC	G	0.34	SRR15554136	2021-08-04
28651	C	T	0.999919	AAC	N	0.53	AAT	N	0.47	SRR15554136	2021-08-04
3037	C	T	0.999454	TTC	F	0.54	TTT	F	0.46	SRR15554138	2021-08-04
5584	A	G	0.992641	ACA	T	0.28	ACG	T	0.11	SRR15554138	2021-08-04
7393	G	T	0.998351	CCG	P	0.11	CCT	P	0.29	SRR15554138	2021-08-04
13019	C	T	0.99309	CTA	L	0.07	TTA	L	0.08	SRR15554138	2021-08-04
21622	C	T	1	ACC	T	0.36	ACT	T	0.25	SRR15554138	2021-08-04
27516	G	A	1	GAG	E	0.58	GAA	E	0.42	SRR15554138	2021-08-04
29200	C	T	0.998605	CCC	P	0.32	CCT	P	0.29	SRR15554138	2021-08-04
3037	C	T	0.999652	TTC	F	0.54	TTT	F	0.46	SRR15554140	2021-08-04
5512	C	T	0.999711	AAC	N	0.53	AAT	N	0.47	SRR15554140	2021-08-04
8986	C	T	0.99985	GAC	D	0.54	GAT	D	0.46	SRR15554140	2021-08-04
10642	G	T	0.99854	ACG	T	0.11	ACT	T	0.25	SRR15554140	2021-08-04
11332	A	G	0.999889	GTA	V	0.12	GTG	V	0.46	SRR15554140	2021-08-04
16941	A	G	0.999965	TTA	L	0.08	TTG	L	0.13	SRR15554140	2021-08-04
29422	G	A	0.999908	CCG	P	0.11	CCA	P	0.28	SRR15554140	2021-08-04
3037	C	T	0.999815	TTC	F	0.54	TTT	F	0.46	SRR15554144	2021-08-03
8752	C	T	1	AAC	N	0.53	AAT	N	0.47	SRR15554144	2021-08-03
8986	C	T	0.999736	GAC	D	0.54	GAT	D	0.46	SRR15554144	2021-08-03
11332	A	G	0.9998	GTA	V	0.12	GTG	V	0.46	SRR15554144	2021-08-03
20451	C	T	1	AAC	N	0.53	AAT	N	0.47	SRR15554144	2021-08-03
25207	C	T	0.999699	TAC	Y	0.56	TAT	Y	0.44	SRR15554144	2021-08-03
26759	A	G	1	GGA	G	0.25	GGG	G	0.25	SRR15554144	2021-08-03
27507	A	C	0.999721	GGA	G	0.25	GGC	G	0.34	SRR15554144	2021-08-03
3037	C	T	0.998309	TTC	F	0.54	TTT	F	0.46	SRR15554146	2021-08-04
8986	C	T	1	GAC	D	0.54	GAT	D	0.46	SRR15554146	2021-08-04
10075	A	G	0.999331	GCA	A	0.23	GCG	A	0.11	SRR15554146	2021-08-04
10834	C	T	1	GCC	A	0.4	GCT	A	0.27	SRR15554146	2021-08-04
11332	A	G	0.999936	GTA	V	0.12	GTG	V	0.46	SRR15554146	2021-08-04
21108	C	T	0.999762	TTC	F	0.54	TTT	F	0.46	SRR15554146	2021-08-04
29050	G	A	0.97309	CGG	R	0.2	CGA	R	0.11	SRR15554146	2021-08-04
29509	C	T	0.997148	AGC	S	0.24	AGT	S	0.15	SRR15554146	2021-08-04
3037	C	T	0.999802	TTC	F	0.54	TTT	F	0.46	SRR15554147	2021-08-04
8986	C	T	0.999732	GAC	D	0.54	GAT	D	0.46	SRR15554147	2021-08-04
11332	A	G	0.999857	GTA	V	0.12	GTG	V	0.46	SRR15554147	2021-08-04
11455	C	T	0.999564	GCC	A	0.4	GCT	A	0.27	SRR15554147	2021-08-04
18555	C	T	0.999262	GAC	D	0.54	GAT	D	0.46	SRR15554147	2021-08-04
27420	G	A	0.999686	CTG	L	0.4	CTA	L	0.07	SRR15554147	2021-08-04
27507	A	C	0.999692	GGA	G	0.25	GGC	G	0.34	SRR15554147	2021-08-04
2485	C	T	0.999765	ATC	I	0.47	ATT	I	0.36	SRR15554148	2021-08-03
3037	C	T	0.999714	TTC	F	0.54	TTT	F	0.46	SRR15554148	2021-08-03
8986	C	T	0.999532	GAC	D	0.54	GAT	D	0.46	SRR15554148	2021-08-03
11332	A	G	0.999861	GTA	V	0.12	GTG	V	0.46	SRR15554148	2021-08-03
12250	A	T	0.981774	GCA	A	0.23	GCT	A	0.27	SRR15554148	2021-08-03
28744	C	T	0.999444	ATC	I	0.47	ATT	I	0.36	SRR15554148	2021-08-03
29032	G	A	0.131729	GAG	E	0.58	GAA	E	0.42	SRR15554148	2021-08-03
3037	C	T	1	TTC	F	0.54	TTT	F	0.46	SRR15554149	2021-08-03
6040	C	T	0.999473	TTC	F	0.54	TTT	F	0.46	SRR15554149	2021-08-03
8986	C	T	0.999664	GAC	D	0.54	GAT	D	0.46	SRR15554149	2021-08-03
11332	A	G	0.999688	GTA	V	0.12	GTG	V	0.46	SRR15554149	2021-08-03
25521	C	T	0.0787402	TTC	F	0.54	TTT	F	0.46	SRR15554149	2021-08-03
3037	C	T	1	TTC	F	0.54	TTT	F	0.46	SRR15554150	2021-08-04
8986	C	T	1	GAC	D	0.54	GAT	D	0.46	SRR15554150	2021-08-04
11332	A	G	0.999965	GTA	V	0.12	GTG	V	0.46	SRR15554150	2021-08-04
24208	C	T	1	ATC	I	0.47	ATT	I	0.36	SRR15554150	2021-08-04
27291	T	C	1	GAT	D	0.46	GAC	D	0.54	SRR15554150	2021-08-04
28909	C	T	1	GGC	G	0.34	GGT	G	0.16	SRR15554150	2021-08-04
3037	C	T	0.999874	TTC	F	0.54	TTT	F	0.46	SRR15554151	2021-08-03
8986	C	T	0.999709	GAC	D	0.54	GAT	D	0.46	SRR15554151	2021-08-03
11332	A	G	0.99984	GTA	V	0.12	GTG	V	0.46	SRR15554151	2021-08-03
21646	C	T	1	TAC	Y	0.56	TAT	Y	0.44	SRR15554151	2021-08-03
23284	T	C	0.999753	GAT	D	0.46	GAC	D	0.54	SRR15554151	2021-08-03
25339	C	T	0.999229	GAC	D	0.54	GAT	D	0.46	SRR15554151	2021-08-03
29050	G	A	0.993838	CGG	R	0.2	CGA	R	0.11	SRR15554151	2021-08-03
29509	C	T	0.998918	AGC	S	0.24	AGT	S	0.15	SRR15554151	2021-08-03
3037	C	T	0.999656	TTC	F	0.54	TTT	F	0.46	SRR15554152	2021-08-04
8986	C	T	0.99954	GAC	D	0.54	GAT	D	0.46	SRR15554152	2021-08-04
9559	C	T	0.99788	TAC	Y	0.56	TAT	Y	0.44	SRR15554152	2021-08-04
11332	A	G	0.99983	GTA	V	0.12	GTG	V	0.46	SRR15554152	2021-08-04
12970	C	T	0.999837	AAC	N	0.53	AAT	N	0.47	SRR15554152	2021-08-04
15240	C	T	0.998408	AAC	N	0.53	AAT	N	0.47	SRR15554152	2021-08-04
28007	T	C	0.999532	CCT	P	0.29	CCC	P	0.32	SRR15554152	2021-08-04
2704	C	T	0.999904	TTC	F	0.54	TTT	F	0.46	SRR15554157	2021-08-03
3037	C	T	1	TTC	F	0.54	TTT	F	0.46	SRR15554157	2021-08-03
8986	C	T	0.999456	GAC	D	0.54	GAT	D	0.46	SRR15554157	2021-08-03
9559	C	T	0.999792	TAC	Y	0.56	TAT	Y	0.44	SRR15554157	2021-08-03
10369	C	T	0.999446	CGC	R	0.18	CGT	R	0.08	SRR15554157	2021-08-03
11332	A	G	0.9999	GTA	V	0.12	GTG	V	0.46	SRR15554157	2021-08-03
15240	C	T	0.999569	AAC	N	0.53	AAT	N	0.47	SRR15554157	2021-08-03
24130	C	T	0.999052	AAC	N	0.53	AAT	N	0.47	SRR15554157	2021-08-03
27092	C	T	0.999762	GAC	D	0.54	GAT	D	0.46	SRR15554157	2021-08-03
28007	T	C	1	CCT	P	0.29	CCC	P	0.32	SRR15554157	2021-08-03
3037	C	T	0.999837	TTC	F	0.54	TTT	F	0.46	SRR15554159	2021-08-04
8986	C	T	0.999336	GAC	D	0.54	GAT	D	0.46	SRR15554159	2021-08-04
11332	A	G	0.999681	GTA	V	0.12	GTG	V	0.46	SRR15554159	2021-08-04
15012	A	G	0.999882	CAA	Q	0.27	CAG	Q	0.73	SRR15554159	2021-08-04
3037	C	T	0.99991	TTC	F	0.54	TTT	F	0.46	SRR15554160	2021-08-04
8956	C	T	0.992647	TAC	Y	0.56	TAT	Y	0.44	SRR15554160	2021-08-04
8986	C	T	0.999669	GAC	D	0.54	GAT	D	0.46	SRR15554160	2021-08-04
11332	A	G	0.999877	GTA	V	0.12	GTG	V	0.46	SRR15554160	2021-08-04
14931	C	T	0.999949	AAC	N	0.53	AAT	N	0.47	SRR15554160	2021-08-04
18657	C	T	0.341336	ACC	T	0.36	ACT	T	0.25	SRR15554160	2021-08-04
24208	C	T	0.999886	ATC	I	0.47	ATT	I	0.36	SRR15554160	2021-08-04
27005	C	T	0.998793	ATC	I	0.47	ATT	I	0.36	SRR15554160	2021-08-04
27603	C	T	0.999171	GGC	G	0.34	GGT	G	0.16	SRR15554160	2021-08-04
1684	C	T	0.999376	ATC	I	0.47	ATT	I	0.36	SRR15554161	2021-08-03
3037	C	T	0.999824	TTC	F	0.54	TTT	F	0.46	SRR15554161	2021-08-03
5584	A	G	0.982316	ACA	T	0.28	ACG	T	0.11	SRR15554161	2021-08-03
12049	C	T	0.999767	AAC	N	0.53	AAT	N	0.47	SRR15554161	2021-08-03
13019	C	T	0.983614	CTA	L	0.07	TTA	L	0.08	SRR15554161	2021-08-03
3037	C	T	0.999872	TTC	F	0.54	TTT	F	0.46	SRR15554162	2021-08-03
8986	C	T	0.999699	GAC	D	0.54	GAT	D	0.46	SRR15554162	2021-08-03
10642	G	T	0.998403	ACG	T	0.11	ACT	T	0.25	SRR15554162	2021-08-03
11332	A	G	0.999902	GTA	V	0.12	GTG	V	0.46	SRR15554162	2021-08-03
1684	C	T	0.999627	ATC	I	0.47	ATT	I	0.36	SRR15554163	2021-08-03
3037	C	T	0.999595	TTC	F	0.54	TTT	F	0.46	SRR15554163	2021-08-03
5584	A	G	0.977452	ACA	T	0.28	ACG	T	0.11	SRR15554163	2021-08-03
6031	C	T	0.999041	AAC	N	0.53	AAT	N	0.47	SRR15554163	2021-08-03
12049	C	T	0.999644	AAC	N	0.53	AAT	N	0.47	SRR15554163	2021-08-03
13019	C	T	0.966887	CTA	L	0.07	TTA	L	0.08	SRR15554163	2021-08-03
21405	A	G	1	AAA	K	0.43	AAG	K	0.57	SRR15554163	2021-08-03
3037	C	T	1	TTC	F	0.54	TTT	F	0.46	SRR15554164	2021-08-03
8986	C	T	0.99995	GAC	D	0.54	GAT	D	0.46	SRR15554164	2021-08-03
11332	A	G	0.999833	GTA	V	0.12	GTG	V	0.46	SRR15554164	2021-08-03
17550	C	T	0.998206	CTC	L	0.2	CTT	L	0.13	SRR15554164	2021-08-03
22801	G	T	0.998223	GGG	G	0.25	GGT	G	0.16	SRR15554164	2021-08-03
27507	A	C	0.999566	GGA	G	0.25	GGC	G	0.34	SRR15554164	2021-08-03
3037	C	T	1	TTC	F	0.54	TTT	F	0.46	SRR15554165	2021-08-04
6661	T	C	1	AGT	S	0.15	AGC	S	0.24	SRR15554165	2021-08-04
8986	C	T	1	GAC	D	0.54	GAT	D	0.46	SRR15554165	2021-08-04
11332	A	G	1	GTA	V	0.12	GTG	V	0.46	SRR15554165	2021-08-04
12473	C	T	0.774096	CTA	L	0.07	TTA	L	0.08	SRR15554165	2021-08-04
22753	A	T	0.998381	GCA	A	0.23	GCT	A	0.27	SRR15554165	2021-08-04
24208	C	T	1	ATC	I	0.47	ATT	I	0.36	SRR15554165	2021-08-04
27291	T	C	1	GAT	D	0.46	GAC	D	0.54	SRR15554165	2021-08-04
3037	C	T	0.999626	TTC	F	0.54	TTT	F	0.46	SRR15554167	2021-08-04
8986	C	T	0.99979	GAC	D	0.54	GAT	D	0.46	SRR15554167	2021-08-04
11332	A	G	0.999893	GTA	V	0.12	GTG	V	0.46	SRR15554167	2021-08-04
17550	C	T	0.998975	CTC	L	0.2	CTT	L	0.13	SRR15554167	2021-08-04
27507	A	C	0.99973	GGA	G	0.25	GGC	G	0.34	SRR15554167	2021-08-04
3037	C	T	0.999914	TTC	F	0.54	TTT	F	0.46	SRR15554169	2021-08-04
8986	C	T	0.999632	GAC	D	0.54	GAT	D	0.46	SRR15554169	2021-08-04
9559	C	T	0.995222	TAC	Y	0.56	TAT	Y	0.44	SRR15554169	2021-08-04
10255	G	A	0.999374	TTG	L	0.13	TTA	L	0.08	SRR15554169	2021-08-04
11332	A	G	0.999766	GTA	V	0.12	GTG	V	0.46	SRR15554169	2021-08-04
15240	C	T	0.999611	AAC	N	0.53	AAT	N	0.47	SRR15554169	2021-08-04
15567	T	C	0.0528745	TCT	S	0.19	TCC	S	0.22	SRR15554169	2021-08-04
17121	A	G	0.0663234	CTA	L	0.07	CTG	L	0.4	SRR15554169	2021-08-04
18948	G	T	0.999859	CTG	L	0.4	CTT	L	0.13	SRR15554169	2021-08-04
26861	T	C	0.999867	AAT	N	0.47	AAC	N	0.53	SRR15554169	2021-08-04
28007	T	C	0.999731	CCT	P	0.29	CCC	P	0.32	SRR15554169	2021-08-04
3037	C	T	0.999783	TTC	F	0.54	TTT	F	0.46	SRR15554171	2021-08-04
8986	C	T	0.999685	GAC	D	0.54	GAT	D	0.46	SRR15554171	2021-08-04
11332	A	G	0.999795	GTA	V	0.12	GTG	V	0.46	SRR15554171	2021-08-04
26022	C	T	0.999621	GAC	D	0.54	GAT	D	0.46	SRR15554171	2021-08-04
27507	A	C	0.999865	GGA	G	0.25	GGC	G	0.34	SRR15554171	2021-08-04
973	T	C	0.999166	CAT	H	0.42	CAC	H	0.58	SRR15554172	2021-08-04
3037	C	T	0.99948	TTC	F	0.54	TTT	F	0.46	SRR15554172	2021-08-04
6040	C	T	0.999487	TTC	F	0.54	TTT	F	0.46	SRR15554172	2021-08-04
8986	C	T	0.999746	GAC	D	0.54	GAT	D	0.46	SRR15554172	2021-08-04
11332	A	G	0.999907	GTA	V	0.12	GTG	V	0.46	SRR15554172	2021-08-04
22741	T	C	0.9994	ACT	T	0.25	ACC	T	0.36	SRR15554172	2021-08-04
24535	G	T	0.999475	GTG	V	0.46	GTT	V	0.18	SRR15554172	2021-08-04
3037	C	T	0.999607	TTC	F	0.54	TTT	F	0.46	SRR15554176	2021-08-04
8986	C	T	0.999791	GAC	D	0.54	GAT	D	0.46	SRR15554176	2021-08-04
9559	C	T	0.999198	TAC	Y	0.56	TAT	Y	0.44	SRR15554176	2021-08-04
11332	A	G	0.999935	GTA	V	0.12	GTG	V	0.46	SRR15554176	2021-08-04
15240	C	T	0.999802	AAC	N	0.53	AAT	N	0.47	SRR15554176	2021-08-04
15951	C	A	0.999774	ATC	I	0.47	ATA	I	0.17	SRR15554176	2021-08-04
28007	T	C	0.999102	CCT	P	0.29	CCC	P	0.32	SRR15554176	2021-08-04
28432	C	T	0.999871	TTC	F	0.54	TTT	F	0.46	SRR15554176	2021-08-04
3037	C	T	0.999641	TTC	F	0.54	TTT	F	0.46	SRR15554177	2021-08-04
8986	C	T	0.995885	GAC	D	0.54	GAT	D	0.46	SRR15554177	2021-08-04
11332	A	G	0.997058	GTA	V	0.12	GTG	V	0.46	SRR15554177	2021-08-04
17550	C	T	0.994432	CTC	L	0.2	CTT	L	0.13	SRR15554177	2021-08-04
27507	A	C	0.992839	GGA	G	0.25	GGC	G	0.34	SRR15554177	2021-08-04
346	C	T	0.999679	CTC	L	0.2	CTT	L	0.13	SRR15554178	2021-08-04
1045	A	T	0.999837	GCA	A	0.23	GCT	A	0.27	SRR15554178	2021-08-04
3037	C	T	0.999788	TTC	F	0.54	TTT	F	0.46	SRR15554178	2021-08-04
5584	A	G	0.763539	ACA	T	0.28	ACG	T	0.11	SRR15554178	2021-08-04
13019	C	T	0.807291	CTA	L	0.07	TTA	L	0.08	SRR15554178	2021-08-04
20085	A	G	0.999881	GTA	V	0.12	GTG	V	0.46	SRR15554178	2021-08-04
29440	G	A	0.99932	CAG	Q	0.73	CAA	Q	0.27	SRR15554178	2021-08-04
3037	C	T	0.999585	TTC	F	0.54	TTT	F	0.46	SRR15554179	2021-08-04
8251	C	T	0.99963	GAC	D	0.54	GAT	D	0.46	SRR15554179	2021-08-04
8986	C	T	0.997071	GAC	D	0.54	GAT	D	0.46	SRR15554179	2021-08-04
11332	A	G	0.999815	GTA	V	0.12	GTG	V	0.46	SRR15554179	2021-08-04
11629	T	C	0.999703	TAT	Y	0.44	TAC	Y	0.56	SRR15554179	2021-08-04
24208	C	T	0.999739	ATC	I	0.47	ATT	I	0.36	SRR15554179	2021-08-04
3037	C	T	0.99939	TTC	F	0.54	TTT	F	0.46	SRR15554181	2021-08-04
6730	C	T	1	AAC	N	0.53	AAT	N	0.47	SRR15554181	2021-08-04
8986	C	T	0.997257	GAC	D	0.54	GAT	D	0.46	SRR15554181	2021-08-04
9226	C	T	0.109126	GGC	G	0.34	GGT	G	0.16	SRR15554181	2021-08-04
11332	A	G	0.99991	GTA	V	0.12	GTG	V	0.46	SRR15554181	2021-08-04
16320	A	G	1	AAA	K	0.43	AAG	K	0.57	SRR15554181	2021-08-04
16986	T	C	0.998305	ACT	T	0.25	ACC	T	0.36	SRR15554181	2021-08-04
21952	C	T	0.331797	GTC	V	0.24	GTT	V	0.18	SRR15554181	2021-08-04
29050	G	A	0.999101	CGG	R	0.2	CGA	R	0.11	SRR15554181	2021-08-04
29509	C	T	1	AGC	S	0.24	AGT	S	0.15	SRR15554181	2021-08-04
3037	C	T	0.999793	TTC	F	0.54	TTT	F	0.46	SRR15554182	2021-08-04
8986	C	T	0.999239	GAC	D	0.54	GAT	D	0.46	SRR15554182	2021-08-04
11332	A	G	0.999825	GTA	V	0.12	GTG	V	0.46	SRR15554182	2021-08-04
22801	G	T	0.998682	GGG	G	0.25	GGT	G	0.16	SRR15554182	2021-08-04
27507	A	C	0.999769	GGA	G	0.25	GGC	G	0.34	SRR15554182	2021-08-04
3037	C	T	0.999628	TTC	F	0.54	TTT	F	0.46	SRR15554183	2021-08-05
4901	C	T	0.999695	CTA	L	0.07	TTA	L	0.08	SRR15554183	2021-08-05
5239	C	T	0.953154	TAC	Y	0.56	TAT	Y	0.44	SRR15554183	2021-08-05
8986	C	T	0.999586	GAC	D	0.54	GAT	D	0.46	SRR15554183	2021-08-05
11332	A	G	0.999872	GTA	V	0.12	GTG	V	0.46	SRR15554183	2021-08-05
18360	A	G	0.999949	TTA	L	0.08	TTG	L	0.13	SRR15554183	2021-08-05
22801	G	T	0.995992	GGG	G	0.25	GGT	G	0.16	SRR15554183	2021-08-05
24208	C	T	0.999768	ATC	I	0.47	ATT	I	0.36	SRR15554183	2021-08-05
24367	A	G	1	CAA	Q	0.27	CAG	Q	0.73	SRR15554183	2021-08-05
3037	C	T	0.999621	TTC	F	0.54	TTT	F	0.46	SRR15554185	2021-08-04
6040	C	T	0.999611	TTC	F	0.54	TTT	F	0.46	SRR15554185	2021-08-04
8986	C	T	0.999826	GAC	D	0.54	GAT	D	0.46	SRR15554185	2021-08-04
11332	A	G	0.999715	GTA	V	0.12	GTG	V	0.46	SRR15554185	2021-08-04
17010	C	T	0.999596	ATC	I	0.47	ATT	I	0.36	SRR15554185	2021-08-04
3037	C	T	0.999544	TTC	F	0.54	TTT	F	0.46	SRR15554186	2021-08-04
8251	C	T	0.999657	GAC	D	0.54	GAT	D	0.46	SRR15554186	2021-08-04
8986	C	T	0.999321	GAC	D	0.54	GAT	D	0.46	SRR15554186	2021-08-04
11332	A	G	0.999832	GTA	V	0.12	GTG	V	0.46	SRR15554186	2021-08-04
11629	T	C	0.999624	TAT	Y	0.44	TAC	Y	0.56	SRR15554186	2021-08-04
24208	C	T	0.99991	ATC	I	0.47	ATT	I	0.36	SRR15554186	2021-08-04
683	C	T	0.147655	CTA	L	0.07	TTA	L	0.08	SRR15554188	2021-08-04
1684	C	T	0.99973	ATC	I	0.47	ATT	I	0.36	SRR15554188	2021-08-04
2110	C	T	0.999502	AAC	N	0.53	AAT	N	0.47	SRR15554188	2021-08-04
3037	C	T	0.999852	TTC	F	0.54	TTT	F	0.46	SRR15554188	2021-08-04
5584	A	G	0.976136	ACA	T	0.28	ACG	T	0.11	SRR15554188	2021-08-04
12049	C	T	0.999757	AAC	N	0.53	AAT	N	0.47	SRR15554188	2021-08-04
13019	C	T	0.982689	CTA	L	0.07	TTA	L	0.08	SRR15554188	2021-08-04
14790	C	T	0.0575203	ATC	I	0.47	ATT	I	0.36	SRR15554188	2021-08-04
17550	C	T	0.0842218	CTC	L	0.2	CTT	L	0.13	SRR15554188	2021-08-04
21255	G	A	1	GCG	A	0.11	GCA	A	0.23	SRR15554188	2021-08-04
25521	C	T	0.0842105	TTC	F	0.54	TTT	F	0.46	SRR15554188	2021-08-04
27297	C	T	0.506629	ATC	I	0.47	ATT	I	0.36	SRR15554188	2021-08-04
574	A	C	0.997277	ACA	T	0.28	ACC	T	0.36	SRR15554190	2021-08-04
1684	C	T	0.999774	ATC	I	0.47	ATT	I	0.36	SRR15554190	2021-08-04
3037	C	T	0.999681	TTC	F	0.54	TTT	F	0.46	SRR15554190	2021-08-04
5584	A	G	0.808187	ACA	T	0.28	ACG	T	0.11	SRR15554190	2021-08-04
12049	C	T	0.999826	AAC	N	0.53	AAT	N	0.47	SRR15554190	2021-08-04
13019	C	T	0.771884	CTA	L	0.07	TTA	L	0.08	SRR15554190	2021-08-04
29035	T	C	0.997902	GCT	A	0.27	GCC	A	0.4	SRR15554190	2021-08-04
346	C	T	0.999731	CTC	L	0.2	CTT	L	0.13	SRR15554193	2021-08-05
733	T	C	0.999846	GAT	D	0.46	GAC	D	0.54	SRR15554193	2021-08-05
2749	C	T	0.999416	GAC	D	0.54	GAT	D	0.46	SRR15554193	2021-08-05
3037	C	T	0.99982	TTC	F	0.54	TTT	F	0.46	SRR15554193	2021-08-05
5126	T	C	0.999536	TTA	L	0.08	CTA	L	0.07	SRR15554193	2021-08-05
6319	A	G	0.999816	CCA	P	0.28	CCG	P	0.11	SRR15554193	2021-08-05
6613	A	G	0.999976	GTA	V	0.12	GTG	V	0.46	SRR15554193	2021-08-05
9541	C	T	0.0971173	CTC	L	0.2	CTT	L	0.13	SRR15554193	2021-08-05
12778	C	T	0.999758	TAC	Y	0.56	TAT	Y	0.44	SRR15554193	2021-08-05
13860	C	T	0.999745	GAC	D	0.54	GAT	D	0.46	SRR15554193	2021-08-05
26834	G	T	0.999893	GCG	A	0.11	GCT	A	0.27	SRR15554193	2021-08-05
28603	C	T	0.999787	TTC	F	0.54	TTT	F	0.46	SRR15554193	2021-08-05
28882	G	A	0.999677	AGG	R	0.21	AGA	R	0.21	SRR15554193	2021-08-05
3037	C	T	0.999501	TTC	F	0.54	TTT	F	0.46	SRR15554194	2021-08-05
6088	A	G	0.0589198	TTA	L	0.08	TTG	L	0.13	SRR15554194	2021-08-05
6661	T	C	1	AGT	S	0.15	AGC	S	0.24	SRR15554194	2021-08-05
6730	C	T	1	AAC	N	0.53	AAT	N	0.47	SRR15554194	2021-08-05
8986	C	T	0.999922	GAC	D	0.54	GAT	D	0.46	SRR15554194	2021-08-05
11332	A	G	0.999784	GTA	V	0.12	GTG	V	0.46	SRR15554194	2021-08-05
24208	C	T	0.999833	ATC	I	0.47	ATT	I	0.36	SRR15554194	2021-08-05
27291	T	C	1	GAT	D	0.46	GAC	D	0.54	SRR15554194	2021-08-05
1912	C	T	0.999825	TCC	S	0.22	TCT	S	0.19	SRR15554196	2021-08-04
2788	C	T	0.999611	ATC	I	0.47	ATT	I	0.36	SRR15554196	2021-08-04
3037	C	T	0.999661	TTC	F	0.54	TTT	F	0.46	SRR15554196	2021-08-04
8986	C	T	0.999795	GAC	D	0.54	GAT	D	0.46	SRR15554196	2021-08-04
11332	A	G	0.999794	GTA	V	0.12	GTG	V	0.46	SRR15554196	2021-08-04
11731	T	C	0.999916	TAT	Y	0.44	TAC	Y	0.56	SRR15554196	2021-08-04
23284	T	C	0.999142	GAT	D	0.46	GAC	D	0.54	SRR15554196	2021-08-04
25339	C	T	0.996717	GAC	D	0.54	GAT	D	0.46	SRR15554196	2021-08-04
29050	G	A	0.997915	CGG	R	0.2	CGA	R	0.11	SRR15554196	2021-08-04
29509	C	T	0.998961	AGC	S	0.24	AGT	S	0.15	SRR15554196	2021-08-04
3037	C	T	0.999943	TTC	F	0.54	TTT	F	0.46	SRR15554197	2021-08-03
8986	C	T	0.999472	GAC	D	0.54	GAT	D	0.46	SRR15554197	2021-08-03
10369	C	T	0.996318	CGC	R	0.18	CGT	R	0.08	SRR15554197	2021-08-03
11332	A	G	0.999562	GTA	V	0.12	GTG	V	0.46	SRR15554197	2021-08-03
3037	C	T	1	TTC	F	0.54	TTT	F	0.46	SRR15554198	2021-08-03
8986	C	T	1	GAC	D	0.54	GAT	D	0.46	SRR15554198	2021-08-03
11332	A	G	1	GTA	V	0.12	GTG	V	0.46	SRR15554198	2021-08-03
20199	C	T	1	TAC	Y	0.56	TAT	Y	0.44	SRR15554198	2021-08-03
23284	T	C	1	GAT	D	0.46	GAC	D	0.54	SRR15554198	2021-08-03
25339	C	T	0.999461	GAC	D	0.54	GAT	D	0.46	SRR15554198	2021-08-03
25905	A	G	1	TCA	S	0.15	TCG	S	0.05	SRR15554198	2021-08-03
29050	G	A	1	CGG	R	0.2	CGA	R	0.11	SRR15554198	2021-08-03
29509	C	T	0.994318	AGC	S	0.24	AGT	S	0.15	SRR15554198	2021-08-03
29614	C	T	1	TGC	C	0.54	TGT	C	0.46	SRR15554198	2021-08-03
2911	T	G	1	ACT	T	0.25	ACG	T	0.11	SRR15554199	2021-08-03
3037	C	T	1	TTC	F	0.54	TTT	F	0.46	SRR15554199	2021-08-03
4255	G	A	0.999095	CCG	P	0.11	CCA	P	0.28	SRR15554199	2021-08-03
5584	A	G	0.868371	ACA	T	0.28	ACG	T	0.11	SRR15554199	2021-08-03
6796	A	G	0.999416	CTA	L	0.07	CTG	L	0.4	SRR15554199	2021-08-03
13019	C	T	0.844698	CTA	L	0.07	TTA	L	0.08	SRR15554199	2021-08-03
23674	A	G	0.999177	TCA	S	0.15	TCG	S	0.05	SRR15554199	2021-08-03
24001	C	T	0.0916984	AGC	S	0.24	AGT	S	0.15	SRR15554199	2021-08-03
3037	C	T	0.999414	TTC	F	0.54	TTT	F	0.46	SRR15554200	2021-08-03
8986	C	T	0.998926	GAC	D	0.54	GAT	D	0.46	SRR15554200	2021-08-03
11332	A	G	0.999903	GTA	V	0.12	GTG	V	0.46	SRR15554200	2021-08-03
23284	T	C	0.999525	GAT	D	0.46	GAC	D	0.54	SRR15554200	2021-08-03
25339	C	T	0.999378	GAC	D	0.54	GAT	D	0.46	SRR15554200	2021-08-03
29050	G	A	0.997988	CGG	R	0.2	CGA	R	0.11	SRR15554200	2021-08-03
29509	C	T	1	AGC	S	0.24	AGT	S	0.15	SRR15554200	2021-08-03
1684	C	T	0.999429	ATC	I	0.47	ATT	I	0.36	SRR15554204	2021-08-03
3037	C	T	0.999709	TTC	F	0.54	TTT	F	0.46	SRR15554204	2021-08-03
5584	A	G	0.909001	ACA	T	0.28	ACG	T	0.11	SRR15554204	2021-08-03
12049	C	T	0.999654	AAC	N	0.53	AAT	N	0.47	SRR15554204	2021-08-03
13019	C	T	0.951221	CTA	L	0.07	TTA	L	0.08	SRR15554204	2021-08-03
21249	G	T	0.999034	GTG	V	0.46	GTT	V	0.18	SRR15554204	2021-08-03
21844	C	T	1	TCC	S	0.22	TCT	S	0.19	SRR15554204	2021-08-03
2560	A	G	0.999919	CCA	P	0.28	CCG	P	0.11	SRR15554205	2021-08-03
3037	C	T	1	TTC	F	0.54	TTT	F	0.46	SRR15554205	2021-08-03
8986	C	T	1	GAC	D	0.54	GAT	D	0.46	SRR15554205	2021-08-03
10180	G	T	0.9988	GTG	V	0.46	GTT	V	0.18	SRR15554205	2021-08-03
11332	A	G	0.999974	GTA	V	0.12	GTG	V	0.46	SRR15554205	2021-08-03
25723	T	C	0.999681	TTA	L	0.08	CTA	L	0.07	SRR15554205	2021-08-03
1684	C	T	0.999564	ATC	I	0.47	ATT	I	0.36	SRR15554206	2021-08-03
3037	C	T	1	TTC	F	0.54	TTT	F	0.46	SRR15554206	2021-08-03
5584	A	G	0.983917	ACA	T	0.28	ACG	T	0.11	SRR15554206	2021-08-03
12049	C	T	0.999761	AAC	N	0.53	AAT	N	0.47	SRR15554206	2021-08-03
13019	C	T	0.984766	CTA	L	0.07	TTA	L	0.08	SRR15554206	2021-08-03
18888	C	T	1	CAC	H	0.58	CAT	H	0.42	SRR15554206	2021-08-03
25626	C	T	1	CAC	H	0.58	CAT	H	0.42	SRR15554206	2021-08-03
1093	C	A	0.999807	CCC	P	0.32	CCA	P	0.28	SRR15554207	2021-08-03
3037	C	T	0.999817	TTC	F	0.54	TTT	F	0.46	SRR15554207	2021-08-03
6040	C	T	0.999068	TTC	F	0.54	TTT	F	0.46	SRR15554207	2021-08-03
8722	C	T	0.999681	GAC	D	0.54	GAT	D	0.46	SRR15554207	2021-08-03
8800	T	C	0.999829	TAT	Y	0.44	TAC	Y	0.56	SRR15554207	2021-08-03
8986	C	T	0.999652	GAC	D	0.54	GAT	D	0.46	SRR15554207	2021-08-03
11332	A	G	0.999929	GTA	V	0.12	GTG	V	0.46	SRR15554207	2021-08-03
29593	G	T	0.992495	ACG	T	0.11	ACT	T	0.25	SRR15554207	2021-08-03
1267	C	T	0.999837	GGC	G	0.34	GGT	G	0.16	SRR15554208	2021-08-01
1978	T	C	0.200215	GAT	D	0.46	GAC	D	0.54	SRR15554208	2021-08-01
3037	C	T	1	TTC	F	0.54	TTT	F	0.46	SRR15554208	2021-08-01
16915	C	T	0.999586	CTG	L	0.4	TTG	L	0.13	SRR15554208	2021-08-01
17496	A	G	1	GAA	E	0.42	GAG	E	0.58	SRR15554208	2021-08-01
19572	C	T	0.999902	TAC	Y	0.56	TAT	Y	0.44	SRR15554208	2021-08-01
28253	C	T	0.998111	TTC	F	0.54	TTT	F	0.46	SRR15554208	2021-08-01
3037	C	T	0.999785	TTC	F	0.54	TTT	F	0.46	SRR15554209	2021-08-02
6040	C	T	0.999873	TTC	F	0.54	TTT	F	0.46	SRR15554209	2021-08-02
8986	C	T	0.999595	GAC	D	0.54	GAT	D	0.46	SRR15554209	2021-08-02
11332	A	G	0.999852	GTA	V	0.12	GTG	V	0.46	SRR15554209	2021-08-02
3037	C	T	0.999836	TTC	F	0.54	TTT	F	0.46	SRR15554210	2021-08-01
5812	C	T	0.999316	GAC	D	0.54	GAT	D	0.46	SRR15554210	2021-08-01
8986	C	T	0.999738	GAC	D	0.54	GAT	D	0.46	SRR15554210	2021-08-01
11332	A	G	0.999885	GTA	V	0.12	GTG	V	0.46	SRR15554210	2021-08-01
18027	G	T	0.999423	GTG	V	0.46	GTT	V	0.18	SRR15554210	2021-08-01
24208	C	T	1	ATC	I	0.47	ATT	I	0.36	SRR15554210	2021-08-01
25614	C	T	0.987324	TCC	S	0.22	TCT	S	0.19	SRR15554210	2021-08-01
1684	C	T	0.999563	ATC	I	0.47	ATT	I	0.36	SRR15554211	2021-08-02
3037	C	T	0.999276	TTC	F	0.54	TTT	F	0.46	SRR15554211	2021-08-02
5144	C	T	0.999842	CTA	L	0.07	TTA	L	0.08	SRR15554211	2021-08-02
5584	A	G	0.95937	ACA	T	0.28	ACG	T	0.11	SRR15554211	2021-08-02
12049	C	T	0.999725	AAC	N	0.53	AAT	N	0.47	SRR15554211	2021-08-02
13019	C	T	0.973593	CTA	L	0.07	TTA	L	0.08	SRR15554211	2021-08-02
21405	A	G	1	AAA	K	0.43	AAG	K	0.57	SRR15554211	2021-08-02
2296	A	G	1	ACA	T	0.28	ACG	T	0.11	SRR15554213	2021-08-02
3037	C	T	0.999861	TTC	F	0.54	TTT	F	0.46	SRR15554213	2021-08-02
6040	C	T	0.999583	TTC	F	0.54	TTT	F	0.46	SRR15554213	2021-08-02
8986	C	T	0.999774	GAC	D	0.54	GAT	D	0.46	SRR15554213	2021-08-02
11332	A	G	0.99986	GTA	V	0.12	GTG	V	0.46	SRR15554213	2021-08-02
16692	T	C	0.999393	GCT	A	0.27	GCC	A	0.4	SRR15554213	2021-08-02
3037	C	T	0.999934	TTC	F	0.54	TTT	F	0.46	SRR15554215	2021-08-02
4012	C	T	0.999826	CTC	L	0.2	CTT	L	0.13	SRR15554215	2021-08-02
7840	C	T	0.999624	GAC	D	0.54	GAT	D	0.46	SRR15554215	2021-08-02
8986	C	T	0.99961	GAC	D	0.54	GAT	D	0.46	SRR15554215	2021-08-02
11332	A	G	0.999918	GTA	V	0.12	GTG	V	0.46	SRR15554215	2021-08-02
11455	C	T	0.999491	GCC	A	0.4	GCT	A	0.27	SRR15554215	2021-08-02
13701	T	C	0.999886	TAT	Y	0.44	TAC	Y	0.56	SRR15554215	2021-08-02
15141	C	T	0.999816	ACC	T	0.36	ACT	T	0.25	SRR15554215	2021-08-02
17292	A	G	0.999946	TTA	L	0.08	TTG	L	0.13	SRR15554215	2021-08-02
23284	T	C	0.999083	GAT	D	0.46	GAC	D	0.54	SRR15554215	2021-08-02
25339	C	T	0.999685	GAC	D	0.54	GAT	D	0.46	SRR15554215	2021-08-02
3037	C	T	0.999416	TTC	F	0.54	TTT	F	0.46	SRR15554216	2021-08-02
6646	A	G	0.471188	TTA	L	0.08	TTG	L	0.13	SRR15554216	2021-08-02
8752	C	T	0.999953	AAC	N	0.53	AAT	N	0.47	SRR15554216	2021-08-02
8986	C	T	0.999302	GAC	D	0.54	GAT	D	0.46	SRR15554216	2021-08-02
11332	A	G	0.999863	GTA	V	0.12	GTG	V	0.46	SRR15554216	2021-08-02
20451	C	T	1	AAC	N	0.53	AAT	N	0.47	SRR15554216	2021-08-02
27507	A	C	0.999561	GGA	G	0.25	GGC	G	0.34	SRR15554216	2021-08-02
3037	C	T	1	TTC	F	0.54	TTT	F	0.46	SRR15554217	2021-08-03
6040	C	T	0.999283	TTC	F	0.54	TTT	F	0.46	SRR15554217	2021-08-03
8986	C	T	1	GAC	D	0.54	GAT	D	0.46	SRR15554217	2021-08-03
11332	A	G	0.996739	GTA	V	0.12	GTG	V	0.46	SRR15554217	2021-08-03
12439	C	T	0.999892	CCC	P	0.32	CCT	P	0.29	SRR15554217	2021-08-03
17676	C	T	0.998808	ATC	I	0.47	ATT	I	0.36	SRR15554217	2021-08-03
3037	C	T	1	TTC	F	0.54	TTT	F	0.46	SRR15554218	2021-07-31
4331	C	T	0.999849	CTA	L	0.07	TTA	L	0.08	SRR15554218	2021-07-31
5584	A	G	0.993744	ACA	T	0.28	ACG	T	0.11	SRR15554218	2021-07-31
9130	G	T	0.0811189	GTG	V	0.46	GTT	V	0.18	SRR15554218	2021-07-31
11335	G	T	0.999734	GTG	V	0.46	GTT	V	0.18	SRR15554218	2021-07-31
13019	C	T	0.993428	CTA	L	0.07	TTA	L	0.08	SRR15554218	2021-07-31
14649	C	T	0.0909435	AAC	N	0.53	AAT	N	0.47	SRR15554218	2021-07-31
18876	T	C	1	TGT	C	0.46	TGC	C	0.54	SRR15554218	2021-07-31
29197	C	T	0.833333	GCC	A	0.4	GCT	A	0.27	SRR15554218	2021-07-31
29218	C	T	0.08867	TTC	F	0.54	TTT	F	0.46	SRR15554218	2021-07-31
3037	C	T	1	TTC	F	0.54	TTT	F	0.46	SRR15554219	2021-08-02
6037	C	T	1	AGC	S	0.24	AGT	S	0.15	SRR15554219	2021-08-02
7882	T	C	0.173913	AAT	N	0.47	AAC	N	0.53	SRR15554219	2021-08-02
12241	C	T	0.870359	GAC	D	0.54	GAT	D	0.46	SRR15554219	2021-08-02
13057	A	T	0.999886	TCA	S	0.15	TCT	S	0.19	SRR15554219	2021-08-02
14658	T	C	0.0641049	GCT	A	0.27	GCC	A	0.4	SRR15554219	2021-08-02
16617	T	G	0.0943005	ACT	T	0.25	ACG	T	0.11	SRR15554219	2021-08-02
18877	C	T	0.999811	CTA	L	0.07	TTA	L	0.08	SRR15554219	2021-08-02
19035	T	C	0.999675	ATT	I	0.36	ATC	I	0.47	SRR15554219	2021-08-02
20148	C	T	1	TTC	F	0.54	TTT	F	0.46	SRR15554219	2021-08-02
22075	C	T	0.112242	GTC	V	0.24	GTT	V	0.18	SRR15554219	2021-08-02
23338	T	C	0.0551726	TTT	F	0.46	TTC	F	0.54	SRR15554219	2021-08-02
24310	C	T	0.106155	CTC	L	0.2	CTT	L	0.13	SRR15554219	2021-08-02
25683	T	C	0.0924658	GTT	V	0.18	GTC	V	0.24	SRR15554219	2021-08-02
27363	A	G	0.999337	GAA	E	0.42	GAG	E	0.58	SRR15554219	2021-08-02
3037	C	T	0.999827	TTC	F	0.54	TTT	F	0.46	SRR15554220	2021-08-03
8986	C	T	0.999538	GAC	D	0.54	GAT	D	0.46	SRR15554220	2021-08-03
10075	A	G	0.999861	GCA	A	0.23	GCG	A	0.11	SRR15554220	2021-08-03
11332	A	G	0.999872	GTA	V	0.12	GTG	V	0.46	SRR15554220	2021-08-03
15114	T	C	0.995428	GCT	A	0.27	GCC	A	0.4	SRR15554220	2021-08-03
29050	G	A	0.996596	CGG	R	0.2	CGA	R	0.11	SRR15554220	2021-08-03
29509	C	T	0.9989	AGC	S	0.24	AGT	S	0.15	SRR15554220	2021-08-03
1288	C	T	0.999681	TGC	C	0.54	TGT	C	0.46	SRR15554222	2021-08-02
3037	C	T	0.999688	TTC	F	0.54	TTT	F	0.46	SRR15554222	2021-08-02
8986	C	T	0.999624	GAC	D	0.54	GAT	D	0.46	SRR15554222	2021-08-02
11332	A	G	0.999925	GTA	V	0.12	GTG	V	0.46	SRR15554222	2021-08-02
12163	G	A	0.99959	CAG	Q	0.73	CAA	Q	0.27	SRR15554222	2021-08-02
27507	A	C	0.999609	GGA	G	0.25	GGC	G	0.34	SRR15554222	2021-08-02
1684	C	T	0.999627	ATC	I	0.47	ATT	I	0.36	SRR15554223	2021-08-02
3037	C	T	0.999813	TTC	F	0.54	TTT	F	0.46	SRR15554223	2021-08-02
5584	A	G	0.965641	ACA	T	0.28	ACG	T	0.11	SRR15554223	2021-08-02
12049	C	T	0.999882	AAC	N	0.53	AAT	N	0.47	SRR15554223	2021-08-02
13019	C	T	0.984307	CTA	L	0.07	TTA	L	0.08	SRR15554223	2021-08-02
3037	C	T	0.99982	TTC	F	0.54	TTT	F	0.46	SRR15554226	2021-08-02
8986	C	T	0.9992	GAC	D	0.54	GAT	D	0.46	SRR15554226	2021-08-02
11332	A	G	0.999931	GTA	V	0.12	GTG	V	0.46	SRR15554226	2021-08-02
24208	C	T	0.999687	ATC	I	0.47	ATT	I	0.36	SRR15554226	2021-08-02
1267	C	T	0.999567	GGC	G	0.34	GGT	G	0.16	SRR15554227	2021-08-03
3037	C	T	0.999937	TTC	F	0.54	TTT	F	0.46	SRR15554227	2021-08-03
4216	G	A	0.999613	TTG	L	0.13	TTA	L	0.08	SRR15554227	2021-08-03
12946	T	C	0.999518	TAT	Y	0.44	TAC	Y	0.56	SRR15554227	2021-08-03
20262	A	G	0.99992	TTA	L	0.08	TTG	L	0.13	SRR15554227	2021-08-03
3037	C	T	0.999736	TTC	F	0.54	TTT	F	0.46	SRR15554228	2021-08-03
8986	C	T	0.999861	GAC	D	0.54	GAT	D	0.46	SRR15554228	2021-08-03
11332	A	G	0.99983	GTA	V	0.12	GTG	V	0.46	SRR15554228	2021-08-03
15348	T	C	0.999851	CTT	L	0.13	CTC	L	0.2	SRR15554228	2021-08-03
24208	C	T	0.999943	ATC	I	0.47	ATT	I	0.36	SRR15554228	2021-08-03
3037	C	T	0.99987	TTC	F	0.54	TTT	F	0.46	SRR15554229	2021-08-03
6478	T	C	0.997516	GTT	V	0.18	GTC	V	0.24	SRR15554229	2021-08-03
8986	C	T	0.9994	GAC	D	0.54	GAT	D	0.46	SRR15554229	2021-08-03
11332	A	G	0.999678	GTA	V	0.12	GTG	V	0.46	SRR15554229	2021-08-03
27005	C	T	0.998374	ATC	I	0.47	ATT	I	0.36	SRR15554229	2021-08-03
29296	C	T	0.999494	GAC	D	0.54	GAT	D	0.46	SRR15554229	2021-08-03
3037	C	T	0.999758	TTC	F	0.54	TTT	F	0.46	SRR15554231	2021-08-02
5581	C	T	0.9663	GGC	G	0.34	GGT	G	0.16	SRR15554231	2021-08-02
12628	T	C	0.999386	AAT	N	0.47	AAC	N	0.53	SRR15554231	2021-08-02
13533	A	G	0.999767	GTA	V	0.12	GTG	V	0.46	SRR15554231	2021-08-02
22495	A	G	1	GGA	G	0.25	GGG	G	0.25	SRR15554231	2021-08-02
24100	T	A	0.999496	GCT	A	0.27	GCA	A	0.23	SRR15554231	2021-08-02
24274	T	C	0.999928	TAT	Y	0.44	TAC	Y	0.56	SRR15554231	2021-08-02
25413	C	T	0.999627	ATC	I	0.47	ATT	I	0.36	SRR15554231	2021-08-02
28333	C	T	0.999381	CCC	P	0.32	CCT	P	0.29	SRR15554231	2021-08-02
29614	C	T	0.999815	TGC	C	0.54	TGT	C	0.46	SRR15554231	2021-08-02
3037	C	T	0.999859	TTC	F	0.54	TTT	F	0.46	SRR15554234	2021-08-03
8917	C	T	0.1979	TTC	F	0.54	TTT	F	0.46	SRR15554234	2021-08-03
8986	C	T	0.999684	GAC	D	0.54	GAT	D	0.46	SRR15554234	2021-08-03
11332	A	G	0.99991	GTA	V	0.12	GTG	V	0.46	SRR15554234	2021-08-03
24208	C	T	1	ATC	I	0.47	ATT	I	0.36	SRR15554234	2021-08-03
2083	T	C	0.999822	GTT	V	0.18	GTC	V	0.24	SRR15554236	2021-08-03
3037	C	T	0.999835	TTC	F	0.54	TTT	F	0.46	SRR15554236	2021-08-03
5035	T	C	0.119516	TAT	Y	0.44	TAC	Y	0.56	SRR15554236	2021-08-03
5137	T	C	0.213486	GAT	D	0.46	GAC	D	0.54	SRR15554236	2021-08-03
8986	C	T	1	GAC	D	0.54	GAT	D	0.46	SRR15554236	2021-08-03
11332	A	G	0.999806	GTA	V	0.12	GTG	V	0.46	SRR15554236	2021-08-03
23284	T	C	0.999826	GAT	D	0.46	GAC	D	0.54	SRR15554236	2021-08-03
25339	C	T	0.999658	GAC	D	0.54	GAT	D	0.46	SRR15554236	2021-08-03
29050	G	A	0.968328	CGG	R	0.2	CGA	R	0.11	SRR15554236	2021-08-03
29509	C	T	0.997979	AGC	S	0.24	AGT	S	0.15	SRR15554236	2021-08-03
3037	C	T	0.999559	TTC	F	0.54	TTT	F	0.46	SRR15554237	2021-08-03
8986	C	T	0.999899	GAC	D	0.54	GAT	D	0.46	SRR15554237	2021-08-03
11332	A	G	0.99989	GTA	V	0.12	GTG	V	0.46	SRR15554237	2021-08-03
27507	A	C	0.999608	GGA	G	0.25	GGC	G	0.34	SRR15554237	2021-08-03
3037	C	T	0.999741	TTC	F	0.54	TTT	F	0.46	SRR15554239	2021-08-03
7735	C	T	0.998233	ATC	I	0.47	ATT	I	0.36	SRR15554239	2021-08-03
8986	C	T	0.999736	GAC	D	0.54	GAT	D	0.46	SRR15554239	2021-08-03
11332	A	G	0.999889	GTA	V	0.12	GTG	V	0.46	SRR15554239	2021-08-03
20199	C	T	1	TAC	Y	0.56	TAT	Y	0.44	SRR15554239	2021-08-03
23284	T	C	0.999733	GAT	D	0.46	GAC	D	0.54	SRR15554239	2021-08-03
25339	C	T	0.999427	GAC	D	0.54	GAT	D	0.46	SRR15554239	2021-08-03
29050	G	A	0.997658	CGG	R	0.2	CGA	R	0.11	SRR15554239	2021-08-03
29509	C	T	0.99823	AGC	S	0.24	AGT	S	0.15	SRR15554239	2021-08-03
3037	C	T	0.999856	TTC	F	0.54	TTT	F	0.46	SRR15554240	2021-08-03
3865	A	G	0.999667	GAA	E	0.42	GAG	E	0.58	SRR15554240	2021-08-03
8986	C	T	0.999294	GAC	D	0.54	GAT	D	0.46	SRR15554240	2021-08-03
11332	A	G	0.999928	GTA	V	0.12	GTG	V	0.46	SRR15554240	2021-08-03
13965	C	T	0.857752	TAC	Y	0.56	TAT	Y	0.44	SRR15554240	2021-08-03
16173	C	T	0.999894	AAC	N	0.53	AAT	N	0.47	SRR15554240	2021-08-03
20937	G	T	0.999765	ACG	T	0.11	ACT	T	0.25	SRR15554240	2021-08-03
22510	T	C	1	TCT	S	0.19	TCC	S	0.22	SRR15554240	2021-08-03
26645	C	T	0.999568	AAC	N	0.53	AAT	N	0.47	SRR15554240	2021-08-03
3037	C	T	0.999854	TTC	F	0.54	TTT	F	0.46	SRR15554241	2021-08-03
8986	C	T	0.999824	GAC	D	0.54	GAT	D	0.46	SRR15554241	2021-08-03
11332	A	G	0.999957	GTA	V	0.12	GTG	V	0.46	SRR15554241	2021-08-03
16954	C	T	0.158943	CTA	L	0.07	TTA	L	0.08	SRR15554241	2021-08-03
24208	C	T	0.996274	ATC	I	0.47	ATT	I	0.36	SRR15554241	2021-08-03
27291	T	C	1	GAT	D	0.46	GAC	D	0.54	SRR15554241	2021-08-03
3037	C	T	0.999622	TTC	F	0.54	TTT	F	0.46	SRR15554243	2021-08-02
8986	C	T	0.999618	GAC	D	0.54	GAT	D	0.46	SRR15554243	2021-08-02
11332	A	G	0.999377	GTA	V	0.12	GTG	V	0.46	SRR15554243	2021-08-02
27507	A	C	0.999889	GGA	G	0.25	GGC	G	0.34	SRR15554243	2021-08-02
3037	C	T	0.999854	TTC	F	0.54	TTT	F	0.46	SRR15554245	2021-08-01
8986	C	T	0.999547	GAC	D	0.54	GAT	D	0.46	SRR15554245	2021-08-01
11332	A	G	0.999866	GTA	V	0.12	GTG	V	0.46	SRR15554245	2021-08-01
22801	G	T	0.99816	GGG	G	0.25	GGT	G	0.16	SRR15554245	2021-08-01
27507	A	C	0.999645	GGA	G	0.25	GGC	G	0.34	SRR15554245	2021-08-01
28378	G	A	0.999741	GCG	A	0.11	GCA	A	0.23	SRR15554245	2021-08-01
3037	C	T	1	TTC	F	0.54	TTT	F	0.46	SRR15554246	2021-08-03
5192	C	T	1	CTG	L	0.4	TTG	L	0.13	SRR15554246	2021-08-03
6037	C	T	1	AGC	S	0.24	AGT	S	0.15	SRR15554246	2021-08-03
10969	C	T	0.0607843	TTC	F	0.54	TTT	F	0.46	SRR15554246	2021-08-03
12049	C	T	0.999807	AAC	N	0.53	AAT	N	0.47	SRR15554246	2021-08-03
13057	A	T	0.999733	TCA	S	0.15	TCT	S	0.19	SRR15554246	2021-08-03
16329	C	T	1	TAC	Y	0.56	TAT	Y	0.44	SRR15554246	2021-08-03
18348	C	T	0.0585106	ACC	T	0.36	ACT	T	0.25	SRR15554246	2021-08-03
18877	C	T	1	CTA	L	0.07	TTA	L	0.08	SRR15554246	2021-08-03
19035	T	C	0.966748	ATT	I	0.36	ATC	I	0.47	SRR15554246	2021-08-03
20148	C	T	1	TTC	F	0.54	TTT	F	0.46	SRR15554246	2021-08-03
24919	C	T	0.0580905	AAC	N	0.53	AAT	N	0.47	SRR15554246	2021-08-03
26370	C	T	0.10723	TAC	Y	0.56	TAT	Y	0.44	SRR15554246	2021-08-03
28657	C	T	0.997632	GAC	D	0.54	GAT	D	0.46	SRR15554246	2021-08-03
673	C	T	0.0571679	TAC	Y	0.56	TAT	Y	0.44	SRR15554247	2021-08-02
3037	C	T	0.999722	TTC	F	0.54	TTT	F	0.46	SRR15554247	2021-08-02
6040	C	T	0.999395	TTC	F	0.54	TTT	F	0.46	SRR15554247	2021-08-02
8986	C	T	0.999676	GAC	D	0.54	GAT	D	0.46	SRR15554247	2021-08-02
11332	A	G	0.999891	GTA	V	0.12	GTG	V	0.46	SRR15554247	2021-08-02
13827	T	C	0.99992	TAT	Y	0.44	TAC	Y	0.56	SRR15554247	2021-08-02
20883	T	C	0.0604815	GAT	D	0.46	GAC	D	0.54	SRR15554247	2021-08-02
3037	C	T	0.999847	TTC	F	0.54	TTT	F	0.46	SRR15554248	2021-08-02
6040	C	T	0.999762	TTC	F	0.54	TTT	F	0.46	SRR15554248	2021-08-02
8986	C	T	1	GAC	D	0.54	GAT	D	0.46	SRR15554248	2021-08-02
11332	A	G	0.999789	GTA	V	0.12	GTG	V	0.46	SRR15554248	2021-08-02
13827	T	C	0.999684	TAT	Y	0.44	TAC	Y	0.56	SRR15554248	2021-08-02
3037	C	T	0.999474	TTC	F	0.54	TTT	F	0.46	SRR15554249	2021-08-01
8986	C	T	0.999841	GAC	D	0.54	GAT	D	0.46	SRR15554249	2021-08-01
11332	A	G	0.999887	GTA	V	0.12	GTG	V	0.46	SRR15554249	2021-08-01
29050	G	A	0.975742	CGG	R	0.2	CGA	R	0.11	SRR15554249	2021-08-01
29509	C	T	0.99916	AGC	S	0.24	AGT	S	0.15	SRR15554249	2021-08-01
3037	C	T	0.999838	TTC	F	0.54	TTT	F	0.46	SRR15554251	2021-08-03
8986	C	T	0.999748	GAC	D	0.54	GAT	D	0.46	SRR15554251	2021-08-03
11332	A	G	0.999884	GTA	V	0.12	GTG	V	0.46	SRR15554251	2021-08-03
21366	A	G	0.997283	CCA	P	0.28	CCG	P	0.11	SRR15554251	2021-08-03
26211	G	T	0.86992	GTG	V	0.46	GTT	V	0.18	SRR15554251	2021-08-03
27507	A	C	0.999689	GGA	G	0.25	GGC	G	0.34	SRR15554251	2021-08-03
1267	C	T	0.343387	GGC	G	0.34	GGT	G	0.16	SRR15554252	2021-08-03
3037	C	T	0.999615	TTC	F	0.54	TTT	F	0.46	SRR15554252	2021-08-03
3811	C	T	0.286935	CTC	L	0.2	CTT	L	0.13	SRR15554252	2021-08-03
8986	C	T	0.607563	GAC	D	0.54	GAT	D	0.46	SRR15554252	2021-08-03
11332	A	G	0.631484	GTA	V	0.12	GTG	V	0.46	SRR15554252	2021-08-03
12946	T	C	0.314483	TAT	Y	0.44	TAC	Y	0.56	SRR15554252	2021-08-03
14187	G	A	0.281285	AGG	R	0.21	AGA	R	0.21	SRR15554252	2021-08-03
20262	A	G	0.342207	TTA	L	0.08	TTG	L	0.13	SRR15554252	2021-08-03
24130	C	T	0.318307	AAC	N	0.53	AAT	N	0.47	SRR15554252	2021-08-03
25806	A	G	0.305664	CCA	P	0.28	CCG	P	0.11	SRR15554252	2021-08-03
27507	A	C	0.519894	GGA	G	0.25	GGC	G	0.34	SRR15554252	2021-08-03
2053	T	C	1	GTT	V	0.18	GTC	V	0.24	SRR15554253	2021-08-03
3037	C	T	1	TTC	F	0.54	TTT	F	0.46	SRR15554253	2021-08-03
8893	A	G	0.995231	ACA	T	0.28	ACG	T	0.11	SRR15554253	2021-08-03
8986	C	T	0.999661	GAC	D	0.54	GAT	D	0.46	SRR15554253	2021-08-03
10030	C	T	0.999801	ACC	T	0.36	ACT	T	0.25	SRR15554253	2021-08-03
11332	A	G	0.997779	GTA	V	0.12	GTG	V	0.46	SRR15554253	2021-08-03
20199	C	T	0.999109	TAC	Y	0.56	TAT	Y	0.44	SRR15554253	2021-08-03
23284	T	C	0.999452	GAT	D	0.46	GAC	D	0.54	SRR15554253	2021-08-03
25339	C	T	0.999315	GAC	D	0.54	GAT	D	0.46	SRR15554253	2021-08-03
29050	G	A	0.998402	CGG	R	0.2	CGA	R	0.11	SRR15554253	2021-08-03
29509	C	T	0.991071	AGC	S	0.24	AGT	S	0.15	SRR15554253	2021-08-03
1267	C	T	0.999778	GGC	G	0.34	GGT	G	0.16	SRR15554254	2021-08-03
3037	C	T	0.999515	TTC	F	0.54	TTT	F	0.46	SRR15554254	2021-08-03
3811	C	T	0.99978	CTC	L	0.2	CTT	L	0.13	SRR15554254	2021-08-03
3874	C	T	0.115571	ATC	I	0.47	ATT	I	0.36	SRR15554254	2021-08-03
12946	T	C	0.999858	TAT	Y	0.44	TAC	Y	0.56	SRR15554254	2021-08-03
14187	G	A	0.999378	AGG	R	0.21	AGA	R	0.21	SRR15554254	2021-08-03
20262	A	G	1	TTA	L	0.08	TTG	L	0.13	SRR15554254	2021-08-03
24130	C	T	0.999599	AAC	N	0.53	AAT	N	0.47	SRR15554254	2021-08-03
25806	A	G	0.999767	CCA	P	0.28	CCG	P	0.11	SRR15554254	2021-08-03
3037	C	T	0.999892	TTC	F	0.54	TTT	F	0.46	SRR15554256	2021-08-01
6040	C	T	0.999702	TTC	F	0.54	TTT	F	0.46	SRR15554256	2021-08-01
8986	C	T	0.999774	GAC	D	0.54	GAT	D	0.46	SRR15554256	2021-08-01
11332	A	G	0.999867	GTA	V	0.12	GTG	V	0.46	SRR15554256	2021-08-01
11902	C	T	0.999808	CTC	L	0.2	CTT	L	0.13	SRR15554256	2021-08-01
1267	C	T	0.99945	GGC	G	0.34	GGT	G	0.16	SRR15554257	2021-08-03
3037	C	T	0.999764	TTC	F	0.54	TTT	F	0.46	SRR15554257	2021-08-03
3811	C	T	0.999862	CTC	L	0.2	CTT	L	0.13	SRR15554257	2021-08-03
12946	T	C	0.999782	TAT	Y	0.44	TAC	Y	0.56	SRR15554257	2021-08-03
14187	G	A	0.999219	AGG	R	0.21	AGA	R	0.21	SRR15554257	2021-08-03
20262	A	G	0.99988	TTA	L	0.08	TTG	L	0.13	SRR15554257	2021-08-03
24130	C	T	0.999584	AAC	N	0.53	AAT	N	0.47	SRR15554257	2021-08-03
25806	A	G	0.999885	CCA	P	0.28	CCG	P	0.11	SRR15554257	2021-08-03
3037	C	T	0.9996	TTC	F	0.54	TTT	F	0.46	SRR15554260	2021-08-01
8986	C	T	0.999483	GAC	D	0.54	GAT	D	0.46	SRR15554260	2021-08-01
11332	A	G	0.99986	GTA	V	0.12	GTG	V	0.46	SRR15554260	2021-08-01
18555	C	T	0.0573141	GAC	D	0.54	GAT	D	0.46	SRR15554260	2021-08-01
27507	A	C	1	GGA	G	0.25	GGC	G	0.34	SRR15554260	2021-08-01
3037	C	T	0.999568	TTC	F	0.54	TTT	F	0.46	SRR15554261	2021-08-03
6040	C	T	0.999552	TTC	F	0.54	TTT	F	0.46	SRR15554261	2021-08-03
8986	C	T	0.999739	GAC	D	0.54	GAT	D	0.46	SRR15554261	2021-08-03
9565	C	T	0.668401	TTC	F	0.54	TTT	F	0.46	SRR15554261	2021-08-03
11332	A	G	0.999864	GTA	V	0.12	GTG	V	0.46	SRR15554261	2021-08-03
14256	A	G	0.999884	AAA	K	0.43	AAG	K	0.57	SRR15554261	2021-08-03
21306	C	T	1	CGC	R	0.18	CGT	R	0.08	SRR15554261	2021-08-03
1912	C	T	0.999781	TCC	S	0.22	TCT	S	0.19	SRR15554262	2021-08-03
3037	C	T	0.99979	TTC	F	0.54	TTT	F	0.46	SRR15554262	2021-08-03
6040	C	T	0.99948	TTC	F	0.54	TTT	F	0.46	SRR15554262	2021-08-03
8326	C	T	0.915979	GAC	D	0.54	GAT	D	0.46	SRR15554262	2021-08-03
8986	C	T	0.99962	GAC	D	0.54	GAT	D	0.46	SRR15554262	2021-08-03
11332	A	G	0.999807	GTA	V	0.12	GTG	V	0.46	SRR15554262	2021-08-03
12439	C	T	0.998809	CCC	P	0.32	CCT	P	0.29	SRR15554262	2021-08-03
24361	A	G	0.9986	AAA	K	0.43	AAG	K	0.57	SRR15554262	2021-08-03
826	T	C	0.999944	GAT	D	0.46	GAC	D	0.54	SRR15554263	2021-08-03
3037	C	T	1	TTC	F	0.54	TTT	F	0.46	SRR15554263	2021-08-03
8986	C	T	1	GAC	D	0.54	GAT	D	0.46	SRR15554263	2021-08-03
11332	A	G	0.999825	GTA	V	0.12	GTG	V	0.46	SRR15554263	2021-08-03
23728	T	C	1	GTT	V	0.18	GTC	V	0.24	SRR15554263	2021-08-03
3037	C	T	1	TTC	F	0.54	TTT	F	0.46	SRR15554264	2021-08-03
6040	C	T	1	TTC	F	0.54	TTT	F	0.46	SRR15554264	2021-08-03
8986	C	T	1	GAC	D	0.54	GAT	D	0.46	SRR15554264	2021-08-03
11332	A	G	1	GTA	V	0.12	GTG	V	0.46	SRR15554264	2021-08-03
3037	C	T	0.999629	TTC	F	0.54	TTT	F	0.46	SRR15554266	2021-08-03
8986	C	T	0.999526	GAC	D	0.54	GAT	D	0.46	SRR15554266	2021-08-03
9865	T	G	0.0524079	CCT	P	0.29	CCG	P	0.11	SRR15554266	2021-08-03
11332	A	G	0.999892	GTA	V	0.12	GTG	V	0.46	SRR15554266	2021-08-03
18360	A	G	0.981547	TTA	L	0.08	TTG	L	0.13	SRR15554266	2021-08-03
24208	C	T	0.998781	ATC	I	0.47	ATT	I	0.36	SRR15554266	2021-08-03
3037	C	T	0.999661	TTC	F	0.54	TTT	F	0.46	SRR15554267	2021-08-03
7393	G	T	0.0793796	CCG	P	0.11	CCT	P	0.29	SRR15554267	2021-08-03
8986	C	T	0.999394	GAC	D	0.54	GAT	D	0.46	SRR15554267	2021-08-03
11332	A	G	0.99991	GTA	V	0.12	GTG	V	0.46	SRR15554267	2021-08-03
20199	C	T	0.997904	TAC	Y	0.56	TAT	Y	0.44	SRR15554267	2021-08-03
23284	T	C	0.998521	GAT	D	0.46	GAC	D	0.54	SRR15554267	2021-08-03
25339	C	T	0.998512	GAC	D	0.54	GAT	D	0.46	SRR15554267	2021-08-03
29050	G	A	0.988955	CGG	R	0.2	CGA	R	0.11	SRR15554267	2021-08-03
29509	C	T	0.998344	AGC	S	0.24	AGT	S	0.15	SRR15554267	2021-08-03
3037	C	T	0.999934	TTC	F	0.54	TTT	F	0.46	SRR15554268	2021-08-03
8986	C	T	0.999699	GAC	D	0.54	GAT	D	0.46	SRR15554268	2021-08-03
9559	C	T	0.995652	TAC	Y	0.56	TAT	Y	0.44	SRR15554268	2021-08-03
11332	A	G	0.999927	GTA	V	0.12	GTG	V	0.46	SRR15554268	2021-08-03
15240	C	T	0.997588	AAC	N	0.53	AAT	N	0.47	SRR15554268	2021-08-03
24130	C	T	0.999529	AAC	N	0.53	AAT	N	0.47	SRR15554268	2021-08-03
28007	T	C	0.99994	CCT	P	0.29	CCC	P	0.32	SRR15554268	2021-08-03
1567	C	T	0.999466	AAC	N	0.53	AAT	N	0.47	SRR15554270	2021-08-03
4543	C	T	0.99921	ACC	T	0.36	ACT	T	0.25	SRR15554270	2021-08-03
5365	C	T	0.99949	TAC	Y	0.56	TAT	Y	0.44	SRR15554270	2021-08-03
5488	A	G	1	TTA	L	0.08	TTG	L	0.13	SRR15554270	2021-08-03
8389	C	T	0.999831	AAC	N	0.53	AAT	N	0.47	SRR15554270	2021-08-03
12815	C	T	0.997782	CTG	L	0.4	TTG	L	0.13	SRR15554270	2021-08-03
14805	C	T	0.999686	TAC	Y	0.56	TAT	Y	0.44	SRR15554270	2021-08-03
16857	T	C	0.999572	GAT	D	0.46	GAC	D	0.54	SRR15554270	2021-08-03
18399	A	G	0.999786	GTA	V	0.12	GTG	V	0.46	SRR15554270	2021-08-03
18417	T	C	0.999746	GAT	D	0.46	GAC	D	0.54	SRR15554270	2021-08-03
19206	C	T	0.999243	GTC	V	0.24	GTT	V	0.18	SRR15554270	2021-08-03
22525	A	G	0.935811	CAA	Q	0.27	CAG	Q	0.73	SRR15554270	2021-08-03
24697	G	A	0.998787	AAG	K	0.57	AAA	K	0.43	SRR15554270	2021-08-03
25413	C	T	0.999543	ATC	I	0.47	ATT	I	0.36	SRR15554270	2021-08-03
26681	C	T	0.999256	TTC	F	0.54	TTT	F	0.46	SRR15554270	2021-08-03
28657	C	T	0.9998	GAC	D	0.54	GAT	D	0.46	SRR15554270	2021-08-03
29272	C	T	0.999819	TAC	Y	0.56	TAT	Y	0.44	SRR15554270	2021-08-03
3037	C	T	0.999925	TTC	F	0.54	TTT	F	0.46	SRR15554271	2021-08-03
8986	C	T	0.999877	GAC	D	0.54	GAT	D	0.46	SRR15554271	2021-08-03
11332	A	G	0.999854	GTA	V	0.12	GTG	V	0.46	SRR15554271	2021-08-03
27507	A	C	0.999807	GGA	G	0.25	GGC	G	0.34	SRR15554271	2021-08-03
3037	C	T	0.999888	TTC	F	0.54	TTT	F	0.46	SRR15554274	2021-08-03
8986	C	T	0.999643	GAC	D	0.54	GAT	D	0.46	SRR15554274	2021-08-03
11332	A	G	0.999878	GTA	V	0.12	GTG	V	0.46	SRR15554274	2021-08-03
20505	T	A	0.056244	ATT	I	0.36	ATA	I	0.17	SRR15554274	2021-08-03
22858	C	T	0.21128	TGC	C	0.54	TGT	C	0.46	SRR15554274	2021-08-03
27507	A	C	0.999858	GGA	G	0.25	GGC	G	0.34	SRR15554274	2021-08-03
3037	C	T	1	TTC	F	0.54	TTT	F	0.46	SRR15554276	2021-08-03
8986	C	T	1	GAC	D	0.54	GAT	D	0.46	SRR15554276	2021-08-03
11332	A	G	1	GTA	V	0.12	GTG	V	0.46	SRR15554276	2021-08-03
16230	C	T	0.999466	GTC	V	0.24	GTT	V	0.18	SRR15554276	2021-08-03
18900	T	C	0.986891	GTT	V	0.18	GTC	V	0.24	SRR15554276	2021-08-03
28744	C	T	0.999044	ATC	I	0.47	ATT	I	0.36	SRR15554276	2021-08-03
3037	C	T	0.99986	TTC	F	0.54	TTT	F	0.46	SRR15554277	2021-08-03
5584	A	G	0.993484	ACA	T	0.28	ACG	T	0.11	SRR15554277	2021-08-03
7393	G	T	0.998367	CCG	P	0.11	CCT	P	0.29	SRR15554277	2021-08-03
13019	C	T	0.98374	CTA	L	0.07	TTA	L	0.08	SRR15554277	2021-08-03
21622	C	T	0.999425	ACC	T	0.36	ACT	T	0.25	SRR15554277	2021-08-03
23764	A	T	0.0699206	ACA	T	0.28	ACT	T	0.25	SRR15554277	2021-08-03
27516	G	A	0.969925	GAG	E	0.58	GAA	E	0.42	SRR15554277	2021-08-03
1267	C	T	0.999637	GGC	G	0.34	GGT	G	0.16	SRR15554279	2021-08-03
3037	C	T	0.999632	TTC	F	0.54	TTT	F	0.46	SRR15554279	2021-08-03
4084	C	T	0.99933	GAC	D	0.54	GAT	D	0.46	SRR15554279	2021-08-03
12946	T	C	0.999822	TAT	Y	0.44	TAC	Y	0.56	SRR15554279	2021-08-03
14187	G	A	0.99963	AGG	R	0.21	AGA	R	0.21	SRR15554279	2021-08-03
20262	A	G	0.999854	TTA	L	0.08	TTG	L	0.13	SRR15554279	2021-08-03
25806	A	G	0.999702	CCA	P	0.28	CCG	P	0.11	SRR15554279	2021-08-03
26996	C	T	0.998523	CGC	R	0.18	CGT	R	0.08	SRR15554279	2021-08-03
3037	C	T	0.999691	TTC	F	0.54	TTT	F	0.46	SRR15554281	2021-08-03
8986	C	T	0.999748	GAC	D	0.54	GAT	D	0.46	SRR15554281	2021-08-03
11332	A	G	0.999836	GTA	V	0.12	GTG	V	0.46	SRR15554281	2021-08-03
18360	A	G	0.999832	TTA	L	0.08	TTG	L	0.13	SRR15554281	2021-08-03
24208	C	T	0.999783	ATC	I	0.47	ATT	I	0.36	SRR15554281	2021-08-03
3037	C	T	1	TTC	F	0.54	TTT	F	0.46	SRR15554284	2021-08-03
3577	T	G	0.0967742	GTT	V	0.18	GTG	V	0.46	SRR15554284	2021-08-03
8986	C	T	1	GAC	D	0.54	GAT	D	0.46	SRR15554284	2021-08-03
11176	T	C	0.999609	TGT	C	0.46	TGC	C	0.54	SRR15554284	2021-08-03
11332	A	G	0.999479	GTA	V	0.12	GTG	V	0.46	SRR15554284	2021-08-03
27507	A	C	1	GGA	G	0.25	GGC	G	0.34	SRR15554284	2021-08-03
1267	C	T	0.999715	GGC	G	0.34	GGT	G	0.16	SRR15554285	2021-08-03
3037	C	T	0.999655	TTC	F	0.54	TTT	F	0.46	SRR15554285	2021-08-03
4084	C	T	0.99933	GAC	D	0.54	GAT	D	0.46	SRR15554285	2021-08-03
12946	T	C	0.999818	TAT	Y	0.44	TAC	Y	0.56	SRR15554285	2021-08-03
14187	G	A	0.999721	AGG	R	0.21	AGA	R	0.21	SRR15554285	2021-08-03
19134	A	G	0.582264	GAA	E	0.42	GAG	E	0.58	SRR15554285	2021-08-03
20262	A	G	0.999735	TTA	L	0.08	TTG	L	0.13	SRR15554285	2021-08-03
25806	A	G	0.999845	CCA	P	0.28	CCG	P	0.11	SRR15554285	2021-08-03
26996	C	T	0.998519	CGC	R	0.18	CGT	R	0.08	SRR15554285	2021-08-03
1684	C	T	0.999387	ATC	I	0.47	ATT	I	0.36	SRR15554286	2021-08-03
3037	C	T	1	TTC	F	0.54	TTT	F	0.46	SRR15554286	2021-08-03
5144	C	T	1	CTA	L	0.07	TTA	L	0.08	SRR15554286	2021-08-03
5584	A	G	0.964912	ACA	T	0.28	ACG	T	0.11	SRR15554286	2021-08-03
10369	C	T	0.993092	CGC	R	0.18	CGT	R	0.08	SRR15554286	2021-08-03
12049	C	T	0.999291	AAC	N	0.53	AAT	N	0.47	SRR15554286	2021-08-03
13019	C	T	0.969708	CTA	L	0.07	TTA	L	0.08	SRR15554286	2021-08-03
21405	A	G	1	AAA	K	0.43	AAG	K	0.57	SRR15554286	2021-08-03
28615	A	G	0.0733427	GGA	G	0.25	GGG	G	0.25	SRR15554286	2021-08-03
1267	C	T	0.999765	GGC	G	0.34	GGT	G	0.16	SRR15554287	2021-08-03
3037	C	T	0.999543	TTC	F	0.54	TTT	F	0.46	SRR15554287	2021-08-03
4084	C	T	0.999233	GAC	D	0.54	GAT	D	0.46	SRR15554287	2021-08-03
12946	T	C	0.999759	TAT	Y	0.44	TAC	Y	0.56	SRR15554287	2021-08-03
14187	G	A	0.999751	AGG	R	0.21	AGA	R	0.21	SRR15554287	2021-08-03
20262	A	G	0.999608	TTA	L	0.08	TTG	L	0.13	SRR15554287	2021-08-03
25806	A	G	0.999934	CCA	P	0.28	CCG	P	0.11	SRR15554287	2021-08-03
26996	C	T	0.998247	CGC	R	0.18	CGT	R	0.08	SRR15554287	2021-08-03
1267	C	T	0.999779	GGC	G	0.34	GGT	G	0.16	SRR15554288	2021-08-03
3037	C	T	0.999714	TTC	F	0.54	TTT	F	0.46	SRR15554288	2021-08-03
4084	C	T	0.999161	GAC	D	0.54	GAT	D	0.46	SRR15554288	2021-08-03
12946	T	C	0.999902	TAT	Y	0.44	TAC	Y	0.56	SRR15554288	2021-08-03
14187	G	A	0.999785	AGG	R	0.21	AGA	R	0.21	SRR15554288	2021-08-03
20262	A	G	0.999631	TTA	L	0.08	TTG	L	0.13	SRR15554288	2021-08-03
25806	A	G	0.999863	CCA	P	0.28	CCG	P	0.11	SRR15554288	2021-08-03
26996	C	T	0.998976	CGC	R	0.18	CGT	R	0.08	SRR15554288	2021-08-03
1288	C	T	0.999569	TGC	C	0.54	TGT	C	0.46	SRR15554289	2021-08-03
1867	T	C	1	TAT	Y	0.44	TAC	Y	0.56	SRR15554289	2021-08-03
3037	C	T	0.999186	TTC	F	0.54	TTT	F	0.46	SRR15554289	2021-08-03
5144	C	T	1	CTA	L	0.07	TTA	L	0.08	SRR15554289	2021-08-03
6040	C	T	1	TTC	F	0.54	TTT	F	0.46	SRR15554289	2021-08-03
8986	C	T	0.999489	GAC	D	0.54	GAT	D	0.46	SRR15554289	2021-08-03
11332	A	G	0.999662	GTA	V	0.12	GTG	V	0.46	SRR15554289	2021-08-03
23191	C	T	0.999797	TTC	F	0.54	TTT	F	0.46	SRR15554289	2021-08-03
3037	C	T	0.999718	TTC	F	0.54	TTT	F	0.46	SRR15554291	2021-08-03
8986	C	T	0.999547	GAC	D	0.54	GAT	D	0.46	SRR15554291	2021-08-03
11332	A	G	0.999953	GTA	V	0.12	GTG	V	0.46	SRR15554291	2021-08-03
22801	G	T	0.999688	GGG	G	0.25	GGT	G	0.16	SRR15554291	2021-08-03
22855	C	T	0.314998	GGC	G	0.34	GGT	G	0.16	SRR15554291	2021-08-03
27507	A	C	0.999398	GGA	G	0.25	GGC	G	0.34	SRR15554291	2021-08-03
3037	C	T	0.999851	TTC	F	0.54	TTT	F	0.46	SRR15554293	2021-08-03
8986	C	T	0.999067	GAC	D	0.54	GAT	D	0.46	SRR15554293	2021-08-03
11332	A	G	0.999854	GTA	V	0.12	GTG	V	0.46	SRR15554293	2021-08-03
20199	C	T	0.998721	TAC	Y	0.56	TAT	Y	0.44	SRR15554293	2021-08-03
23284	T	C	0.999581	GAT	D	0.46	GAC	D	0.54	SRR15554293	2021-08-03
25339	C	T	0.999422	GAC	D	0.54	GAT	D	0.46	SRR15554293	2021-08-03
29050	G	A	0.985664	CGG	R	0.2	CGA	R	0.11	SRR15554293	2021-08-03
29509	C	T	0.999388	AGC	S	0.24	AGT	S	0.15	SRR15554293	2021-08-03
3037	C	T	1	TTC	F	0.54	TTT	F	0.46	SRR15554294	2021-08-03
8986	C	T	0.996138	GAC	D	0.54	GAT	D	0.46	SRR15554294	2021-08-03
10642	G	T	0.998703	ACG	T	0.11	ACT	T	0.25	SRR15554294	2021-08-03
11332	A	G	0.999888	GTA	V	0.12	GTG	V	0.46	SRR15554294	2021-08-03
1684	C	T	0.99965	ATC	I	0.47	ATT	I	0.36	SRR15554299	2021-08-03
3037	C	T	0.999945	TTC	F	0.54	TTT	F	0.46	SRR15554299	2021-08-03
3487	C	A	0.999769	GCC	A	0.4	GCA	A	0.23	SRR15554299	2021-08-03
5584	A	G	0.92483	ACA	T	0.28	ACG	T	0.11	SRR15554299	2021-08-03
12049	C	T	0.999876	AAC	N	0.53	AAT	N	0.47	SRR15554299	2021-08-03
13019	C	T	0.911489	CTA	L	0.07	TTA	L	0.08	SRR15554299	2021-08-03
21405	A	G	0.999876	AAA	K	0.43	AAG	K	0.57	SRR15554299	2021-08-03
27657	C	T	0.999527	ATC	I	0.47	ATT	I	0.36	SRR15554299	2021-08-03
3037	C	T	0.9996	TTC	F	0.54	TTT	F	0.46	SRR15554300	2021-08-03
8956	C	T	0.996538	TAC	Y	0.56	TAT	Y	0.44	SRR15554300	2021-08-03
8986	C	T	0.999774	GAC	D	0.54	GAT	D	0.46	SRR15554300	2021-08-03
11332	A	G	0.999839	GTA	V	0.12	GTG	V	0.46	SRR15554300	2021-08-03
18657	C	T	0.564434	ACC	T	0.36	ACT	T	0.25	SRR15554300	2021-08-03
24208	C	T	1	ATC	I	0.47	ATT	I	0.36	SRR15554300	2021-08-03
27005	C	T	0.99957	ATC	I	0.47	ATT	I	0.36	SRR15554300	2021-08-03
1684	C	T	0.99984	ATC	I	0.47	ATT	I	0.36	SRR15554301	2021-08-03
1822	T	C	0.999511	GGT	G	0.16	GGC	G	0.34	SRR15554301	2021-08-03
3037	C	T	0.999859	TTC	F	0.54	TTT	F	0.46	SRR15554301	2021-08-03
5584	A	G	0.792831	ACA	T	0.28	ACG	T	0.11	SRR15554301	2021-08-03
12049	C	T	0.99975	AAC	N	0.53	AAT	N	0.47	SRR15554301	2021-08-03
13019	C	T	0.913697	CTA	L	0.07	TTA	L	0.08	SRR15554301	2021-08-03
17304	C	T	0.999761	GTC	V	0.24	GTT	V	0.18	SRR15554301	2021-08-03
3037	C	T	0.999701	TTC	F	0.54	TTT	F	0.46	SRR15554302	2021-08-03
6040	C	T	0.999138	TTC	F	0.54	TTT	F	0.46	SRR15554302	2021-08-03
8986	C	T	0.999718	GAC	D	0.54	GAT	D	0.46	SRR15554302	2021-08-03
11332	A	G	0.999728	GTA	V	0.12	GTG	V	0.46	SRR15554302	2021-08-03
15981	C	T	0.999532	ATC	I	0.47	ATT	I	0.36	SRR15554302	2021-08-03
25731	C	T	0.999891	TAC	Y	0.56	TAT	Y	0.44	SRR15554302	2021-08-03
25821	C	T	0.999814	GCC	A	0.4	GCT	A	0.27	SRR15554302	2021-08-03
28438	T	C	0.999879	GCT	A	0.27	GCC	A	0.4	SRR15554302	2021-08-03
3037	C	T	0.999543	TTC	F	0.54	TTT	F	0.46	SRR15554303	2021-08-03
8986	C	T	1	GAC	D	0.54	GAT	D	0.46	SRR15554303	2021-08-03
10141	T	C	0.999879	GGT	G	0.16	GGC	G	0.34	SRR15554303	2021-08-03
11332	A	G	0.999783	GTA	V	0.12	GTG	V	0.46	SRR15554303	2021-08-03
18360	A	G	0.999821	TTA	L	0.08	TTG	L	0.13	SRR15554303	2021-08-03
24208	C	T	0.99969	ATC	I	0.47	ATT	I	0.36	SRR15554303	2021-08-03
25435	T	C	0.999516	TTG	L	0.13	CTG	L	0.4	SRR15554303	2021-08-03
3037	C	T	1	TTC	F	0.54	TTT	F	0.46	SRR15554304	2021-08-03
4276	C	T	1	TAC	Y	0.56	TAT	Y	0.44	SRR15554304	2021-08-03
5584	A	G	0.972841	ACA	T	0.28	ACG	T	0.11	SRR15554304	2021-08-03
7393	G	T	0.998145	CCG	P	0.11	CCT	P	0.29	SRR15554304	2021-08-03
13019	C	T	0.980303	CTA	L	0.07	TTA	L	0.08	SRR15554304	2021-08-03
15324	C	T	0.177734	AAC	N	0.53	AAT	N	0.47	SRR15554304	2021-08-03
21622	C	T	1	ACC	T	0.36	ACT	T	0.25	SRR15554304	2021-08-03
27516	G	A	1	GAG	E	0.58	GAA	E	0.42	SRR15554304	2021-08-03
1699	A	T	1	GCA	A	0.23	GCT	A	0.27	SRR15554305	2021-08-03
3037	C	T	1	TTC	F	0.54	TTT	F	0.46	SRR15554305	2021-08-03
8986	C	T	1	GAC	D	0.54	GAT	D	0.46	SRR15554305	2021-08-03
11332	A	G	0.999956	GTA	V	0.12	GTG	V	0.46	SRR15554305	2021-08-03
24208	C	T	1	ATC	I	0.47	ATT	I	0.36	SRR15554305	2021-08-03
27291	T	C	0.998751	GAT	D	0.46	GAC	D	0.54	SRR15554305	2021-08-03
28909	C	T	1	GGC	G	0.34	GGT	G	0.16	SRR15554305	2021-08-03
3037	C	T	0.999853	TTC	F	0.54	TTT	F	0.46	SRR15554306	2021-08-03
4276	C	T	0.999083	TAC	Y	0.56	TAT	Y	0.44	SRR15554306	2021-08-03
5584	A	G	0.907137	ACA	T	0.28	ACG	T	0.11	SRR15554306	2021-08-03
7393	G	T	0.998101	CCG	P	0.11	CCT	P	0.29	SRR15554306	2021-08-03
13019	C	T	0.957878	CTA	L	0.07	TTA	L	0.08	SRR15554306	2021-08-03
21622	C	T	0.999857	ACC	T	0.36	ACT	T	0.25	SRR15554306	2021-08-03
23623	A	G	0.227466	GTA	V	0.12	GTG	V	0.46	SRR15554306	2021-08-03
27516	G	A	0.996994	GAG	E	0.58	GAA	E	0.42	SRR15554306	2021-08-03
3037	C	T	0.999535	TTC	F	0.54	TTT	F	0.46	SRR15554312	2021-08-03
7303	C	T	0.584864	ATC	I	0.47	ATT	I	0.36	SRR15554312	2021-08-03
8986	C	T	0.999772	GAC	D	0.54	GAT	D	0.46	SRR15554312	2021-08-03
11332	A	G	0.999731	GTA	V	0.12	GTG	V	0.46	SRR15554312	2021-08-03
14925	C	T	0.0863101	GTC	V	0.24	GTT	V	0.18	SRR15554312	2021-08-03
15720	C	T	0.999391	GAC	D	0.54	GAT	D	0.46	SRR15554312	2021-08-03
16986	T	C	0.999223	ACT	T	0.25	ACC	T	0.36	SRR15554312	2021-08-03
22012	A	G	0.24733	AAA	K	0.43	AAG	K	0.57	SRR15554312	2021-08-03
29050	G	A	0.966527	CGG	R	0.2	CGA	R	0.11	SRR15554312	2021-08-03
29509	C	T	0.999124	AGC	S	0.24	AGT	S	0.15	SRR15554312	2021-08-03
2296	A	G	0.999666	ACA	T	0.28	ACG	T	0.11	SRR15554313	2021-08-03
3037	C	T	0.999482	TTC	F	0.54	TTT	F	0.46	SRR15554313	2021-08-03
6040	C	T	0.999093	TTC	F	0.54	TTT	F	0.46	SRR15554313	2021-08-03
8986	C	T	0.999657	GAC	D	0.54	GAT	D	0.46	SRR15554313	2021-08-03
11332	A	G	0.999788	GTA	V	0.12	GTG	V	0.46	SRR15554313	2021-08-03
16692	T	C	0.999929	GCT	A	0.27	GCC	A	0.4	SRR15554313	2021-08-03
1684	C	T	0.999792	ATC	I	0.47	ATT	I	0.36	SRR15554314	2021-08-03
3037	C	T	0.999874	TTC	F	0.54	TTT	F	0.46	SRR15554314	2021-08-03
5584	A	G	0.942605	ACA	T	0.28	ACG	T	0.11	SRR15554314	2021-08-03
12049	C	T	0.999731	AAC	N	0.53	AAT	N	0.47	SRR15554314	2021-08-03
13019	C	T	0.979697	CTA	L	0.07	TTA	L	0.08	SRR15554314	2021-08-03
15222	C	T	0.999681	TTC	F	0.54	TTT	F	0.46	SRR15554314	2021-08-03
19866	T	C	0.142919	AAT	N	0.47	AAC	N	0.53	SRR15554314	2021-08-03
3037	C	T	0.999633	TTC	F	0.54	TTT	F	0.46	SRR15554315	2021-08-03
8986	C	T	0.99954	GAC	D	0.54	GAT	D	0.46	SRR15554315	2021-08-03
11332	A	G	0.999879	GTA	V	0.12	GTG	V	0.46	SRR15554315	2021-08-03
24928	G	T	0.999878	GTG	V	0.46	GTT	V	0.18	SRR15554315	2021-08-03
26681	C	T	0.999584	TTC	F	0.54	TTT	F	0.46	SRR15554315	2021-08-03
3037	C	T	0.999665	TTC	F	0.54	TTT	F	0.46	SRR15554317	2021-08-03
8986	C	T	0.999854	GAC	D	0.54	GAT	D	0.46	SRR15554317	2021-08-03
9886	C	T	0.999805	TAC	Y	0.56	TAT	Y	0.44	SRR15554317	2021-08-03
11332	A	G	0.999824	GTA	V	0.12	GTG	V	0.46	SRR15554317	2021-08-03
24208	C	T	0.999358	ATC	I	0.47	ATT	I	0.36	SRR15554317	2021-08-03
3037	C	T	0.999773	TTC	F	0.54	TTT	F	0.46	SRR15554319	2021-08-03
8986	C	T	0.999787	GAC	D	0.54	GAT	D	0.46	SRR15554319	2021-08-03
11332	A	G	0.99989	GTA	V	0.12	GTG	V	0.46	SRR15554319	2021-08-03
27507	A	C	0.999394	GGA	G	0.25	GGC	G	0.34	SRR15554319	2021-08-03
28303	A	T	0.999722	CGA	R	0.11	CGT	R	0.08	SRR15554319	2021-08-03
346	C	T	0.999572	CTC	L	0.2	CTT	L	0.13	SRR15554320	2021-08-03
3037	C	T	0.998785	TTC	F	0.54	TTT	F	0.46	SRR15554320	2021-08-03
5584	A	G	0.992526	ACA	T	0.28	ACG	T	0.11	SRR15554320	2021-08-03
6388	C	T	0.999507	TGC	C	0.54	TGT	C	0.46	SRR15554320	2021-08-03
13019	C	T	0.992052	CTA	L	0.07	TTA	L	0.08	SRR15554320	2021-08-03
15567	T	C	1	TCT	S	0.19	TCC	S	0.22	SRR15554320	2021-08-03
23086	C	T	1	TAC	Y	0.56	TAT	Y	0.44	SRR15554320	2021-08-03
24130	C	T	0.99929	AAC	N	0.53	AAT	N	0.47	SRR15554320	2021-08-03
27005	C	T	1	ATC	I	0.47	ATT	I	0.36	SRR15554320	2021-08-03
29254	G	T	0.999687	TCG	S	0.05	TCT	S	0.19	SRR15554320	2021-08-03
2485	C	T	0.999161	ATC	I	0.47	ATT	I	0.36	SRR15554321	2021-08-03
3037	C	T	0.999276	TTC	F	0.54	TTT	F	0.46	SRR15554321	2021-08-03
8986	C	T	0.999814	GAC	D	0.54	GAT	D	0.46	SRR15554321	2021-08-03
11332	A	G	0.999849	GTA	V	0.12	GTG	V	0.46	SRR15554321	2021-08-03
12250	A	T	0.952437	GCA	A	0.23	GCT	A	0.27	SRR15554321	2021-08-03
28744	C	T	0.999454	ATC	I	0.47	ATT	I	0.36	SRR15554321	2021-08-03
1267	C	T	0.999688	GGC	G	0.34	GGT	G	0.16	SRR15554322	2021-08-03
3037	C	T	0.999841	TTC	F	0.54	TTT	F	0.46	SRR15554322	2021-08-03
16915	C	T	1	CTG	L	0.4	TTG	L	0.13	SRR15554322	2021-08-03
17496	A	G	1	GAA	E	0.42	GAG	E	0.58	SRR15554322	2021-08-03
28253	C	T	0.999456	TTC	F	0.54	TTT	F	0.46	SRR15554322	2021-08-03
3037	C	T	0.999695	TTC	F	0.54	TTT	F	0.46	SRR15554323	2021-08-03
8683	C	T	0.0784203	ATC	I	0.47	ATT	I	0.36	SRR15554323	2021-08-03
8986	C	T	0.999942	GAC	D	0.54	GAT	D	0.46	SRR15554323	2021-08-03
11332	A	G	0.999899	GTA	V	0.12	GTG	V	0.46	SRR15554323	2021-08-03
19263	C	T	0.250032	AAC	N	0.53	AAT	N	0.47	SRR15554323	2021-08-03
24208	C	T	1	ATC	I	0.47	ATT	I	0.36	SRR15554323	2021-08-03
25587	C	T	0.0627657	CTC	L	0.2	CTT	L	0.13	SRR15554323	2021-08-03
1684	C	T	1	ATC	I	0.47	ATT	I	0.36	SRR15554324	2021-08-03
3037	C	T	0.999729	TTC	F	0.54	TTT	F	0.46	SRR15554324	2021-08-03
5584	A	G	0.983044	ACA	T	0.28	ACG	T	0.11	SRR15554324	2021-08-03
12049	C	T	0.999739	AAC	N	0.53	AAT	N	0.47	SRR15554324	2021-08-03
13019	C	T	0.993674	CTA	L	0.07	TTA	L	0.08	SRR15554324	2021-08-03
16443	C	T	0.998331	AGC	S	0.24	AGT	S	0.15	SRR15554324	2021-08-03
16954	C	T	1	CTA	L	0.07	TTA	L	0.08	SRR15554324	2021-08-03
26469	C	T	0.151545	GTC	V	0.24	GTT	V	0.18	SRR15554324	2021-08-03
3037	C	T	0.999735	TTC	F	0.54	TTT	F	0.46	SRR15554325	2021-08-02
6040	C	T	0.999563	TTC	F	0.54	TTT	F	0.46	SRR15554325	2021-08-02
8986	C	T	0.999862	GAC	D	0.54	GAT	D	0.46	SRR15554325	2021-08-02
11332	A	G	0.999906	GTA	V	0.12	GTG	V	0.46	SRR15554325	2021-08-02
23938	A	G	0.72598	CCA	P	0.28	CCG	P	0.11	SRR15554325	2021-08-02
3037	C	T	0.99976	TTC	F	0.54	TTT	F	0.46	SRR15554326	2021-08-01
8986	C	T	0.99916	GAC	D	0.54	GAT	D	0.46	SRR15554326	2021-08-01
11332	A	G	0.999841	GTA	V	0.12	GTG	V	0.46	SRR15554326	2021-08-01
12295	C	T	0.137447	ACC	T	0.36	ACT	T	0.25	SRR15554326	2021-08-01
17550	C	A	1	CTC	L	0.2	CTA	L	0.07	SRR15554326	2021-08-01
20199	C	T	0.99903	TAC	Y	0.56	TAT	Y	0.44	SRR15554326	2021-08-01
23284	T	C	0.999757	GAT	D	0.46	GAC	D	0.54	SRR15554326	2021-08-01
25339	C	T	0.999667	GAC	D	0.54	GAT	D	0.46	SRR15554326	2021-08-01
29050	G	A	0.999894	CGG	R	0.2	CGA	R	0.11	SRR15554326	2021-08-01
29509	C	T	0.998483	AGC	S	0.24	AGT	S	0.15	SRR15554326	2021-08-01
3037	C	T	0.999842	TTC	F	0.54	TTT	F	0.46	SRR15554327	2021-08-01
8986	C	T	0.999609	GAC	D	0.54	GAT	D	0.46	SRR15554327	2021-08-01
11332	A	G	0.999783	GTA	V	0.12	GTG	V	0.46	SRR15554327	2021-08-01
22243	A	G	0.999974	GTA	V	0.12	GTG	V	0.46	SRR15554327	2021-08-01
3037	C	T	0.999717	TTC	F	0.54	TTT	F	0.46	SRR15554328	2021-08-03
8986	C	T	0.999703	GAC	D	0.54	GAT	D	0.46	SRR15554328	2021-08-03
11332	A	G	0.999854	GTA	V	0.12	GTG	V	0.46	SRR15554328	2021-08-03
27507	A	C	0.999464	GGA	G	0.25	GGC	G	0.34	SRR15554328	2021-08-03
529	G	T	0.999632	CTG	L	0.4	CTT	L	0.13	SRR15554329	2021-08-03
1426	C	T	0.999592	TAC	Y	0.56	TAT	Y	0.44	SRR15554329	2021-08-03
3037	C	T	0.999462	TTC	F	0.54	TTT	F	0.46	SRR15554329	2021-08-03
4084	C	T	0.999769	GAC	D	0.54	GAT	D	0.46	SRR15554329	2021-08-03
8986	C	T	0.999327	GAC	D	0.54	GAT	D	0.46	SRR15554329	2021-08-03
9424	A	T	0.99966	GTA	V	0.12	GTT	V	0.18	SRR15554329	2021-08-03
11332	A	G	0.999825	GTA	V	0.12	GTG	V	0.46	SRR15554329	2021-08-03
2083	T	C	0.999772	GTT	V	0.18	GTC	V	0.24	SRR15554330	2021-08-01
3037	C	T	0.999848	TTC	F	0.54	TTT	F	0.46	SRR15554330	2021-08-01
8986	C	T	0.999689	GAC	D	0.54	GAT	D	0.46	SRR15554330	2021-08-01
11332	A	G	0.9999	GTA	V	0.12	GTG	V	0.46	SRR15554330	2021-08-01
23284	T	C	0.999635	GAT	D	0.46	GAC	D	0.54	SRR15554330	2021-08-01
25339	C	T	0.999499	GAC	D	0.54	GAT	D	0.46	SRR15554330	2021-08-01
29050	G	A	0.997327	CGG	R	0.2	CGA	R	0.11	SRR15554330	2021-08-01
29509	C	T	1	AGC	S	0.24	AGT	S	0.15	SRR15554330	2021-08-01
683	C	T	0.0773851	CTA	L	0.07	TTA	L	0.08	SRR15554333	2021-08-03
3037	C	T	0.99959	TTC	F	0.54	TTT	F	0.46	SRR15554333	2021-08-03
7162	C	T	0.999915	GAC	D	0.54	GAT	D	0.46	SRR15554333	2021-08-03
8986	C	T	0.999595	GAC	D	0.54	GAT	D	0.46	SRR15554333	2021-08-03
11332	A	G	0.999441	GTA	V	0.12	GTG	V	0.46	SRR15554333	2021-08-03
15738	C	T	0.214462	TTC	F	0.54	TTT	F	0.46	SRR15554333	2021-08-03
25521	C	T	0.16294	TTC	F	0.54	TTT	F	0.46	SRR15554333	2021-08-03
27420	G	A	0.999661	CTG	L	0.4	CTA	L	0.07	SRR15554333	2021-08-03
27507	A	C	0.999484	GGA	G	0.25	GGC	G	0.34	SRR15554333	2021-08-03
2911	T	G	0.999731	ACT	T	0.25	ACG	T	0.11	SRR15554335	2021-08-03
3037	C	T	1	TTC	F	0.54	TTT	F	0.46	SRR15554335	2021-08-03
5584	A	G	0.952998	ACA	T	0.28	ACG	T	0.11	SRR15554335	2021-08-03
6796	A	G	0.999398	CTA	L	0.07	CTG	L	0.4	SRR15554335	2021-08-03
13019	C	T	0.984333	CTA	L	0.07	TTA	L	0.08	SRR15554335	2021-08-03
26927	A	G	0.999613	GAA	E	0.42	GAG	E	0.58	SRR15554335	2021-08-03
3037	C	T	0.999904	TTC	F	0.54	TTT	F	0.46	SRR15554336	2021-08-03
7162	C	T	1	GAC	D	0.54	GAT	D	0.46	SRR15554336	2021-08-03
8986	C	T	0.999514	GAC	D	0.54	GAT	D	0.46	SRR15554336	2021-08-03
11332	A	G	0.999868	GTA	V	0.12	GTG	V	0.46	SRR15554336	2021-08-03
25521	C	T	0.0544382	TTC	F	0.54	TTT	F	0.46	SRR15554336	2021-08-03
27420	G	A	0.999482	CTG	L	0.4	CTA	L	0.07	SRR15554336	2021-08-03
27507	A	C	0.999834	GGA	G	0.25	GGC	G	0.34	SRR15554336	2021-08-03
3037	C	T	0.999538	TTC	F	0.54	TTT	F	0.46	SRR15554337	2021-08-02
5584	A	G	0.953348	ACA	T	0.28	ACG	T	0.11	SRR15554337	2021-08-02
13019	C	T	0.973712	CTA	L	0.07	TTA	L	0.08	SRR15554337	2021-08-02
21622	C	T	0.999735	ACC	T	0.36	ACT	T	0.25	SRR15554337	2021-08-02
3037	C	T	0.999458	TTC	F	0.54	TTT	F	0.46	SRR15554340	2021-08-03
8986	C	T	0.999358	GAC	D	0.54	GAT	D	0.46	SRR15554340	2021-08-03
11332	A	G	0.999893	GTA	V	0.12	GTG	V	0.46	SRR15554340	2021-08-03
27507	A	C	0.999775	GGA	G	0.25	GGC	G	0.34	SRR15554340	2021-08-03
2911	T	G	1	ACT	T	0.25	ACG	T	0.11	SRR15554341	2021-08-03
3037	C	T	0.989101	TTC	F	0.54	TTT	F	0.46	SRR15554341	2021-08-03
5584	A	G	0.990828	ACA	T	0.28	ACG	T	0.11	SRR15554341	2021-08-03
6796	A	G	1	CTA	L	0.07	CTG	L	0.4	SRR15554341	2021-08-03
13019	C	T	0.993501	CTA	L	0.07	TTA	L	0.08	SRR15554341	2021-08-03
913	C	T	0.99907	TCC	S	0.22	TCT	S	0.19	SRR15554342	2021-08-03
2110	C	T	1	AAC	N	0.53	AAT	N	0.47	SRR15554342	2021-08-03
3037	C	T	1	TTC	F	0.54	TTT	F	0.46	SRR15554342	2021-08-03
4543	C	T	0.999468	ACC	T	0.36	ACT	T	0.25	SRR15554342	2021-08-03
5986	C	T	1	TTC	F	0.54	TTT	F	0.46	SRR15554342	2021-08-03
7984	T	C	0.999776	GAT	D	0.46	GAC	D	0.54	SRR15554342	2021-08-03
10789	C	T	1	GAC	D	0.54	GAT	D	0.46	SRR15554342	2021-08-03
14676	C	T	0.995616	CCC	P	0.32	CCT	P	0.29	SRR15554342	2021-08-03
15279	C	T	0.994515	CAC	H	0.58	CAT	H	0.42	SRR15554342	2021-08-03
16176	T	C	0.999964	ACT	T	0.25	ACC	T	0.36	SRR15554342	2021-08-03
28882	G	A	1	AGG	R	0.21	AGA	R	0.21	SRR15554342	2021-08-03
29035	T	C	0.38326	GCT	A	0.27	GCC	A	0.4	SRR15554342	2021-08-03
346	C	T	0.999687	CTC	L	0.2	CTT	L	0.13	SRR15554346	2021-08-02
1681	G	A	0.999596	GAG	E	0.58	GAA	E	0.42	SRR15554346	2021-08-02
3037	C	T	0.999788	TTC	F	0.54	TTT	F	0.46	SRR15554346	2021-08-02
5584	A	G	0.980379	ACA	T	0.28	ACG	T	0.11	SRR15554346	2021-08-02
6388	C	T	0.999746	TGC	C	0.54	TGT	C	0.46	SRR15554346	2021-08-02
13019	C	T	0.986557	CTA	L	0.07	TTA	L	0.08	SRR15554346	2021-08-02
19488	C	A	1	GTC	V	0.24	GTA	V	0.12	SRR15554346	2021-08-02
24130	C	T	0.999338	AAC	N	0.53	AAT	N	0.47	SRR15554346	2021-08-02
27005	C	T	0.999684	ATC	I	0.47	ATT	I	0.36	SRR15554346	2021-08-02
29254	G	T	0.999494	TCG	S	0.05	TCT	S	0.19	SRR15554346	2021-08-02
3037	C	T	0.999775	TTC	F	0.54	TTT	F	0.46	SRR15554349	2021-08-02
8986	C	T	0.998735	GAC	D	0.54	GAT	D	0.46	SRR15554349	2021-08-02
11332	A	G	0.99987	GTA	V	0.12	GTG	V	0.46	SRR15554349	2021-08-02
22363	G	T	1	GTG	V	0.46	GTT	V	0.18	SRR15554349	2021-08-02
24463	C	T	0.992383	AGC	S	0.24	AGT	S	0.15	SRR15554349	2021-08-02
3037	C	T	0.999698	TTC	F	0.54	TTT	F	0.46	SRR15554350	2021-08-03
8986	C	T	0.99966	GAC	D	0.54	GAT	D	0.46	SRR15554350	2021-08-03
11332	A	G	0.999985	GTA	V	0.12	GTG	V	0.46	SRR15554350	2021-08-03
14406	A	C	1	CCA	P	0.28	CCC	P	0.32	SRR15554350	2021-08-03
17679	G	T	0.961358	ACG	T	0.11	ACT	T	0.25	SRR15554350	2021-08-03
19003	T	C	0.999849	TTA	L	0.08	CTA	L	0.07	SRR15554350	2021-08-03
21934	T	C	1	ACT	T	0.25	ACC	T	0.36	SRR15554350	2021-08-03
23017	T	C	1	GGT	G	0.16	GGC	G	0.34	SRR15554350	2021-08-03
23284	T	C	0.999886	GAT	D	0.46	GAC	D	0.54	SRR15554350	2021-08-03
24754	T	C	0.999744	CAT	H	0.42	CAC	H	0.58	SRR15554350	2021-08-03
25339	C	T	0.999656	GAC	D	0.54	GAT	D	0.46	SRR15554350	2021-08-03
29050	G	A	0.993707	CGG	R	0.2	CGA	R	0.11	SRR15554350	2021-08-03
29509	C	T	1	AGC	S	0.24	AGT	S	0.15	SRR15554350	2021-08-03
3037	C	T	0.999912	TTC	F	0.54	TTT	F	0.46	SRR15554351	2021-08-03
8266	C	T	0.991472	GGC	G	0.34	GGT	G	0.16	SRR15554351	2021-08-03
8986	C	T	0.999383	GAC	D	0.54	GAT	D	0.46	SRR15554351	2021-08-03
11332	A	G	0.999849	GTA	V	0.12	GTG	V	0.46	SRR15554351	2021-08-03
16647	G	T	0.999388	ACG	T	0.11	ACT	T	0.25	SRR15554351	2021-08-03
24208	C	T	0.999526	ATC	I	0.47	ATT	I	0.36	SRR15554351	2021-08-03
27291	T	C	1	GAT	D	0.46	GAC	D	0.54	SRR15554351	2021-08-03
1267	C	T	1	GGC	G	0.34	GGT	G	0.16	SRR15554354	2021-08-02
1738	G	T	0.9998	GTG	V	0.46	GTT	V	0.18	SRR15554354	2021-08-02
3037	C	T	0.99943	TTC	F	0.54	TTT	F	0.46	SRR15554354	2021-08-02
14599	C	T	0.999519	CTA	L	0.07	TTA	L	0.08	SRR15554354	2021-08-02
17496	A	G	1	GAA	E	0.42	GAG	E	0.58	SRR15554354	2021-08-02
21255	G	T	1	GCG	A	0.11	GCT	A	0.27	SRR15554354	2021-08-02
25521	C	T	0.0694318	TTC	F	0.54	TTT	F	0.46	SRR15554354	2021-08-02
28253	C	T	0.999109	TTC	F	0.54	TTT	F	0.46	SRR15554354	2021-08-02
28657	C	T	0.998948	GAC	D	0.54	GAT	D	0.46	SRR15554354	2021-08-02
29215	C	T	0.99903	TTC	F	0.54	TTT	F	0.46	SRR15554354	2021-08-02
2083	T	C	1	GTT	V	0.18	GTC	V	0.24	SRR15554356	2021-08-03
3037	C	T	0.999802	TTC	F	0.54	TTT	F	0.46	SRR15554356	2021-08-03
6649	T	G	0.999795	GCT	A	0.27	GCG	A	0.11	SRR15554356	2021-08-03
8374	A	G	0.113916	GTA	V	0.12	GTG	V	0.46	SRR15554356	2021-08-03
8986	C	T	0.999752	GAC	D	0.54	GAT	D	0.46	SRR15554356	2021-08-03
11332	A	G	0.999908	GTA	V	0.12	GTG	V	0.46	SRR15554356	2021-08-03
23284	T	C	0.999846	GAT	D	0.46	GAC	D	0.54	SRR15554356	2021-08-03
25339	C	T	0.999714	GAC	D	0.54	GAT	D	0.46	SRR15554356	2021-08-03
29050	G	A	0.998366	CGG	R	0.2	CGA	R	0.11	SRR15554356	2021-08-03
29509	C	T	1	AGC	S	0.24	AGT	S	0.15	SRR15554356	2021-08-03
3037	C	T	0.999866	TTC	F	0.54	TTT	F	0.46	SRR15554357	2021-08-04
8986	C	T	0.999081	GAC	D	0.54	GAT	D	0.46	SRR15554357	2021-08-04
11332	A	G	0.999932	GTA	V	0.12	GTG	V	0.46	SRR15554357	2021-08-04
18360	A	G	0.999832	TTA	L	0.08	TTG	L	0.13	SRR15554357	2021-08-04
24208	C	T	0.999628	ATC	I	0.47	ATT	I	0.36	SRR15554357	2021-08-04
3037	C	T	0.998542	TTC	F	0.54	TTT	F	0.46	SRR15554358	2021-08-04
6040	C	T	0.999296	TTC	F	0.54	TTT	F	0.46	SRR15554358	2021-08-04
8986	C	T	0.999688	GAC	D	0.54	GAT	D	0.46	SRR15554358	2021-08-04
11332	A	G	0.999838	GTA	V	0.12	GTG	V	0.46	SRR15554358	2021-08-04
19602	C	T	0.999782	AAC	N	0.53	AAT	N	0.47	SRR15554358	2021-08-04
27597	T	C	0.999838	CCT	P	0.29	CCC	P	0.32	SRR15554358	2021-08-04
3037	C	T	0.999795	TTC	F	0.54	TTT	F	0.46	SRR15554359	2021-08-04
3373	C	T	0.999021	GAC	D	0.54	GAT	D	0.46	SRR15554359	2021-08-04
8986	C	T	0.999915	GAC	D	0.54	GAT	D	0.46	SRR15554359	2021-08-04
9826	A	G	0.999863	AAA	K	0.43	AAG	K	0.57	SRR15554359	2021-08-04
11332	A	G	0.999879	GTA	V	0.12	GTG	V	0.46	SRR15554359	2021-08-04
12466	A	G	0.998617	GCA	A	0.23	GCG	A	0.11	SRR15554359	2021-08-04
18486	C	T	0.999751	CTC	L	0.2	CTT	L	0.13	SRR15554359	2021-08-04
24208	C	T	0.999865	ATC	I	0.47	ATT	I	0.36	SRR15554359	2021-08-04
3037	C	T	0.999772	TTC	F	0.54	TTT	F	0.46	SRR15554360	2021-08-04
8986	C	T	0.999696	GAC	D	0.54	GAT	D	0.46	SRR15554360	2021-08-04
11332	A	G	0.999629	GTA	V	0.12	GTG	V	0.46	SRR15554360	2021-08-04
27507	A	C	1	GGA	G	0.25	GGC	G	0.34	SRR15554360	2021-08-04
3037	C	T	1	TTC	F	0.54	TTT	F	0.46	SRR15554362	2021-08-03
6853	T	C	0.992626	ACT	T	0.25	ACC	T	0.36	SRR15554362	2021-08-03
8986	C	T	1	GAC	D	0.54	GAT	D	0.46	SRR15554362	2021-08-03
11332	A	G	0.999805	GTA	V	0.12	GTG	V	0.46	SRR15554362	2021-08-03
12070	G	A	0.999685	CTG	L	0.4	CTA	L	0.07	SRR15554362	2021-08-03
15435	A	G	1	GAA	E	0.42	GAG	E	0.58	SRR15554362	2021-08-03
21742	C	T	1	TCC	S	0.22	TCT	S	0.19	SRR15554362	2021-08-03
2119	C	T	0.821819	GGC	G	0.34	GGT	G	0.16	SRR15554364	2021-08-03
3037	C	T	0.999867	TTC	F	0.54	TTT	F	0.46	SRR15554364	2021-08-03
8986	C	T	0.999717	GAC	D	0.54	GAT	D	0.46	SRR15554364	2021-08-03
9559	C	T	0.0778734	TAC	Y	0.56	TAT	Y	0.44	SRR15554364	2021-08-03
11332	A	G	0.999872	GTA	V	0.12	GTG	V	0.46	SRR15554364	2021-08-03
11674	C	T	0.699764	TAC	Y	0.56	TAT	Y	0.44	SRR15554364	2021-08-03
15240	C	T	0.155827	AAC	N	0.53	AAT	N	0.47	SRR15554364	2021-08-03
16329	C	T	0.777666	TAC	Y	0.56	TAT	Y	0.44	SRR15554364	2021-08-03
20679	G	T	0.19867	CCG	P	0.11	CCT	P	0.29	SRR15554364	2021-08-03
24208	C	T	0.801019	ATC	I	0.47	ATT	I	0.36	SRR15554364	2021-08-03
28007	T	C	0.137724	CCT	P	0.29	CCC	P	0.32	SRR15554364	2021-08-03
28432	C	T	0.121587	TTC	F	0.54	TTT	F	0.46	SRR15554364	2021-08-03
3037	C	T	0.999889	TTC	F	0.54	TTT	F	0.46	SRR15554365	2021-08-03
7765	C	T	0.999618	TCC	S	0.22	TCT	S	0.19	SRR15554365	2021-08-03
8986	C	T	0.998763	GAC	D	0.54	GAT	D	0.46	SRR15554365	2021-08-03
11332	A	G	0.999789	GTA	V	0.12	GTG	V	0.46	SRR15554365	2021-08-03
24208	C	T	1	ATC	I	0.47	ATT	I	0.36	SRR15554365	2021-08-03
1267	C	T	0.999481	GGC	G	0.34	GGT	G	0.16	SRR15554366	2021-08-03
3037	C	T	1	TTC	F	0.54	TTT	F	0.46	SRR15554366	2021-08-03
16915	C	T	0.999739	CTG	L	0.4	TTG	L	0.13	SRR15554366	2021-08-03
17496	A	G	1	GAA	E	0.42	GAG	E	0.58	SRR15554366	2021-08-03
19572	C	T	1	TAC	Y	0.56	TAT	Y	0.44	SRR15554366	2021-08-03
26570	C	T	0.988198	CTC	L	0.2	CTT	L	0.13	SRR15554366	2021-08-03
28253	C	T	0.992781	TTC	F	0.54	TTT	F	0.46	SRR15554366	2021-08-03
3037	C	T	0.999824	TTC	F	0.54	TTT	F	0.46	SRR15554367	2021-08-03
8986	C	T	1	GAC	D	0.54	GAT	D	0.46	SRR15554367	2021-08-03
11332	A	G	0.999879	GTA	V	0.12	GTG	V	0.46	SRR15554367	2021-08-03
24463	C	T	0.996513	AGC	S	0.24	AGT	S	0.15	SRR15554367	2021-08-03
1267	C	T	0.999944	GGC	G	0.34	GGT	G	0.16	SRR15554368	2021-08-04
3037	C	T	0.999568	TTC	F	0.54	TTT	F	0.46	SRR15554368	2021-08-04
16915	C	T	0.999596	CTG	L	0.4	TTG	L	0.13	SRR15554368	2021-08-04
17496	A	G	0.999797	GAA	E	0.42	GAG	E	0.58	SRR15554368	2021-08-04
28253	C	T	0.996982	TTC	F	0.54	TTT	F	0.46	SRR15554368	2021-08-04
3037	C	T	0.999822	TTC	F	0.54	TTT	F	0.46	SRR15554369	2021-08-04
8986	C	T	0.999714	GAC	D	0.54	GAT	D	0.46	SRR15554369	2021-08-04
11332	A	G	0.99984	GTA	V	0.12	GTG	V	0.46	SRR15554369	2021-08-04
3037	C	T	1	TTC	F	0.54	TTT	F	0.46	SRR15554370	2021-08-04
3817	C	T	0.999931	GAC	D	0.54	GAT	D	0.46	SRR15554370	2021-08-04
8986	C	T	1	GAC	D	0.54	GAT	D	0.46	SRR15554370	2021-08-04
11332	A	G	0.999964	GTA	V	0.12	GTG	V	0.46	SRR15554370	2021-08-04
16320	A	G	1	AAA	K	0.43	AAG	K	0.57	SRR15554370	2021-08-04
16986	T	C	0.998949	ACT	T	0.25	ACC	T	0.36	SRR15554370	2021-08-04
29050	G	A	0.995887	CGG	R	0.2	CGA	R	0.11	SRR15554370	2021-08-04
29509	C	T	1	AGC	S	0.24	AGT	S	0.15	SRR15554370	2021-08-04
3037	C	T	0.99975	TTC	F	0.54	TTT	F	0.46	SRR15554371	2021-08-04
8986	C	T	0.999727	GAC	D	0.54	GAT	D	0.46	SRR15554371	2021-08-04
11332	A	G	0.999803	GTA	V	0.12	GTG	V	0.46	SRR15554371	2021-08-04
26606	C	T	0.999792	TTC	F	0.54	TTT	F	0.46	SRR15554371	2021-08-04
3037	C	T	1	TTC	F	0.54	TTT	F	0.46	SRR15554372	2021-08-04
8986	C	T	1	GAC	D	0.54	GAT	D	0.46	SRR15554372	2021-08-04
11332	A	G	1	GTA	V	0.12	GTG	V	0.46	SRR15554372	2021-08-04
27507	A	C	1	GGA	G	0.25	GGC	G	0.34	SRR15554372	2021-08-04
1684	C	T	0.999208	ATC	I	0.47	ATT	I	0.36	SRR15554373	2021-08-04
3037	C	T	0.999825	TTC	F	0.54	TTT	F	0.46	SRR15554373	2021-08-04
5584	A	G	0.858736	ACA	T	0.28	ACG	T	0.11	SRR15554373	2021-08-04
12049	C	T	0.99978	AAC	N	0.53	AAT	N	0.47	SRR15554373	2021-08-04
13019	C	T	0.879576	CTA	L	0.07	TTA	L	0.08	SRR15554373	2021-08-04
23608	G	T	0.99991	CGG	R	0.2	CGT	R	0.08	SRR15554373	2021-08-04
3037	C	T	1	TTC	F	0.54	TTT	F	0.46	SRR15554375	2021-08-04
8986	C	T	0.998533	GAC	D	0.54	GAT	D	0.46	SRR15554375	2021-08-04
11332	A	G	0.999881	GTA	V	0.12	GTG	V	0.46	SRR15554375	2021-08-04
22801	G	T	0.999191	GGG	G	0.25	GGT	G	0.16	SRR15554375	2021-08-04
27507	A	C	0.999173	GGA	G	0.25	GGC	G	0.34	SRR15554375	2021-08-04
29272	C	T	1	TAC	Y	0.56	TAT	Y	0.44	SRR15554375	2021-08-04
1684	C	T	0.999635	ATC	I	0.47	ATT	I	0.36	SRR15554376	2021-08-04
3037	C	T	1	TTC	F	0.54	TTT	F	0.46	SRR15554376	2021-08-04
5584	A	G	0.928983	ACA	T	0.28	ACG	T	0.11	SRR15554376	2021-08-04
8056	G	A	0.999491	ACG	T	0.11	ACA	T	0.28	SRR15554376	2021-08-04
12049	C	T	0.999843	AAC	N	0.53	AAT	N	0.47	SRR15554376	2021-08-04
13019	C	T	0.913259	CTA	L	0.07	TTA	L	0.08	SRR15554376	2021-08-04
1684	C	T	0.999325	ATC	I	0.47	ATT	I	0.36	SRR15554378	2021-08-04
3037	C	T	0.999766	TTC	F	0.54	TTT	F	0.46	SRR15554378	2021-08-04
5584	A	G	0.975007	ACA	T	0.28	ACG	T	0.11	SRR15554378	2021-08-04
12049	C	T	1	AAC	N	0.53	AAT	N	0.47	SRR15554378	2021-08-04
13019	C	T	0.981728	CTA	L	0.07	TTA	L	0.08	SRR15554378	2021-08-04
598	G	T	0.999559	GTG	V	0.46	GTT	V	0.18	SRR15554379	2021-08-04
3037	C	T	0.999322	TTC	F	0.54	TTT	F	0.46	SRR15554379	2021-08-04
6040	C	T	0.999048	TTC	F	0.54	TTT	F	0.46	SRR15554379	2021-08-04
8986	C	T	0.999611	GAC	D	0.54	GAT	D	0.46	SRR15554379	2021-08-04
11332	A	G	0.999846	GTA	V	0.12	GTG	V	0.46	SRR15554379	2021-08-04
27597	T	C	1	CCT	P	0.29	CCC	P	0.32	SRR15554379	2021-08-04
3037	C	T	0.999473	TTC	F	0.54	TTT	F	0.46	SRR15554380	2021-08-04
8092	C	T	0.999815	CTC	L	0.2	CTT	L	0.13	SRR15554380	2021-08-04
8986	C	T	0.999832	GAC	D	0.54	GAT	D	0.46	SRR15554380	2021-08-04
11332	A	G	0.999816	GTA	V	0.12	GTG	V	0.46	SRR15554380	2021-08-04
16710	G	A	0.999852	CTG	L	0.4	CTA	L	0.07	SRR15554380	2021-08-04
21928	C	T	0.156463	AAC	N	0.53	AAT	N	0.47	SRR15554380	2021-08-04
27420	G	A	0.999784	CTG	L	0.4	CTA	L	0.07	SRR15554380	2021-08-04
27507	A	C	0.999685	GGA	G	0.25	GGC	G	0.34	SRR15554380	2021-08-04
3037	C	T	0.999873	TTC	F	0.54	TTT	F	0.46	SRR15554382	2021-08-04
8986	C	T	0.999377	GAC	D	0.54	GAT	D	0.46	SRR15554382	2021-08-04
11332	A	G	0.999811	GTA	V	0.12	GTG	V	0.46	SRR15554382	2021-08-04
17214	T	C	0.99988	CCT	P	0.29	CCC	P	0.32	SRR15554382	2021-08-04
18804	C	T	0.999835	AGC	S	0.24	AGT	S	0.15	SRR15554382	2021-08-04
22801	G	T	0.99806	GGG	G	0.25	GGT	G	0.16	SRR15554382	2021-08-04
27507	A	C	0.999905	GGA	G	0.25	GGC	G	0.34	SRR15554382	2021-08-04
1195	T	C	0.999427	AAT	N	0.47	AAC	N	0.53	SRR15554383	2021-08-04
3037	C	T	0.999474	TTC	F	0.54	TTT	F	0.46	SRR15554383	2021-08-04
6730	C	T	0.998195	AAC	N	0.53	AAT	N	0.47	SRR15554383	2021-08-04
8752	C	T	0.999833	AAC	N	0.53	AAT	N	0.47	SRR15554383	2021-08-04
8986	C	T	0.999623	GAC	D	0.54	GAT	D	0.46	SRR15554383	2021-08-04
11332	A	G	0.9997	GTA	V	0.12	GTG	V	0.46	SRR15554383	2021-08-04
18888	C	T	0.999533	CAC	H	0.58	CAT	H	0.42	SRR15554383	2021-08-04
20451	C	T	0.999668	AAC	N	0.53	AAT	N	0.47	SRR15554383	2021-08-04
26759	A	G	0.999954	GGA	G	0.25	GGG	G	0.25	SRR15554383	2021-08-04
27507	A	C	0.999755	GGA	G	0.25	GGC	G	0.34	SRR15554383	2021-08-04
3037	C	T	0.999646	TTC	F	0.54	TTT	F	0.46	SRR15554384	2021-08-04
6040	C	T	0.999544	TTC	F	0.54	TTT	F	0.46	SRR15554384	2021-08-04
8986	C	T	0.999716	GAC	D	0.54	GAT	D	0.46	SRR15554384	2021-08-04
11332	A	G	0.999893	GTA	V	0.12	GTG	V	0.46	SRR15554384	2021-08-04
21694	A	G	0.999886	AGA	R	0.21	AGG	R	0.21	SRR15554384	2021-08-04
29593	G	T	0.996359	ACG	T	0.11	ACT	T	0.25	SRR15554384	2021-08-04
3037	C	T	0.999605	TTC	F	0.54	TTT	F	0.46	SRR15554385	2021-08-04
8986	C	T	0.999251	GAC	D	0.54	GAT	D	0.46	SRR15554385	2021-08-04
11332	A	G	0.999713	GTA	V	0.12	GTG	V	0.46	SRR15554385	2021-08-04
18360	A	G	0.999944	TTA	L	0.08	TTG	L	0.13	SRR15554385	2021-08-04
21721	C	T	0.134565	GAC	D	0.54	GAT	D	0.46	SRR15554385	2021-08-04
24208	C	T	0.999927	ATC	I	0.47	ATT	I	0.36	SRR15554385	2021-08-04
3037	C	T	0.999841	TTC	F	0.54	TTT	F	0.46	SRR15554386	2021-08-04
5584	A	G	0.968941	ACA	T	0.28	ACG	T	0.11	SRR15554386	2021-08-04
6310	C	T	0.99968	AGC	S	0.24	AGT	S	0.15	SRR15554386	2021-08-04
13019	C	T	0.946373	CTA	L	0.07	TTA	L	0.08	SRR15554386	2021-08-04
28915	C	T	0.999329	GGC	G	0.34	GGT	G	0.16	SRR15554386	2021-08-04
3037	C	T	0.999911	TTC	F	0.54	TTT	F	0.46	SRR15554388	2021-08-04
6040	C	T	0.999917	TTC	F	0.54	TTT	F	0.46	SRR15554388	2021-08-04
8986	C	T	0.999127	GAC	D	0.54	GAT	D	0.46	SRR15554388	2021-08-04
11332	A	G	0.99991	GTA	V	0.12	GTG	V	0.46	SRR15554388	2021-08-04
21694	A	G	0.999667	AGA	R	0.21	AGG	R	0.21	SRR15554388	2021-08-04
29593	G	T	0.997563	ACG	T	0.11	ACT	T	0.25	SRR15554388	2021-08-04
2698	T	C	0.999855	AAT	N	0.47	AAC	N	0.53	SRR15554389	2021-08-04
3037	C	T	0.999365	TTC	F	0.54	TTT	F	0.46	SRR15554389	2021-08-04
8986	C	T	0.99971	GAC	D	0.54	GAT	D	0.46	SRR15554389	2021-08-04
11332	A	G	0.999843	GTA	V	0.12	GTG	V	0.46	SRR15554389	2021-08-04
18360	A	G	0.999971	TTA	L	0.08	TTG	L	0.13	SRR15554389	2021-08-04
24208	C	T	0.999605	ATC	I	0.47	ATT	I	0.36	SRR15554389	2021-08-04
2509	C	T	1	CCC	P	0.32	CCT	P	0.29	SRR15554390	2021-08-04
3037	C	T	0.999214	TTC	F	0.54	TTT	F	0.46	SRR15554390	2021-08-04
3055	T	C	1	GAT	D	0.46	GAC	D	0.54	SRR15554390	2021-08-04
4832	C	T	1	CTA	L	0.07	TTA	L	0.08	SRR15554390	2021-08-04
5584	A	G	0.990304	ACA	T	0.28	ACG	T	0.11	SRR15554390	2021-08-04
13019	C	T	0.975207	CTA	L	0.07	TTA	L	0.08	SRR15554390	2021-08-04
18570	C	T	0.999772	CTC	L	0.2	CTT	L	0.13	SRR15554390	2021-08-04
1900	A	G	0.99931	CGA	R	0.11	CGG	R	0.2	SRR15554391	2021-08-03
3037	C	T	0.99929	TTC	F	0.54	TTT	F	0.46	SRR15554391	2021-08-03
6040	C	T	0.999438	TTC	F	0.54	TTT	F	0.46	SRR15554391	2021-08-03
8986	C	T	0.999493	GAC	D	0.54	GAT	D	0.46	SRR15554391	2021-08-03
11332	A	G	0.999671	GTA	V	0.12	GTG	V	0.46	SRR15554391	2021-08-03
18804	C	T	0.999741	AGC	S	0.24	AGT	S	0.15	SRR15554391	2021-08-03
29254	G	T	0.999273	TCG	S	0.05	TCT	S	0.19	SRR15554391	2021-08-03
3037	C	T	0.999596	TTC	F	0.54	TTT	F	0.46	SRR15554392	2021-08-04
4999	C	T	0.886293	AAC	N	0.53	AAT	N	0.47	SRR15554392	2021-08-04
8986	C	T	0.999677	GAC	D	0.54	GAT	D	0.46	SRR15554392	2021-08-04
10138	C	T	0.999822	AAC	N	0.53	AAT	N	0.47	SRR15554392	2021-08-04
11332	A	G	0.99992	GTA	V	0.12	GTG	V	0.46	SRR15554392	2021-08-04
21910	C	T	1	TCC	S	0.22	TCT	S	0.19	SRR15554392	2021-08-04
23284	T	C	0.99962	GAT	D	0.46	GAC	D	0.54	SRR15554392	2021-08-04
25339	C	T	0.999131	GAC	D	0.54	GAT	D	0.46	SRR15554392	2021-08-04
29050	G	A	0.996055	CGG	R	0.2	CGA	R	0.11	SRR15554392	2021-08-04
29509	C	T	0.999679	AGC	S	0.24	AGT	S	0.15	SRR15554392	2021-08-04
1267	C	T	0.99982	GGC	G	0.34	GGT	G	0.16	SRR15554394	2021-08-04
3037	C	T	0.999931	TTC	F	0.54	TTT	F	0.46	SRR15554394	2021-08-04
7633	T	C	0.993097	GAT	D	0.46	GAC	D	0.54	SRR15554394	2021-08-04
12946	T	C	0.99992	TAT	Y	0.44	TAC	Y	0.56	SRR15554394	2021-08-04
14187	G	A	0.999869	AGG	R	0.21	AGA	R	0.21	SRR15554394	2021-08-04
18162	C	T	0.127514	GAC	D	0.54	GAT	D	0.46	SRR15554394	2021-08-04
20262	A	G	0.99979	TTA	L	0.08	TTG	L	0.13	SRR15554394	2021-08-04
25806	A	G	0.999775	CCA	P	0.28	CCG	P	0.11	SRR15554394	2021-08-04
3037	C	T	0.998849	TTC	F	0.54	TTT	F	0.46	SRR15554397	2021-08-04
8986	C	T	1	GAC	D	0.54	GAT	D	0.46	SRR15554397	2021-08-04
11332	A	G	0.999716	GTA	V	0.12	GTG	V	0.46	SRR15554397	2021-08-04
29206	T	C	0.353776	GCT	A	0.27	GCC	A	0.4	SRR15554397	2021-08-04
29218	C	T	1	TTC	F	0.54	TTT	F	0.46	SRR15554397	2021-08-04
3037	C	T	0.999768	TTC	F	0.54	TTT	F	0.46	SRR15554398	2021-08-03
8986	C	T	0.999115	GAC	D	0.54	GAT	D	0.46	SRR15554398	2021-08-03
11332	A	G	0.999667	GTA	V	0.12	GTG	V	0.46	SRR15554398	2021-08-03
17721	G	T	1	GTG	V	0.46	GTT	V	0.18	SRR15554398	2021-08-03
17850	C	T	0.550131	GGC	G	0.34	GGT	G	0.16	SRR15554398	2021-08-03
24208	C	T	0.999674	ATC	I	0.47	ATT	I	0.36	SRR15554398	2021-08-03
289	C	T	0.054578	TTC	F	0.54	TTT	F	0.46	SRR15554399	2021-08-04
3037	C	T	0.999611	TTC	F	0.54	TTT	F	0.46	SRR15554399	2021-08-04
8986	C	T	0.999628	GAC	D	0.54	GAT	D	0.46	SRR15554399	2021-08-04
11332	A	G	0.999742	GTA	V	0.12	GTG	V	0.46	SRR15554399	2021-08-04
1324	T	C	0.959046	GGT	G	0.16	GGC	G	0.34	SRR15554400	2021-08-04
3037	C	T	0.999622	TTC	F	0.54	TTT	F	0.46	SRR15554400	2021-08-04
5413	C	T	0.999463	GCC	A	0.4	GCT	A	0.27	SRR15554400	2021-08-04
8380	A	G	0.999841	AAA	K	0.43	AAG	K	0.57	SRR15554400	2021-08-04
8986	C	T	0.99957	GAC	D	0.54	GAT	D	0.46	SRR15554400	2021-08-04
11332	A	G	0.999825	GTA	V	0.12	GTG	V	0.46	SRR15554400	2021-08-04
19806	C	T	0.999776	AAC	N	0.53	AAT	N	0.47	SRR15554400	2021-08-04
20166	T	C	0.999692	GTT	V	0.18	GTC	V	0.24	SRR15554400	2021-08-04
22624	C	T	0.999479	AAC	N	0.53	AAT	N	0.47	SRR15554400	2021-08-04
23284	T	C	0.999441	GAT	D	0.46	GAC	D	0.54	SRR15554400	2021-08-04
25339	C	T	0.999455	GAC	D	0.54	GAT	D	0.46	SRR15554400	2021-08-04
29050	G	A	0.976902	CGG	R	0.2	CGA	R	0.11	SRR15554400	2021-08-04
29509	C	T	0.999232	AGC	S	0.24	AGT	S	0.15	SRR15554400	2021-08-04
3037	C	T	0.999681	TTC	F	0.54	TTT	F	0.46	SRR15554401	2021-08-04
4927	C	T	0.0908843	GAC	D	0.54	GAT	D	0.46	SRR15554401	2021-08-04
6421	G	T	0.999791	GTG	V	0.46	GTT	V	0.18	SRR15554401	2021-08-04
8986	C	T	0.999707	GAC	D	0.54	GAT	D	0.46	SRR15554401	2021-08-04
11332	A	G	0.999869	GTA	V	0.12	GTG	V	0.46	SRR15554401	2021-08-04
24208	C	T	0.999646	ATC	I	0.47	ATT	I	0.36	SRR15554401	2021-08-04
27291	T	C	0.999969	GAT	D	0.46	GAC	D	0.54	SRR15554401	2021-08-04
28396	G	T	0.0711161	CGG	R	0.2	CGT	R	0.08	SRR15554401	2021-08-04
3037	C	T	0.9997	TTC	F	0.54	TTT	F	0.46	SRR15554403	2021-08-04
6040	C	T	0.999927	TTC	F	0.54	TTT	F	0.46	SRR15554403	2021-08-04
8986	C	T	0.999612	GAC	D	0.54	GAT	D	0.46	SRR15554403	2021-08-04
11332	A	G	0.999884	GTA	V	0.12	GTG	V	0.46	SRR15554403	2021-08-04
3037	C	T	0.999741	TTC	F	0.54	TTT	F	0.46	SRR15554405	2021-08-04
5584	A	G	0.980559	ACA	T	0.28	ACG	T	0.11	SRR15554405	2021-08-04
13019	C	T	0.975784	CTA	L	0.07	TTA	L	0.08	SRR15554405	2021-08-04
13551	C	T	0.15129	ATC	I	0.47	ATT	I	0.36	SRR15554405	2021-08-04
14487	A	G	0.999959	AGA	R	0.21	AGG	R	0.21	SRR15554405	2021-08-04
15009	T	C	0.999541	GAT	D	0.46	GAC	D	0.54	SRR15554405	2021-08-04
26079	C	T	0.999173	ACC	T	0.36	ACT	T	0.25	SRR15554405	2021-08-04
949	A	G	0.0744656	GTA	V	0.12	GTG	V	0.46	SRR15554406	2021-08-04
3037	C	T	0.999718	TTC	F	0.54	TTT	F	0.46	SRR15554406	2021-08-04
8986	C	T	0.999644	GAC	D	0.54	GAT	D	0.46	SRR15554406	2021-08-04
11332	A	G	0.999876	GTA	V	0.12	GTG	V	0.46	SRR15554406	2021-08-04
13366	C	T	0.986271	AAC	N	0.53	AAT	N	0.47	SRR15554406	2021-08-04
22801	G	T	0.998396	GGG	G	0.25	GGT	G	0.16	SRR15554406	2021-08-04
27507	A	C	0.999727	GGA	G	0.25	GGC	G	0.34	SRR15554406	2021-08-04
3037	C	T	0.998794	TTC	F	0.54	TTT	F	0.46	SRR15554410	2021-08-04
6040	C	T	0.994709	TTC	F	0.54	TTT	F	0.46	SRR15554410	2021-08-04
8986	C	T	1	GAC	D	0.54	GAT	D	0.46	SRR15554410	2021-08-04
9559	C	T	0.990574	TAC	Y	0.56	TAT	Y	0.44	SRR15554410	2021-08-04
11332	A	G	0.9999	GTA	V	0.12	GTG	V	0.46	SRR15554410	2021-08-04
22225	G	T	0.998864	TCG	S	0.05	TCT	S	0.19	SRR15554410	2021-08-04
3037	C	T	0.999621	TTC	F	0.54	TTT	F	0.46	SRR15554411	2021-08-04
3391	T	C	0.0924248	AAT	N	0.47	AAC	N	0.53	SRR15554411	2021-08-04
8386	C	T	1	CAC	H	0.58	CAT	H	0.42	SRR15554411	2021-08-04
8986	C	T	0.999856	GAC	D	0.54	GAT	D	0.46	SRR15554411	2021-08-04
11332	A	G	0.9997	GTA	V	0.12	GTG	V	0.46	SRR15554411	2021-08-04
11572	C	T	0.976886	TTC	F	0.54	TTT	F	0.46	SRR15554411	2021-08-04
24208	C	T	0.999791	ATC	I	0.47	ATT	I	0.36	SRR15554411	2021-08-04
27291	T	C	0.999479	GAT	D	0.46	GAC	D	0.54	SRR15554411	2021-08-04
3037	C	T	1	TTC	F	0.54	TTT	F	0.46	SRR15554415	2021-08-04
4276	C	T	0.999828	TAC	Y	0.56	TAT	Y	0.44	SRR15554415	2021-08-04
5584	A	G	0.805159	ACA	T	0.28	ACG	T	0.11	SRR15554415	2021-08-04
7393	G	T	0.986403	CCG	P	0.11	CCT	P	0.29	SRR15554415	2021-08-04
13019	C	T	0.89262	CTA	L	0.07	TTA	L	0.08	SRR15554415	2021-08-04
21516	C	T	0.999794	AAC	N	0.53	AAT	N	0.47	SRR15554415	2021-08-04
21622	C	T	0.999811	ACC	T	0.36	ACT	T	0.25	SRR15554415	2021-08-04
27516	G	A	0.997451	GAG	E	0.58	GAA	E	0.42	SRR15554415	2021-08-04
3037	C	T	0.999947	TTC	F	0.54	TTT	F	0.46	SRR15554418	2021-08-02
8986	C	T	0.999686	GAC	D	0.54	GAT	D	0.46	SRR15554418	2021-08-02
9559	C	T	0.995613	TAC	Y	0.56	TAT	Y	0.44	SRR15554418	2021-08-02
11332	A	G	0.999897	GTA	V	0.12	GTG	V	0.46	SRR15554418	2021-08-02
11575	C	T	0.24114	TTC	F	0.54	TTT	F	0.46	SRR15554418	2021-08-02
15240	C	T	0.995934	AAC	N	0.53	AAT	N	0.47	SRR15554418	2021-08-02
23086	C	T	0.999938	TAC	Y	0.56	TAT	Y	0.44	SRR15554418	2021-08-02
23566	A	G	0.354388	GCA	A	0.23	GCG	A	0.11	SRR15554418	2021-08-02
28007	T	C	0.999896	CCT	P	0.29	CCC	P	0.32	SRR15554418	2021-08-02
28432	C	T	0.999848	TTC	F	0.54	TTT	F	0.46	SRR15554418	2021-08-02
29401	T	C	0.998675	GCT	A	0.27	GCC	A	0.4	SRR15554418	2021-08-02
3037	C	T	1	TTC	F	0.54	TTT	F	0.46	SRR15554419	2021-08-02
8986	C	T	1	GAC	D	0.54	GAT	D	0.46	SRR15554419	2021-08-02
10183	C	T	0.0585869	ATC	I	0.47	ATT	I	0.36	SRR15554419	2021-08-02
11332	A	G	0.99982	GTA	V	0.12	GTG	V	0.46	SRR15554419	2021-08-02
17208	T	C	0.0512274	TAT	Y	0.44	TAC	Y	0.56	SRR15554419	2021-08-02
19662	C	T	0.999137	CAC	H	0.58	CAT	H	0.42	SRR15554419	2021-08-02
24208	C	T	1	ATC	I	0.47	ATT	I	0.36	SRR15554419	2021-08-02
27291	T	C	1	GAT	D	0.46	GAC	D	0.54	SRR15554419	2021-08-02
29200	C	T	0.998948	CCC	P	0.32	CCT	P	0.29	SRR15554419	2021-08-02
3037	C	T	0.999898	TTC	F	0.54	TTT	F	0.46	SRR15554420	2021-08-02
6022	A	G	0.999555	CCA	P	0.28	CCG	P	0.11	SRR15554420	2021-08-02
8956	C	T	0.996493	TAC	Y	0.56	TAT	Y	0.44	SRR15554420	2021-08-02
8986	C	T	0.999833	GAC	D	0.54	GAT	D	0.46	SRR15554420	2021-08-02
11332	A	G	0.999881	GTA	V	0.12	GTG	V	0.46	SRR15554420	2021-08-02
16092	C	T	0.999768	TAC	Y	0.56	TAT	Y	0.44	SRR15554420	2021-08-02
18657	C	T	0.405885	ACC	T	0.36	ACT	T	0.25	SRR15554420	2021-08-02
24208	C	T	0.999885	ATC	I	0.47	ATT	I	0.36	SRR15554420	2021-08-02
24358	C	A	0.99941	GGC	G	0.34	GGA	G	0.25	SRR15554420	2021-08-02
27005	C	T	0.9995	ATC	I	0.47	ATT	I	0.36	SRR15554420	2021-08-02
2143	C	T	0.999021	CCC	P	0.32	CCT	P	0.29	SRR15554421	2021-08-04
3037	C	T	1	TTC	F	0.54	TTT	F	0.46	SRR15554421	2021-08-04
8986	C	T	1	GAC	D	0.54	GAT	D	0.46	SRR15554421	2021-08-04
11332	A	G	1	GTA	V	0.12	GTG	V	0.46	SRR15554421	2021-08-04
20199	C	T	1	TAC	Y	0.56	TAT	Y	0.44	SRR15554421	2021-08-04
23284	T	C	1	GAT	D	0.46	GAC	D	0.54	SRR15554421	2021-08-04
23503	A	G	0.956364	GCA	A	0.23	GCG	A	0.11	SRR15554421	2021-08-04
25339	C	T	0.999162	GAC	D	0.54	GAT	D	0.46	SRR15554421	2021-08-04
29050	G	A	0.968037	CGG	R	0.2	CGA	R	0.11	SRR15554421	2021-08-04
29509	C	T	0.993243	AGC	S	0.24	AGT	S	0.15	SRR15554421	2021-08-04
3037	C	T	1	TTC	F	0.54	TTT	F	0.46	SRR15554424	2021-08-04
5584	A	G	0.990518	ACA	T	0.28	ACG	T	0.11	SRR15554424	2021-08-04
10471	A	G	0.999504	TCA	S	0.15	TCG	S	0.05	SRR15554424	2021-08-04
13459	G	A	1	TCG	S	0.05	TCA	S	0.15	SRR15554424	2021-08-04
26430	T	C	0.338424	GTT	V	0.18	GTC	V	0.24	SRR15554424	2021-08-04
3037	C	T	0.999838	TTC	F	0.54	TTT	F	0.46	SRR15554426	2021-08-03
8986	C	T	0.999681	GAC	D	0.54	GAT	D	0.46	SRR15554426	2021-08-03
11332	A	G	0.999781	GTA	V	0.12	GTG	V	0.46	SRR15554426	2021-08-03
13309	G	A	0.999395	AAG	K	0.57	AAA	K	0.43	SRR15554426	2021-08-03
26828	G	T	0.999109	CTG	L	0.4	CTT	L	0.13	SRR15554426	2021-08-03
27684	C	T	0.999944	TAC	Y	0.56	TAT	Y	0.44	SRR15554426	2021-08-03
29311	C	T	0.998666	TTC	F	0.54	TTT	F	0.46	SRR15554426	2021-08-03
826	T	C	0.999847	GAT	D	0.46	GAC	D	0.54	SRR15554428	2021-08-04
3037	C	T	0.99973	TTC	F	0.54	TTT	F	0.46	SRR15554428	2021-08-04
4321	C	T	0.994119	GCC	A	0.4	GCT	A	0.27	SRR15554428	2021-08-04
8986	C	T	1	GAC	D	0.54	GAT	D	0.46	SRR15554428	2021-08-04
11332	A	G	0.999718	GTA	V	0.12	GTG	V	0.46	SRR15554428	2021-08-04
19017	C	T	0.9996	TTC	F	0.54	TTT	F	0.46	SRR15554428	2021-08-04
29167	C	T	0.999385	TAC	Y	0.56	TAT	Y	0.44	SRR15554428	2021-08-04
826	T	C	0.99992	GAT	D	0.46	GAC	D	0.54	SRR15554430	2021-08-04
3037	C	T	0.999235	TTC	F	0.54	TTT	F	0.46	SRR15554430	2021-08-04
4321	C	T	0.969976	GCC	A	0.4	GCT	A	0.27	SRR15554430	2021-08-04
7150	A	G	0.999854	TTA	L	0.08	TTG	L	0.13	SRR15554430	2021-08-04
8986	C	T	0.999659	GAC	D	0.54	GAT	D	0.46	SRR15554430	2021-08-04
11332	A	G	0.999827	GTA	V	0.12	GTG	V	0.46	SRR15554430	2021-08-04
13417	T	C	0.39625	GAT	D	0.46	GAC	D	0.54	SRR15554430	2021-08-04
2119	C	T	1	GGC	G	0.34	GGT	G	0.16	SRR15554431	2021-08-04
3037	C	T	1	TTC	F	0.54	TTT	F	0.46	SRR15554431	2021-08-04
6040	C	T	1	TTC	F	0.54	TTT	F	0.46	SRR15554431	2021-08-04
8986	C	T	0.999584	GAC	D	0.54	GAT	D	0.46	SRR15554431	2021-08-04
11332	A	G	0.999735	GTA	V	0.12	GTG	V	0.46	SRR15554431	2021-08-04
20823	C	T	0.999856	AAC	N	0.53	AAT	N	0.47	SRR15554431	2021-08-04
26873	C	T	0.999946	AAC	N	0.53	AAT	N	0.47	SRR15554431	2021-08-04
3037	C	T	1	TTC	F	0.54	TTT	F	0.46	SRR15554434	2021-08-04
8986	C	T	1	GAC	D	0.54	GAT	D	0.46	SRR15554434	2021-08-04
11332	A	G	0.999483	GTA	V	0.12	GTG	V	0.46	SRR15554434	2021-08-04
21255	G	T	0.398496	GCG	A	0.11	GCT	A	0.27	SRR15554434	2021-08-04
21366	A	G	1	CCA	P	0.28	CCG	P	0.11	SRR15554434	2021-08-04
26211	G	T	0.888222	GTG	V	0.46	GTT	V	0.18	SRR15554434	2021-08-04
27507	A	C	0.998684	GGA	G	0.25	GGC	G	0.34	SRR15554434	2021-08-04
29254	G	T	1	TCG	S	0.05	TCT	S	0.19	SRR15554434	2021-08-04
3037	C	T	1	TTC	F	0.54	TTT	F	0.46	SRR15554436	2021-08-04
4270	T	C	1	AAT	N	0.47	AAC	N	0.53	SRR15554436	2021-08-04
8986	C	T	0.997674	GAC	D	0.54	GAT	D	0.46	SRR15554436	2021-08-04
10369	C	T	0.984158	CGC	R	0.18	CGT	R	0.08	SRR15554436	2021-08-04
11332	A	G	1	GTA	V	0.12	GTG	V	0.46	SRR15554436	2021-08-04
17802	C	T	0.99949	GCC	A	0.4	GCT	A	0.27	SRR15554436	2021-08-04
24208	C	T	1	ATC	I	0.47	ATT	I	0.36	SRR15554436	2021-08-04
3037	C	T	0.999236	TTC	F	0.54	TTT	F	0.46	SRR15554442	2021-08-03
5812	C	T	0.999725	GAC	D	0.54	GAT	D	0.46	SRR15554442	2021-08-03
8986	C	T	0.998572	GAC	D	0.54	GAT	D	0.46	SRR15554442	2021-08-03
9559	C	T	0.999565	TAC	Y	0.56	TAT	Y	0.44	SRR15554442	2021-08-03
11332	A	G	0.999953	GTA	V	0.12	GTG	V	0.46	SRR15554442	2021-08-03
15240	C	T	0.999476	AAC	N	0.53	AAT	N	0.47	SRR15554442	2021-08-03
28007	T	C	1	CCT	P	0.29	CCC	P	0.32	SRR15554442	2021-08-03
28432	C	T	0.999773	TTC	F	0.54	TTT	F	0.46	SRR15554442	2021-08-03
3037	C	T	0.999894	TTC	F	0.54	TTT	F	0.46	SRR15554443	2021-08-02
8986	C	T	0.999595	GAC	D	0.54	GAT	D	0.46	SRR15554443	2021-08-02
11332	A	G	0.99981	GTA	V	0.12	GTG	V	0.46	SRR15554443	2021-08-02
16650	C	T	0.999669	CTC	L	0.2	CTT	L	0.13	SRR15554443	2021-08-02
24337	C	T	0.999407	AAC	N	0.53	AAT	N	0.47	SRR15554443	2021-08-02
29353	C	T	0.999914	TAC	Y	0.56	TAT	Y	0.44	SRR15554443	2021-08-02
3037	C	T	0.999904	TTC	F	0.54	TTT	F	0.46	SRR15554444	2021-08-03
5584	A	G	0.969989	ACA	T	0.28	ACG	T	0.11	SRR15554444	2021-08-03
7393	G	T	0.99418	CCG	P	0.11	CCT	P	0.29	SRR15554444	2021-08-03
13019	C	T	0.880826	CTA	L	0.07	TTA	L	0.08	SRR15554444	2021-08-03
21622	C	T	0.999421	ACC	T	0.36	ACT	T	0.25	SRR15554444	2021-08-03
27516	G	A	0.987457	GAG	E	0.58	GAA	E	0.42	SRR15554444	2021-08-03
3037	C	T	1	TTC	F	0.54	TTT	F	0.46	SRR15554445	2021-08-03
8986	C	T	1	GAC	D	0.54	GAT	D	0.46	SRR15554445	2021-08-03
11332	A	G	0.999915	GTA	V	0.12	GTG	V	0.46	SRR15554445	2021-08-03
18360	A	G	1	TTA	L	0.08	TTG	L	0.13	SRR15554445	2021-08-03
21036	C	T	1	CTC	L	0.2	CTT	L	0.13	SRR15554445	2021-08-03
24208	C	T	1	ATC	I	0.47	ATT	I	0.36	SRR15554445	2021-08-03
1267	C	T	0.99957	GGC	G	0.34	GGT	G	0.16	SRR15554446	2021-08-03
3037	C	T	0.999828	TTC	F	0.54	TTT	F	0.46	SRR15554446	2021-08-03
10969	C	T	0.999811	TTC	F	0.54	TTT	F	0.46	SRR15554446	2021-08-03
12946	T	C	0.999903	TAT	Y	0.44	TAC	Y	0.56	SRR15554446	2021-08-03
20262	A	G	0.999929	TTA	L	0.08	TTG	L	0.13	SRR15554446	2021-08-03
27213	C	T	0.997528	CTC	L	0.2	CTT	L	0.13	SRR15554446	2021-08-03
3037	C	T	0.999393	TTC	F	0.54	TTT	F	0.46	SRR15554447	2021-08-02
4331	C	T	0.999893	CTA	L	0.07	TTA	L	0.08	SRR15554447	2021-08-02
8986	C	T	0.99985	GAC	D	0.54	GAT	D	0.46	SRR15554447	2021-08-02
11332	A	G	0.999812	GTA	V	0.12	GTG	V	0.46	SRR15554447	2021-08-02
27507	A	C	0.999643	GGA	G	0.25	GGC	G	0.34	SRR15554447	2021-08-02
3037	C	T	0.999719	TTC	F	0.54	TTT	F	0.46	SRR15554448	2021-08-03
8986	C	T	0.99976	GAC	D	0.54	GAT	D	0.46	SRR15554448	2021-08-03
11332	A	G	0.999855	GTA	V	0.12	GTG	V	0.46	SRR15554448	2021-08-03
22801	G	T	0.998383	GGG	G	0.25	GGT	G	0.16	SRR15554448	2021-08-03
27507	A	C	0.9998	GGA	G	0.25	GGC	G	0.34	SRR15554448	2021-08-03
3037	C	T	0.999573	TTC	F	0.54	TTT	F	0.46	SRR15554450	2021-08-03
8986	C	T	0.999821	GAC	D	0.54	GAT	D	0.46	SRR15554450	2021-08-03
11332	A	G	0.999881	GTA	V	0.12	GTG	V	0.46	SRR15554450	2021-08-03
17550	C	T	0.999681	CTC	L	0.2	CTT	L	0.13	SRR15554450	2021-08-03
22801	G	T	0.998704	GGG	G	0.25	GGT	G	0.16	SRR15554450	2021-08-03
23590	T	C	0.999819	ACT	T	0.25	ACC	T	0.36	SRR15554450	2021-08-03
27507	A	C	0.99977	GGA	G	0.25	GGC	G	0.34	SRR15554450	2021-08-03
568	T	C	0.999697	GGT	G	0.16	GGC	G	0.34	SRR15554451	2021-08-03
3037	C	T	0.999812	TTC	F	0.54	TTT	F	0.46	SRR15554451	2021-08-03
8986	C	T	0.999771	GAC	D	0.54	GAT	D	0.46	SRR15554451	2021-08-03
11332	A	G	0.999918	GTA	V	0.12	GTG	V	0.46	SRR15554451	2021-08-03
27507	A	C	0.999648	GGA	G	0.25	GGC	G	0.34	SRR15554451	2021-08-03
3037	C	T	0.999785	TTC	F	0.54	TTT	F	0.46	SRR15554452	2021-08-03
8986	C	T	0.999694	GAC	D	0.54	GAT	D	0.46	SRR15554452	2021-08-03
11332	A	G	0.999901	GTA	V	0.12	GTG	V	0.46	SRR15554452	2021-08-03
13366	C	T	0.972677	AAC	N	0.53	AAT	N	0.47	SRR15554452	2021-08-03
22801	G	T	0.999476	GGG	G	0.25	GGT	G	0.16	SRR15554452	2021-08-03
27507	A	C	0.999367	GGA	G	0.25	GGC	G	0.34	SRR15554452	2021-08-03
1267	C	T	1	GGC	G	0.34	GGT	G	0.16	SRR15554453	2021-08-03
3037	C	T	1	TTC	F	0.54	TTT	F	0.46	SRR15554453	2021-08-03
16915	C	T	1	CTG	L	0.4	TTG	L	0.13	SRR15554453	2021-08-03
17496	A	G	0.998008	GAA	E	0.42	GAG	E	0.58	SRR15554453	2021-08-03
28253	C	T	1	TTC	F	0.54	TTT	F	0.46	SRR15554453	2021-08-03
1267	C	T	0.998826	GGC	G	0.34	GGT	G	0.16	SRR15554456	2021-08-03
3037	C	T	1	TTC	F	0.54	TTT	F	0.46	SRR15554456	2021-08-03
12946	T	C	1	TAT	Y	0.44	TAC	Y	0.56	SRR15554456	2021-08-03
20262	A	G	1	TTA	L	0.08	TTG	L	0.13	SRR15554456	2021-08-03
24334	C	T	0.127653	GCC	A	0.4	GCT	A	0.27	SRR15554456	2021-08-03
25689	T	C	0.999608	GCT	A	0.27	GCC	A	0.4	SRR15554456	2021-08-03
26858	C	T	0.999066	TTC	F	0.54	TTT	F	0.46	SRR15554456	2021-08-03
2911	T	G	1	ACT	T	0.25	ACG	T	0.11	SRR15554464	2021-08-02
3037	C	T	0.999717	TTC	F	0.54	TTT	F	0.46	SRR15554464	2021-08-02
5584	A	G	0.980103	ACA	T	0.28	ACG	T	0.11	SRR15554464	2021-08-02
6796	A	G	0.999793	CTA	L	0.07	CTG	L	0.4	SRR15554464	2021-08-02
13019	C	T	0.973705	CTA	L	0.07	TTA	L	0.08	SRR15554464	2021-08-02
14599	C	T	0.999854	CTA	L	0.07	TTA	L	0.08	SRR15554464	2021-08-02
3037	C	T	0.999735	TTC	F	0.54	TTT	F	0.46	SRR15554466	2021-08-03
8986	C	T	0.999675	GAC	D	0.54	GAT	D	0.46	SRR15554466	2021-08-03
11332	A	G	0.999932	GTA	V	0.12	GTG	V	0.46	SRR15554466	2021-08-03
29050	G	A	0.973345	CGG	R	0.2	CGA	R	0.11	SRR15554466	2021-08-03
29509	C	T	0.99904	AGC	S	0.24	AGT	S	0.15	SRR15554466	2021-08-03
3037	C	T	0.999695	TTC	F	0.54	TTT	F	0.46	SRR15554467	2021-08-03
6040	C	T	0.999532	TTC	F	0.54	TTT	F	0.46	SRR15554467	2021-08-03
8986	C	T	0.99966	GAC	D	0.54	GAT	D	0.46	SRR15554467	2021-08-03
10969	C	T	0.999664	TTC	F	0.54	TTT	F	0.46	SRR15554467	2021-08-03
11332	A	G	0.999893	GTA	V	0.12	GTG	V	0.46	SRR15554467	2021-08-03
18138	C	T	0.999919	TTC	F	0.54	TTT	F	0.46	SRR15554467	2021-08-03
20985	A	G	0.99971	TCA	S	0.15	TCG	S	0.05	SRR15554467	2021-08-03
22312	T	G	0.0562489	ACT	T	0.25	ACG	T	0.11	SRR15554467	2021-08-03
26909	G	T	0.977512	CTG	L	0.4	CTT	L	0.13	SRR15554467	2021-08-03
3037	C	T	0.999841	TTC	F	0.54	TTT	F	0.46	SRR15554468	2021-08-03
8956	C	T	0.998479	TAC	Y	0.56	TAT	Y	0.44	SRR15554468	2021-08-03
8986	C	T	0.999732	GAC	D	0.54	GAT	D	0.46	SRR15554468	2021-08-03
9559	C	T	0.998079	TAC	Y	0.56	TAT	Y	0.44	SRR15554468	2021-08-03
11332	A	G	0.999849	GTA	V	0.12	GTG	V	0.46	SRR15554468	2021-08-03
15240	C	T	0.994088	AAC	N	0.53	AAT	N	0.47	SRR15554468	2021-08-03
24130	C	T	0.999457	AAC	N	0.53	AAT	N	0.47	SRR15554468	2021-08-03
28007	T	C	0.999764	CCT	P	0.29	CCC	P	0.32	SRR15554468	2021-08-03
3037	C	T	0.999784	TTC	F	0.54	TTT	F	0.46	SRR15554469	2021-08-03
8986	C	T	0.999778	GAC	D	0.54	GAT	D	0.46	SRR15554469	2021-08-03
11332	A	G	0.999872	GTA	V	0.12	GTG	V	0.46	SRR15554469	2021-08-03
18360	A	G	0.999895	TTA	L	0.08	TTG	L	0.13	SRR15554469	2021-08-03
24208	C	T	0.999852	ATC	I	0.47	ATT	I	0.36	SRR15554469	2021-08-03
29668	C	T	0.998254	CTC	L	0.2	CTT	L	0.13	SRR15554469	2021-08-03
3037	C	T	1	TTC	F	0.54	TTT	F	0.46	SRR15554470	2021-08-03
7063	C	T	0.982166	TAC	Y	0.56	TAT	Y	0.44	SRR15554470	2021-08-03
8062	A	G	0.999777	TCA	S	0.15	TCG	S	0.05	SRR15554470	2021-08-03
8986	C	T	1	GAC	D	0.54	GAT	D	0.46	SRR15554470	2021-08-03
11332	A	G	0.999871	GTA	V	0.12	GTG	V	0.46	SRR15554470	2021-08-03
20436	C	T	1	GAC	D	0.54	GAT	D	0.46	SRR15554470	2021-08-03
3037	C	T	0.999526	TTC	F	0.54	TTT	F	0.46	SRR15554471	2021-08-03
8062	A	G	0.999728	TCA	S	0.15	TCG	S	0.05	SRR15554471	2021-08-03
8986	C	T	0.999744	GAC	D	0.54	GAT	D	0.46	SRR15554471	2021-08-03
11332	A	G	0.999875	GTA	V	0.12	GTG	V	0.46	SRR15554471	2021-08-03
20436	C	T	0.999713	GAC	D	0.54	GAT	D	0.46	SRR15554471	2021-08-03
382	A	G	1	TTA	L	0.08	TTG	L	0.13	SRR15554472	2021-08-03
3037	C	T	1	TTC	F	0.54	TTT	F	0.46	SRR15554472	2021-08-03
6040	C	T	0.995839	TTC	F	0.54	TTT	F	0.46	SRR15554472	2021-08-03
8986	C	T	1	GAC	D	0.54	GAT	D	0.46	SRR15554472	2021-08-03
11332	A	G	1	GTA	V	0.12	GTG	V	0.46	SRR15554472	2021-08-03
12473	C	T	0.967757	CTA	L	0.07	TTA	L	0.08	SRR15554472	2021-08-03
3037	C	T	0.999752	TTC	F	0.54	TTT	F	0.46	SRR15554474	2021-08-02
8986	C	T	0.999768	GAC	D	0.54	GAT	D	0.46	SRR15554474	2021-08-02
11332	A	G	0.999929	GTA	V	0.12	GTG	V	0.46	SRR15554474	2021-08-02
24208	C	T	0.9993	ATC	I	0.47	ATT	I	0.36	SRR15554474	2021-08-02
25587	C	T	0.999967	CTC	L	0.2	CTT	L	0.13	SRR15554474	2021-08-02
2053	T	C	1	GTT	V	0.18	GTC	V	0.24	SRR15554475	2021-08-03
3037	C	T	0.99978	TTC	F	0.54	TTT	F	0.46	SRR15554475	2021-08-03
8893	A	G	0.98599	ACA	T	0.28	ACG	T	0.11	SRR15554475	2021-08-03
8986	C	T	0.999906	GAC	D	0.54	GAT	D	0.46	SRR15554475	2021-08-03
10030	C	T	0.999508	ACC	T	0.36	ACT	T	0.25	SRR15554475	2021-08-03
10279	C	T	0.0510403	CTC	L	0.2	CTT	L	0.13	SRR15554475	2021-08-03
11332	A	G	0.999827	GTA	V	0.12	GTG	V	0.46	SRR15554475	2021-08-03
15090	A	T	0.922	GCA	A	0.23	GCT	A	0.27	SRR15554475	2021-08-03
20199	C	T	1	TAC	Y	0.56	TAT	Y	0.44	SRR15554475	2021-08-03
23284	T	C	0.999393	GAT	D	0.46	GAC	D	0.54	SRR15554475	2021-08-03
25339	C	T	0.999362	GAC	D	0.54	GAT	D	0.46	SRR15554475	2021-08-03
29050	G	A	0.998933	CGG	R	0.2	CGA	R	0.11	SRR15554475	2021-08-03
29509	C	T	0.997558	AGC	S	0.24	AGT	S	0.15	SRR15554475	2021-08-03
1267	C	T	0.999179	GGC	G	0.34	GGT	G	0.16	SRR15554476	2021-08-01
3037	C	T	0.999835	TTC	F	0.54	TTT	F	0.46	SRR15554476	2021-08-01
16915	C	T	0.9998	CTG	L	0.4	TTG	L	0.13	SRR15554476	2021-08-01
17496	A	G	0.999914	GAA	E	0.42	GAG	E	0.58	SRR15554476	2021-08-01
26028	C	T	0.999759	TAC	Y	0.56	TAT	Y	0.44	SRR15554476	2021-08-01
28253	C	T	0.996492	TTC	F	0.54	TTT	F	0.46	SRR15554476	2021-08-01
2851	T	C	0.998885	GTT	V	0.18	GTC	V	0.24	SRR15554477	2021-08-02
3037	C	T	1	TTC	F	0.54	TTT	F	0.46	SRR15554477	2021-08-02
6037	C	T	0.998747	AGC	S	0.24	AGT	S	0.15	SRR15554477	2021-08-02
10138	C	T	0.120516	AAC	N	0.53	AAT	N	0.47	SRR15554477	2021-08-02
13057	A	T	0.999862	TCA	S	0.15	TCT	S	0.19	SRR15554477	2021-08-02
18877	C	T	0.999851	CTA	L	0.07	TTA	L	0.08	SRR15554477	2021-08-02
19035	T	C	0.999826	ATT	I	0.36	ATC	I	0.47	SRR15554477	2021-08-02
20148	C	T	0.999371	TTC	F	0.54	TTT	F	0.46	SRR15554477	2021-08-02
28381	A	C	0.999812	CGA	R	0.11	CGC	R	0.18	SRR15554477	2021-08-02
3037	C	T	0.999437	TTC	F	0.54	TTT	F	0.46	SRR15554479	2021-08-03
5584	A	G	0.970768	ACA	T	0.28	ACG	T	0.11	SRR15554479	2021-08-03
13019	C	T	0.973432	CTA	L	0.07	TTA	L	0.08	SRR15554479	2021-08-03
14676	C	T	0.998801	CCC	P	0.32	CCT	P	0.29	SRR15554479	2021-08-03
15051	T	C	1	CCT	P	0.29	CCC	P	0.32	SRR15554479	2021-08-03
21625	A	G	1	AGA	R	0.21	AGG	R	0.21	SRR15554479	2021-08-03
2083	T	C	0.999981	GTT	V	0.18	GTC	V	0.24	SRR15554481	2021-08-03
3037	C	T	0.999893	TTC	F	0.54	TTT	F	0.46	SRR15554481	2021-08-03
6229	A	G	0.99985	AAA	K	0.43	AAG	K	0.57	SRR15554481	2021-08-03
8986	C	T	0.999871	GAC	D	0.54	GAT	D	0.46	SRR15554481	2021-08-03
11332	A	G	0.99984	GTA	V	0.12	GTG	V	0.46	SRR15554481	2021-08-03
23284	T	C	0.999767	GAT	D	0.46	GAC	D	0.54	SRR15554481	2021-08-03
25339	C	T	0.998746	GAC	D	0.54	GAT	D	0.46	SRR15554481	2021-08-03
29050	G	A	0.98901	CGG	R	0.2	CGA	R	0.11	SRR15554481	2021-08-03
29509	C	T	0.998704	AGC	S	0.24	AGT	S	0.15	SRR15554481	2021-08-03
3037	C	T	0.99959	TTC	F	0.54	TTT	F	0.46	SRR15554482	2021-08-03
6040	C	T	0.999694	TTC	F	0.54	TTT	F	0.46	SRR15554482	2021-08-03
8986	C	T	1	GAC	D	0.54	GAT	D	0.46	SRR15554482	2021-08-03
11332	A	G	0.999907	GTA	V	0.12	GTG	V	0.46	SRR15554482	2021-08-03
1267	C	T	1	GGC	G	0.34	GGT	G	0.16	SRR15554483	2021-08-02
2737	T	C	0.0562061	ACT	T	0.25	ACC	T	0.36	SRR15554483	2021-08-02
2749	C	T	0.998851	GAC	D	0.54	GAT	D	0.46	SRR15554483	2021-08-02
3037	C	T	1	TTC	F	0.54	TTT	F	0.46	SRR15554483	2021-08-02
3541	T	C	1	GCT	A	0.27	GCC	A	0.4	SRR15554483	2021-08-02
4339	T	C	0.0589078	TCT	S	0.19	TCC	S	0.22	SRR15554483	2021-08-02
12946	T	C	0.999897	TAT	Y	0.44	TAC	Y	0.56	SRR15554483	2021-08-02
15801	T	C	0.0599039	TAT	Y	0.44	TAC	Y	0.56	SRR15554483	2021-08-02
20262	A	G	1	TTA	L	0.08	TTG	L	0.13	SRR15554483	2021-08-02
24745	C	T	0.999851	GTC	V	0.24	GTT	V	0.18	SRR15554483	2021-08-02
28606	C	T	0.559876	TAC	Y	0.56	TAT	Y	0.44	SRR15554483	2021-08-02
1684	C	T	0.999649	ATC	I	0.47	ATT	I	0.36	SRR15554484	2021-08-03
3037	C	T	0.999491	TTC	F	0.54	TTT	F	0.46	SRR15554484	2021-08-03
5584	A	G	0.973263	ACA	T	0.28	ACG	T	0.11	SRR15554484	2021-08-03
8527	A	G	0.0808824	GTA	V	0.12	GTG	V	0.46	SRR15554484	2021-08-03
9778	C	T	0.999618	TCC	S	0.22	TCT	S	0.19	SRR15554484	2021-08-03
12049	C	T	0.999816	AAC	N	0.53	AAT	N	0.47	SRR15554484	2021-08-03
13019	C	T	0.980507	CTA	L	0.07	TTA	L	0.08	SRR15554484	2021-08-03
21742	C	T	0.997877	TCC	S	0.22	TCT	S	0.19	SRR15554484	2021-08-03
2083	T	C	0.999674	GTT	V	0.18	GTC	V	0.24	SRR15554489	2021-08-03
3037	C	T	0.999924	TTC	F	0.54	TTT	F	0.46	SRR15554489	2021-08-03
8986	C	T	0.999814	GAC	D	0.54	GAT	D	0.46	SRR15554489	2021-08-03
11332	A	G	0.999879	GTA	V	0.12	GTG	V	0.46	SRR15554489	2021-08-03
23284	T	C	0.999781	GAT	D	0.46	GAC	D	0.54	SRR15554489	2021-08-03
25339	C	T	0.999095	GAC	D	0.54	GAT	D	0.46	SRR15554489	2021-08-03
25434	T	C	0.999844	ACT	T	0.25	ACC	T	0.36	SRR15554489	2021-08-03
29050	G	A	0.998715	CGG	R	0.2	CGA	R	0.11	SRR15554489	2021-08-03
29509	C	T	0.997213	AGC	S	0.24	AGT	S	0.15	SRR15554489	2021-08-03
2083	T	C	0.999913	GTT	V	0.18	GTC	V	0.24	SRR15554490	2021-08-03
3037	C	T	0.99973	TTC	F	0.54	TTT	F	0.46	SRR15554490	2021-08-03
6229	A	G	0.999887	AAA	K	0.43	AAG	K	0.57	SRR15554490	2021-08-03
8986	C	T	0.999637	GAC	D	0.54	GAT	D	0.46	SRR15554490	2021-08-03
11332	A	G	0.999937	GTA	V	0.12	GTG	V	0.46	SRR15554490	2021-08-03
23284	T	C	0.999784	GAT	D	0.46	GAC	D	0.54	SRR15554490	2021-08-03
25339	C	T	0.999258	GAC	D	0.54	GAT	D	0.46	SRR15554490	2021-08-03
25716	T	C	0.99988	CTT	L	0.13	CTC	L	0.2	SRR15554490	2021-08-03
29050	G	A	0.939033	CGG	R	0.2	CGA	R	0.11	SRR15554490	2021-08-03
29509	C	T	0.998922	AGC	S	0.24	AGT	S	0.15	SRR15554490	2021-08-03
2110	C	T	1	AAC	N	0.53	AAT	N	0.47	SRR15554491	2021-08-03
3037	C	T	1	TTC	F	0.54	TTT	F	0.46	SRR15554491	2021-08-03
6040	C	T	1	TTC	F	0.54	TTT	F	0.46	SRR15554491	2021-08-03
8986	C	T	1	GAC	D	0.54	GAT	D	0.46	SRR15554491	2021-08-03
11332	A	G	0.999935	GTA	V	0.12	GTG	V	0.46	SRR15554491	2021-08-03
22297	T	C	0.0941176	CAT	H	0.42	CAC	H	0.58	SRR15554491	2021-08-03
26277	G	A	0.99988	ACG	T	0.11	ACA	T	0.28	SRR15554491	2021-08-03
973	T	C	0.999106	CAT	H	0.42	CAC	H	0.58	SRR15554492	2021-08-03
3037	C	T	1	TTC	F	0.54	TTT	F	0.46	SRR15554492	2021-08-03
6040	C	T	1	TTC	F	0.54	TTT	F	0.46	SRR15554492	2021-08-03
8986	C	T	1	GAC	D	0.54	GAT	D	0.46	SRR15554492	2021-08-03
11332	A	G	0.999959	GTA	V	0.12	GTG	V	0.46	SRR15554492	2021-08-03
21595	C	T	1	GTC	V	0.24	GTT	V	0.18	SRR15554492	2021-08-03
22741	T	C	1	ACT	T	0.25	ACC	T	0.36	SRR15554492	2021-08-03
23329	A	G	0.0552724	CCA	P	0.28	CCG	P	0.11	SRR15554492	2021-08-03
24535	G	T	1	GTG	V	0.46	GTT	V	0.18	SRR15554492	2021-08-03
3037	C	T	1	TTC	F	0.54	TTT	F	0.46	SRR15554493	2021-08-03
5584	A	G	0.778371	ACA	T	0.28	ACG	T	0.11	SRR15554493	2021-08-03
13019	C	T	0.806542	CTA	L	0.07	TTA	L	0.08	SRR15554493	2021-08-03
21622	C	T	1	ACC	T	0.36	ACT	T	0.25	SRR15554493	2021-08-03
3037	C	T	0.999927	TTC	F	0.54	TTT	F	0.46	SRR15554495	2021-08-03
8986	C	T	0.999756	GAC	D	0.54	GAT	D	0.46	SRR15554495	2021-08-03
11332	A	G	0.999894	GTA	V	0.12	GTG	V	0.46	SRR15554495	2021-08-03
13482	A	G	0.999667	GTA	V	0.12	GTG	V	0.46	SRR15554495	2021-08-03
21261	A	G	0.999811	TCA	S	0.15	TCG	S	0.05	SRR15554495	2021-08-03
3037	C	T	1	TTC	F	0.54	TTT	F	0.46	SRR15554496	2021-08-03
6661	T	C	0.999631	AGT	S	0.15	AGC	S	0.24	SRR15554496	2021-08-03
6730	C	T	0.989762	AAC	N	0.53	AAT	N	0.47	SRR15554496	2021-08-03
8986	C	T	0.999339	GAC	D	0.54	GAT	D	0.46	SRR15554496	2021-08-03
10456	C	T	0.254065	TTC	F	0.54	TTT	F	0.46	SRR15554496	2021-08-03
11332	A	G	0.999817	GTA	V	0.12	GTG	V	0.46	SRR15554496	2021-08-03
24208	C	T	0.999825	ATC	I	0.47	ATT	I	0.36	SRR15554496	2021-08-03
27291	T	C	0.999474	GAT	D	0.46	GAC	D	0.54	SRR15554496	2021-08-03
826	T	C	0.999939	GAT	D	0.46	GAC	D	0.54	SRR15554500	2021-08-03
3037	C	T	0.999807	TTC	F	0.54	TTT	F	0.46	SRR15554500	2021-08-03
4321	C	T	0.999139	GCC	A	0.4	GCT	A	0.27	SRR15554500	2021-08-03
6250	C	T	0.999863	AAC	N	0.53	AAT	N	0.47	SRR15554500	2021-08-03
8986	C	T	0.999798	GAC	D	0.54	GAT	D	0.46	SRR15554500	2021-08-03
11332	A	G	0.99985	GTA	V	0.12	GTG	V	0.46	SRR15554500	2021-08-03
3037	C	T	0.99994	TTC	F	0.54	TTT	F	0.46	SRR15554502	2021-08-03
8986	C	T	1	GAC	D	0.54	GAT	D	0.46	SRR15554502	2021-08-03
11332	A	G	0.999868	GTA	V	0.12	GTG	V	0.46	SRR15554502	2021-08-03
13887	C	T	0.999957	TAC	Y	0.56	TAT	Y	0.44	SRR15554502	2021-08-03
16308	C	T	1	TTC	F	0.54	TTT	F	0.46	SRR15554502	2021-08-03
23284	T	C	0.99948	GAT	D	0.46	GAC	D	0.54	SRR15554502	2021-08-03
25339	C	T	0.998738	GAC	D	0.54	GAT	D	0.46	SRR15554502	2021-08-03
29050	G	A	0.974361	CGG	R	0.2	CGA	R	0.11	SRR15554502	2021-08-03
29509	C	T	0.999665	AGC	S	0.24	AGT	S	0.15	SRR15554502	2021-08-03
3037	C	T	1	TTC	F	0.54	TTT	F	0.46	SRR15554504	2021-08-03
8986	C	T	0.999115	GAC	D	0.54	GAT	D	0.46	SRR15554504	2021-08-03
11332	A	G	0.999945	GTA	V	0.12	GTG	V	0.46	SRR15554504	2021-08-03
24208	C	T	1	ATC	I	0.47	ATT	I	0.36	SRR15554504	2021-08-03
3037	C	T	0.999779	TTC	F	0.54	TTT	F	0.46	SRR15554506	2021-08-03
5584	A	G	0.818541	ACA	T	0.28	ACG	T	0.11	SRR15554506	2021-08-03
6463	G	T	0.999883	GTG	V	0.46	GTT	V	0.18	SRR15554506	2021-08-03
13019	C	T	0.906164	CTA	L	0.07	TTA	L	0.08	SRR15554506	2021-08-03
18687	C	T	0.999537	TGC	C	0.54	TGT	C	0.46	SRR15554506	2021-08-03
21219	C	T	0.0563742	TTC	F	0.54	TTT	F	0.46	SRR15554506	2021-08-03
3037	C	T	0.999921	TTC	F	0.54	TTT	F	0.46	SRR15554507	2021-08-03
8986	C	T	0.999871	GAC	D	0.54	GAT	D	0.46	SRR15554507	2021-08-03
11332	A	G	0.999832	GTA	V	0.12	GTG	V	0.46	SRR15554507	2021-08-03
19479	T	C	1	GGT	G	0.16	GGC	G	0.34	SRR15554507	2021-08-03
20199	C	T	0.958228	TAC	Y	0.56	TAT	Y	0.44	SRR15554507	2021-08-03
23284	T	C	0.998948	GAT	D	0.46	GAC	D	0.54	SRR15554507	2021-08-03
25339	C	T	0.994852	GAC	D	0.54	GAT	D	0.46	SRR15554507	2021-08-03
29050	G	A	0.924229	CGG	R	0.2	CGA	R	0.11	SRR15554507	2021-08-03
29509	C	T	0.998919	AGC	S	0.24	AGT	S	0.15	SRR15554507	2021-08-03
3037	C	T	0.999717	TTC	F	0.54	TTT	F	0.46	SRR15554509	2021-08-03
6040	C	T	0.999622	TTC	F	0.54	TTT	F	0.46	SRR15554509	2021-08-03
8986	C	T	0.999783	GAC	D	0.54	GAT	D	0.46	SRR15554509	2021-08-03
11332	A	G	0.999798	GTA	V	0.12	GTG	V	0.46	SRR15554509	2021-08-03
3037	C	T	0.999351	TTC	F	0.54	TTT	F	0.46	SRR15554511	2021-08-03
8986	C	T	1	GAC	D	0.54	GAT	D	0.46	SRR15554511	2021-08-03
11332	A	G	1	GTA	V	0.12	GTG	V	0.46	SRR15554511	2021-08-03
11830	A	G	0.0692352	GTA	V	0.12	GTG	V	0.46	SRR15554511	2021-08-03
13965	C	T	0.979184	TAC	Y	0.56	TAT	Y	0.44	SRR15554511	2021-08-03
20937	G	T	0.999602	ACG	T	0.11	ACT	T	0.25	SRR15554511	2021-08-03
26645	C	T	0.999102	AAC	N	0.53	AAT	N	0.47	SRR15554511	2021-08-03
1267	C	T	0.0554317	GGC	G	0.34	GGT	G	0.16	SRR15554512	2021-08-03
3037	C	T	1	TTC	F	0.54	TTT	F	0.46	SRR15554512	2021-08-03
8986	C	T	0.962351	GAC	D	0.54	GAT	D	0.46	SRR15554512	2021-08-03
11332	A	G	0.999845	GTA	V	0.12	GTG	V	0.46	SRR15554512	2021-08-03
28253	C	T	0.559762	TTC	F	0.54	TTT	F	0.46	SRR15554512	2021-08-03
28603	C	T	0.161867	TTC	F	0.54	TTT	F	0.46	SRR15554512	2021-08-03
3037	C	T	0.999875	TTC	F	0.54	TTT	F	0.46	SRR15554513	2021-08-03
8986	C	T	0.999922	GAC	D	0.54	GAT	D	0.46	SRR15554513	2021-08-03
11332	A	G	0.999956	GTA	V	0.12	GTG	V	0.46	SRR15554513	2021-08-03
23635	C	T	0.0556653	TCC	S	0.22	TCT	S	0.19	SRR15554513	2021-08-03
24208	C	T	0.999539	ATC	I	0.47	ATT	I	0.36	SRR15554513	2021-08-03
3037	C	T	0.999848	TTC	F	0.54	TTT	F	0.46	SRR15554516	2021-08-03
5584	A	G	0.973575	ACA	T	0.28	ACG	T	0.11	SRR15554516	2021-08-03
7393	G	T	0.99832	CCG	P	0.11	CCT	P	0.29	SRR15554516	2021-08-03
13019	C	T	0.961916	CTA	L	0.07	TTA	L	0.08	SRR15554516	2021-08-03
21622	C	T	0.999791	ACC	T	0.36	ACT	T	0.25	SRR15554516	2021-08-03
22450	C	T	0.775385	CTC	L	0.2	CTT	L	0.13	SRR15554516	2021-08-03
27516	G	A	0.992314	GAG	E	0.58	GAA	E	0.42	SRR15554516	2021-08-03
3037	C	T	0.999708	TTC	F	0.54	TTT	F	0.46	SRR15554517	2021-08-03
8986	C	T	0.999259	GAC	D	0.54	GAT	D	0.46	SRR15554517	2021-08-03
11332	A	G	0.999885	GTA	V	0.12	GTG	V	0.46	SRR15554517	2021-08-03
18360	A	G	0.999807	TTA	L	0.08	TTG	L	0.13	SRR15554517	2021-08-03
24208	C	T	0.999646	ATC	I	0.47	ATT	I	0.36	SRR15554517	2021-08-03
26684	C	A	0.283401	CTC	L	0.2	CTA	L	0.07	SRR15554517	2021-08-03
1267	C	T	0.999538	GGC	G	0.34	GGT	G	0.16	SRR15554520	2021-08-03
3037	C	T	1	TTC	F	0.54	TTT	F	0.46	SRR15554520	2021-08-03
10870	G	T	0.999749	CTG	L	0.4	CTT	L	0.13	SRR15554520	2021-08-03
12946	T	C	0.999935	TAT	Y	0.44	TAC	Y	0.56	SRR15554520	2021-08-03
20262	A	G	0.990815	TTA	L	0.08	TTG	L	0.13	SRR15554520	2021-08-03
3037	C	T	0.999819	TTC	F	0.54	TTT	F	0.46	SRR15554521	2021-08-02
5584	A	G	0.99369	ACA	T	0.28	ACG	T	0.11	SRR15554521	2021-08-02
7393	G	T	0.999266	CCG	P	0.11	CCT	P	0.29	SRR15554521	2021-08-02
13019	C	T	0.993037	CTA	L	0.07	TTA	L	0.08	SRR15554521	2021-08-02
15939	T	C	0.450908	GAT	D	0.46	GAC	D	0.54	SRR15554521	2021-08-02
21622	C	T	1	ACC	T	0.36	ACT	T	0.25	SRR15554521	2021-08-02
25521	C	T	0.054019	TTC	F	0.54	TTT	F	0.46	SRR15554521	2021-08-02
27516	G	A	1	GAG	E	0.58	GAA	E	0.42	SRR15554521	2021-08-02
3037	C	T	0.999834	TTC	F	0.54	TTT	F	0.46	SRR15554525	2021-08-03
6040	C	T	0.999739	TTC	F	0.54	TTT	F	0.46	SRR15554525	2021-08-03
8986	C	T	0.999884	GAC	D	0.54	GAT	D	0.46	SRR15554525	2021-08-03
11332	A	G	0.999881	GTA	V	0.12	GTG	V	0.46	SRR15554525	2021-08-03
29593	G	T	0.992791	ACG	T	0.11	ACT	T	0.25	SRR15554525	2021-08-03
3037	C	T	0.999455	TTC	F	0.54	TTT	F	0.46	SRR15554526	2021-08-03
6040	C	T	0.999668	TTC	F	0.54	TTT	F	0.46	SRR15554526	2021-08-03
8986	C	T	0.999812	GAC	D	0.54	GAT	D	0.46	SRR15554526	2021-08-03
11332	A	G	0.999881	GTA	V	0.12	GTG	V	0.46	SRR15554526	2021-08-03
18735	A	G	0.999723	GGA	G	0.25	GGG	G	0.25	SRR15554526	2021-08-03
23758	C	T	0.999695	ACC	T	0.36	ACT	T	0.25	SRR15554526	2021-08-03
1387	C	T	0.999784	CAC	H	0.58	CAT	H	0.42	SRR15554528	2021-08-03
3037	C	T	0.999671	TTC	F	0.54	TTT	F	0.46	SRR15554528	2021-08-03
5584	A	G	0.899614	ACA	T	0.28	ACG	T	0.11	SRR15554528	2021-08-03
5644	T	C	0.999851	GCT	A	0.27	GCC	A	0.4	SRR15554528	2021-08-03
7417	C	T	0.999721	TAC	Y	0.56	TAT	Y	0.44	SRR15554528	2021-08-03
13019	C	T	0.896875	CTA	L	0.07	TTA	L	0.08	SRR15554528	2021-08-03
3037	C	T	0.999683	TTC	F	0.54	TTT	F	0.46	SRR15554529	2021-08-02
8986	C	T	0.999495	GAC	D	0.54	GAT	D	0.46	SRR15554529	2021-08-02
11332	A	G	0.999931	GTA	V	0.12	GTG	V	0.46	SRR15554529	2021-08-02
21595	C	T	1	GTC	V	0.24	GTT	V	0.18	SRR15554529	2021-08-02
3037	C	T	0.998888	TTC	F	0.54	TTT	F	0.46	SRR15554530	2021-08-03
8986	C	T	0.999708	GAC	D	0.54	GAT	D	0.46	SRR15554530	2021-08-03
11332	A	G	0.999908	GTA	V	0.12	GTG	V	0.46	SRR15554530	2021-08-03
14919	C	T	0.127631	GTC	V	0.24	GTT	V	0.18	SRR15554530	2021-08-03
18360	A	G	0.999956	TTA	L	0.08	TTG	L	0.13	SRR15554530	2021-08-03
18747	C	T	0.0724531	GTC	V	0.24	GTT	V	0.18	SRR15554530	2021-08-03
24208	C	T	1	ATC	I	0.47	ATT	I	0.36	SRR15554530	2021-08-03
3037	C	T	1	TTC	F	0.54	TTT	F	0.46	SRR15554531	2021-08-03
6781	C	T	0.999886	TTC	F	0.54	TTT	F	0.46	SRR15554531	2021-08-03
8986	C	T	0.999897	GAC	D	0.54	GAT	D	0.46	SRR15554531	2021-08-03
11332	A	G	0.999913	GTA	V	0.12	GTG	V	0.46	SRR15554531	2021-08-03
3037	C	T	0.999663	TTC	F	0.54	TTT	F	0.46	SRR15554532	2021-08-03
8986	C	T	0.999616	GAC	D	0.54	GAT	D	0.46	SRR15554532	2021-08-03
11332	A	G	0.999741	GTA	V	0.12	GTG	V	0.46	SRR15554532	2021-08-03
14790	C	T	0.999773	ATC	I	0.47	ATT	I	0.36	SRR15554532	2021-08-03
21108	C	T	0.999758	TTC	F	0.54	TTT	F	0.46	SRR15554532	2021-08-03
23815	T	C	0.999776	AAT	N	0.47	AAC	N	0.53	SRR15554532	2021-08-03
24208	C	T	0.999876	ATC	I	0.47	ATT	I	0.36	SRR15554532	2021-08-03
26340	C	T	0.999452	GCC	A	0.4	GCT	A	0.27	SRR15554532	2021-08-03
3037	C	T	0.999816	TTC	F	0.54	TTT	F	0.46	SRR15554534	2021-08-03
5584	A	G	0.991503	ACA	T	0.28	ACG	T	0.11	SRR15554534	2021-08-03
7393	G	T	0.99913	CCG	P	0.11	CCT	P	0.29	SRR15554534	2021-08-03
13019	C	T	0.986918	CTA	L	0.07	TTA	L	0.08	SRR15554534	2021-08-03
16269	G	A	0.999559	CAG	Q	0.73	CAA	Q	0.27	SRR15554534	2021-08-03
21622	C	T	0.999835	ACC	T	0.36	ACT	T	0.25	SRR15554534	2021-08-03
27516	G	A	0.98188	GAG	E	0.58	GAA	E	0.42	SRR15554534	2021-08-03
3037	C	T	0.999484	TTC	F	0.54	TTT	F	0.46	SRR15554539	2021-08-03
8986	C	T	0.99946	GAC	D	0.54	GAT	D	0.46	SRR15554539	2021-08-03
11074	C	T	0.998859	TTC	F	0.54	TTT	F	0.46	SRR15554539	2021-08-03
11332	A	G	0.999929	GTA	V	0.12	GTG	V	0.46	SRR15554539	2021-08-03
27507	A	C	0.999694	GGA	G	0.25	GGC	G	0.34	SRR15554539	2021-08-03
3037	C	T	0.999783	TTC	F	0.54	TTT	F	0.46	SRR15554540	2021-08-02
8986	C	T	0.999859	GAC	D	0.54	GAT	D	0.46	SRR15554540	2021-08-02
11332	A	G	0.999852	GTA	V	0.12	GTG	V	0.46	SRR15554540	2021-08-02
25710	C	T	0.998198	CTC	L	0.2	CTT	L	0.13	SRR15554540	2021-08-02
27654	C	T	1	TTC	F	0.54	TTT	F	0.46	SRR15554540	2021-08-02
29008	T	C	0.999795	ACT	T	0.25	ACC	T	0.36	SRR15554540	2021-08-02
29050	G	A	0.98904	CGG	R	0.2	CGA	R	0.11	SRR15554540	2021-08-02
29509	C	T	0.999183	AGC	S	0.24	AGT	S	0.15	SRR15554540	2021-08-02
1435	A	G	0.124402	GAA	E	0.42	GAG	E	0.58	SRR15554542	2021-08-03
3037	C	T	0.999552	TTC	F	0.54	TTT	F	0.46	SRR15554542	2021-08-03
5584	A	G	0.989089	ACA	T	0.28	ACG	T	0.11	SRR15554542	2021-08-03
6550	A	G	0.147988	CTA	L	0.07	CTG	L	0.4	SRR15554542	2021-08-03
7393	G	T	0.999207	CCG	P	0.11	CCT	P	0.29	SRR15554542	2021-08-03
11593	T	G	0.0654241	CTT	L	0.13	CTG	L	0.4	SRR15554542	2021-08-03
13019	C	T	0.897371	CTA	L	0.07	TTA	L	0.08	SRR15554542	2021-08-03
16596	C	T	0.999966	TAC	Y	0.56	TAT	Y	0.44	SRR15554542	2021-08-03
21622	C	T	0.999875	ACC	T	0.36	ACT	T	0.25	SRR15554542	2021-08-03
27516	G	A	0.988668	GAG	E	0.58	GAA	E	0.42	SRR15554542	2021-08-03
2911	T	G	0.999913	ACT	T	0.25	ACG	T	0.11	SRR15554544	2021-08-03
3037	C	T	0.999901	TTC	F	0.54	TTT	F	0.46	SRR15554544	2021-08-03
5584	A	G	0.977402	ACA	T	0.28	ACG	T	0.11	SRR15554544	2021-08-03
6796	A	G	0.999732	CTA	L	0.07	CTG	L	0.4	SRR15554544	2021-08-03
7936	G	T	0.999733	GCG	A	0.11	GCT	A	0.27	SRR15554544	2021-08-03
13019	C	T	0.993135	CTA	L	0.07	TTA	L	0.08	SRR15554544	2021-08-03
3037	C	T	0.999809	TTC	F	0.54	TTT	F	0.46	SRR15554545	2021-08-02
8986	C	T	0.999787	GAC	D	0.54	GAT	D	0.46	SRR15554545	2021-08-02
11332	A	G	0.999716	GTA	V	0.12	GTG	V	0.46	SRR15554545	2021-08-02
15720	C	T	0.999705	GAC	D	0.54	GAT	D	0.46	SRR15554545	2021-08-02
16986	T	C	0.999162	ACT	T	0.25	ACC	T	0.36	SRR15554545	2021-08-02
29050	G	A	0.998277	CGG	R	0.2	CGA	R	0.11	SRR15554545	2021-08-02
29509	C	T	0.998936	AGC	S	0.24	AGT	S	0.15	SRR15554545	2021-08-02
3037	C	T	0.99935	TTC	F	0.54	TTT	F	0.46	SRR15554559	2021-08-02
5125	T	A	0.999368	GTT	V	0.18	GTA	V	0.12	SRR15554559	2021-08-02
6040	C	T	0.999448	TTC	F	0.54	TTT	F	0.46	SRR15554559	2021-08-02
8986	C	T	0.999556	GAC	D	0.54	GAT	D	0.46	SRR15554559	2021-08-02
11332	A	G	0.999938	GTA	V	0.12	GTG	V	0.46	SRR15554559	2021-08-02
21255	G	T	0.991424	GCG	A	0.11	GCT	A	0.27	SRR15554559	2021-08-02
703	C	T	0.999047	GGC	G	0.34	GGT	G	0.16	SRR15554560	2021-08-03
3037	C	T	0.999686	TTC	F	0.54	TTT	F	0.46	SRR15554560	2021-08-03
5584	A	G	0.997253	ACA	T	0.28	ACG	T	0.11	SRR15554560	2021-08-03
7393	G	T	0.99796	CCG	P	0.11	CCT	P	0.29	SRR15554560	2021-08-03
10681	C	T	0.108782	TAC	Y	0.56	TAT	Y	0.44	SRR15554560	2021-08-03
13019	C	T	0.983693	CTA	L	0.07	TTA	L	0.08	SRR15554560	2021-08-03
21622	C	T	0.999184	ACC	T	0.36	ACT	T	0.25	SRR15554560	2021-08-03
26822	C	T	0.999622	TTC	F	0.54	TTT	F	0.46	SRR15554560	2021-08-03
27516	G	A	1	GAG	E	0.58	GAA	E	0.42	SRR15554560	2021-08-03
29296	C	T	0.111953	GAC	D	0.54	GAT	D	0.46	SRR15554560	2021-08-03
3037	C	T	0.999927	TTC	F	0.54	TTT	F	0.46	SRR15554564	2021-08-03
8986	C	T	0.999659	GAC	D	0.54	GAT	D	0.46	SRR15554564	2021-08-03
11332	A	G	0.999908	GTA	V	0.12	GTG	V	0.46	SRR15554564	2021-08-03
12961	A	G	0.999857	AAA	K	0.43	AAG	K	0.57	SRR15554564	2021-08-03
16575	C	T	0.999657	GAC	D	0.54	GAT	D	0.46	SRR15554564	2021-08-03
26606	C	T	0.999858	TTC	F	0.54	TTT	F	0.46	SRR15554564	2021-08-03
3037	C	T	0.999887	TTC	F	0.54	TTT	F	0.46	SRR15554565	2021-08-03
8986	C	T	0.999473	GAC	D	0.54	GAT	D	0.46	SRR15554565	2021-08-03
11332	A	G	0.99992	GTA	V	0.12	GTG	V	0.46	SRR15554565	2021-08-03
16293	C	T	0.999799	TGC	C	0.54	TGT	C	0.46	SRR15554565	2021-08-03
1495	G	T	0.199201	GTG	V	0.46	GTT	V	0.18	SRR15554568	2021-08-03
3037	C	T	0.999766	TTC	F	0.54	TTT	F	0.46	SRR15554568	2021-08-03
6886	T	C	0.999707	GGT	G	0.16	GGC	G	0.34	SRR15554568	2021-08-03
8986	C	T	0.999797	GAC	D	0.54	GAT	D	0.46	SRR15554568	2021-08-03
11332	A	G	0.999809	GTA	V	0.12	GTG	V	0.46	SRR15554568	2021-08-03
14220	C	T	0.99832	GAC	D	0.54	GAT	D	0.46	SRR15554568	2021-08-03
17172	C	T	0.106108	GCC	A	0.4	GCT	A	0.27	SRR15554568	2021-08-03
27507	A	C	0.99956	GGA	G	0.25	GGC	G	0.34	SRR15554568	2021-08-03
1684	C	T	0.998853	ATC	I	0.47	ATT	I	0.36	SRR15554569	2021-08-03
3037	C	T	0.999754	TTC	F	0.54	TTT	F	0.46	SRR15554569	2021-08-03
5584	A	G	0.993872	ACA	T	0.28	ACG	T	0.11	SRR15554569	2021-08-03
6781	C	T	0.999678	TTC	F	0.54	TTT	F	0.46	SRR15554569	2021-08-03
12049	C	T	0.99949	AAC	N	0.53	AAT	N	0.47	SRR15554569	2021-08-03
13019	C	T	0.958137	CTA	L	0.07	TTA	L	0.08	SRR15554569	2021-08-03
18877	C	T	0.999837	CTA	L	0.07	TTA	L	0.08	SRR15554569	2021-08-03
3037	C	T	0.999475	TTC	F	0.54	TTT	F	0.46	SRR15554570	2021-08-03
7063	C	T	0.0635209	TAC	Y	0.56	TAT	Y	0.44	SRR15554570	2021-08-03
8986	C	T	0.999834	GAC	D	0.54	GAT	D	0.46	SRR15554570	2021-08-03
11332	A	G	0.999728	GTA	V	0.12	GTG	V	0.46	SRR15554570	2021-08-03
12670	T	A	0.99967	TCT	S	0.19	TCA	S	0.15	SRR15554570	2021-08-03
19575	A	G	1	AAA	K	0.43	AAG	K	0.57	SRR15554570	2021-08-03
21270	A	G	1	GCA	A	0.23	GCG	A	0.11	SRR15554570	2021-08-03
24208	C	T	0.999831	ATC	I	0.47	ATT	I	0.36	SRR15554570	2021-08-03
28528	C	T	0.999693	GGC	G	0.34	GGT	G	0.16	SRR15554570	2021-08-03
3037	C	T	0.999967	TTC	F	0.54	TTT	F	0.46	SRR15554571	2021-08-03
6040	C	T	0.999884	TTC	F	0.54	TTT	F	0.46	SRR15554571	2021-08-03
8986	C	T	0.999665	GAC	D	0.54	GAT	D	0.46	SRR15554571	2021-08-03
11332	A	G	0.999851	GTA	V	0.12	GTG	V	0.46	SRR15554571	2021-08-03
11902	C	T	0.999568	CTC	L	0.2	CTT	L	0.13	SRR15554571	2021-08-03
1684	C	T	0.999879	ATC	I	0.47	ATT	I	0.36	SRR15554572	2021-08-03
3037	C	T	0.999629	TTC	F	0.54	TTT	F	0.46	SRR15554572	2021-08-03
5144	C	T	0.999912	CTA	L	0.07	TTA	L	0.08	SRR15554572	2021-08-03
5584	A	G	0.991782	ACA	T	0.28	ACG	T	0.11	SRR15554572	2021-08-03
12049	C	T	0.999193	AAC	N	0.53	AAT	N	0.47	SRR15554572	2021-08-03
13019	C	T	0.984462	CTA	L	0.07	TTA	L	0.08	SRR15554572	2021-08-03
16887	C	T	0.999981	TAC	Y	0.56	TAT	Y	0.44	SRR15554572	2021-08-03
21405	A	G	0.999683	AAA	K	0.43	AAG	K	0.57	SRR15554572	2021-08-03
28639	C	A	0.999653	CCC	P	0.32	CCA	P	0.28	SRR15554572	2021-08-03
1588	A	G	0.752259	GAA	E	0.42	GAG	E	0.58	SRR15554573	2021-08-03
3037	C	T	0.999631	TTC	F	0.54	TTT	F	0.46	SRR15554573	2021-08-03
6661	T	C	0.999845	AGT	S	0.15	AGC	S	0.24	SRR15554573	2021-08-03
8986	C	T	0.99968	GAC	D	0.54	GAT	D	0.46	SRR15554573	2021-08-03
11332	A	G	0.999877	GTA	V	0.12	GTG	V	0.46	SRR15554573	2021-08-03
17940	A	G	0.0795369	GCA	A	0.23	GCG	A	0.11	SRR15554573	2021-08-03
24023	C	T	0.14024	CTA	L	0.07	TTA	L	0.08	SRR15554573	2021-08-03
24208	C	T	0.99996	ATC	I	0.47	ATT	I	0.36	SRR15554573	2021-08-03
27291	T	C	0.999408	GAT	D	0.46	GAC	D	0.54	SRR15554573	2021-08-03
1267	C	T	1	GGC	G	0.34	GGT	G	0.16	SRR15554575	2021-08-04
1420	C	T	0.999336	GCC	A	0.4	GCT	A	0.27	SRR15554575	2021-08-04
3037	C	T	1	TTC	F	0.54	TTT	F	0.46	SRR15554575	2021-08-04
10870	G	T	0.999648	CTG	L	0.4	CTT	L	0.13	SRR15554575	2021-08-04
12946	T	C	0.998402	TAT	Y	0.44	TAC	Y	0.56	SRR15554575	2021-08-04
20262	A	G	0.999583	TTA	L	0.08	TTG	L	0.13	SRR15554575	2021-08-04
27086	A	T	0.999178	GCA	A	0.23	GCT	A	0.27	SRR15554575	2021-08-04
3037	C	T	0.999664	TTC	F	0.54	TTT	F	0.46	SRR15554577	2021-08-04
6040	C	T	0.999208	TTC	F	0.54	TTT	F	0.46	SRR15554577	2021-08-04
8986	C	T	0.999592	GAC	D	0.54	GAT	D	0.46	SRR15554577	2021-08-04
11332	A	G	0.999754	GTA	V	0.12	GTG	V	0.46	SRR15554577	2021-08-04
25587	C	A	0.999266	CTC	L	0.2	CTA	L	0.07	SRR15554577	2021-08-04
29449	G	T	1	GTG	V	0.46	GTT	V	0.18	SRR15554577	2021-08-04
3037	C	T	0.999723	TTC	F	0.54	TTT	F	0.46	SRR15554579	2021-08-04
5869	C	T	0.999655	TAC	Y	0.56	TAT	Y	0.44	SRR15554579	2021-08-04
6040	C	T	0.999779	TTC	F	0.54	TTT	F	0.46	SRR15554579	2021-08-04
8986	C	T	0.999364	GAC	D	0.54	GAT	D	0.46	SRR15554579	2021-08-04
11332	A	G	0.999751	GTA	V	0.12	GTG	V	0.46	SRR15554579	2021-08-04
13045	G	T	0.99975	GTG	V	0.46	GTT	V	0.18	SRR15554579	2021-08-04
3037	C	T	0.999285	TTC	F	0.54	TTT	F	0.46	SRR15554586	2021-08-04
8986	C	T	0.999433	GAC	D	0.54	GAT	D	0.46	SRR15554586	2021-08-04
11332	A	G	0.999843	GTA	V	0.12	GTG	V	0.46	SRR15554586	2021-08-04
17697	A	T	1	GCA	A	0.23	GCT	A	0.27	SRR15554586	2021-08-04
23284	T	C	0.999887	GAT	D	0.46	GAC	D	0.54	SRR15554586	2021-08-04
25339	C	T	0.999687	GAC	D	0.54	GAT	D	0.46	SRR15554586	2021-08-04
29050	G	A	0.894294	CGG	R	0.2	CGA	R	0.11	SRR15554586	2021-08-04
29509	C	T	0.999349	AGC	S	0.24	AGT	S	0.15	SRR15554586	2021-08-04
346	C	T	0.999752	CTC	L	0.2	CTT	L	0.13	SRR15554587	2021-08-04
1495	G	T	0.999808	GTG	V	0.46	GTT	V	0.18	SRR15554587	2021-08-04
3037	C	T	0.999817	TTC	F	0.54	TTT	F	0.46	SRR15554587	2021-08-04
5584	A	G	0.842512	ACA	T	0.28	ACG	T	0.11	SRR15554587	2021-08-04
6388	C	T	0.999824	TGC	C	0.54	TGT	C	0.46	SRR15554587	2021-08-04
13019	C	T	0.921952	CTA	L	0.07	TTA	L	0.08	SRR15554587	2021-08-04
14790	C	T	0.99979	ATC	I	0.47	ATT	I	0.36	SRR15554587	2021-08-04
24130	C	T	0.999103	AAC	N	0.53	AAT	N	0.47	SRR15554587	2021-08-04
25383	A	G	0.989444	TAA	*	0.3	TGA	*	0.47	SRR15554587	2021-08-04
25566	C	T	0.999797	AGC	S	0.24	AGT	S	0.15	SRR15554587	2021-08-04
26681	C	T	0.9996	TTC	F	0.54	TTT	F	0.46	SRR15554587	2021-08-04
27005	C	T	0.99938	ATC	I	0.47	ATT	I	0.36	SRR15554587	2021-08-04
29254	G	T	1	TCG	S	0.05	TCT	S	0.19	SRR15554587	2021-08-04
29264	T	C	0.0508906	TTG	L	0.13	CTG	L	0.4	SRR15554587	2021-08-04
1267	C	T	0.999774	GGC	G	0.34	GGT	G	0.16	SRR15554591	2021-08-04
3037	C	T	0.999869	TTC	F	0.54	TTT	F	0.46	SRR15554591	2021-08-04
5512	C	T	0.999687	AAC	N	0.53	AAT	N	0.47	SRR15554591	2021-08-04
16915	C	T	0.99973	CTG	L	0.4	TTG	L	0.13	SRR15554591	2021-08-04
17496	A	G	0.999624	GAA	E	0.42	GAG	E	0.58	SRR15554591	2021-08-04
19572	C	T	0.999692	TAC	Y	0.56	TAT	Y	0.44	SRR15554591	2021-08-04
21622	C	T	0.999821	ACC	T	0.36	ACT	T	0.25	SRR15554591	2021-08-04
28253	C	T	0.997864	TTC	F	0.54	TTT	F	0.46	SRR15554591	2021-08-04
1267	C	T	0.99976	GGC	G	0.34	GGT	G	0.16	SRR15554592	2021-08-04
3037	C	T	0.999813	TTC	F	0.54	TTT	F	0.46	SRR15554592	2021-08-04
10445	A	C	0.144007	AGG	R	0.21	CGG	R	0.2	SRR15554592	2021-08-04
12946	T	C	0.999765	TAT	Y	0.44	TAC	Y	0.56	SRR15554592	2021-08-04
12982	A	G	0.999711	AGA	R	0.21	AGG	R	0.21	SRR15554592	2021-08-04
14187	G	A	0.99934	AGG	R	0.21	AGA	R	0.21	SRR15554592	2021-08-04
20262	A	G	0.999918	TTA	L	0.08	TTG	L	0.13	SRR15554592	2021-08-04
25806	A	G	0.999834	CCA	P	0.28	CCG	P	0.11	SRR15554592	2021-08-04
3037	C	T	0.999782	TTC	F	0.54	TTT	F	0.46	SRR15554594	2021-08-04
6040	C	T	0.999609	TTC	F	0.54	TTT	F	0.46	SRR15554594	2021-08-04
8986	C	T	0.999765	GAC	D	0.54	GAT	D	0.46	SRR15554594	2021-08-04
11332	A	G	0.999796	GTA	V	0.12	GTG	V	0.46	SRR15554594	2021-08-04
3037	C	T	0.999766	TTC	F	0.54	TTT	F	0.46	SRR15554595	2021-08-04
5296	C	T	0.999732	GCC	A	0.4	GCT	A	0.27	SRR15554595	2021-08-04
8986	C	T	0.999698	GAC	D	0.54	GAT	D	0.46	SRR15554595	2021-08-04
11332	A	G	0.999961	GTA	V	0.12	GTG	V	0.46	SRR15554595	2021-08-04
27507	A	C	1	GGA	G	0.25	GGC	G	0.34	SRR15554595	2021-08-04
3037	C	T	1	TTC	F	0.54	TTT	F	0.46	SRR15554596	2021-08-04
6040	C	T	1	TTC	F	0.54	TTT	F	0.46	SRR15554596	2021-08-04
8986	C	T	1	GAC	D	0.54	GAT	D	0.46	SRR15554596	2021-08-04
10015	C	T	0.202247	TAC	Y	0.56	TAT	Y	0.44	SRR15554596	2021-08-04
11332	A	G	0.999939	GTA	V	0.12	GTG	V	0.46	SRR15554596	2021-08-04
14712	G	T	0.999849	GTG	V	0.46	GTT	V	0.18	SRR15554596	2021-08-04
28423	G	T	0.999634	GCG	A	0.11	GCT	A	0.27	SRR15554596	2021-08-04
2395	C	T	0.999235	GTC	V	0.24	GTT	V	0.18	SRR15554597	2021-08-04
3037	C	T	1	TTC	F	0.54	TTT	F	0.46	SRR15554597	2021-08-04
8986	C	T	0.999293	GAC	D	0.54	GAT	D	0.46	SRR15554597	2021-08-04
11332	A	G	0.999834	GTA	V	0.12	GTG	V	0.46	SRR15554597	2021-08-04
17637	A	G	0.999939	AAA	K	0.43	AAG	K	0.57	SRR15554597	2021-08-04
26858	C	T	0.562605	TTC	F	0.54	TTT	F	0.46	SRR15554597	2021-08-04
27507	A	C	0.99987	GGA	G	0.25	GGC	G	0.34	SRR15554597	2021-08-04
3037	C	T	1	TTC	F	0.54	TTT	F	0.46	SRR15554599	2021-08-03
8986	C	T	0.999047	GAC	D	0.54	GAT	D	0.46	SRR15554599	2021-08-03
11332	A	G	0.999762	GTA	V	0.12	GTG	V	0.46	SRR15554599	2021-08-03
18360	A	G	0.999921	TTA	L	0.08	TTG	L	0.13	SRR15554599	2021-08-03
24208	C	T	1	ATC	I	0.47	ATT	I	0.36	SRR15554599	2021-08-03
28738	T	A	0.999348	GCT	A	0.27	GCA	A	0.23	SRR15554599	2021-08-03
920	C	T	0.999761	CTG	L	0.4	TTG	L	0.13	SRR15554601	2021-08-04
3037	C	T	0.9998	TTC	F	0.54	TTT	F	0.46	SRR15554601	2021-08-04
8986	C	T	0.99965	GAC	D	0.54	GAT	D	0.46	SRR15554601	2021-08-04
9559	C	T	0.998732	TAC	Y	0.56	TAT	Y	0.44	SRR15554601	2021-08-04
11332	A	G	0.999843	GTA	V	0.12	GTG	V	0.46	SRR15554601	2021-08-04
15240	C	T	0.998537	AAC	N	0.53	AAT	N	0.47	SRR15554601	2021-08-04
24130	C	T	0.999648	AAC	N	0.53	AAT	N	0.47	SRR15554601	2021-08-04
28007	T	C	0.999895	CCT	P	0.29	CCC	P	0.32	SRR15554601	2021-08-04
29479	T	C	0.118793	GAT	D	0.46	GAC	D	0.54	SRR15554601	2021-08-04
3037	C	T	1	TTC	F	0.54	TTT	F	0.46	SRR15554602	2021-08-04
8986	C	T	0.999797	GAC	D	0.54	GAT	D	0.46	SRR15554602	2021-08-04
11332	A	G	0.999731	GTA	V	0.12	GTG	V	0.46	SRR15554602	2021-08-04
3037	C	T	0.999679	TTC	F	0.54	TTT	F	0.46	SRR15554603	2021-08-03
6040	C	T	0.999851	TTC	F	0.54	TTT	F	0.46	SRR15554603	2021-08-03
8986	C	T	0.99973	GAC	D	0.54	GAT	D	0.46	SRR15554603	2021-08-03
11332	A	G	0.999938	GTA	V	0.12	GTG	V	0.46	SRR15554603	2021-08-03
29593	G	T	0.994204	ACG	T	0.11	ACT	T	0.25	SRR15554603	2021-08-03
3037	C	T	0.999691	TTC	F	0.54	TTT	F	0.46	SRR15554604	2021-08-04
6040	C	T	0.999485	TTC	F	0.54	TTT	F	0.46	SRR15554604	2021-08-04
8986	C	T	0.999711	GAC	D	0.54	GAT	D	0.46	SRR15554604	2021-08-04
10702	C	T	0.999596	GAC	D	0.54	GAT	D	0.46	SRR15554604	2021-08-04
11332	A	G	0.999894	GTA	V	0.12	GTG	V	0.46	SRR15554604	2021-08-04
11575	C	T	0.861019	TTC	F	0.54	TTT	F	0.46	SRR15554604	2021-08-04
29593	G	T	0.9938	ACG	T	0.11	ACT	T	0.25	SRR15554604	2021-08-04
3037	C	T	1	TTC	F	0.54	TTT	F	0.46	SRR15554606	2021-08-04
8986	C	T	1	GAC	D	0.54	GAT	D	0.46	SRR15554606	2021-08-04
11332	A	G	0.999969	GTA	V	0.12	GTG	V	0.46	SRR15554606	2021-08-04
17694	T	C	0.959872	TCT	S	0.19	TCC	S	0.22	SRR15554606	2021-08-04
26834	G	T	0.999832	GCG	A	0.11	GCT	A	0.27	SRR15554606	2021-08-04
29144	C	T	0.999348	CTA	L	0.07	TTA	L	0.08	SRR15554606	2021-08-04
826	T	C	0.999893	GAT	D	0.46	GAC	D	0.54	SRR15554607	2021-08-03
3037	C	T	0.999714	TTC	F	0.54	TTT	F	0.46	SRR15554607	2021-08-03
4321	C	T	0.995374	GCC	A	0.4	GCT	A	0.27	SRR15554607	2021-08-03
8950	C	A	0.998616	ATC	I	0.47	ATA	I	0.17	SRR15554607	2021-08-03
8986	C	T	0.999862	GAC	D	0.54	GAT	D	0.46	SRR15554607	2021-08-03
11332	A	G	0.999645	GTA	V	0.12	GTG	V	0.46	SRR15554607	2021-08-03
1267	C	T	0.999758	GGC	G	0.34	GGT	G	0.16	SRR15554612	2021-08-03
3037	C	T	0.999897	TTC	F	0.54	TTT	F	0.46	SRR15554612	2021-08-03
16915	C	T	0.999798	CTG	L	0.4	TTG	L	0.13	SRR15554612	2021-08-03
17496	A	G	1	GAA	E	0.42	GAG	E	0.58	SRR15554612	2021-08-03
22708	G	T	0.999311	GTG	V	0.46	GTT	V	0.18	SRR15554612	2021-08-03
27128	C	T	0.99988	GGC	G	0.34	GGT	G	0.16	SRR15554612	2021-08-03
28253	C	T	0.997917	TTC	F	0.54	TTT	F	0.46	SRR15554612	2021-08-03
3037	C	T	0.999891	TTC	F	0.54	TTT	F	0.46	SRR15554614	2021-08-03
8986	C	T	0.999884	GAC	D	0.54	GAT	D	0.46	SRR15554614	2021-08-03
11332	A	G	0.999833	GTA	V	0.12	GTG	V	0.46	SRR15554614	2021-08-03
24208	C	T	0.999877	ATC	I	0.47	ATT	I	0.36	SRR15554614	2021-08-03
3037	C	T	1	TTC	F	0.54	TTT	F	0.46	SRR15554615	2021-08-04
8986	C	T	1	GAC	D	0.54	GAT	D	0.46	SRR15554615	2021-08-04
11332	A	G	0.999978	GTA	V	0.12	GTG	V	0.46	SRR15554615	2021-08-04
23284	T	C	0.999662	GAT	D	0.46	GAC	D	0.54	SRR15554615	2021-08-04
24718	C	T	0.995575	TTC	F	0.54	TTT	F	0.46	SRR15554615	2021-08-04
25339	C	T	0.999748	GAC	D	0.54	GAT	D	0.46	SRR15554615	2021-08-04
29050	G	A	0.996904	CGG	R	0.2	CGA	R	0.11	SRR15554615	2021-08-04
29218	C	T	0.995567	TTC	F	0.54	TTT	F	0.46	SRR15554615	2021-08-04
29509	C	T	1	AGC	S	0.24	AGT	S	0.15	SRR15554615	2021-08-04
3037	C	T	0.99978	TTC	F	0.54	TTT	F	0.46	SRR15554617	2021-08-03
6040	C	T	0.999438	TTC	F	0.54	TTT	F	0.46	SRR15554617	2021-08-03
8986	C	T	0.999579	GAC	D	0.54	GAT	D	0.46	SRR15554617	2021-08-03
11332	A	G	0.997826	GTA	V	0.12	GTG	V	0.46	SRR15554617	2021-08-03
1009	C	T	0.982591	AGC	S	0.24	AGT	S	0.15	SRR15554618	2021-08-03
1267	C	T	0.999943	GGC	G	0.34	GGT	G	0.16	SRR15554618	2021-08-03
3037	C	T	0.999841	TTC	F	0.54	TTT	F	0.46	SRR15554618	2021-08-03
12946	T	C	0.999931	TAT	Y	0.44	TAC	Y	0.56	SRR15554618	2021-08-03
17406	A	G	0.999827	AGA	R	0.21	AGG	R	0.21	SRR15554618	2021-08-03
18468	A	G	0.999944	GGA	G	0.25	GGG	G	0.25	SRR15554618	2021-08-03
20262	A	G	1	TTA	L	0.08	TTG	L	0.13	SRR15554618	2021-08-03
3037	C	T	1	TTC	F	0.54	TTT	F	0.46	SRR15554620	2021-08-03
8986	C	T	0.999401	GAC	D	0.54	GAT	D	0.46	SRR15554620	2021-08-03
11332	A	G	0.999932	GTA	V	0.12	GTG	V	0.46	SRR15554620	2021-08-03
20937	G	T	0.999127	ACG	T	0.11	ACT	T	0.25	SRR15554620	2021-08-03
847	T	C	0.0509085	GAT	D	0.46	GAC	D	0.54	SRR15554621	2021-08-03
3037	C	T	1	TTC	F	0.54	TTT	F	0.46	SRR15554621	2021-08-03
8986	C	T	0.999636	GAC	D	0.54	GAT	D	0.46	SRR15554621	2021-08-03
11332	A	G	0.999875	GTA	V	0.12	GTG	V	0.46	SRR15554621	2021-08-03
13797	T	C	0.0744745	CTT	L	0.13	CTC	L	0.2	SRR15554621	2021-08-03
24208	C	T	1	ATC	I	0.47	ATT	I	0.36	SRR15554621	2021-08-03
25614	C	T	0.99415	TCC	S	0.22	TCT	S	0.19	SRR15554621	2021-08-03
28759	T	C	0.422716	CCT	P	0.29	CCC	P	0.32	SRR15554621	2021-08-03
3037	C	T	0.999445	TTC	F	0.54	TTT	F	0.46	SRR15554623	2021-08-03
7777	C	T	0.999715	TAC	Y	0.56	TAT	Y	0.44	SRR15554623	2021-08-03
8986	C	T	0.999531	GAC	D	0.54	GAT	D	0.46	SRR15554623	2021-08-03
11332	A	G	0.999923	GTA	V	0.12	GTG	V	0.46	SRR15554623	2021-08-03
12499	C	T	0.99989	AAC	N	0.53	AAT	N	0.47	SRR15554623	2021-08-03
13680	C	T	0.0574069	TAC	Y	0.56	TAT	Y	0.44	SRR15554623	2021-08-03
26681	C	T	0.999894	TTC	F	0.54	TTT	F	0.46	SRR15554623	2021-08-03
3037	C	T	1	TTC	F	0.54	TTT	F	0.46	SRR15554625	2021-08-03
6040	C	T	1	TTC	F	0.54	TTT	F	0.46	SRR15554625	2021-08-03
8986	C	T	1	GAC	D	0.54	GAT	D	0.46	SRR15554625	2021-08-03
11332	A	G	1	GTA	V	0.12	GTG	V	0.46	SRR15554625	2021-08-03
16716	C	T	0.999378	GAC	D	0.54	GAT	D	0.46	SRR15554625	2021-08-03
823	C	T	0.0501443	GTC	V	0.24	GTT	V	0.18	SRR15554626	2021-08-03
2911	T	G	1	ACT	T	0.25	ACG	T	0.11	SRR15554626	2021-08-03
3037	C	T	0.999674	TTC	F	0.54	TTT	F	0.46	SRR15554626	2021-08-03
5584	A	G	0.964843	ACA	T	0.28	ACG	T	0.11	SRR15554626	2021-08-03
13019	C	T	0.959994	CTA	L	0.07	TTA	L	0.08	SRR15554626	2021-08-03
14361	T	C	0.999758	ATT	I	0.36	ATC	I	0.47	SRR15554626	2021-08-03
26864	A	T	0.99925	CCA	P	0.28	CCT	P	0.29	SRR15554626	2021-08-03
29269	C	T	1	ACC	T	0.36	ACT	T	0.25	SRR15554626	2021-08-03
3037	C	T	0.999599	TTC	F	0.54	TTT	F	0.46	SRR15554628	2021-08-03
6040	C	T	0.999514	TTC	F	0.54	TTT	F	0.46	SRR15554628	2021-08-03
8986	C	T	0.999442	GAC	D	0.54	GAT	D	0.46	SRR15554628	2021-08-03
11332	A	G	0.999871	GTA	V	0.12	GTG	V	0.46	SRR15554628	2021-08-03
3037	C	T	0.999763	TTC	F	0.54	TTT	F	0.46	SRR15554629	2021-08-04
5584	A	G	0.976467	ACA	T	0.28	ACG	T	0.11	SRR15554629	2021-08-04
7393	G	T	0.999055	CCG	P	0.11	CCT	P	0.29	SRR15554629	2021-08-04
13019	C	T	0.991524	CTA	L	0.07	TTA	L	0.08	SRR15554629	2021-08-04
17733	C	T	0.99972	TTC	F	0.54	TTT	F	0.46	SRR15554629	2021-08-04
21622	C	T	0.999818	ACC	T	0.36	ACT	T	0.25	SRR15554629	2021-08-04
22357	T	C	1	TAT	Y	0.44	TAC	Y	0.56	SRR15554629	2021-08-04
27516	G	A	0.99403	GAG	E	0.58	GAA	E	0.42	SRR15554629	2021-08-04
1267	C	T	0.999878	GGC	G	0.34	GGT	G	0.16	SRR15554630	2021-08-04
3037	C	T	0.99967	TTC	F	0.54	TTT	F	0.46	SRR15554630	2021-08-04
3433	G	T	0.999703	GTG	V	0.46	GTT	V	0.18	SRR15554630	2021-08-04
16915	C	T	0.999982	CTG	L	0.4	TTG	L	0.13	SRR15554630	2021-08-04
17496	A	G	0.999902	GAA	E	0.42	GAG	E	0.58	SRR15554630	2021-08-04
26028	C	T	0.999708	TAC	Y	0.56	TAT	Y	0.44	SRR15554630	2021-08-04
28253	C	T	0.935945	TTC	F	0.54	TTT	F	0.46	SRR15554630	2021-08-04
1684	C	T	1	ATC	I	0.47	ATT	I	0.36	SRR15554631	2021-08-04
3037	C	T	0.999802	TTC	F	0.54	TTT	F	0.46	SRR15554631	2021-08-04
5584	A	G	0.989223	ACA	T	0.28	ACG	T	0.11	SRR15554631	2021-08-04
12049	C	T	0.999892	AAC	N	0.53	AAT	N	0.47	SRR15554631	2021-08-04
13019	C	T	0.987483	CTA	L	0.07	TTA	L	0.08	SRR15554631	2021-08-04
13585	C	T	0.0945466	CTA	L	0.07	TTA	L	0.08	SRR15554631	2021-08-04
22225	G	C	0.999746	TCG	S	0.05	TCC	S	0.22	SRR15554631	2021-08-04
3037	C	T	0.999543	TTC	F	0.54	TTT	F	0.46	SRR15554635	2021-08-04
8956	C	T	0.997354	TAC	Y	0.56	TAT	Y	0.44	SRR15554635	2021-08-04
8986	C	T	0.999776	GAC	D	0.54	GAT	D	0.46	SRR15554635	2021-08-04
11332	A	G	0.999852	GTA	V	0.12	GTG	V	0.46	SRR15554635	2021-08-04
18456	A	G	0.999879	AAA	K	0.43	AAG	K	0.57	SRR15554635	2021-08-04
18657	C	T	0.388314	ACC	T	0.36	ACT	T	0.25	SRR15554635	2021-08-04
24208	C	T	0.999874	ATC	I	0.47	ATT	I	0.36	SRR15554635	2021-08-04
27005	C	T	0.999633	ATC	I	0.47	ATT	I	0.36	SRR15554635	2021-08-04
3037	C	T	1	TTC	F	0.54	TTT	F	0.46	SRR15554636	2021-08-02
8986	C	T	1	GAC	D	0.54	GAT	D	0.46	SRR15554636	2021-08-02
11332	A	G	0.999881	GTA	V	0.12	GTG	V	0.46	SRR15554636	2021-08-02
16986	T	C	0.999784	ACT	T	0.25	ACC	T	0.36	SRR15554636	2021-08-02
20055	A	G	0.0884676	GAA	E	0.42	GAG	E	0.58	SRR15554636	2021-08-02
26058	C	T	1	GAC	D	0.54	GAT	D	0.46	SRR15554636	2021-08-02
29050	G	A	0.988075	CGG	R	0.2	CGA	R	0.11	SRR15554636	2021-08-02
29509	C	T	1	AGC	S	0.24	AGT	S	0.15	SRR15554636	2021-08-02
1267	C	T	0.999578	GGC	G	0.34	GGT	G	0.16	SRR15554637	2021-08-04
3037	C	T	0.999807	TTC	F	0.54	TTT	F	0.46	SRR15554637	2021-08-04
3679	T	C	0.662493	TTT	F	0.46	TTC	F	0.54	SRR15554637	2021-08-04
11563	C	T	0.992763	TGC	C	0.54	TGT	C	0.46	SRR15554637	2021-08-04
12946	T	C	0.99974	TAT	Y	0.44	TAC	Y	0.56	SRR15554637	2021-08-04
14187	G	A	0.999237	AGG	R	0.21	AGA	R	0.21	SRR15554637	2021-08-04
20262	A	G	1	TTA	L	0.08	TTG	L	0.13	SRR15554637	2021-08-04
25806	A	G	0.999869	CCA	P	0.28	CCG	P	0.11	SRR15554637	2021-08-04
3037	C	T	0.999829	TTC	F	0.54	TTT	F	0.46	SRR15554641	2021-08-03
8986	C	T	0.999708	GAC	D	0.54	GAT	D	0.46	SRR15554641	2021-08-03
11332	A	G	0.999818	GTA	V	0.12	GTG	V	0.46	SRR15554641	2021-08-03
11629	T	C	0.999796	TAT	Y	0.44	TAC	Y	0.56	SRR15554641	2021-08-03
24208	C	T	0.999532	ATC	I	0.47	ATT	I	0.36	SRR15554641	2021-08-03
3037	C	T	0.999858	TTC	F	0.54	TTT	F	0.46	SRR15554642	2021-08-03
8986	C	T	1	GAC	D	0.54	GAT	D	0.46	SRR15554642	2021-08-03
11332	A	G	0.999857	GTA	V	0.12	GTG	V	0.46	SRR15554642	2021-08-03
23284	T	C	0.999185	GAT	D	0.46	GAC	D	0.54	SRR15554642	2021-08-03
25339	C	T	0.999375	GAC	D	0.54	GAT	D	0.46	SRR15554642	2021-08-03
29050	G	A	0.996257	CGG	R	0.2	CGA	R	0.11	SRR15554642	2021-08-03
29509	C	T	1	AGC	S	0.24	AGT	S	0.15	SRR15554642	2021-08-03
313	C	T	0.999583	CTC	L	0.2	CTT	L	0.13	SRR15554645	2021-08-03
658	T	A	0.618462	GCT	A	0.27	GCA	A	0.23	SRR15554645	2021-08-03
3037	C	T	0.999899	TTC	F	0.54	TTT	F	0.46	SRR15554645	2021-08-03
8986	C	T	0.999897	GAC	D	0.54	GAT	D	0.46	SRR15554645	2021-08-03
9112	C	T	0.999716	CGC	R	0.18	CGT	R	0.08	SRR15554645	2021-08-03
11332	A	G	0.999852	GTA	V	0.12	GTG	V	0.46	SRR15554645	2021-08-03
27507	A	C	0.999757	GGA	G	0.25	GGC	G	0.34	SRR15554645	2021-08-03
3037	C	T	0.999505	TTC	F	0.54	TTT	F	0.46	SRR15554646	2021-08-03
8335	T	C	0.0530175	GCT	A	0.27	GCC	A	0.4	SRR15554646	2021-08-03
8438	C	T	1	CTA	L	0.07	TTA	L	0.08	SRR15554646	2021-08-03
8752	C	T	1	AAC	N	0.53	AAT	N	0.47	SRR15554646	2021-08-03
8986	C	T	1	GAC	D	0.54	GAT	D	0.46	SRR15554646	2021-08-03
11332	A	G	0.999885	GTA	V	0.12	GTG	V	0.46	SRR15554646	2021-08-03
17403	C	T	0.185081	GCC	A	0.4	GCT	A	0.27	SRR15554646	2021-08-03
20451	C	T	1	AAC	N	0.53	AAT	N	0.47	SRR15554646	2021-08-03
26759	A	G	1	GGA	G	0.25	GGG	G	0.25	SRR15554646	2021-08-03
27507	A	C	1	GGA	G	0.25	GGC	G	0.34	SRR15554646	2021-08-03
29614	C	T	0.100791	TGC	C	0.54	TGT	C	0.46	SRR15554646	2021-08-03
3037	C	T	1	TTC	F	0.54	TTT	F	0.46	SRR15554647	2021-08-03
8752	C	T	0.998448	AAC	N	0.53	AAT	N	0.47	SRR15554647	2021-08-03
8986	C	T	0.999847	GAC	D	0.54	GAT	D	0.46	SRR15554647	2021-08-03
11332	A	G	0.999885	GTA	V	0.12	GTG	V	0.46	SRR15554647	2021-08-03
20451	C	T	0.998387	AAC	N	0.53	AAT	N	0.47	SRR15554647	2021-08-03
25521	C	T	0.279961	TTC	F	0.54	TTT	F	0.46	SRR15554647	2021-08-03
26759	A	G	0.9998	GGA	G	0.25	GGG	G	0.25	SRR15554647	2021-08-03
27507	A	C	0.999894	GGA	G	0.25	GGC	G	0.34	SRR15554647	2021-08-03
3037	C	T	0.999776	TTC	F	0.54	TTT	F	0.46	SRR15554648	2021-08-03
3466	T	C	0.992974	CAT	H	0.42	CAC	H	0.58	SRR15554648	2021-08-03
8986	C	T	0.999238	GAC	D	0.54	GAT	D	0.46	SRR15554648	2021-08-03
11332	A	G	0.999859	GTA	V	0.12	GTG	V	0.46	SRR15554648	2021-08-03
18246	C	T	0.998219	TAC	Y	0.56	TAT	Y	0.44	SRR15554648	2021-08-03
27507	A	C	0.999635	GGA	G	0.25	GGC	G	0.34	SRR15554648	2021-08-03
3037	C	T	1	TTC	F	0.54	TTT	F	0.46	SRR15554649	2021-08-03
8986	C	T	0.999888	GAC	D	0.54	GAT	D	0.46	SRR15554649	2021-08-03
11332	A	G	0.999864	GTA	V	0.12	GTG	V	0.46	SRR15554649	2021-08-03
11629	T	C	0.999861	TAT	Y	0.44	TAC	Y	0.56	SRR15554649	2021-08-03
21057	C	T	0.999833	GAC	D	0.54	GAT	D	0.46	SRR15554649	2021-08-03
24208	C	T	0.999931	ATC	I	0.47	ATT	I	0.36	SRR15554649	2021-08-03
25006	C	T	0.0511116	TTC	F	0.54	TTT	F	0.46	SRR15554649	2021-08-03
28822	T	C	0.146096	TCT	S	0.19	TCC	S	0.22	SRR15554649	2021-08-03
29011	C	G	0.0780442	GTC	V	0.24	GTG	V	0.46	SRR15554649	2021-08-03
3037	C	T	1	TTC	F	0.54	TTT	F	0.46	SRR15554651	2021-08-03
8986	C	T	1	GAC	D	0.54	GAT	D	0.46	SRR15554651	2021-08-03
11332	A	G	0.999915	GTA	V	0.12	GTG	V	0.46	SRR15554651	2021-08-03
11449	T	C	1	GAT	D	0.46	GAC	D	0.54	SRR15554651	2021-08-03
14271	A	G	0.999952	GAA	E	0.42	GAG	E	0.58	SRR15554651	2021-08-03
27507	A	C	1	GGA	G	0.25	GGC	G	0.34	SRR15554651	2021-08-03
3037	C	T	0.999275	TTC	F	0.54	TTT	F	0.46	SRR15554652	2021-08-03
8986	C	T	0.999681	GAC	D	0.54	GAT	D	0.46	SRR15554652	2021-08-03
11332	A	G	0.999943	GTA	V	0.12	GTG	V	0.46	SRR15554652	2021-08-03
22624	C	T	0.998578	AAC	N	0.53	AAT	N	0.47	SRR15554652	2021-08-03
23284	T	C	0.99946	GAT	D	0.46	GAC	D	0.54	SRR15554652	2021-08-03
25339	C	T	0.998985	GAC	D	0.54	GAT	D	0.46	SRR15554652	2021-08-03
29050	G	A	1	CGG	R	0.2	CGA	R	0.11	SRR15554652	2021-08-03
29509	C	T	1	AGC	S	0.24	AGT	S	0.15	SRR15554652	2021-08-03
733	T	C	0.999712	GAT	D	0.46	GAC	D	0.54	SRR15554654	2021-08-03
2749	C	T	0.999697	GAC	D	0.54	GAT	D	0.46	SRR15554654	2021-08-03
3037	C	T	0.999862	TTC	F	0.54	TTT	F	0.46	SRR15554654	2021-08-03
6319	A	G	0.999725	CCA	P	0.28	CCG	P	0.11	SRR15554654	2021-08-03
6613	A	G	1	GTA	V	0.12	GTG	V	0.46	SRR15554654	2021-08-03
11020	C	T	0.998321	CTC	L	0.2	CTT	L	0.13	SRR15554654	2021-08-03
12778	C	T	0.999751	TAC	Y	0.56	TAT	Y	0.44	SRR15554654	2021-08-03
13860	C	T	0.999525	GAC	D	0.54	GAT	D	0.46	SRR15554654	2021-08-03
25479	T	C	0.999447	GTT	V	0.18	GTC	V	0.24	SRR15554654	2021-08-03
28882	G	A	0.999553	AGG	R	0.21	AGA	R	0.21	SRR15554654	2021-08-03
1729	G	A	0.999781	GTG	V	0.46	GTA	V	0.12	SRR15554658	2021-08-03
3037	C	T	0.999655	TTC	F	0.54	TTT	F	0.46	SRR15554658	2021-08-03
5584	A	G	0.983106	ACA	T	0.28	ACG	T	0.11	SRR15554658	2021-08-03
13019	C	T	0.981923	CTA	L	0.07	TTA	L	0.08	SRR15554658	2021-08-03
15870	T	C	0.453781	CAT	H	0.42	CAC	H	0.58	SRR15554658	2021-08-03
22792	C	T	0.999718	ATC	I	0.47	ATT	I	0.36	SRR15554658	2021-08-03
26894	C	T	0.875312	CTC	L	0.2	CTT	L	0.13	SRR15554658	2021-08-03
1777	A	G	0.999513	GAA	E	0.42	GAG	E	0.58	SRR15554660	2021-08-04
3037	C	T	0.999766	TTC	F	0.54	TTT	F	0.46	SRR15554660	2021-08-04
5192	C	T	0.999712	CTG	L	0.4	TTG	L	0.13	SRR15554660	2021-08-04
5776	A	G	0.999766	AAA	K	0.43	AAG	K	0.57	SRR15554660	2021-08-04
6037	C	T	0.99969	AGC	S	0.24	AGT	S	0.15	SRR15554660	2021-08-04
6706	C	T	1	AAC	N	0.53	AAT	N	0.47	SRR15554660	2021-08-04
10681	C	T	0.996291	TAC	Y	0.56	TAT	Y	0.44	SRR15554660	2021-08-04
13057	A	T	0.999702	TCA	S	0.15	TCT	S	0.19	SRR15554660	2021-08-04
18877	C	T	0.9999	CTA	L	0.07	TTA	L	0.08	SRR15554660	2021-08-04
19035	T	C	0.999766	ATT	I	0.36	ATC	I	0.47	SRR15554660	2021-08-04
20148	C	T	1	TTC	F	0.54	TTT	F	0.46	SRR15554660	2021-08-04
29035	T	C	0.0734824	GCT	A	0.27	GCC	A	0.4	SRR15554660	2021-08-04
826	T	C	0.999176	GAT	D	0.46	GAC	D	0.54	SRR15554661	2021-08-04
1387	C	T	0.0726955	CAC	H	0.58	CAT	H	0.42	SRR15554661	2021-08-04
3037	C	T	0.999716	TTC	F	0.54	TTT	F	0.46	SRR15554661	2021-08-04
4321	C	T	0.860326	GCC	A	0.4	GCT	A	0.27	SRR15554661	2021-08-04
4720	G	T	0.999435	GCG	A	0.11	GCT	A	0.27	SRR15554661	2021-08-04
8986	C	T	0.999824	GAC	D	0.54	GAT	D	0.46	SRR15554661	2021-08-04
11332	A	G	0.999728	GTA	V	0.12	GTG	V	0.46	SRR15554661	2021-08-04
14922	C	T	0.0753884	ATC	I	0.47	ATT	I	0.36	SRR15554661	2021-08-04
19017	C	T	0.999718	TTC	F	0.54	TTT	F	0.46	SRR15554661	2021-08-04
29035	T	C	0.0599191	GCT	A	0.27	GCC	A	0.4	SRR15554661	2021-08-04
29167	C	T	0.999589	TAC	Y	0.56	TAT	Y	0.44	SRR15554661	2021-08-04
3037	C	T	0.999589	TTC	F	0.54	TTT	F	0.46	SRR15554664	2021-08-04
5869	C	T	0.999504	TAC	Y	0.56	TAT	Y	0.44	SRR15554664	2021-08-04
6040	C	T	0.999524	TTC	F	0.54	TTT	F	0.46	SRR15554664	2021-08-04
8986	C	T	0.9998	GAC	D	0.54	GAT	D	0.46	SRR15554664	2021-08-04
11332	A	G	0.999523	GTA	V	0.12	GTG	V	0.46	SRR15554664	2021-08-04
19452	T	A	0.998077	GCT	A	0.27	GCA	A	0.23	SRR15554664	2021-08-04
3037	C	T	0.999849	TTC	F	0.54	TTT	F	0.46	SRR15554667	2021-08-04
8986	C	T	0.999814	GAC	D	0.54	GAT	D	0.46	SRR15554667	2021-08-04
11332	A	G	0.999239	GTA	V	0.12	GTG	V	0.46	SRR15554667	2021-08-04
16914	G	T	0.998907	GTG	V	0.46	GTT	V	0.18	SRR15554667	2021-08-04
23311	G	A	0.999317	GAG	E	0.58	GAA	E	0.42	SRR15554667	2021-08-04
3037	C	T	0.999775	TTC	F	0.54	TTT	F	0.46	SRR15554668	2021-08-04
4501	A	G	0.999793	CAA	Q	0.27	CAG	Q	0.73	SRR15554668	2021-08-04
8986	C	T	0.999708	GAC	D	0.54	GAT	D	0.46	SRR15554668	2021-08-04
10642	G	T	0.998244	ACG	T	0.11	ACT	T	0.25	SRR15554668	2021-08-04
11332	A	G	0.999764	GTA	V	0.12	GTG	V	0.46	SRR15554668	2021-08-04
24160	A	T	0.763824	ACA	T	0.28	ACT	T	0.25	SRR15554668	2021-08-04
29167	C	T	0.415206	TAC	Y	0.56	TAT	Y	0.44	SRR15554668	2021-08-04
3037	C	T	0.999737	TTC	F	0.54	TTT	F	0.46	SRR15554670	2021-08-04
8986	C	T	0.999635	GAC	D	0.54	GAT	D	0.46	SRR15554670	2021-08-04
11332	A	G	0.999835	GTA	V	0.12	GTG	V	0.46	SRR15554670	2021-08-04
17550	C	T	0.999366	CTC	L	0.2	CTT	L	0.13	SRR15554670	2021-08-04
22801	G	T	0.999497	GGG	G	0.25	GGT	G	0.16	SRR15554670	2021-08-04
27507	A	C	0.9996	GGA	G	0.25	GGC	G	0.34	SRR15554670	2021-08-04
3037	C	T	0.999764	TTC	F	0.54	TTT	F	0.46	SRR15554672	2021-08-04
8986	C	T	0.999425	GAC	D	0.54	GAT	D	0.46	SRR15554672	2021-08-04
11332	A	G	0.999518	GTA	V	0.12	GTG	V	0.46	SRR15554672	2021-08-04
15952	C	T	0.999239	CTA	L	0.07	TTA	L	0.08	SRR15554672	2021-08-04
26801	C	T	0.999408	CTC	L	0.2	CTT	L	0.13	SRR15554672	2021-08-04
27507	A	C	0.999547	GGA	G	0.25	GGC	G	0.34	SRR15554672	2021-08-04
3037	C	T	0.999814	TTC	F	0.54	TTT	F	0.46	SRR15554673	2021-08-04
5584	A	G	0.971647	ACA	T	0.28	ACG	T	0.11	SRR15554673	2021-08-04
7393	G	T	0.997842	CCG	P	0.11	CCT	P	0.29	SRR15554673	2021-08-04
13019	C	T	0.907919	CTA	L	0.07	TTA	L	0.08	SRR15554673	2021-08-04
21622	C	T	0.999692	ACC	T	0.36	ACT	T	0.25	SRR15554673	2021-08-04
27384	T	C	1	GAT	D	0.46	GAC	D	0.54	SRR15554673	2021-08-04
27516	G	A	0.967871	GAG	E	0.58	GAA	E	0.42	SRR15554673	2021-08-04
3037	C	T	0.999803	TTC	F	0.54	TTT	F	0.46	SRR15554674	2021-08-04
8605	C	T	0.146897	TTC	F	0.54	TTT	F	0.46	SRR15554674	2021-08-04
8986	C	T	0.999474	GAC	D	0.54	GAT	D	0.46	SRR15554674	2021-08-04
11332	A	G	0.999471	GTA	V	0.12	GTG	V	0.46	SRR15554674	2021-08-04
26625	C	T	0.999811	CTA	L	0.07	TTA	L	0.08	SRR15554674	2021-08-04
27507	A	C	0.99984	GGA	G	0.25	GGC	G	0.34	SRR15554674	2021-08-04
706	C	T	0.981866	GAC	D	0.54	GAT	D	0.46	SRR15554675	2021-08-04
3037	C	T	0.999581	TTC	F	0.54	TTT	F	0.46	SRR15554675	2021-08-04
5812	C	T	0.999542	GAC	D	0.54	GAT	D	0.46	SRR15554675	2021-08-04
6040	C	T	0.998056	TTC	F	0.54	TTT	F	0.46	SRR15554675	2021-08-04
8986	C	T	0.999876	GAC	D	0.54	GAT	D	0.46	SRR15554675	2021-08-04
11332	A	G	0.999795	GTA	V	0.12	GTG	V	0.46	SRR15554675	2021-08-04
18237	T	C	0.114191	GTT	V	0.18	GTC	V	0.24	SRR15554675	2021-08-04
3037	C	T	0.999697	TTC	F	0.54	TTT	F	0.46	SRR15554676	2021-08-04
8986	C	T	0.999855	GAC	D	0.54	GAT	D	0.46	SRR15554676	2021-08-04
11332	A	G	0.999897	GTA	V	0.12	GTG	V	0.46	SRR15554676	2021-08-04
24208	C	T	0.999829	ATC	I	0.47	ATT	I	0.36	SRR15554676	2021-08-04
3037	C	T	1	TTC	F	0.54	TTT	F	0.46	SRR15554678	2021-08-02
6040	C	T	1	TTC	F	0.54	TTT	F	0.46	SRR15554678	2021-08-02
8986	C	T	0.998478	GAC	D	0.54	GAT	D	0.46	SRR15554678	2021-08-02
11332	A	G	0.999499	GTA	V	0.12	GTG	V	0.46	SRR15554678	2021-08-02
26828	G	T	1	CTG	L	0.4	CTT	L	0.13	SRR15554678	2021-08-02
2527	G	A	1	GAG	E	0.58	GAA	E	0.42	SRR15554680	2021-08-04
3037	C	T	0.999699	TTC	F	0.54	TTT	F	0.46	SRR15554680	2021-08-04
8986	C	T	0.999694	GAC	D	0.54	GAT	D	0.46	SRR15554680	2021-08-04
11332	A	G	0.99994	GTA	V	0.12	GTG	V	0.46	SRR15554680	2021-08-04
16887	C	T	1	TAC	Y	0.56	TAT	Y	0.44	SRR15554680	2021-08-04
17010	C	T	0.999861	ATC	I	0.47	ATT	I	0.36	SRR15554680	2021-08-04
27507	A	C	0.999638	GGA	G	0.25	GGC	G	0.34	SRR15554680	2021-08-04
3037	C	T	0.999902	TTC	F	0.54	TTT	F	0.46	SRR15554681	2021-08-02
6661	T	C	0.999699	AGT	S	0.15	AGC	S	0.24	SRR15554681	2021-08-02
8986	C	T	0.999481	GAC	D	0.54	GAT	D	0.46	SRR15554681	2021-08-02
11332	A	G	0.999903	GTA	V	0.12	GTG	V	0.46	SRR15554681	2021-08-02
24208	C	T	0.999432	ATC	I	0.47	ATT	I	0.36	SRR15554681	2021-08-02
27291	T	C	1	GAT	D	0.46	GAC	D	0.54	SRR15554681	2021-08-02
2485	C	T	0.999812	ATC	I	0.47	ATT	I	0.36	SRR15554682	2021-08-03
3037	C	T	0.999733	TTC	F	0.54	TTT	F	0.46	SRR15554682	2021-08-03
8986	C	T	0.999773	GAC	D	0.54	GAT	D	0.46	SRR15554682	2021-08-03
11332	A	G	0.999864	GTA	V	0.12	GTG	V	0.46	SRR15554682	2021-08-03
23284	T	C	0.995734	GAT	D	0.46	GAC	D	0.54	SRR15554682	2021-08-03
25339	C	T	0.999048	GAC	D	0.54	GAT	D	0.46	SRR15554682	2021-08-03
29050	G	A	0.999028	CGG	R	0.2	CGA	R	0.11	SRR15554682	2021-08-03
29509	C	T	0.998772	AGC	S	0.24	AGT	S	0.15	SRR15554682	2021-08-03
3037	C	T	0.999822	TTC	F	0.54	TTT	F	0.46	SRR15554683	2021-08-03
8986	C	T	0.999848	GAC	D	0.54	GAT	D	0.46	SRR15554683	2021-08-03
10642	G	T	0.998923	ACG	T	0.11	ACT	T	0.25	SRR15554683	2021-08-03
11332	A	G	0.999887	GTA	V	0.12	GTG	V	0.46	SRR15554683	2021-08-03
29422	G	A	1	CCG	P	0.11	CCA	P	0.28	SRR15554683	2021-08-03
3037	C	T	0.999618	TTC	F	0.54	TTT	F	0.46	SRR15554687	2021-08-03
5584	A	G	0.930814	ACA	T	0.28	ACG	T	0.11	SRR15554687	2021-08-03
7834	C	T	0.999939	AAC	N	0.53	AAT	N	0.47	SRR15554687	2021-08-03
11938	T	C	0.900498	TGT	C	0.46	TGC	C	0.54	SRR15554687	2021-08-03
13019	C	T	0.949226	CTA	L	0.07	TTA	L	0.08	SRR15554687	2021-08-03
16848	C	T	0.126506	GAC	D	0.54	GAT	D	0.46	SRR15554687	2021-08-03
3037	C	T	1	TTC	F	0.54	TTT	F	0.46	SRR15554688	2021-08-04
8134	T	C	0.999701	AAT	N	0.47	AAC	N	0.53	SRR15554688	2021-08-04
8986	C	T	0.998674	GAC	D	0.54	GAT	D	0.46	SRR15554688	2021-08-04
11332	A	G	0.999711	GTA	V	0.12	GTG	V	0.46	SRR15554688	2021-08-04
13833	A	G	0.999738	TTA	L	0.08	TTG	L	0.13	SRR15554688	2021-08-04
16308	C	T	0.999813	TTC	F	0.54	TTT	F	0.46	SRR15554688	2021-08-04
16914	G	T	0.999701	GTG	V	0.46	GTT	V	0.18	SRR15554688	2021-08-04
18084	C	T	0.999564	ATC	I	0.47	ATT	I	0.36	SRR15554688	2021-08-04
26013	C	T	0.999327	TTC	F	0.54	TTT	F	0.46	SRR15554688	2021-08-04
3037	C	T	0.999794	TTC	F	0.54	TTT	F	0.46	SRR15554689	2021-08-04
6661	T	C	0.999425	AGT	S	0.15	AGC	S	0.24	SRR15554689	2021-08-04
8986	C	T	0.999681	GAC	D	0.54	GAT	D	0.46	SRR15554689	2021-08-04
11332	A	G	0.99979	GTA	V	0.12	GTG	V	0.46	SRR15554689	2021-08-04
24208	C	T	0.999845	ATC	I	0.47	ATT	I	0.36	SRR15554689	2021-08-04
27291	T	C	0.999966	GAT	D	0.46	GAC	D	0.54	SRR15554689	2021-08-04
3037	C	T	0.999904	TTC	F	0.54	TTT	F	0.46	SRR15554696	2021-08-03
8986	C	T	0.999711	GAC	D	0.54	GAT	D	0.46	SRR15554696	2021-08-03
11332	A	G	0.999936	GTA	V	0.12	GTG	V	0.46	SRR15554696	2021-08-03
27507	A	C	0.999841	GGA	G	0.25	GGC	G	0.34	SRR15554696	2021-08-03
1150	C	G	0.085829	GGC	G	0.34	GGG	G	0.25	SRR15554701	2021-08-03
3037	C	T	0.999495	TTC	F	0.54	TTT	F	0.46	SRR15554701	2021-08-03
8986	C	T	0.999606	GAC	D	0.54	GAT	D	0.46	SRR15554701	2021-08-03
11332	A	G	0.999887	GTA	V	0.12	GTG	V	0.46	SRR15554701	2021-08-03
15810	C	T	0.99985	AAC	N	0.53	AAT	N	0.47	SRR15554701	2021-08-03
28708	C	T	0.999585	CAC	H	0.58	CAT	H	0.42	SRR15554701	2021-08-03
1390	T	C	0.999916	AAT	N	0.47	AAC	N	0.53	SRR15554702	2021-08-04
3037	C	T	0.999816	TTC	F	0.54	TTT	F	0.46	SRR15554702	2021-08-04
6286	C	T	0.998379	ACC	T	0.36	ACT	T	0.25	SRR15554702	2021-08-04
8986	C	T	0.99965	GAC	D	0.54	GAT	D	0.46	SRR15554702	2021-08-04
9943	C	T	0.999747	TAC	Y	0.56	TAT	Y	0.44	SRR15554702	2021-08-04
10207	C	T	0.999925	AAC	N	0.53	AAT	N	0.47	SRR15554702	2021-08-04
11332	A	G	0.999779	GTA	V	0.12	GTG	V	0.46	SRR15554702	2021-08-04
19806	C	T	0.999973	AAC	N	0.53	AAT	N	0.47	SRR15554702	2021-08-04
20166	T	C	0.999781	GTT	V	0.18	GTC	V	0.24	SRR15554702	2021-08-04
22624	C	T	0.999263	AAC	N	0.53	AAT	N	0.47	SRR15554702	2021-08-04
23284	T	C	0.999643	GAT	D	0.46	GAC	D	0.54	SRR15554702	2021-08-04
25339	C	T	0.999686	GAC	D	0.54	GAT	D	0.46	SRR15554702	2021-08-04
29050	G	A	0.926809	CGG	R	0.2	CGA	R	0.11	SRR15554702	2021-08-04
29509	C	T	0.99945	AGC	S	0.24	AGT	S	0.15	SRR15554702	2021-08-04
3037	C	T	1	TTC	F	0.54	TTT	F	0.46	SRR15554707	2021-07-30
6040	C	T	1	TTC	F	0.54	TTT	F	0.46	SRR15554707	2021-07-30
8986	C	T	1	GAC	D	0.54	GAT	D	0.46	SRR15554707	2021-07-30
11332	A	G	0.999869	GTA	V	0.12	GTG	V	0.46	SRR15554707	2021-07-30
18666	A	G	0.08067	CTA	L	0.07	CTG	L	0.4	SRR15554707	2021-07-30
19089	C	T	0.999772	TTC	F	0.54	TTT	F	0.46	SRR15554707	2021-07-30
29593	G	T	0.989855	ACG	T	0.11	ACT	T	0.25	SRR15554707	2021-07-30
382	A	G	1	TTA	L	0.08	TTG	L	0.13	SRR15554710	2021-08-03
3037	C	T	1	TTC	F	0.54	TTT	F	0.46	SRR15554710	2021-08-03
6040	C	T	1	TTC	F	0.54	TTT	F	0.46	SRR15554710	2021-08-03
8986	C	T	1	GAC	D	0.54	GAT	D	0.46	SRR15554710	2021-08-03
11332	A	G	0.99982	GTA	V	0.12	GTG	V	0.46	SRR15554710	2021-08-03
3037	C	T	0.999642	TTC	F	0.54	TTT	F	0.46	SRR15554713	2021-08-03
4897	C	T	0.835106	TTC	F	0.54	TTT	F	0.46	SRR15554713	2021-08-03
8080	A	G	0.0812489	CCA	P	0.28	CCG	P	0.11	SRR15554713	2021-08-03
8986	C	T	0.999779	GAC	D	0.54	GAT	D	0.46	SRR15554713	2021-08-03
11332	A	G	0.999899	GTA	V	0.12	GTG	V	0.46	SRR15554713	2021-08-03
16914	G	T	0.969175	GTG	V	0.46	GTT	V	0.18	SRR15554713	2021-08-03
20451	C	T	0.152174	AAC	N	0.53	AAT	N	0.47	SRR15554713	2021-08-03
23779	A	G	0.0561167	ACA	T	0.28	ACG	T	0.11	SRR15554713	2021-08-03
26759	A	G	0.0962714	GGA	G	0.25	GGG	G	0.25	SRR15554713	2021-08-03
2911	T	G	0.99994	ACT	T	0.25	ACG	T	0.11	SRR15554717	2021-08-03
3037	C	T	0.99992	TTC	F	0.54	TTT	F	0.46	SRR15554717	2021-08-03
5584	A	G	0.98848	ACA	T	0.28	ACG	T	0.11	SRR15554717	2021-08-03
6796	A	G	0.999534	CTA	L	0.07	CTG	L	0.4	SRR15554717	2021-08-03
13019	C	T	0.98662	CTA	L	0.07	TTA	L	0.08	SRR15554717	2021-08-03
22372	T	A	0.150538	CTT	L	0.13	CTA	L	0.07	SRR15554717	2021-08-03
826	T	C	0.999759	GAT	D	0.46	GAC	D	0.54	SRR15554718	2021-08-03
3037	C	T	1	TTC	F	0.54	TTT	F	0.46	SRR15554718	2021-08-03
4321	C	T	0.984783	GCC	A	0.4	GCT	A	0.27	SRR15554718	2021-08-03
8986	C	T	1	GAC	D	0.54	GAT	D	0.46	SRR15554718	2021-08-03
11332	A	G	1	GTA	V	0.12	GTG	V	0.46	SRR15554718	2021-08-03
11782	A	G	0.999879	AAA	K	0.43	AAG	K	0.57	SRR15554718	2021-08-03
19269	C	T	0.0663979	AAC	N	0.53	AAT	N	0.47	SRR15554718	2021-08-03
2083	T	C	0.999761	GTT	V	0.18	GTC	V	0.24	SRR15554719	2021-08-03
3037	C	T	0.999702	TTC	F	0.54	TTT	F	0.46	SRR15554719	2021-08-03
8986	C	T	0.999524	GAC	D	0.54	GAT	D	0.46	SRR15554719	2021-08-03
11332	A	G	0.999863	GTA	V	0.12	GTG	V	0.46	SRR15554719	2021-08-03
23284	T	C	0.999288	GAT	D	0.46	GAC	D	0.54	SRR15554719	2021-08-03
25339	C	T	0.999103	GAC	D	0.54	GAT	D	0.46	SRR15554719	2021-08-03
29050	G	A	0.994179	CGG	R	0.2	CGA	R	0.11	SRR15554719	2021-08-03
29509	C	T	0.998247	AGC	S	0.24	AGT	S	0.15	SRR15554719	2021-08-03
3037	C	T	0.999949	TTC	F	0.54	TTT	F	0.46	SRR15554721	2021-08-03
8986	C	T	0.999256	GAC	D	0.54	GAT	D	0.46	SRR15554721	2021-08-03
11332	A	G	0.999914	GTA	V	0.12	GTG	V	0.46	SRR15554721	2021-08-03
17214	T	C	0.999863	CCT	P	0.29	CCC	P	0.32	SRR15554721	2021-08-03
18804	C	T	0.999407	AGC	S	0.24	AGT	S	0.15	SRR15554721	2021-08-03
19851	G	A	0.0671024	GTG	V	0.46	GTA	V	0.12	SRR15554721	2021-08-03
22801	G	T	0.99916	GGG	G	0.25	GGT	G	0.16	SRR15554721	2021-08-03
27507	A	C	0.999926	GGA	G	0.25	GGC	G	0.34	SRR15554721	2021-08-03
28285	T	C	0.99972	AAT	N	0.47	AAC	N	0.53	SRR15554721	2021-08-03
1684	C	T	0.999113	ATC	I	0.47	ATT	I	0.36	SRR15554722	2021-08-03
3037	C	T	0.999835	TTC	F	0.54	TTT	F	0.46	SRR15554722	2021-08-03
5584	A	G	0.945845	ACA	T	0.28	ACG	T	0.11	SRR15554722	2021-08-03
12049	C	T	0.999479	AAC	N	0.53	AAT	N	0.47	SRR15554722	2021-08-03
13019	C	T	0.938693	CTA	L	0.07	TTA	L	0.08	SRR15554722	2021-08-03
3037	C	T	0.99992	TTC	F	0.54	TTT	F	0.46	SRR15554724	2021-08-03
6040	C	T	0.999004	TTC	F	0.54	TTT	F	0.46	SRR15554724	2021-08-03
8986	C	T	0.999599	GAC	D	0.54	GAT	D	0.46	SRR15554724	2021-08-03
11332	A	G	0.999861	GTA	V	0.12	GTG	V	0.46	SRR15554724	2021-08-03
3037	C	T	1	TTC	F	0.54	TTT	F	0.46	SRR15554725	2021-08-03
3619	C	T	0.103687	GTC	V	0.24	GTT	V	0.18	SRR15554725	2021-08-03
8986	C	T	0.999557	GAC	D	0.54	GAT	D	0.46	SRR15554725	2021-08-03
11332	A	G	0.999729	GTA	V	0.12	GTG	V	0.46	SRR15554725	2021-08-03
20937	G	T	0.998996	ACG	T	0.11	ACT	T	0.25	SRR15554725	2021-08-03
22801	G	T	0.999666	GGG	G	0.25	GGT	G	0.16	SRR15554725	2021-08-03
26765	T	C	0.156584	GCT	A	0.27	GCC	A	0.4	SRR15554725	2021-08-03
27507	A	C	0.999911	GGA	G	0.25	GGC	G	0.34	SRR15554725	2021-08-03
1267	C	T	0.999785	GGC	G	0.34	GGT	G	0.16	SRR15554726	2021-08-03
3037	C	T	0.99976	TTC	F	0.54	TTT	F	0.46	SRR15554726	2021-08-03
3433	G	T	0.999943	GTG	V	0.46	GTT	V	0.18	SRR15554726	2021-08-03
16915	C	T	0.999549	CTG	L	0.4	TTG	L	0.13	SRR15554726	2021-08-03
17496	A	G	0.999738	GAA	E	0.42	GAG	E	0.58	SRR15554726	2021-08-03
26028	C	T	0.999849	TAC	Y	0.56	TAT	Y	0.44	SRR15554726	2021-08-03
28253	C	T	0.997524	TTC	F	0.54	TTT	F	0.46	SRR15554726	2021-08-03
1267	C	T	0.999319	GGC	G	0.34	GGT	G	0.16	SRR15554728	2021-08-03
3037	C	T	0.999753	TTC	F	0.54	TTT	F	0.46	SRR15554728	2021-08-03
3433	G	T	0.99985	GTG	V	0.46	GTT	V	0.18	SRR15554728	2021-08-03
16915	C	T	0.999367	CTG	L	0.4	TTG	L	0.13	SRR15554728	2021-08-03
17496	A	G	1	GAA	E	0.42	GAG	E	0.58	SRR15554728	2021-08-03
26028	C	T	0.999094	TAC	Y	0.56	TAT	Y	0.44	SRR15554728	2021-08-03
28253	C	T	0.998828	TTC	F	0.54	TTT	F	0.46	SRR15554728	2021-08-03
1267	C	T	0.999783	GGC	G	0.34	GGT	G	0.16	SRR15554730	2021-08-03
2281	G	A	0.999544	AAG	K	0.57	AAA	K	0.43	SRR15554730	2021-08-03
3037	C	T	0.999828	TTC	F	0.54	TTT	F	0.46	SRR15554730	2021-08-03
16915	C	T	0.999428	CTG	L	0.4	TTG	L	0.13	SRR15554730	2021-08-03
17292	A	G	0.999922	TTA	L	0.08	TTG	L	0.13	SRR15554730	2021-08-03
17496	A	G	0.999693	GAA	E	0.42	GAG	E	0.58	SRR15554730	2021-08-03
23741	C	T	1	CTA	L	0.07	TTA	L	0.08	SRR15554730	2021-08-03
24023	C	T	0.999498	CTA	L	0.07	TTA	L	0.08	SRR15554730	2021-08-03
28253	C	T	0.998181	TTC	F	0.54	TTT	F	0.46	SRR15554730	2021-08-03
2509	C	T	0.997593	CCC	P	0.32	CCT	P	0.29	SRR15554736	2021-08-03
3037	C	T	0.999626	TTC	F	0.54	TTT	F	0.46	SRR15554736	2021-08-03
3055	T	C	0.999165	GAT	D	0.46	GAC	D	0.54	SRR15554736	2021-08-03
4832	C	T	0.999643	CTA	L	0.07	TTA	L	0.08	SRR15554736	2021-08-03
5584	A	G	0.972268	ACA	T	0.28	ACG	T	0.11	SRR15554736	2021-08-03
13019	C	T	0.975048	CTA	L	0.07	TTA	L	0.08	SRR15554736	2021-08-03
15714	C	T	0.999548	CTC	L	0.2	CTT	L	0.13	SRR15554736	2021-08-03
18570	C	T	0.999332	CTC	L	0.2	CTT	L	0.13	SRR15554736	2021-08-03
22816	T	C	0.999527	ATT	I	0.36	ATC	I	0.47	SRR15554736	2021-08-03
2911	T	G	0.999964	ACT	T	0.25	ACG	T	0.11	SRR15554738	2021-08-03
3037	C	T	0.999761	TTC	F	0.54	TTT	F	0.46	SRR15554738	2021-08-03
5584	A	G	0.982925	ACA	T	0.28	ACG	T	0.11	SRR15554738	2021-08-03
6796	A	G	0.999892	CTA	L	0.07	CTG	L	0.4	SRR15554738	2021-08-03
13019	C	T	0.978379	CTA	L	0.07	TTA	L	0.08	SRR15554738	2021-08-03
3037	C	T	0.999901	TTC	F	0.54	TTT	F	0.46	SRR15554739	2021-08-03
8986	C	T	0.999818	GAC	D	0.54	GAT	D	0.46	SRR15554739	2021-08-03
11332	A	G	0.999862	GTA	V	0.12	GTG	V	0.46	SRR15554739	2021-08-03
27507	A	C	0.999529	GGA	G	0.25	GGC	G	0.34	SRR15554739	2021-08-03
3037	C	T	0.999847	TTC	F	0.54	TTT	F	0.46	SRR15554740	2021-08-05
8986	C	T	0.999701	GAC	D	0.54	GAT	D	0.46	SRR15554740	2021-08-05
11332	A	G	0.999814	GTA	V	0.12	GTG	V	0.46	SRR15554740	2021-08-05
14059	T	C	0.999531	TTA	L	0.08	CTA	L	0.07	SRR15554740	2021-08-05
24208	C	T	0.999681	ATC	I	0.47	ATT	I	0.36	SRR15554740	2021-08-05
3037	C	T	0.999881	TTC	F	0.54	TTT	F	0.46	SRR15554742	2021-08-04
8986	C	T	0.999669	GAC	D	0.54	GAT	D	0.46	SRR15554742	2021-08-04
11332	A	G	0.999842	GTA	V	0.12	GTG	V	0.46	SRR15554742	2021-08-04
27576	T	C	1	ACT	T	0.25	ACC	T	0.36	SRR15554742	2021-08-04
28708	C	T	0.999538	CAC	H	0.58	CAT	H	0.42	SRR15554742	2021-08-04
280	C	T	0.999538	GTC	V	0.24	GTT	V	0.18	SRR15554743	2021-08-03
3037	C	T	0.999766	TTC	F	0.54	TTT	F	0.46	SRR15554743	2021-08-03
8986	C	T	0.999457	GAC	D	0.54	GAT	D	0.46	SRR15554743	2021-08-03
11332	A	G	0.999747	GTA	V	0.12	GTG	V	0.46	SRR15554743	2021-08-03
24034	C	T	0.0591301	AAC	N	0.53	AAT	N	0.47	SRR15554743	2021-08-03
3037	C	T	0.999716	TTC	F	0.54	TTT	F	0.46	SRR15554744	2021-08-04
8986	C	T	0.999738	GAC	D	0.54	GAT	D	0.46	SRR15554744	2021-08-04
11332	A	G	0.999902	GTA	V	0.12	GTG	V	0.46	SRR15554744	2021-08-04
14790	C	T	0.062992	ATC	I	0.47	ATT	I	0.36	SRR15554744	2021-08-04
17550	C	T	0.999782	CTC	L	0.2	CTT	L	0.13	SRR15554744	2021-08-04
18390	A	G	0.999461	CTA	L	0.07	CTG	L	0.4	SRR15554744	2021-08-04
27507	A	C	0.999934	GGA	G	0.25	GGC	G	0.34	SRR15554744	2021-08-04
28744	C	T	0.0536958	ATC	I	0.47	ATT	I	0.36	SRR15554744	2021-08-04
280	C	T	0.999739	GTC	V	0.24	GTT	V	0.18	SRR15554745	2021-08-03
3037	C	T	1	TTC	F	0.54	TTT	F	0.46	SRR15554745	2021-08-03
8986	C	T	0.999422	GAC	D	0.54	GAT	D	0.46	SRR15554745	2021-08-03
11332	A	G	0.999694	GTA	V	0.12	GTG	V	0.46	SRR15554745	2021-08-03
3037	C	T	0.999609	TTC	F	0.54	TTT	F	0.46	SRR15554746	2021-08-04
4690	T	A	0.971579	GTT	V	0.18	GTA	V	0.12	SRR15554746	2021-08-04
5584	A	G	0.591062	ACA	T	0.28	ACG	T	0.11	SRR15554746	2021-08-04
7393	G	T	0.992164	CCG	P	0.11	CCT	P	0.29	SRR15554746	2021-08-04
13019	C	T	0.719343	CTA	L	0.07	TTA	L	0.08	SRR15554746	2021-08-04
21622	C	T	0.999802	ACC	T	0.36	ACT	T	0.25	SRR15554746	2021-08-04
27516	G	A	0.957702	GAG	E	0.58	GAA	E	0.42	SRR15554746	2021-08-04
2395	C	T	0.999714	GTC	V	0.24	GTT	V	0.18	SRR15554747	2021-08-03
3037	C	T	0.999476	TTC	F	0.54	TTT	F	0.46	SRR15554747	2021-08-03
8986	C	T	0.999356	GAC	D	0.54	GAT	D	0.46	SRR15554747	2021-08-03
11332	A	G	0.999695	GTA	V	0.12	GTG	V	0.46	SRR15554747	2021-08-03
21408	T	C	0.999615	TTT	F	0.46	TTC	F	0.54	SRR15554747	2021-08-03
27507	A	C	0.999824	GGA	G	0.25	GGC	G	0.34	SRR15554747	2021-08-03
3037	C	T	1	TTC	F	0.54	TTT	F	0.46	SRR15554749	2021-08-04
8986	C	T	0.998932	GAC	D	0.54	GAT	D	0.46	SRR15554749	2021-08-04
11332	A	G	0.999685	GTA	V	0.12	GTG	V	0.46	SRR15554749	2021-08-04
20199	C	T	0.96732	TAC	Y	0.56	TAT	Y	0.44	SRR15554749	2021-08-04
20457	C	T	1	TTC	F	0.54	TTT	F	0.46	SRR15554749	2021-08-04
23284	T	C	0.999338	GAT	D	0.46	GAC	D	0.54	SRR15554749	2021-08-04
25339	C	T	0.998386	GAC	D	0.54	GAT	D	0.46	SRR15554749	2021-08-04
29035	T	C	0.0810386	GCT	A	0.27	GCC	A	0.4	SRR15554749	2021-08-04
29050	G	A	0.548647	CGG	R	0.2	CGA	R	0.11	SRR15554749	2021-08-04
29509	C	T	0.999066	AGC	S	0.24	AGT	S	0.15	SRR15554749	2021-08-04
1045	A	T	1	GCA	A	0.23	GCT	A	0.27	SRR15554751	2021-08-03
3037	C	T	0.999868	TTC	F	0.54	TTT	F	0.46	SRR15554751	2021-08-03
5584	A	G	0.974047	ACA	T	0.28	ACG	T	0.11	SRR15554751	2021-08-03
10969	C	T	1	TTC	F	0.54	TTT	F	0.46	SRR15554751	2021-08-03
13019	C	T	0.942183	CTA	L	0.07	TTA	L	0.08	SRR15554751	2021-08-03
16428	C	T	0.994354	TAC	Y	0.56	TAT	Y	0.44	SRR15554751	2021-08-03
18882	T	C	0.999697	GCT	A	0.27	GCC	A	0.4	SRR15554751	2021-08-03
20085	A	G	1	GTA	V	0.12	GTG	V	0.46	SRR15554751	2021-08-03
22708	G	T	0.999688	GTG	V	0.46	GTT	V	0.18	SRR15554751	2021-08-03
29440	G	A	0.998621	CAG	Q	0.73	CAA	Q	0.27	SRR15554751	2021-08-03
3037	C	T	0.999675	TTC	F	0.54	TTT	F	0.46	SRR15554752	2021-08-03
8986	C	T	0.999724	GAC	D	0.54	GAT	D	0.46	SRR15554752	2021-08-03
11332	A	G	0.999882	GTA	V	0.12	GTG	V	0.46	SRR15554752	2021-08-03
14676	C	T	0.488578	CCC	P	0.32	CCT	P	0.29	SRR15554752	2021-08-03
19185	C	T	0.999697	TGC	C	0.54	TGT	C	0.46	SRR15554752	2021-08-03
24208	C	T	0.999798	ATC	I	0.47	ATT	I	0.36	SRR15554752	2021-08-03
3037	C	T	0.999842	TTC	F	0.54	TTT	F	0.46	SRR15554754	2021-08-03
8986	C	T	0.999844	GAC	D	0.54	GAT	D	0.46	SRR15554754	2021-08-03
11332	A	G	0.999744	GTA	V	0.12	GTG	V	0.46	SRR15554754	2021-08-03
15864	A	G	0.961372	GGA	G	0.25	GGG	G	0.25	SRR15554754	2021-08-03
1684	C	T	0.99951	ATC	I	0.47	ATT	I	0.36	SRR15554755	2021-08-03
3037	C	T	0.999687	TTC	F	0.54	TTT	F	0.46	SRR15554755	2021-08-03
5584	A	G	0.90362	ACA	T	0.28	ACG	T	0.11	SRR15554755	2021-08-03
12049	C	T	0.999336	AAC	N	0.53	AAT	N	0.47	SRR15554755	2021-08-03
13019	C	T	0.823965	CTA	L	0.07	TTA	L	0.08	SRR15554755	2021-08-03
18877	C	T	0.999787	CTA	L	0.07	TTA	L	0.08	SRR15554755	2021-08-03
1060	C	T	0.998633	ACC	T	0.36	ACT	T	0.25	SRR15554761	2021-08-03
2512	A	T	0.991364	ACA	T	0.28	ACT	T	0.25	SRR15554761	2021-08-03
3037	C	T	0.999857	TTC	F	0.54	TTT	F	0.46	SRR15554761	2021-08-03
5584	A	G	0.977194	ACA	T	0.28	ACG	T	0.11	SRR15554761	2021-08-03
7393	G	T	0.998183	CCG	P	0.11	CCT	P	0.29	SRR15554761	2021-08-03
11485	T	C	1	GTT	V	0.18	GTC	V	0.24	SRR15554761	2021-08-03
12040	A	G	0.999748	GTA	V	0.12	GTG	V	0.46	SRR15554761	2021-08-03
13019	C	T	0.964211	CTA	L	0.07	TTA	L	0.08	SRR15554761	2021-08-03
13962	A	G	0.999506	GTA	V	0.12	GTG	V	0.46	SRR15554761	2021-08-03
21622	C	T	0.999695	ACC	T	0.36	ACT	T	0.25	SRR15554761	2021-08-03
25626	C	T	0.999757	CAC	H	0.58	CAT	H	0.42	SRR15554761	2021-08-03
27516	G	A	0.976902	GAG	E	0.58	GAA	E	0.42	SRR15554761	2021-08-03
1267	C	T	0.99964	GGC	G	0.34	GGT	G	0.16	SRR15554762	2021-08-03
3037	C	T	0.999777	TTC	F	0.54	TTT	F	0.46	SRR15554762	2021-08-03
3433	G	T	0.999837	GTG	V	0.46	GTT	V	0.18	SRR15554762	2021-08-03
16915	C	T	0.999479	CTG	L	0.4	TTG	L	0.13	SRR15554762	2021-08-03
17496	A	G	0.999942	GAA	E	0.42	GAG	E	0.58	SRR15554762	2021-08-03
26028	C	T	0.999534	TAC	Y	0.56	TAT	Y	0.44	SRR15554762	2021-08-03
28253	C	T	0.998734	TTC	F	0.54	TTT	F	0.46	SRR15554762	2021-08-03
3037	C	T	0.999682	TTC	F	0.54	TTT	F	0.46	SRR15554764	2021-08-03
8986	C	T	0.999171	GAC	D	0.54	GAT	D	0.46	SRR15554764	2021-08-03
9559	C	T	0.999742	TAC	Y	0.56	TAT	Y	0.44	SRR15554764	2021-08-03
11332	A	G	0.999923	GTA	V	0.12	GTG	V	0.46	SRR15554764	2021-08-03
15240	C	T	0.997984	AAC	N	0.53	AAT	N	0.47	SRR15554764	2021-08-03
24130	C	T	0.999383	AAC	N	0.53	AAT	N	0.47	SRR15554764	2021-08-03
28007	T	C	0.999272	CCT	P	0.29	CCC	P	0.32	SRR15554764	2021-08-03
373	G	A	1	GAG	E	0.58	GAA	E	0.42	SRR15554766	2021-08-03
3037	C	T	1	TTC	F	0.54	TTT	F	0.46	SRR15554766	2021-08-03
8986	C	T	0.997608	GAC	D	0.54	GAT	D	0.46	SRR15554766	2021-08-03
9127	T	C	1	TAT	Y	0.44	TAC	Y	0.56	SRR15554766	2021-08-03
9559	C	T	0.983234	TAC	Y	0.56	TAT	Y	0.44	SRR15554766	2021-08-03
11332	A	G	1	GTA	V	0.12	GTG	V	0.46	SRR15554766	2021-08-03
15240	C	T	0.995832	AAC	N	0.53	AAT	N	0.47	SRR15554766	2021-08-03
18108	A	T	1	GCA	A	0.23	GCT	A	0.27	SRR15554766	2021-08-03
26256	C	T	0.0521869	TTC	F	0.54	TTT	F	0.46	SRR15554766	2021-08-03
28007	T	C	1	CCT	P	0.29	CCC	P	0.32	SRR15554766	2021-08-03
3004	G	A	0.999589	GAG	E	0.58	GAA	E	0.42	SRR15554767	2021-08-02
3037	C	T	0.999894	TTC	F	0.54	TTT	F	0.46	SRR15554767	2021-08-02
8986	C	T	0.999849	GAC	D	0.54	GAT	D	0.46	SRR15554767	2021-08-02
11332	A	G	0.999809	GTA	V	0.12	GTG	V	0.46	SRR15554767	2021-08-02
24208	C	T	0.999591	ATC	I	0.47	ATT	I	0.36	SRR15554767	2021-08-02
1684	C	T	0.999889	ATC	I	0.47	ATT	I	0.36	SRR15554768	2021-08-03
3037	C	T	0.999791	TTC	F	0.54	TTT	F	0.46	SRR15554768	2021-08-03
5584	A	G	0.920634	ACA	T	0.28	ACG	T	0.11	SRR15554768	2021-08-03
12049	C	T	0.999776	AAC	N	0.53	AAT	N	0.47	SRR15554768	2021-08-03
13019	C	T	0.886111	CTA	L	0.07	TTA	L	0.08	SRR15554768	2021-08-03
1684	C	T	0.999385	ATC	I	0.47	ATT	I	0.36	SRR15554769	2021-08-03
3037	C	T	0.999815	TTC	F	0.54	TTT	F	0.46	SRR15554769	2021-08-03
5584	A	G	0.974058	ACA	T	0.28	ACG	T	0.11	SRR15554769	2021-08-03
12049	C	T	1	AAC	N	0.53	AAT	N	0.47	SRR15554769	2021-08-03
13019	C	T	0.970181	CTA	L	0.07	TTA	L	0.08	SRR15554769	2021-08-03
3037	C	T	0.999822	TTC	F	0.54	TTT	F	0.46	SRR15554770	2021-08-03
8986	C	T	0.999816	GAC	D	0.54	GAT	D	0.46	SRR15554770	2021-08-03
11332	A	G	0.99987	GTA	V	0.12	GTG	V	0.46	SRR15554770	2021-08-03
23191	C	T	0.999718	TTC	F	0.54	TTT	F	0.46	SRR15554770	2021-08-03
27507	A	C	0.999457	GGA	G	0.25	GGC	G	0.34	SRR15554770	2021-08-03
3037	C	T	0.99971	TTC	F	0.54	TTT	F	0.46	SRR15554771	2021-08-05
8986	C	T	0.996392	GAC	D	0.54	GAT	D	0.46	SRR15554771	2021-08-05
11332	A	G	0.998167	GTA	V	0.12	GTG	V	0.46	SRR15554771	2021-08-05
16986	T	C	0.997827	ACT	T	0.25	ACC	T	0.36	SRR15554771	2021-08-05
29050	G	A	0.994467	CGG	R	0.2	CGA	R	0.11	SRR15554771	2021-08-05
29509	C	T	0.996627	AGC	S	0.24	AGT	S	0.15	SRR15554771	2021-08-05
3037	C	T	0.999641	TTC	F	0.54	TTT	F	0.46	SRR15554775	2021-08-04
5584	A	G	0.85215	ACA	T	0.28	ACG	T	0.11	SRR15554775	2021-08-04
7393	G	T	0.992025	CCG	P	0.11	CCT	P	0.29	SRR15554775	2021-08-04
13019	C	T	0.899864	CTA	L	0.07	TTA	L	0.08	SRR15554775	2021-08-04
21622	C	T	0.999803	ACC	T	0.36	ACT	T	0.25	SRR15554775	2021-08-04
27516	G	A	0.991027	GAG	E	0.58	GAA	E	0.42	SRR15554775	2021-08-04
3037	C	T	0.999597	TTC	F	0.54	TTT	F	0.46	SRR15554776	2021-08-04
8986	C	T	0.999443	GAC	D	0.54	GAT	D	0.46	SRR15554776	2021-08-04
9559	C	T	0.997945	TAC	Y	0.56	TAT	Y	0.44	SRR15554776	2021-08-04
11332	A	G	0.999872	GTA	V	0.12	GTG	V	0.46	SRR15554776	2021-08-04
15240	C	T	0.998583	AAC	N	0.53	AAT	N	0.47	SRR15554776	2021-08-04
22936	G	A	0.999835	AAG	K	0.57	AAA	K	0.43	SRR15554776	2021-08-04
28007	T	C	1	CCT	P	0.29	CCC	P	0.32	SRR15554776	2021-08-04
28432	C	T	0.999922	TTC	F	0.54	TTT	F	0.46	SRR15554776	2021-08-04
3037	C	T	0.99979	TTC	F	0.54	TTT	F	0.46	SRR15554778	2021-08-04
6040	C	T	0.998874	TTC	F	0.54	TTT	F	0.46	SRR15554778	2021-08-04
8986	C	T	0.999772	GAC	D	0.54	GAT	D	0.46	SRR15554778	2021-08-04
11332	A	G	0.99974	GTA	V	0.12	GTG	V	0.46	SRR15554778	2021-08-04
29593	G	T	0.996301	ACG	T	0.11	ACT	T	0.25	SRR15554778	2021-08-04
3037	C	T	0.999276	TTC	F	0.54	TTT	F	0.46	SRR15554780	2021-08-04
8986	C	T	0.999837	GAC	D	0.54	GAT	D	0.46	SRR15554780	2021-08-04
11332	A	G	0.999882	GTA	V	0.12	GTG	V	0.46	SRR15554780	2021-08-04
23380	C	T	0.0643339	AAC	N	0.53	AAT	N	0.47	SRR15554780	2021-08-04
23575	C	T	0.0539216	TGC	C	0.54	TGT	C	0.46	SRR15554780	2021-08-04
24208	C	T	0.999874	ATC	I	0.47	ATT	I	0.36	SRR15554780	2021-08-04
382	A	G	0.999881	TTA	L	0.08	TTG	L	0.13	SRR15554782	2021-08-04
3037	C	T	0.999807	TTC	F	0.54	TTT	F	0.46	SRR15554782	2021-08-04
6040	C	T	0.999169	TTC	F	0.54	TTT	F	0.46	SRR15554782	2021-08-04
8986	C	T	0.999644	GAC	D	0.54	GAT	D	0.46	SRR15554782	2021-08-04
11332	A	G	0.999863	GTA	V	0.12	GTG	V	0.46	SRR15554782	2021-08-04
17703	C	T	0.998835	AAC	N	0.53	AAT	N	0.47	SRR15554782	2021-08-04
29254	G	T	1	TCG	S	0.05	TCT	S	0.19	SRR15554782	2021-08-04
826	T	C	0.999874	GAT	D	0.46	GAC	D	0.54	SRR15554783	2021-08-04
3037	C	T	0.999689	TTC	F	0.54	TTT	F	0.46	SRR15554783	2021-08-04
4321	C	T	0.996251	GCC	A	0.4	GCT	A	0.27	SRR15554783	2021-08-04
8986	C	T	0.999695	GAC	D	0.54	GAT	D	0.46	SRR15554783	2021-08-04
11332	A	G	0.999953	GTA	V	0.12	GTG	V	0.46	SRR15554783	2021-08-04
25665	C	T	0.987554	TAC	Y	0.56	TAT	Y	0.44	SRR15554783	2021-08-04
3037	C	T	0.999691	TTC	F	0.54	TTT	F	0.46	SRR15554786	2021-08-04
8986	C	T	0.999534	GAC	D	0.54	GAT	D	0.46	SRR15554786	2021-08-04
11332	A	G	0.99968	GTA	V	0.12	GTG	V	0.46	SRR15554786	2021-08-04
27507	A	C	0.999728	GGA	G	0.25	GGC	G	0.34	SRR15554786	2021-08-04
27881	C	T	0.999324	CAC	H	0.58	CAT	H	0.42	SRR15554786	2021-08-04
3037	C	T	0.999617	TTC	F	0.54	TTT	F	0.46	SRR15554787	2021-08-04
4012	C	T	0.999648	CTC	L	0.2	CTT	L	0.13	SRR15554787	2021-08-04
8986	C	T	0.999368	GAC	D	0.54	GAT	D	0.46	SRR15554787	2021-08-04
11332	A	G	0.999723	GTA	V	0.12	GTG	V	0.46	SRR15554787	2021-08-04
11455	C	T	0.999641	GCC	A	0.4	GCT	A	0.27	SRR15554787	2021-08-04
12952	C	T	0.999138	TAC	Y	0.56	TAT	Y	0.44	SRR15554787	2021-08-04
13701	T	C	0.999906	TAT	Y	0.44	TAC	Y	0.56	SRR15554787	2021-08-04
15141	C	T	1	ACC	T	0.36	ACT	T	0.25	SRR15554787	2021-08-04
23284	T	C	0.999531	GAT	D	0.46	GAC	D	0.54	SRR15554787	2021-08-04
25339	C	T	0.999599	GAC	D	0.54	GAT	D	0.46	SRR15554787	2021-08-04
29050	G	A	0.96285	CGG	R	0.2	CGA	R	0.11	SRR15554787	2021-08-04
29509	C	T	0.998983	AGC	S	0.24	AGT	S	0.15	SRR15554787	2021-08-04
3037	C	T	1	TTC	F	0.54	TTT	F	0.46	SRR15554789	2021-08-04
4012	C	T	0.99956	CTC	L	0.2	CTT	L	0.13	SRR15554789	2021-08-04
8986	C	T	0.999903	GAC	D	0.54	GAT	D	0.46	SRR15554789	2021-08-04
11332	A	G	0.999977	GTA	V	0.12	GTG	V	0.46	SRR15554789	2021-08-04
11455	C	T	0.999745	GCC	A	0.4	GCT	A	0.27	SRR15554789	2021-08-04
12952	C	T	0.999191	TAC	Y	0.56	TAT	Y	0.44	SRR15554789	2021-08-04
13701	T	C	1	TAT	Y	0.44	TAC	Y	0.56	SRR15554789	2021-08-04
15141	C	T	0.999247	ACC	T	0.36	ACT	T	0.25	SRR15554789	2021-08-04
23284	T	C	0.999881	GAT	D	0.46	GAC	D	0.54	SRR15554789	2021-08-04
25339	C	T	0.999381	GAC	D	0.54	GAT	D	0.46	SRR15554789	2021-08-04
29050	G	A	0.999801	CGG	R	0.2	CGA	R	0.11	SRR15554789	2021-08-04
29509	C	T	1	AGC	S	0.24	AGT	S	0.15	SRR15554789	2021-08-04
2974	T	C	0.999686	GCT	A	0.27	GCC	A	0.4	SRR15554791	2021-08-04
3037	C	T	0.999586	TTC	F	0.54	TTT	F	0.46	SRR15554791	2021-08-04
8986	C	T	0.9994	GAC	D	0.54	GAT	D	0.46	SRR15554791	2021-08-04
11332	A	G	0.999709	GTA	V	0.12	GTG	V	0.46	SRR15554791	2021-08-04
23758	C	T	0.999733	ACC	T	0.36	ACT	T	0.25	SRR15554791	2021-08-04
29311	C	T	0.999736	TTC	F	0.54	TTT	F	0.46	SRR15554791	2021-08-04
3037	C	T	0.999421	TTC	F	0.54	TTT	F	0.46	SRR15554793	2021-08-04
7105	C	T	0.15566	ACC	T	0.36	ACT	T	0.25	SRR15554793	2021-08-04
8986	C	T	1	GAC	D	0.54	GAT	D	0.46	SRR15554793	2021-08-04
11332	A	G	0.999908	GTA	V	0.12	GTG	V	0.46	SRR15554793	2021-08-04
22324	T	C	1	TCT	S	0.19	TCC	S	0.22	SRR15554793	2021-08-04
25339	C	T	0.998005	GAC	D	0.54	GAT	D	0.46	SRR15554793	2021-08-04
29050	G	A	1	CGG	R	0.2	CGA	R	0.11	SRR15554793	2021-08-04
29509	C	T	1	AGC	S	0.24	AGT	S	0.15	SRR15554793	2021-08-04
1426	C	T	1	TAC	Y	0.56	TAT	Y	0.44	SRR15554794	2021-08-04
3037	C	T	1	TTC	F	0.54	TTT	F	0.46	SRR15554794	2021-08-04
3733	T	C	1	GCT	A	0.27	GCC	A	0.4	SRR15554794	2021-08-04
8986	C	T	0.999761	GAC	D	0.54	GAT	D	0.46	SRR15554794	2021-08-04
11332	A	G	1	GTA	V	0.12	GTG	V	0.46	SRR15554794	2021-08-04
27507	A	C	0.99821	GGA	G	0.25	GGC	G	0.34	SRR15554794	2021-08-04
826	T	C	0.999912	GAT	D	0.46	GAC	D	0.54	SRR15554795	2021-08-04
3037	C	T	0.99957	TTC	F	0.54	TTT	F	0.46	SRR15554795	2021-08-04
3721	T	G	0.0730659	GGT	G	0.16	GGG	G	0.25	SRR15554795	2021-08-04
7420	C	T	0.999216	ATC	I	0.47	ATT	I	0.36	SRR15554795	2021-08-04
8986	C	T	0.999632	GAC	D	0.54	GAT	D	0.46	SRR15554795	2021-08-04
11332	A	G	0.999788	GTA	V	0.12	GTG	V	0.46	SRR15554795	2021-08-04
22075	C	T	0.0503324	GTC	V	0.24	GTT	V	0.18	SRR15554795	2021-08-04
1267	C	T	0.999401	GGC	G	0.34	GGT	G	0.16	SRR15554796	2021-08-04
3037	C	T	1	TTC	F	0.54	TTT	F	0.46	SRR15554796	2021-08-04
12946	T	C	0.999543	TAT	Y	0.44	TAC	Y	0.56	SRR15554796	2021-08-04
20262	A	G	1	TTA	L	0.08	TTG	L	0.13	SRR15554796	2021-08-04
20511	A	G	1	TTA	L	0.08	TTG	L	0.13	SRR15554796	2021-08-04
24436	T	C	0.288109	GCT	A	0.27	GCC	A	0.4	SRR15554796	2021-08-04
1009	C	T	0.995169	AGC	S	0.24	AGT	S	0.15	SRR15554797	2021-08-04
3037	C	T	1	TTC	F	0.54	TTT	F	0.46	SRR15554797	2021-08-04
8986	C	T	1	GAC	D	0.54	GAT	D	0.46	SRR15554797	2021-08-04
11332	A	G	0.999928	GTA	V	0.12	GTG	V	0.46	SRR15554797	2021-08-04
11572	C	T	0.912963	TTC	F	0.54	TTT	F	0.46	SRR15554797	2021-08-04
17853	A	T	0.998698	TCA	S	0.15	TCT	S	0.19	SRR15554797	2021-08-04
24208	C	T	1	ATC	I	0.47	ATT	I	0.36	SRR15554797	2021-08-04
27291	T	C	1	GAT	D	0.46	GAC	D	0.54	SRR15554797	2021-08-04
3037	C	T	0.998564	TTC	F	0.54	TTT	F	0.46	SRR15554798	2021-08-04
8986	C	T	0.998773	GAC	D	0.54	GAT	D	0.46	SRR15554798	2021-08-04
11332	A	G	0.999867	GTA	V	0.12	GTG	V	0.46	SRR15554798	2021-08-04
11572	C	T	0.956086	TTC	F	0.54	TTT	F	0.46	SRR15554798	2021-08-04
11950	C	T	0.999892	CAC	H	0.58	CAT	H	0.42	SRR15554798	2021-08-04
24208	C	T	0.999904	ATC	I	0.47	ATT	I	0.36	SRR15554798	2021-08-04
25521	C	T	0.0565813	TTC	F	0.54	TTT	F	0.46	SRR15554798	2021-08-04
27291	T	C	0.999959	GAT	D	0.46	GAC	D	0.54	SRR15554798	2021-08-04
3037	C	T	1	TTC	F	0.54	TTT	F	0.46	SRR15554799	2021-08-04
8986	C	T	0.999822	GAC	D	0.54	GAT	D	0.46	SRR15554799	2021-08-04
11332	A	G	0.999913	GTA	V	0.12	GTG	V	0.46	SRR15554799	2021-08-04
15141	C	T	0.121827	ACC	T	0.36	ACT	T	0.25	SRR15554799	2021-08-04
27507	A	C	0.999816	GGA	G	0.25	GGC	G	0.34	SRR15554799	2021-08-04
1267	C	T	0.999756	GGC	G	0.34	GGT	G	0.16	SRR15554800	2021-08-04
3037	C	T	0.99915	TTC	F	0.54	TTT	F	0.46	SRR15554800	2021-08-04
13063	A	T	0.0697585	GTA	V	0.12	GTT	V	0.18	SRR15554800	2021-08-04
16915	C	T	1	CTG	L	0.4	TTG	L	0.13	SRR15554800	2021-08-04
17496	A	G	1	GAA	E	0.42	GAG	E	0.58	SRR15554800	2021-08-04
21691	C	T	0.209693	TTC	F	0.54	TTT	F	0.46	SRR15554800	2021-08-04
21787	T	C	0.188679	GGT	G	0.16	GGC	G	0.34	SRR15554800	2021-08-04
28253	C	T	0.999874	TTC	F	0.54	TTT	F	0.46	SRR15554800	2021-08-04
3037	C	T	0.999881	TTC	F	0.54	TTT	F	0.46	SRR15554801	2021-08-04
6040	C	T	0.999589	TTC	F	0.54	TTT	F	0.46	SRR15554801	2021-08-04
8986	C	T	0.999868	GAC	D	0.54	GAT	D	0.46	SRR15554801	2021-08-04
11332	A	G	0.99984	GTA	V	0.12	GTG	V	0.46	SRR15554801	2021-08-04
3037	C	T	0.999825	TTC	F	0.54	TTT	F	0.46	SRR15554803	2021-08-04
5512	C	T	0.999706	AAC	N	0.53	AAT	N	0.47	SRR15554803	2021-08-04
8986	C	T	0.999813	GAC	D	0.54	GAT	D	0.46	SRR15554803	2021-08-04
10642	G	T	0.99947	ACG	T	0.11	ACT	T	0.25	SRR15554803	2021-08-04
11332	A	G	0.999689	GTA	V	0.12	GTG	V	0.46	SRR15554803	2021-08-04
16111	C	T	0.999779	CTA	L	0.07	TTA	L	0.08	SRR15554803	2021-08-04
29212	G	A	0.999806	GCG	A	0.11	GCA	A	0.23	SRR15554803	2021-08-04
29422	G	A	0.999899	CCG	P	0.11	CCA	P	0.28	SRR15554803	2021-08-04
1684	C	T	0.999548	ATC	I	0.47	ATT	I	0.36	SRR15554805	2021-08-03
3037	C	T	0.999535	TTC	F	0.54	TTT	F	0.46	SRR15554805	2021-08-03
5584	A	G	0.97718	ACA	T	0.28	ACG	T	0.11	SRR15554805	2021-08-03
8323	T	C	0.911751	CGT	R	0.08	CGC	R	0.18	SRR15554805	2021-08-03
12049	C	T	0.999617	AAC	N	0.53	AAT	N	0.47	SRR15554805	2021-08-03
13019	C	T	0.974193	CTA	L	0.07	TTA	L	0.08	SRR15554805	2021-08-03
16095	A	G	0.999898	TTA	L	0.08	TTG	L	0.13	SRR15554805	2021-08-03
3037	C	T	0.99959	TTC	F	0.54	TTT	F	0.46	SRR15554807	2021-08-03
8986	C	T	0.999627	GAC	D	0.54	GAT	D	0.46	SRR15554807	2021-08-03
11332	A	G	0.999809	GTA	V	0.12	GTG	V	0.46	SRR15554807	2021-08-03
12439	C	T	0.995748	CCC	P	0.32	CCT	P	0.29	SRR15554807	2021-08-03
24208	C	T	0.999823	ATC	I	0.47	ATT	I	0.36	SRR15554807	2021-08-03
3037	C	T	0.999803	TTC	F	0.54	TTT	F	0.46	SRR15554810	2021-08-03
8986	C	T	0.999561	GAC	D	0.54	GAT	D	0.46	SRR15554810	2021-08-03
11332	A	G	0.999865	GTA	V	0.12	GTG	V	0.46	SRR15554810	2021-08-03
18814	C	T	0.971881	CTG	L	0.4	TTG	L	0.13	SRR15554810	2021-08-03
27507	A	C	0.999774	GGA	G	0.25	GGC	G	0.34	SRR15554810	2021-08-03
3037	C	T	0.999366	TTC	F	0.54	TTT	F	0.46	SRR15554812	2021-08-03
8986	C	T	0.999686	GAC	D	0.54	GAT	D	0.46	SRR15554812	2021-08-03
11332	A	G	0.999713	GTA	V	0.12	GTG	V	0.46	SRR15554812	2021-08-03
27507	A	C	0.999707	GGA	G	0.25	GGC	G	0.34	SRR15554812	2021-08-03
3037	C	T	0.999641	TTC	F	0.54	TTT	F	0.46	SRR15554813	2021-08-03
8986	C	T	0.999263	GAC	D	0.54	GAT	D	0.46	SRR15554813	2021-08-03
11332	A	G	0.99969	GTA	V	0.12	GTG	V	0.46	SRR15554813	2021-08-03
12490	A	G	0.308047	CCA	P	0.28	CCG	P	0.11	SRR15554813	2021-08-03
15714	C	T	0.999618	CTC	L	0.2	CTT	L	0.13	SRR15554813	2021-08-03
23284	T	C	0.999677	GAT	D	0.46	GAC	D	0.54	SRR15554813	2021-08-03
25339	C	T	0.999639	GAC	D	0.54	GAT	D	0.46	SRR15554813	2021-08-03
26681	C	T	0.999554	TTC	F	0.54	TTT	F	0.46	SRR15554813	2021-08-03
29050	G	A	0.975993	CGG	R	0.2	CGA	R	0.11	SRR15554813	2021-08-03
29509	C	T	0.999089	AGC	S	0.24	AGT	S	0.15	SRR15554813	2021-08-03
1684	C	T	0.999608	ATC	I	0.47	ATT	I	0.36	SRR15554814	2021-08-03
3037	C	T	0.999693	TTC	F	0.54	TTT	F	0.46	SRR15554814	2021-08-03
4024	G	A	0.147457	TTG	L	0.13	TTA	L	0.08	SRR15554814	2021-08-03
5584	A	G	0.934101	ACA	T	0.28	ACG	T	0.11	SRR15554814	2021-08-03
12049	C	T	0.999663	AAC	N	0.53	AAT	N	0.47	SRR15554814	2021-08-03
13019	C	T	0.857711	CTA	L	0.07	TTA	L	0.08	SRR15554814	2021-08-03
1267	C	T	1	GGC	G	0.34	GGT	G	0.16	SRR15554818	2021-08-02
3037	C	T	0.999566	TTC	F	0.54	TTT	F	0.46	SRR15554818	2021-08-02
12946	T	C	0.99968	TAT	Y	0.44	TAC	Y	0.56	SRR15554818	2021-08-02
14187	G	A	0.999859	AGG	R	0.21	AGA	R	0.21	SRR15554818	2021-08-02
20262	A	G	1	TTA	L	0.08	TTG	L	0.13	SRR15554818	2021-08-02
25806	A	G	0.999442	CCA	P	0.28	CCG	P	0.11	SRR15554818	2021-08-02
27059	C	T	0.999331	TAC	Y	0.56	TAT	Y	0.44	SRR15554818	2021-08-02
1267	C	T	1	GGC	G	0.34	GGT	G	0.16	SRR15554819	2021-08-03
3037	C	T	1	TTC	F	0.54	TTT	F	0.46	SRR15554819	2021-08-03
10519	C	T	0.999052	GAC	D	0.54	GAT	D	0.46	SRR15554819	2021-08-03
10870	G	T	0.999623	CTG	L	0.4	CTT	L	0.13	SRR15554819	2021-08-03
12946	T	C	0.99997	TAT	Y	0.44	TAC	Y	0.56	SRR15554819	2021-08-03
20262	A	G	1	TTA	L	0.08	TTG	L	0.13	SRR15554819	2021-08-03
2053	T	C	1	GTT	V	0.18	GTC	V	0.24	SRR15554820	2021-08-03
3037	C	T	1	TTC	F	0.54	TTT	F	0.46	SRR15554820	2021-08-03
8893	A	G	0.990361	ACA	T	0.28	ACG	T	0.11	SRR15554820	2021-08-03
8986	C	T	0.999065	GAC	D	0.54	GAT	D	0.46	SRR15554820	2021-08-03
10030	C	T	0.998869	ACC	T	0.36	ACT	T	0.25	SRR15554820	2021-08-03
11332	A	G	0.999839	GTA	V	0.12	GTG	V	0.46	SRR15554820	2021-08-03
11575	C	T	0.993499	TTC	F	0.54	TTT	F	0.46	SRR15554820	2021-08-03
20199	C	T	1	TAC	Y	0.56	TAT	Y	0.44	SRR15554820	2021-08-03
23284	T	C	0.99952	GAT	D	0.46	GAC	D	0.54	SRR15554820	2021-08-03
25339	C	T	0.999326	GAC	D	0.54	GAT	D	0.46	SRR15554820	2021-08-03
29050	G	A	0.996422	CGG	R	0.2	CGA	R	0.11	SRR15554820	2021-08-03
29509	C	T	1	AGC	S	0.24	AGT	S	0.15	SRR15554820	2021-08-03
3037	C	T	0.999768	TTC	F	0.54	TTT	F	0.46	SRR15554821	2021-08-03
8956	C	T	0.997468	TAC	Y	0.56	TAT	Y	0.44	SRR15554821	2021-08-03
8986	C	T	0.999782	GAC	D	0.54	GAT	D	0.46	SRR15554821	2021-08-03
11332	A	G	0.999889	GTA	V	0.12	GTG	V	0.46	SRR15554821	2021-08-03
18177	T	C	0.999617	CCT	P	0.29	CCC	P	0.32	SRR15554821	2021-08-03
18657	C	T	0.96039	ACC	T	0.36	ACT	T	0.25	SRR15554821	2021-08-03
24208	C	T	0.999878	ATC	I	0.47	ATT	I	0.36	SRR15554821	2021-08-03
25731	C	T	0.999885	TAC	Y	0.56	TAT	Y	0.44	SRR15554821	2021-08-03
26166	A	T	0.999203	CCA	P	0.28	CCT	P	0.29	SRR15554821	2021-08-03
27005	C	T	0.999159	ATC	I	0.47	ATT	I	0.36	SRR15554821	2021-08-03
3037	C	T	1	TTC	F	0.54	TTT	F	0.46	SRR15554823	2021-08-03
4897	C	T	0.989177	TTC	F	0.54	TTT	F	0.46	SRR15554823	2021-08-03
5584	A	G	0.989461	ACA	T	0.28	ACG	T	0.11	SRR15554823	2021-08-03
9166	C	T	0.999752	ACC	T	0.36	ACT	T	0.25	SRR15554823	2021-08-03
9913	T	C	0.0543224	TAT	Y	0.44	TAC	Y	0.56	SRR15554823	2021-08-03
13019	C	T	0.964204	CTA	L	0.07	TTA	L	0.08	SRR15554823	2021-08-03
27005	C	T	0.996109	ATC	I	0.47	ATT	I	0.36	SRR15554823	2021-08-03
3037	C	T	0.999715	TTC	F	0.54	TTT	F	0.46	SRR15554825	2021-08-02
8986	C	T	0.9999	GAC	D	0.54	GAT	D	0.46	SRR15554825	2021-08-02
11332	A	G	0.999864	GTA	V	0.12	GTG	V	0.46	SRR15554825	2021-08-02
18360	A	G	0.999907	TTA	L	0.08	TTG	L	0.13	SRR15554825	2021-08-02
24208	C	T	0.999816	ATC	I	0.47	ATT	I	0.36	SRR15554825	2021-08-02
25587	C	T	0.999716	CTC	L	0.2	CTT	L	0.13	SRR15554825	2021-08-02
3037	C	T	0.999579	TTC	F	0.54	TTT	F	0.46	SRR15554826	2021-08-02
5812	C	T	0.99973	GAC	D	0.54	GAT	D	0.46	SRR15554826	2021-08-02
8986	C	T	0.999699	GAC	D	0.54	GAT	D	0.46	SRR15554826	2021-08-02
11023	A	G	0.992143	ACA	T	0.28	ACG	T	0.11	SRR15554826	2021-08-02
11332	A	G	0.999778	GTA	V	0.12	GTG	V	0.46	SRR15554826	2021-08-02
24208	C	T	1	ATC	I	0.47	ATT	I	0.36	SRR15554826	2021-08-02
3037	C	T	0.999687	TTC	F	0.54	TTT	F	0.46	SRR15554828	2021-08-03
8986	C	T	0.999332	GAC	D	0.54	GAT	D	0.46	SRR15554828	2021-08-03
11332	A	G	0.99991	GTA	V	0.12	GTG	V	0.46	SRR15554828	2021-08-03
12005	C	T	0.978201	CTA	L	0.07	TTA	L	0.08	SRR15554828	2021-08-03
29050	G	A	0.995065	CGG	R	0.2	CGA	R	0.11	SRR15554828	2021-08-03
29509	C	T	0.997783	AGC	S	0.24	AGT	S	0.15	SRR15554828	2021-08-03
601	C	T	0.99941	GGC	G	0.34	GGT	G	0.16	SRR15554829	2021-08-02
3037	C	T	1	TTC	F	0.54	TTT	F	0.46	SRR15554829	2021-08-02
8986	C	T	0.999589	GAC	D	0.54	GAT	D	0.46	SRR15554829	2021-08-02
11095	C	T	0.998385	GCC	A	0.4	GCT	A	0.27	SRR15554829	2021-08-02
11332	A	G	0.999647	GTA	V	0.12	GTG	V	0.46	SRR15554829	2021-08-02
16092	C	T	0.999933	TAC	Y	0.56	TAT	Y	0.44	SRR15554829	2021-08-02
18285	T	C	0.998984	CAT	H	0.42	CAC	H	0.58	SRR15554829	2021-08-02
25003	A	G	0.999444	TCA	S	0.15	TCG	S	0.05	SRR15554829	2021-08-02
3037	C	T	1	TTC	F	0.54	TTT	F	0.46	SRR15554830	2021-08-03
3340	G	T	0.999724	GTG	V	0.46	GTT	V	0.18	SRR15554830	2021-08-03
6040	C	T	0.999231	TTC	F	0.54	TTT	F	0.46	SRR15554830	2021-08-03
8986	C	T	1	GAC	D	0.54	GAT	D	0.46	SRR15554830	2021-08-03
11332	A	G	0.999812	GTA	V	0.12	GTG	V	0.46	SRR15554830	2021-08-03
3037	C	T	1	TTC	F	0.54	TTT	F	0.46	SRR15554831	2021-08-03
8956	C	T	0.996448	TAC	Y	0.56	TAT	Y	0.44	SRR15554831	2021-08-03
8986	C	T	0.999237	GAC	D	0.54	GAT	D	0.46	SRR15554831	2021-08-03
11332	A	G	0.999932	GTA	V	0.12	GTG	V	0.46	SRR15554831	2021-08-03
16200	T	C	0.312228	TTT	F	0.46	TTC	F	0.54	SRR15554831	2021-08-03
18657	C	T	0.64185	ACC	T	0.36	ACT	T	0.25	SRR15554831	2021-08-03
21207	C	T	0.0595611	CTC	L	0.2	CTT	L	0.13	SRR15554831	2021-08-03
24208	C	T	0.999246	ATC	I	0.47	ATT	I	0.36	SRR15554831	2021-08-03
27005	C	T	0.998365	ATC	I	0.47	ATT	I	0.36	SRR15554831	2021-08-03
3037	C	T	0.999771	TTC	F	0.54	TTT	F	0.46	SRR15554834	2021-08-02
5806	C	T	0.999921	TGC	C	0.54	TGT	C	0.46	SRR15554834	2021-08-02
8986	C	T	0.999884	GAC	D	0.54	GAT	D	0.46	SRR15554834	2021-08-02
11332	A	G	0.999922	GTA	V	0.12	GTG	V	0.46	SRR15554834	2021-08-02
15720	C	T	0.998787	GAC	D	0.54	GAT	D	0.46	SRR15554834	2021-08-02
16986	T	C	0.99979	ACT	T	0.25	ACC	T	0.36	SRR15554834	2021-08-02
29050	G	A	0.999174	CGG	R	0.2	CGA	R	0.11	SRR15554834	2021-08-02
29509	C	T	1	AGC	S	0.24	AGT	S	0.15	SRR15554834	2021-08-02
3037	C	T	1	TTC	F	0.54	TTT	F	0.46	SRR15554835	2021-08-03
4204	A	G	0.0522732	CTA	L	0.07	CTG	L	0.4	SRR15554835	2021-08-03
8986	C	T	0.998527	GAC	D	0.54	GAT	D	0.46	SRR15554835	2021-08-03
11332	A	G	0.999878	GTA	V	0.12	GTG	V	0.46	SRR15554835	2021-08-03
13887	C	T	1	TAC	Y	0.56	TAT	Y	0.44	SRR15554835	2021-08-03
16308	C	T	1	TTC	F	0.54	TTT	F	0.46	SRR15554835	2021-08-03
23284	T	C	0.999707	GAT	D	0.46	GAC	D	0.54	SRR15554835	2021-08-03
25339	C	T	0.999835	GAC	D	0.54	GAT	D	0.46	SRR15554835	2021-08-03
27538	C	T	1	CTA	L	0.07	TTA	L	0.08	SRR15554835	2021-08-03
29050	G	A	1	CGG	R	0.2	CGA	R	0.11	SRR15554835	2021-08-03
29509	C	T	1	AGC	S	0.24	AGT	S	0.15	SRR15554835	2021-08-03
925	C	T	0.999849	GAC	D	0.54	GAT	D	0.46	SRR15554836	2021-08-03
3037	C	T	0.999904	TTC	F	0.54	TTT	F	0.46	SRR15554836	2021-08-03
8986	C	T	0.999706	GAC	D	0.54	GAT	D	0.46	SRR15554836	2021-08-03
11332	A	G	0.999903	GTA	V	0.12	GTG	V	0.46	SRR15554836	2021-08-03
21306	C	T	1	CGC	R	0.18	CGT	R	0.08	SRR15554836	2021-08-03
26606	C	T	0.999717	TTC	F	0.54	TTT	F	0.46	SRR15554836	2021-08-03
3037	C	T	0.999794	TTC	F	0.54	TTT	F	0.46	SRR15554838	2021-08-02
8986	C	T	0.999696	GAC	D	0.54	GAT	D	0.46	SRR15554838	2021-08-02
11332	A	G	0.999861	GTA	V	0.12	GTG	V	0.46	SRR15554838	2021-08-02
11731	T	C	0.999878	TAT	Y	0.44	TAC	Y	0.56	SRR15554838	2021-08-02
23284	T	C	0.999763	GAT	D	0.46	GAC	D	0.54	SRR15554838	2021-08-02
25339	C	T	0.99953	GAC	D	0.54	GAT	D	0.46	SRR15554838	2021-08-02
29050	G	A	0.997476	CGG	R	0.2	CGA	R	0.11	SRR15554838	2021-08-02
29509	C	T	0.998814	AGC	S	0.24	AGT	S	0.15	SRR15554838	2021-08-02
3037	C	T	0.999267	TTC	F	0.54	TTT	F	0.46	SRR15554839	2021-08-02
8986	C	T	0.999263	GAC	D	0.54	GAT	D	0.46	SRR15554839	2021-08-02
9559	C	T	0.999683	TAC	Y	0.56	TAT	Y	0.44	SRR15554839	2021-08-02
11332	A	G	0.999881	GTA	V	0.12	GTG	V	0.46	SRR15554839	2021-08-02
15240	C	T	0.9991	AAC	N	0.53	AAT	N	0.47	SRR15554839	2021-08-02
28007	T	C	0.999834	CCT	P	0.29	CCC	P	0.32	SRR15554839	2021-08-02
28432	C	T	0.999783	TTC	F	0.54	TTT	F	0.46	SRR15554839	2021-08-02
683	C	T	0.999588	CTA	L	0.07	TTA	L	0.08	SRR15554844	2021-08-02
1267	C	T	0.999773	GGC	G	0.34	GGT	G	0.16	SRR15554844	2021-08-02
3037	C	T	0.999774	TTC	F	0.54	TTT	F	0.46	SRR15554844	2021-08-02
12946	T	C	0.998982	TAT	Y	0.44	TAC	Y	0.56	SRR15554844	2021-08-02
16317	T	C	0.0552001	TGT	C	0.46	TGC	C	0.54	SRR15554844	2021-08-02
17406	A	G	0.999834	AGA	R	0.21	AGG	R	0.21	SRR15554844	2021-08-02
18468	A	G	0.999761	GGA	G	0.25	GGG	G	0.25	SRR15554844	2021-08-02
20262	A	G	0.99983	TTA	L	0.08	TTG	L	0.13	SRR15554844	2021-08-02
3037	C	T	0.999658	TTC	F	0.54	TTT	F	0.46	SRR15554845	2021-07-31
4321	C	A	0.996288	GCC	A	0.4	GCA	A	0.23	SRR15554845	2021-07-31
8986	C	T	0.998596	GAC	D	0.54	GAT	D	0.46	SRR15554845	2021-07-31
9559	C	T	0.983799	TAC	Y	0.56	TAT	Y	0.44	SRR15554845	2021-07-31
11332	A	G	0.999923	GTA	V	0.12	GTG	V	0.46	SRR15554845	2021-07-31
15240	C	T	0.991791	AAC	N	0.53	AAT	N	0.47	SRR15554845	2021-07-31
28007	T	C	1	CCT	P	0.29	CCC	P	0.32	SRR15554845	2021-07-31
3037	C	T	0.999806	TTC	F	0.54	TTT	F	0.46	SRR15554850	2021-08-02
8986	C	T	0.999604	GAC	D	0.54	GAT	D	0.46	SRR15554850	2021-08-02
11332	A	G	0.999422	GTA	V	0.12	GTG	V	0.46	SRR15554850	2021-08-02
11731	T	C	0.999462	TAT	Y	0.44	TAC	Y	0.56	SRR15554850	2021-08-02
23284	T	C	0.999656	GAT	D	0.46	GAC	D	0.54	SRR15554850	2021-08-02
25339	C	T	0.999662	GAC	D	0.54	GAT	D	0.46	SRR15554850	2021-08-02
29050	G	A	0.99817	CGG	R	0.2	CGA	R	0.11	SRR15554850	2021-08-02
29509	C	T	0.999736	AGC	S	0.24	AGT	S	0.15	SRR15554850	2021-08-02
2083	T	C	0.999787	GTT	V	0.18	GTC	V	0.24	SRR15554864	2021-08-03
3037	C	T	0.999864	TTC	F	0.54	TTT	F	0.46	SRR15554864	2021-08-03
8986	C	T	0.999845	GAC	D	0.54	GAT	D	0.46	SRR15554864	2021-08-03
11332	A	G	0.99986	GTA	V	0.12	GTG	V	0.46	SRR15554864	2021-08-03
12400	C	T	0.810753	CTC	L	0.2	CTT	L	0.13	SRR15554864	2021-08-03
23284	T	C	0.999636	GAT	D	0.46	GAC	D	0.54	SRR15554864	2021-08-03
25339	C	T	0.999574	GAC	D	0.54	GAT	D	0.46	SRR15554864	2021-08-03
29050	G	A	0.994267	CGG	R	0.2	CGA	R	0.11	SRR15554864	2021-08-03
29509	C	T	0.999238	AGC	S	0.24	AGT	S	0.15	SRR15554864	2021-08-03
3037	C	T	0.999899	TTC	F	0.54	TTT	F	0.46	SRR15554865	2021-08-03
3784	C	T	0.681224	GTC	V	0.24	GTT	V	0.18	SRR15554865	2021-08-03
5305	G	A	0.987431	TTG	L	0.13	TTA	L	0.08	SRR15554865	2021-08-03
8986	C	T	0.999596	GAC	D	0.54	GAT	D	0.46	SRR15554865	2021-08-03
11332	A	G	0.999834	GTA	V	0.12	GTG	V	0.46	SRR15554865	2021-08-03
12331	G	A	0.988045	AGG	R	0.21	AGA	R	0.21	SRR15554865	2021-08-03
27507	A	C	0.999683	GGA	G	0.25	GGC	G	0.34	SRR15554865	2021-08-03
3037	C	T	0.999844	TTC	F	0.54	TTT	F	0.46	SRR15554866	2021-08-03
8986	C	T	0.999727	GAC	D	0.54	GAT	D	0.46	SRR15554866	2021-08-03
11332	A	G	0.999887	GTA	V	0.12	GTG	V	0.46	SRR15554866	2021-08-03
11572	C	T	0.67868	TTC	F	0.54	TTT	F	0.46	SRR15554866	2021-08-03
22801	G	T	0.997317	GGG	G	0.25	GGT	G	0.16	SRR15554866	2021-08-03
24208	C	T	0.999811	ATC	I	0.47	ATT	I	0.36	SRR15554866	2021-08-03
27291	T	C	0.999717	GAT	D	0.46	GAC	D	0.54	SRR15554866	2021-08-03
3037	C	T	0.999694	TTC	F	0.54	TTT	F	0.46	SRR15554867	2021-08-03
8986	C	T	1	GAC	D	0.54	GAT	D	0.46	SRR15554867	2021-08-03
11332	A	G	0.999884	GTA	V	0.12	GTG	V	0.46	SRR15554867	2021-08-03
27507	A	C	0.999678	GGA	G	0.25	GGC	G	0.34	SRR15554867	2021-08-03
3037	C	T	0.99993	TTC	F	0.54	TTT	F	0.46	SRR15554870	2021-08-03
8986	C	T	1	GAC	D	0.54	GAT	D	0.46	SRR15554870	2021-08-03
9127	T	C	0.999617	TAT	Y	0.44	TAC	Y	0.56	SRR15554870	2021-08-03
9559	C	T	0.995556	TAC	Y	0.56	TAT	Y	0.44	SRR15554870	2021-08-03
11332	A	G	0.999864	GTA	V	0.12	GTG	V	0.46	SRR15554870	2021-08-03
15240	C	T	0.998432	AAC	N	0.53	AAT	N	0.47	SRR15554870	2021-08-03
18108	A	T	0.999922	GCA	A	0.23	GCT	A	0.27	SRR15554870	2021-08-03
28007	T	C	1	CCT	P	0.29	CCC	P	0.32	SRR15554870	2021-08-03
2911	T	G	0.999637	ACT	T	0.25	ACG	T	0.11	SRR15554871	2021-08-03
3037	C	T	0.99986	TTC	F	0.54	TTT	F	0.46	SRR15554871	2021-08-03
5584	A	G	0.991012	ACA	T	0.28	ACG	T	0.11	SRR15554871	2021-08-03
6796	A	G	0.999647	CTA	L	0.07	CTG	L	0.4	SRR15554871	2021-08-03
13019	C	T	0.989844	CTA	L	0.07	TTA	L	0.08	SRR15554871	2021-08-03
25848	T	C	1	AAT	N	0.47	AAC	N	0.53	SRR15554871	2021-08-03
3037	C	T	1	TTC	F	0.54	TTT	F	0.46	SRR15554872	2021-08-02
4012	C	T	0.984538	CTC	L	0.2	CTT	L	0.13	SRR15554872	2021-08-02
8986	C	T	0.98222	GAC	D	0.54	GAT	D	0.46	SRR15554872	2021-08-02
11332	A	G	0.985788	GTA	V	0.12	GTG	V	0.46	SRR15554872	2021-08-02
13701	T	C	0.986558	TAT	Y	0.44	TAC	Y	0.56	SRR15554872	2021-08-02
15141	C	T	0.988018	ACC	T	0.36	ACT	T	0.25	SRR15554872	2021-08-02
23284	T	C	0.980784	GAT	D	0.46	GAC	D	0.54	SRR15554872	2021-08-02
25339	C	T	0.986236	GAC	D	0.54	GAT	D	0.46	SRR15554872	2021-08-02
29050	G	A	0.962097	CGG	R	0.2	CGA	R	0.11	SRR15554872	2021-08-02
29509	C	T	0.979529	AGC	S	0.24	AGT	S	0.15	SRR15554872	2021-08-02
1267	C	T	0.13933	GGC	G	0.34	GGT	G	0.16	SRR15554873	2021-08-02
2083	T	C	0.837649	GTT	V	0.18	GTC	V	0.24	SRR15554873	2021-08-02
3037	C	T	1	TTC	F	0.54	TTT	F	0.46	SRR15554873	2021-08-02
8986	C	T	0.925083	GAC	D	0.54	GAT	D	0.46	SRR15554873	2021-08-02
11023	A	G	0.127818	ACA	T	0.28	ACG	T	0.11	SRR15554873	2021-08-02
11332	A	G	0.852939	GTA	V	0.12	GTG	V	0.46	SRR15554873	2021-08-02
12946	T	C	0.1341	TAT	Y	0.44	TAC	Y	0.56	SRR15554873	2021-08-02
13115	C	T	0.121641	CTA	L	0.07	TTA	L	0.08	SRR15554873	2021-08-02
14187	G	A	0.124499	AGG	R	0.21	AGA	R	0.21	SRR15554873	2021-08-02
15975	T	C	0.0829472	GAT	D	0.46	GAC	D	0.54	SRR15554873	2021-08-02
20262	A	G	0.150754	TTA	L	0.08	TTG	L	0.13	SRR15554873	2021-08-02
23284	T	C	0.865138	GAT	D	0.46	GAC	D	0.54	SRR15554873	2021-08-02
25339	C	T	0.851844	GAC	D	0.54	GAT	D	0.46	SRR15554873	2021-08-02
25587	C	T	0.159927	CTC	L	0.2	CTT	L	0.13	SRR15554873	2021-08-02
25806	A	G	0.113747	CCA	P	0.28	CCG	P	0.11	SRR15554873	2021-08-02
28202	G	A	0.182354	TCG	S	0.05	TCA	S	0.15	SRR15554873	2021-08-02
29050	G	A	0.694684	CGG	R	0.2	CGA	R	0.11	SRR15554873	2021-08-02
29509	C	T	0.41791	AGC	S	0.24	AGT	S	0.15	SRR15554873	2021-08-02
3037	C	T	0.999746	TTC	F	0.54	TTT	F	0.46	SRR15554874	2021-08-02
8986	C	T	0.999432	GAC	D	0.54	GAT	D	0.46	SRR15554874	2021-08-02
11332	A	G	0.999857	GTA	V	0.12	GTG	V	0.46	SRR15554874	2021-08-02
13887	C	T	0.999933	TAC	Y	0.56	TAT	Y	0.44	SRR15554874	2021-08-02
16308	C	T	1	TTC	F	0.54	TTT	F	0.46	SRR15554874	2021-08-02
23284	T	C	0.999775	GAT	D	0.46	GAC	D	0.54	SRR15554874	2021-08-02
25339	C	T	0.998082	GAC	D	0.54	GAT	D	0.46	SRR15554874	2021-08-02
29050	G	A	0.995893	CGG	R	0.2	CGA	R	0.11	SRR15554874	2021-08-02
29509	C	T	0.996891	AGC	S	0.24	AGT	S	0.15	SRR15554874	2021-08-02
2083	T	C	0.999878	GTT	V	0.18	GTC	V	0.24	SRR15554875	2021-08-03
3037	C	T	0.999908	TTC	F	0.54	TTT	F	0.46	SRR15554875	2021-08-03
8986	C	T	0.999914	GAC	D	0.54	GAT	D	0.46	SRR15554875	2021-08-03
11332	A	G	0.999741	GTA	V	0.12	GTG	V	0.46	SRR15554875	2021-08-03
23284	T	C	0.999779	GAT	D	0.46	GAC	D	0.54	SRR15554875	2021-08-03
25339	C	T	0.998334	GAC	D	0.54	GAT	D	0.46	SRR15554875	2021-08-03
27944	C	T	0.999726	CAC	H	0.58	CAT	H	0.42	SRR15554875	2021-08-03
29050	G	A	0.999408	CGG	R	0.2	CGA	R	0.11	SRR15554875	2021-08-03
29509	C	T	1	AGC	S	0.24	AGT	S	0.15	SRR15554875	2021-08-03
3037	C	T	0.999761	TTC	F	0.54	TTT	F	0.46	SRR15554876	2021-08-03
6421	G	T	0.999815	GTG	V	0.46	GTT	V	0.18	SRR15554876	2021-08-03
8986	C	T	0.999916	GAC	D	0.54	GAT	D	0.46	SRR15554876	2021-08-03
11332	A	G	0.999802	GTA	V	0.12	GTG	V	0.46	SRR15554876	2021-08-03
24208	C	T	0.999936	ATC	I	0.47	ATT	I	0.36	SRR15554876	2021-08-03
27291	T	C	0.999741	GAT	D	0.46	GAC	D	0.54	SRR15554876	2021-08-03
3037	C	T	0.999825	TTC	F	0.54	TTT	F	0.46	SRR15554877	2021-08-03
6040	C	T	0.999237	TTC	F	0.54	TTT	F	0.46	SRR15554877	2021-08-03
8986	C	T	0.999713	GAC	D	0.54	GAT	D	0.46	SRR15554877	2021-08-03
9541	C	T	0.999686	CTC	L	0.2	CTT	L	0.13	SRR15554877	2021-08-03
11332	A	G	0.999885	GTA	V	0.12	GTG	V	0.46	SRR15554877	2021-08-03
28384	A	T	0.999166	TCA	S	0.15	TCT	S	0.19	SRR15554877	2021-08-03
29593	G	T	0.992935	ACG	T	0.11	ACT	T	0.25	SRR15554877	2021-08-03
3037	C	T	0.999167	TTC	F	0.54	TTT	F	0.46	SRR15554879	2021-08-03
8986	C	T	1	GAC	D	0.54	GAT	D	0.46	SRR15554879	2021-08-03
11332	A	G	0.999845	GTA	V	0.12	GTG	V	0.46	SRR15554879	2021-08-03
18360	A	G	0.999714	TTA	L	0.08	TTG	L	0.13	SRR15554879	2021-08-03
24208	C	T	0.999529	ATC	I	0.47	ATT	I	0.36	SRR15554879	2021-08-03
26606	C	T	1	TTC	F	0.54	TTT	F	0.46	SRR15554879	2021-08-03
3037	C	T	0.999746	TTC	F	0.54	TTT	F	0.46	SRR15554883	2021-08-03
8986	C	T	0.999717	GAC	D	0.54	GAT	D	0.46	SRR15554883	2021-08-03
11332	A	G	0.999908	GTA	V	0.12	GTG	V	0.46	SRR15554883	2021-08-03
12505	T	C	0.999893	TAT	Y	0.44	TAC	Y	0.56	SRR15554883	2021-08-03
18814	C	T	0.999567	CTG	L	0.4	TTG	L	0.13	SRR15554883	2021-08-03
24208	C	T	0.99977	ATC	I	0.47	ATT	I	0.36	SRR15554883	2021-08-03
27291	T	C	0.999799	GAT	D	0.46	GAC	D	0.54	SRR15554883	2021-08-03
3037	C	T	0.999787	TTC	F	0.54	TTT	F	0.46	SRR15554885	2021-08-03
6040	C	T	0.998908	TTC	F	0.54	TTT	F	0.46	SRR15554885	2021-08-03
8986	C	T	1	GAC	D	0.54	GAT	D	0.46	SRR15554885	2021-08-03
11332	A	G	0.999934	GTA	V	0.12	GTG	V	0.46	SRR15554885	2021-08-03
15981	C	T	0.999642	ATC	I	0.47	ATT	I	0.36	SRR15554885	2021-08-03
25731	C	T	1	TAC	Y	0.56	TAT	Y	0.44	SRR15554885	2021-08-03
28438	T	C	0.999538	GCT	A	0.27	GCC	A	0.4	SRR15554885	2021-08-03
1267	C	T	0.99972	GGC	G	0.34	GGT	G	0.16	SRR15554887	2021-08-03
3037	C	T	0.999836	TTC	F	0.54	TTT	F	0.46	SRR15554887	2021-08-03
12946	T	C	0.999876	TAT	Y	0.44	TAC	Y	0.56	SRR15554887	2021-08-03
14187	G	A	0.99944	AGG	R	0.21	AGA	R	0.21	SRR15554887	2021-08-03
18756	G	T	0.999619	CCG	P	0.11	CCT	P	0.29	SRR15554887	2021-08-03
19269	C	T	0.999912	AAC	N	0.53	AAT	N	0.47	SRR15554887	2021-08-03
20262	A	G	0.999544	TTA	L	0.08	TTG	L	0.13	SRR15554887	2021-08-03
25806	A	G	0.99981	CCA	P	0.28	CCG	P	0.11	SRR15554887	2021-08-03
29485	C	T	0.999778	TCC	S	0.22	TCT	S	0.19	SRR15554887	2021-08-03
1973	C	T	0.999647	CTA	L	0.07	TTA	L	0.08	SRR15554890	2021-08-03
3037	C	T	0.999392	TTC	F	0.54	TTT	F	0.46	SRR15554890	2021-08-03
8986	C	T	0.99979	GAC	D	0.54	GAT	D	0.46	SRR15554890	2021-08-03
11332	A	G	0.999854	GTA	V	0.12	GTG	V	0.46	SRR15554890	2021-08-03
25413	C	T	0.999836	ATC	I	0.47	ATT	I	0.36	SRR15554890	2021-08-03
2911	T	G	1	ACT	T	0.25	ACG	T	0.11	SRR15554894	2021-08-03
3037	C	T	1	TTC	F	0.54	TTT	F	0.46	SRR15554894	2021-08-03
5584	A	G	0.977605	ACA	T	0.28	ACG	T	0.11	SRR15554894	2021-08-03
13003	A	G	0.150001	TTA	L	0.08	TTG	L	0.13	SRR15554894	2021-08-03
13019	C	T	0.989322	CTA	L	0.07	TTA	L	0.08	SRR15554894	2021-08-03
13298	T	C	0.999896	TTA	L	0.08	CTA	L	0.07	SRR15554894	2021-08-03
913	C	T	0.999637	TCC	S	0.22	TCT	S	0.19	SRR15554895	2021-08-03
1927	T	A	0.999418	ACT	T	0.25	ACA	T	0.28	SRR15554895	2021-08-03
3037	C	T	1	TTC	F	0.54	TTT	F	0.46	SRR15554895	2021-08-03
5986	C	T	1	TTC	F	0.54	TTT	F	0.46	SRR15554895	2021-08-03
14250	G	A	0.999851	TTG	L	0.13	TTA	L	0.08	SRR15554895	2021-08-03
14676	C	T	0.998992	CCC	P	0.32	CCT	P	0.29	SRR15554895	2021-08-03
15096	T	C	1	AAT	N	0.47	AAC	N	0.53	SRR15554895	2021-08-03
15279	C	T	0.999633	CAC	H	0.58	CAT	H	0.42	SRR15554895	2021-08-03
16176	T	C	0.999915	ACT	T	0.25	ACC	T	0.36	SRR15554895	2021-08-03
19269	C	T	0.999896	AAC	N	0.53	AAT	N	0.47	SRR15554895	2021-08-03
26163	T	C	0.999497	AAT	N	0.47	AAC	N	0.53	SRR15554895	2021-08-03
27294	C	T	0.999896	TAC	Y	0.56	TAT	Y	0.44	SRR15554895	2021-08-03
28882	G	A	1	AGG	R	0.21	AGA	R	0.21	SRR15554895	2021-08-03
913	C	T	0.297171	TCC	S	0.22	TCT	S	0.19	SRR15554898	2021-08-03
1069	G	A	0.769384	GGG	G	0.25	GGA	G	0.25	SRR15554898	2021-08-03
1927	T	A	0.278608	ACT	T	0.25	ACA	T	0.28	SRR15554898	2021-08-03
3037	C	T	0.999908	TTC	F	0.54	TTT	F	0.46	SRR15554898	2021-08-03
5986	C	T	0.281755	TTC	F	0.54	TTT	F	0.46	SRR15554898	2021-08-03
8062	A	G	0.697669	TCA	S	0.15	TCG	S	0.05	SRR15554898	2021-08-03
8986	C	T	0.661588	GAC	D	0.54	GAT	D	0.46	SRR15554898	2021-08-03
11332	A	G	0.692489	GTA	V	0.12	GTG	V	0.46	SRR15554898	2021-08-03
14250	G	A	0.259384	TTG	L	0.13	TTA	L	0.08	SRR15554898	2021-08-03
14676	C	T	0.28726	CCC	P	0.32	CCT	P	0.29	SRR15554898	2021-08-03
15096	T	C	0.310279	AAT	N	0.47	AAC	N	0.53	SRR15554898	2021-08-03
15279	C	T	0.273168	CAC	H	0.58	CAT	H	0.42	SRR15554898	2021-08-03
16176	T	C	0.27737	ACT	T	0.25	ACC	T	0.36	SRR15554898	2021-08-03
19269	C	T	0.361	AAC	N	0.53	AAT	N	0.47	SRR15554898	2021-08-03
20436	C	T	0.693601	GAC	D	0.54	GAT	D	0.46	SRR15554898	2021-08-03
25366	C	T	0.676583	GTC	V	0.24	GTT	V	0.18	SRR15554898	2021-08-03
26163	T	C	0.177476	AAT	N	0.47	AAC	N	0.53	SRR15554898	2021-08-03
27294	C	T	0.929158	TAC	Y	0.56	TAT	Y	0.44	SRR15554898	2021-08-03
3037	C	T	0.999726	TTC	F	0.54	TTT	F	0.46	SRR15554899	2021-08-01
8986	C	T	0.999533	GAC	D	0.54	GAT	D	0.46	SRR15554899	2021-08-01
11332	A	G	0.999869	GTA	V	0.12	GTG	V	0.46	SRR15554899	2021-08-01
16111	C	T	0.999736	CTA	L	0.07	TTA	L	0.08	SRR15554899	2021-08-01
27507	A	C	0.999901	GGA	G	0.25	GGC	G	0.34	SRR15554899	2021-08-01
3037	C	T	1	TTC	F	0.54	TTT	F	0.46	SRR15554900	2021-08-04
3268	T	C	0.999949	ACT	T	0.25	ACC	T	0.36	SRR15554900	2021-08-04
6040	C	T	1	TTC	F	0.54	TTT	F	0.46	SRR15554900	2021-08-04
7063	C	T	0.160169	TAC	Y	0.56	TAT	Y	0.44	SRR15554900	2021-08-04
8986	C	T	0.999853	GAC	D	0.54	GAT	D	0.46	SRR15554900	2021-08-04
10276	A	G	0.0707828	CAA	Q	0.27	CAG	Q	0.73	SRR15554900	2021-08-04
11332	A	G	0.999833	GTA	V	0.12	GTG	V	0.46	SRR15554900	2021-08-04
13372	C	T	0.466216	GTC	V	0.24	GTT	V	0.18	SRR15554900	2021-08-04
14697	C	T	0.999955	TTC	F	0.54	TTT	F	0.46	SRR15554900	2021-08-04
20481	A	G	0.0506757	TCA	S	0.15	TCG	S	0.05	SRR15554900	2021-08-04
25821	C	T	0.999473	GCC	A	0.4	GCT	A	0.27	SRR15554900	2021-08-04
3037	C	T	1	TTC	F	0.54	TTT	F	0.46	SRR15554902	2021-08-03
4327	C	T	0.99976	TAC	Y	0.56	TAT	Y	0.44	SRR15554902	2021-08-03
8986	C	T	1	GAC	D	0.54	GAT	D	0.46	SRR15554902	2021-08-03
11332	A	G	0.999906	GTA	V	0.12	GTG	V	0.46	SRR15554902	2021-08-03
24208	C	T	0.99826	ATC	I	0.47	ATT	I	0.36	SRR15554902	2021-08-03
3037	C	T	0.9997	TTC	F	0.54	TTT	F	0.46	SRR15554903	2021-08-04
8986	C	T	0.999448	GAC	D	0.54	GAT	D	0.46	SRR15554903	2021-08-04
11332	A	G	0.999838	GTA	V	0.12	GTG	V	0.46	SRR15554903	2021-08-04
12466	A	G	0.997737	GCA	A	0.23	GCG	A	0.11	SRR15554903	2021-08-04
17088	T	A	0.999033	CCT	P	0.29	CCA	P	0.28	SRR15554903	2021-08-04
18486	C	T	0.999698	CTC	L	0.2	CTT	L	0.13	SRR15554903	2021-08-04
24208	C	T	1	ATC	I	0.47	ATT	I	0.36	SRR15554903	2021-08-04
3037	C	T	1	TTC	F	0.54	TTT	F	0.46	SRR15554905	2021-08-04
8986	C	T	1	GAC	D	0.54	GAT	D	0.46	SRR15554905	2021-08-04
11332	A	G	1	GTA	V	0.12	GTG	V	0.46	SRR15554905	2021-08-04
27507	A	C	1	GGA	G	0.25	GGC	G	0.34	SRR15554905	2021-08-04
29119	C	T	1	ACC	T	0.36	ACT	T	0.25	SRR15554905	2021-08-04
2083	T	C	0.999897	GTT	V	0.18	GTC	V	0.24	SRR15554906	2021-08-04
3037	C	T	0.999768	TTC	F	0.54	TTT	F	0.46	SRR15554906	2021-08-04
8986	C	T	1	GAC	D	0.54	GAT	D	0.46	SRR15554906	2021-08-04
11332	A	G	0.999933	GTA	V	0.12	GTG	V	0.46	SRR15554906	2021-08-04
23284	T	C	0.999951	GAT	D	0.46	GAC	D	0.54	SRR15554906	2021-08-04
25339	C	T	0.999252	GAC	D	0.54	GAT	D	0.46	SRR15554906	2021-08-04
27384	T	C	0.998263	GAT	D	0.46	GAC	D	0.54	SRR15554906	2021-08-04
29050	G	A	0.997033	CGG	R	0.2	CGA	R	0.11	SRR15554906	2021-08-04
29509	C	T	0.98908	AGC	S	0.24	AGT	S	0.15	SRR15554906	2021-08-04
3037	C	T	1	TTC	F	0.54	TTT	F	0.46	SRR15554907	2021-08-04
8986	C	T	1	GAC	D	0.54	GAT	D	0.46	SRR15554907	2021-08-04
11332	A	G	0.999841	GTA	V	0.12	GTG	V	0.46	SRR15554907	2021-08-04
20199	C	T	1	TAC	Y	0.56	TAT	Y	0.44	SRR15554907	2021-08-04
23284	T	C	0.998388	GAT	D	0.46	GAC	D	0.54	SRR15554907	2021-08-04
25339	C	T	0.999653	GAC	D	0.54	GAT	D	0.46	SRR15554907	2021-08-04
29050	G	A	0.998605	CGG	R	0.2	CGA	R	0.11	SRR15554907	2021-08-04
29509	C	T	1	AGC	S	0.24	AGT	S	0.15	SRR15554907	2021-08-04
3037	C	T	1	TTC	F	0.54	TTT	F	0.46	SRR15554908	2021-08-04
8986	C	T	0.996885	GAC	D	0.54	GAT	D	0.46	SRR15554908	2021-08-04
9559	C	T	0.994649	TAC	Y	0.56	TAT	Y	0.44	SRR15554908	2021-08-04
11332	A	G	1	GTA	V	0.12	GTG	V	0.46	SRR15554908	2021-08-04
15240	C	T	1	AAC	N	0.53	AAT	N	0.47	SRR15554908	2021-08-04
20451	C	T	1	AAC	N	0.53	AAT	N	0.47	SRR15554908	2021-08-04
22936	G	A	1	AAG	K	0.57	AAA	K	0.43	SRR15554908	2021-08-04
27944	C	T	1	CAC	H	0.58	CAT	H	0.42	SRR15554908	2021-08-04
28007	T	C	1	CCT	P	0.29	CCC	P	0.32	SRR15554908	2021-08-04
28432	C	T	1	TTC	F	0.54	TTT	F	0.46	SRR15554908	2021-08-04
2974	T	C	1	GCT	A	0.27	GCC	A	0.4	SRR15554912	2021-08-03
3037	C	T	1	TTC	F	0.54	TTT	F	0.46	SRR15554912	2021-08-03
5965	T	C	0.154179	TAT	Y	0.44	TAC	Y	0.56	SRR15554912	2021-08-03
8986	C	T	0.999866	GAC	D	0.54	GAT	D	0.46	SRR15554912	2021-08-03
11332	A	G	0.999909	GTA	V	0.12	GTG	V	0.46	SRR15554912	2021-08-03
18600	A	G	0.976184	GCA	A	0.23	GCG	A	0.11	SRR15554912	2021-08-03
23758	C	T	0.999724	ACC	T	0.36	ACT	T	0.25	SRR15554912	2021-08-03
1267	C	T	0.998806	GGC	G	0.34	GGT	G	0.16	SRR15554913	2021-08-04
3037	C	T	1	TTC	F	0.54	TTT	F	0.46	SRR15554913	2021-08-04
9214	C	T	0.0592839	TAC	Y	0.56	TAT	Y	0.44	SRR15554913	2021-08-04
12946	T	C	0.999971	TAT	Y	0.44	TAC	Y	0.56	SRR15554913	2021-08-04
16473	T	C	1	ATT	I	0.36	ATC	I	0.47	SRR15554913	2021-08-04
17406	A	G	0.999953	AGA	R	0.21	AGG	R	0.21	SRR15554913	2021-08-04
18468	A	G	0.999835	GGA	G	0.25	GGG	G	0.25	SRR15554913	2021-08-04
20262	A	G	1	TTA	L	0.08	TTG	L	0.13	SRR15554913	2021-08-04
1738	G	T	0.999461	GTG	V	0.46	GTT	V	0.18	SRR15554914	2021-08-04
3037	C	T	0.999703	TTC	F	0.54	TTT	F	0.46	SRR15554914	2021-08-04
6040	C	T	1	TTC	F	0.54	TTT	F	0.46	SRR15554914	2021-08-04
8986	C	T	1	GAC	D	0.54	GAT	D	0.46	SRR15554914	2021-08-04
11332	A	G	0.99995	GTA	V	0.12	GTG	V	0.46	SRR15554914	2021-08-04
11455	C	T	0.359196	GCC	A	0.4	GCT	A	0.27	SRR15554914	2021-08-04
25461	T	C	1	GCT	A	0.27	GCC	A	0.4	SRR15554914	2021-08-04
3037	C	T	0.99992	TTC	F	0.54	TTT	F	0.46	SRR15554915	2021-08-04
6616	A	G	0.999854	TTA	L	0.08	TTG	L	0.13	SRR15554915	2021-08-04
8986	C	T	0.999815	GAC	D	0.54	GAT	D	0.46	SRR15554915	2021-08-04
11332	A	G	0.999893	GTA	V	0.12	GTG	V	0.46	SRR15554915	2021-08-04
13482	A	G	0.99989	GTA	V	0.12	GTG	V	0.46	SRR15554915	2021-08-04
18877	C	T	0.196882	CTA	L	0.07	TTA	L	0.08	SRR15554915	2021-08-04
21261	A	G	1	TCA	S	0.15	TCG	S	0.05	SRR15554915	2021-08-04
1684	C	T	0.999472	ATC	I	0.47	ATT	I	0.36	SRR15554916	2021-08-04
3037	C	T	0.999726	TTC	F	0.54	TTT	F	0.46	SRR15554916	2021-08-04
5584	A	G	0.968241	ACA	T	0.28	ACG	T	0.11	SRR15554916	2021-08-04
12049	C	T	0.999854	AAC	N	0.53	AAT	N	0.47	SRR15554916	2021-08-04
13019	C	T	0.942142	CTA	L	0.07	TTA	L	0.08	SRR15554916	2021-08-04
25642	C	T	0.999826	CTG	L	0.4	TTG	L	0.13	SRR15554916	2021-08-04
3037	C	T	0.999832	TTC	F	0.54	TTT	F	0.46	SRR15554919	2021-08-04
8956	C	T	0.994541	TAC	Y	0.56	TAT	Y	0.44	SRR15554919	2021-08-04
8986	C	T	0.999805	GAC	D	0.54	GAT	D	0.46	SRR15554919	2021-08-04
11332	A	G	0.999919	GTA	V	0.12	GTG	V	0.46	SRR15554919	2021-08-04
18657	C	T	0.337092	ACC	T	0.36	ACT	T	0.25	SRR15554919	2021-08-04
24208	C	T	0.9998	ATC	I	0.47	ATT	I	0.36	SRR15554919	2021-08-04
27005	C	T	0.999693	ATC	I	0.47	ATT	I	0.36	SRR15554919	2021-08-04
3037	C	T	0.999635	TTC	F	0.54	TTT	F	0.46	SRR15554920	2021-08-04
5584	A	G	0.958583	ACA	T	0.28	ACG	T	0.11	SRR15554920	2021-08-04
7393	G	T	0.998691	CCG	P	0.11	CCT	P	0.29	SRR15554920	2021-08-04
13019	C	T	0.981071	CTA	L	0.07	TTA	L	0.08	SRR15554920	2021-08-04
19938	C	T	0.99635	GAC	D	0.54	GAT	D	0.46	SRR15554920	2021-08-04
21622	C	T	0.999491	ACC	T	0.36	ACT	T	0.25	SRR15554920	2021-08-04
27516	G	A	0.99557	GAG	E	0.58	GAA	E	0.42	SRR15554920	2021-08-04
337	C	T	0.35686	CGC	R	0.18	CGT	R	0.08	SRR15554923	2021-08-04
583	C	T	0.998489	GTC	V	0.24	GTT	V	0.18	SRR15554923	2021-08-04
826	T	C	0.999899	GAT	D	0.46	GAC	D	0.54	SRR15554923	2021-08-04
3037	C	T	0.999378	TTC	F	0.54	TTT	F	0.46	SRR15554923	2021-08-04
4321	C	T	0.991379	GCC	A	0.4	GCT	A	0.27	SRR15554923	2021-08-04
8986	C	T	0.999536	GAC	D	0.54	GAT	D	0.46	SRR15554923	2021-08-04
11332	A	G	0.999847	GTA	V	0.12	GTG	V	0.46	SRR15554923	2021-08-04
25665	C	T	0.994574	TAC	Y	0.56	TAT	Y	0.44	SRR15554923	2021-08-04
1267	C	T	0.999352	GGC	G	0.34	GGT	G	0.16	SRR15554924	2021-08-04
3037	C	T	0.999563	TTC	F	0.54	TTT	F	0.46	SRR15554924	2021-08-04
7264	T	C	0.252747	CTT	L	0.13	CTC	L	0.2	SRR15554924	2021-08-04
16542	T	C	0.0584833	AAT	N	0.47	AAC	N	0.53	SRR15554924	2021-08-04
16915	C	T	0.999537	CTG	L	0.4	TTG	L	0.13	SRR15554924	2021-08-04
17496	A	G	0.999804	GAA	E	0.42	GAG	E	0.58	SRR15554924	2021-08-04
19554	C	T	0.909091	GGC	G	0.34	GGT	G	0.16	SRR15554924	2021-08-04
28253	C	T	0.998452	TTC	F	0.54	TTT	F	0.46	SRR15554924	2021-08-04
3037	C	T	0.99988	TTC	F	0.54	TTT	F	0.46	SRR15554925	2021-08-04
3598	T	A	0.26192	GCT	A	0.27	GCA	A	0.23	SRR15554925	2021-08-04
8986	C	T	0.999764	GAC	D	0.54	GAT	D	0.46	SRR15554925	2021-08-04
10981	G	T	0.999623	GTG	V	0.46	GTT	V	0.18	SRR15554925	2021-08-04
11332	A	G	0.999871	GTA	V	0.12	GTG	V	0.46	SRR15554925	2021-08-04
22783	C	T	0.99972	GTC	V	0.24	GTT	V	0.18	SRR15554925	2021-08-04
25710	C	T	0.999329	CTC	L	0.2	CTT	L	0.13	SRR15554925	2021-08-04
29050	G	A	0.997226	CGG	R	0.2	CGA	R	0.11	SRR15554925	2021-08-04
29509	C	T	0.996255	AGC	S	0.24	AGT	S	0.15	SRR15554925	2021-08-04
3037	C	T	1	TTC	F	0.54	TTT	F	0.46	SRR15554933	2021-08-03
8986	C	T	0.999767	GAC	D	0.54	GAT	D	0.46	SRR15554933	2021-08-03
11332	A	G	0.999903	GTA	V	0.12	GTG	V	0.46	SRR15554933	2021-08-03
13207	C	T	0.217801	GCC	A	0.4	GCT	A	0.27	SRR15554933	2021-08-03
25521	C	T	0.99812	TTC	F	0.54	TTT	F	0.46	SRR15554933	2021-08-03
27507	A	C	0.999853	GGA	G	0.25	GGC	G	0.34	SRR15554933	2021-08-03
2560	A	G	1	CCA	P	0.28	CCG	P	0.11	SRR15554935	2021-08-04
3037	C	T	1	TTC	F	0.54	TTT	F	0.46	SRR15554935	2021-08-04
8986	C	T	0.986711	GAC	D	0.54	GAT	D	0.46	SRR15554935	2021-08-04
10180	G	T	1	GTG	V	0.46	GTT	V	0.18	SRR15554935	2021-08-04
11332	A	G	1	GTA	V	0.12	GTG	V	0.46	SRR15554935	2021-08-04
13680	C	T	0.905882	TAC	Y	0.56	TAT	Y	0.44	SRR15554935	2021-08-04
25723	T	C	1	TTA	L	0.08	CTA	L	0.07	SRR15554935	2021-08-04
3037	C	T	0.999816	TTC	F	0.54	TTT	F	0.46	SRR15554936	2021-08-04
8986	C	T	0.999586	GAC	D	0.54	GAT	D	0.46	SRR15554936	2021-08-04
11332	A	G	0.999862	GTA	V	0.12	GTG	V	0.46	SRR15554936	2021-08-04
12208	G	A	0.999864	AAG	K	0.57	AAA	K	0.43	SRR15554936	2021-08-04
2560	A	G	0.999734	CCA	P	0.28	CCG	P	0.11	SRR15554937	2021-08-04
3037	C	T	0.999853	TTC	F	0.54	TTT	F	0.46	SRR15554937	2021-08-04
8986	C	T	0.999183	GAC	D	0.54	GAT	D	0.46	SRR15554937	2021-08-04
10180	G	T	0.999461	GTG	V	0.46	GTT	V	0.18	SRR15554937	2021-08-04
10681	C	T	0.985385	TAC	Y	0.56	TAT	Y	0.44	SRR15554937	2021-08-04
11332	A	G	0.999929	GTA	V	0.12	GTG	V	0.46	SRR15554937	2021-08-04
12784	C	T	0.984284	AAC	N	0.53	AAT	N	0.47	SRR15554937	2021-08-04
832	C	T	0.284059	AAC	N	0.53	AAT	N	0.47	SRR15554939	2021-08-04
1588	A	G	0.51981	GAA	E	0.42	GAG	E	0.58	SRR15554939	2021-08-04
2113	C	T	0.103397	ATC	I	0.47	ATT	I	0.36	SRR15554939	2021-08-04
3037	C	T	1	TTC	F	0.54	TTT	F	0.46	SRR15554939	2021-08-04
4276	C	T	0.999752	TAC	Y	0.56	TAT	Y	0.44	SRR15554939	2021-08-04
5584	A	G	1	ACA	T	0.28	ACG	T	0.11	SRR15554939	2021-08-04
7393	G	T	0.999254	CCG	P	0.11	CCT	P	0.29	SRR15554939	2021-08-04
8179	G	T	0.999594	CGG	R	0.2	CGT	R	0.08	SRR15554939	2021-08-04
10015	C	T	0.101215	TAC	Y	0.56	TAT	Y	0.44	SRR15554939	2021-08-04
13019	C	T	0.996728	CTA	L	0.07	TTA	L	0.08	SRR15554939	2021-08-04
21622	C	T	1	ACC	T	0.36	ACT	T	0.25	SRR15554939	2021-08-04
22075	C	T	0.977273	GTC	V	0.24	GTT	V	0.18	SRR15554939	2021-08-04
23114	C	T	0.137218	CTA	L	0.07	TTA	L	0.08	SRR15554939	2021-08-04
27516	G	A	1	GAG	E	0.58	GAA	E	0.42	SRR15554939	2021-08-04
28288	A	C	0.131347	GGA	G	0.25	GGC	G	0.34	SRR15554939	2021-08-04
1684	C	T	0.999569	ATC	I	0.47	ATT	I	0.36	SRR15554941	2021-08-04
3037	C	T	0.9998	TTC	F	0.54	TTT	F	0.46	SRR15554941	2021-08-04
5584	A	G	0.957118	ACA	T	0.28	ACG	T	0.11	SRR15554941	2021-08-04
12049	C	T	0.999572	AAC	N	0.53	AAT	N	0.47	SRR15554941	2021-08-04
13019	C	T	0.945941	CTA	L	0.07	TTA	L	0.08	SRR15554941	2021-08-04
14805	C	T	0.999761	TAC	Y	0.56	TAT	Y	0.44	SRR15554941	2021-08-04
18267	C	A	0.903057	CGC	R	0.18	CGA	R	0.11	SRR15554941	2021-08-04
1684	C	T	0.999721	ATC	I	0.47	ATT	I	0.36	SRR15554942	2021-08-04
3037	C	T	0.999729	TTC	F	0.54	TTT	F	0.46	SRR15554942	2021-08-04
5584	A	G	0.816322	ACA	T	0.28	ACG	T	0.11	SRR15554942	2021-08-04
12049	C	T	0.999676	AAC	N	0.53	AAT	N	0.47	SRR15554942	2021-08-04
13019	C	T	0.781967	CTA	L	0.07	TTA	L	0.08	SRR15554942	2021-08-04
25626	C	T	0.999591	CAC	H	0.58	CAT	H	0.42	SRR15554942	2021-08-04
913	C	T	0.99911	TCC	S	0.22	TCT	S	0.19	SRR15554945	2021-08-03
3037	C	T	0.999523	TTC	F	0.54	TTT	F	0.46	SRR15554945	2021-08-03
4084	C	T	0.0895071	GAC	D	0.54	GAT	D	0.46	SRR15554945	2021-08-03
5986	C	T	0.999832	TTC	F	0.54	TTT	F	0.46	SRR15554945	2021-08-03
8950	C	T	0.999636	ATC	I	0.47	ATT	I	0.36	SRR15554945	2021-08-03
9505	T	C	0.0788506	TTT	F	0.46	TTC	F	0.54	SRR15554945	2021-08-03
11980	T	C	0.089652	ACT	T	0.25	ACC	T	0.36	SRR15554945	2021-08-03
14358	C	T	0.061968	TGC	C	0.54	TGT	C	0.46	SRR15554945	2021-08-03
14676	C	T	0.99733	CCC	P	0.32	CCT	P	0.29	SRR15554945	2021-08-03
15279	C	T	0.998752	CAC	H	0.58	CAT	H	0.42	SRR15554945	2021-08-03
16176	T	C	0.999771	ACT	T	0.25	ACC	T	0.36	SRR15554945	2021-08-03
18060	C	T	0.166878	CTC	L	0.2	CTT	L	0.13	SRR15554945	2021-08-03
18204	C	A	0.0893942	ATC	I	0.47	ATA	I	0.17	SRR15554945	2021-08-03
19524	C	T	1	CTC	L	0.2	CTT	L	0.13	SRR15554945	2021-08-03
19662	C	T	0.998295	CAC	H	0.58	CAT	H	0.42	SRR15554945	2021-08-03
21234	C	T	0.995192	GCC	A	0.4	GCT	A	0.27	SRR15554945	2021-08-03
23239	T	C	0.113774	TTT	F	0.46	TTC	F	0.54	SRR15554945	2021-08-03
24223	C	T	0.0699708	ACC	T	0.36	ACT	T	0.25	SRR15554945	2021-08-03
24436	T	C	0.052051	GCT	A	0.27	GCC	A	0.4	SRR15554945	2021-08-03
25644	G	T	0.999639	CTG	L	0.4	CTT	L	0.13	SRR15554945	2021-08-03
26996	C	T	0.997353	CGC	R	0.18	CGT	R	0.08	SRR15554945	2021-08-03
28882	G	A	1	AGG	R	0.21	AGA	R	0.21	SRR15554945	2021-08-03
29524	T	C	0.999022	ACT	T	0.25	ACC	T	0.36	SRR15554945	2021-08-03
3037	C	T	0.999849	TTC	F	0.54	TTT	F	0.46	SRR15554946	2021-08-03
6040	C	T	0.999088	TTC	F	0.54	TTT	F	0.46	SRR15554946	2021-08-03
8986	C	T	0.999817	GAC	D	0.54	GAT	D	0.46	SRR15554946	2021-08-03
11332	A	G	0.999836	GTA	V	0.12	GTG	V	0.46	SRR15554946	2021-08-03
11653	C	T	0.999724	CTC	L	0.2	CTT	L	0.13	SRR15554946	2021-08-03
15540	C	T	0.175805	GTC	V	0.24	GTT	V	0.18	SRR15554946	2021-08-03
973	T	C	0.999424	CAT	H	0.42	CAC	H	0.58	SRR15554947	2021-08-03
3037	C	T	1	TTC	F	0.54	TTT	F	0.46	SRR15554947	2021-08-03
6040	C	T	1	TTC	F	0.54	TTT	F	0.46	SRR15554947	2021-08-03
8986	C	T	1	GAC	D	0.54	GAT	D	0.46	SRR15554947	2021-08-03
11332	A	G	0.999013	GTA	V	0.12	GTG	V	0.46	SRR15554947	2021-08-03
22741	T	C	0.999317	ACT	T	0.25	ACC	T	0.36	SRR15554947	2021-08-03
24535	G	T	0.999461	GTG	V	0.46	GTT	V	0.18	SRR15554947	2021-08-03
826	T	C	1	GAT	D	0.46	GAC	D	0.54	SRR15554949	2021-08-03
3037	C	T	0.999878	TTC	F	0.54	TTT	F	0.46	SRR15554949	2021-08-03
4321	C	T	0.998341	GCC	A	0.4	GCT	A	0.27	SRR15554949	2021-08-03
8986	C	T	0.99974	GAC	D	0.54	GAT	D	0.46	SRR15554949	2021-08-03
11332	A	G	0.999851	GTA	V	0.12	GTG	V	0.46	SRR15554949	2021-08-03
20436	C	T	1	GAC	D	0.54	GAT	D	0.46	SRR15554949	2021-08-03
3037	C	T	1	TTC	F	0.54	TTT	F	0.46	SRR15554951	2021-08-03
8986	C	T	1	GAC	D	0.54	GAT	D	0.46	SRR15554951	2021-08-03
11332	A	G	1	GTA	V	0.12	GTG	V	0.46	SRR15554951	2021-08-03
24208	C	T	0.995495	ATC	I	0.47	ATT	I	0.36	SRR15554951	2021-08-03
27444	T	C	1	CTT	L	0.13	CTC	L	0.2	SRR15554951	2021-08-03
29144	C	T	0.134146	CTA	L	0.07	TTA	L	0.08	SRR15554951	2021-08-03
2485	C	T	0.999755	ATC	I	0.47	ATT	I	0.36	SRR15554952	2021-08-03
2827	T	C	0.999494	AAT	N	0.47	AAC	N	0.53	SRR15554952	2021-08-03
3037	C	T	0.999777	TTC	F	0.54	TTT	F	0.46	SRR15554952	2021-08-03
8986	C	T	0.999757	GAC	D	0.54	GAT	D	0.46	SRR15554952	2021-08-03
11332	A	G	0.99991	GTA	V	0.12	GTG	V	0.46	SRR15554952	2021-08-03
11572	C	T	0.996327	TTC	F	0.54	TTT	F	0.46	SRR15554952	2021-08-03
24208	C	T	0.999738	ATC	I	0.47	ATT	I	0.36	SRR15554952	2021-08-03
27291	T	C	0.999805	GAT	D	0.46	GAC	D	0.54	SRR15554952	2021-08-03
3037	C	T	1	TTC	F	0.54	TTT	F	0.46	SRR15554955	2021-08-04
5512	C	T	0.999674	AAC	N	0.53	AAT	N	0.47	SRR15554955	2021-08-04
8986	C	T	0.999887	GAC	D	0.54	GAT	D	0.46	SRR15554955	2021-08-04
9979	C	T	0.999663	CTC	L	0.2	CTT	L	0.13	SRR15554955	2021-08-04
10642	G	T	0.999383	ACG	T	0.11	ACT	T	0.25	SRR15554955	2021-08-04
11152	C	T	0.999788	GTC	V	0.24	GTT	V	0.18	SRR15554955	2021-08-04
11332	A	G	0.999879	GTA	V	0.12	GTG	V	0.46	SRR15554955	2021-08-04
12049	C	T	0.999767	AAC	N	0.53	AAT	N	0.47	SRR15554955	2021-08-04
23608	G	T	1	CGG	R	0.2	CGT	R	0.08	SRR15554955	2021-08-04
29422	G	A	1	CCG	P	0.11	CCA	P	0.28	SRR15554955	2021-08-04
3037	C	T	0.99992	TTC	F	0.54	TTT	F	0.46	SRR15554957	2021-08-02
8062	A	G	0.999711	TCA	S	0.15	TCG	S	0.05	SRR15554957	2021-08-02
8986	C	T	0.99988	GAC	D	0.54	GAT	D	0.46	SRR15554957	2021-08-02
11332	A	G	0.999941	GTA	V	0.12	GTG	V	0.46	SRR15554957	2021-08-02
20436	C	T	1	GAC	D	0.54	GAT	D	0.46	SRR15554957	2021-08-02
1267	C	T	0.999883	GGC	G	0.34	GGT	G	0.16	SRR15554958	2021-08-04
3037	C	T	0.999311	TTC	F	0.54	TTT	F	0.46	SRR15554958	2021-08-04
7642	T	C	0.993266	TGT	C	0.46	TGC	C	0.54	SRR15554958	2021-08-04
12946	T	C	0.999885	TAT	Y	0.44	TAC	Y	0.56	SRR15554958	2021-08-04
17406	A	G	0.999944	AGA	R	0.21	AGG	R	0.21	SRR15554958	2021-08-04
18468	A	G	0.99995	GGA	G	0.25	GGG	G	0.25	SRR15554958	2021-08-04
20262	A	G	1	TTA	L	0.08	TTG	L	0.13	SRR15554958	2021-08-04
21156	C	T	0.794155	TCC	S	0.22	TCT	S	0.19	SRR15554958	2021-08-04
25096	C	T	0.999645	AAC	N	0.53	AAT	N	0.47	SRR15554958	2021-08-04
26313	C	T	0.999185	TTC	F	0.54	TTT	F	0.46	SRR15554958	2021-08-04
3037	C	T	1	TTC	F	0.54	TTT	F	0.46	SRR15554960	2021-08-04
6040	C	T	1	TTC	F	0.54	TTT	F	0.46	SRR15554960	2021-08-04
8986	C	T	1	GAC	D	0.54	GAT	D	0.46	SRR15554960	2021-08-04
11332	A	G	1	GTA	V	0.12	GTG	V	0.46	SRR15554960	2021-08-04
18981	C	T	0.995616	CAC	H	0.58	CAT	H	0.42	SRR15554960	2021-08-04
2143	C	T	0.997084	CCC	P	0.32	CCT	P	0.29	SRR15554962	2021-08-04
3037	C	T	0.999667	TTC	F	0.54	TTT	F	0.46	SRR15554962	2021-08-04
8179	G	A	0.0525982	CGG	R	0.2	CGA	R	0.11	SRR15554962	2021-08-04
8986	C	T	0.999612	GAC	D	0.54	GAT	D	0.46	SRR15554962	2021-08-04
11332	A	G	0.996762	GTA	V	0.12	GTG	V	0.46	SRR15554962	2021-08-04
20199	C	T	0.999349	TAC	Y	0.56	TAT	Y	0.44	SRR15554962	2021-08-04
23284	T	C	0.998435	GAT	D	0.46	GAC	D	0.54	SRR15554962	2021-08-04
23503	A	G	0.823276	GCA	A	0.23	GCG	A	0.11	SRR15554962	2021-08-04
25339	C	T	0.995441	GAC	D	0.54	GAT	D	0.46	SRR15554962	2021-08-04
29050	G	A	0.997747	CGG	R	0.2	CGA	R	0.11	SRR15554962	2021-08-04
29509	C	T	1	AGC	S	0.24	AGT	S	0.15	SRR15554962	2021-08-04
2143	C	T	0.997413	CCC	P	0.32	CCT	P	0.29	SRR15554964	2021-08-04
3037	C	T	0.999922	TTC	F	0.54	TTT	F	0.46	SRR15554964	2021-08-04
8986	C	T	0.999015	GAC	D	0.54	GAT	D	0.46	SRR15554964	2021-08-04
11332	A	G	0.999738	GTA	V	0.12	GTG	V	0.46	SRR15554964	2021-08-04
20199	C	T	0.996351	TAC	Y	0.56	TAT	Y	0.44	SRR15554964	2021-08-04
23284	T	C	0.999182	GAT	D	0.46	GAC	D	0.54	SRR15554964	2021-08-04
23503	A	G	0.885981	GCA	A	0.23	GCG	A	0.11	SRR15554964	2021-08-04
25339	C	T	0.997645	GAC	D	0.54	GAT	D	0.46	SRR15554964	2021-08-04
29050	G	A	0.994139	CGG	R	0.2	CGA	R	0.11	SRR15554964	2021-08-04
29509	C	T	0.999216	AGC	S	0.24	AGT	S	0.15	SRR15554964	2021-08-04
1180	A	G	0.999276	CCA	P	0.28	CCG	P	0.11	SRR15554965	2021-08-04
3037	C	T	0.999663	TTC	F	0.54	TTT	F	0.46	SRR15554965	2021-08-04
8986	C	T	0.999438	GAC	D	0.54	GAT	D	0.46	SRR15554965	2021-08-04
11332	A	G	0.999774	GTA	V	0.12	GTG	V	0.46	SRR15554965	2021-08-04
17550	C	T	0.999537	CTC	L	0.2	CTT	L	0.13	SRR15554965	2021-08-04
22801	G	T	0.99921	GGG	G	0.25	GGT	G	0.16	SRR15554965	2021-08-04
27507	A	C	0.9995	GGA	G	0.25	GGC	G	0.34	SRR15554965	2021-08-04
3037	C	T	0.999805	TTC	F	0.54	TTT	F	0.46	SRR15554966	2021-08-04
8986	C	T	0.999466	GAC	D	0.54	GAT	D	0.46	SRR15554966	2021-08-04
11332	A	G	0.99978	GTA	V	0.12	GTG	V	0.46	SRR15554966	2021-08-04
19983	C	T	0.999225	GTC	V	0.24	GTT	V	0.18	SRR15554966	2021-08-04
21682	C	T	0.999639	GAC	D	0.54	GAT	D	0.46	SRR15554966	2021-08-04
29050	G	A	0.976933	CGG	R	0.2	CGA	R	0.11	SRR15554966	2021-08-04
29221	A	T	0.999771	GGA	G	0.25	GGT	G	0.16	SRR15554966	2021-08-04
29509	C	T	0.998685	AGC	S	0.24	AGT	S	0.15	SRR15554966	2021-08-04
3037	C	T	0.999817	TTC	F	0.54	TTT	F	0.46	SRR15554967	2021-08-04
8986	C	T	0.997604	GAC	D	0.54	GAT	D	0.46	SRR15554967	2021-08-04
9985	C	T	0.999681	GAC	D	0.54	GAT	D	0.46	SRR15554967	2021-08-04
11332	A	G	0.999831	GTA	V	0.12	GTG	V	0.46	SRR15554967	2021-08-04
20199	C	T	0.997995	TAC	Y	0.56	TAT	Y	0.44	SRR15554967	2021-08-04
23284	T	C	0.998126	GAT	D	0.46	GAC	D	0.54	SRR15554967	2021-08-04
25126	G	A	0.999311	GAG	E	0.58	GAA	E	0.42	SRR15554967	2021-08-04
25339	C	T	0.996609	GAC	D	0.54	GAT	D	0.46	SRR15554967	2021-08-04
26606	C	T	0.999803	TTC	F	0.54	TTT	F	0.46	SRR15554967	2021-08-04
29050	G	A	0.998338	CGG	R	0.2	CGA	R	0.11	SRR15554967	2021-08-04
29509	C	T	0.99757	AGC	S	0.24	AGT	S	0.15	SRR15554967	2021-08-04
2509	C	T	0.969121	CCC	P	0.32	CCT	P	0.29	SRR15554968	2021-08-04
3037	C	T	0.999206	TTC	F	0.54	TTT	F	0.46	SRR15554968	2021-08-04
3994	G	A	1	CTG	L	0.4	CTA	L	0.07	SRR15554968	2021-08-04
5539	G	A	1	CAG	Q	0.73	CAA	Q	0.27	SRR15554968	2021-08-04
5584	A	G	0.770405	ACA	T	0.28	ACG	T	0.11	SRR15554968	2021-08-04
13019	C	T	0.934618	CTA	L	0.07	TTA	L	0.08	SRR15554968	2021-08-04
19698	C	T	0.532527	ATC	I	0.47	ATT	I	0.36	SRR15554968	2021-08-04
25413	C	T	1	ATC	I	0.47	ATT	I	0.36	SRR15554968	2021-08-04
26570	C	T	0.815385	CTC	L	0.2	CTT	L	0.13	SRR15554968	2021-08-04
29614	C	T	1	TGC	C	0.54	TGT	C	0.46	SRR15554968	2021-08-04
3037	C	T	0.999573	TTC	F	0.54	TTT	F	0.46	SRR15554969	2021-08-04
8986	C	T	1	GAC	D	0.54	GAT	D	0.46	SRR15554969	2021-08-04
11332	A	G	0.997906	GTA	V	0.12	GTG	V	0.46	SRR15554969	2021-08-04
26907	C	T	0.723243	CTG	L	0.4	TTG	L	0.13	SRR15554969	2021-08-04
2461	T	C	0.0790698	CCT	P	0.29	CCC	P	0.32	SRR15554971	2021-08-04
3037	C	T	1	TTC	F	0.54	TTT	F	0.46	SRR15554971	2021-08-04
8986	C	T	1	GAC	D	0.54	GAT	D	0.46	SRR15554971	2021-08-04
10156	C	T	0.0818997	GAC	D	0.54	GAT	D	0.46	SRR15554971	2021-08-04
10408	C	T	0.999668	TAC	Y	0.56	TAT	Y	0.44	SRR15554971	2021-08-04
11332	A	G	0.999879	GTA	V	0.12	GTG	V	0.46	SRR15554971	2021-08-04
21486	T	C	0.081448	AGT	S	0.15	AGC	S	0.24	SRR15554971	2021-08-04
27507	A	C	0.999852	GGA	G	0.25	GGC	G	0.34	SRR15554971	2021-08-04
346	C	T	0.999837	CTC	L	0.2	CTT	L	0.13	SRR15554973	2021-08-04
3037	C	T	0.999423	TTC	F	0.54	TTT	F	0.46	SRR15554973	2021-08-04
8986	C	T	0.999776	GAC	D	0.54	GAT	D	0.46	SRR15554973	2021-08-04
11332	A	G	0.999894	GTA	V	0.12	GTG	V	0.46	SRR15554973	2021-08-04
1684	C	T	0.999515	ATC	I	0.47	ATT	I	0.36	SRR15554974	2021-08-04
3037	C	T	0.997988	TTC	F	0.54	TTT	F	0.46	SRR15554974	2021-08-04
5584	A	G	0.974764	ACA	T	0.28	ACG	T	0.11	SRR15554974	2021-08-04
12049	C	T	0.999321	AAC	N	0.53	AAT	N	0.47	SRR15554974	2021-08-04
13019	C	T	0.990511	CTA	L	0.07	TTA	L	0.08	SRR15554974	2021-08-04
22225	G	C	0.999643	TCG	S	0.05	TCC	S	0.22	SRR15554974	2021-08-04
29035	T	C	0.0864949	GCT	A	0.27	GCC	A	0.4	SRR15554974	2021-08-04
1684	C	T	0.999432	ATC	I	0.47	ATT	I	0.36	SRR15554976	2021-08-04
3037	C	T	0.999704	TTC	F	0.54	TTT	F	0.46	SRR15554976	2021-08-04
5584	A	G	0.81376	ACA	T	0.28	ACG	T	0.11	SRR15554976	2021-08-04
12049	C	T	0.999744	AAC	N	0.53	AAT	N	0.47	SRR15554976	2021-08-04
13019	C	T	0.823935	CTA	L	0.07	TTA	L	0.08	SRR15554976	2021-08-04
21405	A	G	1	AAA	K	0.43	AAG	K	0.57	SRR15554976	2021-08-04
3037	C	T	0.999623	TTC	F	0.54	TTT	F	0.46	SRR15554977	2021-08-04
8677	T	C	0.999786	AGT	S	0.15	AGC	S	0.24	SRR15554977	2021-08-04
8986	C	T	0.998648	GAC	D	0.54	GAT	D	0.46	SRR15554977	2021-08-04
11332	A	G	0.999816	GTA	V	0.12	GTG	V	0.46	SRR15554977	2021-08-04
20719	C	T	0.999653	CTA	L	0.07	TTA	L	0.08	SRR15554977	2021-08-04
1684	C	T	0.999719	ATC	I	0.47	ATT	I	0.36	SRR15554978	2021-08-04
3037	C	T	0.999592	TTC	F	0.54	TTT	F	0.46	SRR15554978	2021-08-04
5584	A	G	0.981497	ACA	T	0.28	ACG	T	0.11	SRR15554978	2021-08-04
12049	C	T	0.999641	AAC	N	0.53	AAT	N	0.47	SRR15554978	2021-08-04
13019	C	T	0.982262	CTA	L	0.07	TTA	L	0.08	SRR15554978	2021-08-04
2911	T	G	0.99993	ACT	T	0.25	ACG	T	0.11	SRR15554979	2021-08-04
3037	C	T	0.999684	TTC	F	0.54	TTT	F	0.46	SRR15554979	2021-08-04
5584	A	G	0.66771	ACA	T	0.28	ACG	T	0.11	SRR15554979	2021-08-04
6796	A	G	0.999806	CTA	L	0.07	CTG	L	0.4	SRR15554979	2021-08-04
13019	C	T	0.839593	CTA	L	0.07	TTA	L	0.08	SRR15554979	2021-08-04
25548	T	C	0.999877	CTT	L	0.13	CTC	L	0.2	SRR15554979	2021-08-04
3037	C	T	0.999834	TTC	F	0.54	TTT	F	0.46	SRR15554980	2021-08-04
8986	C	T	0.999554	GAC	D	0.54	GAT	D	0.46	SRR15554980	2021-08-04
9559	C	T	0.985624	TAC	Y	0.56	TAT	Y	0.44	SRR15554980	2021-08-04
11332	A	G	0.999655	GTA	V	0.12	GTG	V	0.46	SRR15554980	2021-08-04
15240	C	T	0.991805	AAC	N	0.53	AAT	N	0.47	SRR15554980	2021-08-04
18948	G	T	0.999865	CTG	L	0.4	CTT	L	0.13	SRR15554980	2021-08-04
26861	T	C	0.999778	AAT	N	0.47	AAC	N	0.53	SRR15554980	2021-08-04
28007	T	C	0.999721	CCT	P	0.29	CCC	P	0.32	SRR15554980	2021-08-04
3037	C	T	0.999785	TTC	F	0.54	TTT	F	0.46	SRR15554982	2021-08-04
8986	C	T	0.999513	GAC	D	0.54	GAT	D	0.46	SRR15554982	2021-08-04
11332	A	G	0.99974	GTA	V	0.12	GTG	V	0.46	SRR15554982	2021-08-04
16293	C	T	0.999471	TGC	C	0.54	TGT	C	0.46	SRR15554982	2021-08-04
3037	C	T	0.999213	TTC	F	0.54	TTT	F	0.46	SRR15554983	2021-08-04
5584	A	G	0.647277	ACA	T	0.28	ACG	T	0.11	SRR15554983	2021-08-04
7393	G	T	0.997792	CCG	P	0.11	CCT	P	0.29	SRR15554983	2021-08-04
13019	C	T	0.81078	CTA	L	0.07	TTA	L	0.08	SRR15554983	2021-08-04
21622	C	T	0.999967	ACC	T	0.36	ACT	T	0.25	SRR15554983	2021-08-04
23815	T	C	0.0705432	AAT	N	0.47	AAC	N	0.53	SRR15554983	2021-08-04
27516	G	A	0.995102	GAG	E	0.58	GAA	E	0.42	SRR15554983	2021-08-04
1684	C	T	0.999469	ATC	I	0.47	ATT	I	0.36	SRR15554984	2021-08-04
3037	C	T	0.99984	TTC	F	0.54	TTT	F	0.46	SRR15554984	2021-08-04
5584	A	G	0.974667	ACA	T	0.28	ACG	T	0.11	SRR15554984	2021-08-04
10396	G	C	1	GTG	V	0.46	GTC	V	0.24	SRR15554984	2021-08-04
12049	C	T	0.999329	AAC	N	0.53	AAT	N	0.47	SRR15554984	2021-08-04
13019	C	T	0.973174	CTA	L	0.07	TTA	L	0.08	SRR15554984	2021-08-04
20049	T	C	0.106918	ATT	I	0.36	ATC	I	0.47	SRR15554984	2021-08-04
28924	T	C	0.0792214	GCT	A	0.27	GCC	A	0.4	SRR15554984	2021-08-04
3037	C	T	0.999842	TTC	F	0.54	TTT	F	0.46	SRR15554986	2021-08-04
8986	C	T	0.999868	GAC	D	0.54	GAT	D	0.46	SRR15554986	2021-08-04
11332	A	G	0.999841	GTA	V	0.12	GTG	V	0.46	SRR15554986	2021-08-04
21742	C	T	0.0520833	TCC	S	0.22	TCT	S	0.19	SRR15554986	2021-08-04
24208	C	T	1	ATC	I	0.47	ATT	I	0.36	SRR15554986	2021-08-04
3037	C	T	1	TTC	F	0.54	TTT	F	0.46	SRR15554988	2021-08-04
8956	C	T	0.953457	TAC	Y	0.56	TAT	Y	0.44	SRR15554988	2021-08-04
8986	C	T	0.999592	GAC	D	0.54	GAT	D	0.46	SRR15554988	2021-08-04
11332	A	G	0.999796	GTA	V	0.12	GTG	V	0.46	SRR15554988	2021-08-04
18657	C	T	0.413617	ACC	T	0.36	ACT	T	0.25	SRR15554988	2021-08-04
24208	C	T	0.999535	ATC	I	0.47	ATT	I	0.36	SRR15554988	2021-08-04
27005	C	T	0.998929	ATC	I	0.47	ATT	I	0.36	SRR15554988	2021-08-04
1912	C	T	0.999781	TCC	S	0.22	TCT	S	0.19	SRR15554990	2021-08-04
3037	C	T	0.999674	TTC	F	0.54	TTT	F	0.46	SRR15554990	2021-08-04
6040	C	T	0.999441	TTC	F	0.54	TTT	F	0.46	SRR15554990	2021-08-04
8986	C	T	0.999138	GAC	D	0.54	GAT	D	0.46	SRR15554990	2021-08-04
11332	A	G	0.999729	GTA	V	0.12	GTG	V	0.46	SRR15554990	2021-08-04
3037	C	T	0.99966	TTC	F	0.54	TTT	F	0.46	SRR15554991	2021-08-04
8986	C	T	1	GAC	D	0.54	GAT	D	0.46	SRR15554991	2021-08-04
11332	A	G	0.999658	GTA	V	0.12	GTG	V	0.46	SRR15554991	2021-08-04
27507	A	C	1	GGA	G	0.25	GGC	G	0.34	SRR15554991	2021-08-04
1471	C	T	0.99977	CGC	R	0.18	CGT	R	0.08	SRR15554992	2021-08-04
3037	C	T	0.9996	TTC	F	0.54	TTT	F	0.46	SRR15554992	2021-08-04
8986	C	T	0.999813	GAC	D	0.54	GAT	D	0.46	SRR15554992	2021-08-04
11332	A	G	0.999837	GTA	V	0.12	GTG	V	0.46	SRR15554992	2021-08-04
19710	T	C	0.103485	ACT	T	0.25	ACC	T	0.36	SRR15554992	2021-08-04
27920	C	T	0.999824	ATC	I	0.47	ATT	I	0.36	SRR15554992	2021-08-04
2296	A	G	0.999696	ACA	T	0.28	ACG	T	0.11	SRR15554993	2021-08-04
3037	C	T	0.999795	TTC	F	0.54	TTT	F	0.46	SRR15554993	2021-08-04
6040	C	T	0.999426	TTC	F	0.54	TTT	F	0.46	SRR15554993	2021-08-04
8986	C	T	0.999731	GAC	D	0.54	GAT	D	0.46	SRR15554993	2021-08-04
11332	A	G	0.999808	GTA	V	0.12	GTG	V	0.46	SRR15554993	2021-08-04
16692	T	C	0.999947	GCT	A	0.27	GCC	A	0.4	SRR15554993	2021-08-04
3037	C	T	1	TTC	F	0.54	TTT	F	0.46	SRR15554994	2021-08-04
8986	C	T	1	GAC	D	0.54	GAT	D	0.46	SRR15554994	2021-08-04
11332	A	G	0.99996	GTA	V	0.12	GTG	V	0.46	SRR15554994	2021-08-04
27507	A	C	1	GGA	G	0.25	GGC	G	0.34	SRR15554994	2021-08-04
3037	C	T	0.999917	TTC	F	0.54	TTT	F	0.46	SRR15554996	2021-08-04
5869	C	T	0.999576	TAC	Y	0.56	TAT	Y	0.44	SRR15554996	2021-08-04
8986	C	T	0.999782	GAC	D	0.54	GAT	D	0.46	SRR15554996	2021-08-04
11332	A	G	0.999859	GTA	V	0.12	GTG	V	0.46	SRR15554996	2021-08-04
13482	A	G	0.999874	GTA	V	0.12	GTG	V	0.46	SRR15554996	2021-08-04
21928	C	T	1	AAC	N	0.53	AAT	N	0.47	SRR15554996	2021-08-04
25096	C	T	0.99938	AAC	N	0.53	AAT	N	0.47	SRR15554996	2021-08-04
28957	C	T	0.999709	AAC	N	0.53	AAT	N	0.47	SRR15554996	2021-08-04
1684	C	T	0.999678	ATC	I	0.47	ATT	I	0.36	SRR15554997	2021-08-04
3037	C	T	0.999408	TTC	F	0.54	TTT	F	0.46	SRR15554997	2021-08-04
5584	A	G	0.962903	ACA	T	0.28	ACG	T	0.11	SRR15554997	2021-08-04
12049	C	T	0.999773	AAC	N	0.53	AAT	N	0.47	SRR15554997	2021-08-04
13019	C	T	0.989792	CTA	L	0.07	TTA	L	0.08	SRR15554997	2021-08-04
21595	C	T	0.0596336	GTC	V	0.24	GTT	V	0.18	SRR15554997	2021-08-04
3037	C	T	0.999533	TTC	F	0.54	TTT	F	0.46	SRR15555001	2021-08-04
8986	C	T	1	GAC	D	0.54	GAT	D	0.46	SRR15555001	2021-08-04
11332	A	G	0.99977	GTA	V	0.12	GTG	V	0.46	SRR15555001	2021-08-04
24208	C	T	1	ATC	I	0.47	ATT	I	0.36	SRR15555001	2021-08-04
1267	C	T	0.999629	GGC	G	0.34	GGT	G	0.16	SRR15555002	2021-08-04
3037	C	T	0.999739	TTC	F	0.54	TTT	F	0.46	SRR15555002	2021-08-04
16915	C	T	0.999628	CTG	L	0.4	TTG	L	0.13	SRR15555002	2021-08-04
17496	A	G	0.999784	GAA	E	0.42	GAG	E	0.58	SRR15555002	2021-08-04
22708	G	T	0.999406	GTG	V	0.46	GTT	V	0.18	SRR15555002	2021-08-04
27128	C	T	0.999803	GGC	G	0.34	GGT	G	0.16	SRR15555002	2021-08-04
28253	C	T	0.999001	TTC	F	0.54	TTT	F	0.46	SRR15555002	2021-08-04
3037	C	T	0.999579	TTC	F	0.54	TTT	F	0.46	SRR15555003	2021-08-04
8986	C	T	0.999061	GAC	D	0.54	GAT	D	0.46	SRR15555003	2021-08-04
10408	C	T	0.999616	TAC	Y	0.56	TAT	Y	0.44	SRR15555003	2021-08-04
11332	A	G	0.999456	GTA	V	0.12	GTG	V	0.46	SRR15555003	2021-08-04
27507	A	C	1	GGA	G	0.25	GGC	G	0.34	SRR15555003	2021-08-04
3037	C	T	0.999607	TTC	F	0.54	TTT	F	0.46	SRR15555005	2021-08-04
6040	C	T	1	TTC	F	0.54	TTT	F	0.46	SRR15555005	2021-08-04
8986	C	T	0.999732	GAC	D	0.54	GAT	D	0.46	SRR15555005	2021-08-04
11332	A	G	0.999857	GTA	V	0.12	GTG	V	0.46	SRR15555005	2021-08-04
27806	G	T	0.997798	CTG	L	0.4	CTT	L	0.13	SRR15555005	2021-08-04
3037	C	T	0.999408	TTC	F	0.54	TTT	F	0.46	SRR15555006	2021-08-04
8956	C	T	0.986944	TAC	Y	0.56	TAT	Y	0.44	SRR15555006	2021-08-04
8986	C	T	0.999816	GAC	D	0.54	GAT	D	0.46	SRR15555006	2021-08-04
10702	C	T	0.999203	GAC	D	0.54	GAT	D	0.46	SRR15555006	2021-08-04
11332	A	G	0.999854	GTA	V	0.12	GTG	V	0.46	SRR15555006	2021-08-04
18657	C	T	0.580749	ACC	T	0.36	ACT	T	0.25	SRR15555006	2021-08-04
24208	C	T	0.999694	ATC	I	0.47	ATT	I	0.36	SRR15555006	2021-08-04
27005	C	T	0.999102	ATC	I	0.47	ATT	I	0.36	SRR15555006	2021-08-04
871	A	G	0.998787	AAA	K	0.43	AAG	K	0.57	SRR15555007	2021-08-04
3037	C	T	0.999008	TTC	F	0.54	TTT	F	0.46	SRR15555007	2021-08-04
8986	C	T	0.99991	GAC	D	0.54	GAT	D	0.46	SRR15555007	2021-08-04
11332	A	G	0.999825	GTA	V	0.12	GTG	V	0.46	SRR15555007	2021-08-04
15720	C	T	0.999707	GAC	D	0.54	GAT	D	0.46	SRR15555007	2021-08-04
16954	C	T	0.0641665	CTA	L	0.07	TTA	L	0.08	SRR15555007	2021-08-04
16986	T	C	0.999079	ACT	T	0.25	ACC	T	0.36	SRR15555007	2021-08-04
27561	G	T	1	CTG	L	0.4	CTT	L	0.13	SRR15555007	2021-08-04
29050	G	A	0.998328	CGG	R	0.2	CGA	R	0.11	SRR15555007	2021-08-04
29509	C	T	0.994984	AGC	S	0.24	AGT	S	0.15	SRR15555007	2021-08-04
3037	C	T	0.999262	TTC	F	0.54	TTT	F	0.46	SRR15555009	2021-08-03
8986	C	T	0.999694	GAC	D	0.54	GAT	D	0.46	SRR15555009	2021-08-03
11332	A	G	0.999881	GTA	V	0.12	GTG	V	0.46	SRR15555009	2021-08-03
27507	A	C	0.999658	GGA	G	0.25	GGC	G	0.34	SRR15555009	2021-08-03
2911	T	G	0.999911	ACT	T	0.25	ACG	T	0.11	SRR15555010	2021-08-04
3037	C	T	0.999748	TTC	F	0.54	TTT	F	0.46	SRR15555010	2021-08-04
5584	A	G	0.971432	ACA	T	0.28	ACG	T	0.11	SRR15555010	2021-08-04
13019	C	T	0.988682	CTA	L	0.07	TTA	L	0.08	SRR15555010	2021-08-04
26864	A	T	0.998978	CCA	P	0.28	CCT	P	0.29	SRR15555010	2021-08-04
2083	T	C	0.9998	GTT	V	0.18	GTC	V	0.24	SRR15555011	2021-08-04
3037	C	T	0.99983	TTC	F	0.54	TTT	F	0.46	SRR15555011	2021-08-04
8986	C	T	1	GAC	D	0.54	GAT	D	0.46	SRR15555011	2021-08-04
11332	A	G	0.999899	GTA	V	0.12	GTG	V	0.46	SRR15555011	2021-08-04
23284	T	C	0.999547	GAT	D	0.46	GAC	D	0.54	SRR15555011	2021-08-04
25339	C	T	0.998943	GAC	D	0.54	GAT	D	0.46	SRR15555011	2021-08-04
29050	G	A	0.998089	CGG	R	0.2	CGA	R	0.11	SRR15555011	2021-08-04
29509	C	T	0.998776	AGC	S	0.24	AGT	S	0.15	SRR15555011	2021-08-04
1420	C	T	0.0818571	GCC	A	0.4	GCT	A	0.27	SRR15555013	2021-08-04
3037	C	T	1	TTC	F	0.54	TTT	F	0.46	SRR15555013	2021-08-04
8986	C	T	1	GAC	D	0.54	GAT	D	0.46	SRR15555013	2021-08-04
11332	A	G	1	GTA	V	0.12	GTG	V	0.46	SRR15555013	2021-08-04
12358	A	G	0.0613177	ACA	T	0.28	ACG	T	0.11	SRR15555013	2021-08-04
27507	A	C	0.998457	GGA	G	0.25	GGC	G	0.34	SRR15555013	2021-08-04
28657	C	T	0.311189	GAC	D	0.54	GAT	D	0.46	SRR15555013	2021-08-04
3037	C	T	0.999604	TTC	F	0.54	TTT	F	0.46	SRR15555016	2021-08-02
8986	C	T	0.999634	GAC	D	0.54	GAT	D	0.46	SRR15555016	2021-08-02
11173	C	T	0.999515	CTC	L	0.2	CTT	L	0.13	SRR15555016	2021-08-02
11332	A	G	0.999906	GTA	V	0.12	GTG	V	0.46	SRR15555016	2021-08-02
27384	T	C	1	GAT	D	0.46	GAC	D	0.54	SRR15555016	2021-08-02
27507	A	C	0.999553	GGA	G	0.25	GGC	G	0.34	SRR15555016	2021-08-02
1267	C	T	0.999744	GGC	G	0.34	GGT	G	0.16	SRR15555017	2021-08-03
3037	C	T	0.999803	TTC	F	0.54	TTT	F	0.46	SRR15555017	2021-08-03
16915	C	T	0.999757	CTG	L	0.4	TTG	L	0.13	SRR15555017	2021-08-03
17496	A	G	0.999939	GAA	E	0.42	GAG	E	0.58	SRR15555017	2021-08-03
19572	C	T	0.999822	TAC	Y	0.56	TAT	Y	0.44	SRR15555017	2021-08-03
26570	C	T	0.46099	CTC	L	0.2	CTT	L	0.13	SRR15555017	2021-08-03
28253	C	T	0.995285	TTC	F	0.54	TTT	F	0.46	SRR15555017	2021-08-03
3037	C	T	0.998294	TTC	F	0.54	TTT	F	0.46	SRR15555019	2021-08-03
8986	C	T	1	GAC	D	0.54	GAT	D	0.46	SRR15555019	2021-08-03
11332	A	G	1	GTA	V	0.12	GTG	V	0.46	SRR15555019	2021-08-03
27507	A	C	1	GGA	G	0.25	GGC	G	0.34	SRR15555019	2021-08-03
3037	C	T	0.999749	TTC	F	0.54	TTT	F	0.46	SRR15555022	2021-08-04
8986	C	T	0.999587	GAC	D	0.54	GAT	D	0.46	SRR15555022	2021-08-04
11332	A	G	0.999884	GTA	V	0.12	GTG	V	0.46	SRR15555022	2021-08-04
13503	G	T	0.117021	CCG	P	0.11	CCT	P	0.29	SRR15555022	2021-08-04
17550	C	T	0.999927	CTC	L	0.2	CTT	L	0.13	SRR15555022	2021-08-04
27507	A	C	0.999952	GGA	G	0.25	GGC	G	0.34	SRR15555022	2021-08-04
1684	C	T	1	ATC	I	0.47	ATT	I	0.36	SRR15555023	2021-08-04
3037	C	T	0.999237	TTC	F	0.54	TTT	F	0.46	SRR15555023	2021-08-04
5584	A	G	0.986523	ACA	T	0.28	ACG	T	0.11	SRR15555023	2021-08-04
12049	C	T	1	AAC	N	0.53	AAT	N	0.47	SRR15555023	2021-08-04
13019	C	T	0.969786	CTA	L	0.07	TTA	L	0.08	SRR15555023	2021-08-04
15024	C	T	1	TTC	F	0.54	TTT	F	0.46	SRR15555023	2021-08-04
274	C	T	0.999869	AGC	S	0.24	AGT	S	0.15	SRR15555027	2021-08-04
2395	C	T	0.999789	GTC	V	0.24	GTT	V	0.18	SRR15555027	2021-08-04
3037	C	T	0.999766	TTC	F	0.54	TTT	F	0.46	SRR15555027	2021-08-04
8986	C	T	0.999739	GAC	D	0.54	GAT	D	0.46	SRR15555027	2021-08-04
11332	A	G	0.999692	GTA	V	0.12	GTG	V	0.46	SRR15555027	2021-08-04
17676	C	T	0.0750806	ATC	I	0.47	ATT	I	0.36	SRR15555027	2021-08-04
26861	T	C	0.999857	AAT	N	0.47	AAC	N	0.53	SRR15555027	2021-08-04
27507	A	C	0.999596	GGA	G	0.25	GGC	G	0.34	SRR15555027	2021-08-04
3037	C	T	0.999698	TTC	F	0.54	TTT	F	0.46	SRR15555028	2021-08-04
6040	C	T	1	TTC	F	0.54	TTT	F	0.46	SRR15555028	2021-08-04
8986	C	T	1	GAC	D	0.54	GAT	D	0.46	SRR15555028	2021-08-04
11332	A	G	0.99995	GTA	V	0.12	GTG	V	0.46	SRR15555028	2021-08-04
16239	T	C	0.999077	GCT	A	0.27	GCC	A	0.4	SRR15555028	2021-08-04
1267	C	T	0.99933	GGC	G	0.34	GGT	G	0.16	SRR15555029	2021-08-04
3037	C	T	0.999424	TTC	F	0.54	TTT	F	0.46	SRR15555029	2021-08-04
8620	T	C	1	GCT	A	0.27	GCC	A	0.4	SRR15555029	2021-08-04
16915	C	T	1	CTG	L	0.4	TTG	L	0.13	SRR15555029	2021-08-04
17496	A	G	1	GAA	E	0.42	GAG	E	0.58	SRR15555029	2021-08-04
27128	C	T	1	GGC	G	0.34	GGT	G	0.16	SRR15555029	2021-08-04
28253	C	T	0.998729	TTC	F	0.54	TTT	F	0.46	SRR15555029	2021-08-04
3019	A	G	0.99932	TCA	S	0.15	TCG	S	0.05	SRR15555030	2021-08-04
3037	C	T	0.999411	TTC	F	0.54	TTT	F	0.46	SRR15555030	2021-08-04
4189	C	T	0.998566	GGC	G	0.34	GGT	G	0.16	SRR15555030	2021-08-04
8986	C	T	0.998887	GAC	D	0.54	GAT	D	0.46	SRR15555030	2021-08-04
11332	A	G	0.999888	GTA	V	0.12	GTG	V	0.46	SRR15555030	2021-08-04
3037	C	T	0.99975	TTC	F	0.54	TTT	F	0.46	SRR15555032	2021-08-04
7372	T	C	0.999928	ATT	I	0.36	ATC	I	0.47	SRR15555032	2021-08-04
8965	A	G	0.980266	TCA	S	0.15	TCG	S	0.05	SRR15555032	2021-08-04
8986	C	T	0.999515	GAC	D	0.54	GAT	D	0.46	SRR15555032	2021-08-04
10450	C	T	0.0500895	CCC	P	0.32	CCT	P	0.29	SRR15555032	2021-08-04
11332	A	G	0.999863	GTA	V	0.12	GTG	V	0.46	SRR15555032	2021-08-04
25521	C	T	0.999573	TTC	F	0.54	TTT	F	0.46	SRR15555032	2021-08-04
25587	C	A	0.0564738	CTC	L	0.2	CTA	L	0.07	SRR15555032	2021-08-04
26208	C	T	0.985053	AGC	S	0.24	AGT	S	0.15	SRR15555032	2021-08-04
27507	A	C	0.999613	GGA	G	0.25	GGC	G	0.34	SRR15555032	2021-08-04
3037	C	T	0.999809	TTC	F	0.54	TTT	F	0.46	SRR15555033	2021-08-04
8986	C	T	0.999752	GAC	D	0.54	GAT	D	0.46	SRR15555033	2021-08-04
11332	A	G	0.999855	GTA	V	0.12	GTG	V	0.46	SRR15555033	2021-08-04
18360	A	G	0.99981	TTA	L	0.08	TTG	L	0.13	SRR15555033	2021-08-04
24208	C	T	0.999838	ATC	I	0.47	ATT	I	0.36	SRR15555033	2021-08-04
826	T	C	0.999797	GAT	D	0.46	GAC	D	0.54	SRR15555035	2021-08-04
1237	T	C	0.999943	GAT	D	0.46	GAC	D	0.54	SRR15555035	2021-08-04
3037	C	T	0.999938	TTC	F	0.54	TTT	F	0.46	SRR15555035	2021-08-04
4321	C	T	0.977756	GCC	A	0.4	GCT	A	0.27	SRR15555035	2021-08-04
8986	C	T	0.999651	GAC	D	0.54	GAT	D	0.46	SRR15555035	2021-08-04
11332	A	G	0.999838	GTA	V	0.12	GTG	V	0.46	SRR15555035	2021-08-04
3037	C	T	0.999908	TTC	F	0.54	TTT	F	0.46	SRR15555036	2021-08-04
5812	C	T	0.998642	GAC	D	0.54	GAT	D	0.46	SRR15555036	2021-08-04
8986	C	T	0.999737	GAC	D	0.54	GAT	D	0.46	SRR15555036	2021-08-04
9559	C	T	0.999791	TAC	Y	0.56	TAT	Y	0.44	SRR15555036	2021-08-04
11332	A	G	0.999789	GTA	V	0.12	GTG	V	0.46	SRR15555036	2021-08-04
15240	C	T	0.999227	AAC	N	0.53	AAT	N	0.47	SRR15555036	2021-08-04
17427	G	T	0.999594	GTG	V	0.46	GTT	V	0.18	SRR15555036	2021-08-04
28007	T	C	1	CCT	P	0.29	CCC	P	0.32	SRR15555036	2021-08-04
28432	C	T	0.999848	TTC	F	0.54	TTT	F	0.46	SRR15555036	2021-08-04
3037	C	T	0.999784	TTC	F	0.54	TTT	F	0.46	SRR15555037	2021-08-04
8986	C	T	0.999736	GAC	D	0.54	GAT	D	0.46	SRR15555037	2021-08-04
11332	A	G	0.999757	GTA	V	0.12	GTG	V	0.46	SRR15555037	2021-08-04
20622	A	G	1	AAA	K	0.43	AAG	K	0.57	SRR15555037	2021-08-04
20649	A	G	0.999856	CCA	P	0.28	CCG	P	0.11	SRR15555037	2021-08-04
24928	G	T	0.999973	GTG	V	0.46	GTT	V	0.18	SRR15555037	2021-08-04
1009	C	T	0.985313	AGC	S	0.24	AGT	S	0.15	SRR15555040	2021-08-04
3037	C	T	0.999568	TTC	F	0.54	TTT	F	0.46	SRR15555040	2021-08-04
4540	C	T	0.999802	TAC	Y	0.56	TAT	Y	0.44	SRR15555040	2021-08-04
8986	C	T	0.999738	GAC	D	0.54	GAT	D	0.46	SRR15555040	2021-08-04
11332	A	G	0.999664	GTA	V	0.12	GTG	V	0.46	SRR15555040	2021-08-04
11572	C	T	0.986562	TTC	F	0.54	TTT	F	0.46	SRR15555040	2021-08-04
17853	A	T	1	TCA	S	0.15	TCT	S	0.19	SRR15555040	2021-08-04
21925	T	C	0.380531	AAT	N	0.47	AAC	N	0.53	SRR15555040	2021-08-04
24208	C	T	0.999924	ATC	I	0.47	ATT	I	0.36	SRR15555040	2021-08-04
27291	T	C	0.999897	GAT	D	0.46	GAC	D	0.54	SRR15555040	2021-08-04
3037	C	T	0.999873	TTC	F	0.54	TTT	F	0.46	SRR15555041	2021-08-04
8986	C	T	0.999815	GAC	D	0.54	GAT	D	0.46	SRR15555041	2021-08-04
11332	A	G	0.99987	GTA	V	0.12	GTG	V	0.46	SRR15555041	2021-08-04
11506	A	G	0.999922	GTA	V	0.12	GTG	V	0.46	SRR15555041	2021-08-04
27507	A	C	0.99952	GGA	G	0.25	GGC	G	0.34	SRR15555041	2021-08-04
29311	C	T	0.999047	TTC	F	0.54	TTT	F	0.46	SRR15555041	2021-08-04
1594	C	T	0.996214	TCC	S	0.22	TCT	S	0.19	SRR15555046	2021-08-04
3037	C	T	0.999806	TTC	F	0.54	TTT	F	0.46	SRR15555046	2021-08-04
8986	C	T	0.99957	GAC	D	0.54	GAT	D	0.46	SRR15555046	2021-08-04
11332	A	G	0.999874	GTA	V	0.12	GTG	V	0.46	SRR15555046	2021-08-04
25139	T	C	0.999794	TTA	L	0.08	CTA	L	0.07	SRR15555046	2021-08-04
29362	C	T	0.899713	TTC	F	0.54	TTT	F	0.46	SRR15555046	2021-08-04
3037	C	T	0.999787	TTC	F	0.54	TTT	F	0.46	SRR15555049	2021-08-04
8986	C	T	0.999459	GAC	D	0.54	GAT	D	0.46	SRR15555049	2021-08-04
11332	A	G	0.999838	GTA	V	0.12	GTG	V	0.46	SRR15555049	2021-08-04
14598	T	C	0.99895	AAT	N	0.47	AAC	N	0.53	SRR15555049	2021-08-04
16986	T	C	0.999374	ACT	T	0.25	ACC	T	0.36	SRR15555049	2021-08-04
20520	T	C	0.132408	GAT	D	0.46	GAC	D	0.54	SRR15555049	2021-08-04
628	T	A	0.999859	GTT	V	0.18	GTA	V	0.12	SRR15555050	2021-08-04
2707	A	G	0.153664	ACA	T	0.28	ACG	T	0.11	SRR15555050	2021-08-04
3037	C	T	0.999708	TTC	F	0.54	TTT	F	0.46	SRR15555050	2021-08-04
8986	C	T	0.999572	GAC	D	0.54	GAT	D	0.46	SRR15555050	2021-08-04
11332	A	G	0.999612	GTA	V	0.12	GTG	V	0.46	SRR15555050	2021-08-04
17550	C	T	0.999615	CTC	L	0.2	CTT	L	0.13	SRR15555050	2021-08-04
27507	A	C	0.999617	GGA	G	0.25	GGC	G	0.34	SRR15555050	2021-08-04
2083	T	C	0.999892	GTT	V	0.18	GTC	V	0.24	SRR15555053	2021-08-04
3037	C	T	1	TTC	F	0.54	TTT	F	0.46	SRR15555053	2021-08-04
3178	T	C	0.0509464	CCT	P	0.29	CCC	P	0.32	SRR15555053	2021-08-04
7765	C	T	0.999799	TCC	S	0.22	TCT	S	0.19	SRR15555053	2021-08-04
8986	C	T	0.999113	GAC	D	0.54	GAT	D	0.46	SRR15555053	2021-08-04
10279	C	T	0.999742	CTC	L	0.2	CTT	L	0.13	SRR15555053	2021-08-04
11332	A	G	0.999912	GTA	V	0.12	GTG	V	0.46	SRR15555053	2021-08-04
23284	T	C	0.999616	GAT	D	0.46	GAC	D	0.54	SRR15555053	2021-08-04
25339	C	T	0.999111	GAC	D	0.54	GAT	D	0.46	SRR15555053	2021-08-04
29050	G	A	0.991073	CGG	R	0.2	CGA	R	0.11	SRR15555053	2021-08-04
29167	C	T	0.061991	TAC	Y	0.56	TAT	Y	0.44	SRR15555053	2021-08-04
29509	C	T	0.999821	AGC	S	0.24	AGT	S	0.15	SRR15555053	2021-08-04
3037	C	T	1	TTC	F	0.54	TTT	F	0.46	SRR15555057	2021-08-04
5812	C	T	0.999831	GAC	D	0.54	GAT	D	0.46	SRR15555057	2021-08-04
8986	C	T	0.999345	GAC	D	0.54	GAT	D	0.46	SRR15555057	2021-08-04
11332	A	G	0.9999	GTA	V	0.12	GTG	V	0.46	SRR15555057	2021-08-04
13141	T	C	0.999944	ACT	T	0.25	ACC	T	0.36	SRR15555057	2021-08-04
17304	C	G	0.999954	GTC	V	0.24	GTG	V	0.46	SRR15555057	2021-08-04
2485	C	T	0.868884	ATC	I	0.47	ATT	I	0.36	SRR15555059	2021-08-03
3037	C	T	0.999652	TTC	F	0.54	TTT	F	0.46	SRR15555059	2021-08-03
8986	C	T	0.998794	GAC	D	0.54	GAT	D	0.46	SRR15555059	2021-08-03
11332	A	G	0.99997	GTA	V	0.12	GTG	V	0.46	SRR15555059	2021-08-03
12250	A	T	0.885658	GCA	A	0.23	GCT	A	0.27	SRR15555059	2021-08-03
13366	C	T	0.170729	AAC	N	0.53	AAT	N	0.47	SRR15555059	2021-08-03
19185	C	T	0.0866412	TGC	C	0.54	TGT	C	0.46	SRR15555059	2021-08-03
19503	T	C	0.897959	GCT	A	0.27	GCC	A	0.4	SRR15555059	2021-08-03
22801	G	T	0.0863013	GGG	G	0.25	GGT	G	0.16	SRR15555059	2021-08-03
26464	C	T	0.0789221	CTG	L	0.4	TTG	L	0.13	SRR15555059	2021-08-03
27507	A	C	0.0569138	GGA	G	0.25	GGC	G	0.34	SRR15555059	2021-08-03
28744	C	T	0.944641	ATC	I	0.47	ATT	I	0.36	SRR15555059	2021-08-03
3037	C	T	0.999753	TTC	F	0.54	TTT	F	0.46	SRR15555060	2021-08-03
8986	C	T	0.999775	GAC	D	0.54	GAT	D	0.46	SRR15555060	2021-08-03
11332	A	G	0.999831	GTA	V	0.12	GTG	V	0.46	SRR15555060	2021-08-03
17550	C	T	0.999561	CTC	L	0.2	CTT	L	0.13	SRR15555060	2021-08-03
17721	G	T	0.999898	GTG	V	0.46	GTT	V	0.18	SRR15555060	2021-08-03
22801	G	T	0.998878	GGG	G	0.25	GGT	G	0.16	SRR15555060	2021-08-03
23734	A	G	0.130659	ACA	T	0.28	ACG	T	0.11	SRR15555060	2021-08-03
27507	A	C	0.999764	GGA	G	0.25	GGC	G	0.34	SRR15555060	2021-08-03
2911	T	G	1	ACT	T	0.25	ACG	T	0.11	SRR15555061	2021-08-03
3037	C	T	0.999885	TTC	F	0.54	TTT	F	0.46	SRR15555061	2021-08-03
5584	A	G	0.66385	ACA	T	0.28	ACG	T	0.11	SRR15555061	2021-08-03
6796	A	G	0.999613	CTA	L	0.07	CTG	L	0.4	SRR15555061	2021-08-03
13019	C	T	0.937406	CTA	L	0.07	TTA	L	0.08	SRR15555061	2021-08-03
23983	A	T	0.998846	CCA	P	0.28	CCT	P	0.29	SRR15555061	2021-08-03
3037	C	T	0.999843	TTC	F	0.54	TTT	F	0.46	SRR15555063	2021-08-04
8986	C	T	0.992242	GAC	D	0.54	GAT	D	0.46	SRR15555063	2021-08-04
9409	A	G	0.999811	GTA	V	0.12	GTG	V	0.46	SRR15555063	2021-08-04
11332	A	G	0.999375	GTA	V	0.12	GTG	V	0.46	SRR15555063	2021-08-04
18744	C	T	0.996661	TAC	Y	0.56	TAT	Y	0.44	SRR15555063	2021-08-04
25626	C	T	0.248264	CAC	H	0.58	CAT	H	0.42	SRR15555063	2021-08-04
26606	C	T	0.996918	TTC	F	0.54	TTT	F	0.46	SRR15555063	2021-08-04
3037	C	T	1	TTC	F	0.54	TTT	F	0.46	SRR15555064	2021-08-03
6040	C	T	1	TTC	F	0.54	TTT	F	0.46	SRR15555064	2021-08-03
8986	C	T	1	GAC	D	0.54	GAT	D	0.46	SRR15555064	2021-08-03
11332	A	G	0.999167	GTA	V	0.12	GTG	V	0.46	SRR15555064	2021-08-03
21721	C	T	0.847826	GAC	D	0.54	GAT	D	0.46	SRR15555064	2021-08-03
2062	C	T	0.0546269	GCC	A	0.4	GCT	A	0.27	SRR15555066	2021-08-03
3037	C	T	0.999896	TTC	F	0.54	TTT	F	0.46	SRR15555066	2021-08-03
8752	C	T	0.999493	AAC	N	0.53	AAT	N	0.47	SRR15555066	2021-08-03
8986	C	T	0.999958	GAC	D	0.54	GAT	D	0.46	SRR15555066	2021-08-03
11332	A	G	0.99992	GTA	V	0.12	GTG	V	0.46	SRR15555066	2021-08-03
20451	C	T	0.999799	AAC	N	0.53	AAT	N	0.47	SRR15555066	2021-08-03
26759	A	G	0.999852	GGA	G	0.25	GGG	G	0.25	SRR15555066	2021-08-03
27507	A	C	0.999585	GGA	G	0.25	GGC	G	0.34	SRR15555066	2021-08-03
679	C	T	0.0790738	GCC	A	0.4	GCT	A	0.27	SRR15555067	2021-08-03
1267	C	T	0.999353	GGC	G	0.34	GGT	G	0.16	SRR15555067	2021-08-03
3037	C	T	0.999641	TTC	F	0.54	TTT	F	0.46	SRR15555067	2021-08-03
3892	G	A	0.239284	GAG	E	0.58	GAA	E	0.42	SRR15555067	2021-08-03
16915	C	T	0.999606	CTG	L	0.4	TTG	L	0.13	SRR15555067	2021-08-03
17496	A	G	1	GAA	E	0.42	GAG	E	0.58	SRR15555067	2021-08-03
28253	C	T	0.999739	TTC	F	0.54	TTT	F	0.46	SRR15555067	2021-08-03
3037	C	T	1	TTC	F	0.54	TTT	F	0.46	SRR15555068	2021-08-03
8986	C	T	0.999581	GAC	D	0.54	GAT	D	0.46	SRR15555068	2021-08-03
9979	C	T	0.999331	CTC	L	0.2	CTT	L	0.13	SRR15555068	2021-08-03
11332	A	G	0.999861	GTA	V	0.12	GTG	V	0.46	SRR15555068	2021-08-03
27507	A	C	0.999863	GGA	G	0.25	GGC	G	0.34	SRR15555068	2021-08-03
27797	A	G	0.806452	TTA	L	0.08	TTG	L	0.13	SRR15555068	2021-08-03
1663	C	T	0.0896705	GAC	D	0.54	GAT	D	0.46	SRR15555069	2021-08-03
1684	C	T	0.999275	ATC	I	0.47	ATT	I	0.36	SRR15555069	2021-08-03
3037	C	T	1	TTC	F	0.54	TTT	F	0.46	SRR15555069	2021-08-03
4759	A	G	1	GAA	E	0.42	GAG	E	0.58	SRR15555069	2021-08-03
5584	A	G	0.995504	ACA	T	0.28	ACG	T	0.11	SRR15555069	2021-08-03
6142	T	C	1	TTT	F	0.46	TTC	F	0.54	SRR15555069	2021-08-03
12049	C	T	0.999551	AAC	N	0.53	AAT	N	0.47	SRR15555069	2021-08-03
12940	G	A	0.0545188	GTG	V	0.46	GTA	V	0.12	SRR15555069	2021-08-03
13019	C	T	0.986357	CTA	L	0.07	TTA	L	0.08	SRR15555069	2021-08-03
23896	C	T	0.0776439	ACC	T	0.36	ACT	T	0.25	SRR15555069	2021-08-03
3037	C	T	1	TTC	F	0.54	TTT	F	0.46	SRR15555072	2021-08-03
8986	C	T	0.99993	GAC	D	0.54	GAT	D	0.46	SRR15555072	2021-08-03
11332	A	G	0.999905	GTA	V	0.12	GTG	V	0.46	SRR15555072	2021-08-03
23284	T	C	0.999389	GAT	D	0.46	GAC	D	0.54	SRR15555072	2021-08-03
25339	C	T	0.999001	GAC	D	0.54	GAT	D	0.46	SRR15555072	2021-08-03
29050	G	A	0.998361	CGG	R	0.2	CGA	R	0.11	SRR15555072	2021-08-03
29509	C	T	1	AGC	S	0.24	AGT	S	0.15	SRR15555072	2021-08-03
3037	C	T	0.999777	TTC	F	0.54	TTT	F	0.46	SRR15555073	2021-08-02
8986	C	T	0.999576	GAC	D	0.54	GAT	D	0.46	SRR15555073	2021-08-02
11332	A	G	0.99987	GTA	V	0.12	GTG	V	0.46	SRR15555073	2021-08-02
22801	G	T	0.9976	GGG	G	0.25	GGT	G	0.16	SRR15555073	2021-08-02
27507	A	C	0.999722	GGA	G	0.25	GGC	G	0.34	SRR15555073	2021-08-02
3037	C	T	0.999738	TTC	F	0.54	TTT	F	0.46	SRR15555077	2021-08-03
8233	A	G	0.99991	AAA	K	0.43	AAG	K	0.57	SRR15555077	2021-08-03
8986	C	T	0.999798	GAC	D	0.54	GAT	D	0.46	SRR15555077	2021-08-03
11332	A	G	0.999868	GTA	V	0.12	GTG	V	0.46	SRR15555077	2021-08-03
13282	T	C	0.999696	CCT	P	0.29	CCC	P	0.32	SRR15555077	2021-08-03
17010	C	T	0.999588	ATC	I	0.47	ATT	I	0.36	SRR15555077	2021-08-03
19983	C	T	0.156063	GTC	V	0.24	GTT	V	0.18	SRR15555077	2021-08-03
27507	A	C	0.999712	GGA	G	0.25	GGC	G	0.34	SRR15555077	2021-08-03
3037	C	T	0.999765	TTC	F	0.54	TTT	F	0.46	SRR15555080	2021-08-03
6430	T	C	0.999901	CCT	P	0.29	CCC	P	0.32	SRR15555080	2021-08-03
8986	C	T	0.99955	GAC	D	0.54	GAT	D	0.46	SRR15555080	2021-08-03
11332	A	G	0.999848	GTA	V	0.12	GTG	V	0.46	SRR15555080	2021-08-03
13339	T	C	0.912039	AAT	N	0.47	AAC	N	0.53	SRR15555080	2021-08-03
1288	C	T	0.99958	TGC	C	0.54	TGT	C	0.46	SRR15555081	2021-08-03
1867	T	C	0.99904	TAT	Y	0.44	TAC	Y	0.56	SRR15555081	2021-08-03
1936	T	C	0.999633	AAT	N	0.47	AAC	N	0.53	SRR15555081	2021-08-03
3022	T	C	0.999863	CAT	H	0.42	CAC	H	0.58	SRR15555081	2021-08-03
3037	C	T	0.999796	TTC	F	0.54	TTT	F	0.46	SRR15555081	2021-08-03
6040	C	T	0.999399	TTC	F	0.54	TTT	F	0.46	SRR15555081	2021-08-03
8986	C	T	0.999419	GAC	D	0.54	GAT	D	0.46	SRR15555081	2021-08-03
11332	A	G	0.999907	GTA	V	0.12	GTG	V	0.46	SRR15555081	2021-08-03
23191	C	T	0.999164	TTC	F	0.54	TTT	F	0.46	SRR15555081	2021-08-03
2857	C	T	0.999631	CTC	L	0.2	CTT	L	0.13	SRR15555082	2021-08-03
3037	C	T	0.999721	TTC	F	0.54	TTT	F	0.46	SRR15555082	2021-08-03
8986	C	T	0.999535	GAC	D	0.54	GAT	D	0.46	SRR15555082	2021-08-03
11332	A	G	0.9998	GTA	V	0.12	GTG	V	0.46	SRR15555082	2021-08-03
21715	T	C	0.115429	ACT	T	0.25	ACC	T	0.36	SRR15555082	2021-08-03
25500	G	T	0.319879	CCG	P	0.11	CCT	P	0.29	SRR15555082	2021-08-03
27507	A	C	0.998889	GGA	G	0.25	GGC	G	0.34	SRR15555082	2021-08-03
3037	C	T	1	TTC	F	0.54	TTT	F	0.46	SRR15555084	2021-08-03
4786	T	A	0.079698	CTT	L	0.13	CTA	L	0.07	SRR15555084	2021-08-03
8986	C	T	0.999455	GAC	D	0.54	GAT	D	0.46	SRR15555084	2021-08-03
11332	A	G	1	GTA	V	0.12	GTG	V	0.46	SRR15555084	2021-08-03
27507	A	C	0.999704	GGA	G	0.25	GGC	G	0.34	SRR15555084	2021-08-03
3037	C	T	1	TTC	F	0.54	TTT	F	0.46	SRR15555086	2021-08-03
8986	C	T	0.999765	GAC	D	0.54	GAT	D	0.46	SRR15555086	2021-08-03
11332	A	G	0.999877	GTA	V	0.12	GTG	V	0.46	SRR15555086	2021-08-03
12784	C	T	0.992332	AAC	N	0.53	AAT	N	0.47	SRR15555086	2021-08-03
18060	C	T	0.999443	CTC	L	0.2	CTT	L	0.13	SRR15555086	2021-08-03
21423	G	A	0.246197	AGG	R	0.21	AGA	R	0.21	SRR15555086	2021-08-03
26810	C	T	0.214064	TTC	F	0.54	TTT	F	0.46	SRR15555086	2021-08-03
28507	C	T	0.0630274	AGC	S	0.24	AGT	S	0.15	SRR15555086	2021-08-03
29050	G	A	0.976197	CGG	R	0.2	CGA	R	0.11	SRR15555086	2021-08-03
29509	C	T	0.998083	AGC	S	0.24	AGT	S	0.15	SRR15555086	2021-08-03
3037	C	T	0.999651	TTC	F	0.54	TTT	F	0.46	SRR15555087	2021-08-03
8986	C	T	1	GAC	D	0.54	GAT	D	0.46	SRR15555087	2021-08-03
11332	A	G	0.999979	GTA	V	0.12	GTG	V	0.46	SRR15555087	2021-08-03
15720	C	T	0.998639	GAC	D	0.54	GAT	D	0.46	SRR15555087	2021-08-03
16986	T	C	0.999215	ACT	T	0.25	ACC	T	0.36	SRR15555087	2021-08-03
28396	G	T	0.999775	CGG	R	0.2	CGT	R	0.08	SRR15555087	2021-08-03
29050	G	A	0.997458	CGG	R	0.2	CGA	R	0.11	SRR15555087	2021-08-03
29509	C	T	1	AGC	S	0.24	AGT	S	0.15	SRR15555087	2021-08-03
3037	C	T	0.999774	TTC	F	0.54	TTT	F	0.46	SRR15555088	2021-08-03
6896	C	T	0.999465	CTA	L	0.07	TTA	L	0.08	SRR15555088	2021-08-03
8986	C	T	0.999732	GAC	D	0.54	GAT	D	0.46	SRR15555088	2021-08-03
9559	C	T	0.998699	TAC	Y	0.56	TAT	Y	0.44	SRR15555088	2021-08-03
11332	A	G	0.999797	GTA	V	0.12	GTG	V	0.46	SRR15555088	2021-08-03
15240	C	T	0.997444	AAC	N	0.53	AAT	N	0.47	SRR15555088	2021-08-03
28007	T	C	1	CCT	P	0.29	CCC	P	0.32	SRR15555088	2021-08-03
3037	C	T	0.999902	TTC	F	0.54	TTT	F	0.46	SRR15555091	2021-08-03
6037	C	T	0.999599	AGC	S	0.24	AGT	S	0.15	SRR15555091	2021-08-03
10537	C	T	0.999649	TAC	Y	0.56	TAT	Y	0.44	SRR15555091	2021-08-03
13057	A	T	0.99981	TCA	S	0.15	TCT	S	0.19	SRR15555091	2021-08-03
18877	C	T	0.999791	CTA	L	0.07	TTA	L	0.08	SRR15555091	2021-08-03
19035	T	C	0.999688	ATT	I	0.36	ATC	I	0.47	SRR15555091	2021-08-03
19560	C	T	1	AGC	S	0.24	AGT	S	0.15	SRR15555091	2021-08-03
20148	C	T	0.999629	TTC	F	0.54	TTT	F	0.46	SRR15555091	2021-08-03
28378	G	T	0.999834	GCG	A	0.11	GCT	A	0.27	SRR15555091	2021-08-03
28978	T	A	1	TCT	S	0.19	TCA	S	0.15	SRR15555091	2021-08-03
3037	C	T	0.999784	TTC	F	0.54	TTT	F	0.46	SRR15555092	2021-08-03
3100	T	C	0.0692271	ACT	T	0.25	ACC	T	0.36	SRR15555092	2021-08-03
8986	C	T	0.999787	GAC	D	0.54	GAT	D	0.46	SRR15555092	2021-08-03
11332	A	G	0.99986	GTA	V	0.12	GTG	V	0.46	SRR15555092	2021-08-03
11572	C	T	0.780628	TTC	F	0.54	TTT	F	0.46	SRR15555092	2021-08-03
24208	C	T	0.999676	ATC	I	0.47	ATT	I	0.36	SRR15555092	2021-08-03
27291	T	C	0.999717	GAT	D	0.46	GAC	D	0.54	SRR15555092	2021-08-03
3037	C	T	0.99975	TTC	F	0.54	TTT	F	0.46	SRR15555095	2021-08-03
6040	C	T	0.999819	TTC	F	0.54	TTT	F	0.46	SRR15555095	2021-08-03
8986	C	T	0.999635	GAC	D	0.54	GAT	D	0.46	SRR15555095	2021-08-03
11332	A	G	0.998752	GTA	V	0.12	GTG	V	0.46	SRR15555095	2021-08-03
19554	C	T	0.75	GGC	G	0.34	GGT	G	0.16	SRR15555095	2021-08-03
1045	A	T	1	GCA	A	0.23	GCT	A	0.27	SRR15555096	2021-08-03
3037	C	T	1	TTC	F	0.54	TTT	F	0.46	SRR15555096	2021-08-03
5584	A	G	0.980828	ACA	T	0.28	ACG	T	0.11	SRR15555096	2021-08-03
13019	C	T	0.980096	CTA	L	0.07	TTA	L	0.08	SRR15555096	2021-08-03
20085	A	G	1	GTA	V	0.12	GTG	V	0.46	SRR15555096	2021-08-03
29440	G	A	1	CAG	Q	0.73	CAA	Q	0.27	SRR15555096	2021-08-03
3037	C	T	1	TTC	F	0.54	TTT	F	0.46	SRR15555097	2021-08-03
8986	C	T	0.999349	GAC	D	0.54	GAT	D	0.46	SRR15555097	2021-08-03
11332	A	G	0.999921	GTA	V	0.12	GTG	V	0.46	SRR15555097	2021-08-03
11572	C	T	0.989925	TTC	F	0.54	TTT	F	0.46	SRR15555097	2021-08-03
24208	C	T	1	ATC	I	0.47	ATT	I	0.36	SRR15555097	2021-08-03
27291	T	C	0.999766	GAT	D	0.46	GAC	D	0.54	SRR15555097	2021-08-03
2974	T	C	0.999808	GCT	A	0.27	GCC	A	0.4	SRR15555098	2021-08-03
3037	C	T	0.999885	TTC	F	0.54	TTT	F	0.46	SRR15555098	2021-08-03
8986	C	T	0.999666	GAC	D	0.54	GAT	D	0.46	SRR15555098	2021-08-03
11332	A	G	0.999943	GTA	V	0.12	GTG	V	0.46	SRR15555098	2021-08-03
13620	C	T	0.930848	GAC	D	0.54	GAT	D	0.46	SRR15555098	2021-08-03
23758	C	T	0.999701	ACC	T	0.36	ACT	T	0.25	SRR15555098	2021-08-03
28546	C	T	0.0708778	ACC	T	0.36	ACT	T	0.25	SRR15555098	2021-08-03
29272	C	T	0.999676	TAC	Y	0.56	TAT	Y	0.44	SRR15555098	2021-08-03
1255	A	G	0.996647	TCA	S	0.15	TCG	S	0.05	SRR15555100	2021-08-03
3037	C	T	1	TTC	F	0.54	TTT	F	0.46	SRR15555100	2021-08-03
3688	C	T	1	CAC	H	0.58	CAT	H	0.42	SRR15555100	2021-08-03
7573	C	A	0.999774	GTC	V	0.24	GTA	V	0.12	SRR15555100	2021-08-03
21057	C	T	0.999852	GAC	D	0.54	GAT	D	0.46	SRR15555100	2021-08-03
21306	C	T	1	CGC	R	0.18	CGT	R	0.08	SRR15555100	2021-08-03
22498	C	T	1	ATC	I	0.47	ATT	I	0.36	SRR15555100	2021-08-03
23638	C	T	0.999367	ATC	I	0.47	ATT	I	0.36	SRR15555100	2021-08-03
24442	C	T	0.999883	AAC	N	0.53	AAT	N	0.47	SRR15555100	2021-08-03
28330	A	G	0.999689	GGA	G	0.25	GGG	G	0.25	SRR15555100	2021-08-03
826	T	C	0.999823	GAT	D	0.46	GAC	D	0.54	SRR15555102	2021-08-03
3037	C	T	0.999883	TTC	F	0.54	TTT	F	0.46	SRR15555102	2021-08-03
8986	C	T	0.999866	GAC	D	0.54	GAT	D	0.46	SRR15555102	2021-08-03
11332	A	G	0.999888	GTA	V	0.12	GTG	V	0.46	SRR15555102	2021-08-03
23728	T	C	0.999884	GTT	V	0.18	GTC	V	0.24	SRR15555102	2021-08-03
28172	T	A	0.999699	CCT	P	0.29	CCA	P	0.28	SRR15555102	2021-08-03
3037	C	T	0.99962	TTC	F	0.54	TTT	F	0.46	SRR15555106	2021-08-03
5584	A	G	0.865891	ACA	T	0.28	ACG	T	0.11	SRR15555106	2021-08-03
13019	C	T	0.917665	CTA	L	0.07	TTA	L	0.08	SRR15555106	2021-08-03
14487	A	G	1	AGA	R	0.21	AGG	R	0.21	SRR15555106	2021-08-03
15009	T	C	1	GAT	D	0.46	GAC	D	0.54	SRR15555106	2021-08-03
26079	C	T	0.999394	ACC	T	0.36	ACT	T	0.25	SRR15555106	2021-08-03
3037	C	T	1	TTC	F	0.54	TTT	F	0.46	SRR15555107	2021-08-02
6040	C	T	1	TTC	F	0.54	TTT	F	0.46	SRR15555107	2021-08-02
8986	C	T	0.999488	GAC	D	0.54	GAT	D	0.46	SRR15555107	2021-08-02
11332	A	G	0.999787	GTA	V	0.12	GTG	V	0.46	SRR15555107	2021-08-02
3037	C	T	0.999888	TTC	F	0.54	TTT	F	0.46	SRR15555108	2021-08-04
8986	C	T	0.999875	GAC	D	0.54	GAT	D	0.46	SRR15555108	2021-08-04
9559	C	T	0.999937	TAC	Y	0.56	TAT	Y	0.44	SRR15555108	2021-08-04
11332	A	G	0.999865	GTA	V	0.12	GTG	V	0.46	SRR15555108	2021-08-04
15240	C	T	1	AAC	N	0.53	AAT	N	0.47	SRR15555108	2021-08-04
23086	C	T	1	TAC	Y	0.56	TAT	Y	0.44	SRR15555108	2021-08-04
28007	T	C	1	CCT	P	0.29	CCC	P	0.32	SRR15555108	2021-08-04
28432	C	T	0.999869	TTC	F	0.54	TTT	F	0.46	SRR15555108	2021-08-04
3037	C	T	0.999699	TTC	F	0.54	TTT	F	0.46	SRR15555109	2021-08-03
8986	C	T	0.999832	GAC	D	0.54	GAT	D	0.46	SRR15555109	2021-08-03
11332	A	G	0.999861	GTA	V	0.12	GTG	V	0.46	SRR15555109	2021-08-03
19269	C	T	0.99987	AAC	N	0.53	AAT	N	0.47	SRR15555109	2021-08-03
26876	T	C	0.999879	ATT	I	0.36	ATC	I	0.47	SRR15555109	2021-08-03
27507	A	C	0.999737	GGA	G	0.25	GGC	G	0.34	SRR15555109	2021-08-03
3037	C	T	0.999603	TTC	F	0.54	TTT	F	0.46	SRR15555110	2021-08-04
8986	C	T	1	GAC	D	0.54	GAT	D	0.46	SRR15555110	2021-08-04
9559	C	T	0.999461	TAC	Y	0.56	TAT	Y	0.44	SRR15555110	2021-08-04
11332	A	G	0.999872	GTA	V	0.12	GTG	V	0.46	SRR15555110	2021-08-04
15240	C	T	0.999665	AAC	N	0.53	AAT	N	0.47	SRR15555110	2021-08-04
23086	C	T	1	TAC	Y	0.56	TAT	Y	0.44	SRR15555110	2021-08-04
28007	T	C	1	CCT	P	0.29	CCC	P	0.32	SRR15555110	2021-08-04
28432	C	T	0.999798	TTC	F	0.54	TTT	F	0.46	SRR15555110	2021-08-04
3037	C	T	0.999737	TTC	F	0.54	TTT	F	0.46	SRR15555111	2021-08-04
8986	C	T	0.999903	GAC	D	0.54	GAT	D	0.46	SRR15555111	2021-08-04
9559	C	T	0.997772	TAC	Y	0.56	TAT	Y	0.44	SRR15555111	2021-08-04
11332	A	G	0.999912	GTA	V	0.12	GTG	V	0.46	SRR15555111	2021-08-04
15240	C	T	0.99854	AAC	N	0.53	AAT	N	0.47	SRR15555111	2021-08-04
28007	T	C	0.99968	CCT	P	0.29	CCC	P	0.32	SRR15555111	2021-08-04
28432	C	T	0.999935	TTC	F	0.54	TTT	F	0.46	SRR15555111	2021-08-04
3037	C	T	0.999668	TTC	F	0.54	TTT	F	0.46	SRR15555112	2021-08-04
5365	C	T	0.999366	TAC	Y	0.56	TAT	Y	0.44	SRR15555112	2021-08-04
6040	C	T	0.999479	TTC	F	0.54	TTT	F	0.46	SRR15555112	2021-08-04
7420	C	T	0.999351	ATC	I	0.47	ATT	I	0.36	SRR15555112	2021-08-04
8986	C	T	0.999524	GAC	D	0.54	GAT	D	0.46	SRR15555112	2021-08-04
11332	A	G	0.999849	GTA	V	0.12	GTG	V	0.46	SRR15555112	2021-08-04
13261	C	T	0.999695	TGC	C	0.54	TGT	C	0.46	SRR15555112	2021-08-04
26951	G	C	0.999935	GTG	V	0.46	GTC	V	0.24	SRR15555112	2021-08-04
3037	C	T	0.999605	TTC	F	0.54	TTT	F	0.46	SRR15555115	2021-08-04
8986	C	T	0.99965	GAC	D	0.54	GAT	D	0.46	SRR15555115	2021-08-04
9853	T	C	0.200992	GAT	D	0.46	GAC	D	0.54	SRR15555115	2021-08-04
11332	A	G	0.999885	GTA	V	0.12	GTG	V	0.46	SRR15555115	2021-08-04
22783	C	T	0.999853	GTC	V	0.24	GTT	V	0.18	SRR15555115	2021-08-04
25710	C	T	0.999321	CTC	L	0.2	CTT	L	0.13	SRR15555115	2021-08-04
29050	G	A	0.997814	CGG	R	0.2	CGA	R	0.11	SRR15555115	2021-08-04
29509	C	T	0.999013	AGC	S	0.24	AGT	S	0.15	SRR15555115	2021-08-04
3037	C	T	0.999405	TTC	F	0.54	TTT	F	0.46	SRR15555119	2021-08-04
4927	C	T	1	GAC	D	0.54	GAT	D	0.46	SRR15555119	2021-08-04
5638	A	G	0.973555	AAA	K	0.43	AAG	K	0.57	SRR15555119	2021-08-04
8986	C	T	0.999862	GAC	D	0.54	GAT	D	0.46	SRR15555119	2021-08-04
11332	A	G	0.99987	GTA	V	0.12	GTG	V	0.46	SRR15555119	2021-08-04
13216	T	C	0.9999	GAT	D	0.46	GAC	D	0.54	SRR15555119	2021-08-04
15240	C	T	0.994403	AAC	N	0.53	AAT	N	0.47	SRR15555119	2021-08-04
27645	T	C	1	CCT	P	0.29	CCC	P	0.32	SRR15555119	2021-08-04
3037	C	T	1	TTC	F	0.54	TTT	F	0.46	SRR15555120	2021-08-04
4012	C	T	0.274801	CTC	L	0.2	CTT	L	0.13	SRR15555120	2021-08-04
6040	C	T	0.999118	TTC	F	0.54	TTT	F	0.46	SRR15555120	2021-08-04
8737	T	C	0.0776699	GAT	D	0.46	GAC	D	0.54	SRR15555120	2021-08-04
8986	C	T	0.99958	GAC	D	0.54	GAT	D	0.46	SRR15555120	2021-08-04
11332	A	G	0.999933	GTA	V	0.12	GTG	V	0.46	SRR15555120	2021-08-04
24904	C	T	0.164682	ATC	I	0.47	ATT	I	0.36	SRR15555120	2021-08-04
25006	C	T	0.108552	TTC	F	0.54	TTT	F	0.46	SRR15555120	2021-08-04
3037	C	T	0.999628	TTC	F	0.54	TTT	F	0.46	SRR15555122	2021-08-04
8986	C	T	0.999566	GAC	D	0.54	GAT	D	0.46	SRR15555122	2021-08-04
11332	A	G	0.999872	GTA	V	0.12	GTG	V	0.46	SRR15555122	2021-08-04
19983	C	T	0.99826	GTC	V	0.24	GTT	V	0.18	SRR15555122	2021-08-04
23965	T	C	0.999831	AAT	N	0.47	AAC	N	0.53	SRR15555122	2021-08-04
27507	A	C	0.999621	GGA	G	0.25	GGC	G	0.34	SRR15555122	2021-08-04
3037	C	T	0.999855	TTC	F	0.54	TTT	F	0.46	SRR15555124	2021-08-04
6040	C	T	0.999161	TTC	F	0.54	TTT	F	0.46	SRR15555124	2021-08-04
8986	C	T	1	GAC	D	0.54	GAT	D	0.46	SRR15555124	2021-08-04
11332	A	G	0.999909	GTA	V	0.12	GTG	V	0.46	SRR15555124	2021-08-04
3037	C	T	0.999839	TTC	F	0.54	TTT	F	0.46	SRR15555128	2021-08-04
8407	C	T	0.996139	AAC	N	0.53	AAT	N	0.47	SRR15555128	2021-08-04
8986	C	T	0.999702	GAC	D	0.54	GAT	D	0.46	SRR15555128	2021-08-04
11332	A	G	0.999898	GTA	V	0.12	GTG	V	0.46	SRR15555128	2021-08-04
16572	T	C	0.372721	TGT	C	0.46	TGC	C	0.54	SRR15555128	2021-08-04
18453	T	C	0.999429	GCT	A	0.27	GCC	A	0.4	SRR15555128	2021-08-04
22255	A	T	0.400255	ATA	I	0.17	ATT	I	0.36	SRR15555128	2021-08-04
27507	A	C	0.999816	GGA	G	0.25	GGC	G	0.34	SRR15555128	2021-08-04
382	A	G	1	TTA	L	0.08	TTG	L	0.13	SRR15555129	2021-08-04
3037	C	T	1	TTC	F	0.54	TTT	F	0.46	SRR15555129	2021-08-04
6040	C	T	1	TTC	F	0.54	TTT	F	0.46	SRR15555129	2021-08-04
8986	C	T	1	GAC	D	0.54	GAT	D	0.46	SRR15555129	2021-08-04
11332	A	G	0.999574	GTA	V	0.12	GTG	V	0.46	SRR15555129	2021-08-04
1267	C	T	0.999936	GGC	G	0.34	GGT	G	0.16	SRR15555132	2021-08-04
3037	C	T	0.999849	TTC	F	0.54	TTT	F	0.46	SRR15555132	2021-08-04
6868	T	C	0.993759	AAT	N	0.47	AAC	N	0.53	SRR15555132	2021-08-04
12946	T	C	0.999834	TAT	Y	0.44	TAC	Y	0.56	SRR15555132	2021-08-04
15732	G	T	0.999777	GTG	V	0.46	GTT	V	0.18	SRR15555132	2021-08-04
20262	A	G	0.999678	TTA	L	0.08	TTG	L	0.13	SRR15555132	2021-08-04
1267	C	T	0.999712	GGC	G	0.34	GGT	G	0.16	SRR15555134	2021-08-04
3037	C	T	0.999586	TTC	F	0.54	TTT	F	0.46	SRR15555134	2021-08-04
16915	C	T	0.999753	CTG	L	0.4	TTG	L	0.13	SRR15555134	2021-08-04
17496	A	G	0.999893	GAA	E	0.42	GAG	E	0.58	SRR15555134	2021-08-04
28253	C	T	0.998772	TTC	F	0.54	TTT	F	0.46	SRR15555134	2021-08-04
3037	C	T	0.999809	TTC	F	0.54	TTT	F	0.46	SRR15555136	2021-08-04
6040	C	T	0.998544	TTC	F	0.54	TTT	F	0.46	SRR15555136	2021-08-04
8986	C	T	0.99993	GAC	D	0.54	GAT	D	0.46	SRR15555136	2021-08-04
11332	A	G	0.999822	GTA	V	0.12	GTG	V	0.46	SRR15555136	2021-08-04
2911	T	G	0.999815	ACT	T	0.25	ACG	T	0.11	SRR15555137	2021-08-04
3037	C	T	1	TTC	F	0.54	TTT	F	0.46	SRR15555137	2021-08-04
5497	C	T	0.999821	TGC	C	0.54	TGT	C	0.46	SRR15555137	2021-08-04
5584	A	G	0.45618	ACA	T	0.28	ACG	T	0.11	SRR15555137	2021-08-04
13019	C	T	0.791635	CTA	L	0.07	TTA	L	0.08	SRR15555137	2021-08-04
14361	T	C	1	ATT	I	0.36	ATC	I	0.47	SRR15555137	2021-08-04
26864	A	T	0.999135	CCA	P	0.28	CCT	P	0.29	SRR15555137	2021-08-04
28684	A	T	0.710702	GGA	G	0.25	GGT	G	0.16	SRR15555137	2021-08-04
1267	C	T	0.999947	GGC	G	0.34	GGT	G	0.16	SRR15555140	2021-08-03
3037	C	T	0.999368	TTC	F	0.54	TTT	F	0.46	SRR15555140	2021-08-03
10993	C	T	0.999833	ATC	I	0.47	ATT	I	0.36	SRR15555140	2021-08-03
12946	T	C	0.999912	TAT	Y	0.44	TAC	Y	0.56	SRR15555140	2021-08-03
17406	A	G	0.999848	AGA	R	0.21	AGG	R	0.21	SRR15555140	2021-08-03
18468	A	G	0.999896	GGA	G	0.25	GGG	G	0.25	SRR15555140	2021-08-03
20262	A	G	1	TTA	L	0.08	TTG	L	0.13	SRR15555140	2021-08-03
21928	C	T	1	AAC	N	0.53	AAT	N	0.47	SRR15555140	2021-08-03
2083	T	C	1	GTT	V	0.18	GTC	V	0.24	SRR15555141	2021-08-03
3037	C	T	0.99915	TTC	F	0.54	TTT	F	0.46	SRR15555141	2021-08-03
6229	A	G	0.999876	AAA	K	0.43	AAG	K	0.57	SRR15555141	2021-08-03
8986	C	T	0.999808	GAC	D	0.54	GAT	D	0.46	SRR15555141	2021-08-03
11332	A	G	0.99989	GTA	V	0.12	GTG	V	0.46	SRR15555141	2021-08-03
23284	T	C	0.997343	GAT	D	0.46	GAC	D	0.54	SRR15555141	2021-08-03
25339	C	T	0.999254	GAC	D	0.54	GAT	D	0.46	SRR15555141	2021-08-03
27143	C	T	0.142013	AAC	N	0.53	AAT	N	0.47	SRR15555141	2021-08-03
29050	G	A	0.999679	CGG	R	0.2	CGA	R	0.11	SRR15555141	2021-08-03
29509	C	T	1	AGC	S	0.24	AGT	S	0.15	SRR15555141	2021-08-03
1054	T	C	0.156804	TTT	F	0.46	TTC	F	0.54	SRR15555147	2021-08-03
3037	C	T	1	TTC	F	0.54	TTT	F	0.46	SRR15555147	2021-08-03
5584	A	G	0.999671	ACA	T	0.28	ACG	T	0.11	SRR15555147	2021-08-03
7393	G	T	0.999143	CCG	P	0.11	CCT	P	0.29	SRR15555147	2021-08-03
7630	T	C	0.0832079	TGT	C	0.46	TGC	C	0.54	SRR15555147	2021-08-03
8870	T	C	0.0685169	TTG	L	0.13	CTG	L	0.4	SRR15555147	2021-08-03
12412	C	T	0.101214	ATC	I	0.47	ATT	I	0.36	SRR15555147	2021-08-03
13019	C	T	0.989464	CTA	L	0.07	TTA	L	0.08	SRR15555147	2021-08-03
20022	T	C	0.0672691	TTT	F	0.46	TTC	F	0.54	SRR15555147	2021-08-03
21622	C	T	1	ACC	T	0.36	ACT	T	0.25	SRR15555147	2021-08-03
23986	T	C	0.999212	GAT	D	0.46	GAC	D	0.54	SRR15555147	2021-08-03
27516	G	A	1	GAG	E	0.58	GAA	E	0.42	SRR15555147	2021-08-03
1528	C	A	0.933183	GCC	A	0.4	GCA	A	0.23	SRR15555148	2021-08-03
1684	C	T	0.978784	ATC	I	0.47	ATT	I	0.36	SRR15555148	2021-08-03
3037	C	T	1	TTC	F	0.54	TTT	F	0.46	SRR15555148	2021-08-03
5584	A	G	0.990074	ACA	T	0.28	ACG	T	0.11	SRR15555148	2021-08-03
8986	C	T	0.102013	GAC	D	0.54	GAT	D	0.46	SRR15555148	2021-08-03
12049	C	T	0.999885	AAC	N	0.53	AAT	N	0.47	SRR15555148	2021-08-03
13019	C	T	0.940446	CTA	L	0.07	TTA	L	0.08	SRR15555148	2021-08-03
3037	C	T	0.999576	TTC	F	0.54	TTT	F	0.46	SRR15555149	2021-08-02
8986	C	T	0.999616	GAC	D	0.54	GAT	D	0.46	SRR15555149	2021-08-02
9559	C	T	0.990629	TAC	Y	0.56	TAT	Y	0.44	SRR15555149	2021-08-02
11332	A	G	0.999819	GTA	V	0.12	GTG	V	0.46	SRR15555149	2021-08-02
11572	C	T	0.726649	TTC	F	0.54	TTT	F	0.46	SRR15555149	2021-08-02
15240	C	T	0.994529	AAC	N	0.53	AAT	N	0.47	SRR15555149	2021-08-02
19017	C	T	0.999406	TTC	F	0.54	TTT	F	0.46	SRR15555149	2021-08-02
27143	C	T	0.998698	AAC	N	0.53	AAT	N	0.47	SRR15555149	2021-08-02
28007	T	C	0.999795	CCT	P	0.29	CCC	P	0.32	SRR15555149	2021-08-02
28432	C	T	0.999892	TTC	F	0.54	TTT	F	0.46	SRR15555149	2021-08-02
3037	C	T	0.999885	TTC	F	0.54	TTT	F	0.46	SRR15555150	2021-08-03
5812	C	T	0.999723	GAC	D	0.54	GAT	D	0.46	SRR15555150	2021-08-03
8986	C	T	0.99994	GAC	D	0.54	GAT	D	0.46	SRR15555150	2021-08-03
9559	C	T	0.997453	TAC	Y	0.56	TAT	Y	0.44	SRR15555150	2021-08-03
11332	A	G	0.999867	GTA	V	0.12	GTG	V	0.46	SRR15555150	2021-08-03
15240	C	T	0.998242	AAC	N	0.53	AAT	N	0.47	SRR15555150	2021-08-03
22546	A	G	1	AGA	R	0.21	AGG	R	0.21	SRR15555150	2021-08-03
28007	T	C	0.999721	CCT	P	0.29	CCC	P	0.32	SRR15555150	2021-08-03
28432	C	T	0.999806	TTC	F	0.54	TTT	F	0.46	SRR15555150	2021-08-03
3037	C	T	0.999689	TTC	F	0.54	TTT	F	0.46	SRR15555151	2021-08-03
8986	C	T	0.999885	GAC	D	0.54	GAT	D	0.46	SRR15555151	2021-08-03
11332	A	G	0.999828	GTA	V	0.12	GTG	V	0.46	SRR15555151	2021-08-03
17214	T	C	0.999856	CCT	P	0.29	CCC	P	0.32	SRR15555151	2021-08-03
18804	C	T	0.999939	AGC	S	0.24	AGT	S	0.15	SRR15555151	2021-08-03
22801	G	T	0.998816	GGG	G	0.25	GGT	G	0.16	SRR15555151	2021-08-03
27507	A	C	0.999842	GGA	G	0.25	GGC	G	0.34	SRR15555151	2021-08-03
3037	C	T	0.999813	TTC	F	0.54	TTT	F	0.46	SRR15555152	2021-08-03
6040	C	T	0.99931	TTC	F	0.54	TTT	F	0.46	SRR15555152	2021-08-03
8986	C	T	0.999806	GAC	D	0.54	GAT	D	0.46	SRR15555152	2021-08-03
11332	A	G	0.999898	GTA	V	0.12	GTG	V	0.46	SRR15555152	2021-08-03
3037	C	T	0.999898	TTC	F	0.54	TTT	F	0.46	SRR15555153	2021-08-03
8986	C	T	0.999423	GAC	D	0.54	GAT	D	0.46	SRR15555153	2021-08-03
11332	A	G	0.999912	GTA	V	0.12	GTG	V	0.46	SRR15555153	2021-08-03
27507	A	C	0.999838	GGA	G	0.25	GGC	G	0.34	SRR15555153	2021-08-03
1267	C	T	0.999778	GGC	G	0.34	GGT	G	0.16	SRR15555154	2021-08-03
1570	T	C	0.999943	CAT	H	0.42	CAC	H	0.58	SRR15555154	2021-08-03
3037	C	T	0.999616	TTC	F	0.54	TTT	F	0.46	SRR15555154	2021-08-03
16915	C	T	0.999533	CTG	L	0.4	TTG	L	0.13	SRR15555154	2021-08-03
17496	A	G	1	GAA	E	0.42	GAG	E	0.58	SRR15555154	2021-08-03
28253	C	T	0.997538	TTC	F	0.54	TTT	F	0.46	SRR15555154	2021-08-03
3037	C	T	0.999474	TTC	F	0.54	TTT	F	0.46	SRR15555155	2021-08-03
8389	C	T	0.999757	AAC	N	0.53	AAT	N	0.47	SRR15555155	2021-08-03
8986	C	T	0.999758	GAC	D	0.54	GAT	D	0.46	SRR15555155	2021-08-03
11332	A	G	0.999854	GTA	V	0.12	GTG	V	0.46	SRR15555155	2021-08-03
14790	C	T	0.999388	ATC	I	0.47	ATT	I	0.36	SRR15555155	2021-08-03
15597	T	C	0.0707446	TAT	Y	0.44	TAC	Y	0.56	SRR15555155	2021-08-03
17214	T	C	0.999882	CCT	P	0.29	CCC	P	0.32	SRR15555155	2021-08-03
18804	C	T	0.999878	AGC	S	0.24	AGT	S	0.15	SRR15555155	2021-08-03
22801	G	T	0.999076	GGG	G	0.25	GGT	G	0.16	SRR15555155	2021-08-03
27507	A	C	0.999653	GGA	G	0.25	GGC	G	0.34	SRR15555155	2021-08-03
643	C	T	0.998034	AAC	N	0.53	AAT	N	0.47	SRR15555156	2021-08-03
3037	C	T	0.99909	TTC	F	0.54	TTT	F	0.46	SRR15555156	2021-08-03
8986	C	T	1	GAC	D	0.54	GAT	D	0.46	SRR15555156	2021-08-03
11332	A	G	0.999762	GTA	V	0.12	GTG	V	0.46	SRR15555156	2021-08-03
24208	C	T	1	ATC	I	0.47	ATT	I	0.36	SRR15555156	2021-08-03
1684	C	T	0.999643	ATC	I	0.47	ATT	I	0.36	SRR15555157	2021-08-03
3037	C	T	0.999921	TTC	F	0.54	TTT	F	0.46	SRR15555157	2021-08-03
5584	A	G	0.982274	ACA	T	0.28	ACG	T	0.11	SRR15555157	2021-08-03
12049	C	T	0.999679	AAC	N	0.53	AAT	N	0.47	SRR15555157	2021-08-03
13019	C	T	0.977011	CTA	L	0.07	TTA	L	0.08	SRR15555157	2021-08-03
427	A	G	1	GTA	V	0.12	GTG	V	0.46	SRR15555158	2021-08-03
3037	C	T	0.999729	TTC	F	0.54	TTT	F	0.46	SRR15555158	2021-08-03
5404	T	C	0.0548399	CTT	L	0.13	CTC	L	0.2	SRR15555158	2021-08-03
8986	C	T	0.999869	GAC	D	0.54	GAT	D	0.46	SRR15555158	2021-08-03
11332	A	G	0.999931	GTA	V	0.12	GTG	V	0.46	SRR15555158	2021-08-03
11575	C	T	1	TTC	F	0.54	TTT	F	0.46	SRR15555158	2021-08-03
24034	C	T	1	AAC	N	0.53	AAT	N	0.47	SRR15555158	2021-08-03
27507	A	C	1	GGA	G	0.25	GGC	G	0.34	SRR15555158	2021-08-03
3037	C	T	0.999786	TTC	F	0.54	TTT	F	0.46	SRR15555159	2021-08-03
8986	C	T	0.99979	GAC	D	0.54	GAT	D	0.46	SRR15555159	2021-08-03
11332	A	G	0.999892	GTA	V	0.12	GTG	V	0.46	SRR15555159	2021-08-03
27507	A	C	0.999402	GGA	G	0.25	GGC	G	0.34	SRR15555159	2021-08-03
826	T	C	0.999819	GAT	D	0.46	GAC	D	0.54	SRR15555160	2021-08-03
3037	C	T	1	TTC	F	0.54	TTT	F	0.46	SRR15555160	2021-08-03
4321	C	T	0.995109	GCC	A	0.4	GCT	A	0.27	SRR15555160	2021-08-03
8986	C	T	1	GAC	D	0.54	GAT	D	0.46	SRR15555160	2021-08-03
11332	A	G	0.999877	GTA	V	0.12	GTG	V	0.46	SRR15555160	2021-08-03
25162	C	A	0.052285	CTC	L	0.2	CTA	L	0.07	SRR15555160	2021-08-03
25728	C	T	0.448122	GTC	V	0.24	GTT	V	0.18	SRR15555160	2021-08-03
28432	C	T	0.999903	TTC	F	0.54	TTT	F	0.46	SRR15555160	2021-08-03
29167	C	T	1	TAC	Y	0.56	TAT	Y	0.44	SRR15555160	2021-08-03
3037	C	T	0.999866	TTC	F	0.54	TTT	F	0.46	SRR15555165	2021-08-03
6040	C	T	0.999689	TTC	F	0.54	TTT	F	0.46	SRR15555165	2021-08-03
8986	C	T	0.999816	GAC	D	0.54	GAT	D	0.46	SRR15555165	2021-08-03
11332	A	G	0.999898	GTA	V	0.12	GTG	V	0.46	SRR15555165	2021-08-03
16575	C	T	0.999601	GAC	D	0.54	GAT	D	0.46	SRR15555165	2021-08-03
18804	C	T	0.999745	AGC	S	0.24	AGT	S	0.15	SRR15555165	2021-08-03
2911	T	G	0.999783	ACT	T	0.25	ACG	T	0.11	SRR15555166	2021-08-03
3037	C	T	0.999811	TTC	F	0.54	TTT	F	0.46	SRR15555166	2021-08-03
5584	A	G	0.971286	ACA	T	0.28	ACG	T	0.11	SRR15555166	2021-08-03
13019	C	T	0.972292	CTA	L	0.07	TTA	L	0.08	SRR15555166	2021-08-03
17802	C	A	0.999873	GCC	A	0.4	GCA	A	0.23	SRR15555166	2021-08-03
26549	C	T	0.257264	ACC	T	0.36	ACT	T	0.25	SRR15555166	2021-08-03
29623	T	C	0.999666	AAT	N	0.47	AAC	N	0.53	SRR15555166	2021-08-03
3037	C	T	1	TTC	F	0.54	TTT	F	0.46	SRR15555167	2021-08-03
8986	C	T	1	GAC	D	0.54	GAT	D	0.46	SRR15555167	2021-08-03
11332	A	G	0.999901	GTA	V	0.12	GTG	V	0.46	SRR15555167	2021-08-03
24208	C	T	1	ATC	I	0.47	ATT	I	0.36	SRR15555167	2021-08-03
27291	T	C	1	GAT	D	0.46	GAC	D	0.54	SRR15555167	2021-08-03
3037	C	T	0.999679	TTC	F	0.54	TTT	F	0.46	SRR15555168	2021-08-03
3055	T	C	0.0607903	GAT	D	0.46	GAC	D	0.54	SRR15555168	2021-08-03
8986	C	T	0.999748	GAC	D	0.54	GAT	D	0.46	SRR15555168	2021-08-03
10747	C	T	0.979564	AAC	N	0.53	AAT	N	0.47	SRR15555168	2021-08-03
11332	A	G	0.999757	GTA	V	0.12	GTG	V	0.46	SRR15555168	2021-08-03
29179	G	T	0.999306	CCG	P	0.11	CCT	P	0.29	SRR15555168	2021-08-03
3037	C	T	0.999601	TTC	F	0.54	TTT	F	0.46	SRR15555169	2021-08-03
8986	C	T	0.999892	GAC	D	0.54	GAT	D	0.46	SRR15555169	2021-08-03
10747	C	T	0.888463	AAC	N	0.53	AAT	N	0.47	SRR15555169	2021-08-03
11332	A	G	0.999805	GTA	V	0.12	GTG	V	0.46	SRR15555169	2021-08-03
29179	G	T	0.99954	CCG	P	0.11	CCT	P	0.29	SRR15555169	2021-08-03
3037	C	T	1	TTC	F	0.54	TTT	F	0.46	SRR15555171	2021-08-03
4657	G	A	0.993435	CGG	R	0.2	CGA	R	0.11	SRR15555171	2021-08-03
7528	C	A	1	GTC	V	0.24	GTA	V	0.12	SRR15555171	2021-08-03
8986	C	T	1	GAC	D	0.54	GAT	D	0.46	SRR15555171	2021-08-03
11332	A	G	0.999972	GTA	V	0.12	GTG	V	0.46	SRR15555171	2021-08-03
13072	C	T	0.999528	TTC	F	0.54	TTT	F	0.46	SRR15555171	2021-08-03
3037	C	T	0.999545	TTC	F	0.54	TTT	F	0.46	SRR15555172	2021-08-03
6040	C	T	0.999206	TTC	F	0.54	TTT	F	0.46	SRR15555172	2021-08-03
8986	C	T	1	GAC	D	0.54	GAT	D	0.46	SRR15555172	2021-08-03
11332	A	G	0.999938	GTA	V	0.12	GTG	V	0.46	SRR15555172	2021-08-03
14712	G	T	0.999479	GTG	V	0.46	GTT	V	0.18	SRR15555172	2021-08-03
3037	C	T	0.999667	TTC	F	0.54	TTT	F	0.46	SRR15555173	2021-08-03
8986	C	T	0.999868	GAC	D	0.54	GAT	D	0.46	SRR15555173	2021-08-03
11332	A	G	0.99979	GTA	V	0.12	GTG	V	0.46	SRR15555173	2021-08-03
24208	C	T	0.999521	ATC	I	0.47	ATT	I	0.36	SRR15555173	2021-08-03
3037	C	T	0.999942	TTC	F	0.54	TTT	F	0.46	SRR15555175	2021-08-03
8986	C	T	0.999527	GAC	D	0.54	GAT	D	0.46	SRR15555175	2021-08-03
11332	A	G	0.999914	GTA	V	0.12	GTG	V	0.46	SRR15555175	2021-08-03
15348	T	C	0.337263	CTT	L	0.13	CTC	L	0.2	SRR15555175	2021-08-03
21859	C	T	0.0548204	AAC	N	0.53	AAT	N	0.47	SRR15555175	2021-08-03
27294	C	T	0.343978	TAC	Y	0.56	TAT	Y	0.44	SRR15555175	2021-08-03
27507	A	C	0.999766	GGA	G	0.25	GGC	G	0.34	SRR15555175	2021-08-03
3037	C	T	0.999714	TTC	F	0.54	TTT	F	0.46	SRR15555179	2021-08-03
8986	C	T	0.999537	GAC	D	0.54	GAT	D	0.46	SRR15555179	2021-08-03
9559	C	T	0.988803	TAC	Y	0.56	TAT	Y	0.44	SRR15555179	2021-08-03
11332	A	G	0.999936	GTA	V	0.12	GTG	V	0.46	SRR15555179	2021-08-03
15240	C	T	0.996982	AAC	N	0.53	AAT	N	0.47	SRR15555179	2021-08-03
24130	C	T	0.999487	AAC	N	0.53	AAT	N	0.47	SRR15555179	2021-08-03
28007	T	C	0.999563	CCT	P	0.29	CCC	P	0.32	SRR15555179	2021-08-03
1426	C	T	0.0744921	TAC	Y	0.56	TAT	Y	0.44	SRR15555180	2021-08-03
3037	C	T	0.999142	TTC	F	0.54	TTT	F	0.46	SRR15555180	2021-08-03
8986	C	T	1	GAC	D	0.54	GAT	D	0.46	SRR15555180	2021-08-03
9559	C	T	0.999874	TAC	Y	0.56	TAT	Y	0.44	SRR15555180	2021-08-03
11332	A	G	0.999909	GTA	V	0.12	GTG	V	0.46	SRR15555180	2021-08-03
14034	T	C	0.072456	AAT	N	0.47	AAC	N	0.53	SRR15555180	2021-08-03
15240	C	T	1	AAC	N	0.53	AAT	N	0.47	SRR15555180	2021-08-03
24130	C	T	0.999851	AAC	N	0.53	AAT	N	0.47	SRR15555180	2021-08-03
28007	T	C	1	CCT	P	0.29	CCC	P	0.32	SRR15555180	2021-08-03
826	T	C	0.999901	GAT	D	0.46	GAC	D	0.54	SRR15555181	2021-08-02
3037	C	T	0.999751	TTC	F	0.54	TTT	F	0.46	SRR15555181	2021-08-02
4321	C	T	0.990564	GCC	A	0.4	GCT	A	0.27	SRR15555181	2021-08-02
8986	C	T	0.999703	GAC	D	0.54	GAT	D	0.46	SRR15555181	2021-08-02
11332	A	G	0.999852	GTA	V	0.12	GTG	V	0.46	SRR15555181	2021-08-02
29371	A	G	0.971343	ACA	T	0.28	ACG	T	0.11	SRR15555181	2021-08-02
3037	C	T	0.99962	TTC	F	0.54	TTT	F	0.46	SRR15555186	2021-08-03
8986	C	T	0.99989	GAC	D	0.54	GAT	D	0.46	SRR15555186	2021-08-03
9115	T	C	0.999709	CCT	P	0.29	CCC	P	0.32	SRR15555186	2021-08-03
9223	C	T	0.95998	CAC	H	0.58	CAT	H	0.42	SRR15555186	2021-08-03
11332	A	G	0.999783	GTA	V	0.12	GTG	V	0.46	SRR15555186	2021-08-03
25069	C	T	0.994253	ATC	I	0.47	ATT	I	0.36	SRR15555186	2021-08-03
27074	G	T	0.999647	TCG	S	0.05	TCT	S	0.19	SRR15555186	2021-08-03
2911	T	G	0.999888	ACT	T	0.25	ACG	T	0.11	SRR15555187	2021-08-03
3037	C	T	0.999789	TTC	F	0.54	TTT	F	0.46	SRR15555187	2021-08-03
5584	A	G	0.986484	ACA	T	0.28	ACG	T	0.11	SRR15555187	2021-08-03
13019	C	T	0.98481	CTA	L	0.07	TTA	L	0.08	SRR15555187	2021-08-03
29144	C	T	0.999623	CTA	L	0.07	TTA	L	0.08	SRR15555187	2021-08-03
808	A	T	0.999664	GCA	A	0.23	GCT	A	0.27	SRR15555190	2021-08-03
3037	C	T	1	TTC	F	0.54	TTT	F	0.46	SRR15555190	2021-08-03
8986	C	T	0.999861	GAC	D	0.54	GAT	D	0.46	SRR15555190	2021-08-03
11332	A	G	0.999894	GTA	V	0.12	GTG	V	0.46	SRR15555190	2021-08-03
17430	C	T	0.999454	TAC	Y	0.56	TAT	Y	0.44	SRR15555190	2021-08-03
20823	C	T	0.999895	AAC	N	0.53	AAT	N	0.47	SRR15555190	2021-08-03
21994	T	C	0.0788982	TAT	Y	0.44	TAC	Y	0.56	SRR15555190	2021-08-03
22801	G	T	0.999355	GGG	G	0.25	GGT	G	0.16	SRR15555190	2021-08-03
27507	A	C	0.996621	GGA	G	0.25	GGC	G	0.34	SRR15555190	2021-08-03
3037	C	T	0.999883	TTC	F	0.54	TTT	F	0.46	SRR15555191	2021-08-03
3229	T	C	0.999835	GTT	V	0.18	GTC	V	0.24	SRR15555191	2021-08-03
8986	C	T	0.999654	GAC	D	0.54	GAT	D	0.46	SRR15555191	2021-08-03
11332	A	G	0.999861	GTA	V	0.12	GTG	V	0.46	SRR15555191	2021-08-03
17550	C	T	0.99973	CTC	L	0.2	CTT	L	0.13	SRR15555191	2021-08-03
22801	G	T	0.998978	GGG	G	0.25	GGT	G	0.16	SRR15555191	2021-08-03
24814	T	C	0.999844	GAT	D	0.46	GAC	D	0.54	SRR15555191	2021-08-03
27507	A	C	0.999728	GGA	G	0.25	GGC	G	0.34	SRR15555191	2021-08-03
3037	C	T	0.999502	TTC	F	0.54	TTT	F	0.46	SRR15555192	2021-08-03
8986	C	T	0.999729	GAC	D	0.54	GAT	D	0.46	SRR15555192	2021-08-03
11332	A	G	0.999871	GTA	V	0.12	GTG	V	0.46	SRR15555192	2021-08-03
27507	A	C	0.999798	GGA	G	0.25	GGC	G	0.34	SRR15555192	2021-08-03
3037	C	T	0.999756	TTC	F	0.54	TTT	F	0.46	SRR15555193	2021-08-03
8986	C	T	0.999598	GAC	D	0.54	GAT	D	0.46	SRR15555193	2021-08-03
11332	A	G	0.99991	GTA	V	0.12	GTG	V	0.46	SRR15555193	2021-08-03
17676	C	T	0.997876	ATC	I	0.47	ATT	I	0.36	SRR15555193	2021-08-03
18471	T	C	0.999807	GAT	D	0.46	GAC	D	0.54	SRR15555193	2021-08-03
24208	C	T	0.999727	ATC	I	0.47	ATT	I	0.36	SRR15555193	2021-08-03
26826	C	T	0.999526	CTG	L	0.4	TTG	L	0.13	SRR15555193	2021-08-03
3037	C	T	0.999495	TTC	F	0.54	TTT	F	0.46	SRR15555194	2021-08-02
3229	T	C	0.999784	GTT	V	0.18	GTC	V	0.24	SRR15555194	2021-08-02
8986	C	T	0.999903	GAC	D	0.54	GAT	D	0.46	SRR15555194	2021-08-02
11332	A	G	0.999908	GTA	V	0.12	GTG	V	0.46	SRR15555194	2021-08-02
15738	C	T	0.106159	TTC	F	0.54	TTT	F	0.46	SRR15555194	2021-08-02
17550	C	T	0.999753	CTC	L	0.2	CTT	L	0.13	SRR15555194	2021-08-02
22801	G	T	0.997692	GGG	G	0.25	GGT	G	0.16	SRR15555194	2021-08-02
24814	T	C	0.999402	GAT	D	0.46	GAC	D	0.54	SRR15555194	2021-08-02
27507	A	C	0.999652	GGA	G	0.25	GGC	G	0.34	SRR15555194	2021-08-02
3037	C	T	0.999791	TTC	F	0.54	TTT	F	0.46	SRR15555196	2021-08-03
8986	C	T	0.999598	GAC	D	0.54	GAT	D	0.46	SRR15555196	2021-08-03
11332	A	G	0.999832	GTA	V	0.12	GTG	V	0.46	SRR15555196	2021-08-03
12514	G	A	0.0609417	ACG	T	0.11	ACA	T	0.28	SRR15555196	2021-08-03
17694	T	C	0.945226	TCT	S	0.19	TCC	S	0.22	SRR15555196	2021-08-03
26834	G	T	0.999769	GCG	A	0.11	GCT	A	0.27	SRR15555196	2021-08-03
29144	C	T	0.999396	CTA	L	0.07	TTA	L	0.08	SRR15555196	2021-08-03
913	C	T	0.99911	TCC	S	0.22	TCT	S	0.19	SRR15555197	2021-08-03
2110	C	T	0.998905	AAC	N	0.53	AAT	N	0.47	SRR15555197	2021-08-03
3037	C	T	0.999694	TTC	F	0.54	TTT	F	0.46	SRR15555197	2021-08-03
5986	C	T	0.996528	TTC	F	0.54	TTT	F	0.46	SRR15555197	2021-08-03
8881	G	T	0.127615	ACG	T	0.11	ACT	T	0.25	SRR15555197	2021-08-03
9442	C	T	0.999303	TGC	C	0.54	TGT	C	0.46	SRR15555197	2021-08-03
10195	A	G	0.998515	GAA	E	0.42	GAG	E	0.58	SRR15555197	2021-08-03
14676	C	T	0.998093	CCC	P	0.32	CCT	P	0.29	SRR15555197	2021-08-03
15279	C	T	0.999005	CAC	H	0.58	CAT	H	0.42	SRR15555197	2021-08-03
16176	T	C	0.997508	ACT	T	0.25	ACC	T	0.36	SRR15555197	2021-08-03
16203	T	C	0.950414	TAT	Y	0.44	TAC	Y	0.56	SRR15555197	2021-08-03
26043	T	C	0.999333	ACT	T	0.25	ACC	T	0.36	SRR15555197	2021-08-03
28882	G	A	0.996588	AGG	R	0.21	AGA	R	0.21	SRR15555197	2021-08-03
1918	T	C	0.232166	ACT	T	0.25	ACC	T	0.36	SRR15555198	2021-08-03
2053	T	C	0.999352	GTT	V	0.18	GTC	V	0.24	SRR15555198	2021-08-03
3037	C	T	0.9999	TTC	F	0.54	TTT	F	0.46	SRR15555198	2021-08-03
8893	A	G	0.994111	ACA	T	0.28	ACG	T	0.11	SRR15555198	2021-08-03
8986	C	T	0.99982	GAC	D	0.54	GAT	D	0.46	SRR15555198	2021-08-03
10030	C	T	0.999746	ACC	T	0.36	ACT	T	0.25	SRR15555198	2021-08-03
11332	A	G	0.999901	GTA	V	0.12	GTG	V	0.46	SRR15555198	2021-08-03
20199	C	T	0.99973	TAC	Y	0.56	TAT	Y	0.44	SRR15555198	2021-08-03
23284	T	C	0.999386	GAT	D	0.46	GAC	D	0.54	SRR15555198	2021-08-03
25339	C	T	0.999274	GAC	D	0.54	GAT	D	0.46	SRR15555198	2021-08-03
27519	C	T	0.922261	GGC	G	0.34	GGT	G	0.16	SRR15555198	2021-08-03
29050	G	A	0.998505	CGG	R	0.2	CGA	R	0.11	SRR15555198	2021-08-03
29509	C	T	1	AGC	S	0.24	AGT	S	0.15	SRR15555198	2021-08-03
3037	C	T	1	TTC	F	0.54	TTT	F	0.46	SRR15555199	2021-08-03
8986	C	T	0.999331	GAC	D	0.54	GAT	D	0.46	SRR15555199	2021-08-03
9559	C	T	1	TAC	Y	0.56	TAT	Y	0.44	SRR15555199	2021-08-03
11332	A	G	0.999938	GTA	V	0.12	GTG	V	0.46	SRR15555199	2021-08-03
15240	C	T	0.999268	AAC	N	0.53	AAT	N	0.47	SRR15555199	2021-08-03
18654	C	T	0.358553	CGC	R	0.18	CGT	R	0.08	SRR15555199	2021-08-03
28007	T	C	1	CCT	P	0.29	CCC	P	0.32	SRR15555199	2021-08-03
3037	C	T	0.999732	TTC	F	0.54	TTT	F	0.46	SRR15555200	2021-08-03
8986	C	T	0.999615	GAC	D	0.54	GAT	D	0.46	SRR15555200	2021-08-03
11332	A	G	0.999755	GTA	V	0.12	GTG	V	0.46	SRR15555200	2021-08-03
23284	T	C	0.999749	GAT	D	0.46	GAC	D	0.54	SRR15555200	2021-08-03
25339	C	T	0.999452	GAC	D	0.54	GAT	D	0.46	SRR15555200	2021-08-03
25509	C	T	0.99952	GCC	A	0.4	GCT	A	0.27	SRR15555200	2021-08-03
29050	G	A	0.986857	CGG	R	0.2	CGA	R	0.11	SRR15555200	2021-08-03
29509	C	T	0.999622	AGC	S	0.24	AGT	S	0.15	SRR15555200	2021-08-03
2911	T	G	0.304196	ACT	T	0.25	ACG	T	0.11	SRR15555204	2021-08-03
3037	C	T	1	TTC	F	0.54	TTT	F	0.46	SRR15555204	2021-08-03
3481	A	G	0.204074	GCA	A	0.23	GCG	A	0.11	SRR15555204	2021-08-03
5584	A	G	0.232816	ACA	T	0.28	ACG	T	0.11	SRR15555204	2021-08-03
5812	C	T	0.859763	GAC	D	0.54	GAT	D	0.46	SRR15555204	2021-08-03
8986	C	T	0.691071	GAC	D	0.54	GAT	D	0.46	SRR15555204	2021-08-03
9559	C	T	0.68832	TAC	Y	0.56	TAT	Y	0.44	SRR15555204	2021-08-03
11332	A	G	0.748972	GTA	V	0.12	GTG	V	0.46	SRR15555204	2021-08-03
13019	C	T	0.295741	CTA	L	0.07	TTA	L	0.08	SRR15555204	2021-08-03
14361	T	C	0.254902	ATT	I	0.36	ATC	I	0.47	SRR15555204	2021-08-03
15240	C	T	0.655394	AAC	N	0.53	AAT	N	0.47	SRR15555204	2021-08-03
21057	C	T	0.249621	GAC	D	0.54	GAT	D	0.46	SRR15555204	2021-08-03
24023	C	T	0.0955285	CTA	L	0.07	TTA	L	0.08	SRR15555204	2021-08-03
24208	C	T	0.0830325	ATC	I	0.47	ATT	I	0.36	SRR15555204	2021-08-03
26864	A	T	0.206244	CCA	P	0.28	CCT	P	0.29	SRR15555204	2021-08-03
28007	T	C	0.671271	CCT	P	0.29	CCC	P	0.32	SRR15555204	2021-08-03
28432	C	T	0.704904	TTC	F	0.54	TTT	F	0.46	SRR15555204	2021-08-03
28603	C	T	0.130246	TTC	F	0.54	TTT	F	0.46	SRR15555204	2021-08-03
3037	C	T	1	TTC	F	0.54	TTT	F	0.46	SRR15555205	2021-08-03
5812	C	T	0.999763	GAC	D	0.54	GAT	D	0.46	SRR15555205	2021-08-03
8986	C	T	1	GAC	D	0.54	GAT	D	0.46	SRR15555205	2021-08-03
9559	C	T	0.992599	TAC	Y	0.56	TAT	Y	0.44	SRR15555205	2021-08-03
11332	A	G	0.999868	GTA	V	0.12	GTG	V	0.46	SRR15555205	2021-08-03
15240	C	T	0.990464	AAC	N	0.53	AAT	N	0.47	SRR15555205	2021-08-03
28007	T	C	1	CCT	P	0.29	CCC	P	0.32	SRR15555205	2021-08-03
28432	C	T	0.999799	TTC	F	0.54	TTT	F	0.46	SRR15555205	2021-08-03
3037	C	T	0.999833	TTC	F	0.54	TTT	F	0.46	SRR15555206	2021-08-03
8986	C	T	0.999584	GAC	D	0.54	GAT	D	0.46	SRR15555206	2021-08-03
11332	A	G	0.99951	GTA	V	0.12	GTG	V	0.46	SRR15555206	2021-08-03
24208	C	T	0.999416	ATC	I	0.47	ATT	I	0.36	SRR15555206	2021-08-03
2560	A	G	0.995228	CCA	P	0.28	CCG	P	0.11	SRR15555207	2021-08-03
3037	C	T	0.999582	TTC	F	0.54	TTT	F	0.46	SRR15555207	2021-08-03
6364	G	A	0.993488	GCG	A	0.11	GCA	A	0.23	SRR15555207	2021-08-03
8986	C	T	0.999278	GAC	D	0.54	GAT	D	0.46	SRR15555207	2021-08-03
10180	G	T	0.994115	GTG	V	0.46	GTT	V	0.18	SRR15555207	2021-08-03
11332	A	G	0.994625	GTA	V	0.12	GTG	V	0.46	SRR15555207	2021-08-03
25723	T	C	0.994765	TTA	L	0.08	CTA	L	0.07	SRR15555207	2021-08-03
3037	C	T	1	TTC	F	0.54	TTT	F	0.46	SRR15555209	2021-08-03
8986	C	T	1	GAC	D	0.54	GAT	D	0.46	SRR15555209	2021-08-03
11332	A	G	0.999689	GTA	V	0.12	GTG	V	0.46	SRR15555209	2021-08-03
18360	A	G	0.999729	TTA	L	0.08	TTG	L	0.13	SRR15555209	2021-08-03
24208	C	T	1	ATC	I	0.47	ATT	I	0.36	SRR15555209	2021-08-03
28699	A	T	0.0717092	CCA	P	0.28	CCT	P	0.29	SRR15555209	2021-08-03
913	C	T	0.999624	TCC	S	0.22	TCT	S	0.19	SRR15555214	2021-08-03
3037	C	T	1	TTC	F	0.54	TTT	F	0.46	SRR15555214	2021-08-03
5284	C	T	1	AAC	N	0.53	AAT	N	0.47	SRR15555214	2021-08-03
5986	C	T	1	TTC	F	0.54	TTT	F	0.46	SRR15555214	2021-08-03
9238	A	G	0.999789	AGA	R	0.21	AGG	R	0.21	SRR15555214	2021-08-03
10369	C	T	0.995217	CGC	R	0.18	CGT	R	0.08	SRR15555214	2021-08-03
12484	C	T	0.993107	GTC	V	0.24	GTT	V	0.18	SRR15555214	2021-08-03
14676	C	T	0.999436	CCC	P	0.32	CCT	P	0.29	SRR15555214	2021-08-03
15279	C	T	0.999047	CAC	H	0.58	CAT	H	0.42	SRR15555214	2021-08-03
16176	T	C	0.99996	ACT	T	0.25	ACC	T	0.36	SRR15555214	2021-08-03
17004	C	T	0.999434	CTC	L	0.2	CTT	L	0.13	SRR15555214	2021-08-03
22000	C	T	0.999946	CAC	H	0.58	CAT	H	0.42	SRR15555214	2021-08-03
28882	G	A	1	AGG	R	0.21	AGA	R	0.21	SRR15555214	2021-08-03
991	G	A	0.999794	ACG	T	0.11	ACA	T	0.28	SRR15555216	2021-08-03
3037	C	T	1	TTC	F	0.54	TTT	F	0.46	SRR15555216	2021-08-03
6040	C	T	0.994926	TTC	F	0.54	TTT	F	0.46	SRR15555216	2021-08-03
8986	C	T	1	GAC	D	0.54	GAT	D	0.46	SRR15555216	2021-08-03
9559	C	T	0.999887	TAC	Y	0.56	TAT	Y	0.44	SRR15555216	2021-08-03
11332	A	G	0.999885	GTA	V	0.12	GTG	V	0.46	SRR15555216	2021-08-03
2911	T	G	1	ACT	T	0.25	ACG	T	0.11	SRR15555217	2021-08-03
3037	C	T	0.999035	TTC	F	0.54	TTT	F	0.46	SRR15555217	2021-08-03
5584	A	G	0.971026	ACA	T	0.28	ACG	T	0.11	SRR15555217	2021-08-03
13019	C	T	0.991944	CTA	L	0.07	TTA	L	0.08	SRR15555217	2021-08-03
23290	C	T	0.99524	GTC	V	0.24	GTT	V	0.18	SRR15555217	2021-08-03
3037	C	T	1	TTC	F	0.54	TTT	F	0.46	SRR15555218	2021-08-03
6040	C	T	0.989714	TTC	F	0.54	TTT	F	0.46	SRR15555218	2021-08-03
8986	C	T	0.991519	GAC	D	0.54	GAT	D	0.46	SRR15555218	2021-08-03
11332	A	G	0.97556	GTA	V	0.12	GTG	V	0.46	SRR15555218	2021-08-03
29593	G	T	0.988775	ACG	T	0.11	ACT	T	0.25	SRR15555218	2021-08-03
3037	C	T	0.999407	TTC	F	0.54	TTT	F	0.46	SRR15555219	2021-07-31
6040	C	T	0.996912	TTC	F	0.54	TTT	F	0.46	SRR15555219	2021-07-31
8986	C	T	0.999877	GAC	D	0.54	GAT	D	0.46	SRR15555219	2021-07-31
11332	A	G	0.999772	GTA	V	0.12	GTG	V	0.46	SRR15555219	2021-07-31
3037	C	T	0.999618	TTC	F	0.54	TTT	F	0.46	SRR15555220	2021-08-03
6040	C	T	0.884865	TTC	F	0.54	TTT	F	0.46	SRR15555220	2021-08-03
6421	G	T	0.108713	GTG	V	0.46	GTT	V	0.18	SRR15555220	2021-08-03
7135	T	C	0.915875	GTT	V	0.18	GTC	V	0.24	SRR15555220	2021-08-03
8986	C	T	1	GAC	D	0.54	GAT	D	0.46	SRR15555220	2021-08-03
11332	A	G	0.999626	GTA	V	0.12	GTG	V	0.46	SRR15555220	2021-08-03
21890	T	C	0.114173	TTA	L	0.08	CTA	L	0.07	SRR15555220	2021-08-03
24208	C	T	0.0958714	ATC	I	0.47	ATT	I	0.36	SRR15555220	2021-08-03
27291	T	C	0.176743	GAT	D	0.46	GAC	D	0.54	SRR15555220	2021-08-03
27294	C	T	0.811063	TAC	Y	0.56	TAT	Y	0.44	SRR15555220	2021-08-03
1684	C	T	1	ATC	I	0.47	ATT	I	0.36	SRR15555221	2021-07-31
3037	C	T	1	TTC	F	0.54	TTT	F	0.46	SRR15555221	2021-07-31
6643	T	C	0.0756646	GGT	G	0.16	GGC	G	0.34	SRR15555221	2021-07-31
8986	C	T	0.999753	GAC	D	0.54	GAT	D	0.46	SRR15555221	2021-07-31
11332	A	G	0.968729	GTA	V	0.12	GTG	V	0.46	SRR15555221	2021-07-31
11563	C	T	0.995168	TGC	C	0.54	TGT	C	0.46	SRR15555221	2021-07-31
24382	C	T	1	TCC	S	0.22	TCT	S	0.19	SRR15555221	2021-07-31
24904	C	T	0.999782	ATC	I	0.47	ATT	I	0.36	SRR15555221	2021-07-31
29614	C	T	1	TGC	C	0.54	TGT	C	0.46	SRR15555221	2021-07-31
3037	C	T	1	TTC	F	0.54	TTT	F	0.46	SRR15555224	2021-08-03
6478	T	C	0.998499	GTT	V	0.18	GTC	V	0.24	SRR15555224	2021-08-03
8986	C	T	0.998566	GAC	D	0.54	GAT	D	0.46	SRR15555224	2021-08-03
11332	A	G	0.999938	GTA	V	0.12	GTG	V	0.46	SRR15555224	2021-08-03
27654	C	T	1	TTC	F	0.54	TTT	F	0.46	SRR15555224	2021-08-03
3037	C	T	0.99953	TTC	F	0.54	TTT	F	0.46	SRR15555225	2021-08-03
8956	C	T	0.998	TAC	Y	0.56	TAT	Y	0.44	SRR15555225	2021-08-03
8986	C	T	0.999607	GAC	D	0.54	GAT	D	0.46	SRR15555225	2021-08-03
10702	C	T	0.999751	GAC	D	0.54	GAT	D	0.46	SRR15555225	2021-08-03
11332	A	G	0.999882	GTA	V	0.12	GTG	V	0.46	SRR15555225	2021-08-03
18657	C	T	0.501427	ACC	T	0.36	ACT	T	0.25	SRR15555225	2021-08-03
24208	C	T	0.99963	ATC	I	0.47	ATT	I	0.36	SRR15555225	2021-08-03
27005	C	T	0.999692	ATC	I	0.47	ATT	I	0.36	SRR15555225	2021-08-03
29284	C	T	0.0974026	ATC	I	0.47	ATT	I	0.36	SRR15555225	2021-08-03
3037	C	T	1	TTC	F	0.54	TTT	F	0.46	SRR15555226	2021-08-03
6478	T	C	0.994123	GTT	V	0.18	GTC	V	0.24	SRR15555226	2021-08-03
7604	C	T	0.999697	CTA	L	0.07	TTA	L	0.08	SRR15555226	2021-08-03
8986	C	T	0.999549	GAC	D	0.54	GAT	D	0.46	SRR15555226	2021-08-03
11332	A	G	0.999867	GTA	V	0.12	GTG	V	0.46	SRR15555226	2021-08-03
1684	C	T	0.998672	ATC	I	0.47	ATT	I	0.36	SRR15555228	2021-08-03
3037	C	T	1	TTC	F	0.54	TTT	F	0.46	SRR15555228	2021-08-03
5584	A	G	0.993084	ACA	T	0.28	ACG	T	0.11	SRR15555228	2021-08-03
12049	C	T	0.999685	AAC	N	0.53	AAT	N	0.47	SRR15555228	2021-08-03
13019	C	T	0.977205	CTA	L	0.07	TTA	L	0.08	SRR15555228	2021-08-03
27830	T	C	0.20054	CTT	L	0.13	CTC	L	0.2	SRR15555228	2021-08-03
28777	A	C	0.215172	CCA	P	0.28	CCC	P	0.32	SRR15555228	2021-08-03
3037	C	T	0.999894	TTC	F	0.54	TTT	F	0.46	SRR15555230	2021-08-03
4654	T	C	0.978681	GCT	A	0.27	GCC	A	0.4	SRR15555230	2021-08-03
8986	C	T	0.999674	GAC	D	0.54	GAT	D	0.46	SRR15555230	2021-08-03
11332	A	G	0.999889	GTA	V	0.12	GTG	V	0.46	SRR15555230	2021-08-03
17550	C	T	0.999771	CTC	L	0.2	CTT	L	0.13	SRR15555230	2021-08-03
22801	G	T	0.998319	GGG	G	0.25	GGT	G	0.16	SRR15555230	2021-08-03
27507	A	C	0.999697	GGA	G	0.25	GGC	G	0.34	SRR15555230	2021-08-03
3037	C	T	0.999627	TTC	F	0.54	TTT	F	0.46	SRR15555231	2021-08-03
8986	C	T	0.999513	GAC	D	0.54	GAT	D	0.46	SRR15555231	2021-08-03
11332	A	G	0.999853	GTA	V	0.12	GTG	V	0.46	SRR15555231	2021-08-03
25710	C	T	0.998856	CTC	L	0.2	CTT	L	0.13	SRR15555231	2021-08-03
27654	C	T	1	TTC	F	0.54	TTT	F	0.46	SRR15555231	2021-08-03
29008	T	C	0.999299	ACT	T	0.25	ACC	T	0.36	SRR15555231	2021-08-03
29050	G	A	0.985407	CGG	R	0.2	CGA	R	0.11	SRR15555231	2021-08-03
29509	C	T	0.999148	AGC	S	0.24	AGT	S	0.15	SRR15555231	2021-08-03
3037	C	T	0.999897	TTC	F	0.54	TTT	F	0.46	SRR15555233	2021-08-03
6421	G	T	0.999641	GTG	V	0.46	GTT	V	0.18	SRR15555233	2021-08-03
8986	C	T	0.999909	GAC	D	0.54	GAT	D	0.46	SRR15555233	2021-08-03
11332	A	G	0.999843	GTA	V	0.12	GTG	V	0.46	SRR15555233	2021-08-03
21890	T	C	1	TTA	L	0.08	CTA	L	0.07	SRR15555233	2021-08-03
24208	C	T	1	ATC	I	0.47	ATT	I	0.36	SRR15555233	2021-08-03
27291	T	C	1	GAT	D	0.46	GAC	D	0.54	SRR15555233	2021-08-03
2512	A	T	0.998088	ACA	T	0.28	ACT	T	0.25	SRR15555234	2021-08-03
3037	C	T	0.999682	TTC	F	0.54	TTT	F	0.46	SRR15555234	2021-08-03
5584	A	G	0.979809	ACA	T	0.28	ACG	T	0.11	SRR15555234	2021-08-03
7393	G	T	0.99949	CCG	P	0.11	CCT	P	0.29	SRR15555234	2021-08-03
11485	T	C	0.999953	GTT	V	0.18	GTC	V	0.24	SRR15555234	2021-08-03
13019	C	T	0.992083	CTA	L	0.07	TTA	L	0.08	SRR15555234	2021-08-03
13962	A	G	0.999818	GTA	V	0.12	GTG	V	0.46	SRR15555234	2021-08-03
21622	C	T	0.999148	ACC	T	0.36	ACT	T	0.25	SRR15555234	2021-08-03
25626	C	T	0.999735	CAC	H	0.58	CAT	H	0.42	SRR15555234	2021-08-03
27516	G	A	0.992405	GAG	E	0.58	GAA	E	0.42	SRR15555234	2021-08-03
3037	C	T	0.999736	TTC	F	0.54	TTT	F	0.46	SRR15555236	2021-08-04
5812	C	T	0.999543	GAC	D	0.54	GAT	D	0.46	SRR15555236	2021-08-04
8986	C	T	0.999873	GAC	D	0.54	GAT	D	0.46	SRR15555236	2021-08-04
11332	A	G	0.999886	GTA	V	0.12	GTG	V	0.46	SRR15555236	2021-08-04
24208	C	T	0.999795	ATC	I	0.47	ATT	I	0.36	SRR15555236	2021-08-04
3037	C	T	0.999488	TTC	F	0.54	TTT	F	0.46	SRR15555237	2021-08-04
5584	A	G	0.894236	ACA	T	0.28	ACG	T	0.11	SRR15555237	2021-08-04
7393	G	T	0.996543	CCG	P	0.11	CCT	P	0.29	SRR15555237	2021-08-04
13019	C	T	0.919867	CTA	L	0.07	TTA	L	0.08	SRR15555237	2021-08-04
16089	G	A	0.999085	TTG	L	0.13	TTA	L	0.08	SRR15555237	2021-08-04
21622	C	T	0.999877	ACC	T	0.36	ACT	T	0.25	SRR15555237	2021-08-04
23407	T	C	0.99979	GTT	V	0.18	GTC	V	0.24	SRR15555237	2021-08-04
27516	G	A	0.970299	GAG	E	0.58	GAA	E	0.42	SRR15555237	2021-08-04
3037	C	T	0.999672	TTC	F	0.54	TTT	F	0.46	SRR15555240	2021-08-04
8986	C	T	0.998858	GAC	D	0.54	GAT	D	0.46	SRR15555240	2021-08-04
11332	A	G	0.999924	GTA	V	0.12	GTG	V	0.46	SRR15555240	2021-08-04
19662	C	T	0.999628	CAC	H	0.58	CAT	H	0.42	SRR15555240	2021-08-04
24208	C	T	0.999856	ATC	I	0.47	ATT	I	0.36	SRR15555240	2021-08-04
27291	T	C	0.999717	GAT	D	0.46	GAC	D	0.54	SRR15555240	2021-08-04
29200	C	T	0.999454	CCC	P	0.32	CCT	P	0.29	SRR15555240	2021-08-04
3037	C	T	1	TTC	F	0.54	TTT	F	0.46	SRR15555241	2021-08-04
6040	C	T	0.999336	TTC	F	0.54	TTT	F	0.46	SRR15555241	2021-08-04
6808	T	C	0.0580385	ACT	T	0.25	ACC	T	0.36	SRR15555241	2021-08-04
8986	C	T	1	GAC	D	0.54	GAT	D	0.46	SRR15555241	2021-08-04
11332	A	G	0.99938	GTA	V	0.12	GTG	V	0.46	SRR15555241	2021-08-04
15981	C	T	0.997388	ATC	I	0.47	ATT	I	0.36	SRR15555241	2021-08-04
25731	C	T	0.999206	TAC	Y	0.56	TAT	Y	0.44	SRR15555241	2021-08-04
28435	C	T	0.998656	ACC	T	0.36	ACT	T	0.25	SRR15555241	2021-08-04
28438	T	C	0.999944	GCT	A	0.27	GCC	A	0.4	SRR15555241	2021-08-04
2413	G	A	0.999091	TTG	L	0.13	TTA	L	0.08	SRR15555244	2021-08-04
3037	C	T	0.999848	TTC	F	0.54	TTT	F	0.46	SRR15555244	2021-08-04
8986	C	T	1	GAC	D	0.54	GAT	D	0.46	SRR15555244	2021-08-04
11332	A	G	0.99994	GTA	V	0.12	GTG	V	0.46	SRR15555244	2021-08-04
18264	C	T	0.102313	ACC	T	0.36	ACT	T	0.25	SRR15555244	2021-08-04
18744	C	T	0.998438	TAC	Y	0.56	TAT	Y	0.44	SRR15555244	2021-08-04
23422	C	T	0.999455	GTC	V	0.24	GTT	V	0.18	SRR15555244	2021-08-04
24208	C	T	0.999522	ATC	I	0.47	ATT	I	0.36	SRR15555244	2021-08-04
3037	C	T	0.999708	TTC	F	0.54	TTT	F	0.46	SRR15555246	2021-08-05
6040	C	T	0.999077	TTC	F	0.54	TTT	F	0.46	SRR15555246	2021-08-05
8986	C	T	0.999762	GAC	D	0.54	GAT	D	0.46	SRR15555246	2021-08-05
11332	A	G	0.999802	GTA	V	0.12	GTG	V	0.46	SRR15555246	2021-08-05
11626	C	T	0.999626	GGC	G	0.34	GGT	G	0.16	SRR15555246	2021-08-05
3037	C	T	1	TTC	F	0.54	TTT	F	0.46	SRR15555247	2021-08-04
6040	C	T	1	TTC	F	0.54	TTT	F	0.46	SRR15555247	2021-08-04
8986	C	T	0.999284	GAC	D	0.54	GAT	D	0.46	SRR15555247	2021-08-04
9080	C	T	0.206243	CTA	L	0.07	TTA	L	0.08	SRR15555247	2021-08-04
11332	A	G	0.999854	GTA	V	0.12	GTG	V	0.46	SRR15555247	2021-08-04
3037	C	T	0.999804	TTC	F	0.54	TTT	F	0.46	SRR15555249	2021-08-04
6421	G	T	0.999758	GTG	V	0.46	GTT	V	0.18	SRR15555249	2021-08-04
8986	C	T	0.999179	GAC	D	0.54	GAT	D	0.46	SRR15555249	2021-08-04
11332	A	G	0.99988	GTA	V	0.12	GTG	V	0.46	SRR15555249	2021-08-04
24208	C	T	1	ATC	I	0.47	ATT	I	0.36	SRR15555249	2021-08-04
27291	T	C	0.99948	GAT	D	0.46	GAC	D	0.54	SRR15555249	2021-08-04
688	G	A	0.998826	AAG	K	0.57	AAA	K	0.43	SRR15555251	2021-08-04
2083	T	C	1	GTT	V	0.18	GTC	V	0.24	SRR15555251	2021-08-04
3037	C	T	0.999567	TTC	F	0.54	TTT	F	0.46	SRR15555251	2021-08-04
5515	G	T	0.999627	GTG	V	0.46	GTT	V	0.18	SRR15555251	2021-08-04
8986	C	T	0.999661	GAC	D	0.54	GAT	D	0.46	SRR15555251	2021-08-04
11332	A	G	0.999935	GTA	V	0.12	GTG	V	0.46	SRR15555251	2021-08-04
12781	C	T	0.99813	TAC	Y	0.56	TAT	Y	0.44	SRR15555251	2021-08-04
23284	T	C	0.999029	GAT	D	0.46	GAC	D	0.54	SRR15555251	2021-08-04
25339	C	T	0.997825	GAC	D	0.54	GAT	D	0.46	SRR15555251	2021-08-04
29050	G	A	0.996824	CGG	R	0.2	CGA	R	0.11	SRR15555251	2021-08-04
29509	C	T	0.997564	AGC	S	0.24	AGT	S	0.15	SRR15555251	2021-08-04
3037	C	T	0.999795	TTC	F	0.54	TTT	F	0.46	SRR15555252	2021-08-04
5584	A	G	0.970604	ACA	T	0.28	ACG	T	0.11	SRR15555252	2021-08-04
5644	T	C	0.999812	GCT	A	0.27	GCC	A	0.4	SRR15555252	2021-08-04
11086	T	C	0.999682	TAT	Y	0.44	TAC	Y	0.56	SRR15555252	2021-08-04
13019	C	T	0.973842	CTA	L	0.07	TTA	L	0.08	SRR15555252	2021-08-04
18747	C	T	0.999573	GTC	V	0.24	GTT	V	0.18	SRR15555252	2021-08-04
3037	C	T	0.999813	TTC	F	0.54	TTT	F	0.46	SRR15555254	2021-08-04
6037	C	T	0.999112	AGC	S	0.24	AGT	S	0.15	SRR15555254	2021-08-04
6337	G	T	0.999227	TCG	S	0.05	TCT	S	0.19	SRR15555254	2021-08-04
13057	A	T	0.999478	TCA	S	0.15	TCT	S	0.19	SRR15555254	2021-08-04
18877	C	T	0.999914	CTA	L	0.07	TTA	L	0.08	SRR15555254	2021-08-04
19035	T	C	0.999858	ATT	I	0.36	ATC	I	0.47	SRR15555254	2021-08-04
20148	C	T	0.999702	TTC	F	0.54	TTT	F	0.46	SRR15555254	2021-08-04
22666	A	G	0.0608274	CTA	L	0.07	CTG	L	0.4	SRR15555254	2021-08-04
3037	C	T	0.999584	TTC	F	0.54	TTT	F	0.46	SRR15555255	2021-08-04
3535	C	T	1	TAC	Y	0.56	TAT	Y	0.44	SRR15555255	2021-08-04
8986	C	T	1	GAC	D	0.54	GAT	D	0.46	SRR15555255	2021-08-04
11332	A	G	0.999745	GTA	V	0.12	GTG	V	0.46	SRR15555255	2021-08-04
27507	A	C	0.99972	GGA	G	0.25	GGC	G	0.34	SRR15555255	2021-08-04
29347	C	T	0.99951	GAC	D	0.54	GAT	D	0.46	SRR15555255	2021-08-04
3037	C	T	0.99989	TTC	F	0.54	TTT	F	0.46	SRR15555257	2021-08-04
8986	C	T	0.999507	GAC	D	0.54	GAT	D	0.46	SRR15555257	2021-08-04
11332	A	G	0.999921	GTA	V	0.12	GTG	V	0.46	SRR15555257	2021-08-04
11869	A	G	0.995403	ACA	T	0.28	ACG	T	0.11	SRR15555257	2021-08-04
24208	C	T	0.999941	ATC	I	0.47	ATT	I	0.36	SRR15555257	2021-08-04
27291	T	C	0.997731	GAT	D	0.46	GAC	D	0.54	SRR15555257	2021-08-04
3037	C	T	0.999787	TTC	F	0.54	TTT	F	0.46	SRR15555258	2021-08-04
8986	C	T	0.999641	GAC	D	0.54	GAT	D	0.46	SRR15555258	2021-08-04
11332	A	G	0.999882	GTA	V	0.12	GTG	V	0.46	SRR15555258	2021-08-04
18486	C	T	0.99975	CTC	L	0.2	CTT	L	0.13	SRR15555258	2021-08-04
24208	C	T	0.999593	ATC	I	0.47	ATT	I	0.36	SRR15555258	2021-08-04
3037	C	T	0.999833	TTC	F	0.54	TTT	F	0.46	SRR15555259	2021-08-05
8986	C	T	0.999728	GAC	D	0.54	GAT	D	0.46	SRR15555259	2021-08-05
11332	A	G	0.999857	GTA	V	0.12	GTG	V	0.46	SRR15555259	2021-08-05
14184	C	T	0.999401	ACC	T	0.36	ACT	T	0.25	SRR15555259	2021-08-05
29050	G	A	0.978947	CGG	R	0.2	CGA	R	0.11	SRR15555259	2021-08-05
29509	C	T	0.999269	AGC	S	0.24	AGT	S	0.15	SRR15555259	2021-08-05
3037	C	T	0.999646	TTC	F	0.54	TTT	F	0.46	SRR15555261	2021-08-04
3535	C	T	0.99977	TAC	Y	0.56	TAT	Y	0.44	SRR15555261	2021-08-04
8986	C	T	0.99977	GAC	D	0.54	GAT	D	0.46	SRR15555261	2021-08-04
11332	A	G	0.999896	GTA	V	0.12	GTG	V	0.46	SRR15555261	2021-08-04
27507	A	C	0.999879	GGA	G	0.25	GGC	G	0.34	SRR15555261	2021-08-04
29347	C	T	0.997928	GAC	D	0.54	GAT	D	0.46	SRR15555261	2021-08-04
2911	T	G	0.999921	ACT	T	0.25	ACG	T	0.11	SRR15555265	2021-08-04
3037	C	T	0.999896	TTC	F	0.54	TTT	F	0.46	SRR15555265	2021-08-04
5584	A	G	0.993516	ACA	T	0.28	ACG	T	0.11	SRR15555265	2021-08-04
9080	C	T	0.999688	CTA	L	0.07	TTA	L	0.08	SRR15555265	2021-08-04
9778	C	T	0.999533	TCC	S	0.22	TCT	S	0.19	SRR15555265	2021-08-04
10525	C	T	0.995707	GTC	V	0.24	GTT	V	0.18	SRR15555265	2021-08-04
12703	T	C	0.108409	CCT	P	0.29	CCC	P	0.32	SRR15555265	2021-08-04
13019	C	T	0.999478	CTA	L	0.07	TTA	L	0.08	SRR15555265	2021-08-04
26864	A	T	0.99963	CCA	P	0.28	CCT	P	0.29	SRR15555265	2021-08-04
1267	C	T	0.99921	GGC	G	0.34	GGT	G	0.16	SRR15555266	2021-08-04
3037	C	T	0.999486	TTC	F	0.54	TTT	F	0.46	SRR15555266	2021-08-04
8074	C	T	0.998843	AAC	N	0.53	AAT	N	0.47	SRR15555266	2021-08-04
12946	T	C	0.999926	TAT	Y	0.44	TAC	Y	0.56	SRR15555266	2021-08-04
17406	A	G	0.999585	AGA	R	0.21	AGG	R	0.21	SRR15555266	2021-08-04
18468	A	G	0.99989	GGA	G	0.25	GGG	G	0.25	SRR15555266	2021-08-04
20262	A	G	1	TTA	L	0.08	TTG	L	0.13	SRR15555266	2021-08-04
27812	C	T	0.348024	TTC	F	0.54	TTT	F	0.46	SRR15555266	2021-08-04
1207	A	G	0.770782	CAA	Q	0.27	CAG	Q	0.73	SRR15555268	2021-08-01
1213	C	T	0.0588965	TGC	C	0.54	TGT	C	0.46	SRR15555268	2021-08-01
3037	C	T	1	TTC	F	0.54	TTT	F	0.46	SRR15555268	2021-08-01
5584	A	G	0.99617	ACA	T	0.28	ACG	T	0.11	SRR15555268	2021-08-01
7393	G	T	1	CCG	P	0.11	CCT	P	0.29	SRR15555268	2021-08-01
13019	C	T	0.998412	CTA	L	0.07	TTA	L	0.08	SRR15555268	2021-08-01
21622	C	T	1	ACC	T	0.36	ACT	T	0.25	SRR15555268	2021-08-01
23575	C	T	1	TGC	C	0.54	TGT	C	0.46	SRR15555268	2021-08-01
27516	G	A	1	GAG	E	0.58	GAA	E	0.42	SRR15555268	2021-08-01
3037	C	T	0.999898	TTC	F	0.54	TTT	F	0.46	SRR15555269	2021-08-02
8986	C	T	0.999732	GAC	D	0.54	GAT	D	0.46	SRR15555269	2021-08-02
11332	A	G	0.999856	GTA	V	0.12	GTG	V	0.46	SRR15555269	2021-08-02
20682	T	C	0.999619	GGT	G	0.16	GGC	G	0.34	SRR15555269	2021-08-02
23284	T	C	0.999357	GAT	D	0.46	GAC	D	0.54	SRR15555269	2021-08-02
25339	C	T	0.99962	GAC	D	0.54	GAT	D	0.46	SRR15555269	2021-08-02
29050	G	A	0.98915	CGG	R	0.2	CGA	R	0.11	SRR15555269	2021-08-02
29509	C	T	0.999303	AGC	S	0.24	AGT	S	0.15	SRR15555269	2021-08-02
568	T	C	0.998179	GGT	G	0.16	GGC	G	0.34	SRR15555270	2021-08-03
1069	G	A	0.999826	GGG	G	0.25	GGA	G	0.25	SRR15555270	2021-08-03
3037	C	T	0.9999	TTC	F	0.54	TTT	F	0.46	SRR15555270	2021-08-03
8986	C	T	0.999733	GAC	D	0.54	GAT	D	0.46	SRR15555270	2021-08-03
11332	A	G	0.999918	GTA	V	0.12	GTG	V	0.46	SRR15555270	2021-08-03
27507	A	C	0.999591	GGA	G	0.25	GGC	G	0.34	SRR15555270	2021-08-03
3037	C	T	1	TTC	F	0.54	TTT	F	0.46	SRR15555271	2021-08-03
8986	C	T	0.999406	GAC	D	0.54	GAT	D	0.46	SRR15555271	2021-08-03
11332	A	G	0.999876	GTA	V	0.12	GTG	V	0.46	SRR15555271	2021-08-03
15720	C	T	0.9999	GAC	D	0.54	GAT	D	0.46	SRR15555271	2021-08-03
16986	T	C	1	ACT	T	0.25	ACC	T	0.36	SRR15555271	2021-08-03
29050	G	A	0.998861	CGG	R	0.2	CGA	R	0.11	SRR15555271	2021-08-03
29509	C	T	1	AGC	S	0.24	AGT	S	0.15	SRR15555271	2021-08-03
1684	C	T	0.99954	ATC	I	0.47	ATT	I	0.36	SRR15555273	2021-08-03
3037	C	T	0.99984	TTC	F	0.54	TTT	F	0.46	SRR15555273	2021-08-03
5584	A	G	0.982081	ACA	T	0.28	ACG	T	0.11	SRR15555273	2021-08-03
12049	C	T	1	AAC	N	0.53	AAT	N	0.47	SRR15555273	2021-08-03
13019	C	T	0.992025	CTA	L	0.07	TTA	L	0.08	SRR15555273	2021-08-03
3037	C	T	0.999827	TTC	F	0.54	TTT	F	0.46	SRR15555275	2021-08-02
6040	C	T	0.99959	TTC	F	0.54	TTT	F	0.46	SRR15555275	2021-08-02
8986	C	T	0.999899	GAC	D	0.54	GAT	D	0.46	SRR15555275	2021-08-02
11332	A	G	0.999903	GTA	V	0.12	GTG	V	0.46	SRR15555275	2021-08-02
27128	C	T	0.999253	GGC	G	0.34	GGT	G	0.16	SRR15555275	2021-08-02
29593	G	T	0.997206	ACG	T	0.11	ACT	T	0.25	SRR15555275	2021-08-02
3037	C	T	0.999886	TTC	F	0.54	TTT	F	0.46	SRR15555278	2021-08-03
8986	C	T	0.999645	GAC	D	0.54	GAT	D	0.46	SRR15555278	2021-08-03
9979	C	T	0.0856061	CTC	L	0.2	CTT	L	0.13	SRR15555278	2021-08-03
10999	T	C	0.999506	GGT	G	0.16	GGC	G	0.34	SRR15555278	2021-08-03
11332	A	G	0.999866	GTA	V	0.12	GTG	V	0.46	SRR15555278	2021-08-03
20199	C	T	0.998583	TAC	Y	0.56	TAT	Y	0.44	SRR15555278	2021-08-03
23284	T	C	0.999534	GAT	D	0.46	GAC	D	0.54	SRR15555278	2021-08-03
25339	C	T	0.999549	GAC	D	0.54	GAT	D	0.46	SRR15555278	2021-08-03
29050	G	A	0.999515	CGG	R	0.2	CGA	R	0.11	SRR15555278	2021-08-03
29509	C	T	1	AGC	S	0.24	AGT	S	0.15	SRR15555278	2021-08-03
3037	C	T	0.999748	TTC	F	0.54	TTT	F	0.46	SRR15555279	2021-08-02
8986	C	T	0.999858	GAC	D	0.54	GAT	D	0.46	SRR15555279	2021-08-02
11332	A	G	0.999873	GTA	V	0.12	GTG	V	0.46	SRR15555279	2021-08-02
11704	C	T	0.999641	TAC	Y	0.56	TAT	Y	0.44	SRR15555279	2021-08-02
22783	C	T	0.999925	GTC	V	0.24	GTT	V	0.18	SRR15555279	2021-08-02
25710	C	T	0.999664	CTC	L	0.2	CTT	L	0.13	SRR15555279	2021-08-02
29050	G	A	0.992299	CGG	R	0.2	CGA	R	0.11	SRR15555279	2021-08-02
29509	C	T	1	AGC	S	0.24	AGT	S	0.15	SRR15555279	2021-08-02
1267	C	T	0.999735	GGC	G	0.34	GGT	G	0.16	SRR15555280	2021-08-03
3037	C	T	0.999548	TTC	F	0.54	TTT	F	0.46	SRR15555280	2021-08-03
12946	T	C	0.999843	TAT	Y	0.44	TAC	Y	0.56	SRR15555280	2021-08-03
20262	A	G	0.999757	TTA	L	0.08	TTG	L	0.13	SRR15555280	2021-08-03
21742	C	T	0.999569	TCC	S	0.22	TCT	S	0.19	SRR15555280	2021-08-03
3037	C	T	0.999874	TTC	F	0.54	TTT	F	0.46	SRR15555282	2021-08-03
8986	C	T	0.999887	GAC	D	0.54	GAT	D	0.46	SRR15555282	2021-08-03
9979	C	T	0.999895	CTC	L	0.2	CTT	L	0.13	SRR15555282	2021-08-03
11332	A	G	0.999895	GTA	V	0.12	GTG	V	0.46	SRR15555282	2021-08-03
15654	C	T	0.999863	GAC	D	0.54	GAT	D	0.46	SRR15555282	2021-08-03
3037	C	T	1	TTC	F	0.54	TTT	F	0.46	SRR15555283	2021-08-03
8986	C	T	0.999284	GAC	D	0.54	GAT	D	0.46	SRR15555283	2021-08-03
11332	A	G	0.999643	GTA	V	0.12	GTG	V	0.46	SRR15555283	2021-08-03
27507	A	C	0.999881	GGA	G	0.25	GGC	G	0.34	SRR15555283	2021-08-03
1267	C	T	0.999214	GGC	G	0.34	GGT	G	0.16	SRR15555285	2021-08-03
3037	C	T	0.999797	TTC	F	0.54	TTT	F	0.46	SRR15555285	2021-08-03
12946	T	C	0.999857	TAT	Y	0.44	TAC	Y	0.56	SRR15555285	2021-08-03
17436	C	T	0.886711	GGC	G	0.34	GGT	G	0.16	SRR15555285	2021-08-03
20262	A	G	1	TTA	L	0.08	TTG	L	0.13	SRR15555285	2021-08-03
2614	T	G	0.999908	GTT	V	0.18	GTG	V	0.46	SRR15555287	2021-08-03
3037	C	T	0.99955	TTC	F	0.54	TTT	F	0.46	SRR15555287	2021-08-03
6040	C	T	0.999027	TTC	F	0.54	TTT	F	0.46	SRR15555287	2021-08-03
8986	C	T	0.999766	GAC	D	0.54	GAT	D	0.46	SRR15555287	2021-08-03
11332	A	G	0.999873	GTA	V	0.12	GTG	V	0.46	SRR15555287	2021-08-03
1267	C	T	0.999338	GGC	G	0.34	GGT	G	0.16	SRR15555288	2021-08-03
3037	C	T	0.999404	TTC	F	0.54	TTT	F	0.46	SRR15555288	2021-08-03
11747	C	T	0.999516	CTA	L	0.07	TTA	L	0.08	SRR15555288	2021-08-03
12070	G	T	0.999021	CTG	L	0.4	CTT	L	0.13	SRR15555288	2021-08-03
13585	C	T	0.999641	CTA	L	0.07	TTA	L	0.08	SRR15555288	2021-08-03
16915	C	T	0.9997	CTG	L	0.4	TTG	L	0.13	SRR15555288	2021-08-03
17496	A	G	1	GAA	E	0.42	GAG	E	0.58	SRR15555288	2021-08-03
28253	C	T	0.998347	TTC	F	0.54	TTT	F	0.46	SRR15555288	2021-08-03
3037	C	T	0.999648	TTC	F	0.54	TTT	F	0.46	SRR15555289	2021-08-03
8986	C	T	0.9997	GAC	D	0.54	GAT	D	0.46	SRR15555289	2021-08-03
11332	A	G	0.999883	GTA	V	0.12	GTG	V	0.46	SRR15555289	2021-08-03
27507	A	C	0.999902	GGA	G	0.25	GGC	G	0.34	SRR15555289	2021-08-03
3037	C	T	1	TTC	F	0.54	TTT	F	0.46	SRR15555290	2021-08-03
8986	C	T	0.999453	GAC	D	0.54	GAT	D	0.46	SRR15555290	2021-08-03
9559	C	T	0.999725	TAC	Y	0.56	TAT	Y	0.44	SRR15555290	2021-08-03
10537	C	T	0.990066	TAC	Y	0.56	TAT	Y	0.44	SRR15555290	2021-08-03
11332	A	G	0.999812	GTA	V	0.12	GTG	V	0.46	SRR15555290	2021-08-03
15240	C	T	0.999307	AAC	N	0.53	AAT	N	0.47	SRR15555290	2021-08-03
20262	A	G	1	TTA	L	0.08	TTG	L	0.13	SRR15555290	2021-08-03
28007	T	C	0.999631	CCT	P	0.29	CCC	P	0.32	SRR15555290	2021-08-03
3037	C	T	1	TTC	F	0.54	TTT	F	0.46	SRR15555292	2021-08-03
6421	G	T	0.99974	GTG	V	0.46	GTT	V	0.18	SRR15555292	2021-08-03
8986	C	T	1	GAC	D	0.54	GAT	D	0.46	SRR15555292	2021-08-03
11332	A	G	0.999939	GTA	V	0.12	GTG	V	0.46	SRR15555292	2021-08-03
24208	C	T	1	ATC	I	0.47	ATT	I	0.36	SRR15555292	2021-08-03
27291	T	C	0.999781	GAT	D	0.46	GAC	D	0.54	SRR15555292	2021-08-03
3037	C	T	0.999664	TTC	F	0.54	TTT	F	0.46	SRR15555295	2021-08-03
8986	C	T	0.999875	GAC	D	0.54	GAT	D	0.46	SRR15555295	2021-08-03
11332	A	G	0.999795	GTA	V	0.12	GTG	V	0.46	SRR15555295	2021-08-03
27507	A	C	0.999777	GGA	G	0.25	GGC	G	0.34	SRR15555295	2021-08-03
3037	C	T	0.999719	TTC	F	0.54	TTT	F	0.46	SRR15555297	2021-08-03
5192	C	T	0.9993	CTG	L	0.4	TTG	L	0.13	SRR15555297	2021-08-03
6037	C	T	0.999125	AGC	S	0.24	AGT	S	0.15	SRR15555297	2021-08-03
13057	A	T	0.999856	TCA	S	0.15	TCT	S	0.19	SRR15555297	2021-08-03
18877	C	T	0.999606	CTA	L	0.07	TTA	L	0.08	SRR15555297	2021-08-03
19035	T	C	0.999699	ATT	I	0.36	ATC	I	0.47	SRR15555297	2021-08-03
20148	C	T	0.999756	TTC	F	0.54	TTT	F	0.46	SRR15555297	2021-08-03
3037	C	T	0.999517	TTC	F	0.54	TTT	F	0.46	SRR15555302	2021-08-02
5584	A	G	0.985736	ACA	T	0.28	ACG	T	0.11	SRR15555302	2021-08-02
6838	A	G	1	AAA	K	0.43	AAG	K	0.57	SRR15555302	2021-08-02
7393	G	T	0.999113	CCG	P	0.11	CCT	P	0.29	SRR15555302	2021-08-02
7420	C	T	0.999561	ATC	I	0.47	ATT	I	0.36	SRR15555302	2021-08-02
13019	C	T	0.997933	CTA	L	0.07	TTA	L	0.08	SRR15555302	2021-08-02
14118	G	T	0.973516	ACG	T	0.11	ACT	T	0.25	SRR15555302	2021-08-02
21622	C	T	1	ACC	T	0.36	ACT	T	0.25	SRR15555302	2021-08-02
27516	G	A	1	GAG	E	0.58	GAA	E	0.42	SRR15555302	2021-08-02
2509	C	T	0.982825	CCC	P	0.32	CCT	P	0.29	SRR15555303	2021-08-02
3037	C	T	0.999443	TTC	F	0.54	TTT	F	0.46	SRR15555303	2021-08-02
3055	T	C	0.998346	GAT	D	0.46	GAC	D	0.54	SRR15555303	2021-08-02
4832	C	T	0.999305	CTA	L	0.07	TTA	L	0.08	SRR15555303	2021-08-02
5584	A	G	0.827082	ACA	T	0.28	ACG	T	0.11	SRR15555303	2021-08-02
5707	T	C	0.9996	TAT	Y	0.44	TAC	Y	0.56	SRR15555303	2021-08-02
6034	A	G	0.282301	GCA	A	0.23	GCG	A	0.11	SRR15555303	2021-08-02
13019	C	T	0.888843	CTA	L	0.07	TTA	L	0.08	SRR15555303	2021-08-02
17814	G	A	0.999449	TTG	L	0.13	TTA	L	0.08	SRR15555303	2021-08-02
18570	C	T	0.999729	CTC	L	0.2	CTT	L	0.13	SRR15555303	2021-08-02
27247	C	T	0.999709	CTA	L	0.07	TTA	L	0.08	SRR15555303	2021-08-02
805	G	A	0.431453	GGG	G	0.25	GGA	G	0.25	SRR15555304	2021-08-02
1684	C	T	0.998411	ATC	I	0.47	ATT	I	0.36	SRR15555304	2021-08-02
3037	C	T	0.999804	TTC	F	0.54	TTT	F	0.46	SRR15555304	2021-08-02
5584	A	G	0.977063	ACA	T	0.28	ACG	T	0.11	SRR15555304	2021-08-02
12049	C	T	0.999924	AAC	N	0.53	AAT	N	0.47	SRR15555304	2021-08-02
13019	C	T	0.901203	CTA	L	0.07	TTA	L	0.08	SRR15555304	2021-08-02
23611	G	A	0.999923	CGG	R	0.2	CGA	R	0.11	SRR15555304	2021-08-02
3037	C	T	0.999859	TTC	F	0.54	TTT	F	0.46	SRR15555305	2021-08-02
8956	C	T	0.995656	TAC	Y	0.56	TAT	Y	0.44	SRR15555305	2021-08-02
8986	C	T	0.999746	GAC	D	0.54	GAT	D	0.46	SRR15555305	2021-08-02
11332	A	G	0.999882	GTA	V	0.12	GTG	V	0.46	SRR15555305	2021-08-02
18657	C	T	0.499766	ACC	T	0.36	ACT	T	0.25	SRR15555305	2021-08-02
24208	C	T	0.999801	ATC	I	0.47	ATT	I	0.36	SRR15555305	2021-08-02
27005	C	T	0.999625	ATC	I	0.47	ATT	I	0.36	SRR15555305	2021-08-02
3037	C	T	0.999757	TTC	F	0.54	TTT	F	0.46	SRR15555306	2021-08-02
8986	C	T	0.999502	GAC	D	0.54	GAT	D	0.46	SRR15555306	2021-08-02
11332	A	G	0.999878	GTA	V	0.12	GTG	V	0.46	SRR15555306	2021-08-02
27507	A	C	0.999615	GGA	G	0.25	GGC	G	0.34	SRR15555306	2021-08-02
3037	C	T	0.99887	TTC	F	0.54	TTT	F	0.46	SRR15555307	2021-08-02
6040	C	T	1	TTC	F	0.54	TTT	F	0.46	SRR15555307	2021-08-02
8986	C	T	0.999772	GAC	D	0.54	GAT	D	0.46	SRR15555307	2021-08-02
11332	A	G	0.9999	GTA	V	0.12	GTG	V	0.46	SRR15555307	2021-08-02
26148	A	G	0.988682	TCA	S	0.15	TCG	S	0.05	SRR15555307	2021-08-02
973	T	C	0.999797	CAT	H	0.42	CAC	H	0.58	SRR15555308	2021-08-02
3037	C	T	0.999653	TTC	F	0.54	TTT	F	0.46	SRR15555308	2021-08-02
6040	C	T	1	TTC	F	0.54	TTT	F	0.46	SRR15555308	2021-08-02
6286	C	T	0.119488	ACC	T	0.36	ACT	T	0.25	SRR15555308	2021-08-02
8986	C	T	0.999545	GAC	D	0.54	GAT	D	0.46	SRR15555308	2021-08-02
11332	A	G	0.999859	GTA	V	0.12	GTG	V	0.46	SRR15555308	2021-08-02
18366	A	G	0.0662643	CTA	L	0.07	CTG	L	0.4	SRR15555308	2021-08-02
22591	C	T	0.145723	AAC	N	0.53	AAT	N	0.47	SRR15555308	2021-08-02
22741	T	C	0.999903	ACT	T	0.25	ACC	T	0.36	SRR15555308	2021-08-02
26801	C	T	0.999623	CTC	L	0.2	CTT	L	0.13	SRR15555308	2021-08-02
3037	C	T	0.99966	TTC	F	0.54	TTT	F	0.46	SRR15555309	2021-08-02
4111	T	C	0.10514	GAT	D	0.46	GAC	D	0.54	SRR15555309	2021-08-02
4582	C	T	0.998159	AAC	N	0.53	AAT	N	0.47	SRR15555309	2021-08-02
6040	C	T	0.999537	TTC	F	0.54	TTT	F	0.46	SRR15555309	2021-08-02
8986	C	T	0.999698	GAC	D	0.54	GAT	D	0.46	SRR15555309	2021-08-02
11332	A	G	0.99982	GTA	V	0.12	GTG	V	0.46	SRR15555309	2021-08-02
13378	C	T	0.0554649	ACC	T	0.36	ACT	T	0.25	SRR15555309	2021-08-02
27741	C	T	1	CTC	L	0.2	CTT	L	0.13	SRR15555309	2021-08-02
29593	G	T	0.996584	ACG	T	0.11	ACT	T	0.25	SRR15555309	2021-08-02
3037	C	T	0.999769	TTC	F	0.54	TTT	F	0.46	SRR15555311	2021-08-01
8986	C	T	0.999001	GAC	D	0.54	GAT	D	0.46	SRR15555311	2021-08-01
11332	A	G	0.999891	GTA	V	0.12	GTG	V	0.46	SRR15555311	2021-08-01
3037	C	T	0.999551	TTC	F	0.54	TTT	F	0.46	SRR15555312	2021-08-02
4795	C	T	1	TCC	S	0.22	TCT	S	0.19	SRR15555312	2021-08-02
8986	C	T	0.99965	GAC	D	0.54	GAT	D	0.46	SRR15555312	2021-08-02
11332	A	G	0.99986	GTA	V	0.12	GTG	V	0.46	SRR15555312	2021-08-02
11674	C	T	0.981423	TAC	Y	0.56	TAT	Y	0.44	SRR15555312	2021-08-02
27507	A	C	0.999788	GGA	G	0.25	GGC	G	0.34	SRR15555312	2021-08-02
1267	C	T	0.90511	GGC	G	0.34	GGT	G	0.16	SRR15555313	2021-08-02
3037	C	T	0.999272	TTC	F	0.54	TTT	F	0.46	SRR15555313	2021-08-02
8140	C	T	0.0801186	TCC	S	0.22	TCT	S	0.19	SRR15555313	2021-08-02
8986	C	T	0.0588795	GAC	D	0.54	GAT	D	0.46	SRR15555313	2021-08-02
11332	A	G	0.273665	GTA	V	0.12	GTG	V	0.46	SRR15555313	2021-08-02
16915	C	T	0.949312	CTG	L	0.4	TTG	L	0.13	SRR15555313	2021-08-02
17496	A	G	0.956119	GAA	E	0.42	GAG	E	0.58	SRR15555313	2021-08-02
22858	C	T	0.0978337	TGC	C	0.54	TGT	C	0.46	SRR15555313	2021-08-02
23284	T	C	0.0543962	GAT	D	0.46	GAC	D	0.54	SRR15555313	2021-08-02
25339	C	T	0.0744495	GAC	D	0.54	GAT	D	0.46	SRR15555313	2021-08-02
26028	C	T	0.891774	TAC	Y	0.56	TAT	Y	0.44	SRR15555313	2021-08-02
28253	C	T	0.941586	TTC	F	0.54	TTT	F	0.46	SRR15555313	2021-08-02
29050	G	A	0.211244	CGG	R	0.2	CGA	R	0.11	SRR15555313	2021-08-02
29509	C	T	0.214724	AGC	S	0.24	AGT	S	0.15	SRR15555313	2021-08-02
3037	C	T	0.999872	TTC	F	0.54	TTT	F	0.46	SRR15555314	2021-08-02
8986	C	T	0.999646	GAC	D	0.54	GAT	D	0.46	SRR15555314	2021-08-02
11332	A	G	0.999749	GTA	V	0.12	GTG	V	0.46	SRR15555314	2021-08-02
15952	C	T	0.999692	CTA	L	0.07	TTA	L	0.08	SRR15555314	2021-08-02
1267	C	T	0.999868	GGC	G	0.34	GGT	G	0.16	SRR15555315	2021-08-01
2755	G	T	0.999538	GTG	V	0.46	GTT	V	0.18	SRR15555315	2021-08-01
3037	C	T	1	TTC	F	0.54	TTT	F	0.46	SRR15555315	2021-08-01
12946	T	C	0.99976	TAT	Y	0.44	TAC	Y	0.56	SRR15555315	2021-08-01
17406	A	G	0.99989	AGA	R	0.21	AGG	R	0.21	SRR15555315	2021-08-01
18468	A	G	0.999016	GGA	G	0.25	GGG	G	0.25	SRR15555315	2021-08-01
20262	A	G	1	TTA	L	0.08	TTG	L	0.13	SRR15555315	2021-08-01
25416	C	T	1	TTC	F	0.54	TTT	F	0.46	SRR15555315	2021-08-01
2083	T	C	0.999874	GTT	V	0.18	GTC	V	0.24	SRR15555321	2021-08-03
3037	C	T	0.999623	TTC	F	0.54	TTT	F	0.46	SRR15555321	2021-08-03
8986	C	T	0.999622	GAC	D	0.54	GAT	D	0.46	SRR15555321	2021-08-03
11332	A	G	0.99984	GTA	V	0.12	GTG	V	0.46	SRR15555321	2021-08-03
23284	T	C	0.999692	GAT	D	0.46	GAC	D	0.54	SRR15555321	2021-08-03
25339	C	T	0.99972	GAC	D	0.54	GAT	D	0.46	SRR15555321	2021-08-03
29050	G	A	0.925173	CGG	R	0.2	CGA	R	0.11	SRR15555321	2021-08-03
29509	C	T	0.999248	AGC	S	0.24	AGT	S	0.15	SRR15555321	2021-08-03
3037	C	T	0.9999	TTC	F	0.54	TTT	F	0.46	SRR15555324	2021-08-03
3913	T	C	0.286186	ACT	T	0.25	ACC	T	0.36	SRR15555324	2021-08-03
8752	C	T	0.999678	AAC	N	0.53	AAT	N	0.47	SRR15555324	2021-08-03
8986	C	T	0.99931	GAC	D	0.54	GAT	D	0.46	SRR15555324	2021-08-03
11332	A	G	0.999845	GTA	V	0.12	GTG	V	0.46	SRR15555324	2021-08-03
20451	C	T	0.999766	AAC	N	0.53	AAT	N	0.47	SRR15555324	2021-08-03
24715	C	A	0.967526	TCC	S	0.22	TCA	S	0.15	SRR15555324	2021-08-03
26759	A	G	1	GGA	G	0.25	GGG	G	0.25	SRR15555324	2021-08-03
27507	A	C	0.99976	GGA	G	0.25	GGC	G	0.34	SRR15555324	2021-08-03
3037	C	T	0.999873	TTC	F	0.54	TTT	F	0.46	SRR15555325	2021-08-03
8986	C	T	0.999466	GAC	D	0.54	GAT	D	0.46	SRR15555325	2021-08-03
11332	A	G	0.999846	GTA	V	0.12	GTG	V	0.46	SRR15555325	2021-08-03
14385	T	G	1	GTT	V	0.18	GTG	V	0.46	SRR15555325	2021-08-03
3037	C	T	1	TTC	F	0.54	TTT	F	0.46	SRR15555326	2021-08-03
8986	C	T	1	GAC	D	0.54	GAT	D	0.46	SRR15555326	2021-08-03
11332	A	G	0.99982	GTA	V	0.12	GTG	V	0.46	SRR15555326	2021-08-03
17649	C	T	0.998996	TGC	C	0.54	TGT	C	0.46	SRR15555326	2021-08-03
20937	G	T	0.999728	ACG	T	0.11	ACT	T	0.25	SRR15555326	2021-08-03
29077	C	T	1	TAC	Y	0.56	TAT	Y	0.44	SRR15555326	2021-08-03
3037	C	T	0.999715	TTC	F	0.54	TTT	F	0.46	SRR15555329	2021-08-03
6022	A	G	1	CCA	P	0.28	CCG	P	0.11	SRR15555329	2021-08-03
8956	C	T	0.999743	TAC	Y	0.56	TAT	Y	0.44	SRR15555329	2021-08-03
8986	C	T	1	GAC	D	0.54	GAT	D	0.46	SRR15555329	2021-08-03
11332	A	G	0.999864	GTA	V	0.12	GTG	V	0.46	SRR15555329	2021-08-03
18657	C	T	0.990702	ACC	T	0.36	ACT	T	0.25	SRR15555329	2021-08-03
24208	C	T	1	ATC	I	0.47	ATT	I	0.36	SRR15555329	2021-08-03
27005	C	T	1	ATC	I	0.47	ATT	I	0.36	SRR15555329	2021-08-03
1753	T	C	0.0750458	TAT	Y	0.44	TAC	Y	0.56	SRR15555330	2021-08-03
2083	T	C	1	GTT	V	0.18	GTC	V	0.24	SRR15555330	2021-08-03
3037	C	T	0.99951	TTC	F	0.54	TTT	F	0.46	SRR15555330	2021-08-03
8986	C	T	0.999759	GAC	D	0.54	GAT	D	0.46	SRR15555330	2021-08-03
11332	A	G	0.999882	GTA	V	0.12	GTG	V	0.46	SRR15555330	2021-08-03
23284	T	C	0.999357	GAT	D	0.46	GAC	D	0.54	SRR15555330	2021-08-03
25339	C	T	0.999569	GAC	D	0.54	GAT	D	0.46	SRR15555330	2021-08-03
29050	G	A	0.982379	CGG	R	0.2	CGA	R	0.11	SRR15555330	2021-08-03
29509	C	T	0.999615	AGC	S	0.24	AGT	S	0.15	SRR15555330	2021-08-03
3037	C	T	1	TTC	F	0.54	TTT	F	0.46	SRR15555331	2021-08-02
4093	C	T	0.0980849	ATC	I	0.47	ATT	I	0.36	SRR15555331	2021-08-02
6040	C	T	1	TTC	F	0.54	TTT	F	0.46	SRR15555331	2021-08-02
8986	C	T	0.999538	GAC	D	0.54	GAT	D	0.46	SRR15555331	2021-08-02
11332	A	G	0.999785	GTA	V	0.12	GTG	V	0.46	SRR15555331	2021-08-02
15981	C	T	0.999551	ATC	I	0.47	ATT	I	0.36	SRR15555331	2021-08-02
25731	C	T	1	TAC	Y	0.56	TAT	Y	0.44	SRR15555331	2021-08-02
28438	T	C	0.999775	GCT	A	0.27	GCC	A	0.4	SRR15555331	2021-08-02
3037	C	T	1	TTC	F	0.54	TTT	F	0.46	SRR15555332	2021-08-02
8986	C	T	1	GAC	D	0.54	GAT	D	0.46	SRR15555332	2021-08-02
11332	A	G	0.999856	GTA	V	0.12	GTG	V	0.46	SRR15555332	2021-08-02
27507	A	C	0.999511	GGA	G	0.25	GGC	G	0.34	SRR15555332	2021-08-02
3037	C	T	0.999927	TTC	F	0.54	TTT	F	0.46	SRR15555333	2021-08-01
8986	C	T	0.999508	GAC	D	0.54	GAT	D	0.46	SRR15555333	2021-08-01
11332	A	G	0.999703	GTA	V	0.12	GTG	V	0.46	SRR15555333	2021-08-01
12505	T	C	0.999706	TAT	Y	0.44	TAC	Y	0.56	SRR15555333	2021-08-01
27507	A	C	0.999779	GGA	G	0.25	GGC	G	0.34	SRR15555333	2021-08-01
3037	C	T	1	TTC	F	0.54	TTT	F	0.46	SRR15555335	2021-08-02
8986	C	T	1	GAC	D	0.54	GAT	D	0.46	SRR15555335	2021-08-02
11332	A	G	0.999574	GTA	V	0.12	GTG	V	0.46	SRR15555335	2021-08-02
16323	C	T	1	TGC	C	0.54	TGT	C	0.46	SRR15555335	2021-08-02
27507	A	C	0.99874	GGA	G	0.25	GGC	G	0.34	SRR15555335	2021-08-02
3037	C	T	0.999508	TTC	F	0.54	TTT	F	0.46	SRR15555337	2021-08-02
8986	C	T	0.999841	GAC	D	0.54	GAT	D	0.46	SRR15555337	2021-08-02
11332	A	G	0.999915	GTA	V	0.12	GTG	V	0.46	SRR15555337	2021-08-02
17919	T	C	0.103043	TTT	F	0.46	TTC	F	0.54	SRR15555337	2021-08-02
22594	C	T	0.999833	GCC	A	0.4	GCT	A	0.27	SRR15555337	2021-08-02
24208	C	T	1	ATC	I	0.47	ATT	I	0.36	SRR15555337	2021-08-02
3037	C	T	0.999174	TTC	F	0.54	TTT	F	0.46	SRR15555338	2021-08-01
3736	C	T	0.169014	GAC	D	0.54	GAT	D	0.46	SRR15555338	2021-08-01
8986	C	T	1	GAC	D	0.54	GAT	D	0.46	SRR15555338	2021-08-01
11332	A	G	0.999877	GTA	V	0.12	GTG	V	0.46	SRR15555338	2021-08-01
13866	A	G	1	TTA	L	0.08	TTG	L	0.13	SRR15555338	2021-08-01
17010	C	T	0.999502	ATC	I	0.47	ATT	I	0.36	SRR15555338	2021-08-01
19182	A	G	0.999877	GTA	V	0.12	GTG	V	0.46	SRR15555338	2021-08-01
23230	C	T	0.999848	AAC	N	0.53	AAT	N	0.47	SRR15555338	2021-08-01
27507	A	C	1	GGA	G	0.25	GGC	G	0.34	SRR15555338	2021-08-01
3037	C	T	1	TTC	F	0.54	TTT	F	0.46	SRR15555340	2021-08-01
6040	C	T	1	TTC	F	0.54	TTT	F	0.46	SRR15555340	2021-08-01
7420	C	T	0.059905	ATC	I	0.47	ATT	I	0.36	SRR15555340	2021-08-01
8986	C	T	0.999805	GAC	D	0.54	GAT	D	0.46	SRR15555340	2021-08-01
11332	A	G	0.99981	GTA	V	0.12	GTG	V	0.46	SRR15555340	2021-08-01
16368	T	C	0.0650888	TCT	S	0.19	TCC	S	0.22	SRR15555340	2021-08-01
16887	C	T	1	TAC	Y	0.56	TAT	Y	0.44	SRR15555340	2021-08-01
29494	G	A	0.0808081	TTG	L	0.13	TTA	L	0.08	SRR15555340	2021-08-01
3037	C	T	0.999739	TTC	F	0.54	TTT	F	0.46	SRR15555342	2021-08-02
6040	C	T	0.999723	TTC	F	0.54	TTT	F	0.46	SRR15555342	2021-08-02
6934	T	C	0.999762	TTT	F	0.46	TTC	F	0.54	SRR15555342	2021-08-02
8986	C	T	0.999853	GAC	D	0.54	GAT	D	0.46	SRR15555342	2021-08-02
11332	A	G	0.99989	GTA	V	0.12	GTG	V	0.46	SRR15555342	2021-08-02
3037	C	T	0.999732	TTC	F	0.54	TTT	F	0.46	SRR15555343	2021-08-01
8986	C	T	0.999825	GAC	D	0.54	GAT	D	0.46	SRR15555343	2021-08-01
11332	A	G	0.999812	GTA	V	0.12	GTG	V	0.46	SRR15555343	2021-08-01
16860	T	C	0.999555	GCT	A	0.27	GCC	A	0.4	SRR15555343	2021-08-01
17766	C	T	0.999495	GTC	V	0.24	GTT	V	0.18	SRR15555343	2021-08-01
27507	A	C	0.999723	GGA	G	0.25	GGC	G	0.34	SRR15555343	2021-08-01
3037	C	T	0.999037	TTC	F	0.54	TTT	F	0.46	SRR15555345	2021-07-31
5203	C	T	0.999326	TAC	Y	0.56	TAT	Y	0.44	SRR15555345	2021-07-31
8986	C	T	0.999185	GAC	D	0.54	GAT	D	0.46	SRR15555345	2021-07-31
11332	A	G	0.999866	GTA	V	0.12	GTG	V	0.46	SRR15555345	2021-07-31
3037	C	T	0.999922	TTC	F	0.54	TTT	F	0.46	SRR15555346	2021-08-01
8986	C	T	0.999305	GAC	D	0.54	GAT	D	0.46	SRR15555346	2021-08-01
11332	A	G	0.999845	GTA	V	0.12	GTG	V	0.46	SRR15555346	2021-08-01
18360	A	G	0.999914	TTA	L	0.08	TTG	L	0.13	SRR15555346	2021-08-01
24208	C	T	0.999389	ATC	I	0.47	ATT	I	0.36	SRR15555346	2021-08-01
1267	C	T	0.999893	GGC	G	0.34	GGT	G	0.16	SRR15555347	2021-08-02
3037	C	T	0.999631	TTC	F	0.54	TTT	F	0.46	SRR15555347	2021-08-02
4510	G	T	0.0618958	GTG	V	0.46	GTT	V	0.18	SRR15555347	2021-08-02
16915	C	T	0.999703	CTG	L	0.4	TTG	L	0.13	SRR15555347	2021-08-02
17496	A	G	1	GAA	E	0.42	GAG	E	0.58	SRR15555347	2021-08-02
28253	C	T	0.991424	TTC	F	0.54	TTT	F	0.46	SRR15555347	2021-08-02
3037	C	T	0.999553	TTC	F	0.54	TTT	F	0.46	SRR15555348	2021-07-31
3811	C	T	0.999764	CTC	L	0.2	CTT	L	0.13	SRR15555348	2021-07-31
6040	C	T	0.999213	TTC	F	0.54	TTT	F	0.46	SRR15555348	2021-07-31
8986	C	T	0.999877	GAC	D	0.54	GAT	D	0.46	SRR15555348	2021-07-31
11332	A	G	0.999842	GTA	V	0.12	GTG	V	0.46	SRR15555348	2021-07-31
19239	A	G	0.999952	AGA	R	0.21	AGG	R	0.21	SRR15555348	2021-07-31
20112	A	G	0.062402	GGA	G	0.25	GGG	G	0.25	SRR15555348	2021-07-31
26079	C	T	0.999389	ACC	T	0.36	ACT	T	0.25	SRR15555348	2021-07-31
3037	C	T	1	TTC	F	0.54	TTT	F	0.46	SRR15555349	2021-08-01
8986	C	T	1	GAC	D	0.54	GAT	D	0.46	SRR15555349	2021-08-01
11332	A	G	1	GTA	V	0.12	GTG	V	0.46	SRR15555349	2021-08-01
16860	T	C	0.99858	GCT	A	0.27	GCC	A	0.4	SRR15555349	2021-08-01
17766	C	T	0.999842	GTC	V	0.24	GTT	V	0.18	SRR15555349	2021-08-01
27507	A	C	1	GGA	G	0.25	GGC	G	0.34	SRR15555349	2021-08-01
3037	C	T	1	TTC	F	0.54	TTT	F	0.46	SRR15555350	2021-08-02
8986	C	T	0.999664	GAC	D	0.54	GAT	D	0.46	SRR15555350	2021-08-02
11332	A	G	0.999687	GTA	V	0.12	GTG	V	0.46	SRR15555350	2021-08-02
13965	C	T	0.963288	TAC	Y	0.56	TAT	Y	0.44	SRR15555350	2021-08-02
20937	G	T	0.999671	ACG	T	0.11	ACT	T	0.25	SRR15555350	2021-08-02
26645	C	T	0.998918	AAC	N	0.53	AAT	N	0.47	SRR15555350	2021-08-02
3037	C	T	1	TTC	F	0.54	TTT	F	0.46	SRR15555351	2021-08-02
8986	C	T	1	GAC	D	0.54	GAT	D	0.46	SRR15555351	2021-08-02
11332	A	G	0.999954	GTA	V	0.12	GTG	V	0.46	SRR15555351	2021-08-02
27507	A	C	1	GGA	G	0.25	GGC	G	0.34	SRR15555351	2021-08-02
3037	C	T	0.999681	TTC	F	0.54	TTT	F	0.46	SRR15555352	2021-08-02
8986	C	T	0.99965	GAC	D	0.54	GAT	D	0.46	SRR15555352	2021-08-02
11332	A	G	0.999919	GTA	V	0.12	GTG	V	0.46	SRR15555352	2021-08-02
27507	A	C	0.99964	GGA	G	0.25	GGC	G	0.34	SRR15555352	2021-08-02
3037	C	T	0.999781	TTC	F	0.54	TTT	F	0.46	SRR15555353	2021-08-02
8986	C	T	0.999428	GAC	D	0.54	GAT	D	0.46	SRR15555353	2021-08-02
11332	A	G	0.999643	GTA	V	0.12	GTG	V	0.46	SRR15555353	2021-08-02
15720	C	T	0.997419	GAC	D	0.54	GAT	D	0.46	SRR15555353	2021-08-02
16986	T	C	0.994548	ACT	T	0.25	ACC	T	0.36	SRR15555353	2021-08-02
29050	G	A	0.98968	CGG	R	0.2	CGA	R	0.11	SRR15555353	2021-08-02
29509	C	T	0.998893	AGC	S	0.24	AGT	S	0.15	SRR15555353	2021-08-02
1507	T	C	1	GTT	V	0.18	GTC	V	0.24	SRR15555354	2021-08-03
1684	C	T	0.693154	ATC	I	0.47	ATT	I	0.36	SRR15555354	2021-08-03
3037	C	T	1	TTC	F	0.54	TTT	F	0.46	SRR15555354	2021-08-03
5584	A	G	0.697107	ACA	T	0.28	ACG	T	0.11	SRR15555354	2021-08-03
6040	C	T	0.263285	TTC	F	0.54	TTT	F	0.46	SRR15555354	2021-08-03
8986	C	T	0.284224	GAC	D	0.54	GAT	D	0.46	SRR15555354	2021-08-03
12049	C	T	0.746043	AAC	N	0.53	AAT	N	0.47	SRR15555354	2021-08-03
13019	C	T	0.999171	CTA	L	0.07	TTA	L	0.08	SRR15555354	2021-08-03
18486	C	T	0.999901	CTC	L	0.2	CTT	L	0.13	SRR15555354	2021-08-03
21405	A	G	0.953975	AAA	K	0.43	AAG	K	0.57	SRR15555354	2021-08-03
1684	C	T	0.999553	ATC	I	0.47	ATT	I	0.36	SRR15555355	2021-08-03
3037	C	T	1	TTC	F	0.54	TTT	F	0.46	SRR15555355	2021-08-03
5584	A	G	0.977152	ACA	T	0.28	ACG	T	0.11	SRR15555355	2021-08-03
12049	C	T	0.999866	AAC	N	0.53	AAT	N	0.47	SRR15555355	2021-08-03
13019	C	T	0.985954	CTA	L	0.07	TTA	L	0.08	SRR15555355	2021-08-03
826	T	C	1	GAT	D	0.46	GAC	D	0.54	SRR15555356	2021-08-03
3037	C	T	0.999847	TTC	F	0.54	TTT	F	0.46	SRR15555356	2021-08-03
4321	C	T	0.998297	GCC	A	0.4	GCT	A	0.27	SRR15555356	2021-08-03
8986	C	T	1	GAC	D	0.54	GAT	D	0.46	SRR15555356	2021-08-03
10681	C	T	0.094533	TAC	Y	0.56	TAT	Y	0.44	SRR15555356	2021-08-03
11332	A	G	0.999892	GTA	V	0.12	GTG	V	0.46	SRR15555356	2021-08-03
19017	C	T	0.999417	TTC	F	0.54	TTT	F	0.46	SRR15555356	2021-08-03
29167	C	T	1	TAC	Y	0.56	TAT	Y	0.44	SRR15555356	2021-08-03
3037	C	T	0.999897	TTC	F	0.54	TTT	F	0.46	SRR15555357	2021-08-01
6040	C	T	0.99891	TTC	F	0.54	TTT	F	0.46	SRR15555357	2021-08-01
8986	C	T	0.999655	GAC	D	0.54	GAT	D	0.46	SRR15555357	2021-08-01
11332	A	G	0.9999	GTA	V	0.12	GTG	V	0.46	SRR15555357	2021-08-01
19260	T	C	0.080591	TCT	S	0.19	TCC	S	0.22	SRR15555357	2021-08-01
26601	C	T	0.999489	CTA	L	0.07	TTA	L	0.08	SRR15555357	2021-08-01
3037	C	T	0.999834	TTC	F	0.54	TTT	F	0.46	SRR15555358	2021-08-03
6040	C	T	0.999862	TTC	F	0.54	TTT	F	0.46	SRR15555358	2021-08-03
8986	C	T	0.9993	GAC	D	0.54	GAT	D	0.46	SRR15555358	2021-08-03
11332	A	G	0.999706	GTA	V	0.12	GTG	V	0.46	SRR15555358	2021-08-03
15984	A	G	0.999791	GTA	V	0.12	GTG	V	0.46	SRR15555358	2021-08-03
3037	C	T	0.999698	TTC	F	0.54	TTT	F	0.46	SRR15555359	2021-08-03
8986	C	T	0.999686	GAC	D	0.54	GAT	D	0.46	SRR15555359	2021-08-03
11332	A	G	0.999768	GTA	V	0.12	GTG	V	0.46	SRR15555359	2021-08-03
23284	T	C	0.999484	GAT	D	0.46	GAC	D	0.54	SRR15555359	2021-08-03
25339	C	T	0.99916	GAC	D	0.54	GAT	D	0.46	SRR15555359	2021-08-03
29050	G	A	0.970387	CGG	R	0.2	CGA	R	0.11	SRR15555359	2021-08-03
29509	C	T	0.999841	AGC	S	0.24	AGT	S	0.15	SRR15555359	2021-08-03
3037	C	T	0.99993	TTC	F	0.54	TTT	F	0.46	SRR15555360	2021-08-03
8986	C	T	0.999518	GAC	D	0.54	GAT	D	0.46	SRR15555360	2021-08-03
11074	C	T	0.998792	TTC	F	0.54	TTT	F	0.46	SRR15555360	2021-08-03
11332	A	G	0.99944	GTA	V	0.12	GTG	V	0.46	SRR15555360	2021-08-03
11384	A	C	0.953774	AGA	R	0.21	CGA	R	0.11	SRR15555360	2021-08-03
13201	G	A	0.999834	CCG	P	0.11	CCA	P	0.28	SRR15555360	2021-08-03
27507	A	C	0.999108	GGA	G	0.25	GGC	G	0.34	SRR15555360	2021-08-03
3037	C	T	1	TTC	F	0.54	TTT	F	0.46	SRR15555361	2021-08-03
8986	C	T	0.999872	GAC	D	0.54	GAT	D	0.46	SRR15555361	2021-08-03
11332	A	G	0.999893	GTA	V	0.12	GTG	V	0.46	SRR15555361	2021-08-03
17613	T	C	0.0548072	AAT	N	0.47	AAC	N	0.53	SRR15555361	2021-08-03
21646	C	T	0.311867	TAC	Y	0.56	TAT	Y	0.44	SRR15555361	2021-08-03
23284	T	C	0.998086	GAT	D	0.46	GAC	D	0.54	SRR15555361	2021-08-03
25339	C	T	0.998524	GAC	D	0.54	GAT	D	0.46	SRR15555361	2021-08-03
29050	G	A	0.998063	CGG	R	0.2	CGA	R	0.11	SRR15555361	2021-08-03
29509	C	T	0.999547	AGC	S	0.24	AGT	S	0.15	SRR15555361	2021-08-03
2911	T	G	1	ACT	T	0.25	ACG	T	0.11	SRR15555362	2021-08-03
3037	C	T	1	TTC	F	0.54	TTT	F	0.46	SRR15555362	2021-08-03
5584	A	G	0.985427	ACA	T	0.28	ACG	T	0.11	SRR15555362	2021-08-03
13019	C	T	0.986992	CTA	L	0.07	TTA	L	0.08	SRR15555362	2021-08-03
26828	G	T	0.997913	CTG	L	0.4	CTT	L	0.13	SRR15555362	2021-08-03
29047	T	G	0.985066	CCT	P	0.29	CCG	P	0.11	SRR15555362	2021-08-03
3037	C	T	1	TTC	F	0.54	TTT	F	0.46	SRR15555364	2021-08-01
8986	C	T	1	GAC	D	0.54	GAT	D	0.46	SRR15555364	2021-08-01
11332	A	G	0.999899	GTA	V	0.12	GTG	V	0.46	SRR15555364	2021-08-01
12919	C	T	0.999761	GAC	D	0.54	GAT	D	0.46	SRR15555364	2021-08-01
29050	G	A	0.969231	CGG	R	0.2	CGA	R	0.11	SRR15555364	2021-08-01
29509	C	T	1	AGC	S	0.24	AGT	S	0.15	SRR15555364	2021-08-01
1813	T	A	0.13021	GCT	A	0.27	GCA	A	0.23	SRR15555366	2021-08-02
3037	C	T	0.998805	TTC	F	0.54	TTT	F	0.46	SRR15555366	2021-08-02
8986	C	T	0.999723	GAC	D	0.54	GAT	D	0.46	SRR15555366	2021-08-02
11332	A	G	0.999913	GTA	V	0.12	GTG	V	0.46	SRR15555366	2021-08-02
22801	G	T	0.999285	GGG	G	0.25	GGT	G	0.16	SRR15555366	2021-08-02
27507	A	C	0.999765	GGA	G	0.25	GGC	G	0.34	SRR15555366	2021-08-02
2911	T	G	0.999774	ACT	T	0.25	ACG	T	0.11	SRR15555367	2021-08-02
3037	C	T	0.999896	TTC	F	0.54	TTT	F	0.46	SRR15555367	2021-08-02
5584	A	G	0.786829	ACA	T	0.28	ACG	T	0.11	SRR15555367	2021-08-02
13019	C	T	0.905486	CTA	L	0.07	TTA	L	0.08	SRR15555367	2021-08-02
14361	T	C	0.999553	ATT	I	0.36	ATC	I	0.47	SRR15555367	2021-08-02
26864	A	T	0.999623	CCA	P	0.28	CCT	P	0.29	SRR15555367	2021-08-02
1267	C	T	0.999662	GGC	G	0.34	GGT	G	0.16	SRR15555368	2021-08-01
3037	C	T	0.999681	TTC	F	0.54	TTT	F	0.46	SRR15555368	2021-08-01
12946	T	C	0.999879	TAT	Y	0.44	TAC	Y	0.56	SRR15555368	2021-08-01
14187	G	A	0.999839	AGG	R	0.21	AGA	R	0.21	SRR15555368	2021-08-01
20262	A	G	0.99987	TTA	L	0.08	TTG	L	0.13	SRR15555368	2021-08-01
25806	A	G	0.999891	CCA	P	0.28	CCG	P	0.11	SRR15555368	2021-08-01
27582	T	C	0.999067	TTT	F	0.46	TTC	F	0.54	SRR15555368	2021-08-01
3037	C	T	0.999736	TTC	F	0.54	TTT	F	0.46	SRR15555369	2021-08-02
8986	C	T	0.999662	GAC	D	0.54	GAT	D	0.46	SRR15555369	2021-08-02
11332	A	G	0.999888	GTA	V	0.12	GTG	V	0.46	SRR15555369	2021-08-02
3037	C	T	0.99915	TTC	F	0.54	TTT	F	0.46	SRR15555370	2021-08-02
8986	C	T	0.999116	GAC	D	0.54	GAT	D	0.46	SRR15555370	2021-08-02
11332	A	G	0.999865	GTA	V	0.12	GTG	V	0.46	SRR15555370	2021-08-02
12784	C	T	0.992168	AAC	N	0.53	AAT	N	0.47	SRR15555370	2021-08-02
29050	G	A	0.991799	CGG	R	0.2	CGA	R	0.11	SRR15555370	2021-08-02
29509	C	T	0.999294	AGC	S	0.24	AGT	S	0.15	SRR15555370	2021-08-02
29515	T	C	0.103545	GCT	A	0.27	GCC	A	0.4	SRR15555370	2021-08-02
3037	C	T	1	TTC	F	0.54	TTT	F	0.46	SRR15555371	2021-08-01
3610	T	C	1	CTT	L	0.13	CTC	L	0.2	SRR15555371	2021-08-01
8752	C	T	0.999945	AAC	N	0.53	AAT	N	0.47	SRR15555371	2021-08-01
8986	C	T	0.999508	GAC	D	0.54	GAT	D	0.46	SRR15555371	2021-08-01
11332	A	G	0.999923	GTA	V	0.12	GTG	V	0.46	SRR15555371	2021-08-01
20451	C	T	1	AAC	N	0.53	AAT	N	0.47	SRR15555371	2021-08-01
26759	A	G	0.99976	GGA	G	0.25	GGG	G	0.25	SRR15555371	2021-08-01
27507	A	C	0.999777	GGA	G	0.25	GGC	G	0.34	SRR15555371	2021-08-01
3037	C	T	0.999903	TTC	F	0.54	TTT	F	0.46	SRR15555373	2021-08-01
6196	C	T	0.981644	CCC	P	0.32	CCT	P	0.29	SRR15555373	2021-08-01
8986	C	T	0.999797	GAC	D	0.54	GAT	D	0.46	SRR15555373	2021-08-01
11332	A	G	0.999922	GTA	V	0.12	GTG	V	0.46	SRR15555373	2021-08-01
16986	T	C	1	ACT	T	0.25	ACC	T	0.36	SRR15555373	2021-08-01
28498	C	T	0.0672715	AAC	N	0.53	AAT	N	0.47	SRR15555373	2021-08-01
29050	G	A	0.996476	CGG	R	0.2	CGA	R	0.11	SRR15555373	2021-08-01
29509	C	T	0.997188	AGC	S	0.24	AGT	S	0.15	SRR15555373	2021-08-01
3037	C	T	0.99969	TTC	F	0.54	TTT	F	0.46	SRR15555374	2021-08-01
6196	C	T	0.965671	CCC	P	0.32	CCT	P	0.29	SRR15555374	2021-08-01
8986	C	T	0.99963	GAC	D	0.54	GAT	D	0.46	SRR15555374	2021-08-01
11332	A	G	0.99989	GTA	V	0.12	GTG	V	0.46	SRR15555374	2021-08-01
16986	T	C	0.999227	ACT	T	0.25	ACC	T	0.36	SRR15555374	2021-08-01
29050	G	A	0.999066	CGG	R	0.2	CGA	R	0.11	SRR15555374	2021-08-01
29509	C	T	1	AGC	S	0.24	AGT	S	0.15	SRR15555374	2021-08-01
3037	C	T	0.999718	TTC	F	0.54	TTT	F	0.46	SRR15555375	2021-08-02
4738	T	G	0.999324	ACT	T	0.25	ACG	T	0.11	SRR15555375	2021-08-02
8986	C	T	0.999853	GAC	D	0.54	GAT	D	0.46	SRR15555375	2021-08-02
9955	T	C	0.999938	GCT	A	0.27	GCC	A	0.4	SRR15555375	2021-08-02
11332	A	G	0.999766	GTA	V	0.12	GTG	V	0.46	SRR15555375	2021-08-02
23284	T	C	0.999629	GAT	D	0.46	GAC	D	0.54	SRR15555375	2021-08-02
23512	A	G	0.925593	TTA	L	0.08	TTG	L	0.13	SRR15555375	2021-08-02
25339	C	T	0.999443	GAC	D	0.54	GAT	D	0.46	SRR15555375	2021-08-02
29050	G	A	0.999428	CGG	R	0.2	CGA	R	0.11	SRR15555375	2021-08-02
29509	C	T	1	AGC	S	0.24	AGT	S	0.15	SRR15555375	2021-08-02
3037	C	T	0.999838	TTC	F	0.54	TTT	F	0.46	SRR15555378	2021-08-02
5884	C	T	0.99936	TAC	Y	0.56	TAT	Y	0.44	SRR15555378	2021-08-02
8986	C	T	0.999772	GAC	D	0.54	GAT	D	0.46	SRR15555378	2021-08-02
11332	A	G	0.999819	GTA	V	0.12	GTG	V	0.46	SRR15555378	2021-08-02
29050	G	A	0.940263	CGG	R	0.2	CGA	R	0.11	SRR15555378	2021-08-02
29509	C	T	0.999085	AGC	S	0.24	AGT	S	0.15	SRR15555378	2021-08-02
3037	C	T	1	TTC	F	0.54	TTT	F	0.46	SRR15555380	2021-08-02
8986	C	T	1	GAC	D	0.54	GAT	D	0.46	SRR15555380	2021-08-02
10778	C	T	0.0730594	CTA	L	0.07	TTA	L	0.08	SRR15555380	2021-08-02
11332	A	G	0.999832	GTA	V	0.12	GTG	V	0.46	SRR15555380	2021-08-02
16293	C	T	1	TGC	C	0.54	TGT	C	0.46	SRR15555380	2021-08-02
3037	C	T	0.999518	TTC	F	0.54	TTT	F	0.46	SRR15555381	2021-08-02
4012	C	T	0.999794	CTC	L	0.2	CTT	L	0.13	SRR15555381	2021-08-02
6658	T	C	1	AAT	N	0.47	AAC	N	0.53	SRR15555381	2021-08-02
8986	C	T	0.999713	GAC	D	0.54	GAT	D	0.46	SRR15555381	2021-08-02
11332	A	G	0.999893	GTA	V	0.12	GTG	V	0.46	SRR15555381	2021-08-02
11455	C	T	0.99965	GCC	A	0.4	GCT	A	0.27	SRR15555381	2021-08-02
13701	T	C	1	TAT	Y	0.44	TAC	Y	0.56	SRR15555381	2021-08-02
15141	C	T	1	ACC	T	0.36	ACT	T	0.25	SRR15555381	2021-08-02
23284	T	C	0.999534	GAT	D	0.46	GAC	D	0.54	SRR15555381	2021-08-02
25339	C	T	0.999362	GAC	D	0.54	GAT	D	0.46	SRR15555381	2021-08-02
29050	G	A	0.973643	CGG	R	0.2	CGA	R	0.11	SRR15555381	2021-08-02
29509	C	T	0.998821	AGC	S	0.24	AGT	S	0.15	SRR15555381	2021-08-02
307	C	T	0.195788	GTC	V	0.24	GTT	V	0.18	SRR15555384	2021-08-02
823	C	T	0.633687	GTC	V	0.24	GTT	V	0.18	SRR15555384	2021-08-02
1684	C	T	1	ATC	I	0.47	ATT	I	0.36	SRR15555384	2021-08-02
3037	C	T	1	TTC	F	0.54	TTT	F	0.46	SRR15555384	2021-08-02
5584	A	G	0.996909	ACA	T	0.28	ACG	T	0.11	SRR15555384	2021-08-02
12049	C	T	0.999502	AAC	N	0.53	AAT	N	0.47	SRR15555384	2021-08-02
13019	C	T	0.998158	CTA	L	0.07	TTA	L	0.08	SRR15555384	2021-08-02
21405	A	G	1	AAA	K	0.43	AAG	K	0.57	SRR15555384	2021-08-02
3037	C	T	0.999814	TTC	F	0.54	TTT	F	0.46	SRR15555387	2021-08-01
8986	C	T	0.999916	GAC	D	0.54	GAT	D	0.46	SRR15555387	2021-08-01
11332	A	G	0.999891	GTA	V	0.12	GTG	V	0.46	SRR15555387	2021-08-01
12970	C	T	0.99943	AAC	N	0.53	AAT	N	0.47	SRR15555387	2021-08-01
24208	C	T	0.99989	ATC	I	0.47	ATT	I	0.36	SRR15555387	2021-08-01
26340	C	T	0.999825	GCC	A	0.4	GCT	A	0.27	SRR15555387	2021-08-01
1909	C	T	0.999766	TTC	F	0.54	TTT	F	0.46	SRR15555388	2021-08-01
3037	C	T	0.999606	TTC	F	0.54	TTT	F	0.46	SRR15555388	2021-08-01
8986	C	T	0.999744	GAC	D	0.54	GAT	D	0.46	SRR15555388	2021-08-01
11074	C	T	0.999657	TTC	F	0.54	TTT	F	0.46	SRR15555388	2021-08-01
11332	A	G	0.999833	GTA	V	0.12	GTG	V	0.46	SRR15555388	2021-08-01
22801	G	T	0.997654	GGG	G	0.25	GGT	G	0.16	SRR15555388	2021-08-01
25021	T	C	0.999864	GAT	D	0.46	GAC	D	0.54	SRR15555388	2021-08-01
27507	A	C	0.999641	GGA	G	0.25	GGC	G	0.34	SRR15555388	2021-08-01
3037	C	T	1	TTC	F	0.54	TTT	F	0.46	SRR15555389	2021-08-01
6040	C	T	1	TTC	F	0.54	TTT	F	0.46	SRR15555389	2021-08-01
8986	C	T	1	GAC	D	0.54	GAT	D	0.46	SRR15555389	2021-08-01
11332	A	G	0.999894	GTA	V	0.12	GTG	V	0.46	SRR15555389	2021-08-01
376	G	A	0.999508	GAG	E	0.58	GAA	E	0.42	SRR15555390	2021-08-02
2296	A	G	1	ACA	T	0.28	ACG	T	0.11	SRR15555390	2021-08-02
3037	C	T	0.999096	TTC	F	0.54	TTT	F	0.46	SRR15555390	2021-08-02
6040	C	T	0.999233	TTC	F	0.54	TTT	F	0.46	SRR15555390	2021-08-02
8986	C	T	0.999085	GAC	D	0.54	GAT	D	0.46	SRR15555390	2021-08-02
11332	A	G	0.999844	GTA	V	0.12	GTG	V	0.46	SRR15555390	2021-08-02
16692	T	C	1	GCT	A	0.27	GCC	A	0.4	SRR15555390	2021-08-02
2527	G	A	0.996544	GAG	E	0.58	GAA	E	0.42	SRR15555392	2021-08-01
3037	C	T	0.999528	TTC	F	0.54	TTT	F	0.46	SRR15555392	2021-08-01
8986	C	T	0.999813	GAC	D	0.54	GAT	D	0.46	SRR15555392	2021-08-01
10900	G	A	0.109831	TTG	L	0.13	TTA	L	0.08	SRR15555392	2021-08-01
11332	A	G	0.999934	GTA	V	0.12	GTG	V	0.46	SRR15555392	2021-08-01
17010	C	T	0.998763	ATC	I	0.47	ATT	I	0.36	SRR15555392	2021-08-01
26466	G	T	0.218901	CTG	L	0.4	CTT	L	0.13	SRR15555392	2021-08-01
27507	A	C	0.999723	GGA	G	0.25	GGC	G	0.34	SRR15555392	2021-08-01
3037	C	T	0.999606	TTC	F	0.54	TTT	F	0.46	SRR15555393	2021-08-02
8752	C	T	0.999709	AAC	N	0.53	AAT	N	0.47	SRR15555393	2021-08-02
8986	C	T	0.999837	GAC	D	0.54	GAT	D	0.46	SRR15555393	2021-08-02
10450	C	T	0.974133	CCC	P	0.32	CCT	P	0.29	SRR15555393	2021-08-02
11332	A	G	0.999896	GTA	V	0.12	GTG	V	0.46	SRR15555393	2021-08-02
20451	C	T	0.999808	AAC	N	0.53	AAT	N	0.47	SRR15555393	2021-08-02
26759	A	G	0.999916	GGA	G	0.25	GGG	G	0.25	SRR15555393	2021-08-02
27507	A	C	0.999594	GGA	G	0.25	GGC	G	0.34	SRR15555393	2021-08-02
3037	C	T	0.999552	TTC	F	0.54	TTT	F	0.46	SRR15555394	2021-08-01
8986	C	T	0.999564	GAC	D	0.54	GAT	D	0.46	SRR15555394	2021-08-01
10075	A	G	0.999869	GCA	A	0.23	GCG	A	0.11	SRR15555394	2021-08-01
11332	A	G	0.99987	GTA	V	0.12	GTG	V	0.46	SRR15555394	2021-08-01
23557	C	T	0.999232	CCC	P	0.32	CCT	P	0.29	SRR15555394	2021-08-01
29050	G	A	0.999272	CGG	R	0.2	CGA	R	0.11	SRR15555394	2021-08-01
29509	C	T	1	AGC	S	0.24	AGT	S	0.15	SRR15555394	2021-08-01
3037	C	T	0.999472	TTC	F	0.54	TTT	F	0.46	SRR15555395	2021-08-01
4276	C	T	0.999705	TAC	Y	0.56	TAT	Y	0.44	SRR15555395	2021-08-01
5584	A	G	0.941423	ACA	T	0.28	ACG	T	0.11	SRR15555395	2021-08-01
7393	G	T	0.999253	CCG	P	0.11	CCT	P	0.29	SRR15555395	2021-08-01
13019	C	T	0.976653	CTA	L	0.07	TTA	L	0.08	SRR15555395	2021-08-01
18060	C	T	0.999159	CTC	L	0.2	CTT	L	0.13	SRR15555395	2021-08-01
21622	C	T	0.999728	ACC	T	0.36	ACT	T	0.25	SRR15555395	2021-08-01
27516	G	A	0.998886	GAG	E	0.58	GAA	E	0.42	SRR15555395	2021-08-01
1684	C	T	0.999847	ATC	I	0.47	ATT	I	0.36	SRR15555396	2021-08-03
3037	C	T	0.999753	TTC	F	0.54	TTT	F	0.46	SRR15555396	2021-08-03
5584	A	G	0.951977	ACA	T	0.28	ACG	T	0.11	SRR15555396	2021-08-03
12049	C	T	1	AAC	N	0.53	AAT	N	0.47	SRR15555396	2021-08-03
13019	C	T	0.981045	CTA	L	0.07	TTA	L	0.08	SRR15555396	2021-08-03
16149	T	C	0.215517	TAT	Y	0.44	TAC	Y	0.56	SRR15555396	2021-08-03
3037	C	T	1	TTC	F	0.54	TTT	F	0.46	SRR15555401	2021-08-03
4573	C	T	0.997458	AAC	N	0.53	AAT	N	0.47	SRR15555401	2021-08-03
8986	C	T	1	GAC	D	0.54	GAT	D	0.46	SRR15555401	2021-08-03
9559	C	T	0.991105	TAC	Y	0.56	TAT	Y	0.44	SRR15555401	2021-08-03
11332	A	G	0.999794	GTA	V	0.12	GTG	V	0.46	SRR15555401	2021-08-03
15240	C	T	0.9909	AAC	N	0.53	AAT	N	0.47	SRR15555401	2021-08-03
19017	C	T	0.998217	TTC	F	0.54	TTT	F	0.46	SRR15555401	2021-08-03
27143	C	T	0.998147	AAC	N	0.53	AAT	N	0.47	SRR15555401	2021-08-03
28007	T	C	1	CCT	P	0.29	CCC	P	0.32	SRR15555401	2021-08-03
28432	C	T	0.999677	TTC	F	0.54	TTT	F	0.46	SRR15555401	2021-08-03
688	G	A	0.999336	AAG	K	0.57	AAA	K	0.43	SRR15555405	2021-08-03
2083	T	C	0.999714	GTT	V	0.18	GTC	V	0.24	SRR15555405	2021-08-03
3037	C	T	0.999912	TTC	F	0.54	TTT	F	0.46	SRR15555405	2021-08-03
5515	G	T	0.999682	GTG	V	0.46	GTT	V	0.18	SRR15555405	2021-08-03
8986	C	T	0.999906	GAC	D	0.54	GAT	D	0.46	SRR15555405	2021-08-03
11332	A	G	0.999922	GTA	V	0.12	GTG	V	0.46	SRR15555405	2021-08-03
12781	C	T	0.996135	TAC	Y	0.56	TAT	Y	0.44	SRR15555405	2021-08-03
23284	T	C	0.999775	GAT	D	0.46	GAC	D	0.54	SRR15555405	2021-08-03
25339	C	T	0.998738	GAC	D	0.54	GAT	D	0.46	SRR15555405	2021-08-03
28582	T	C	0.0614087	GAT	D	0.46	GAC	D	0.54	SRR15555405	2021-08-03
29050	G	A	0.994505	CGG	R	0.2	CGA	R	0.11	SRR15555405	2021-08-03
29509	C	T	0.999459	AGC	S	0.24	AGT	S	0.15	SRR15555405	2021-08-03
3037	C	T	1	TTC	F	0.54	TTT	F	0.46	SRR15555407	2021-08-03
8986	C	T	1	GAC	D	0.54	GAT	D	0.46	SRR15555407	2021-08-03
11332	A	G	1	GTA	V	0.12	GTG	V	0.46	SRR15555407	2021-08-03
1741	A	G	1	AAA	K	0.43	AAG	K	0.57	SRR15555412	2021-08-04
3037	C	T	0.999515	TTC	F	0.54	TTT	F	0.46	SRR15555412	2021-08-04
8986	C	T	0.999855	GAC	D	0.54	GAT	D	0.46	SRR15555412	2021-08-04
11332	A	G	0.999671	GTA	V	0.12	GTG	V	0.46	SRR15555412	2021-08-04
14460	T	C	0.0683952	TTT	F	0.46	TTC	F	0.54	SRR15555412	2021-08-04
18699	T	C	0.999776	GCT	A	0.27	GCC	A	0.4	SRR15555412	2021-08-04
22183	C	T	0.0841866	CAC	H	0.58	CAT	H	0.42	SRR15555412	2021-08-04
25521	C	T	0.300765	TTC	F	0.54	TTT	F	0.46	SRR15555412	2021-08-04
2974	T	C	0.999789	GCT	A	0.27	GCC	A	0.4	SRR15555415	2021-08-04
3037	C	T	0.999672	TTC	F	0.54	TTT	F	0.46	SRR15555415	2021-08-04
8986	C	T	0.999857	GAC	D	0.54	GAT	D	0.46	SRR15555415	2021-08-04
11332	A	G	0.999816	GTA	V	0.12	GTG	V	0.46	SRR15555415	2021-08-04
23758	C	T	0.999433	ACC	T	0.36	ACT	T	0.25	SRR15555415	2021-08-04
3037	C	T	0.9993	TTC	F	0.54	TTT	F	0.46	SRR15555418	2021-08-04
4276	C	T	0.999519	TAC	Y	0.56	TAT	Y	0.44	SRR15555418	2021-08-04
5584	A	G	0.986634	ACA	T	0.28	ACG	T	0.11	SRR15555418	2021-08-04
5986	C	T	1	TTC	F	0.54	TTT	F	0.46	SRR15555418	2021-08-04
7393	G	T	0.996798	CCG	P	0.11	CCT	P	0.29	SRR15555418	2021-08-04
13019	C	T	0.984393	CTA	L	0.07	TTA	L	0.08	SRR15555418	2021-08-04
21622	C	T	1	ACC	T	0.36	ACT	T	0.25	SRR15555418	2021-08-04
21655	T	C	0.112347	TCT	S	0.19	TCC	S	0.22	SRR15555418	2021-08-04
27516	G	A	1	GAG	E	0.58	GAA	E	0.42	SRR15555418	2021-08-04
3037	C	T	0.99971	TTC	F	0.54	TTT	F	0.46	SRR15555419	2021-08-04
3286	G	A	0.0530288	GAG	E	0.58	GAA	E	0.42	SRR15555419	2021-08-04
8986	C	T	0.999805	GAC	D	0.54	GAT	D	0.46	SRR15555419	2021-08-04
11134	T	C	0.0552532	GCT	A	0.27	GCC	A	0.4	SRR15555419	2021-08-04
11332	A	G	0.999736	GTA	V	0.12	GTG	V	0.46	SRR15555419	2021-08-04
13033	T	C	0.103401	AAT	N	0.47	AAC	N	0.53	SRR15555419	2021-08-04
13114	T	C	0.0637779	TAT	Y	0.44	TAC	Y	0.56	SRR15555419	2021-08-04
18816	G	C	0.0506718	CTG	L	0.4	CTC	L	0.2	SRR15555419	2021-08-04
22261	T	C	0.0881849	ATT	I	0.36	ATC	I	0.47	SRR15555419	2021-08-04
24760	T	C	0.060536	ACT	T	0.25	ACC	T	0.36	SRR15555419	2021-08-04
25267	C	T	0.999889	TGC	C	0.54	TGT	C	0.46	SRR15555419	2021-08-04
27507	A	C	0.999902	GGA	G	0.25	GGC	G	0.34	SRR15555419	2021-08-04
3037	C	T	0.999631	TTC	F	0.54	TTT	F	0.46	SRR15555420	2021-08-04
8752	C	T	0.999943	AAC	N	0.53	AAT	N	0.47	SRR15555420	2021-08-04
8986	C	T	0.999612	GAC	D	0.54	GAT	D	0.46	SRR15555420	2021-08-04
11332	A	G	0.999744	GTA	V	0.12	GTG	V	0.46	SRR15555420	2021-08-04
20451	C	T	0.999217	AAC	N	0.53	AAT	N	0.47	SRR15555420	2021-08-04
26759	A	G	0.999841	GGA	G	0.25	GGG	G	0.25	SRR15555420	2021-08-04
27507	A	C	0.99988	GGA	G	0.25	GGC	G	0.34	SRR15555420	2021-08-04
3037	C	T	0.999799	TTC	F	0.54	TTT	F	0.46	SRR15555422	2021-08-04
8986	C	T	0.999764	GAC	D	0.54	GAT	D	0.46	SRR15555422	2021-08-04
11332	A	G	0.999899	GTA	V	0.12	GTG	V	0.46	SRR15555422	2021-08-04
25267	C	T	0.99978	TGC	C	0.54	TGT	C	0.46	SRR15555422	2021-08-04
27507	A	C	0.999885	GGA	G	0.25	GGC	G	0.34	SRR15555422	2021-08-04
3037	C	T	0.9993	TTC	F	0.54	TTT	F	0.46	SRR15555423	2021-08-04
5584	A	G	0.989399	ACA	T	0.28	ACG	T	0.11	SRR15555423	2021-08-04
13019	C	T	0.981212	CTA	L	0.07	TTA	L	0.08	SRR15555423	2021-08-04
20118	A	G	0.999731	ACA	T	0.28	ACG	T	0.11	SRR15555423	2021-08-04
21814	A	G	0.152	CTA	L	0.07	CTG	L	0.4	SRR15555423	2021-08-04
2395	C	T	0.999914	GTC	V	0.24	GTT	V	0.18	SRR15555425	2021-08-04
3037	C	T	0.99987	TTC	F	0.54	TTT	F	0.46	SRR15555425	2021-08-04
4231	A	C	0.169289	ACA	T	0.28	ACC	T	0.36	SRR15555425	2021-08-04
8986	C	T	0.999536	GAC	D	0.54	GAT	D	0.46	SRR15555425	2021-08-04
11206	A	G	0.0536752	GTA	V	0.12	GTG	V	0.46	SRR15555425	2021-08-04
11332	A	G	0.999914	GTA	V	0.12	GTG	V	0.46	SRR15555425	2021-08-04
17637	A	G	0.99959	AAA	K	0.43	AAG	K	0.57	SRR15555425	2021-08-04
27507	A	C	0.999681	GGA	G	0.25	GGC	G	0.34	SRR15555425	2021-08-04
3037	C	T	0.999717	TTC	F	0.54	TTT	F	0.46	SRR15555426	2021-08-03
3487	C	T	0.999508	GCC	A	0.4	GCT	A	0.27	SRR15555426	2021-08-03
8986	C	T	0.999513	GAC	D	0.54	GAT	D	0.46	SRR15555426	2021-08-03
11332	A	G	0.999849	GTA	V	0.12	GTG	V	0.46	SRR15555426	2021-08-03
14184	C	T	0.999507	ACC	T	0.36	ACT	T	0.25	SRR15555426	2021-08-03
29050	G	A	0.99726	CGG	R	0.2	CGA	R	0.11	SRR15555426	2021-08-03
29509	C	T	0.997236	AGC	S	0.24	AGT	S	0.15	SRR15555426	2021-08-03
3037	C	T	1	TTC	F	0.54	TTT	F	0.46	SRR15555427	2021-08-04
7735	C	T	0.998391	ATC	I	0.47	ATT	I	0.36	SRR15555427	2021-08-04
8986	C	T	1	GAC	D	0.54	GAT	D	0.46	SRR15555427	2021-08-04
11332	A	G	0.999957	GTA	V	0.12	GTG	V	0.46	SRR15555427	2021-08-04
20199	C	T	0.999441	TAC	Y	0.56	TAT	Y	0.44	SRR15555427	2021-08-04
23284	T	C	0.998762	GAT	D	0.46	GAC	D	0.54	SRR15555427	2021-08-04
25339	C	T	0.998411	GAC	D	0.54	GAT	D	0.46	SRR15555427	2021-08-04
29050	G	A	0.983474	CGG	R	0.2	CGA	R	0.11	SRR15555427	2021-08-04
29509	C	T	0.996531	AGC	S	0.24	AGT	S	0.15	SRR15555427	2021-08-04
3037	C	T	0.999623	TTC	F	0.54	TTT	F	0.46	SRR15555428	2021-08-04
8986	C	T	0.999176	GAC	D	0.54	GAT	D	0.46	SRR15555428	2021-08-04
11332	A	G	0.999791	GTA	V	0.12	GTG	V	0.46	SRR15555428	2021-08-04
21733	T	C	0.206349	CCT	P	0.29	CCC	P	0.32	SRR15555428	2021-08-04
24208	C	T	0.999483	ATC	I	0.47	ATT	I	0.36	SRR15555428	2021-08-04
25339	C	T	0.997936	GAC	D	0.54	GAT	D	0.46	SRR15555428	2021-08-04
643	C	T	0.0519965	AAC	N	0.53	AAT	N	0.47	SRR15555429	2021-08-05
3037	C	T	0.99982	TTC	F	0.54	TTT	F	0.46	SRR15555429	2021-08-05
7909	A	G	0.999922	AAA	K	0.43	AAG	K	0.57	SRR15555429	2021-08-05
8986	C	T	0.999778	GAC	D	0.54	GAT	D	0.46	SRR15555429	2021-08-05
11332	A	G	0.999847	GTA	V	0.12	GTG	V	0.46	SRR15555429	2021-08-05
3037	C	T	0.999369	TTC	F	0.54	TTT	F	0.46	SRR15555431	2021-08-05
6040	C	T	0.994393	TTC	F	0.54	TTT	F	0.46	SRR15555431	2021-08-05
8986	C	T	1	GAC	D	0.54	GAT	D	0.46	SRR15555431	2021-08-05
11332	A	G	1	GTA	V	0.12	GTG	V	0.46	SRR15555431	2021-08-05
17118	C	T	0.47051	GGC	G	0.34	GGT	G	0.16	SRR15555431	2021-08-05
23212	T	C	1	GGT	G	0.16	GGC	G	0.34	SRR15555431	2021-08-05
3037	C	T	0.999686	TTC	F	0.54	TTT	F	0.46	SRR15555432	2021-08-05
8986	C	T	0.999898	GAC	D	0.54	GAT	D	0.46	SRR15555432	2021-08-05
11332	A	G	0.999867	GTA	V	0.12	GTG	V	0.46	SRR15555432	2021-08-05
24208	C	T	0.999854	ATC	I	0.47	ATT	I	0.36	SRR15555432	2021-08-05
27444	T	C	0.999529	CTT	L	0.13	CTC	L	0.2	SRR15555432	2021-08-05
3037	C	T	1	TTC	F	0.54	TTT	F	0.46	SRR15555434	2021-08-04
8986	C	T	1	GAC	D	0.54	GAT	D	0.46	SRR15555434	2021-08-04
11332	A	G	1	GTA	V	0.12	GTG	V	0.46	SRR15555434	2021-08-04
27384	T	C	1	GAT	D	0.46	GAC	D	0.54	SRR15555434	2021-08-04
27770	A	G	1	TCA	S	0.15	TCG	S	0.05	SRR15555434	2021-08-04
3037	C	T	0.999728	TTC	F	0.54	TTT	F	0.46	SRR15555435	2021-08-04
8986	C	T	0.999776	GAC	D	0.54	GAT	D	0.46	SRR15555435	2021-08-04
11332	A	G	0.999778	GTA	V	0.12	GTG	V	0.46	SRR15555435	2021-08-04
11572	C	T	0.785826	TTC	F	0.54	TTT	F	0.46	SRR15555435	2021-08-04
24208	C	T	0.999802	ATC	I	0.47	ATT	I	0.36	SRR15555435	2021-08-04
27291	T	C	0.999323	GAT	D	0.46	GAC	D	0.54	SRR15555435	2021-08-04
2110	C	T	0.999508	AAC	N	0.53	AAT	N	0.47	SRR15555436	2021-08-05
3037	C	T	0.999631	TTC	F	0.54	TTT	F	0.46	SRR15555436	2021-08-05
3487	C	T	0.146686	GCC	A	0.4	GCT	A	0.27	SRR15555436	2021-08-05
6040	C	T	0.999401	TTC	F	0.54	TTT	F	0.46	SRR15555436	2021-08-05
8986	C	T	0.99963	GAC	D	0.54	GAT	D	0.46	SRR15555436	2021-08-05
11332	A	G	0.999871	GTA	V	0.12	GTG	V	0.46	SRR15555436	2021-08-05
29311	C	T	0.997421	TTC	F	0.54	TTT	F	0.46	SRR15555436	2021-08-05
2048	C	T	1	CTA	L	0.07	TTA	L	0.08	SRR15555437	2021-08-04
2509	C	T	0.995719	CCC	P	0.32	CCT	P	0.29	SRR15555437	2021-08-04
3037	C	T	0.999734	TTC	F	0.54	TTT	F	0.46	SRR15555437	2021-08-04
5584	A	G	0.962736	ACA	T	0.28	ACG	T	0.11	SRR15555437	2021-08-04
13019	C	T	0.92948	CTA	L	0.07	TTA	L	0.08	SRR15555437	2021-08-04
20911	T	C	0.999906	TTA	L	0.08	CTA	L	0.07	SRR15555437	2021-08-04
22981	T	C	1	TAT	Y	0.44	TAC	Y	0.56	SRR15555437	2021-08-04
2110	C	T	0.999364	AAC	N	0.53	AAT	N	0.47	SRR15555439	2021-08-05
3037	C	T	0.999895	TTC	F	0.54	TTT	F	0.46	SRR15555439	2021-08-05
6040	C	T	0.999462	TTC	F	0.54	TTT	F	0.46	SRR15555439	2021-08-05
8986	C	T	0.999765	GAC	D	0.54	GAT	D	0.46	SRR15555439	2021-08-05
11332	A	G	0.999841	GTA	V	0.12	GTG	V	0.46	SRR15555439	2021-08-05
29311	C	T	0.998964	TTC	F	0.54	TTT	F	0.46	SRR15555439	2021-08-05
1684	C	T	0.999581	ATC	I	0.47	ATT	I	0.36	SRR15555440	2021-08-05
3037	C	T	1	TTC	F	0.54	TTT	F	0.46	SRR15555440	2021-08-05
5584	A	G	0.995662	ACA	T	0.28	ACG	T	0.11	SRR15555440	2021-08-05
12049	C	T	0.999566	AAC	N	0.53	AAT	N	0.47	SRR15555440	2021-08-05
13019	C	T	0.98456	CTA	L	0.07	TTA	L	0.08	SRR15555440	2021-08-05
19269	C	T	0.999753	AAC	N	0.53	AAT	N	0.47	SRR15555440	2021-08-05
3037	C	T	0.999793	TTC	F	0.54	TTT	F	0.46	SRR15555441	2021-08-04
8986	C	T	0.999618	GAC	D	0.54	GAT	D	0.46	SRR15555441	2021-08-04
11332	A	G	0.999707	GTA	V	0.12	GTG	V	0.46	SRR15555441	2021-08-04
27881	C	T	0.998688	CAC	H	0.58	CAT	H	0.42	SRR15555441	2021-08-04
3037	C	T	0.999731	TTC	F	0.54	TTT	F	0.46	SRR15555444	2021-08-03
8986	C	T	0.999762	GAC	D	0.54	GAT	D	0.46	SRR15555444	2021-08-03
11332	A	G	0.999761	GTA	V	0.12	GTG	V	0.46	SRR15555444	2021-08-03
18360	A	G	0.999746	TTA	L	0.08	TTG	L	0.13	SRR15555444	2021-08-03
24208	C	T	0.999807	ATC	I	0.47	ATT	I	0.36	SRR15555444	2021-08-03
3037	C	T	0.999761	TTC	F	0.54	TTT	F	0.46	SRR15555446	2021-08-04
8950	C	T	0.997722	ATC	I	0.47	ATT	I	0.36	SRR15555446	2021-08-04
8986	C	T	0.999262	GAC	D	0.54	GAT	D	0.46	SRR15555446	2021-08-04
11332	A	G	0.999847	GTA	V	0.12	GTG	V	0.46	SRR15555446	2021-08-04
12217	G	A	0.999851	TTG	L	0.13	TTA	L	0.08	SRR15555446	2021-08-04
12784	C	T	0.992157	AAC	N	0.53	AAT	N	0.47	SRR15555446	2021-08-04
18912	C	T	0.940381	GAC	D	0.54	GAT	D	0.46	SRR15555446	2021-08-04
23476	A	G	0.999552	ACA	T	0.28	ACG	T	0.11	SRR15555446	2021-08-04
29050	G	A	0.992008	CGG	R	0.2	CGA	R	0.11	SRR15555446	2021-08-04
29509	C	T	0.999027	AGC	S	0.24	AGT	S	0.15	SRR15555446	2021-08-04
2260	C	T	0.081448	GTC	V	0.24	GTT	V	0.18	SRR15555448	2021-08-04
2911	T	G	1	ACT	T	0.25	ACG	T	0.11	SRR15555448	2021-08-04
3037	C	T	0.999412	TTC	F	0.54	TTT	F	0.46	SRR15555448	2021-08-04
5584	A	G	0.989614	ACA	T	0.28	ACG	T	0.11	SRR15555448	2021-08-04
11668	C	T	0.0885766	AAC	N	0.53	AAT	N	0.47	SRR15555448	2021-08-04
13019	C	T	0.993976	CTA	L	0.07	TTA	L	0.08	SRR15555448	2021-08-04
20940	G	A	0.0746357	CTG	L	0.4	CTA	L	0.07	SRR15555448	2021-08-04
22150	T	C	1	AAT	N	0.47	AAC	N	0.53	SRR15555448	2021-08-04
26864	A	T	0.998678	CCA	P	0.28	CCT	P	0.29	SRR15555448	2021-08-04
3037	C	T	0.99974	TTC	F	0.54	TTT	F	0.46	SRR15555449	2021-08-04
8986	C	T	0.999937	GAC	D	0.54	GAT	D	0.46	SRR15555449	2021-08-04
11332	A	G	0.999873	GTA	V	0.12	GTG	V	0.46	SRR15555449	2021-08-04
13551	C	T	0.842238	ATC	I	0.47	ATT	I	0.36	SRR15555449	2021-08-04
18360	A	G	0.999887	TTA	L	0.08	TTG	L	0.13	SRR15555449	2021-08-04
24208	C	T	0.99981	ATC	I	0.47	ATT	I	0.36	SRR15555449	2021-08-04
3037	C	T	1	TTC	F	0.54	TTT	F	0.46	SRR15555450	2021-08-04
8986	C	T	0.996604	GAC	D	0.54	GAT	D	0.46	SRR15555450	2021-08-04
11332	A	G	0.999959	GTA	V	0.12	GTG	V	0.46	SRR15555450	2021-08-04
27507	A	C	0.999693	GGA	G	0.25	GGC	G	0.34	SRR15555450	2021-08-04
3037	C	T	1	TTC	F	0.54	TTT	F	0.46	SRR15555451	2021-08-04
8986	C	T	0.998394	GAC	D	0.54	GAT	D	0.46	SRR15555451	2021-08-04
11332	A	G	0.999938	GTA	V	0.12	GTG	V	0.46	SRR15555451	2021-08-04
24208	C	T	0.999382	ATC	I	0.47	ATT	I	0.36	SRR15555451	2021-08-04
27291	T	C	0.998995	GAT	D	0.46	GAC	D	0.54	SRR15555451	2021-08-04
1684	C	T	0.999715	ATC	I	0.47	ATT	I	0.36	SRR15555452	2021-08-04
3037	C	T	0.999899	TTC	F	0.54	TTT	F	0.46	SRR15555452	2021-08-04
5584	A	G	0.978733	ACA	T	0.28	ACG	T	0.11	SRR15555452	2021-08-04
12049	C	T	1	AAC	N	0.53	AAT	N	0.47	SRR15555452	2021-08-04
13019	C	T	0.944502	CTA	L	0.07	TTA	L	0.08	SRR15555452	2021-08-04
22183	C	T	0.0514223	CAC	H	0.58	CAT	H	0.42	SRR15555452	2021-08-04
2431	A	G	0.999311	AAA	K	0.43	AAG	K	0.57	SRR15555454	2021-08-03
3037	C	T	0.999743	TTC	F	0.54	TTT	F	0.46	SRR15555454	2021-08-03
8986	C	T	0.999707	GAC	D	0.54	GAT	D	0.46	SRR15555454	2021-08-03
11332	A	G	0.999962	GTA	V	0.12	GTG	V	0.46	SRR15555454	2021-08-03
17223	A	G	1	AAA	K	0.43	AAG	K	0.57	SRR15555454	2021-08-03
24208	C	T	1	ATC	I	0.47	ATT	I	0.36	SRR15555454	2021-08-03
27291	T	C	0.999395	GAT	D	0.46	GAC	D	0.54	SRR15555454	2021-08-03
973	T	C	0.999738	CAT	H	0.42	CAC	H	0.58	SRR15555455	2021-08-01
3037	C	T	1	TTC	F	0.54	TTT	F	0.46	SRR15555455	2021-08-01
6040	C	T	1	TTC	F	0.54	TTT	F	0.46	SRR15555455	2021-08-01
8986	C	T	1	GAC	D	0.54	GAT	D	0.46	SRR15555455	2021-08-01
11332	A	G	0.99971	GTA	V	0.12	GTG	V	0.46	SRR15555455	2021-08-01
19380	C	T	1	TAC	Y	0.56	TAT	Y	0.44	SRR15555455	2021-08-01
22741	T	C	1	ACT	T	0.25	ACC	T	0.36	SRR15555455	2021-08-01
23086	C	T	0.99963	TAC	Y	0.56	TAT	Y	0.44	SRR15555455	2021-08-01
3037	C	T	0.999921	TTC	F	0.54	TTT	F	0.46	SRR15555456	2021-08-03
3229	T	C	0.999728	GTT	V	0.18	GTC	V	0.24	SRR15555456	2021-08-03
8986	C	T	0.999533	GAC	D	0.54	GAT	D	0.46	SRR15555456	2021-08-03
11332	A	G	0.999937	GTA	V	0.12	GTG	V	0.46	SRR15555456	2021-08-03
17550	C	T	0.999555	CTC	L	0.2	CTT	L	0.13	SRR15555456	2021-08-03
22801	G	T	0.997918	GGG	G	0.25	GGT	G	0.16	SRR15555456	2021-08-03
24814	T	C	0.999836	GAT	D	0.46	GAC	D	0.54	SRR15555456	2021-08-03
27507	A	C	0.999314	GGA	G	0.25	GGC	G	0.34	SRR15555456	2021-08-03
3037	C	T	0.999933	TTC	F	0.54	TTT	F	0.46	SRR15555457	2021-08-03
5584	A	G	0.974281	ACA	T	0.28	ACG	T	0.11	SRR15555457	2021-08-03
7393	G	T	0.998627	CCG	P	0.11	CCT	P	0.29	SRR15555457	2021-08-03
13019	C	T	0.978918	CTA	L	0.07	TTA	L	0.08	SRR15555457	2021-08-03
21622	C	T	0.999867	ACC	T	0.36	ACT	T	0.25	SRR15555457	2021-08-03
27516	G	A	0.999689	GAG	E	0.58	GAA	E	0.42	SRR15555457	2021-08-03
3037	C	T	0.999792	TTC	F	0.54	TTT	F	0.46	SRR15555458	2021-08-03
5548	C	T	0.190747	ACC	T	0.36	ACT	T	0.25	SRR15555458	2021-08-03
8134	T	C	0.145115	AAT	N	0.47	AAC	N	0.53	SRR15555458	2021-08-03
8986	C	T	0.999826	GAC	D	0.54	GAT	D	0.46	SRR15555458	2021-08-03
8998	A	G	0.160278	TCA	S	0.15	TCG	S	0.05	SRR15555458	2021-08-03
11332	A	G	0.999709	GTA	V	0.12	GTG	V	0.46	SRR15555458	2021-08-03
12772	A	G	0.999877	TTA	L	0.08	TTG	L	0.13	SRR15555458	2021-08-03
15240	C	T	0.995495	AAC	N	0.53	AAT	N	0.47	SRR15555458	2021-08-03
29254	G	T	0.999832	TCG	S	0.05	TCT	S	0.19	SRR15555458	2021-08-03
2911	T	G	0.999952	ACT	T	0.25	ACG	T	0.11	SRR15555460	2021-08-03
3037	C	T	0.999909	TTC	F	0.54	TTT	F	0.46	SRR15555460	2021-08-03
5584	A	G	0.965753	ACA	T	0.28	ACG	T	0.11	SRR15555460	2021-08-03
13019	C	T	0.614416	CTA	L	0.07	TTA	L	0.08	SRR15555460	2021-08-03
14361	T	C	0.999755	ATT	I	0.36	ATC	I	0.47	SRR15555460	2021-08-03
23413	C	T	0.999832	TGC	C	0.54	TGT	C	0.46	SRR15555460	2021-08-03
26864	A	T	0.999809	CCA	P	0.28	CCT	P	0.29	SRR15555460	2021-08-03
2296	A	G	0.999122	ACA	T	0.28	ACG	T	0.11	SRR15555463	2021-08-03
3037	C	T	1	TTC	F	0.54	TTT	F	0.46	SRR15555463	2021-08-03
6040	C	T	1	TTC	F	0.54	TTT	F	0.46	SRR15555463	2021-08-03
8986	C	T	0.999852	GAC	D	0.54	GAT	D	0.46	SRR15555463	2021-08-03
11332	A	G	0.999936	GTA	V	0.12	GTG	V	0.46	SRR15555463	2021-08-03
16692	T	C	0.999941	GCT	A	0.27	GCC	A	0.4	SRR15555463	2021-08-03
3037	C	T	0.999719	TTC	F	0.54	TTT	F	0.46	SRR15555464	2021-08-03
8986	C	T	0.999572	GAC	D	0.54	GAT	D	0.46	SRR15555464	2021-08-03
11332	A	G	0.999756	GTA	V	0.12	GTG	V	0.46	SRR15555464	2021-08-03
28651	C	T	1	AAC	N	0.53	AAT	N	0.47	SRR15555464	2021-08-03
3037	C	T	0.999678	TTC	F	0.54	TTT	F	0.46	SRR15555466	2021-08-03
8986	C	T	0.999679	GAC	D	0.54	GAT	D	0.46	SRR15555466	2021-08-03
11332	A	G	0.999849	GTA	V	0.12	GTG	V	0.46	SRR15555466	2021-08-03
19881	C	T	0.999715	GAC	D	0.54	GAT	D	0.46	SRR15555466	2021-08-03
21736	C	T	0.840635	TTC	F	0.54	TTT	F	0.46	SRR15555466	2021-08-03
430	A	G	0.999549	GAA	E	0.42	GAG	E	0.58	SRR15555468	2021-08-03
3037	C	T	0.999886	TTC	F	0.54	TTT	F	0.46	SRR15555468	2021-08-03
8986	C	T	0.999764	GAC	D	0.54	GAT	D	0.46	SRR15555468	2021-08-03
11332	A	G	0.999859	GTA	V	0.12	GTG	V	0.46	SRR15555468	2021-08-03
18486	C	T	0.999285	CTC	L	0.2	CTT	L	0.13	SRR15555468	2021-08-03
24208	C	T	0.999721	ATC	I	0.47	ATT	I	0.36	SRR15555468	2021-08-03
3037	C	T	0.999625	TTC	F	0.54	TTT	F	0.46	SRR15555469	2021-08-03
8986	C	T	0.999675	GAC	D	0.54	GAT	D	0.46	SRR15555469	2021-08-03
11332	A	G	0.999888	GTA	V	0.12	GTG	V	0.46	SRR15555469	2021-08-03
346	C	T	0.999537	CTC	L	0.2	CTT	L	0.13	SRR15555471	2021-08-04
3037	C	T	0.999558	TTC	F	0.54	TTT	F	0.46	SRR15555471	2021-08-04
4912	A	G	0.999784	GAA	E	0.42	GAG	E	0.58	SRR15555471	2021-08-04
5584	A	G	0.956381	ACA	T	0.28	ACG	T	0.11	SRR15555471	2021-08-04
5866	C	T	0.240826	TTC	F	0.54	TTT	F	0.46	SRR15555471	2021-08-04
6388	C	T	0.999792	TGC	C	0.54	TGT	C	0.46	SRR15555471	2021-08-04
13019	C	T	0.973881	CTA	L	0.07	TTA	L	0.08	SRR15555471	2021-08-04
24130	C	T	0.999373	AAC	N	0.53	AAT	N	0.47	SRR15555471	2021-08-04
25566	C	T	1	AGC	S	0.24	AGT	S	0.15	SRR15555471	2021-08-04
26681	C	T	0.999487	TTC	F	0.54	TTT	F	0.46	SRR15555471	2021-08-04
27005	C	T	0.998356	ATC	I	0.47	ATT	I	0.36	SRR15555471	2021-08-04
29254	G	T	0.998741	TCG	S	0.05	TCT	S	0.19	SRR15555471	2021-08-04
3037	C	T	1	TTC	F	0.54	TTT	F	0.46	SRR15555473	2021-08-04
8986	C	T	1	GAC	D	0.54	GAT	D	0.46	SRR15555473	2021-08-04
11332	A	G	0.999739	GTA	V	0.12	GTG	V	0.46	SRR15555473	2021-08-04
27507	A	C	1	GGA	G	0.25	GGC	G	0.34	SRR15555473	2021-08-04
27597	T	A	1	CCT	P	0.29	CCA	P	0.28	SRR15555473	2021-08-04
3037	C	T	0.999816	TTC	F	0.54	TTT	F	0.46	SRR15555475	2021-08-04
8956	C	T	0.994791	TAC	Y	0.56	TAT	Y	0.44	SRR15555475	2021-08-04
8986	C	T	0.999839	GAC	D	0.54	GAT	D	0.46	SRR15555475	2021-08-04
9286	C	T	0.999761	AAC	N	0.53	AAT	N	0.47	SRR15555475	2021-08-04
11332	A	G	0.999857	GTA	V	0.12	GTG	V	0.46	SRR15555475	2021-08-04
15720	C	T	0.196805	GAC	D	0.54	GAT	D	0.46	SRR15555475	2021-08-04
18657	C	T	0.533505	ACC	T	0.36	ACT	T	0.25	SRR15555475	2021-08-04
20178	C	T	0.972637	GTC	V	0.24	GTT	V	0.18	SRR15555475	2021-08-04
24208	C	T	0.999483	ATC	I	0.47	ATT	I	0.36	SRR15555475	2021-08-04
27005	C	T	0.998928	ATC	I	0.47	ATT	I	0.36	SRR15555475	2021-08-04
1684	C	T	0.999727	ATC	I	0.47	ATT	I	0.36	SRR15555477	2021-08-04
3037	C	T	0.999833	TTC	F	0.54	TTT	F	0.46	SRR15555477	2021-08-04
5584	A	G	0.993247	ACA	T	0.28	ACG	T	0.11	SRR15555477	2021-08-04
12049	C	T	0.999849	AAC	N	0.53	AAT	N	0.47	SRR15555477	2021-08-04
13019	C	T	0.96931	CTA	L	0.07	TTA	L	0.08	SRR15555477	2021-08-04
13177	T	G	0.0638369	ACT	T	0.25	ACG	T	0.11	SRR15555477	2021-08-04
18364	C	T	0.0615243	CTA	L	0.07	TTA	L	0.08	SRR15555477	2021-08-04
25024	A	G	0.0509088	AAA	K	0.43	AAG	K	0.57	SRR15555477	2021-08-04
27384	T	C	0.180498	GAT	D	0.46	GAC	D	0.54	SRR15555477	2021-08-04
1267	C	T	0.999787	GGC	G	0.34	GGT	G	0.16	SRR15555479	2021-08-03
3037	C	T	0.999762	TTC	F	0.54	TTT	F	0.46	SRR15555479	2021-08-03
16915	C	T	0.999694	CTG	L	0.4	TTG	L	0.13	SRR15555479	2021-08-03
17496	A	G	0.999806	GAA	E	0.42	GAG	E	0.58	SRR15555479	2021-08-03
26028	C	T	0.999569	TAC	Y	0.56	TAT	Y	0.44	SRR15555479	2021-08-03
28253	C	T	0.998813	TTC	F	0.54	TTT	F	0.46	SRR15555479	2021-08-03
1684	C	T	0.999505	ATC	I	0.47	ATT	I	0.36	SRR15555480	2021-08-03
3037	C	T	0.999707	TTC	F	0.54	TTT	F	0.46	SRR15555480	2021-08-03
5584	A	G	0.853362	ACA	T	0.28	ACG	T	0.11	SRR15555480	2021-08-03
12049	C	T	0.999918	AAC	N	0.53	AAT	N	0.47	SRR15555480	2021-08-03
13019	C	T	0.951717	CTA	L	0.07	TTA	L	0.08	SRR15555480	2021-08-03
3037	C	T	0.999634	TTC	F	0.54	TTT	F	0.46	SRR15555481	2021-08-03
8986	C	T	0.999674	GAC	D	0.54	GAT	D	0.46	SRR15555481	2021-08-03
11332	A	G	0.999841	GTA	V	0.12	GTG	V	0.46	SRR15555481	2021-08-03
16311	A	G	0.998487	TTA	L	0.08	TTG	L	0.13	SRR15555481	2021-08-03
27507	A	C	0.999584	GGA	G	0.25	GGC	G	0.34	SRR15555481	2021-08-03
3037	C	T	0.99915	TTC	F	0.54	TTT	F	0.46	SRR15555482	2021-08-03
8752	C	T	0.999719	AAC	N	0.53	AAT	N	0.47	SRR15555482	2021-08-03
8986	C	T	1	GAC	D	0.54	GAT	D	0.46	SRR15555482	2021-08-03
11332	A	G	0.999775	GTA	V	0.12	GTG	V	0.46	SRR15555482	2021-08-03
20451	C	T	1	AAC	N	0.53	AAT	N	0.47	SRR15555482	2021-08-03
26759	A	G	0.999886	GGA	G	0.25	GGG	G	0.25	SRR15555482	2021-08-03
27507	A	C	0.999885	GGA	G	0.25	GGC	G	0.34	SRR15555482	2021-08-03
27513	C	T	0.34033	TAC	Y	0.56	TAT	Y	0.44	SRR15555482	2021-08-03
3037	C	T	1	TTC	F	0.54	TTT	F	0.46	SRR15555484	2021-08-03
8752	C	T	1	AAC	N	0.53	AAT	N	0.47	SRR15555484	2021-08-03
8986	C	T	0.999749	GAC	D	0.54	GAT	D	0.46	SRR15555484	2021-08-03
11332	A	G	0.999911	GTA	V	0.12	GTG	V	0.46	SRR15555484	2021-08-03
20451	C	T	0.999342	AAC	N	0.53	AAT	N	0.47	SRR15555484	2021-08-03
26759	A	G	1	GGA	G	0.25	GGG	G	0.25	SRR15555484	2021-08-03
27507	A	C	1	GGA	G	0.25	GGC	G	0.34	SRR15555484	2021-08-03
2911	T	G	1	ACT	T	0.25	ACG	T	0.11	SRR15555488	2021-08-03
3037	C	T	0.999594	TTC	F	0.54	TTT	F	0.46	SRR15555488	2021-08-03
5584	A	G	0.993449	ACA	T	0.28	ACG	T	0.11	SRR15555488	2021-08-03
6796	A	G	0.999126	CTA	L	0.07	CTG	L	0.4	SRR15555488	2021-08-03
13019	C	T	0.991867	CTA	L	0.07	TTA	L	0.08	SRR15555488	2021-08-03
3037	C	T	0.99941	TTC	F	0.54	TTT	F	0.46	SRR15555491	2021-08-03
7162	C	T	0.24715	GAC	D	0.54	GAT	D	0.46	SRR15555491	2021-08-03
8986	C	T	1	GAC	D	0.54	GAT	D	0.46	SRR15555491	2021-08-03
11332	A	G	0.999882	GTA	V	0.12	GTG	V	0.46	SRR15555491	2021-08-03
16914	G	T	0.999812	GTG	V	0.46	GTT	V	0.18	SRR15555491	2021-08-03
23287	T	C	0.998913	GCT	A	0.27	GCC	A	0.4	SRR15555491	2021-08-03
28079	G	T	0.221216	GTG	V	0.46	GTT	V	0.18	SRR15555491	2021-08-03
961	T	C	0.956217	CGT	R	0.08	CGC	R	0.18	SRR15555494	2021-08-03
2911	T	G	0.999908	ACT	T	0.25	ACG	T	0.11	SRR15555494	2021-08-03
3037	C	T	0.999812	TTC	F	0.54	TTT	F	0.46	SRR15555494	2021-08-03
5584	A	G	0.997717	ACA	T	0.28	ACG	T	0.11	SRR15555494	2021-08-03
6796	A	G	0.999771	CTA	L	0.07	CTG	L	0.4	SRR15555494	2021-08-03
13019	C	T	0.848196	CTA	L	0.07	TTA	L	0.08	SRR15555494	2021-08-03
3037	C	T	1	TTC	F	0.54	TTT	F	0.46	SRR15555495	2021-08-03
8986	C	T	0.99981	GAC	D	0.54	GAT	D	0.46	SRR15555495	2021-08-03
11332	A	G	0.999911	GTA	V	0.12	GTG	V	0.46	SRR15555495	2021-08-03
16914	G	T	0.999551	GTG	V	0.46	GTT	V	0.18	SRR15555495	2021-08-03
23287	T	C	0.998808	GCT	A	0.27	GCC	A	0.4	SRR15555495	2021-08-03
3037	C	T	1	TTC	F	0.54	TTT	F	0.46	SRR15555496	2021-08-03
4330	T	A	0.0850601	ATT	I	0.36	ATA	I	0.17	SRR15555496	2021-08-03
5654	C	T	0.999547	CTA	L	0.07	TTA	L	0.08	SRR15555496	2021-08-03
8986	C	T	0.999711	GAC	D	0.54	GAT	D	0.46	SRR15555496	2021-08-03
10369	C	T	0.135066	CGC	R	0.18	CGT	R	0.08	SRR15555496	2021-08-03
11332	A	G	0.99988	GTA	V	0.12	GTG	V	0.46	SRR15555496	2021-08-03
15882	T	G	0.960238	TCT	S	0.19	TCG	S	0.05	SRR15555496	2021-08-03
18441	C	T	0.999214	TCC	S	0.22	TCT	S	0.19	SRR15555496	2021-08-03
24208	C	T	1	ATC	I	0.47	ATT	I	0.36	SRR15555496	2021-08-03
3037	C	T	0.999903	TTC	F	0.54	TTT	F	0.46	SRR15555498	2021-08-03
8986	C	T	0.99963	GAC	D	0.54	GAT	D	0.46	SRR15555498	2021-08-03
9559	C	T	0.991803	TAC	Y	0.56	TAT	Y	0.44	SRR15555498	2021-08-03
11332	A	G	0.999746	GTA	V	0.12	GTG	V	0.46	SRR15555498	2021-08-03
15240	C	T	0.996169	AAC	N	0.53	AAT	N	0.47	SRR15555498	2021-08-03
20679	G	T	0.999435	CCG	P	0.11	CCT	P	0.29	SRR15555498	2021-08-03
28007	T	C	0.999852	CCT	P	0.29	CCC	P	0.32	SRR15555498	2021-08-03
28432	C	T	0.999762	TTC	F	0.54	TTT	F	0.46	SRR15555498	2021-08-03
3037	C	T	1	TTC	F	0.54	TTT	F	0.46	SRR15555499	2021-08-03
4012	C	T	0.999823	CTC	L	0.2	CTT	L	0.13	SRR15555499	2021-08-03
8986	C	T	0.999671	GAC	D	0.54	GAT	D	0.46	SRR15555499	2021-08-03
11332	A	G	0.999875	GTA	V	0.12	GTG	V	0.46	SRR15555499	2021-08-03
13701	T	C	0.999416	TAT	Y	0.44	TAC	Y	0.56	SRR15555499	2021-08-03
15141	C	T	1	ACC	T	0.36	ACT	T	0.25	SRR15555499	2021-08-03
23284	T	C	0.999161	GAT	D	0.46	GAC	D	0.54	SRR15555499	2021-08-03
25339	C	T	0.999445	GAC	D	0.54	GAT	D	0.46	SRR15555499	2021-08-03
29050	G	A	0.998027	CGG	R	0.2	CGA	R	0.11	SRR15555499	2021-08-03
29509	C	T	1	AGC	S	0.24	AGT	S	0.15	SRR15555499	2021-08-03
3037	C	T	0.99947	TTC	F	0.54	TTT	F	0.46	SRR15555503	2021-08-03
8986	C	T	0.999629	GAC	D	0.54	GAT	D	0.46	SRR15555503	2021-08-03
11332	A	G	0.999772	GTA	V	0.12	GTG	V	0.46	SRR15555503	2021-08-03
24022	T	C	0.124523	GAT	D	0.46	GAC	D	0.54	SRR15555503	2021-08-03
27507	A	C	0.999529	GGA	G	0.25	GGC	G	0.34	SRR15555503	2021-08-03
3037	C	T	1	TTC	F	0.54	TTT	F	0.46	SRR15555505	2021-08-03
8986	C	T	1	GAC	D	0.54	GAT	D	0.46	SRR15555505	2021-08-03
11332	A	G	0.999895	GTA	V	0.12	GTG	V	0.46	SRR15555505	2021-08-03
24022	T	C	1	GAT	D	0.46	GAC	D	0.54	SRR15555505	2021-08-03
24211	T	C	0.131232	ACT	T	0.25	ACC	T	0.36	SRR15555505	2021-08-03
27507	A	C	1	GGA	G	0.25	GGC	G	0.34	SRR15555505	2021-08-03
1237	T	C	0.0801418	GAT	D	0.46	GAC	D	0.54	SRR15555508	2021-08-03
3037	C	T	1	TTC	F	0.54	TTT	F	0.46	SRR15555508	2021-08-03
8986	C	T	0.999527	GAC	D	0.54	GAT	D	0.46	SRR15555508	2021-08-03
11332	A	G	0.999853	GTA	V	0.12	GTG	V	0.46	SRR15555508	2021-08-03
23284	T	C	0.999573	GAT	D	0.46	GAC	D	0.54	SRR15555508	2021-08-03
25339	C	T	0.998997	GAC	D	0.54	GAT	D	0.46	SRR15555508	2021-08-03
25728	C	T	1	GTC	V	0.24	GTT	V	0.18	SRR15555508	2021-08-03
28312	C	T	0.999865	CCC	P	0.32	CCT	P	0.29	SRR15555508	2021-08-03
29050	G	A	0.985732	CGG	R	0.2	CGA	R	0.11	SRR15555508	2021-08-03
29509	C	T	0.997307	AGC	S	0.24	AGT	S	0.15	SRR15555508	2021-08-03
3037	C	T	1	TTC	F	0.54	TTT	F	0.46	SRR15555512	2021-08-03
8986	C	T	0.999858	GAC	D	0.54	GAT	D	0.46	SRR15555512	2021-08-03
10075	A	G	0.999651	GCA	A	0.23	GCG	A	0.11	SRR15555512	2021-08-03
11332	A	G	0.999921	GTA	V	0.12	GTG	V	0.46	SRR15555512	2021-08-03
15114	T	C	1	GCT	A	0.27	GCC	A	0.4	SRR15555512	2021-08-03
18261	C	T	0.885817	ATC	I	0.47	ATT	I	0.36	SRR15555512	2021-08-03
29050	G	A	0.998614	CGG	R	0.2	CGA	R	0.11	SRR15555512	2021-08-03
29509	C	T	0.999204	AGC	S	0.24	AGT	S	0.15	SRR15555512	2021-08-03
3037	C	T	0.999551	TTC	F	0.54	TTT	F	0.46	SRR15555514	2021-08-03
8986	C	T	0.999783	GAC	D	0.54	GAT	D	0.46	SRR15555514	2021-08-03
11332	A	G	0.999878	GTA	V	0.12	GTG	V	0.46	SRR15555514	2021-08-03
27507	A	C	0.999575	GGA	G	0.25	GGC	G	0.34	SRR15555514	2021-08-03
337	C	T	0.993601	CGC	R	0.18	CGT	R	0.08	SRR15555515	2021-08-03
3037	C	T	0.999688	TTC	F	0.54	TTT	F	0.46	SRR15555515	2021-08-03
5836	A	G	0.0695875	TCA	S	0.15	TCG	S	0.05	SRR15555515	2021-08-03
7165	C	T	0.0861244	ACC	T	0.36	ACT	T	0.25	SRR15555515	2021-08-03
8986	C	T	0.999756	GAC	D	0.54	GAT	D	0.46	SRR15555515	2021-08-03
11332	A	G	0.999879	GTA	V	0.12	GTG	V	0.46	SRR15555515	2021-08-03
14394	T	C	0.0896813	TCT	S	0.19	TCC	S	0.22	SRR15555515	2021-08-03
16575	C	T	0.0602273	GAC	D	0.54	GAT	D	0.46	SRR15555515	2021-08-03
17418	G	A	0.999766	AAG	K	0.57	AAA	K	0.43	SRR15555515	2021-08-03
18405	A	G	0.0747274	ACA	T	0.28	ACG	T	0.11	SRR15555515	2021-08-03
23284	T	C	0.999761	GAT	D	0.46	GAC	D	0.54	SRR15555515	2021-08-03
24133	C	T	0.999616	GGC	G	0.34	GGT	G	0.16	SRR15555515	2021-08-03
25339	C	T	0.999072	GAC	D	0.54	GAT	D	0.46	SRR15555515	2021-08-03
29050	G	A	0.99801	CGG	R	0.2	CGA	R	0.11	SRR15555515	2021-08-03
29203	C	T	1	AGC	S	0.24	AGT	S	0.15	SRR15555515	2021-08-03
29509	C	T	1	AGC	S	0.24	AGT	S	0.15	SRR15555515	2021-08-03
3037	C	T	0.999823	TTC	F	0.54	TTT	F	0.46	SRR15555518	2021-08-03
5584	A	G	0.713036	ACA	T	0.28	ACG	T	0.11	SRR15555518	2021-08-03
9166	C	T	1	ACC	T	0.36	ACT	T	0.25	SRR15555518	2021-08-03
12145	T	C	0.99982	GCT	A	0.27	GCC	A	0.4	SRR15555518	2021-08-03
13019	C	T	0.871839	CTA	L	0.07	TTA	L	0.08	SRR15555518	2021-08-03
27005	C	T	0.999743	ATC	I	0.47	ATT	I	0.36	SRR15555518	2021-08-03
3037	C	T	0.999725	TTC	F	0.54	TTT	F	0.46	SRR15555521	2021-08-03
8986	C	T	0.999743	GAC	D	0.54	GAT	D	0.46	SRR15555521	2021-08-03
10834	C	T	0.999411	GCC	A	0.4	GCT	A	0.27	SRR15555521	2021-08-03
11332	A	G	0.999847	GTA	V	0.12	GTG	V	0.46	SRR15555521	2021-08-03
27507	A	C	0.999867	GGA	G	0.25	GGC	G	0.34	SRR15555521	2021-08-03
733	T	C	0.999883	GAT	D	0.46	GAC	D	0.54	SRR15555523	2021-08-03
2749	C	T	0.999701	GAC	D	0.54	GAT	D	0.46	SRR15555523	2021-08-03
3037	C	T	1	TTC	F	0.54	TTT	F	0.46	SRR15555523	2021-08-03
6319	A	G	0.999812	CCA	P	0.28	CCG	P	0.11	SRR15555523	2021-08-03
6613	A	G	1	GTA	V	0.12	GTG	V	0.46	SRR15555523	2021-08-03
12436	T	C	0.964167	GTT	V	0.18	GTC	V	0.24	SRR15555523	2021-08-03
12778	C	T	0.999887	TAC	Y	0.56	TAT	Y	0.44	SRR15555523	2021-08-03
13860	C	T	0.999861	GAC	D	0.54	GAT	D	0.46	SRR15555523	2021-08-03
16356	A	G	1	AAA	K	0.43	AAG	K	0.57	SRR15555523	2021-08-03
22429	A	G	0.196224	GTA	V	0.12	GTG	V	0.46	SRR15555523	2021-08-03
23260	C	T	0.999335	GGC	G	0.34	GGT	G	0.16	SRR15555523	2021-08-03
28882	G	A	0.99986	AGG	R	0.21	AGA	R	0.21	SRR15555523	2021-08-03
826	T	C	0.999832	GAT	D	0.46	GAC	D	0.54	SRR15555524	2021-08-03
3037	C	T	0.999852	TTC	F	0.54	TTT	F	0.46	SRR15555524	2021-08-03
4321	C	T	0.98877	GCC	A	0.4	GCT	A	0.27	SRR15555524	2021-08-03
8986	C	T	0.999561	GAC	D	0.54	GAT	D	0.46	SRR15555524	2021-08-03
11173	C	T	0.999654	CTC	L	0.2	CTT	L	0.13	SRR15555524	2021-08-03
11332	A	G	0.999899	GTA	V	0.12	GTG	V	0.46	SRR15555524	2021-08-03
3037	C	T	0.999577	TTC	F	0.54	TTT	F	0.46	SRR15555526	2021-08-04
8986	C	T	0.999545	GAC	D	0.54	GAT	D	0.46	SRR15555526	2021-08-04
11332	A	G	0.999843	GTA	V	0.12	GTG	V	0.46	SRR15555526	2021-08-04
13482	A	G	0.999632	GTA	V	0.12	GTG	V	0.46	SRR15555526	2021-08-04
14184	C	T	0.0692776	ACC	T	0.36	ACT	T	0.25	SRR15555526	2021-08-04
3037	C	T	0.999949	TTC	F	0.54	TTT	F	0.46	SRR15555527	2021-08-03
7765	C	T	0.999748	TCC	S	0.22	TCT	S	0.19	SRR15555527	2021-08-03
8986	C	T	0.999775	GAC	D	0.54	GAT	D	0.46	SRR15555527	2021-08-03
11332	A	G	0.999895	GTA	V	0.12	GTG	V	0.46	SRR15555527	2021-08-03
13201	G	A	0.999842	CCG	P	0.11	CCA	P	0.28	SRR15555527	2021-08-03
16239	T	A	0.999097	GCT	A	0.27	GCA	A	0.23	SRR15555527	2021-08-03
21772	C	T	0.145299	GTC	V	0.24	GTT	V	0.18	SRR15555527	2021-08-03
826	T	C	0.999913	GAT	D	0.46	GAC	D	0.54	SRR15555528	2021-08-03
3037	C	T	0.999552	TTC	F	0.54	TTT	F	0.46	SRR15555528	2021-08-03
4321	C	T	0.971455	GCC	A	0.4	GCT	A	0.27	SRR15555528	2021-08-03
8986	C	T	1	GAC	D	0.54	GAT	D	0.46	SRR15555528	2021-08-03
11173	C	T	0.999724	CTC	L	0.2	CTT	L	0.13	SRR15555528	2021-08-03
11332	A	G	0.999859	GTA	V	0.12	GTG	V	0.46	SRR15555528	2021-08-03
3037	C	T	0.999821	TTC	F	0.54	TTT	F	0.46	SRR15555529	2021-08-03
6040	C	T	1	TTC	F	0.54	TTT	F	0.46	SRR15555529	2021-08-03
8986	C	T	0.999673	GAC	D	0.54	GAT	D	0.46	SRR15555529	2021-08-03
11332	A	G	0.999619	GTA	V	0.12	GTG	V	0.46	SRR15555529	2021-08-03
16338	C	T	0.999701	GTC	V	0.24	GTT	V	0.18	SRR15555529	2021-08-03
3037	C	T	0.999004	TTC	F	0.54	TTT	F	0.46	SRR15555530	2021-08-03
8986	C	T	1	GAC	D	0.54	GAT	D	0.46	SRR15555530	2021-08-03
9559	C	T	0.99923	TAC	Y	0.56	TAT	Y	0.44	SRR15555530	2021-08-03
9580	T	C	0.997739	TAT	Y	0.44	TAC	Y	0.56	SRR15555530	2021-08-03
11332	A	G	0.999972	GTA	V	0.12	GTG	V	0.46	SRR15555530	2021-08-03
15240	C	T	0.998806	AAC	N	0.53	AAT	N	0.47	SRR15555530	2021-08-03
20679	G	T	0.99967	CCG	P	0.11	CCT	P	0.29	SRR15555530	2021-08-03
28007	T	C	1	CCT	P	0.29	CCC	P	0.32	SRR15555530	2021-08-03
28432	C	T	0.999842	TTC	F	0.54	TTT	F	0.46	SRR15555530	2021-08-03
2974	T	C	0.999865	GCT	A	0.27	GCC	A	0.4	SRR15555531	2021-08-03
3037	C	T	1	TTC	F	0.54	TTT	F	0.46	SRR15555531	2021-08-03
8986	C	T	0.999882	GAC	D	0.54	GAT	D	0.46	SRR15555531	2021-08-03
11332	A	G	0.99992	GTA	V	0.12	GTG	V	0.46	SRR15555531	2021-08-03
23758	C	T	0.999733	ACC	T	0.36	ACT	T	0.25	SRR15555531	2021-08-03
25521	C	T	0.0546497	TTC	F	0.54	TTT	F	0.46	SRR15555531	2021-08-03
26801	C	T	0.999454	CTC	L	0.2	CTT	L	0.13	SRR15555531	2021-08-03
3037	C	T	0.999875	TTC	F	0.54	TTT	F	0.46	SRR15555534	2021-08-03
8986	C	T	0.999721	GAC	D	0.54	GAT	D	0.46	SRR15555534	2021-08-03
11332	A	G	0.999825	GTA	V	0.12	GTG	V	0.46	SRR15555534	2021-08-03
24208	C	T	0.999834	ATC	I	0.47	ATT	I	0.36	SRR15555534	2021-08-03
27291	T	C	0.999654	GAT	D	0.46	GAC	D	0.54	SRR15555534	2021-08-03
826	T	C	0.999923	GAT	D	0.46	GAC	D	0.54	SRR15555535	2021-08-02
3037	C	T	0.999231	TTC	F	0.54	TTT	F	0.46	SRR15555535	2021-08-02
3496	G	A	0.999709	AAG	K	0.57	AAA	K	0.43	SRR15555535	2021-08-02
4321	C	T	0.994527	GCC	A	0.4	GCT	A	0.27	SRR15555535	2021-08-02
8986	C	T	0.999771	GAC	D	0.54	GAT	D	0.46	SRR15555535	2021-08-02
11332	A	G	0.999886	GTA	V	0.12	GTG	V	0.46	SRR15555535	2021-08-02
28432	C	T	0.999792	TTC	F	0.54	TTT	F	0.46	SRR15555535	2021-08-02
29167	C	T	0.999782	TAC	Y	0.56	TAT	Y	0.44	SRR15555535	2021-08-02
3037	C	T	0.999875	TTC	F	0.54	TTT	F	0.46	SRR15555536	2021-08-03
6040	C	T	0.999255	TTC	F	0.54	TTT	F	0.46	SRR15555536	2021-08-03
8986	C	T	0.9995	GAC	D	0.54	GAT	D	0.46	SRR15555536	2021-08-03
11332	A	G	0.99994	GTA	V	0.12	GTG	V	0.46	SRR15555536	2021-08-03
340	C	T	0.986389	GAC	D	0.54	GAT	D	0.46	SRR15555538	2021-08-03
3037	C	T	1	TTC	F	0.54	TTT	F	0.46	SRR15555538	2021-08-03
8986	C	T	0.999727	GAC	D	0.54	GAT	D	0.46	SRR15555538	2021-08-03
11332	A	G	0.999962	GTA	V	0.12	GTG	V	0.46	SRR15555538	2021-08-03
27507	A	C	0.999686	GGA	G	0.25	GGC	G	0.34	SRR15555538	2021-08-03
3037	C	T	0.999679	TTC	F	0.54	TTT	F	0.46	SRR15555543	2021-08-03
8986	C	T	0.999549	GAC	D	0.54	GAT	D	0.46	SRR15555543	2021-08-03
11332	A	G	0.999598	GTA	V	0.12	GTG	V	0.46	SRR15555543	2021-08-03
1780	C	T	0.999838	TCC	S	0.22	TCT	S	0.19	SRR15555544	2021-08-02
3037	C	T	0.999621	TTC	F	0.54	TTT	F	0.46	SRR15555544	2021-08-02
8986	C	T	0.999003	GAC	D	0.54	GAT	D	0.46	SRR15555544	2021-08-02
11332	A	G	0.999452	GTA	V	0.12	GTG	V	0.46	SRR15555544	2021-08-02
13482	A	G	1	GTA	V	0.12	GTG	V	0.46	SRR15555544	2021-08-02
21261	A	G	1	TCA	S	0.15	TCG	S	0.05	SRR15555544	2021-08-02
3037	C	T	0.99987	TTC	F	0.54	TTT	F	0.46	SRR15555545	2021-08-03
5137	T	C	0.0595447	GAT	D	0.46	GAC	D	0.54	SRR15555545	2021-08-03
8677	T	C	0.999899	AGT	S	0.15	AGC	S	0.24	SRR15555545	2021-08-03
8986	C	T	1	GAC	D	0.54	GAT	D	0.46	SRR15555545	2021-08-03
11332	A	G	0.999727	GTA	V	0.12	GTG	V	0.46	SRR15555545	2021-08-03
20719	C	T	1	CTA	L	0.07	TTA	L	0.08	SRR15555545	2021-08-03
23422	C	T	0.0588658	GTC	V	0.24	GTT	V	0.18	SRR15555545	2021-08-03
556	C	T	0.999734	TAC	Y	0.56	TAT	Y	0.44	SRR15555546	2021-08-03
3037	C	T	0.999804	TTC	F	0.54	TTT	F	0.46	SRR15555546	2021-08-03
6478	T	C	0.99716	GTT	V	0.18	GTC	V	0.24	SRR15555546	2021-08-03
8986	C	T	0.999557	GAC	D	0.54	GAT	D	0.46	SRR15555546	2021-08-03
11332	A	G	0.999917	GTA	V	0.12	GTG	V	0.46	SRR15555546	2021-08-03
1267	C	T	0.999258	GGC	G	0.34	GGT	G	0.16	SRR15555548	2021-08-03
3037	C	T	0.999621	TTC	F	0.54	TTT	F	0.46	SRR15555548	2021-08-03
12946	T	C	0.999641	TAT	Y	0.44	TAC	Y	0.56	SRR15555548	2021-08-03
14187	G	A	0.999172	AGG	R	0.21	AGA	R	0.21	SRR15555548	2021-08-03
20262	A	G	0.999616	TTA	L	0.08	TTG	L	0.13	SRR15555548	2021-08-03
25806	A	G	0.999796	CCA	P	0.28	CCG	P	0.11	SRR15555548	2021-08-03
3037	C	T	1	TTC	F	0.54	TTT	F	0.46	SRR15555549	2021-08-03
8986	C	T	1	GAC	D	0.54	GAT	D	0.46	SRR15555549	2021-08-03
11332	A	G	0.999706	GTA	V	0.12	GTG	V	0.46	SRR15555549	2021-08-03
17214	T	C	0.999795	CCT	P	0.29	CCC	P	0.32	SRR15555549	2021-08-03
18804	C	T	1	AGC	S	0.24	AGT	S	0.15	SRR15555549	2021-08-03
21757	C	T	1	TTC	F	0.54	TTT	F	0.46	SRR15555549	2021-08-03
22801	G	T	0.999579	GGG	G	0.25	GGT	G	0.16	SRR15555549	2021-08-03
27507	A	C	1	GGA	G	0.25	GGC	G	0.34	SRR15555549	2021-08-03
3037	C	T	1	TTC	F	0.54	TTT	F	0.46	SRR15555550	2021-08-03
6040	C	T	1	TTC	F	0.54	TTT	F	0.46	SRR15555550	2021-08-03
8986	C	T	1	GAC	D	0.54	GAT	D	0.46	SRR15555550	2021-08-03
11332	A	G	0.997826	GTA	V	0.12	GTG	V	0.46	SRR15555550	2021-08-03
3037	C	T	1	TTC	F	0.54	TTT	F	0.46	SRR15555552	2021-08-03
8986	C	T	0.999311	GAC	D	0.54	GAT	D	0.46	SRR15555552	2021-08-03
11332	A	G	0.999757	GTA	V	0.12	GTG	V	0.46	SRR15555552	2021-08-03
22801	G	T	0.999488	GGG	G	0.25	GGT	G	0.16	SRR15555552	2021-08-03
27507	A	C	0.999863	GGA	G	0.25	GGC	G	0.34	SRR15555552	2021-08-03
1471	C	T	0.996279	CGC	R	0.18	CGT	R	0.08	SRR15555554	2021-08-03
3037	C	T	1	TTC	F	0.54	TTT	F	0.46	SRR15555554	2021-08-03
8986	C	T	1	GAC	D	0.54	GAT	D	0.46	SRR15555554	2021-08-03
11332	A	G	0.999913	GTA	V	0.12	GTG	V	0.46	SRR15555554	2021-08-03
13830	T	C	0.0636132	GCT	A	0.27	GCC	A	0.4	SRR15555554	2021-08-03
27920	C	T	0.990924	ATC	I	0.47	ATT	I	0.36	SRR15555554	2021-08-03
28498	C	T	0.155602	AAC	N	0.53	AAT	N	0.47	SRR15555554	2021-08-03
3037	C	T	1	TTC	F	0.54	TTT	F	0.46	SRR15555555	2021-08-03
8986	C	T	1	GAC	D	0.54	GAT	D	0.46	SRR15555555	2021-08-03
11332	A	G	0.999823	GTA	V	0.12	GTG	V	0.46	SRR15555555	2021-08-03
3037	C	T	1	TTC	F	0.54	TTT	F	0.46	SRR15555557	2021-08-03
8986	C	T	1	GAC	D	0.54	GAT	D	0.46	SRR15555557	2021-08-03
11332	A	G	0.99988	GTA	V	0.12	GTG	V	0.46	SRR15555557	2021-08-03
13482	A	G	1	GTA	V	0.12	GTG	V	0.46	SRR15555557	2021-08-03
21261	A	G	1	TCA	S	0.15	TCG	S	0.05	SRR15555557	2021-08-03
3037	C	T	0.999833	TTC	F	0.54	TTT	F	0.46	SRR15555558	2021-07-31
5584	A	G	0.840619	ACA	T	0.28	ACG	T	0.11	SRR15555558	2021-07-31
13019	C	T	0.98079	CTA	L	0.07	TTA	L	0.08	SRR15555558	2021-07-31
14487	A	G	0.999518	AGA	R	0.21	AGG	R	0.21	SRR15555558	2021-07-31
15009	T	C	1	GAT	D	0.46	GAC	D	0.54	SRR15555558	2021-07-31
26079	C	T	0.999137	ACC	T	0.36	ACT	T	0.25	SRR15555558	2021-07-31
27555	T	C	1	TTT	F	0.46	TTC	F	0.54	SRR15555558	2021-07-31
1423	A	G	0.999801	GAA	E	0.42	GAG	E	0.58	SRR15555560	2021-08-01
1846	A	G	0.0594088	AAA	K	0.43	AAG	K	0.57	SRR15555560	2021-08-01
2785	T	C	0.999707	AAT	N	0.47	AAC	N	0.53	SRR15555560	2021-08-01
3037	C	T	0.999553	TTC	F	0.54	TTT	F	0.46	SRR15555560	2021-08-01
8986	C	T	0.999895	GAC	D	0.54	GAT	D	0.46	SRR15555560	2021-08-01
9565	C	T	0.838244	TTC	F	0.54	TTT	F	0.46	SRR15555560	2021-08-01
9931	T	C	0.999861	GAT	D	0.46	GAC	D	0.54	SRR15555560	2021-08-01
11332	A	G	0.99992	GTA	V	0.12	GTG	V	0.46	SRR15555560	2021-08-01
13366	C	T	0.949333	AAC	N	0.53	AAT	N	0.47	SRR15555560	2021-08-01
22801	G	T	0.998335	GGG	G	0.25	GGT	G	0.16	SRR15555560	2021-08-01
27507	A	C	0.999681	GGA	G	0.25	GGC	G	0.34	SRR15555560	2021-08-01
29230	C	T	1	CGC	R	0.18	CGT	R	0.08	SRR15555560	2021-08-01
1423	A	G	1	GAA	E	0.42	GAG	E	0.58	SRR15555563	2021-08-02
2785	T	C	0.999609	AAT	N	0.47	AAC	N	0.53	SRR15555563	2021-08-02
3037	C	T	1	TTC	F	0.54	TTT	F	0.46	SRR15555563	2021-08-02
8986	C	T	1	GAC	D	0.54	GAT	D	0.46	SRR15555563	2021-08-02
9565	C	T	0.840772	TTC	F	0.54	TTT	F	0.46	SRR15555563	2021-08-02
9931	T	C	1	GAT	D	0.46	GAC	D	0.54	SRR15555563	2021-08-02
11332	A	G	0.999856	GTA	V	0.12	GTG	V	0.46	SRR15555563	2021-08-02
13366	C	T	0.944429	AAC	N	0.53	AAT	N	0.47	SRR15555563	2021-08-02
22801	G	T	0.999058	GGG	G	0.25	GGT	G	0.16	SRR15555563	2021-08-02
27507	A	C	0.998633	GGA	G	0.25	GGC	G	0.34	SRR15555563	2021-08-02
29230	C	T	1	CGC	R	0.18	CGT	R	0.08	SRR15555563	2021-08-02
3037	C	T	1	TTC	F	0.54	TTT	F	0.46	SRR15555564	2021-08-02
8986	C	T	1	GAC	D	0.54	GAT	D	0.46	SRR15555564	2021-08-02
11332	A	G	0.999911	GTA	V	0.12	GTG	V	0.46	SRR15555564	2021-08-02
27507	A	C	0.998999	GGA	G	0.25	GGC	G	0.34	SRR15555564	2021-08-02
29149	C	T	0.112778	ATC	I	0.47	ATT	I	0.36	SRR15555564	2021-08-02
3037	C	T	0.999654	TTC	F	0.54	TTT	F	0.46	SRR15555565	2021-08-01
8986	C	T	0.999858	GAC	D	0.54	GAT	D	0.46	SRR15555565	2021-08-01
11332	A	G	0.999865	GTA	V	0.12	GTG	V	0.46	SRR15555565	2021-08-01
27507	A	C	0.999727	GGA	G	0.25	GGC	G	0.34	SRR15555565	2021-08-01
29149	C	T	0.274185	ATC	I	0.47	ATT	I	0.36	SRR15555565	2021-08-01
3037	C	T	0.999842	TTC	F	0.54	TTT	F	0.46	SRR15555566	2021-08-02
8986	C	T	0.999686	GAC	D	0.54	GAT	D	0.46	SRR15555566	2021-08-02
11332	A	G	0.999863	GTA	V	0.12	GTG	V	0.46	SRR15555566	2021-08-02
27507	A	C	0.999758	GGA	G	0.25	GGC	G	0.34	SRR15555566	2021-08-02
29149	C	T	0.102534	ATC	I	0.47	ATT	I	0.36	SRR15555566	2021-08-02
3037	C	T	0.999591	TTC	F	0.54	TTT	F	0.46	SRR15555567	2021-08-01
8986	C	T	1	GAC	D	0.54	GAT	D	0.46	SRR15555567	2021-08-01
11332	A	G	0.998771	GTA	V	0.12	GTG	V	0.46	SRR15555567	2021-08-01
27507	A	C	0.999781	GGA	G	0.25	GGC	G	0.34	SRR15555567	2021-08-01
2083	T	C	0.999591	GTT	V	0.18	GTC	V	0.24	SRR15555568	2021-08-02
3037	C	T	0.999781	TTC	F	0.54	TTT	F	0.46	SRR15555568	2021-08-02
6040	C	T	1	TTC	F	0.54	TTT	F	0.46	SRR15555568	2021-08-02
8986	C	T	0.999779	GAC	D	0.54	GAT	D	0.46	SRR15555568	2021-08-02
11332	A	G	0.999903	GTA	V	0.12	GTG	V	0.46	SRR15555568	2021-08-02
3037	C	T	0.999548	TTC	F	0.54	TTT	F	0.46	SRR15555569	2021-08-02
6040	C	T	0.99984	TTC	F	0.54	TTT	F	0.46	SRR15555569	2021-08-02
8986	C	T	0.999751	GAC	D	0.54	GAT	D	0.46	SRR15555569	2021-08-02
11332	A	G	0.999818	GTA	V	0.12	GTG	V	0.46	SRR15555569	2021-08-02
26828	G	T	0.140053	CTG	L	0.4	CTT	L	0.13	SRR15555569	2021-08-02
26843	T	C	0.462933	CGT	R	0.08	CGC	R	0.18	SRR15555569	2021-08-02
592	T	C	0.792497	CCT	P	0.29	CCC	P	0.32	SRR15555570	2021-08-02
3037	C	T	0.99906	TTC	F	0.54	TTT	F	0.46	SRR15555570	2021-08-02
6040	C	T	1	TTC	F	0.54	TTT	F	0.46	SRR15555570	2021-08-02
8986	C	T	1	GAC	D	0.54	GAT	D	0.46	SRR15555570	2021-08-02
11332	A	G	0.999978	GTA	V	0.12	GTG	V	0.46	SRR15555570	2021-08-02
28453	C	T	0.0519399	GGC	G	0.34	GGT	G	0.16	SRR15555570	2021-08-02
3037	C	T	1	TTC	F	0.54	TTT	F	0.46	SRR15555571	2021-08-02
8986	C	T	0.999915	GAC	D	0.54	GAT	D	0.46	SRR15555571	2021-08-02
11332	A	G	0.999772	GTA	V	0.12	GTG	V	0.46	SRR15555571	2021-08-02
27507	A	C	0.999595	GGA	G	0.25	GGC	G	0.34	SRR15555571	2021-08-02
319	G	A	0.700058	TTG	L	0.13	TTA	L	0.08	SRR15555574	2021-08-01
2053	T	C	0.999829	GTT	V	0.18	GTC	V	0.24	SRR15555574	2021-08-01
3037	C	T	0.999834	TTC	F	0.54	TTT	F	0.46	SRR15555574	2021-08-01
3814	T	C	0.0682651	TAT	Y	0.44	TAC	Y	0.56	SRR15555574	2021-08-01
8893	A	G	0.985134	ACA	T	0.28	ACG	T	0.11	SRR15555574	2021-08-01
8986	C	T	1	GAC	D	0.54	GAT	D	0.46	SRR15555574	2021-08-01
10030	C	T	0.999825	ACC	T	0.36	ACT	T	0.25	SRR15555574	2021-08-01
11332	A	G	0.999787	GTA	V	0.12	GTG	V	0.46	SRR15555574	2021-08-01
20199	C	T	1	TAC	Y	0.56	TAT	Y	0.44	SRR15555574	2021-08-01
20826	A	G	1	ACA	T	0.28	ACG	T	0.11	SRR15555574	2021-08-01
21991	T	C	0.999721	GTT	V	0.18	GTC	V	0.24	SRR15555574	2021-08-01
23284	T	C	0.999396	GAT	D	0.46	GAC	D	0.54	SRR15555574	2021-08-01
25339	C	T	0.998768	GAC	D	0.54	GAT	D	0.46	SRR15555574	2021-08-01
25710	C	T	0.998521	CTC	L	0.2	CTT	L	0.13	SRR15555574	2021-08-01
29050	G	A	0.990583	CGG	R	0.2	CGA	R	0.11	SRR15555574	2021-08-01
29509	C	T	0.998906	AGC	S	0.24	AGT	S	0.15	SRR15555574	2021-08-01
2083	T	C	0.999655	GTT	V	0.18	GTC	V	0.24	SRR15555575	2021-08-04
3037	C	T	0.999858	TTC	F	0.54	TTT	F	0.46	SRR15555575	2021-08-04
8986	C	T	0.999664	GAC	D	0.54	GAT	D	0.46	SRR15555575	2021-08-04
11332	A	G	0.999849	GTA	V	0.12	GTG	V	0.46	SRR15555575	2021-08-04
23284	T	C	0.999337	GAT	D	0.46	GAC	D	0.54	SRR15555575	2021-08-04
25339	C	T	0.999338	GAC	D	0.54	GAT	D	0.46	SRR15555575	2021-08-04
29050	G	A	0.898987	CGG	R	0.2	CGA	R	0.11	SRR15555575	2021-08-04
29509	C	T	0.997914	AGC	S	0.24	AGT	S	0.15	SRR15555575	2021-08-04
3037	C	T	0.999779	TTC	F	0.54	TTT	F	0.46	SRR15555576	2021-08-04
8986	C	T	0.998947	GAC	D	0.54	GAT	D	0.46	SRR15555576	2021-08-04
9559	C	T	0.999857	TAC	Y	0.56	TAT	Y	0.44	SRR15555576	2021-08-04
11332	A	G	0.999774	GTA	V	0.12	GTG	V	0.46	SRR15555576	2021-08-04
15240	C	T	0.999395	AAC	N	0.53	AAT	N	0.47	SRR15555576	2021-08-04
28007	T	C	0.99995	CCT	P	0.29	CCC	P	0.32	SRR15555576	2021-08-04
28432	C	T	0.999875	TTC	F	0.54	TTT	F	0.46	SRR15555576	2021-08-04
28531	C	T	0.0536954	TAC	Y	0.56	TAT	Y	0.44	SRR15555576	2021-08-04
487	G	A	0.999678	TCG	S	0.05	TCA	S	0.15	SRR15555577	2021-08-04
3037	C	T	0.999826	TTC	F	0.54	TTT	F	0.46	SRR15555577	2021-08-04
6040	C	T	0.999397	TTC	F	0.54	TTT	F	0.46	SRR15555577	2021-08-04
8986	C	T	0.99971	GAC	D	0.54	GAT	D	0.46	SRR15555577	2021-08-04
11332	A	G	0.999797	GTA	V	0.12	GTG	V	0.46	SRR15555577	2021-08-04
484	T	C	0.0693188	CGT	R	0.08	CGC	R	0.18	SRR15555578	2021-08-04
3037	C	T	0.99982	TTC	F	0.54	TTT	F	0.46	SRR15555578	2021-08-04
5935	A	T	0.0556631	ACA	T	0.28	ACT	T	0.25	SRR15555578	2021-08-04
8986	C	T	0.999758	GAC	D	0.54	GAT	D	0.46	SRR15555578	2021-08-04
11332	A	G	0.999725	GTA	V	0.12	GTG	V	0.46	SRR15555578	2021-08-04
11572	C	T	0.559388	TTC	F	0.54	TTT	F	0.46	SRR15555578	2021-08-04
24208	C	T	0.999872	ATC	I	0.47	ATT	I	0.36	SRR15555578	2021-08-04
25413	C	T	0.999826	ATC	I	0.47	ATT	I	0.36	SRR15555578	2021-08-04
27291	T	C	0.999717	GAT	D	0.46	GAC	D	0.54	SRR15555578	2021-08-04
3037	C	T	0.999868	TTC	F	0.54	TTT	F	0.46	SRR15555579	2021-08-04
6040	C	T	0.999572	TTC	F	0.54	TTT	F	0.46	SRR15555579	2021-08-04
8986	C	T	0.999446	GAC	D	0.54	GAT	D	0.46	SRR15555579	2021-08-04
11332	A	G	0.999835	GTA	V	0.12	GTG	V	0.46	SRR15555579	2021-08-04
29593	G	T	0.996103	ACG	T	0.11	ACT	T	0.25	SRR15555579	2021-08-04
1267	C	T	0.999678	GGC	G	0.34	GGT	G	0.16	SRR15555582	2021-08-05
3037	C	T	0.99968	TTC	F	0.54	TTT	F	0.46	SRR15555582	2021-08-05
12946	T	C	0.999807	TAT	Y	0.44	TAC	Y	0.56	SRR15555582	2021-08-05
14187	G	A	0.99987	AGG	R	0.21	AGA	R	0.21	SRR15555582	2021-08-05
20262	A	G	0.999762	TTA	L	0.08	TTG	L	0.13	SRR15555582	2021-08-05
25806	A	G	0.999887	CCA	P	0.28	CCG	P	0.11	SRR15555582	2021-08-05
3037	C	T	0.99972	TTC	F	0.54	TTT	F	0.46	SRR15555584	2021-08-03
6040	C	T	1	TTC	F	0.54	TTT	F	0.46	SRR15555584	2021-08-03
8986	C	T	0.999746	GAC	D	0.54	GAT	D	0.46	SRR15555584	2021-08-03
11332	A	G	0.999921	GTA	V	0.12	GTG	V	0.46	SRR15555584	2021-08-03
2974	T	C	1	GCT	A	0.27	GCC	A	0.4	SRR15555586	2021-08-04
3037	C	T	1	TTC	F	0.54	TTT	F	0.46	SRR15555586	2021-08-04
8986	C	T	0.999608	GAC	D	0.54	GAT	D	0.46	SRR15555586	2021-08-04
11332	A	G	0.999794	GTA	V	0.12	GTG	V	0.46	SRR15555586	2021-08-04
22993	C	T	0.99877	AGC	S	0.24	AGT	S	0.15	SRR15555586	2021-08-04
23758	C	T	0.999585	ACC	T	0.36	ACT	T	0.25	SRR15555586	2021-08-04
1684	C	T	1	ATC	I	0.47	ATT	I	0.36	SRR15555587	2021-08-04
3037	C	T	1	TTC	F	0.54	TTT	F	0.46	SRR15555587	2021-08-04
5584	A	G	0.987147	ACA	T	0.28	ACG	T	0.11	SRR15555587	2021-08-04
12049	C	T	1	AAC	N	0.53	AAT	N	0.47	SRR15555587	2021-08-04
13019	C	T	0.975176	CTA	L	0.07	TTA	L	0.08	SRR15555587	2021-08-04
20964	C	T	0.998685	GAC	D	0.54	GAT	D	0.46	SRR15555587	2021-08-04
21405	A	G	1	AAA	K	0.43	AAG	K	0.57	SRR15555587	2021-08-04
24091	T	C	0.0520156	GAT	D	0.46	GAC	D	0.54	SRR15555587	2021-08-04
2083	T	C	0.999806	GTT	V	0.18	GTC	V	0.24	SRR15555588	2021-08-04
3037	C	T	0.99987	TTC	F	0.54	TTT	F	0.46	SRR15555588	2021-08-04
6040	C	T	0.999394	TTC	F	0.54	TTT	F	0.46	SRR15555588	2021-08-04
8986	C	T	0.999825	GAC	D	0.54	GAT	D	0.46	SRR15555588	2021-08-04
11332	A	G	0.999922	GTA	V	0.12	GTG	V	0.46	SRR15555588	2021-08-04
3037	C	T	1	TTC	F	0.54	TTT	F	0.46	SRR15555591	2021-08-04
5986	C	T	0.0640244	TTC	F	0.54	TTT	F	0.46	SRR15555591	2021-08-04
8986	C	T	1	GAC	D	0.54	GAT	D	0.46	SRR15555591	2021-08-04
11332	A	G	0.999882	GTA	V	0.12	GTG	V	0.46	SRR15555591	2021-08-04
24208	C	T	1	ATC	I	0.47	ATT	I	0.36	SRR15555591	2021-08-04
27291	T	C	1	GAT	D	0.46	GAC	D	0.54	SRR15555591	2021-08-04
3037	C	T	0.999721	TTC	F	0.54	TTT	F	0.46	SRR15555592	2021-08-04
8986	C	T	0.999843	GAC	D	0.54	GAT	D	0.46	SRR15555592	2021-08-04
9559	C	T	0.999435	TAC	Y	0.56	TAT	Y	0.44	SRR15555592	2021-08-04
11332	A	G	0.999889	GTA	V	0.12	GTG	V	0.46	SRR15555592	2021-08-04
15240	C	T	0.99607	AAC	N	0.53	AAT	N	0.47	SRR15555592	2021-08-04
28007	T	C	0.999838	CCT	P	0.29	CCC	P	0.32	SRR15555592	2021-08-04
28432	C	T	0.999905	TTC	F	0.54	TTT	F	0.46	SRR15555592	2021-08-04
3037	C	T	0.999845	TTC	F	0.54	TTT	F	0.46	SRR15555594	2021-08-04
6040	C	T	0.999813	TTC	F	0.54	TTT	F	0.46	SRR15555594	2021-08-04
8986	C	T	0.999404	GAC	D	0.54	GAT	D	0.46	SRR15555594	2021-08-04
11332	A	G	0.999944	GTA	V	0.12	GTG	V	0.46	SRR15555594	2021-08-04
28312	C	A	0.999756	CCC	P	0.32	CCA	P	0.28	SRR15555594	2021-08-04
2911	T	G	1	ACT	T	0.25	ACG	T	0.11	SRR15555595	2021-08-04
3037	C	T	1	TTC	F	0.54	TTT	F	0.46	SRR15555595	2021-08-04
5584	A	G	0.958758	ACA	T	0.28	ACG	T	0.11	SRR15555595	2021-08-04
6796	A	G	0.999621	CTA	L	0.07	CTG	L	0.4	SRR15555595	2021-08-04
13019	C	T	0.961895	CTA	L	0.07	TTA	L	0.08	SRR15555595	2021-08-04
3037	C	T	0.999423	TTC	F	0.54	TTT	F	0.46	SRR15555596	2021-08-04
8986	C	T	0.999537	GAC	D	0.54	GAT	D	0.46	SRR15555596	2021-08-04
11332	A	G	0.999917	GTA	V	0.12	GTG	V	0.46	SRR15555596	2021-08-04
27507	A	C	0.99975	GGA	G	0.25	GGC	G	0.34	SRR15555596	2021-08-04
3037	C	T	0.999443	TTC	F	0.54	TTT	F	0.46	SRR15555597	2021-08-04
8986	C	T	0.999683	GAC	D	0.54	GAT	D	0.46	SRR15555597	2021-08-04
11332	A	G	0.999781	GTA	V	0.12	GTG	V	0.46	SRR15555597	2021-08-04
12601	T	C	0.137086	AGT	S	0.15	AGC	S	0.24	SRR15555597	2021-08-04
3037	C	T	0.999813	TTC	F	0.54	TTT	F	0.46	SRR15555598	2021-08-04
6040	C	T	0.999274	TTC	F	0.54	TTT	F	0.46	SRR15555598	2021-08-04
8986	C	T	0.999433	GAC	D	0.54	GAT	D	0.46	SRR15555598	2021-08-04
11332	A	G	0.999733	GTA	V	0.12	GTG	V	0.46	SRR15555598	2021-08-04
14877	C	T	0.459559	TAC	Y	0.56	TAT	Y	0.44	SRR15555598	2021-08-04
15933	C	T	0.999842	TAC	Y	0.56	TAT	Y	0.44	SRR15555598	2021-08-04
3037	C	T	1	TTC	F	0.54	TTT	F	0.46	SRR15555599	2021-08-04
6040	C	T	1	TTC	F	0.54	TTT	F	0.46	SRR15555599	2021-08-04
7135	T	C	0.989362	GTT	V	0.18	GTC	V	0.24	SRR15555599	2021-08-04
8986	C	T	1	GAC	D	0.54	GAT	D	0.46	SRR15555599	2021-08-04
11332	A	G	0.999763	GTA	V	0.12	GTG	V	0.46	SRR15555599	2021-08-04
21655	T	C	0.0582011	TCT	S	0.19	TCC	S	0.22	SRR15555599	2021-08-04
1267	C	T	0.999677	GGC	G	0.34	GGT	G	0.16	SRR15555600	2021-08-04
3037	C	T	0.999861	TTC	F	0.54	TTT	F	0.46	SRR15555600	2021-08-04
11023	A	G	0.999853	ACA	T	0.28	ACG	T	0.11	SRR15555600	2021-08-04
12946	T	C	0.999669	TAT	Y	0.44	TAC	Y	0.56	SRR15555600	2021-08-04
14187	G	A	0.999823	AGG	R	0.21	AGA	R	0.21	SRR15555600	2021-08-04
20262	A	G	0.999424	TTA	L	0.08	TTG	L	0.13	SRR15555600	2021-08-04
25806	A	G	0.999756	CCA	P	0.28	CCG	P	0.11	SRR15555600	2021-08-04
28202	G	A	0.999678	TCG	S	0.05	TCA	S	0.15	SRR15555600	2021-08-04
1267	C	T	0.999856	GGC	G	0.34	GGT	G	0.16	SRR15555601	2021-08-04
3037	C	T	0.999819	TTC	F	0.54	TTT	F	0.46	SRR15555601	2021-08-04
4586	C	T	0.999691	CTA	L	0.07	TTA	L	0.08	SRR15555601	2021-08-04
7765	C	T	0.129619	TCC	S	0.22	TCT	S	0.19	SRR15555601	2021-08-04
16915	C	T	0.999484	CTG	L	0.4	TTG	L	0.13	SRR15555601	2021-08-04
17496	A	G	0.999922	GAA	E	0.42	GAG	E	0.58	SRR15555601	2021-08-04
28253	C	T	0.997773	TTC	F	0.54	TTT	F	0.46	SRR15555601	2021-08-04
1267	C	T	0.999758	GGC	G	0.34	GGT	G	0.16	SRR15555603	2021-08-04
3037	C	T	0.999815	TTC	F	0.54	TTT	F	0.46	SRR15555603	2021-08-04
11023	A	G	0.999927	ACA	T	0.28	ACG	T	0.11	SRR15555603	2021-08-04
12946	T	C	0.999805	TAT	Y	0.44	TAC	Y	0.56	SRR15555603	2021-08-04
14187	G	A	0.999848	AGG	R	0.21	AGA	R	0.21	SRR15555603	2021-08-04
20262	A	G	0.999887	TTA	L	0.08	TTG	L	0.13	SRR15555603	2021-08-04
25806	A	G	0.999884	CCA	P	0.28	CCG	P	0.11	SRR15555603	2021-08-04
28202	G	A	0.999652	TCG	S	0.05	TCA	S	0.15	SRR15555603	2021-08-04
973	T	C	0.499627	CAT	H	0.42	CAC	H	0.58	SRR15555604	2021-08-04
3037	C	T	0.99967	TTC	F	0.54	TTT	F	0.46	SRR15555604	2021-08-04
8986	C	T	0.999554	GAC	D	0.54	GAT	D	0.46	SRR15555604	2021-08-04
11332	A	G	0.99979	GTA	V	0.12	GTG	V	0.46	SRR15555604	2021-08-04
19164	C	T	0.999637	GAC	D	0.54	GAT	D	0.46	SRR15555604	2021-08-04
24208	C	T	0.999694	ATC	I	0.47	ATT	I	0.36	SRR15555604	2021-08-04
28348	C	T	0.99956	GGC	G	0.34	GGT	G	0.16	SRR15555604	2021-08-04
3037	C	T	1	TTC	F	0.54	TTT	F	0.46	SRR15555605	2021-08-04
8986	C	T	1	GAC	D	0.54	GAT	D	0.46	SRR15555605	2021-08-04
11332	A	G	0.999847	GTA	V	0.12	GTG	V	0.46	SRR15555605	2021-08-04
18360	A	G	0.999882	TTA	L	0.08	TTG	L	0.13	SRR15555605	2021-08-04
24208	C	T	0.999597	ATC	I	0.47	ATT	I	0.36	SRR15555605	2021-08-04
3037	C	T	0.999293	TTC	F	0.54	TTT	F	0.46	SRR15555607	2021-08-04
6661	T	C	0.999851	AGT	S	0.15	AGC	S	0.24	SRR15555607	2021-08-04
7528	C	T	0.999597	GTC	V	0.24	GTT	V	0.18	SRR15555607	2021-08-04
8986	C	T	0.999471	GAC	D	0.54	GAT	D	0.46	SRR15555607	2021-08-04
11332	A	G	0.999845	GTA	V	0.12	GTG	V	0.46	SRR15555607	2021-08-04
24208	C	T	0.999715	ATC	I	0.47	ATT	I	0.36	SRR15555607	2021-08-04
27291	T	C	0.999891	GAT	D	0.46	GAC	D	0.54	SRR15555607	2021-08-04
1060	C	T	0.0654206	ACC	T	0.36	ACT	T	0.25	SRR15555608	2021-08-03
3037	C	T	1	TTC	F	0.54	TTT	F	0.46	SRR15555608	2021-08-03
8986	C	T	1	GAC	D	0.54	GAT	D	0.46	SRR15555608	2021-08-03
11332	A	G	0.999532	GTA	V	0.12	GTG	V	0.46	SRR15555608	2021-08-03
11572	C	T	0.217092	TTC	F	0.54	TTT	F	0.46	SRR15555608	2021-08-03
24208	C	T	0.998062	ATC	I	0.47	ATT	I	0.36	SRR15555608	2021-08-03
27291	T	C	1	GAT	D	0.46	GAC	D	0.54	SRR15555608	2021-08-03
3037	C	T	0.999857	TTC	F	0.54	TTT	F	0.46	SRR15555609	2021-08-04
6040	C	T	0.999481	TTC	F	0.54	TTT	F	0.46	SRR15555609	2021-08-04
8986	C	T	0.999693	GAC	D	0.54	GAT	D	0.46	SRR15555609	2021-08-04
11332	A	G	0.999838	GTA	V	0.12	GTG	V	0.46	SRR15555609	2021-08-04
12961	A	G	0.999787	AAA	K	0.43	AAG	K	0.57	SRR15555609	2021-08-04
15042	T	C	0.0638804	AAT	N	0.47	AAC	N	0.53	SRR15555609	2021-08-04
21381	C	A	0.989902	TCC	S	0.22	TCA	S	0.15	SRR15555609	2021-08-04
29296	C	T	0.994294	GAC	D	0.54	GAT	D	0.46	SRR15555609	2021-08-04
3037	C	T	1	TTC	F	0.54	TTT	F	0.46	SRR15555610	2021-08-04
5144	C	T	0.999868	CTA	L	0.07	TTA	L	0.08	SRR15555610	2021-08-04
8986	C	T	1	GAC	D	0.54	GAT	D	0.46	SRR15555610	2021-08-04
11332	A	G	0.999362	GTA	V	0.12	GTG	V	0.46	SRR15555610	2021-08-04
12070	G	A	0.999395	CTG	L	0.4	CTA	L	0.07	SRR15555610	2021-08-04
24208	C	T	1	ATC	I	0.47	ATT	I	0.36	SRR15555610	2021-08-04
3037	C	T	0.999924	TTC	F	0.54	TTT	F	0.46	SRR15555611	2021-08-04
8956	C	T	0.930068	TAC	Y	0.56	TAT	Y	0.44	SRR15555611	2021-08-04
8986	C	T	0.999418	GAC	D	0.54	GAT	D	0.46	SRR15555611	2021-08-04
11332	A	G	0.999845	GTA	V	0.12	GTG	V	0.46	SRR15555611	2021-08-04
18657	C	T	0.351987	ACC	T	0.36	ACT	T	0.25	SRR15555611	2021-08-04
24208	C	T	0.999745	ATC	I	0.47	ATT	I	0.36	SRR15555611	2021-08-04
27005	C	T	0.999217	ATC	I	0.47	ATT	I	0.36	SRR15555611	2021-08-04
1684	C	T	0.999719	ATC	I	0.47	ATT	I	0.36	SRR15555612	2021-08-04
3037	C	T	0.999275	TTC	F	0.54	TTT	F	0.46	SRR15555612	2021-08-04
5584	A	G	0.93856	ACA	T	0.28	ACG	T	0.11	SRR15555612	2021-08-04
6781	C	T	0.999712	TTC	F	0.54	TTT	F	0.46	SRR15555612	2021-08-04
12049	C	T	0.999379	AAC	N	0.53	AAT	N	0.47	SRR15555612	2021-08-04
13019	C	T	0.839143	CTA	L	0.07	TTA	L	0.08	SRR15555612	2021-08-04
18877	C	T	0.999813	CTA	L	0.07	TTA	L	0.08	SRR15555612	2021-08-04
400	T	C	0.239888	CAT	H	0.42	CAC	H	0.58	SRR15555615	2021-08-04
3037	C	T	0.999924	TTC	F	0.54	TTT	F	0.46	SRR15555615	2021-08-04
8986	C	T	0.999821	GAC	D	0.54	GAT	D	0.46	SRR15555615	2021-08-04
11332	A	G	0.999828	GTA	V	0.12	GTG	V	0.46	SRR15555615	2021-08-04
23284	T	C	0.999703	GAT	D	0.46	GAC	D	0.54	SRR15555615	2021-08-04
25339	C	T	0.999559	GAC	D	0.54	GAT	D	0.46	SRR15555615	2021-08-04
26954	C	A	0.143914	ATC	I	0.47	ATA	I	0.17	SRR15555615	2021-08-04
29035	T	C	0.0708717	GCT	A	0.27	GCC	A	0.4	SRR15555615	2021-08-04
29050	G	A	0.58655	CGG	R	0.2	CGA	R	0.11	SRR15555615	2021-08-04
29509	C	T	0.998732	AGC	S	0.24	AGT	S	0.15	SRR15555615	2021-08-04
3037	C	T	0.999411	TTC	F	0.54	TTT	F	0.46	SRR15555616	2021-08-04
5365	C	T	0.260474	TAC	Y	0.56	TAT	Y	0.44	SRR15555616	2021-08-04
6040	C	T	0.999493	TTC	F	0.54	TTT	F	0.46	SRR15555616	2021-08-04
8986	C	T	0.999798	GAC	D	0.54	GAT	D	0.46	SRR15555616	2021-08-04
11332	A	G	0.999637	GTA	V	0.12	GTG	V	0.46	SRR15555616	2021-08-04
29260	G	T	0.998761	ACG	T	0.11	ACT	T	0.25	SRR15555616	2021-08-04
3037	C	T	0.999788	TTC	F	0.54	TTT	F	0.46	SRR15555617	2021-08-04
8986	C	T	0.99995	GAC	D	0.54	GAT	D	0.46	SRR15555617	2021-08-04
11332	A	G	0.999555	GTA	V	0.12	GTG	V	0.46	SRR15555617	2021-08-04
13482	A	G	1	GTA	V	0.12	GTG	V	0.46	SRR15555617	2021-08-04
24928	G	T	0.315043	GTG	V	0.46	GTT	V	0.18	SRR15555617	2021-08-04
29035	T	C	0.12542	GCT	A	0.27	GCC	A	0.4	SRR15555617	2021-08-04
3037	C	T	0.999653	TTC	F	0.54	TTT	F	0.46	SRR15555618	2021-08-04
8986	C	T	0.999803	GAC	D	0.54	GAT	D	0.46	SRR15555618	2021-08-04
11332	A	G	0.999777	GTA	V	0.12	GTG	V	0.46	SRR15555618	2021-08-04
13482	A	G	0.999749	GTA	V	0.12	GTG	V	0.46	SRR15555618	2021-08-04
1729	G	A	0.999793	GTG	V	0.46	GTA	V	0.12	SRR15555620	2021-08-04
3037	C	T	0.999751	TTC	F	0.54	TTT	F	0.46	SRR15555620	2021-08-04
5584	A	G	0.522159	ACA	T	0.28	ACG	T	0.11	SRR15555620	2021-08-04
13019	C	T	0.754751	CTA	L	0.07	TTA	L	0.08	SRR15555620	2021-08-04
17574	T	C	0.999719	GCT	A	0.27	GCC	A	0.4	SRR15555620	2021-08-04
22792	C	T	0.999479	ATC	I	0.47	ATT	I	0.36	SRR15555620	2021-08-04
27092	C	T	0.999685	GAC	D	0.54	GAT	D	0.46	SRR15555620	2021-08-04
958	C	T	0.987454	TGC	C	0.54	TGT	C	0.46	SRR15555622	2021-08-04
1267	C	T	0.999519	GGC	G	0.34	GGT	G	0.16	SRR15555622	2021-08-04
3037	C	T	0.999886	TTC	F	0.54	TTT	F	0.46	SRR15555622	2021-08-04
16915	C	T	0.999682	CTG	L	0.4	TTG	L	0.13	SRR15555622	2021-08-04
17496	A	G	0.999846	GAA	E	0.42	GAG	E	0.58	SRR15555622	2021-08-04
26028	C	T	0.999709	TAC	Y	0.56	TAT	Y	0.44	SRR15555622	2021-08-04
1684	C	T	0.99969	ATC	I	0.47	ATT	I	0.36	SRR15555623	2021-08-04
3037	C	T	0.999817	TTC	F	0.54	TTT	F	0.46	SRR15555623	2021-08-04
5584	A	G	0.827533	ACA	T	0.28	ACG	T	0.11	SRR15555623	2021-08-04
12049	C	T	0.999828	AAC	N	0.53	AAT	N	0.47	SRR15555623	2021-08-04
13019	C	T	0.685106	CTA	L	0.07	TTA	L	0.08	SRR15555623	2021-08-04
1684	C	T	0.999805	ATC	I	0.47	ATT	I	0.36	SRR15555624	2021-08-04
3037	C	T	0.999868	TTC	F	0.54	TTT	F	0.46	SRR15555624	2021-08-04
5584	A	G	0.551367	ACA	T	0.28	ACG	T	0.11	SRR15555624	2021-08-04
12049	C	T	0.999803	AAC	N	0.53	AAT	N	0.47	SRR15555624	2021-08-04
13019	C	T	0.732074	CTA	L	0.07	TTA	L	0.08	SRR15555624	2021-08-04
29041	G	A	0.0578063	AAG	K	0.57	AAA	K	0.43	SRR15555624	2021-08-04
3037	C	T	0.999736	TTC	F	0.54	TTT	F	0.46	SRR15555625	2021-08-04
6040	C	T	0.999025	TTC	F	0.54	TTT	F	0.46	SRR15555625	2021-08-04
8986	C	T	0.999151	GAC	D	0.54	GAT	D	0.46	SRR15555625	2021-08-04
11332	A	G	0.999486	GTA	V	0.12	GTG	V	0.46	SRR15555625	2021-08-04
23638	C	T	0.999548	ATC	I	0.47	ATT	I	0.36	SRR15555625	2021-08-04
1684	C	T	1	ATC	I	0.47	ATT	I	0.36	SRR15555626	2021-08-04
3037	C	T	0.999788	TTC	F	0.54	TTT	F	0.46	SRR15555626	2021-08-04
5584	A	G	0.933207	ACA	T	0.28	ACG	T	0.11	SRR15555626	2021-08-04
12049	C	T	0.999609	AAC	N	0.53	AAT	N	0.47	SRR15555626	2021-08-04
13019	C	T	0.956508	CTA	L	0.07	TTA	L	0.08	SRR15555626	2021-08-04
21736	C	T	0.480447	TTC	F	0.54	TTT	F	0.46	SRR15555626	2021-08-04
29086	A	T	0.99969	ACA	T	0.28	ACT	T	0.25	SRR15555626	2021-08-04
1684	C	T	0.999781	ATC	I	0.47	ATT	I	0.36	SRR15555627	2021-08-04
3037	C	T	0.999736	TTC	F	0.54	TTT	F	0.46	SRR15555627	2021-08-04
3454	T	G	0.999841	GTT	V	0.18	GTG	V	0.46	SRR15555627	2021-08-04
5584	A	G	0.988926	ACA	T	0.28	ACG	T	0.11	SRR15555627	2021-08-04
12049	C	T	0.999795	AAC	N	0.53	AAT	N	0.47	SRR15555627	2021-08-04
13019	C	T	0.91523	CTA	L	0.07	TTA	L	0.08	SRR15555627	2021-08-04
21405	A	G	1	AAA	K	0.43	AAG	K	0.57	SRR15555627	2021-08-04
23608	G	T	0.0962882	CGG	R	0.2	CGT	R	0.08	SRR15555627	2021-08-04
3037	C	T	0.998728	TTC	F	0.54	TTT	F	0.46	SRR15555631	2021-08-03
6040	C	T	0.999571	TTC	F	0.54	TTT	F	0.46	SRR15555631	2021-08-03
8986	C	T	0.999899	GAC	D	0.54	GAT	D	0.46	SRR15555631	2021-08-03
11332	A	G	0.999692	GTA	V	0.12	GTG	V	0.46	SRR15555631	2021-08-03
18963	T	C	0.945039	GCT	A	0.27	GCC	A	0.4	SRR15555631	2021-08-03
21721	C	T	0.528626	GAC	D	0.54	GAT	D	0.46	SRR15555631	2021-08-03
1387	C	T	0.999826	CAC	H	0.58	CAT	H	0.42	SRR15555634	2021-08-04
3037	C	T	0.999594	TTC	F	0.54	TTT	F	0.46	SRR15555634	2021-08-04
5584	A	G	0.965619	ACA	T	0.28	ACG	T	0.11	SRR15555634	2021-08-04
5644	T	C	0.999972	GCT	A	0.27	GCC	A	0.4	SRR15555634	2021-08-04
7417	C	T	0.999774	TAC	Y	0.56	TAT	Y	0.44	SRR15555634	2021-08-04
13019	C	T	0.947974	CTA	L	0.07	TTA	L	0.08	SRR15555634	2021-08-04
3037	C	T	0.99971	TTC	F	0.54	TTT	F	0.46	SRR15555635	2021-08-04
5584	A	G	0.711795	ACA	T	0.28	ACG	T	0.11	SRR15555635	2021-08-04
7393	G	T	0.996553	CCG	P	0.11	CCT	P	0.29	SRR15555635	2021-08-04
13019	C	T	0.826604	CTA	L	0.07	TTA	L	0.08	SRR15555635	2021-08-04
21622	C	T	0.999656	ACC	T	0.36	ACT	T	0.25	SRR15555635	2021-08-04
26464	C	T	0.292599	CTG	L	0.4	TTG	L	0.13	SRR15555635	2021-08-04
27516	G	A	0.9474	GAG	E	0.58	GAA	E	0.42	SRR15555635	2021-08-04
29179	G	T	0.999354	CCG	P	0.11	CCT	P	0.29	SRR15555635	2021-08-04
3037	C	T	0.999711	TTC	F	0.54	TTT	F	0.46	SRR15555636	2021-08-04
8752	C	T	0.999774	AAC	N	0.53	AAT	N	0.47	SRR15555636	2021-08-04
8986	C	T	0.999815	GAC	D	0.54	GAT	D	0.46	SRR15555636	2021-08-04
11332	A	G	0.999465	GTA	V	0.12	GTG	V	0.46	SRR15555636	2021-08-04
20451	C	T	0.999703	AAC	N	0.53	AAT	N	0.47	SRR15555636	2021-08-04
26759	A	G	0.999924	GGA	G	0.25	GGG	G	0.25	SRR15555636	2021-08-04
27507	A	C	0.999696	GGA	G	0.25	GGC	G	0.34	SRR15555636	2021-08-04
2296	A	G	0.999735	ACA	T	0.28	ACG	T	0.11	SRR15555637	2021-08-04
3037	C	T	0.999661	TTC	F	0.54	TTT	F	0.46	SRR15555637	2021-08-04
5654	C	T	0.999895	CTA	L	0.07	TTA	L	0.08	SRR15555637	2021-08-04
6040	C	T	0.999764	TTC	F	0.54	TTT	F	0.46	SRR15555637	2021-08-04
8986	C	T	0.999848	GAC	D	0.54	GAT	D	0.46	SRR15555637	2021-08-04
11332	A	G	0.999816	GTA	V	0.12	GTG	V	0.46	SRR15555637	2021-08-04
16692	T	C	0.99989	GCT	A	0.27	GCC	A	0.4	SRR15555637	2021-08-04
19239	A	G	0.999871	AGA	R	0.21	AGG	R	0.21	SRR15555637	2021-08-04
1684	C	T	0.999699	ATC	I	0.47	ATT	I	0.36	SRR15555640	2021-08-03
3037	C	T	0.99924	TTC	F	0.54	TTT	F	0.46	SRR15555640	2021-08-03
5584	A	G	0.911438	ACA	T	0.28	ACG	T	0.11	SRR15555640	2021-08-03
12049	C	T	0.99957	AAC	N	0.53	AAT	N	0.47	SRR15555640	2021-08-03
13019	C	T	0.918692	CTA	L	0.07	TTA	L	0.08	SRR15555640	2021-08-03
19374	C	T	0.979592	TTC	F	0.54	TTT	F	0.46	SRR15555640	2021-08-03
21405	A	G	1	AAA	K	0.43	AAG	K	0.57	SRR15555640	2021-08-03
27456	A	G	0.98775	CAA	Q	0.27	CAG	Q	0.73	SRR15555640	2021-08-03
3037	C	T	0.999733	TTC	F	0.54	TTT	F	0.46	SRR15555642	2021-08-03
8986	C	T	1	GAC	D	0.54	GAT	D	0.46	SRR15555642	2021-08-03
11332	A	G	0.999763	GTA	V	0.12	GTG	V	0.46	SRR15555642	2021-08-03
13521	T	C	0.2775	AGT	S	0.15	AGC	S	0.24	SRR15555642	2021-08-03
14988	T	C	1	TAT	Y	0.44	TAC	Y	0.56	SRR15555642	2021-08-03
18153	A	G	0.999681	TTA	L	0.08	TTG	L	0.13	SRR15555642	2021-08-03
1267	C	T	0.999562	GGC	G	0.34	GGT	G	0.16	SRR15555644	2021-08-03
3037	C	T	0.999829	TTC	F	0.54	TTT	F	0.46	SRR15555644	2021-08-03
12946	T	C	0.999836	TAT	Y	0.44	TAC	Y	0.56	SRR15555644	2021-08-03
14187	G	A	0.999793	AGG	R	0.21	AGA	R	0.21	SRR15555644	2021-08-03
19116	A	G	0.999739	AAA	K	0.43	AAG	K	0.57	SRR15555644	2021-08-03
20262	A	G	0.999698	TTA	L	0.08	TTG	L	0.13	SRR15555644	2021-08-03
22450	C	T	1	CTC	L	0.2	CTT	L	0.13	SRR15555644	2021-08-03
25806	A	G	0.999803	CCA	P	0.28	CCG	P	0.11	SRR15555644	2021-08-03
27881	C	T	0.999071	CAC	H	0.58	CAT	H	0.42	SRR15555644	2021-08-03
1684	C	T	0.999444	ATC	I	0.47	ATT	I	0.36	SRR15555646	2021-08-03
3037	C	T	0.999622	TTC	F	0.54	TTT	F	0.46	SRR15555646	2021-08-03
5584	A	G	0.928594	ACA	T	0.28	ACG	T	0.11	SRR15555646	2021-08-03
12049	C	T	0.999859	AAC	N	0.53	AAT	N	0.47	SRR15555646	2021-08-03
13019	C	T	0.927061	CTA	L	0.07	TTA	L	0.08	SRR15555646	2021-08-03
3037	C	T	0.999525	TTC	F	0.54	TTT	F	0.46	SRR15555647	2021-08-03
6040	C	T	0.999111	TTC	F	0.54	TTT	F	0.46	SRR15555647	2021-08-03
8986	C	T	0.999361	GAC	D	0.54	GAT	D	0.46	SRR15555647	2021-08-03
9541	C	T	0.999595	CTC	L	0.2	CTT	L	0.13	SRR15555647	2021-08-03
11332	A	G	0.999845	GTA	V	0.12	GTG	V	0.46	SRR15555647	2021-08-03
29593	G	T	0.994186	ACG	T	0.11	ACT	T	0.25	SRR15555647	2021-08-03
2395	C	T	0.999836	GTC	V	0.24	GTT	V	0.18	SRR15555649	2021-08-03
3037	C	T	0.999325	TTC	F	0.54	TTT	F	0.46	SRR15555649	2021-08-03
7933	A	G	0.999942	TCA	S	0.15	TCG	S	0.05	SRR15555649	2021-08-03
8986	C	T	0.999413	GAC	D	0.54	GAT	D	0.46	SRR15555649	2021-08-03
11332	A	G	0.999546	GTA	V	0.12	GTG	V	0.46	SRR15555649	2021-08-03
27507	A	C	0.999541	GGA	G	0.25	GGC	G	0.34	SRR15555649	2021-08-03
3037	C	T	1	TTC	F	0.54	TTT	F	0.46	SRR15555650	2021-08-03
6040	C	T	1	TTC	F	0.54	TTT	F	0.46	SRR15555650	2021-08-03
8986	C	T	1	GAC	D	0.54	GAT	D	0.46	SRR15555650	2021-08-03
11332	A	G	0.999678	GTA	V	0.12	GTG	V	0.46	SRR15555650	2021-08-03
14724	C	T	0.0777735	TTC	F	0.54	TTT	F	0.46	SRR15555650	2021-08-03
1267	C	T	0.999946	GGC	G	0.34	GGT	G	0.16	SRR15555654	2021-08-02
3037	C	T	0.999608	TTC	F	0.54	TTT	F	0.46	SRR15555654	2021-08-02
11446	A	G	0.999908	TTA	L	0.08	TTG	L	0.13	SRR15555654	2021-08-02
12946	T	C	0.999864	TAT	Y	0.44	TAC	Y	0.56	SRR15555654	2021-08-02
17406	A	G	0.999879	AGA	R	0.21	AGG	R	0.21	SRR15555654	2021-08-02
18468	A	G	0.999795	GGA	G	0.25	GGG	G	0.25	SRR15555654	2021-08-02
20262	A	G	0.999875	TTA	L	0.08	TTG	L	0.13	SRR15555654	2021-08-02
29383	G	A	0.999189	AAG	K	0.57	AAA	K	0.43	SRR15555654	2021-08-02
1045	A	T	0.999802	GCA	A	0.23	GCT	A	0.27	SRR15555656	2021-08-03
3037	C	T	0.999614	TTC	F	0.54	TTT	F	0.46	SRR15555656	2021-08-03
5584	A	G	0.975528	ACA	T	0.28	ACG	T	0.11	SRR15555656	2021-08-03
7204	T	C	0.313814	TCT	S	0.19	TCC	S	0.22	SRR15555656	2021-08-03
13019	C	T	0.982325	CTA	L	0.07	TTA	L	0.08	SRR15555656	2021-08-03
20085	A	G	0.999659	GTA	V	0.12	GTG	V	0.46	SRR15555656	2021-08-03
21979	A	G	0.94332	CCA	P	0.28	CCG	P	0.11	SRR15555656	2021-08-03
29440	G	A	1	CAG	Q	0.73	CAA	Q	0.27	SRR15555656	2021-08-03
3037	C	T	0.999406	TTC	F	0.54	TTT	F	0.46	SRR15555657	2021-08-03
6040	C	T	0.998785	TTC	F	0.54	TTT	F	0.46	SRR15555657	2021-08-03
8986	C	T	0.999818	GAC	D	0.54	GAT	D	0.46	SRR15555657	2021-08-03
11332	A	G	0.999786	GTA	V	0.12	GTG	V	0.46	SRR15555657	2021-08-03
598	G	T	0.998672	GTG	V	0.46	GTT	V	0.18	SRR15555658	2021-08-03
1684	C	T	0.999615	ATC	I	0.47	ATT	I	0.36	SRR15555658	2021-08-03
3037	C	T	0.999304	TTC	F	0.54	TTT	F	0.46	SRR15555658	2021-08-03
5584	A	G	0.989411	ACA	T	0.28	ACG	T	0.11	SRR15555658	2021-08-03
5725	A	T	0.0652768	ACA	T	0.28	ACT	T	0.25	SRR15555658	2021-08-03
12049	C	T	0.999745	AAC	N	0.53	AAT	N	0.47	SRR15555658	2021-08-03
13019	C	T	0.989493	CTA	L	0.07	TTA	L	0.08	SRR15555658	2021-08-03
16575	C	T	0.0551308	GAC	D	0.54	GAT	D	0.46	SRR15555658	2021-08-03
29245	C	T	0.0640937	GTC	V	0.24	GTT	V	0.18	SRR15555658	2021-08-03
3037	C	T	0.999496	TTC	F	0.54	TTT	F	0.46	SRR15555659	2021-08-03
5584	A	G	0.956275	ACA	T	0.28	ACG	T	0.11	SRR15555659	2021-08-03
7393	G	T	0.996967	CCG	P	0.11	CCT	P	0.29	SRR15555659	2021-08-03
11308	C	T	0.998799	GAC	D	0.54	GAT	D	0.46	SRR15555659	2021-08-03
13019	C	T	0.904969	CTA	L	0.07	TTA	L	0.08	SRR15555659	2021-08-03
13405	C	T	0.998045	GGC	G	0.34	GGT	G	0.16	SRR15555659	2021-08-03
21622	C	T	0.999629	ACC	T	0.36	ACT	T	0.25	SRR15555659	2021-08-03
27384	T	C	1	GAT	D	0.46	GAC	D	0.54	SRR15555659	2021-08-03
27516	G	A	0.985908	GAG	E	0.58	GAA	E	0.42	SRR15555659	2021-08-03
2974	T	C	1	GCT	A	0.27	GCC	A	0.4	SRR15555660	2021-08-03
3037	C	T	0.99973	TTC	F	0.54	TTT	F	0.46	SRR15555660	2021-08-03
8986	C	T	0.999578	GAC	D	0.54	GAT	D	0.46	SRR15555660	2021-08-03
11332	A	G	0.999717	GTA	V	0.12	GTG	V	0.46	SRR15555660	2021-08-03
11656	T	C	0.999777	TTT	F	0.46	TTC	F	0.54	SRR15555660	2021-08-03
22801	G	T	0.999768	GGG	G	0.25	GGT	G	0.16	SRR15555660	2021-08-03
23758	C	T	0.999428	ACC	T	0.36	ACT	T	0.25	SRR15555660	2021-08-03
25950	T	A	0.999858	ATT	I	0.36	ATA	I	0.17	SRR15555660	2021-08-03
3037	C	T	0.999693	TTC	F	0.54	TTT	F	0.46	SRR15555661	2021-08-03
6661	T	C	0.999434	AGT	S	0.15	AGC	S	0.24	SRR15555661	2021-08-03
8986	C	T	0.999404	GAC	D	0.54	GAT	D	0.46	SRR15555661	2021-08-03
11332	A	G	0.999747	GTA	V	0.12	GTG	V	0.46	SRR15555661	2021-08-03
24208	C	T	0.999671	ATC	I	0.47	ATT	I	0.36	SRR15555661	2021-08-03
27291	T	C	0.999582	GAT	D	0.46	GAC	D	0.54	SRR15555661	2021-08-03
1267	C	T	0.99923	GGC	G	0.34	GGT	G	0.16	SRR15555662	2021-08-03
2767	A	G	0.101436	CAA	Q	0.27	CAG	Q	0.73	SRR15555662	2021-08-03
3037	C	T	0.999739	TTC	F	0.54	TTT	F	0.46	SRR15555662	2021-08-03
12946	T	C	0.999745	TAT	Y	0.44	TAC	Y	0.56	SRR15555662	2021-08-03
17406	A	G	0.999809	AGA	R	0.21	AGG	R	0.21	SRR15555662	2021-08-03
18468	A	G	0.999883	GGA	G	0.25	GGG	G	0.25	SRR15555662	2021-08-03
20262	A	G	0.999178	TTA	L	0.08	TTG	L	0.13	SRR15555662	2021-08-03
22012	A	G	0.998763	AAA	K	0.43	AAG	K	0.57	SRR15555662	2021-08-03
3037	C	T	0.999725	TTC	F	0.54	TTT	F	0.46	SRR15555663	2021-08-03
4693	T	C	0.996958	TCT	S	0.19	TCC	S	0.22	SRR15555663	2021-08-03
6040	C	T	0.999724	TTC	F	0.54	TTT	F	0.46	SRR15555663	2021-08-03
8986	C	T	0.999914	GAC	D	0.54	GAT	D	0.46	SRR15555663	2021-08-03
11332	A	G	0.999871	GTA	V	0.12	GTG	V	0.46	SRR15555663	2021-08-03
11941	C	T	0.0765141	GTC	V	0.24	GTT	V	0.18	SRR15555663	2021-08-03
26013	C	T	1	TTC	F	0.54	TTT	F	0.46	SRR15555663	2021-08-03
27920	C	T	1	ATC	I	0.47	ATT	I	0.36	SRR15555663	2021-08-03
1684	C	T	0.999759	ATC	I	0.47	ATT	I	0.36	SRR15555668	2021-08-03
3037	C	T	0.999741	TTC	F	0.54	TTT	F	0.46	SRR15555668	2021-08-03
5144	C	T	0.999561	CTA	L	0.07	TTA	L	0.08	SRR15555668	2021-08-03
5584	A	G	0.788417	ACA	T	0.28	ACG	T	0.11	SRR15555668	2021-08-03
12049	C	T	0.999666	AAC	N	0.53	AAT	N	0.47	SRR15555668	2021-08-03
13019	C	T	0.857498	CTA	L	0.07	TTA	L	0.08	SRR15555668	2021-08-03
21405	A	G	0.999898	AAA	K	0.43	AAG	K	0.57	SRR15555668	2021-08-03
3037	C	T	0.999954	TTC	F	0.54	TTT	F	0.46	SRR15555670	2021-08-03
3040	C	T	0.9995	TAC	Y	0.56	TAT	Y	0.44	SRR15555670	2021-08-03
8293	C	T	0.999164	ACC	T	0.36	ACT	T	0.25	SRR15555670	2021-08-03
8986	C	T	0.999471	GAC	D	0.54	GAT	D	0.46	SRR15555670	2021-08-03
11332	A	G	0.999801	GTA	V	0.12	GTG	V	0.46	SRR15555670	2021-08-03
17550	C	T	0.999953	CTC	L	0.2	CTT	L	0.13	SRR15555670	2021-08-03
21429	T	A	0.99955	ACT	T	0.25	ACA	T	0.28	SRR15555670	2021-08-03
22801	G	T	0.999014	GGG	G	0.25	GGT	G	0.16	SRR15555670	2021-08-03
27507	A	C	0.999732	GGA	G	0.25	GGC	G	0.34	SRR15555670	2021-08-03
3037	C	T	0.999614	TTC	F	0.54	TTT	F	0.46	SRR15555672	2021-08-02
5584	A	G	0.974284	ACA	T	0.28	ACG	T	0.11	SRR15555672	2021-08-02
9700	C	T	0.0626247	ATC	I	0.47	ATT	I	0.36	SRR15555672	2021-08-02
13019	C	T	0.973307	CTA	L	0.07	TTA	L	0.08	SRR15555672	2021-08-02
14487	A	G	0.999912	AGA	R	0.21	AGG	R	0.21	SRR15555672	2021-08-02
15009	T	C	0.99985	GAT	D	0.46	GAC	D	0.54	SRR15555672	2021-08-02
26079	C	T	0.99929	ACC	T	0.36	ACT	T	0.25	SRR15555672	2021-08-02
313	C	T	0.999481	CTC	L	0.2	CTT	L	0.13	SRR15555673	2021-08-03
3037	C	T	0.999845	TTC	F	0.54	TTT	F	0.46	SRR15555673	2021-08-03
6040	C	T	0.999674	TTC	F	0.54	TTT	F	0.46	SRR15555673	2021-08-03
8986	C	T	0.999902	GAC	D	0.54	GAT	D	0.46	SRR15555673	2021-08-03
10684	T	A	0.988365	GCT	A	0.27	GCA	A	0.23	SRR15555673	2021-08-03
11332	A	G	0.999866	GTA	V	0.12	GTG	V	0.46	SRR15555673	2021-08-03
12439	C	T	0.999398	CCC	P	0.32	CCT	P	0.29	SRR15555673	2021-08-03
16560	A	G	0.999864	GCA	A	0.23	GCG	A	0.11	SRR15555673	2021-08-03
3037	C	T	0.999711	TTC	F	0.54	TTT	F	0.46	SRR15555674	2021-08-03
4738	T	G	0.999223	ACT	T	0.25	ACG	T	0.11	SRR15555674	2021-08-03
8986	C	T	1	GAC	D	0.54	GAT	D	0.46	SRR15555674	2021-08-03
11332	A	G	0.999753	GTA	V	0.12	GTG	V	0.46	SRR15555674	2021-08-03
23284	T	C	0.99964	GAT	D	0.46	GAC	D	0.54	SRR15555674	2021-08-03
23512	A	G	0.959955	TTA	L	0.08	TTG	L	0.13	SRR15555674	2021-08-03
24919	C	T	0.999921	AAC	N	0.53	AAT	N	0.47	SRR15555674	2021-08-03
25339	C	T	0.999585	GAC	D	0.54	GAT	D	0.46	SRR15555674	2021-08-03
29050	G	A	0.993337	CGG	R	0.2	CGA	R	0.11	SRR15555674	2021-08-03
29509	C	T	1	AGC	S	0.24	AGT	S	0.15	SRR15555674	2021-08-03
1267	C	T	0.999722	GGC	G	0.34	GGT	G	0.16	SRR15555676	2021-08-03
3037	C	T	0.99978	TTC	F	0.54	TTT	F	0.46	SRR15555676	2021-08-03
12946	T	C	0.999808	TAT	Y	0.44	TAC	Y	0.56	SRR15555676	2021-08-03
20262	A	G	0.999633	TTA	L	0.08	TTG	L	0.13	SRR15555676	2021-08-03
21742	C	T	0.998121	TCC	S	0.22	TCT	S	0.19	SRR15555676	2021-08-03
3037	C	T	1	TTC	F	0.54	TTT	F	0.46	SRR15555680	2021-08-03
7603	A	G	0.999729	AAA	K	0.43	AAG	K	0.57	SRR15555680	2021-08-03
8326	C	T	0.944739	GAC	D	0.54	GAT	D	0.46	SRR15555680	2021-08-03
8986	C	T	0.999596	GAC	D	0.54	GAT	D	0.46	SRR15555680	2021-08-03
11332	A	G	0.999867	GTA	V	0.12	GTG	V	0.46	SRR15555680	2021-08-03
15024	C	T	0.999411	TTC	F	0.54	TTT	F	0.46	SRR15555680	2021-08-03
16914	G	T	0.99976	GTG	V	0.46	GTT	V	0.18	SRR15555680	2021-08-03
22891	T	C	0.981415	TCT	S	0.19	TCC	S	0.22	SRR15555680	2021-08-03
3037	C	T	0.99987	TTC	F	0.54	TTT	F	0.46	SRR15555681	2021-08-03
8986	C	T	0.999789	GAC	D	0.54	GAT	D	0.46	SRR15555681	2021-08-03
11332	A	G	0.999872	GTA	V	0.12	GTG	V	0.46	SRR15555681	2021-08-03
24151	T	G	0.986887	CCT	P	0.29	CCG	P	0.11	SRR15555681	2021-08-03
25710	C	T	0.996509	CTC	L	0.2	CTT	L	0.13	SRR15555681	2021-08-03
27654	C	T	0.999635	TTC	F	0.54	TTT	F	0.46	SRR15555681	2021-08-03
29050	G	A	0.998867	CGG	R	0.2	CGA	R	0.11	SRR15555681	2021-08-03
29509	C	T	0.998921	AGC	S	0.24	AGT	S	0.15	SRR15555681	2021-08-03
1126	G	A	0.999708	AGG	R	0.21	AGA	R	0.21	SRR15555682	2021-08-03
2572	T	A	0.999151	CCT	P	0.29	CCA	P	0.28	SRR15555682	2021-08-03
3037	C	T	0.999485	TTC	F	0.54	TTT	F	0.46	SRR15555682	2021-08-03
8986	C	T	0.999871	GAC	D	0.54	GAT	D	0.46	SRR15555682	2021-08-03
11332	A	G	0.999941	GTA	V	0.12	GTG	V	0.46	SRR15555682	2021-08-03
13965	C	T	0.959999	TAC	Y	0.56	TAT	Y	0.44	SRR15555682	2021-08-03
20937	G	T	0.999331	ACG	T	0.11	ACT	T	0.25	SRR15555682	2021-08-03
22510	T	C	1	TCT	S	0.19	TCC	S	0.22	SRR15555682	2021-08-03
26645	C	T	0.999599	AAC	N	0.53	AAT	N	0.47	SRR15555682	2021-08-03
26939	A	G	0.99998	GTA	V	0.12	GTG	V	0.46	SRR15555682	2021-08-03
3037	C	T	1	TTC	F	0.54	TTT	F	0.46	SRR15555683	2021-08-03
8986	C	T	0.999654	GAC	D	0.54	GAT	D	0.46	SRR15555683	2021-08-03
11332	A	G	0.999878	GTA	V	0.12	GTG	V	0.46	SRR15555683	2021-08-03
27507	A	C	0.997657	GGA	G	0.25	GGC	G	0.34	SRR15555683	2021-08-03
2296	A	G	0.99972	ACA	T	0.28	ACG	T	0.11	SRR15555684	2021-08-03
3037	C	T	0.999873	TTC	F	0.54	TTT	F	0.46	SRR15555684	2021-08-03
6040	C	T	0.999718	TTC	F	0.54	TTT	F	0.46	SRR15555684	2021-08-03
8986	C	T	0.999614	GAC	D	0.54	GAT	D	0.46	SRR15555684	2021-08-03
11332	A	G	0.999835	GTA	V	0.12	GTG	V	0.46	SRR15555684	2021-08-03
16692	T	C	0.999859	GCT	A	0.27	GCC	A	0.4	SRR15555684	2021-08-03
1684	C	T	0.0567543	ATC	I	0.47	ATT	I	0.36	SRR15555685	2021-08-03
3037	C	T	0.999777	TTC	F	0.54	TTT	F	0.46	SRR15555685	2021-08-03
8986	C	T	0.999611	GAC	D	0.54	GAT	D	0.46	SRR15555685	2021-08-03
9559	C	T	0.998972	TAC	Y	0.56	TAT	Y	0.44	SRR15555685	2021-08-03
11332	A	G	0.999908	GTA	V	0.12	GTG	V	0.46	SRR15555685	2021-08-03
15240	C	T	0.998578	AAC	N	0.53	AAT	N	0.47	SRR15555685	2021-08-03
16881	A	G	0.99979	ACA	T	0.28	ACG	T	0.11	SRR15555685	2021-08-03
28007	T	C	0.999114	CCT	P	0.29	CCC	P	0.32	SRR15555685	2021-08-03
3037	C	T	0.999353	TTC	F	0.54	TTT	F	0.46	SRR15555686	2021-08-03
8986	C	T	1	GAC	D	0.54	GAT	D	0.46	SRR15555686	2021-08-03
11332	A	G	0.999907	GTA	V	0.12	GTG	V	0.46	SRR15555686	2021-08-03
22783	C	T	0.999714	GTC	V	0.24	GTT	V	0.18	SRR15555686	2021-08-03
25710	C	T	0.998056	CTC	L	0.2	CTT	L	0.13	SRR15555686	2021-08-03
29050	G	A	0.998797	CGG	R	0.2	CGA	R	0.11	SRR15555686	2021-08-03
304	C	T	0.99948	CAC	H	0.58	CAT	H	0.42	SRR15555687	2021-08-03
3037	C	T	0.999587	TTC	F	0.54	TTT	F	0.46	SRR15555687	2021-08-03
8986	C	T	0.999931	GAC	D	0.54	GAT	D	0.46	SRR15555687	2021-08-03
11332	A	G	0.999655	GTA	V	0.12	GTG	V	0.46	SRR15555687	2021-08-03
24208	C	T	0.999898	ATC	I	0.47	ATT	I	0.36	SRR15555687	2021-08-03
3037	C	T	0.999836	TTC	F	0.54	TTT	F	0.46	SRR15555688	2021-08-03
8956	C	T	0.999518	TAC	Y	0.56	TAT	Y	0.44	SRR15555688	2021-08-03
8986	C	T	0.999804	GAC	D	0.54	GAT	D	0.46	SRR15555688	2021-08-03
11332	A	G	0.999907	GTA	V	0.12	GTG	V	0.46	SRR15555688	2021-08-03
18657	C	T	0.993126	ACC	T	0.36	ACT	T	0.25	SRR15555688	2021-08-03
24208	C	T	0.999874	ATC	I	0.47	ATT	I	0.36	SRR15555688	2021-08-03
27005	C	T	0.99974	ATC	I	0.47	ATT	I	0.36	SRR15555688	2021-08-03
1267	C	T	0.485159	GGC	G	0.34	GGT	G	0.16	SRR15555689	2021-08-03
3037	C	T	1	TTC	F	0.54	TTT	F	0.46	SRR15555689	2021-08-03
8986	C	T	0.562292	GAC	D	0.54	GAT	D	0.46	SRR15555689	2021-08-03
9127	T	C	0.570867	TAT	Y	0.44	TAC	Y	0.56	SRR15555689	2021-08-03
9559	C	T	0.513394	TAC	Y	0.56	TAT	Y	0.44	SRR15555689	2021-08-03
11332	A	G	0.904325	GTA	V	0.12	GTG	V	0.46	SRR15555689	2021-08-03
15240	C	T	0.48743	AAC	N	0.53	AAT	N	0.47	SRR15555689	2021-08-03
16915	C	T	0.566369	CTG	L	0.4	TTG	L	0.13	SRR15555689	2021-08-03
17496	A	G	0.622406	GAA	E	0.42	GAG	E	0.58	SRR15555689	2021-08-03
18108	A	T	0.498961	GCA	A	0.23	GCT	A	0.27	SRR15555689	2021-08-03
18729	T	C	0.625124	TCT	S	0.19	TCC	S	0.22	SRR15555689	2021-08-03
26028	C	T	0.51046	TAC	Y	0.56	TAT	Y	0.44	SRR15555689	2021-08-03
28007	T	C	0.456095	CCT	P	0.29	CCC	P	0.32	SRR15555689	2021-08-03
28253	C	T	0.877504	TTC	F	0.54	TTT	F	0.46	SRR15555689	2021-08-03
3037	C	T	0.99944	TTC	F	0.54	TTT	F	0.46	SRR15555691	2021-08-02
8986	C	T	0.999921	GAC	D	0.54	GAT	D	0.46	SRR15555691	2021-08-02
11332	A	G	0.999811	GTA	V	0.12	GTG	V	0.46	SRR15555691	2021-08-02
15738	C	T	0.45275	TTC	F	0.54	TTT	F	0.46	SRR15555691	2021-08-02
22624	C	T	0.999419	AAC	N	0.53	AAT	N	0.47	SRR15555691	2021-08-02
23284	T	C	0.999626	GAT	D	0.46	GAC	D	0.54	SRR15555691	2021-08-02
25339	C	T	0.999668	GAC	D	0.54	GAT	D	0.46	SRR15555691	2021-08-02
28531	C	T	0.0876387	TAC	Y	0.56	TAT	Y	0.44	SRR15555691	2021-08-02
29050	G	A	0.955505	CGG	R	0.2	CGA	R	0.11	SRR15555691	2021-08-02
29509	C	T	0.998864	AGC	S	0.24	AGT	S	0.15	SRR15555691	2021-08-02
1837	T	C	1	GGT	G	0.16	GGC	G	0.34	SRR15555692	2021-08-03
3037	C	T	0.999554	TTC	F	0.54	TTT	F	0.46	SRR15555692	2021-08-03
4012	C	T	0.999829	CTC	L	0.2	CTT	L	0.13	SRR15555692	2021-08-03
8986	C	T	1	GAC	D	0.54	GAT	D	0.46	SRR15555692	2021-08-03
11332	A	G	0.999485	GTA	V	0.12	GTG	V	0.46	SRR15555692	2021-08-03
13701	T	C	0.999837	TAT	Y	0.44	TAC	Y	0.56	SRR15555692	2021-08-03
15141	C	T	1	ACC	T	0.36	ACT	T	0.25	SRR15555692	2021-08-03
23284	T	C	1	GAT	D	0.46	GAC	D	0.54	SRR15555692	2021-08-03
25339	C	T	0.999921	GAC	D	0.54	GAT	D	0.46	SRR15555692	2021-08-03
25872	C	T	0.99919	TAC	Y	0.56	TAT	Y	0.44	SRR15555692	2021-08-03
29050	G	A	0.978815	CGG	R	0.2	CGA	R	0.11	SRR15555692	2021-08-03
29509	C	T	0.999051	AGC	S	0.24	AGT	S	0.15	SRR15555692	2021-08-03
3037	C	T	0.999815	TTC	F	0.54	TTT	F	0.46	SRR15555693	2021-08-02
8986	C	T	0.999756	GAC	D	0.54	GAT	D	0.46	SRR15555693	2021-08-02
11332	A	G	0.999832	GTA	V	0.12	GTG	V	0.46	SRR15555693	2021-08-02
22624	C	T	0.999365	AAC	N	0.53	AAT	N	0.47	SRR15555693	2021-08-02
23284	T	C	0.999776	GAT	D	0.46	GAC	D	0.54	SRR15555693	2021-08-02
25339	C	T	0.999594	GAC	D	0.54	GAT	D	0.46	SRR15555693	2021-08-02
29050	G	A	0.865231	CGG	R	0.2	CGA	R	0.11	SRR15555693	2021-08-02
29509	C	T	0.999158	AGC	S	0.24	AGT	S	0.15	SRR15555693	2021-08-02
3037	C	T	0.999518	TTC	F	0.54	TTT	F	0.46	SRR15555695	2021-08-03
8986	C	T	1	GAC	D	0.54	GAT	D	0.46	SRR15555695	2021-08-03
11332	A	G	0.999948	GTA	V	0.12	GTG	V	0.46	SRR15555695	2021-08-03
13965	C	T	0.979962	TAC	Y	0.56	TAT	Y	0.44	SRR15555695	2021-08-03
16173	C	T	0.99993	AAC	N	0.53	AAT	N	0.47	SRR15555695	2021-08-03
20937	G	T	0.999764	ACG	T	0.11	ACT	T	0.25	SRR15555695	2021-08-03
22510	T	C	1	TCT	S	0.19	TCC	S	0.22	SRR15555695	2021-08-03
26645	C	T	0.999417	AAC	N	0.53	AAT	N	0.47	SRR15555695	2021-08-03
3037	C	T	0.999548	TTC	F	0.54	TTT	F	0.46	SRR15555696	2021-08-03
5284	C	T	0.992253	AAC	N	0.53	AAT	N	0.47	SRR15555696	2021-08-03
8986	C	T	0.999777	GAC	D	0.54	GAT	D	0.46	SRR15555696	2021-08-03
11332	A	G	0.999724	GTA	V	0.12	GTG	V	0.46	SRR15555696	2021-08-03
14220	C	T	0.975024	GAC	D	0.54	GAT	D	0.46	SRR15555696	2021-08-03
18471	T	C	0.999695	GAT	D	0.46	GAC	D	0.54	SRR15555696	2021-08-03
24208	C	T	0.999822	ATC	I	0.47	ATT	I	0.36	SRR15555696	2021-08-03
27014	G	T	0.9994	CTG	L	0.4	CTT	L	0.13	SRR15555696	2021-08-03
3037	C	T	0.999718	TTC	F	0.54	TTT	F	0.46	SRR15555700	2021-08-03
6941	C	T	1	CTG	L	0.4	TTG	L	0.13	SRR15555700	2021-08-03
8407	C	T	0.999074	AAC	N	0.53	AAT	N	0.47	SRR15555700	2021-08-03
8986	C	T	0.999295	GAC	D	0.54	GAT	D	0.46	SRR15555700	2021-08-03
11332	A	G	0.999915	GTA	V	0.12	GTG	V	0.46	SRR15555700	2021-08-03
12784	C	T	0.999111	AAC	N	0.53	AAT	N	0.47	SRR15555700	2021-08-03
25617	G	A	0.991258	AAG	K	0.57	AAA	K	0.43	SRR15555700	2021-08-03
29050	G	A	0.999804	CGG	R	0.2	CGA	R	0.11	SRR15555700	2021-08-03
29509	C	T	0.99723	AGC	S	0.24	AGT	S	0.15	SRR15555700	2021-08-03
1288	C	T	0.0763254	TGC	C	0.54	TGT	C	0.46	SRR15555702	2021-08-03
3037	C	T	1	TTC	F	0.54	TTT	F	0.46	SRR15555702	2021-08-03
8986	C	T	0.959364	GAC	D	0.54	GAT	D	0.46	SRR15555702	2021-08-03
9127	T	C	0.824876	TAT	Y	0.44	TAC	Y	0.56	SRR15555702	2021-08-03
9559	C	T	0.788536	TAC	Y	0.56	TAT	Y	0.44	SRR15555702	2021-08-03
11332	A	G	0.950928	GTA	V	0.12	GTG	V	0.46	SRR15555702	2021-08-03
15240	C	T	0.791159	AAC	N	0.53	AAT	N	0.47	SRR15555702	2021-08-03
18108	A	T	0.810442	GCA	A	0.23	GCT	A	0.27	SRR15555702	2021-08-03
18729	T	C	0.794081	TCT	S	0.19	TCC	S	0.22	SRR15555702	2021-08-03
27507	A	C	0.154852	GGA	G	0.25	GGC	G	0.34	SRR15555702	2021-08-03
28007	T	C	0.71754	CCT	P	0.29	CCC	P	0.32	SRR15555702	2021-08-03
3037	C	T	0.999702	TTC	F	0.54	TTT	F	0.46	SRR15555704	2021-08-03
5584	A	G	0.98618	ACA	T	0.28	ACG	T	0.11	SRR15555704	2021-08-03
7393	G	T	0.994428	CCG	P	0.11	CCT	P	0.29	SRR15555704	2021-08-03
8290	C	T	0.999587	CTC	L	0.2	CTT	L	0.13	SRR15555704	2021-08-03
11575	C	T	0.996457	TTC	F	0.54	TTT	F	0.46	SRR15555704	2021-08-03
13019	C	T	0.994303	CTA	L	0.07	TTA	L	0.08	SRR15555704	2021-08-03
17913	C	T	0.99906	AAC	N	0.53	AAT	N	0.47	SRR15555704	2021-08-03
20790	C	T	0.0597015	GTC	V	0.24	GTT	V	0.18	SRR15555704	2021-08-03
21622	C	T	0.99802	ACC	T	0.36	ACT	T	0.25	SRR15555704	2021-08-03
27516	G	A	1	GAG	E	0.58	GAA	E	0.42	SRR15555704	2021-08-03
1684	C	T	0.999059	ATC	I	0.47	ATT	I	0.36	SRR15555707	2021-08-03
3037	C	T	0.999912	TTC	F	0.54	TTT	F	0.46	SRR15555707	2021-08-03
5584	A	G	0.974409	ACA	T	0.28	ACG	T	0.11	SRR15555707	2021-08-03
12049	C	T	0.999637	AAC	N	0.53	AAT	N	0.47	SRR15555707	2021-08-03
13019	C	T	0.98289	CTA	L	0.07	TTA	L	0.08	SRR15555707	2021-08-03
18747	C	T	0.064752	GTC	V	0.24	GTT	V	0.18	SRR15555707	2021-08-03
1813	T	A	0.0514133	GCT	A	0.27	GCA	A	0.23	SRR15555708	2021-08-04
2527	G	A	1	GAG	E	0.58	GAA	E	0.42	SRR15555708	2021-08-04
3037	C	T	0.999778	TTC	F	0.54	TTT	F	0.46	SRR15555708	2021-08-04
5365	C	T	0.0759717	TAC	Y	0.56	TAT	Y	0.44	SRR15555708	2021-08-04
8986	C	T	1	GAC	D	0.54	GAT	D	0.46	SRR15555708	2021-08-04
9976	T	C	1	GCT	A	0.27	GCC	A	0.4	SRR15555708	2021-08-04
11092	T	C	0.0513196	AAT	N	0.47	AAC	N	0.53	SRR15555708	2021-08-04
11332	A	G	0.999867	GTA	V	0.12	GTG	V	0.46	SRR15555708	2021-08-04
13288	A	G	0.0613212	GGA	G	0.25	GGG	G	0.25	SRR15555708	2021-08-04
13743	C	T	0.0559712	TTC	F	0.54	TTT	F	0.46	SRR15555708	2021-08-04
13860	C	T	0.0648313	GAC	D	0.54	GAT	D	0.46	SRR15555708	2021-08-04
13914	T	C	0.0529295	AAT	N	0.47	AAC	N	0.53	SRR15555708	2021-08-04
17010	C	T	0.998993	ATC	I	0.47	ATT	I	0.36	SRR15555708	2021-08-04
27507	A	C	0.999934	GGA	G	0.25	GGC	G	0.34	SRR15555708	2021-08-04
3037	C	T	0.999714	TTC	F	0.54	TTT	F	0.46	SRR15555709	2021-08-04
8986	C	T	0.999875	GAC	D	0.54	GAT	D	0.46	SRR15555709	2021-08-04
11332	A	G	0.999882	GTA	V	0.12	GTG	V	0.46	SRR15555709	2021-08-04
11572	C	T	0.965751	TTC	F	0.54	TTT	F	0.46	SRR15555709	2021-08-04
24208	C	T	0.999838	ATC	I	0.47	ATT	I	0.36	SRR15555709	2021-08-04
25413	C	T	0.999523	ATC	I	0.47	ATT	I	0.36	SRR15555709	2021-08-04
27291	T	C	0.999611	GAT	D	0.46	GAC	D	0.54	SRR15555709	2021-08-04
3037	C	T	0.999747	TTC	F	0.54	TTT	F	0.46	SRR15555711	2021-08-04
3433	G	T	0.999821	GTG	V	0.46	GTT	V	0.18	SRR15555711	2021-08-04
8986	C	T	0.999791	GAC	D	0.54	GAT	D	0.46	SRR15555711	2021-08-04
11332	A	G	0.999882	GTA	V	0.12	GTG	V	0.46	SRR15555711	2021-08-04
16644	A	G	0.999896	GAA	E	0.42	GAG	E	0.58	SRR15555711	2021-08-04
25671	C	T	0.999538	CAC	H	0.58	CAT	H	0.42	SRR15555711	2021-08-04
3037	C	T	0.999947	TTC	F	0.54	TTT	F	0.46	SRR15555712	2021-08-04
8986	C	T	0.99968	GAC	D	0.54	GAT	D	0.46	SRR15555712	2021-08-04
9559	C	T	0.99962	TAC	Y	0.56	TAT	Y	0.44	SRR15555712	2021-08-04
11332	A	G	0.999838	GTA	V	0.12	GTG	V	0.46	SRR15555712	2021-08-04
15240	C	T	0.999425	AAC	N	0.53	AAT	N	0.47	SRR15555712	2021-08-04
21057	C	T	0.999705	GAC	D	0.54	GAT	D	0.46	SRR15555712	2021-08-04
28007	T	C	1	CCT	P	0.29	CCC	P	0.32	SRR15555712	2021-08-04
28432	C	T	0.999875	TTC	F	0.54	TTT	F	0.46	SRR15555712	2021-08-04
3037	C	T	0.999721	TTC	F	0.54	TTT	F	0.46	SRR15555713	2021-08-04
8986	C	T	0.999548	GAC	D	0.54	GAT	D	0.46	SRR15555713	2021-08-04
9559	C	T	0.999504	TAC	Y	0.56	TAT	Y	0.44	SRR15555713	2021-08-04
9715	A	C	0.0522467	ACA	T	0.28	ACC	T	0.36	SRR15555713	2021-08-04
11332	A	G	0.999201	GTA	V	0.12	GTG	V	0.46	SRR15555713	2021-08-04
15240	C	T	0.997222	AAC	N	0.53	AAT	N	0.47	SRR15555713	2021-08-04
19170	C	T	0.999783	TTC	F	0.54	TTT	F	0.46	SRR15555713	2021-08-04
22936	G	A	0.999573	AAG	K	0.57	AAA	K	0.43	SRR15555713	2021-08-04
28007	T	C	0.999561	CCT	P	0.29	CCC	P	0.32	SRR15555713	2021-08-04
28432	C	T	0.999811	TTC	F	0.54	TTT	F	0.46	SRR15555713	2021-08-04
3037	C	T	0.999686	TTC	F	0.54	TTT	F	0.46	SRR15555714	2021-08-03
8986	C	T	0.999882	GAC	D	0.54	GAT	D	0.46	SRR15555714	2021-08-03
11332	A	G	0.999846	GTA	V	0.12	GTG	V	0.46	SRR15555714	2021-08-03
24928	G	T	0.999681	GTG	V	0.46	GTT	V	0.18	SRR15555714	2021-08-03
29308	T	C	0.993461	AAT	N	0.47	AAC	N	0.53	SRR15555714	2021-08-03
3037	C	T	0.999778	TTC	F	0.54	TTT	F	0.46	SRR15555716	2021-08-03
4579	T	A	0.999468	CTT	L	0.13	CTA	L	0.07	SRR15555716	2021-08-03
8986	C	T	0.999688	GAC	D	0.54	GAT	D	0.46	SRR15555716	2021-08-03
11332	A	G	0.999807	GTA	V	0.12	GTG	V	0.46	SRR15555716	2021-08-03
27507	A	C	0.999908	GGA	G	0.25	GGC	G	0.34	SRR15555716	2021-08-03
29614	C	T	0.0984339	TGC	C	0.54	TGT	C	0.46	SRR15555716	2021-08-03
2911	T	G	0.999893	ACT	T	0.25	ACG	T	0.11	SRR15555717	2021-08-03
3037	C	T	0.999792	TTC	F	0.54	TTT	F	0.46	SRR15555717	2021-08-03
5584	A	G	0.847442	ACA	T	0.28	ACG	T	0.11	SRR15555717	2021-08-03
6796	A	G	0.99977	CTA	L	0.07	CTG	L	0.4	SRR15555717	2021-08-03
13019	C	T	0.874267	CTA	L	0.07	TTA	L	0.08	SRR15555717	2021-08-03
15342	C	T	0.999226	GCC	A	0.4	GCT	A	0.27	SRR15555717	2021-08-03
823	C	T	0.99955	GTC	V	0.24	GTT	V	0.18	SRR15555718	2021-08-03
3037	C	T	0.999714	TTC	F	0.54	TTT	F	0.46	SRR15555718	2021-08-03
4534	C	T	0.999561	TAC	Y	0.56	TAT	Y	0.44	SRR15555718	2021-08-03
5584	A	G	0.940767	ACA	T	0.28	ACG	T	0.11	SRR15555718	2021-08-03
10324	G	A	0.999171	AAG	K	0.57	AAA	K	0.43	SRR15555718	2021-08-03
12970	C	T	0.999835	AAC	N	0.53	AAT	N	0.47	SRR15555718	2021-08-03
13019	C	T	0.930117	CTA	L	0.07	TTA	L	0.08	SRR15555718	2021-08-03
1267	C	T	0.999678	GGC	G	0.34	GGT	G	0.16	SRR15555724	2021-08-04
3037	C	T	1	TTC	F	0.54	TTT	F	0.46	SRR15555724	2021-08-04
16915	C	T	1	CTG	L	0.4	TTG	L	0.13	SRR15555724	2021-08-04
17496	A	G	1	GAA	E	0.42	GAG	E	0.58	SRR15555724	2021-08-04
26918	G	T	0.998677	CCG	P	0.11	CCT	P	0.29	SRR15555724	2021-08-04
27128	C	T	0.999293	GGC	G	0.34	GGT	G	0.16	SRR15555724	2021-08-04
28253	C	T	0.999672	TTC	F	0.54	TTT	F	0.46	SRR15555724	2021-08-04
3037	C	T	0.999788	TTC	F	0.54	TTT	F	0.46	SRR15555726	2021-08-04
6040	C	T	0.999359	TTC	F	0.54	TTT	F	0.46	SRR15555726	2021-08-04
8986	C	T	0.999882	GAC	D	0.54	GAT	D	0.46	SRR15555726	2021-08-04
11332	A	G	0.999891	GTA	V	0.12	GTG	V	0.46	SRR15555726	2021-08-04
20268	A	G	0.999555	TTA	L	0.08	TTG	L	0.13	SRR15555726	2021-08-04
2083	T	C	0.999807	GTT	V	0.18	GTC	V	0.24	SRR15555727	2021-08-04
3037	C	T	0.999521	TTC	F	0.54	TTT	F	0.46	SRR15555727	2021-08-04
6040	C	T	1	TTC	F	0.54	TTT	F	0.46	SRR15555727	2021-08-04
8986	C	T	0.999859	GAC	D	0.54	GAT	D	0.46	SRR15555727	2021-08-04
11332	A	G	0.999853	GTA	V	0.12	GTG	V	0.46	SRR15555727	2021-08-04
11407	C	T	0.99841	GTC	V	0.24	GTT	V	0.18	SRR15555727	2021-08-04
23551	C	T	0.995976	GAC	D	0.54	GAT	D	0.46	SRR15555727	2021-08-04
3037	C	T	0.999934	TTC	F	0.54	TTT	F	0.46	SRR15555731	2021-08-01
8986	C	T	0.999854	GAC	D	0.54	GAT	D	0.46	SRR15555731	2021-08-01
11332	A	G	0.999643	GTA	V	0.12	GTG	V	0.46	SRR15555731	2021-08-01
27294	C	T	0.999773	TAC	Y	0.56	TAT	Y	0.44	SRR15555731	2021-08-01
27420	G	A	0.999491	CTG	L	0.4	CTA	L	0.07	SRR15555731	2021-08-01
27507	A	C	0.999676	GGA	G	0.25	GGC	G	0.34	SRR15555731	2021-08-01
3037	C	T	0.999499	TTC	F	0.54	TTT	F	0.46	SRR15555732	2021-08-04
8986	C	T	0.999921	GAC	D	0.54	GAT	D	0.46	SRR15555732	2021-08-04
9430	C	T	0.999795	ATC	I	0.47	ATT	I	0.36	SRR15555732	2021-08-04
11332	A	G	0.99991	GTA	V	0.12	GTG	V	0.46	SRR15555732	2021-08-04
12466	A	G	0.950563	GCA	A	0.23	GCG	A	0.11	SRR15555732	2021-08-04
18486	C	T	0.999802	CTC	L	0.2	CTT	L	0.13	SRR15555732	2021-08-04
24208	C	T	0.999567	ATC	I	0.47	ATT	I	0.36	SRR15555732	2021-08-04
2083	T	C	1	GTT	V	0.18	GTC	V	0.24	SRR15555735	2021-08-04
3037	C	T	0.999819	TTC	F	0.54	TTT	F	0.46	SRR15555735	2021-08-04
6040	C	T	0.998663	TTC	F	0.54	TTT	F	0.46	SRR15555735	2021-08-04
8986	C	T	1	GAC	D	0.54	GAT	D	0.46	SRR15555735	2021-08-04
11332	A	G	0.999837	GTA	V	0.12	GTG	V	0.46	SRR15555735	2021-08-04
11407	C	T	0.999908	GTC	V	0.24	GTT	V	0.18	SRR15555735	2021-08-04
23551	C	T	0.997379	GAC	D	0.54	GAT	D	0.46	SRR15555735	2021-08-04
1909	C	T	0.999845	TTC	F	0.54	TTT	F	0.46	SRR15555737	2021-08-03
3037	C	T	0.99916	TTC	F	0.54	TTT	F	0.46	SRR15555737	2021-08-03
8986	C	T	1	GAC	D	0.54	GAT	D	0.46	SRR15555737	2021-08-03
9745	C	T	0.0638902	TAC	Y	0.56	TAT	Y	0.44	SRR15555737	2021-08-03
11332	A	G	0.999867	GTA	V	0.12	GTG	V	0.46	SRR15555737	2021-08-03
13297	C	T	0.0737954	GAC	D	0.54	GAT	D	0.46	SRR15555737	2021-08-03
18360	A	G	0.999922	TTA	L	0.08	TTG	L	0.13	SRR15555737	2021-08-03
24208	C	T	1	ATC	I	0.47	ATT	I	0.36	SRR15555737	2021-08-03
3037	C	T	0.999555	TTC	F	0.54	TTT	F	0.46	SRR15555738	2021-08-03
3784	C	T	0.769048	GTC	V	0.24	GTT	V	0.18	SRR15555738	2021-08-03
5305	G	A	0.999039	TTG	L	0.13	TTA	L	0.08	SRR15555738	2021-08-03
8986	C	T	0.999925	GAC	D	0.54	GAT	D	0.46	SRR15555738	2021-08-03
11332	A	G	0.999885	GTA	V	0.12	GTG	V	0.46	SRR15555738	2021-08-03
27507	A	C	0.999267	GGA	G	0.25	GGC	G	0.34	SRR15555738	2021-08-03
853	C	T	0.999677	TAC	Y	0.56	TAT	Y	0.44	SRR15555740	2021-08-04
3037	C	T	1	TTC	F	0.54	TTT	F	0.46	SRR15555740	2021-08-04
7105	C	T	1	ACC	T	0.36	ACT	T	0.25	SRR15555740	2021-08-04
8986	C	T	1	GAC	D	0.54	GAT	D	0.46	SRR15555740	2021-08-04
10753	G	A	0.0597881	GTG	V	0.46	GTA	V	0.12	SRR15555740	2021-08-04
11332	A	G	0.999868	GTA	V	0.12	GTG	V	0.46	SRR15555740	2021-08-04
18441	C	T	0.999695	TCC	S	0.22	TCT	S	0.19	SRR15555740	2021-08-04
23797	T	C	0.985677	GAT	D	0.46	GAC	D	0.54	SRR15555740	2021-08-04
24208	C	T	0.997114	ATC	I	0.47	ATT	I	0.36	SRR15555740	2021-08-04
3037	C	T	1	TTC	F	0.54	TTT	F	0.46	SRR15555741	2021-08-04
5192	C	T	1	CTG	L	0.4	TTG	L	0.13	SRR15555741	2021-08-04
6040	C	T	1	TTC	F	0.54	TTT	F	0.46	SRR15555741	2021-08-04
8986	C	T	1	GAC	D	0.54	GAT	D	0.46	SRR15555741	2021-08-04
11095	C	T	0.0561676	GCC	A	0.4	GCT	A	0.27	SRR15555741	2021-08-04
11332	A	G	0.999795	GTA	V	0.12	GTG	V	0.46	SRR15555741	2021-08-04
3037	C	T	1	TTC	F	0.54	TTT	F	0.46	SRR15555744	2021-08-04
6040	C	T	0.0882613	TTC	F	0.54	TTT	F	0.46	SRR15555744	2021-08-04
6661	T	C	0.943602	AGT	S	0.15	AGC	S	0.24	SRR15555744	2021-08-04
8752	C	T	1	AAC	N	0.53	AAT	N	0.47	SRR15555744	2021-08-04
8986	C	T	0.999211	GAC	D	0.54	GAT	D	0.46	SRR15555744	2021-08-04
11332	A	G	0.999946	GTA	V	0.12	GTG	V	0.46	SRR15555744	2021-08-04
24208	C	T	0.976067	ATC	I	0.47	ATT	I	0.36	SRR15555744	2021-08-04
27291	T	C	0.971599	GAT	D	0.46	GAC	D	0.54	SRR15555744	2021-08-04
3037	C	T	0.999789	TTC	F	0.54	TTT	F	0.46	SRR15555745	2021-08-03
7933	A	G	0.999859	TCA	S	0.15	TCG	S	0.05	SRR15555745	2021-08-03
8986	C	T	0.999645	GAC	D	0.54	GAT	D	0.46	SRR15555745	2021-08-03
11332	A	G	0.999882	GTA	V	0.12	GTG	V	0.46	SRR15555745	2021-08-03
27507	A	C	0.999606	GGA	G	0.25	GGC	G	0.34	SRR15555745	2021-08-03
3037	C	T	0.999689	TTC	F	0.54	TTT	F	0.46	SRR15555746	2021-07-31
8986	C	T	1	GAC	D	0.54	GAT	D	0.46	SRR15555746	2021-07-31
11332	A	G	0.999876	GTA	V	0.12	GTG	V	0.46	SRR15555746	2021-07-31
16323	C	T	0.99719	TGC	C	0.54	TGT	C	0.46	SRR15555746	2021-07-31
27092	C	T	0.993707	GAC	D	0.54	GAT	D	0.46	SRR15555746	2021-07-31
27507	A	C	0.999862	GGA	G	0.25	GGC	G	0.34	SRR15555746	2021-07-31
3037	C	T	1	TTC	F	0.54	TTT	F	0.46	SRR15555747	2021-08-03
6040	C	T	1	TTC	F	0.54	TTT	F	0.46	SRR15555747	2021-08-03
8140	C	T	0.228856	TCC	S	0.22	TCT	S	0.19	SRR15555747	2021-08-03
8986	C	T	1	GAC	D	0.54	GAT	D	0.46	SRR15555747	2021-08-03
11332	A	G	1	GTA	V	0.12	GTG	V	0.46	SRR15555747	2021-08-03
3037	C	T	1	TTC	F	0.54	TTT	F	0.46	SRR15555748	2021-08-03
8986	C	T	0.999862	GAC	D	0.54	GAT	D	0.46	SRR15555748	2021-08-03
11332	A	G	0.999907	GTA	V	0.12	GTG	V	0.46	SRR15555748	2021-08-03
23284	T	C	0.999577	GAT	D	0.46	GAC	D	0.54	SRR15555748	2021-08-03
25339	C	T	0.999191	GAC	D	0.54	GAT	D	0.46	SRR15555748	2021-08-03
29050	G	A	0.982449	CGG	R	0.2	CGA	R	0.11	SRR15555748	2021-08-03
29509	C	T	0.998997	AGC	S	0.24	AGT	S	0.15	SRR15555748	2021-08-03
3037	C	T	1	TTC	F	0.54	TTT	F	0.46	SRR15555749	2021-08-03
8752	C	T	1	AAC	N	0.53	AAT	N	0.47	SRR15555749	2021-08-03
8986	C	T	1	GAC	D	0.54	GAT	D	0.46	SRR15555749	2021-08-03
11332	A	G	1	GTA	V	0.12	GTG	V	0.46	SRR15555749	2021-08-03
20451	C	T	1	AAC	N	0.53	AAT	N	0.47	SRR15555749	2021-08-03
26759	A	G	1	GGA	G	0.25	GGG	G	0.25	SRR15555749	2021-08-03
27507	A	C	0.99983	GGA	G	0.25	GGC	G	0.34	SRR15555749	2021-08-03
2137	C	A	0.999774	CTC	L	0.2	CTA	L	0.07	SRR15555752	2021-08-03
3037	C	T	0.999767	TTC	F	0.54	TTT	F	0.46	SRR15555752	2021-08-03
4276	C	T	0.999746	TAC	Y	0.56	TAT	Y	0.44	SRR15555752	2021-08-03
8986	C	T	0.999866	GAC	D	0.54	GAT	D	0.46	SRR15555752	2021-08-03
11332	A	G	0.999847	GTA	V	0.12	GTG	V	0.46	SRR15555752	2021-08-03
17586	C	T	0.999229	GAC	D	0.54	GAT	D	0.46	SRR15555752	2021-08-03
25177	G	A	0.999758	AAG	K	0.57	AAA	K	0.43	SRR15555752	2021-08-03
3037	C	T	0.999861	TTC	F	0.54	TTT	F	0.46	SRR15555754	2021-08-03
4189	C	T	0.99849	GGC	G	0.34	GGT	G	0.16	SRR15555754	2021-08-03
8986	C	T	0.999727	GAC	D	0.54	GAT	D	0.46	SRR15555754	2021-08-03
10228	C	T	0.9995	CTC	L	0.2	CTT	L	0.13	SRR15555754	2021-08-03
11332	A	G	0.999885	GTA	V	0.12	GTG	V	0.46	SRR15555754	2021-08-03
24346	T	C	0.999592	AAT	N	0.47	AAC	N	0.53	SRR15555754	2021-08-03
25941	C	T	0.999612	GAC	D	0.54	GAT	D	0.46	SRR15555754	2021-08-03
3037	C	T	1	TTC	F	0.54	TTT	F	0.46	SRR15555755	2021-08-03
6040	C	T	1	TTC	F	0.54	TTT	F	0.46	SRR15555755	2021-08-03
8986	C	T	1	GAC	D	0.54	GAT	D	0.46	SRR15555755	2021-08-03
11332	A	G	0.999818	GTA	V	0.12	GTG	V	0.46	SRR15555755	2021-08-03
29593	G	T	0.995523	ACG	T	0.11	ACT	T	0.25	SRR15555755	2021-08-03
3037	C	T	0.999852	TTC	F	0.54	TTT	F	0.46	SRR15555757	2021-08-04
4321	C	T	0.995663	GCC	A	0.4	GCT	A	0.27	SRR15555757	2021-08-04
8986	C	T	0.999755	GAC	D	0.54	GAT	D	0.46	SRR15555757	2021-08-04
11332	A	G	0.999873	GTA	V	0.12	GTG	V	0.46	SRR15555757	2021-08-04
18360	A	G	0.999182	TTA	L	0.08	TTG	L	0.13	SRR15555757	2021-08-04
18877	C	T	0.999884	CTA	L	0.07	TTA	L	0.08	SRR15555757	2021-08-04
24208	C	T	1	ATC	I	0.47	ATT	I	0.36	SRR15555757	2021-08-04
3037	C	T	0.999464	TTC	F	0.54	TTT	F	0.46	SRR15555758	2021-08-03
4901	C	T	0.182182	CTA	L	0.07	TTA	L	0.08	SRR15555758	2021-08-03
6040	C	T	0.999855	TTC	F	0.54	TTT	F	0.46	SRR15555758	2021-08-03
8986	C	T	0.999505	GAC	D	0.54	GAT	D	0.46	SRR15555758	2021-08-03
11095	C	T	0.998555	GCC	A	0.4	GCT	A	0.27	SRR15555758	2021-08-03
11332	A	G	0.999926	GTA	V	0.12	GTG	V	0.46	SRR15555758	2021-08-03
22570	C	T	0.99953	TGC	C	0.54	TGT	C	0.46	SRR15555758	2021-08-03
3037	C	T	0.999865	TTC	F	0.54	TTT	F	0.46	SRR15555760	2021-08-02
8986	C	T	0.999681	GAC	D	0.54	GAT	D	0.46	SRR15555760	2021-08-02
11332	A	G	0.999867	GTA	V	0.12	GTG	V	0.46	SRR15555760	2021-08-02
13255	C	T	0.338919	TGC	C	0.54	TGT	C	0.46	SRR15555760	2021-08-02
18792	T	C	0.0516934	GGT	G	0.16	GGC	G	0.34	SRR15555760	2021-08-02
21772	C	T	0.999809	GTC	V	0.24	GTT	V	0.18	SRR15555760	2021-08-02
27507	A	C	0.999765	GGA	G	0.25	GGC	G	0.34	SRR15555760	2021-08-02
1471	C	T	0.999781	CGC	R	0.18	CGT	R	0.08	SRR15555762	2021-08-03
3037	C	T	0.99979	TTC	F	0.54	TTT	F	0.46	SRR15555762	2021-08-03
8986	C	T	0.999893	GAC	D	0.54	GAT	D	0.46	SRR15555762	2021-08-03
11332	A	G	0.999914	GTA	V	0.12	GTG	V	0.46	SRR15555762	2021-08-03
27920	C	T	1	ATC	I	0.47	ATT	I	0.36	SRR15555762	2021-08-03
1684	C	T	1	ATC	I	0.47	ATT	I	0.36	SRR15555764	2021-08-03
3037	C	T	1	TTC	F	0.54	TTT	F	0.46	SRR15555764	2021-08-03
5584	A	G	0.9869	ACA	T	0.28	ACG	T	0.11	SRR15555764	2021-08-03
12049	C	T	1	AAC	N	0.53	AAT	N	0.47	SRR15555764	2021-08-03
13019	C	T	0.992866	CTA	L	0.07	TTA	L	0.08	SRR15555764	2021-08-03
24316	G	A	0.999699	GAG	E	0.58	GAA	E	0.42	SRR15555764	2021-08-03
26112	T	C	1	CCT	P	0.29	CCC	P	0.32	SRR15555764	2021-08-03
1267	C	T	0.999717	GGC	G	0.34	GGT	G	0.16	SRR15555765	2021-08-03
3037	C	T	0.999298	TTC	F	0.54	TTT	F	0.46	SRR15555765	2021-08-03
9724	C	T	0.108948	TTC	F	0.54	TTT	F	0.46	SRR15555765	2021-08-03
10399	A	G	0.999793	TTA	L	0.08	TTG	L	0.13	SRR15555765	2021-08-03
10868	C	T	1	CTG	L	0.4	TTG	L	0.13	SRR15555765	2021-08-03
14805	C	T	0.999855	TAC	Y	0.56	TAT	Y	0.44	SRR15555765	2021-08-03
15810	C	T	0.203634	AAC	N	0.53	AAT	N	0.47	SRR15555765	2021-08-03
17496	A	G	0.999646	GAA	E	0.42	GAG	E	0.58	SRR15555765	2021-08-03
18814	C	T	0.999793	CTG	L	0.4	TTG	L	0.13	SRR15555765	2021-08-03
24442	C	T	0.999308	AAC	N	0.53	AAT	N	0.47	SRR15555765	2021-08-03
24637	T	C	0.0555818	GCT	A	0.27	GCC	A	0.4	SRR15555765	2021-08-03
28253	C	T	0.999176	TTC	F	0.54	TTT	F	0.46	SRR15555765	2021-08-03
3037	C	T	0.999615	TTC	F	0.54	TTT	F	0.46	SRR15555769	2021-08-02
8986	C	T	0.999877	GAC	D	0.54	GAT	D	0.46	SRR15555769	2021-08-02
11332	A	G	0.999834	GTA	V	0.12	GTG	V	0.46	SRR15555769	2021-08-02
17679	G	T	0.988054	ACG	T	0.11	ACT	T	0.25	SRR15555769	2021-08-02
25791	C	T	0.999783	TGC	C	0.54	TGT	C	0.46	SRR15555769	2021-08-02
1738	G	T	0.999524	GTG	V	0.46	GTT	V	0.18	SRR15555770	2021-08-03
3037	C	T	0.999695	TTC	F	0.54	TTT	F	0.46	SRR15555770	2021-08-03
6040	C	T	0.999522	TTC	F	0.54	TTT	F	0.46	SRR15555770	2021-08-03
8986	C	T	0.999447	GAC	D	0.54	GAT	D	0.46	SRR15555770	2021-08-03
11332	A	G	0.999882	GTA	V	0.12	GTG	V	0.46	SRR15555770	2021-08-03
11536	T	C	0.826522	GGT	G	0.16	GGC	G	0.34	SRR15555770	2021-08-03
16062	T	C	0.999773	AAT	N	0.47	AAC	N	0.53	SRR15555770	2021-08-03
25461	T	C	0.99959	GCT	A	0.27	GCC	A	0.4	SRR15555770	2021-08-03
29281	C	T	0.999726	GCC	A	0.4	GCT	A	0.27	SRR15555770	2021-08-03
2083	T	C	0.99992	GTT	V	0.18	GTC	V	0.24	SRR15555771	2021-08-03
3037	C	T	0.999795	TTC	F	0.54	TTT	F	0.46	SRR15555771	2021-08-03
6229	A	G	0.999893	AAA	K	0.43	AAG	K	0.57	SRR15555771	2021-08-03
8986	C	T	0.999796	GAC	D	0.54	GAT	D	0.46	SRR15555771	2021-08-03
11332	A	G	0.999882	GTA	V	0.12	GTG	V	0.46	SRR15555771	2021-08-03
12974	C	T	0.210683	CTA	L	0.07	TTA	L	0.08	SRR15555771	2021-08-03
14805	C	T	0.999648	TAC	Y	0.56	TAT	Y	0.44	SRR15555771	2021-08-03
23284	T	C	0.99966	GAT	D	0.46	GAC	D	0.54	SRR15555771	2021-08-03
25339	C	T	0.999604	GAC	D	0.54	GAT	D	0.46	SRR15555771	2021-08-03
29050	G	A	0.978375	CGG	R	0.2	CGA	R	0.11	SRR15555771	2021-08-03
29509	C	T	0.998959	AGC	S	0.24	AGT	S	0.15	SRR15555771	2021-08-03
1267	C	T	0.999716	GGC	G	0.34	GGT	G	0.16	SRR15555772	2021-08-03
3037	C	T	1	TTC	F	0.54	TTT	F	0.46	SRR15555772	2021-08-03
10870	G	T	0.999433	CTG	L	0.4	CTT	L	0.13	SRR15555772	2021-08-03
12946	T	C	0.999788	TAT	Y	0.44	TAC	Y	0.56	SRR15555772	2021-08-03
20262	A	G	1	TTA	L	0.08	TTG	L	0.13	SRR15555772	2021-08-03
3037	C	T	0.999902	TTC	F	0.54	TTT	F	0.46	SRR15555775	2021-08-03
8986	C	T	0.999734	GAC	D	0.54	GAT	D	0.46	SRR15555775	2021-08-03
11332	A	G	0.999875	GTA	V	0.12	GTG	V	0.46	SRR15555775	2021-08-03
27507	A	C	0.999729	GGA	G	0.25	GGC	G	0.34	SRR15555775	2021-08-03
1267	C	T	0.999733	GGC	G	0.34	GGT	G	0.16	SRR15555776	2021-08-03
3037	C	T	0.999661	TTC	F	0.54	TTT	F	0.46	SRR15555776	2021-08-03
10969	C	T	0.999949	TTC	F	0.54	TTT	F	0.46	SRR15555776	2021-08-03
12946	T	C	0.999936	TAT	Y	0.44	TAC	Y	0.56	SRR15555776	2021-08-03
20262	A	G	1	TTA	L	0.08	TTG	L	0.13	SRR15555776	2021-08-03
25614	C	T	0.964634	TCC	S	0.22	TCT	S	0.19	SRR15555776	2021-08-03
27086	A	G	0.999769	GCA	A	0.23	GCG	A	0.11	SRR15555776	2021-08-03
29077	C	T	0.657719	TAC	Y	0.56	TAT	Y	0.44	SRR15555776	2021-08-03
1267	C	T	0.999802	GGC	G	0.34	GGT	G	0.16	SRR15555778	2021-08-03
3037	C	T	1	TTC	F	0.54	TTT	F	0.46	SRR15555778	2021-08-03
10969	C	T	1	TTC	F	0.54	TTT	F	0.46	SRR15555778	2021-08-03
11260	A	G	0.0916718	ACA	T	0.28	ACG	T	0.11	SRR15555778	2021-08-03
12946	T	C	0.999949	TAT	Y	0.44	TAC	Y	0.56	SRR15555778	2021-08-03
20262	A	G	1	TTA	L	0.08	TTG	L	0.13	SRR15555778	2021-08-03
21554	A	G	0.0620155	TAA	*	0.3	TGA	*	0.47	SRR15555778	2021-08-03
23395	T	C	0.187779	CTT	L	0.13	CTC	L	0.2	SRR15555778	2021-08-03
23635	C	T	0.0638298	TCC	S	0.22	TCT	S	0.19	SRR15555778	2021-08-03
25614	C	T	0.99318	TCC	S	0.22	TCT	S	0.19	SRR15555778	2021-08-03
27086	A	G	0.999469	GCA	A	0.23	GCG	A	0.11	SRR15555778	2021-08-03
3037	C	T	0.999937	TTC	F	0.54	TTT	F	0.46	SRR15555779	2021-08-03
8986	C	T	0.999497	GAC	D	0.54	GAT	D	0.46	SRR15555779	2021-08-03
11332	A	G	0.999846	GTA	V	0.12	GTG	V	0.46	SRR15555779	2021-08-03
17337	A	T	0.562487	ACA	T	0.28	ACT	T	0.25	SRR15555779	2021-08-03
28744	C	T	0.999709	ATC	I	0.47	ATT	I	0.36	SRR15555779	2021-08-03
1684	C	T	0.999549	ATC	I	0.47	ATT	I	0.36	SRR15555781	2021-08-03
3037	C	T	1	TTC	F	0.54	TTT	F	0.46	SRR15555781	2021-08-03
5584	A	G	0.995894	ACA	T	0.28	ACG	T	0.11	SRR15555781	2021-08-03
12049	C	T	1	AAC	N	0.53	AAT	N	0.47	SRR15555781	2021-08-03
13019	C	T	0.991554	CTA	L	0.07	TTA	L	0.08	SRR15555781	2021-08-03
3037	C	T	0.999868	TTC	F	0.54	TTT	F	0.46	SRR15555782	2021-08-03
8986	C	T	0.999866	GAC	D	0.54	GAT	D	0.46	SRR15555782	2021-08-03
11332	A	G	0.999938	GTA	V	0.12	GTG	V	0.46	SRR15555782	2021-08-03
26951	G	C	0.996329	GTG	V	0.46	GTC	V	0.24	SRR15555782	2021-08-03
1684	C	T	1	ATC	I	0.47	ATT	I	0.36	SRR15555784	2021-07-30
3037	C	T	1	TTC	F	0.54	TTT	F	0.46	SRR15555784	2021-07-30
5584	A	G	0.849315	ACA	T	0.28	ACG	T	0.11	SRR15555784	2021-07-30
12049	C	T	1	AAC	N	0.53	AAT	N	0.47	SRR15555784	2021-07-30
13019	C	T	0.94287	CTA	L	0.07	TTA	L	0.08	SRR15555784	2021-07-30
1684	C	T	0.999548	ATC	I	0.47	ATT	I	0.36	SRR15555785	2021-08-02
2755	G	T	0.999907	GTG	V	0.46	GTT	V	0.18	SRR15555785	2021-08-02
3037	C	T	0.998282	TTC	F	0.54	TTT	F	0.46	SRR15555785	2021-08-02
5584	A	G	0.946814	ACA	T	0.28	ACG	T	0.11	SRR15555785	2021-08-02
12049	C	T	1	AAC	N	0.53	AAT	N	0.47	SRR15555785	2021-08-02
13019	C	T	0.943446	CTA	L	0.07	TTA	L	0.08	SRR15555785	2021-08-02
15372	G	A	0.999785	ACG	T	0.11	ACA	T	0.28	SRR15555785	2021-08-02
17142	T	G	0.988714	GCT	A	0.27	GCG	A	0.11	SRR15555785	2021-08-02
2803	T	C	0.255515	GAT	D	0.46	GAC	D	0.54	SRR15555786	2021-08-03
3037	C	T	0.998946	TTC	F	0.54	TTT	F	0.46	SRR15555786	2021-08-03
6916	T	C	0.226981	TAT	Y	0.44	TAC	Y	0.56	SRR15555786	2021-08-03
8752	C	T	0.988664	AAC	N	0.53	AAT	N	0.47	SRR15555786	2021-08-03
8986	C	T	1	GAC	D	0.54	GAT	D	0.46	SRR15555786	2021-08-03
11332	A	G	0.980991	GTA	V	0.12	GTG	V	0.46	SRR15555786	2021-08-03
20451	C	T	0.993402	AAC	N	0.53	AAT	N	0.47	SRR15555786	2021-08-03
26759	A	G	0.964753	GGA	G	0.25	GGG	G	0.25	SRR15555786	2021-08-03
27507	A	C	0.970071	GGA	G	0.25	GGC	G	0.34	SRR15555786	2021-08-03
1267	C	T	0.99986	GGC	G	0.34	GGT	G	0.16	SRR15555787	2021-08-03
3037	C	T	0.999616	TTC	F	0.54	TTT	F	0.46	SRR15555787	2021-08-03
12946	T	C	1	TAT	Y	0.44	TAC	Y	0.56	SRR15555787	2021-08-03
16329	C	T	0.999852	TAC	Y	0.56	TAT	Y	0.44	SRR15555787	2021-08-03
16854	T	A	0.999468	GGT	G	0.16	GGA	G	0.25	SRR15555787	2021-08-03
16887	C	T	0.999858	TAC	Y	0.56	TAT	Y	0.44	SRR15555787	2021-08-03
20262	A	G	0.999871	TTA	L	0.08	TTG	L	0.13	SRR15555787	2021-08-03
3037	C	T	0.99915	TTC	F	0.54	TTT	F	0.46	SRR15555788	2021-08-03
8986	C	T	1	GAC	D	0.54	GAT	D	0.46	SRR15555788	2021-08-03
11332	A	G	0.999879	GTA	V	0.12	GTG	V	0.46	SRR15555788	2021-08-03
11878	C	A	0.738811	GTC	V	0.24	GTA	V	0.12	SRR15555788	2021-08-03
26600	C	T	0.96737	TTC	F	0.54	TTT	F	0.46	SRR15555788	2021-08-03
3037	C	T	0.999804	TTC	F	0.54	TTT	F	0.46	SRR15555789	2021-07-30
8956	C	T	0.992081	TAC	Y	0.56	TAT	Y	0.44	SRR15555789	2021-07-30
8986	C	T	0.999731	GAC	D	0.54	GAT	D	0.46	SRR15555789	2021-07-30
11332	A	G	0.99985	GTA	V	0.12	GTG	V	0.46	SRR15555789	2021-07-30
14712	G	T	0.999718	GTG	V	0.46	GTT	V	0.18	SRR15555789	2021-07-30
18657	C	T	0.583507	ACC	T	0.36	ACT	T	0.25	SRR15555789	2021-07-30
24208	C	T	0.999619	ATC	I	0.47	ATT	I	0.36	SRR15555789	2021-07-30
27005	C	T	0.999438	ATC	I	0.47	ATT	I	0.36	SRR15555789	2021-07-30
733	T	C	1	GAT	D	0.46	GAC	D	0.54	SRR15555793	2021-08-03
799	C	T	0.0604099	AAC	N	0.53	AAT	N	0.47	SRR15555793	2021-08-03
1738	G	T	1	GTG	V	0.46	GTT	V	0.18	SRR15555793	2021-08-03
2110	C	T	1	AAC	N	0.53	AAT	N	0.47	SRR15555793	2021-08-03
2749	C	T	0.998267	GAC	D	0.54	GAT	D	0.46	SRR15555793	2021-08-03
3037	C	T	1	TTC	F	0.54	TTT	F	0.46	SRR15555793	2021-08-03
6319	A	G	0.999826	CCA	P	0.28	CCG	P	0.11	SRR15555793	2021-08-03
6613	A	G	1	GTA	V	0.12	GTG	V	0.46	SRR15555793	2021-08-03
11074	C	T	0.985956	TTC	F	0.54	TTT	F	0.46	SRR15555793	2021-08-03
12778	C	T	0.999776	TAC	Y	0.56	TAT	Y	0.44	SRR15555793	2021-08-03
13860	C	T	0.999788	GAC	D	0.54	GAT	D	0.46	SRR15555793	2021-08-03
24553	C	T	0.999645	ATC	I	0.47	ATT	I	0.36	SRR15555793	2021-08-03
28882	G	A	1	AGG	R	0.21	AGA	R	0.21	SRR15555793	2021-08-03
583	C	T	0.999926	GTC	V	0.24	GTT	V	0.18	SRR15555795	2021-08-03
826	T	C	0.999673	GAT	D	0.46	GAC	D	0.54	SRR15555795	2021-08-03
3037	C	T	0.9998	TTC	F	0.54	TTT	F	0.46	SRR15555795	2021-08-03
4321	C	T	0.996675	GCC	A	0.4	GCT	A	0.27	SRR15555795	2021-08-03
6943	G	T	0.0799441	CTG	L	0.4	CTT	L	0.13	SRR15555795	2021-08-03
8986	C	T	0.999802	GAC	D	0.54	GAT	D	0.46	SRR15555795	2021-08-03
11332	A	G	0.99988	GTA	V	0.12	GTG	V	0.46	SRR15555795	2021-08-03
25665	C	T	0.988215	TAC	Y	0.56	TAT	Y	0.44	SRR15555795	2021-08-03
3037	C	T	1	TTC	F	0.54	TTT	F	0.46	SRR15555796	2021-08-03
6040	C	T	1	TTC	F	0.54	TTT	F	0.46	SRR15555796	2021-08-03
8986	C	T	0.999342	GAC	D	0.54	GAT	D	0.46	SRR15555796	2021-08-03
11332	A	G	1	GTA	V	0.12	GTG	V	0.46	SRR15555796	2021-08-03
19884	C	T	1	TAC	Y	0.56	TAT	Y	0.44	SRR15555796	2021-08-03
20397	G	A	0.145147	AAG	K	0.57	AAA	K	0.43	SRR15555796	2021-08-03
3037	C	T	0.999607	TTC	F	0.54	TTT	F	0.46	SRR15555798	2021-08-03
8986	C	T	0.999899	GAC	D	0.54	GAT	D	0.46	SRR15555798	2021-08-03
9559	C	T	0.999564	TAC	Y	0.56	TAT	Y	0.44	SRR15555798	2021-08-03
11332	A	G	0.999704	GTA	V	0.12	GTG	V	0.46	SRR15555798	2021-08-03
15240	C	T	0.999193	AAC	N	0.53	AAT	N	0.47	SRR15555798	2021-08-03
19017	C	T	0.999514	TTC	F	0.54	TTT	F	0.46	SRR15555798	2021-08-03
28007	T	C	1	CCT	P	0.29	CCC	P	0.32	SRR15555798	2021-08-03
28432	C	T	0.999804	TTC	F	0.54	TTT	F	0.46	SRR15555798	2021-08-03
1267	C	T	1	GGC	G	0.34	GGT	G	0.16	SRR15555799	2021-08-03
3037	C	T	0.999359	TTC	F	0.54	TTT	F	0.46	SRR15555799	2021-08-03
12946	T	C	0.999839	TAT	Y	0.44	TAC	Y	0.56	SRR15555799	2021-08-03
20262	A	G	1	TTA	L	0.08	TTG	L	0.13	SRR15555799	2021-08-03
25623	T	C	0.997972	GTT	V	0.18	GTC	V	0.24	SRR15555799	2021-08-03
3037	C	T	0.999451	TTC	F	0.54	TTT	F	0.46	SRR15555800	2021-08-03
8986	C	T	0.99951	GAC	D	0.54	GAT	D	0.46	SRR15555800	2021-08-03
9559	C	T	0.999267	TAC	Y	0.56	TAT	Y	0.44	SRR15555800	2021-08-03
11332	A	G	0.999882	GTA	V	0.12	GTG	V	0.46	SRR15555800	2021-08-03
15240	C	T	0.998845	AAC	N	0.53	AAT	N	0.47	SRR15555800	2021-08-03
19017	C	T	0.999607	TTC	F	0.54	TTT	F	0.46	SRR15555800	2021-08-03
28007	T	C	1	CCT	P	0.29	CCC	P	0.32	SRR15555800	2021-08-03
28432	C	T	0.999832	TTC	F	0.54	TTT	F	0.46	SRR15555800	2021-08-03
2110	C	T	0.999877	AAC	N	0.53	AAT	N	0.47	SRR15555801	2021-08-01
3037	C	T	0.999694	TTC	F	0.54	TTT	F	0.46	SRR15555801	2021-08-01
6040	C	T	1	TTC	F	0.54	TTT	F	0.46	SRR15555801	2021-08-01
8986	C	T	0.999461	GAC	D	0.54	GAT	D	0.46	SRR15555801	2021-08-01
11332	A	G	0.999911	GTA	V	0.12	GTG	V	0.46	SRR15555801	2021-08-01
3037	C	T	1	TTC	F	0.54	TTT	F	0.46	SRR15555802	2021-08-03
8986	C	T	0.999682	GAC	D	0.54	GAT	D	0.46	SRR15555802	2021-08-03
9559	C	T	0.999837	TAC	Y	0.56	TAT	Y	0.44	SRR15555802	2021-08-03
11332	A	G	0.999757	GTA	V	0.12	GTG	V	0.46	SRR15555802	2021-08-03
15240	C	T	0.999819	AAC	N	0.53	AAT	N	0.47	SRR15555802	2021-08-03
19017	C	T	0.99955	TTC	F	0.54	TTT	F	0.46	SRR15555802	2021-08-03
28007	T	C	1	CCT	P	0.29	CCC	P	0.32	SRR15555802	2021-08-03
28432	C	T	0.999922	TTC	F	0.54	TTT	F	0.46	SRR15555802	2021-08-03
29422	G	T	0.065512	CCG	P	0.11	CCT	P	0.29	SRR15555802	2021-08-03
3037	C	T	1	TTC	F	0.54	TTT	F	0.46	SRR15555803	2021-08-03
8986	C	T	1	GAC	D	0.54	GAT	D	0.46	SRR15555803	2021-08-03
9559	C	T	0.999795	TAC	Y	0.56	TAT	Y	0.44	SRR15555803	2021-08-03
11332	A	G	0.999839	GTA	V	0.12	GTG	V	0.46	SRR15555803	2021-08-03
15240	C	T	0.999815	AAC	N	0.53	AAT	N	0.47	SRR15555803	2021-08-03
19017	C	T	0.997683	TTC	F	0.54	TTT	F	0.46	SRR15555803	2021-08-03
28007	T	C	1	CCT	P	0.29	CCC	P	0.32	SRR15555803	2021-08-03
28432	C	T	0.999887	TTC	F	0.54	TTT	F	0.46	SRR15555803	2021-08-03
3037	C	T	1	TTC	F	0.54	TTT	F	0.46	SRR15555804	2021-08-03
8986	C	T	0.999789	GAC	D	0.54	GAT	D	0.46	SRR15555804	2021-08-03
9559	C	T	0.999593	TAC	Y	0.56	TAT	Y	0.44	SRR15555804	2021-08-03
11332	A	G	0.999806	GTA	V	0.12	GTG	V	0.46	SRR15555804	2021-08-03
15240	C	T	0.999764	AAC	N	0.53	AAT	N	0.47	SRR15555804	2021-08-03
19017	C	T	0.998625	TTC	F	0.54	TTT	F	0.46	SRR15555804	2021-08-03
25521	C	T	0.0872787	TTC	F	0.54	TTT	F	0.46	SRR15555804	2021-08-03
28007	T	C	0.998267	CCT	P	0.29	CCC	P	0.32	SRR15555804	2021-08-03
28432	C	T	0.999888	TTC	F	0.54	TTT	F	0.46	SRR15555804	2021-08-03
1267	C	T	0.99963	GGC	G	0.34	GGT	G	0.16	SRR15555805	2021-08-03
1738	G	T	0.999701	GTG	V	0.46	GTT	V	0.18	SRR15555805	2021-08-03
3037	C	T	0.999798	TTC	F	0.54	TTT	F	0.46	SRR15555805	2021-08-03
16915	C	T	0.99969	CTG	L	0.4	TTG	L	0.13	SRR15555805	2021-08-03
17496	A	G	0.99976	GAA	E	0.42	GAG	E	0.58	SRR15555805	2021-08-03
28253	C	T	0.999553	TTC	F	0.54	TTT	F	0.46	SRR15555805	2021-08-03
733	T	C	0.346362	GAT	D	0.46	GAC	D	0.54	SRR15555806	2021-08-03
1442	T	C	0.222428	TTG	L	0.13	CTG	L	0.4	SRR15555806	2021-08-03
1738	G	T	0.334445	GTG	V	0.46	GTT	V	0.18	SRR15555806	2021-08-03
2110	C	T	0.328182	AAC	N	0.53	AAT	N	0.47	SRR15555806	2021-08-03
2749	C	T	0.188644	GAC	D	0.54	GAT	D	0.46	SRR15555806	2021-08-03
3037	C	T	0.999724	TTC	F	0.54	TTT	F	0.46	SRR15555806	2021-08-03
6319	A	G	0.295397	CCA	P	0.28	CCG	P	0.11	SRR15555806	2021-08-03
6613	A	G	0.2075	GTA	V	0.12	GTG	V	0.46	SRR15555806	2021-08-03
8438	C	T	0.619306	CTA	L	0.07	TTA	L	0.08	SRR15555806	2021-08-03
8752	C	T	0.665777	AAC	N	0.53	AAT	N	0.47	SRR15555806	2021-08-03
8986	C	T	0.642538	GAC	D	0.54	GAT	D	0.46	SRR15555806	2021-08-03
11020	C	T	0.170311	CTC	L	0.2	CTT	L	0.13	SRR15555806	2021-08-03
11332	A	G	0.598649	GTA	V	0.12	GTG	V	0.46	SRR15555806	2021-08-03
12115	C	T	0.326325	TCC	S	0.22	TCT	S	0.19	SRR15555806	2021-08-03
12778	C	T	0.234935	TAC	Y	0.56	TAT	Y	0.44	SRR15555806	2021-08-03
13860	C	T	0.273146	GAC	D	0.54	GAT	D	0.46	SRR15555806	2021-08-03
20451	C	T	0.749206	AAC	N	0.53	AAT	N	0.47	SRR15555806	2021-08-03
24553	C	T	0.516895	ATC	I	0.47	ATT	I	0.36	SRR15555806	2021-08-03
25521	C	T	0.0811962	TTC	F	0.54	TTT	F	0.46	SRR15555806	2021-08-03
26750	C	T	0.309336	ATC	I	0.47	ATT	I	0.36	SRR15555806	2021-08-03
26759	A	G	0.644144	GGA	G	0.25	GGG	G	0.25	SRR15555806	2021-08-03
27507	A	C	0.595111	GGA	G	0.25	GGC	G	0.34	SRR15555806	2021-08-03
28882	G	A	0.311111	AGG	R	0.21	AGA	R	0.21	SRR15555806	2021-08-03
1684	C	T	1	ATC	I	0.47	ATT	I	0.36	SRR15555807	2021-08-03
3037	C	T	0.997955	TTC	F	0.54	TTT	F	0.46	SRR15555807	2021-08-03
5584	A	G	0.727189	ACA	T	0.28	ACG	T	0.11	SRR15555807	2021-08-03
12049	C	T	1	AAC	N	0.53	AAT	N	0.47	SRR15555807	2021-08-03
13019	C	T	0.887428	CTA	L	0.07	TTA	L	0.08	SRR15555807	2021-08-03
17304	C	T	0.106448	GTC	V	0.24	GTT	V	0.18	SRR15555807	2021-08-03
29179	G	T	0.0778443	CCG	P	0.11	CCT	P	0.29	SRR15555807	2021-08-03
3037	C	T	0.999761	TTC	F	0.54	TTT	F	0.46	SRR15555808	2021-08-03
8986	C	T	0.999624	GAC	D	0.54	GAT	D	0.46	SRR15555808	2021-08-03
11332	A	G	0.99988	GTA	V	0.12	GTG	V	0.46	SRR15555808	2021-08-03
13192	A	T	0.423554	ACA	T	0.28	ACT	T	0.25	SRR15555808	2021-08-03
27507	A	C	0.99968	GGA	G	0.25	GGC	G	0.34	SRR15555808	2021-08-03
3037	C	T	0.999746	TTC	F	0.54	TTT	F	0.46	SRR15555809	2021-08-03
8986	C	T	0.999564	GAC	D	0.54	GAT	D	0.46	SRR15555809	2021-08-03
11332	A	G	0.999761	GTA	V	0.12	GTG	V	0.46	SRR15555809	2021-08-03
27507	A	C	0.999502	GGA	G	0.25	GGC	G	0.34	SRR15555809	2021-08-03
3037	C	T	0.999779	TTC	F	0.54	TTT	F	0.46	SRR15555810	2021-08-03
8986	C	T	0.999624	GAC	D	0.54	GAT	D	0.46	SRR15555810	2021-08-03
11332	A	G	0.999925	GTA	V	0.12	GTG	V	0.46	SRR15555810	2021-08-03
17772	T	C	0.999739	ATT	I	0.36	ATC	I	0.47	SRR15555810	2021-08-03
27507	A	C	0.999633	GGA	G	0.25	GGC	G	0.34	SRR15555810	2021-08-03
3037	C	T	1	TTC	F	0.54	TTT	F	0.46	SRR15555811	2021-08-03
8113	A	T	0.99962	GCA	A	0.23	GCT	A	0.27	SRR15555811	2021-08-03
8986	C	T	0.999662	GAC	D	0.54	GAT	D	0.46	SRR15555811	2021-08-03
11332	A	G	0.999825	GTA	V	0.12	GTG	V	0.46	SRR15555811	2021-08-03
23557	C	T	0.998131	CCC	P	0.32	CCT	P	0.29	SRR15555811	2021-08-03
24208	C	T	0.999723	ATC	I	0.47	ATT	I	0.36	SRR15555811	2021-08-03
3037	C	T	1	TTC	F	0.54	TTT	F	0.46	SRR15555812	2021-08-03
8113	A	T	0.998989	GCA	A	0.23	GCT	A	0.27	SRR15555812	2021-08-03
8986	C	T	0.998752	GAC	D	0.54	GAT	D	0.46	SRR15555812	2021-08-03
11332	A	G	0.99973	GTA	V	0.12	GTG	V	0.46	SRR15555812	2021-08-03
23557	C	T	1	CCC	P	0.32	CCT	P	0.29	SRR15555812	2021-08-03
24208	C	T	1	ATC	I	0.47	ATT	I	0.36	SRR15555812	2021-08-03
26528	A	T	0.0848138	GCA	A	0.23	GCT	A	0.27	SRR15555812	2021-08-03
3037	C	T	0.999772	TTC	F	0.54	TTT	F	0.46	SRR15555815	2021-08-03
6982	C	T	0.997856	TGC	C	0.54	TGT	C	0.46	SRR15555815	2021-08-03
8986	C	T	1	GAC	D	0.54	GAT	D	0.46	SRR15555815	2021-08-03
11332	A	G	0.999906	GTA	V	0.12	GTG	V	0.46	SRR15555815	2021-08-03
3037	C	T	0.999579	TTC	F	0.54	TTT	F	0.46	SRR15555816	2021-08-03
8986	C	T	0.999692	GAC	D	0.54	GAT	D	0.46	SRR15555816	2021-08-03
11332	A	G	0.999916	GTA	V	0.12	GTG	V	0.46	SRR15555816	2021-08-03
12085	C	T	0.99987	ACC	T	0.36	ACT	T	0.25	SRR15555816	2021-08-03
12439	C	T	0.999563	CCC	P	0.32	CCT	P	0.29	SRR15555816	2021-08-03
17538	A	T	0.999575	CCA	P	0.28	CCT	P	0.29	SRR15555816	2021-08-03
23284	T	C	0.999702	GAT	D	0.46	GAC	D	0.54	SRR15555816	2021-08-03
25339	C	T	0.999502	GAC	D	0.54	GAT	D	0.46	SRR15555816	2021-08-03
29050	G	A	0.998117	CGG	R	0.2	CGA	R	0.11	SRR15555816	2021-08-03
29509	C	T	0.999348	AGC	S	0.24	AGT	S	0.15	SRR15555816	2021-08-03
913	C	T	0.999475	TCC	S	0.22	TCT	S	0.19	SRR15555817	2021-08-03
3037	C	T	1	TTC	F	0.54	TTT	F	0.46	SRR15555817	2021-08-03
5986	C	T	1	TTC	F	0.54	TTT	F	0.46	SRR15555817	2021-08-03
14676	C	T	0.999459	CCC	P	0.32	CCT	P	0.29	SRR15555817	2021-08-03
15279	C	T	0.999597	CAC	H	0.58	CAT	H	0.42	SRR15555817	2021-08-03
15720	C	T	0.999806	GAC	D	0.54	GAT	D	0.46	SRR15555817	2021-08-03
16176	T	C	0.999939	ACT	T	0.25	ACC	T	0.36	SRR15555817	2021-08-03
16341	A	T	1	ATA	I	0.17	ATT	I	0.36	SRR15555817	2021-08-03
21736	C	T	0.997855	TTC	F	0.54	TTT	F	0.46	SRR15555817	2021-08-03
28882	G	A	0.99744	AGG	R	0.21	AGA	R	0.21	SRR15555817	2021-08-03
3037	C	T	0.99971	TTC	F	0.54	TTT	F	0.46	SRR15555818	2021-08-03
8986	C	T	0.999938	GAC	D	0.54	GAT	D	0.46	SRR15555818	2021-08-03
11332	A	G	0.999856	GTA	V	0.12	GTG	V	0.46	SRR15555818	2021-08-03
11953	T	C	0.0880606	AAT	N	0.47	AAC	N	0.53	SRR15555818	2021-08-03
13255	C	T	0.886217	TGC	C	0.54	TGT	C	0.46	SRR15555818	2021-08-03
13366	C	T	0.940213	AAC	N	0.53	AAT	N	0.47	SRR15555818	2021-08-03
22801	G	T	0.965456	GGG	G	0.25	GGT	G	0.16	SRR15555818	2021-08-03
25716	T	C	0.0625769	CTT	L	0.13	CTC	L	0.2	SRR15555818	2021-08-03
27507	A	C	0.948625	GGA	G	0.25	GGC	G	0.34	SRR15555818	2021-08-03
832	C	T	0.169785	AAC	N	0.53	AAT	N	0.47	SRR15555819	2021-08-03
3037	C	T	0.999638	TTC	F	0.54	TTT	F	0.46	SRR15555819	2021-08-03
8986	C	T	0.999866	GAC	D	0.54	GAT	D	0.46	SRR15555819	2021-08-03
11332	A	G	0.99984	GTA	V	0.12	GTG	V	0.46	SRR15555819	2021-08-03
22624	C	T	0.999397	AAC	N	0.53	AAT	N	0.47	SRR15555819	2021-08-03
22759	A	G	0.0996737	TCA	S	0.15	TCG	S	0.05	SRR15555819	2021-08-03
23284	T	C	0.999901	GAT	D	0.46	GAC	D	0.54	SRR15555819	2021-08-03
25339	C	T	0.999583	GAC	D	0.54	GAT	D	0.46	SRR15555819	2021-08-03
29050	G	A	0.891248	CGG	R	0.2	CGA	R	0.11	SRR15555819	2021-08-03
29509	C	T	0.999313	AGC	S	0.24	AGT	S	0.15	SRR15555819	2021-08-03
3037	C	T	1	TTC	F	0.54	TTT	F	0.46	SRR15555821	2021-08-03
5884	C	T	0.150901	TAC	Y	0.56	TAT	Y	0.44	SRR15555821	2021-08-03
8986	C	T	0.99976	GAC	D	0.54	GAT	D	0.46	SRR15555821	2021-08-03
11332	A	G	0.999882	GTA	V	0.12	GTG	V	0.46	SRR15555821	2021-08-03
14599	C	T	0.999303	CTA	L	0.07	TTA	L	0.08	SRR15555821	2021-08-03
16954	C	T	0.999732	CTA	L	0.07	TTA	L	0.08	SRR15555821	2021-08-03
16986	T	C	0.998919	ACT	T	0.25	ACC	T	0.36	SRR15555821	2021-08-03
19263	C	T	0.990397	AAC	N	0.53	AAT	N	0.47	SRR15555821	2021-08-03
23557	C	T	0.998345	CCC	P	0.32	CCT	P	0.29	SRR15555821	2021-08-03
28708	C	T	0.118285	CAC	H	0.58	CAT	H	0.42	SRR15555821	2021-08-03
29050	G	A	0.994263	CGG	R	0.2	CGA	R	0.11	SRR15555821	2021-08-03
29509	C	T	1	AGC	S	0.24	AGT	S	0.15	SRR15555821	2021-08-03
3037	C	T	0.999634	TTC	F	0.54	TTT	F	0.46	SRR15555822	2021-07-31
8986	C	T	0.999614	GAC	D	0.54	GAT	D	0.46	SRR15555822	2021-07-31
11332	A	G	0.999928	GTA	V	0.12	GTG	V	0.46	SRR15555822	2021-07-31
23284	T	C	0.999575	GAT	D	0.46	GAC	D	0.54	SRR15555822	2021-07-31
25339	C	T	0.999307	GAC	D	0.54	GAT	D	0.46	SRR15555822	2021-07-31
29050	G	A	0.999279	CGG	R	0.2	CGA	R	0.11	SRR15555822	2021-07-31
29509	C	T	0.997741	AGC	S	0.24	AGT	S	0.15	SRR15555822	2021-07-31
3037	C	T	0.999674	TTC	F	0.54	TTT	F	0.46	SRR15555825	2021-08-01
6040	C	T	0.999796	TTC	F	0.54	TTT	F	0.46	SRR15555825	2021-08-01
8986	C	T	0.999686	GAC	D	0.54	GAT	D	0.46	SRR15555825	2021-08-01
9295	T	C	0.0712172	TAT	Y	0.44	TAC	Y	0.56	SRR15555825	2021-08-01
11332	A	G	0.999868	GTA	V	0.12	GTG	V	0.46	SRR15555825	2021-08-01
29593	G	T	0.992832	ACG	T	0.11	ACT	T	0.25	SRR15555825	2021-08-01
3037	C	T	0.999518	TTC	F	0.54	TTT	F	0.46	SRR15555826	2021-08-01
6040	C	T	1	TTC	F	0.54	TTT	F	0.46	SRR15555826	2021-08-01
8986	C	T	0.999632	GAC	D	0.54	GAT	D	0.46	SRR15555826	2021-08-01
11332	A	G	0.999802	GTA	V	0.12	GTG	V	0.46	SRR15555826	2021-08-01
15981	C	T	0.99962	ATC	I	0.47	ATT	I	0.36	SRR15555826	2021-08-01
25731	C	T	0.999844	TAC	Y	0.56	TAT	Y	0.44	SRR15555826	2021-08-01
28291	C	T	0.387309	CCC	P	0.32	CCT	P	0.29	SRR15555826	2021-08-01
28438	T	C	0.99983	GCT	A	0.27	GCC	A	0.4	SRR15555826	2021-08-01
3037	C	T	0.999153	TTC	F	0.54	TTT	F	0.46	SRR15555827	2021-08-01
8986	C	T	1	GAC	D	0.54	GAT	D	0.46	SRR15555827	2021-08-01
11332	A	G	0.999844	GTA	V	0.12	GTG	V	0.46	SRR15555827	2021-08-01
27507	A	C	1	GGA	G	0.25	GGC	G	0.34	SRR15555827	2021-08-01
29272	C	T	1	TAC	Y	0.56	TAT	Y	0.44	SRR15555827	2021-08-01
1267	C	T	0.998235	GGC	G	0.34	GGT	G	0.16	SRR15555828	2021-07-31
3037	C	T	0.998936	TTC	F	0.54	TTT	F	0.46	SRR15555828	2021-07-31
9100	T	C	0.99934	TAT	Y	0.44	TAC	Y	0.56	SRR15555828	2021-07-31
9319	C	T	1	TTC	F	0.54	TTT	F	0.46	SRR15555828	2021-07-31
12946	T	C	0.999834	TAT	Y	0.44	TAC	Y	0.56	SRR15555828	2021-07-31
13482	A	G	1	GTA	V	0.12	GTG	V	0.46	SRR15555828	2021-07-31
20262	A	G	1	TTA	L	0.08	TTG	L	0.13	SRR15555828	2021-07-31
22447	T	C	1	CCT	P	0.29	CCC	P	0.32	SRR15555828	2021-07-31
24745	C	T	0.999323	GTC	V	0.24	GTT	V	0.18	SRR15555828	2021-07-31
1267	C	T	0.999722	GGC	G	0.34	GGT	G	0.16	SRR15555829	2021-07-31
3037	C	T	1	TTC	F	0.54	TTT	F	0.46	SRR15555829	2021-07-31
9100	T	C	0.99894	TAT	Y	0.44	TAC	Y	0.56	SRR15555829	2021-07-31
9319	C	T	1	TTC	F	0.54	TTT	F	0.46	SRR15555829	2021-07-31
12946	T	C	1	TAT	Y	0.44	TAC	Y	0.56	SRR15555829	2021-07-31
13482	A	G	1	GTA	V	0.12	GTG	V	0.46	SRR15555829	2021-07-31
20262	A	G	1	TTA	L	0.08	TTG	L	0.13	SRR15555829	2021-07-31
22447	T	C	1	CCT	P	0.29	CCC	P	0.32	SRR15555829	2021-07-31
24745	C	T	0.999004	GTC	V	0.24	GTT	V	0.18	SRR15555829	2021-07-31
3037	C	T	1	TTC	F	0.54	TTT	F	0.46	SRR15555830	2021-07-31
6040	C	T	1	TTC	F	0.54	TTT	F	0.46	SRR15555830	2021-07-31
8986	C	T	0.999903	GAC	D	0.54	GAT	D	0.46	SRR15555830	2021-07-31
11332	A	G	0.999858	GTA	V	0.12	GTG	V	0.46	SRR15555830	2021-07-31
29593	G	T	0.992908	ACG	T	0.11	ACT	T	0.25	SRR15555830	2021-07-31
3037	C	T	1	TTC	F	0.54	TTT	F	0.46	SRR15555833	2021-07-31
5512	C	T	1	AAC	N	0.53	AAT	N	0.47	SRR15555833	2021-07-31
7777	C	T	0.0551948	TAC	Y	0.56	TAT	Y	0.44	SRR15555833	2021-07-31
8986	C	T	1	GAC	D	0.54	GAT	D	0.46	SRR15555833	2021-07-31
10642	G	T	0.999327	ACG	T	0.11	ACT	T	0.25	SRR15555833	2021-07-31
11332	A	G	0.999903	GTA	V	0.12	GTG	V	0.46	SRR15555833	2021-07-31
14670	C	T	0.0723607	GTC	V	0.24	GTT	V	0.18	SRR15555833	2021-07-31
20097	A	G	1	CAA	Q	0.27	CAG	Q	0.73	SRR15555833	2021-07-31
25521	C	T	0.0700908	TTC	F	0.54	TTT	F	0.46	SRR15555833	2021-07-31
29422	G	A	1	CCG	P	0.11	CCA	P	0.28	SRR15555833	2021-07-31
3037	C	T	0.999791	TTC	F	0.54	TTT	F	0.46	SRR15555835	2021-08-01
8986	C	T	0.999569	GAC	D	0.54	GAT	D	0.46	SRR15555835	2021-08-01
9163	C	T	0.999187	AAC	N	0.53	AAT	N	0.47	SRR15555835	2021-08-01
11332	A	G	0.999797	GTA	V	0.12	GTG	V	0.46	SRR15555835	2021-08-01
12784	C	T	0.993057	AAC	N	0.53	AAT	N	0.47	SRR15555835	2021-08-01
18816	G	A	0.11048	CTG	L	0.4	CTA	L	0.07	SRR15555835	2021-08-01
22759	A	G	0.146649	TCA	S	0.15	TCG	S	0.05	SRR15555835	2021-08-01
27543	T	C	1	GCT	A	0.27	GCC	A	0.4	SRR15555835	2021-08-01
29050	G	A	0.981846	CGG	R	0.2	CGA	R	0.11	SRR15555835	2021-08-01
29119	C	T	0.0803267	ACC	T	0.36	ACT	T	0.25	SRR15555835	2021-08-01
29509	C	T	0.998009	AGC	S	0.24	AGT	S	0.15	SRR15555835	2021-08-01
1267	C	T	0.999821	GGC	G	0.34	GGT	G	0.16	SRR15555836	2021-08-01
3037	C	T	0.999875	TTC	F	0.54	TTT	F	0.46	SRR15555836	2021-08-01
12946	T	C	0.999781	TAT	Y	0.44	TAC	Y	0.56	SRR15555836	2021-08-01
20262	A	G	0.999711	TTA	L	0.08	TTG	L	0.13	SRR15555836	2021-08-01
20436	C	T	0.999435	GAC	D	0.54	GAT	D	0.46	SRR15555836	2021-08-01
24745	C	T	0.999666	GTC	V	0.24	GTT	V	0.18	SRR15555836	2021-08-01
3037	C	T	0.99984	TTC	F	0.54	TTT	F	0.46	SRR15555838	2021-08-01
4012	C	T	0.999857	CTC	L	0.2	CTT	L	0.13	SRR15555838	2021-08-01
8986	C	T	0.999859	GAC	D	0.54	GAT	D	0.46	SRR15555838	2021-08-01
11332	A	G	0.99984	GTA	V	0.12	GTG	V	0.46	SRR15555838	2021-08-01
11455	C	T	0.99967	GCC	A	0.4	GCT	A	0.27	SRR15555838	2021-08-01
13701	T	C	0.999853	TAT	Y	0.44	TAC	Y	0.56	SRR15555838	2021-08-01
15141	C	T	0.999636	ACC	T	0.36	ACT	T	0.25	SRR15555838	2021-08-01
23284	T	C	0.999574	GAT	D	0.46	GAC	D	0.54	SRR15555838	2021-08-01
25339	C	T	0.999029	GAC	D	0.54	GAT	D	0.46	SRR15555838	2021-08-01
29050	G	A	0.999574	CGG	R	0.2	CGA	R	0.11	SRR15555838	2021-08-01
29509	C	T	1	AGC	S	0.24	AGT	S	0.15	SRR15555838	2021-08-01
1267	C	T	0.999635	GGC	G	0.34	GGT	G	0.16	SRR15555839	2021-07-30
3037	C	T	0.999895	TTC	F	0.54	TTT	F	0.46	SRR15555839	2021-07-30
10870	G	T	0.999802	CTG	L	0.4	CTT	L	0.13	SRR15555839	2021-07-30
12946	T	C	0.999921	TAT	Y	0.44	TAC	Y	0.56	SRR15555839	2021-07-30
20262	A	G	0.999854	TTA	L	0.08	TTG	L	0.13	SRR15555839	2021-07-30
25066	C	T	0.993182	GAC	D	0.54	GAT	D	0.46	SRR15555839	2021-07-30
382	A	G	0.999859	TTA	L	0.08	TTG	L	0.13	SRR15555840	2021-07-31
3037	C	T	0.99982	TTC	F	0.54	TTT	F	0.46	SRR15555840	2021-07-31
6040	C	T	0.999844	TTC	F	0.54	TTT	F	0.46	SRR15555840	2021-07-31
8986	C	T	0.999835	GAC	D	0.54	GAT	D	0.46	SRR15555840	2021-07-31
11332	A	G	0.999904	GTA	V	0.12	GTG	V	0.46	SRR15555840	2021-07-31
3037	C	T	0.999578	TTC	F	0.54	TTT	F	0.46	SRR15555842	2021-07-31
8986	C	T	0.999616	GAC	D	0.54	GAT	D	0.46	SRR15555842	2021-07-31
11332	A	G	0.999925	GTA	V	0.12	GTG	V	0.46	SRR15555842	2021-07-31
14925	C	T	0.999148	GTC	V	0.24	GTT	V	0.18	SRR15555842	2021-07-31
346	C	T	0.99968	CTC	L	0.2	CTT	L	0.13	SRR15555843	2021-07-31
379	C	T	0.999829	GTC	V	0.24	GTT	V	0.18	SRR15555843	2021-07-31
733	T	C	0.999865	GAT	D	0.46	GAC	D	0.54	SRR15555843	2021-07-31
2749	C	T	0.999517	GAC	D	0.54	GAT	D	0.46	SRR15555843	2021-07-31
3037	C	T	1	TTC	F	0.54	TTT	F	0.46	SRR15555843	2021-07-31
5126	T	C	1	TTA	L	0.08	CTA	L	0.07	SRR15555843	2021-07-31
6319	A	G	0.999871	CCA	P	0.28	CCG	P	0.11	SRR15555843	2021-07-31
6613	A	G	1	GTA	V	0.12	GTG	V	0.46	SRR15555843	2021-07-31
7528	C	T	0.0731121	GTC	V	0.24	GTT	V	0.18	SRR15555843	2021-07-31
10171	A	G	0.0883856	CCA	P	0.28	CCG	P	0.11	SRR15555843	2021-07-31
12778	C	T	0.999868	TAC	Y	0.56	TAT	Y	0.44	SRR15555843	2021-07-31
13860	C	T	0.999826	GAC	D	0.54	GAT	D	0.46	SRR15555843	2021-07-31
28603	C	T	1	TTC	F	0.54	TTT	F	0.46	SRR15555843	2021-07-31
28786	C	T	0.0704607	TTC	F	0.54	TTT	F	0.46	SRR15555843	2021-07-31
28882	G	A	1	AGG	R	0.21	AGA	R	0.21	SRR15555843	2021-07-31
3037	C	T	1	TTC	F	0.54	TTT	F	0.46	SRR15555844	2021-07-31
6040	C	T	1	TTC	F	0.54	TTT	F	0.46	SRR15555844	2021-07-31
8986	C	T	1	GAC	D	0.54	GAT	D	0.46	SRR15555844	2021-07-31
11332	A	G	0.999913	GTA	V	0.12	GTG	V	0.46	SRR15555844	2021-07-31
17733	C	T	0.998356	TTC	F	0.54	TTT	F	0.46	SRR15555844	2021-07-31
21775	T	C	0.518519	TCT	S	0.19	TCC	S	0.22	SRR15555844	2021-07-31
3037	C	T	0.999101	TTC	F	0.54	TTT	F	0.46	SRR15555846	2021-07-31
8986	C	T	0.999573	GAC	D	0.54	GAT	D	0.46	SRR15555846	2021-07-31
11332	A	G	0.999903	GTA	V	0.12	GTG	V	0.46	SRR15555846	2021-07-31
27507	A	C	1	GGA	G	0.25	GGC	G	0.34	SRR15555846	2021-07-31
3037	C	T	0.999652	TTC	F	0.54	TTT	F	0.46	SRR15555847	2021-08-01
5884	C	T	0.999645	TAC	Y	0.56	TAT	Y	0.44	SRR15555847	2021-08-01
8986	C	T	0.999098	GAC	D	0.54	GAT	D	0.46	SRR15555847	2021-08-01
11332	A	G	0.999826	GTA	V	0.12	GTG	V	0.46	SRR15555847	2021-08-01
23284	T	C	0.999737	GAT	D	0.46	GAC	D	0.54	SRR15555847	2021-08-01
25339	C	T	0.999728	GAC	D	0.54	GAT	D	0.46	SRR15555847	2021-08-01
29050	G	A	0.864223	CGG	R	0.2	CGA	R	0.11	SRR15555847	2021-08-01
29509	C	T	0.999032	AGC	S	0.24	AGT	S	0.15	SRR15555847	2021-08-01
1267	C	T	0.999916	GGC	G	0.34	GGT	G	0.16	SRR15555848	2021-08-01
3037	C	T	1	TTC	F	0.54	TTT	F	0.46	SRR15555848	2021-08-01
12946	T	C	0.999644	TAT	Y	0.44	TAC	Y	0.56	SRR15555848	2021-08-01
14187	G	A	0.999643	AGG	R	0.21	AGA	R	0.21	SRR15555848	2021-08-01
20262	A	G	0.999732	TTA	L	0.08	TTG	L	0.13	SRR15555848	2021-08-01
25806	A	G	0.999781	CCA	P	0.28	CCG	P	0.11	SRR15555848	2021-08-01
3037	C	T	0.999889	TTC	F	0.54	TTT	F	0.46	SRR15555852	2021-07-31
8986	C	T	0.999646	GAC	D	0.54	GAT	D	0.46	SRR15555852	2021-07-31
11332	A	G	0.999878	GTA	V	0.12	GTG	V	0.46	SRR15555852	2021-07-31
17550	C	T	0.999409	CTC	L	0.2	CTT	L	0.13	SRR15555852	2021-07-31
22801	G	T	0.998211	GGG	G	0.25	GGT	G	0.16	SRR15555852	2021-07-31
27507	A	C	0.999485	GGA	G	0.25	GGC	G	0.34	SRR15555852	2021-07-31
2083	T	C	0.99971	GTT	V	0.18	GTC	V	0.24	SRR15555853	2021-08-02
3037	C	T	0.999641	TTC	F	0.54	TTT	F	0.46	SRR15555853	2021-08-02
8986	C	T	0.999921	GAC	D	0.54	GAT	D	0.46	SRR15555853	2021-08-02
11332	A	G	0.99988	GTA	V	0.12	GTG	V	0.46	SRR15555853	2021-08-02
23284	T	C	0.999407	GAT	D	0.46	GAC	D	0.54	SRR15555853	2021-08-02
25339	C	T	0.999371	GAC	D	0.54	GAT	D	0.46	SRR15555853	2021-08-02
29050	G	A	0.994964	CGG	R	0.2	CGA	R	0.11	SRR15555853	2021-08-02
29509	C	T	0.999728	AGC	S	0.24	AGT	S	0.15	SRR15555853	2021-08-02
3037	C	T	0.999573	TTC	F	0.54	TTT	F	0.46	SRR15555854	2021-08-04
8986	C	T	0.999327	GAC	D	0.54	GAT	D	0.46	SRR15555854	2021-08-04
11332	A	G	0.999906	GTA	V	0.12	GTG	V	0.46	SRR15555854	2021-08-04
27297	C	T	0.999447	ATC	I	0.47	ATT	I	0.36	SRR15555854	2021-08-04
3037	C	T	0.999826	TTC	F	0.54	TTT	F	0.46	SRR15555857	2021-08-04
8986	C	T	0.999773	GAC	D	0.54	GAT	D	0.46	SRR15555857	2021-08-04
11332	A	G	0.999899	GTA	V	0.12	GTG	V	0.46	SRR15555857	2021-08-04
27297	C	T	0.999768	ATC	I	0.47	ATT	I	0.36	SRR15555857	2021-08-04
1267	C	T	0.998163	GGC	G	0.34	GGT	G	0.16	SRR15555858	2021-08-04
3037	C	T	0.999104	TTC	F	0.54	TTT	F	0.46	SRR15555858	2021-08-04
3433	G	A	0.999559	GTG	V	0.46	GTA	V	0.12	SRR15555858	2021-08-04
7936	G	A	1	GCG	A	0.11	GCA	A	0.23	SRR15555858	2021-08-04
16915	C	T	0.999636	CTG	L	0.4	TTG	L	0.13	SRR15555858	2021-08-04
17496	A	G	1	GAA	E	0.42	GAG	E	0.58	SRR15555858	2021-08-04
19572	C	T	0.997504	TAC	Y	0.56	TAT	Y	0.44	SRR15555858	2021-08-04
26570	C	T	0.977064	CTC	L	0.2	CTT	L	0.13	SRR15555858	2021-08-04
28253	C	T	0.935686	TTC	F	0.54	TTT	F	0.46	SRR15555858	2021-08-04
1684	C	T	0.998887	ATC	I	0.47	ATT	I	0.36	SRR15555859	2021-08-04
3037	C	T	0.999656	TTC	F	0.54	TTT	F	0.46	SRR15555859	2021-08-04
5584	A	G	0.939243	ACA	T	0.28	ACG	T	0.11	SRR15555859	2021-08-04
12049	C	T	0.999949	AAC	N	0.53	AAT	N	0.47	SRR15555859	2021-08-04
13019	C	T	0.911432	CTA	L	0.07	TTA	L	0.08	SRR15555859	2021-08-04
2083	T	C	0.999881	GTT	V	0.18	GTC	V	0.24	SRR15555860	2021-08-04
3037	C	T	0.999575	TTC	F	0.54	TTT	F	0.46	SRR15555860	2021-08-04
8986	C	T	0.999718	GAC	D	0.54	GAT	D	0.46	SRR15555860	2021-08-04
11332	A	G	0.999905	GTA	V	0.12	GTG	V	0.46	SRR15555860	2021-08-04
23284	T	C	0.999548	GAT	D	0.46	GAC	D	0.54	SRR15555860	2021-08-04
25339	C	T	0.999142	GAC	D	0.54	GAT	D	0.46	SRR15555860	2021-08-04
29050	G	A	0.987658	CGG	R	0.2	CGA	R	0.11	SRR15555860	2021-08-04
29509	C	T	0.999842	AGC	S	0.24	AGT	S	0.15	SRR15555860	2021-08-04
3037	C	T	1	TTC	F	0.54	TTT	F	0.46	SRR15555861	2021-08-04
8986	C	T	0.999721	GAC	D	0.54	GAT	D	0.46	SRR15555861	2021-08-04
9868	T	C	1	CTT	L	0.13	CTC	L	0.2	SRR15555861	2021-08-04
11332	A	G	0.999849	GTA	V	0.12	GTG	V	0.46	SRR15555861	2021-08-04
18360	A	G	0.999887	TTA	L	0.08	TTG	L	0.13	SRR15555861	2021-08-04
20628	C	T	0.11477	GGC	G	0.34	GGT	G	0.16	SRR15555861	2021-08-04
24208	C	T	0.999674	ATC	I	0.47	ATT	I	0.36	SRR15555861	2021-08-04
3037	C	T	0.999647	TTC	F	0.54	TTT	F	0.46	SRR15555863	2021-08-04
8986	C	T	0.999619	GAC	D	0.54	GAT	D	0.46	SRR15555863	2021-08-04
11332	A	G	0.999873	GTA	V	0.12	GTG	V	0.46	SRR15555863	2021-08-04
18814	C	T	0.217295	CTG	L	0.4	TTG	L	0.13	SRR15555863	2021-08-04
24208	C	T	0.999761	ATC	I	0.47	ATT	I	0.36	SRR15555863	2021-08-04
27291	T	C	0.999832	GAT	D	0.46	GAC	D	0.54	SRR15555863	2021-08-04
29167	C	T	0.999605	TAC	Y	0.56	TAT	Y	0.44	SRR15555863	2021-08-04
2083	T	C	0.999783	GTT	V	0.18	GTC	V	0.24	SRR15555864	2021-08-04
3037	C	T	0.999584	TTC	F	0.54	TTT	F	0.46	SRR15555864	2021-08-04
8986	C	T	0.999729	GAC	D	0.54	GAT	D	0.46	SRR15555864	2021-08-04
11332	A	G	0.999735	GTA	V	0.12	GTG	V	0.46	SRR15555864	2021-08-04
13459	G	T	1	TCG	S	0.05	TCT	S	0.19	SRR15555864	2021-08-04
23284	T	C	0.999332	GAT	D	0.46	GAC	D	0.54	SRR15555864	2021-08-04
25339	C	T	0.997913	GAC	D	0.54	GAT	D	0.46	SRR15555864	2021-08-04
26813	T	C	0.0569046	ATT	I	0.36	ATC	I	0.47	SRR15555864	2021-08-04
29050	G	A	0.999273	CGG	R	0.2	CGA	R	0.11	SRR15555864	2021-08-04
29509	C	T	0.998369	AGC	S	0.24	AGT	S	0.15	SRR15555864	2021-08-04
382	A	G	0.999868	TTA	L	0.08	TTG	L	0.13	SRR15555865	2021-08-04
3037	C	T	0.999604	TTC	F	0.54	TTT	F	0.46	SRR15555865	2021-08-04
6040	C	T	0.999574	TTC	F	0.54	TTT	F	0.46	SRR15555865	2021-08-04
8986	C	T	0.999853	GAC	D	0.54	GAT	D	0.46	SRR15555865	2021-08-04
9334	T	C	0.0638649	GCT	A	0.27	GCC	A	0.4	SRR15555865	2021-08-04
11332	A	G	0.999815	GTA	V	0.12	GTG	V	0.46	SRR15555865	2021-08-04
27143	C	T	0.997167	AAC	N	0.53	AAT	N	0.47	SRR15555865	2021-08-04
29149	C	T	0.999357	ATC	I	0.47	ATT	I	0.36	SRR15555865	2021-08-04
643	C	T	0.0869565	AAC	N	0.53	AAT	N	0.47	SRR15555867	2021-08-04
1267	C	T	1	GGC	G	0.34	GGT	G	0.16	SRR15555867	2021-08-04
3037	C	T	1	TTC	F	0.54	TTT	F	0.46	SRR15555867	2021-08-04
11023	A	G	1	ACA	T	0.28	ACG	T	0.11	SRR15555867	2021-08-04
12946	T	C	0.998232	TAT	Y	0.44	TAC	Y	0.56	SRR15555867	2021-08-04
14187	G	A	0.99757	AGG	R	0.21	AGA	R	0.21	SRR15555867	2021-08-04
20262	A	G	1	TTA	L	0.08	TTG	L	0.13	SRR15555867	2021-08-04
20451	C	T	1	AAC	N	0.53	AAT	N	0.47	SRR15555867	2021-08-04
23608	G	A	0.2	CGG	R	0.2	CGA	R	0.11	SRR15555867	2021-08-04
25806	A	G	0.998695	CCA	P	0.28	CCG	P	0.11	SRR15555867	2021-08-04
28202	G	A	1	TCG	S	0.05	TCA	S	0.15	SRR15555867	2021-08-04
29144	C	T	1	CTA	L	0.07	TTA	L	0.08	SRR15555867	2021-08-04
3037	C	T	1	TTC	F	0.54	TTT	F	0.46	SRR15555868	2021-08-04
8215	T	C	0.114541	GAT	D	0.46	GAC	D	0.54	SRR15555868	2021-08-04
8986	C	T	0.999788	GAC	D	0.54	GAT	D	0.46	SRR15555868	2021-08-04
11332	A	G	0.999673	GTA	V	0.12	GTG	V	0.46	SRR15555868	2021-08-04
18360	A	G	0.999814	TTA	L	0.08	TTG	L	0.13	SRR15555868	2021-08-04
24208	C	T	0.99975	ATC	I	0.47	ATT	I	0.36	SRR15555868	2021-08-04
934	C	T	0.99986	GAC	D	0.54	GAT	D	0.46	SRR15555870	2021-08-04
3037	C	T	1	TTC	F	0.54	TTT	F	0.46	SRR15555870	2021-08-04
5584	A	G	0.979448	ACA	T	0.28	ACG	T	0.11	SRR15555870	2021-08-04
7393	G	T	0.997131	CCG	P	0.11	CCT	P	0.29	SRR15555870	2021-08-04
13019	C	T	0.991309	CTA	L	0.07	TTA	L	0.08	SRR15555870	2021-08-04
21622	C	T	1	ACC	T	0.36	ACT	T	0.25	SRR15555870	2021-08-04
27516	G	A	1	GAG	E	0.58	GAA	E	0.42	SRR15555870	2021-08-04
29035	T	C	0.183824	GCT	A	0.27	GCC	A	0.4	SRR15555870	2021-08-04
3037	C	T	0.999886	TTC	F	0.54	TTT	F	0.46	SRR15555872	2021-08-04
6040	C	T	1	TTC	F	0.54	TTT	F	0.46	SRR15555872	2021-08-04
8986	C	T	0.999817	GAC	D	0.54	GAT	D	0.46	SRR15555872	2021-08-04
11332	A	G	0.999505	GTA	V	0.12	GTG	V	0.46	SRR15555872	2021-08-04
27597	T	C	0.987854	CCT	P	0.29	CCC	P	0.32	SRR15555872	2021-08-04
3037	C	T	0.999952	TTC	F	0.54	TTT	F	0.46	SRR15555875	2021-08-04
6040	C	T	0.999899	TTC	F	0.54	TTT	F	0.46	SRR15555875	2021-08-04
8986	C	T	0.99971	GAC	D	0.54	GAT	D	0.46	SRR15555875	2021-08-04
10084	T	C	0.979345	TCT	S	0.19	TCC	S	0.22	SRR15555875	2021-08-04
11332	A	G	0.999783	GTA	V	0.12	GTG	V	0.46	SRR15555875	2021-08-04
3037	C	T	0.999817	TTC	F	0.54	TTT	F	0.46	SRR15555876	2021-08-04
8986	C	T	0.999675	GAC	D	0.54	GAT	D	0.46	SRR15555876	2021-08-04
11332	A	G	0.999777	GTA	V	0.12	GTG	V	0.46	SRR15555876	2021-08-04
11497	C	T	0.999826	TAC	Y	0.56	TAT	Y	0.44	SRR15555876	2021-08-04
26922	C	T	1	CTA	L	0.07	TTA	L	0.08	SRR15555876	2021-08-04
28600	T	C	0.0522133	TAT	Y	0.44	TAC	Y	0.56	SRR15555876	2021-08-04
1267	C	T	0.999647	GGC	G	0.34	GGT	G	0.16	SRR15555881	2021-08-04
3037	C	T	0.999616	TTC	F	0.54	TTT	F	0.46	SRR15555881	2021-08-04
3433	G	T	0.999751	GTG	V	0.46	GTT	V	0.18	SRR15555881	2021-08-04
4651	T	C	0.249689	GCT	A	0.27	GCC	A	0.4	SRR15555881	2021-08-04
16915	C	T	0.999647	CTG	L	0.4	TTG	L	0.13	SRR15555881	2021-08-04
17496	A	G	0.999815	GAA	E	0.42	GAG	E	0.58	SRR15555881	2021-08-04
26028	C	T	0.99961	TAC	Y	0.56	TAT	Y	0.44	SRR15555881	2021-08-04
28253	C	T	0.998689	TTC	F	0.54	TTT	F	0.46	SRR15555881	2021-08-04
3037	C	T	0.998691	TTC	F	0.54	TTT	F	0.46	SRR15555884	2021-08-04
3199	T	C	0.999741	GAT	D	0.46	GAC	D	0.54	SRR15555884	2021-08-04
6040	C	T	0.999707	TTC	F	0.54	TTT	F	0.46	SRR15555884	2021-08-04
8986	C	T	1	GAC	D	0.54	GAT	D	0.46	SRR15555884	2021-08-04
11332	A	G	0.999943	GTA	V	0.12	GTG	V	0.46	SRR15555884	2021-08-04
11752	C	T	0.999432	CTC	L	0.2	CTT	L	0.13	SRR15555884	2021-08-04
13201	G	A	0.99926	CCG	P	0.11	CCA	P	0.28	SRR15555884	2021-08-04
23395	T	C	0.999011	CTT	L	0.13	CTC	L	0.2	SRR15555884	2021-08-04
3037	C	T	1	TTC	F	0.54	TTT	F	0.46	SRR15555885	2021-08-04
8986	C	T	1	GAC	D	0.54	GAT	D	0.46	SRR15555885	2021-08-04
11332	A	G	0.999745	GTA	V	0.12	GTG	V	0.46	SRR15555885	2021-08-04
3037	C	T	0.999652	TTC	F	0.54	TTT	F	0.46	SRR15555886	2021-08-04
8986	C	T	0.99991	GAC	D	0.54	GAT	D	0.46	SRR15555886	2021-08-04
11332	A	G	0.999778	GTA	V	0.12	GTG	V	0.46	SRR15555886	2021-08-04
24208	C	T	0.999766	ATC	I	0.47	ATT	I	0.36	SRR15555886	2021-08-04
1684	C	T	0.99947	ATC	I	0.47	ATT	I	0.36	SRR15555889	2021-08-04
3037	C	T	0.999769	TTC	F	0.54	TTT	F	0.46	SRR15555889	2021-08-04
5584	A	G	0.978997	ACA	T	0.28	ACG	T	0.11	SRR15555889	2021-08-04
12049	C	T	0.999854	AAC	N	0.53	AAT	N	0.47	SRR15555889	2021-08-04
13019	C	T	0.960843	CTA	L	0.07	TTA	L	0.08	SRR15555889	2021-08-04
313	C	T	0.999587	CTC	L	0.2	CTT	L	0.13	SRR15555894	2021-08-04
3037	C	T	0.999796	TTC	F	0.54	TTT	F	0.46	SRR15555894	2021-08-04
5497	C	T	0.0713707	TGC	C	0.54	TGT	C	0.46	SRR15555894	2021-08-04
6040	C	T	0.999653	TTC	F	0.54	TTT	F	0.46	SRR15555894	2021-08-04
8986	C	T	0.999602	GAC	D	0.54	GAT	D	0.46	SRR15555894	2021-08-04
10684	T	A	0.950797	GCT	A	0.27	GCA	A	0.23	SRR15555894	2021-08-04
11332	A	G	0.999506	GTA	V	0.12	GTG	V	0.46	SRR15555894	2021-08-04
12439	C	T	0.988563	CCC	P	0.32	CCT	P	0.29	SRR15555894	2021-08-04
16560	A	G	0.999722	GCA	A	0.23	GCG	A	0.11	SRR15555894	2021-08-04
3037	C	T	0.999583	TTC	F	0.54	TTT	F	0.46	SRR15555895	2021-08-03
4519	T	C	0.999022	TAT	Y	0.44	TAC	Y	0.56	SRR15555895	2021-08-03
6040	C	T	1	TTC	F	0.54	TTT	F	0.46	SRR15555895	2021-08-03
8986	C	T	1	GAC	D	0.54	GAT	D	0.46	SRR15555895	2021-08-03
11332	A	G	0.999672	GTA	V	0.12	GTG	V	0.46	SRR15555895	2021-08-03
1267	C	T	0.999611	GGC	G	0.34	GGT	G	0.16	SRR15555899	2021-08-04
3037	C	T	0.999683	TTC	F	0.54	TTT	F	0.46	SRR15555899	2021-08-04
9532	C	T	0.999786	TTC	F	0.54	TTT	F	0.46	SRR15555899	2021-08-04
10174	A	G	0.999861	AGA	R	0.21	AGG	R	0.21	SRR15555899	2021-08-04
12946	T	C	0.99986	TAT	Y	0.44	TAC	Y	0.56	SRR15555899	2021-08-04
17406	A	G	0.99968	AGA	R	0.21	AGG	R	0.21	SRR15555899	2021-08-04
18468	A	G	0.999911	GGA	G	0.25	GGG	G	0.25	SRR15555899	2021-08-04
20262	A	G	0.999658	TTA	L	0.08	TTG	L	0.13	SRR15555899	2021-08-04
3037	C	T	0.999453	TTC	F	0.54	TTT	F	0.46	SRR15555900	2021-08-04
6040	C	T	0.999412	TTC	F	0.54	TTT	F	0.46	SRR15555900	2021-08-04
8986	C	T	0.999333	GAC	D	0.54	GAT	D	0.46	SRR15555900	2021-08-04
11332	A	G	0.999619	GTA	V	0.12	GTG	V	0.46	SRR15555900	2021-08-04
3037	C	T	0.998598	TTC	F	0.54	TTT	F	0.46	SRR15555901	2021-08-04
8986	C	T	0.999388	GAC	D	0.54	GAT	D	0.46	SRR15555901	2021-08-04
11332	A	G	0.999456	GTA	V	0.12	GTG	V	0.46	SRR15555901	2021-08-04
15720	C	T	0.999342	GAC	D	0.54	GAT	D	0.46	SRR15555901	2021-08-04
16986	T	C	0.999873	ACT	T	0.25	ACC	T	0.36	SRR15555901	2021-08-04
21255	G	T	1	GCG	A	0.11	GCT	A	0.27	SRR15555901	2021-08-04
29050	G	A	0.822268	CGG	R	0.2	CGA	R	0.11	SRR15555901	2021-08-04
29509	C	T	0.998113	AGC	S	0.24	AGT	S	0.15	SRR15555901	2021-08-04
3037	C	T	0.999882	TTC	F	0.54	TTT	F	0.46	SRR15555902	2021-08-04
8986	C	T	0.999234	GAC	D	0.54	GAT	D	0.46	SRR15555902	2021-08-04
9319	C	T	0.999707	TTC	F	0.54	TTT	F	0.46	SRR15555902	2021-08-04
11332	A	G	0.999486	GTA	V	0.12	GTG	V	0.46	SRR15555902	2021-08-04
14059	T	C	0.999773	TTA	L	0.08	CTA	L	0.07	SRR15555902	2021-08-04
24208	C	T	0.999731	ATC	I	0.47	ATT	I	0.36	SRR15555902	2021-08-04
3037	C	T	0.999858	TTC	F	0.54	TTT	F	0.46	SRR15555903	2021-08-04
5221	C	T	0.999766	CAC	H	0.58	CAT	H	0.42	SRR15555903	2021-08-04
5584	A	G	0.50065	ACA	T	0.28	ACG	T	0.11	SRR15555903	2021-08-04
13019	C	T	0.800343	CTA	L	0.07	TTA	L	0.08	SRR15555903	2021-08-04
21622	C	T	0.999804	ACC	T	0.36	ACT	T	0.25	SRR15555903	2021-08-04
1267	C	T	0.999437	GGC	G	0.34	GGT	G	0.16	SRR15555904	2021-08-03
2785	T	C	0.99971	AAT	N	0.47	AAC	N	0.53	SRR15555904	2021-08-03
3037	C	T	0.999142	TTC	F	0.54	TTT	F	0.46	SRR15555904	2021-08-03
12283	T	C	1	GAT	D	0.46	GAC	D	0.54	SRR15555904	2021-08-03
12946	T	C	0.999956	TAT	Y	0.44	TAC	Y	0.56	SRR15555904	2021-08-03
14790	C	T	0.149266	ATC	I	0.47	ATT	I	0.36	SRR15555904	2021-08-03
17406	A	G	0.999627	AGA	R	0.21	AGG	R	0.21	SRR15555904	2021-08-03
18468	A	G	0.999882	GGA	G	0.25	GGG	G	0.25	SRR15555904	2021-08-03
20262	A	G	1	TTA	L	0.08	TTG	L	0.13	SRR15555904	2021-08-03
26951	G	T	1	GTG	V	0.46	GTT	V	0.18	SRR15555904	2021-08-03
28603	C	T	0.051074	TTC	F	0.54	TTT	F	0.46	SRR15555904	2021-08-03
3037	C	T	0.999663	TTC	F	0.54	TTT	F	0.46	SRR15555906	2021-08-04
6040	C	T	0.999194	TTC	F	0.54	TTT	F	0.46	SRR15555906	2021-08-04
8986	C	T	0.999788	GAC	D	0.54	GAT	D	0.46	SRR15555906	2021-08-04
11332	A	G	0.999803	GTA	V	0.12	GTG	V	0.46	SRR15555906	2021-08-04
3037	C	T	0.999705	TTC	F	0.54	TTT	F	0.46	SRR15555908	2021-08-04
6040	C	T	0.999427	TTC	F	0.54	TTT	F	0.46	SRR15555908	2021-08-04
8986	C	T	0.999735	GAC	D	0.54	GAT	D	0.46	SRR15555908	2021-08-04
11332	A	G	0.999748	GTA	V	0.12	GTG	V	0.46	SRR15555908	2021-08-04
12890	C	T	0.0545179	CTG	L	0.4	TTG	L	0.13	SRR15555908	2021-08-04
1267	C	T	0.999738	GGC	G	0.34	GGT	G	0.16	SRR15555911	2021-08-04
3037	C	T	0.999432	TTC	F	0.54	TTT	F	0.46	SRR15555911	2021-08-04
14394	T	C	0.999702	TCT	S	0.19	TCC	S	0.22	SRR15555911	2021-08-04
16915	C	T	0.999677	CTG	L	0.4	TTG	L	0.13	SRR15555911	2021-08-04
17496	A	G	0.999889	GAA	E	0.42	GAG	E	0.58	SRR15555911	2021-08-04
26907	C	T	0.771271	CTG	L	0.4	TTG	L	0.13	SRR15555911	2021-08-04
28253	C	T	0.995719	TTC	F	0.54	TTT	F	0.46	SRR15555911	2021-08-04
29530	C	T	0.999793	GCC	A	0.4	GCT	A	0.27	SRR15555911	2021-08-04
1093	C	T	0.998841	CCC	P	0.32	CCT	P	0.29	SRR15555912	2021-08-02
3037	C	T	0.999717	TTC	F	0.54	TTT	F	0.46	SRR15555912	2021-08-02
8986	C	T	0.999497	GAC	D	0.54	GAT	D	0.46	SRR15555912	2021-08-02
11020	C	T	0.994837	CTC	L	0.2	CTT	L	0.13	SRR15555912	2021-08-02
11332	A	G	0.999927	GTA	V	0.12	GTG	V	0.46	SRR15555912	2021-08-02
24208	C	T	0.999582	ATC	I	0.47	ATT	I	0.36	SRR15555912	2021-08-02
27291	T	C	1	GAT	D	0.46	GAC	D	0.54	SRR15555912	2021-08-02
3037	C	T	0.999766	TTC	F	0.54	TTT	F	0.46	SRR15555913	2021-08-04
6040	C	T	0.998294	TTC	F	0.54	TTT	F	0.46	SRR15555913	2021-08-04
8578	G	A	0.994094	AAG	K	0.57	AAA	K	0.43	SRR15555913	2021-08-04
8986	C	T	1	GAC	D	0.54	GAT	D	0.46	SRR15555913	2021-08-04
11332	A	G	0.999912	GTA	V	0.12	GTG	V	0.46	SRR15555913	2021-08-04
29593	G	T	0.997082	ACG	T	0.11	ACT	T	0.25	SRR15555913	2021-08-04
865	C	T	0.0615425	TGC	C	0.54	TGT	C	0.46	SRR15555914	2021-08-04
1267	C	T	0.207559	GGC	G	0.34	GGT	G	0.16	SRR15555914	2021-08-04
3037	C	T	1	TTC	F	0.54	TTT	F	0.46	SRR15555914	2021-08-04
3583	C	T	0.074359	AGC	S	0.24	AGT	S	0.15	SRR15555914	2021-08-04
5623	T	G	0.0574913	CCT	P	0.29	CCG	P	0.11	SRR15555914	2021-08-04
6983	C	T	0.108926	CTA	L	0.07	TTA	L	0.08	SRR15555914	2021-08-04
8986	C	T	0.812709	GAC	D	0.54	GAT	D	0.46	SRR15555914	2021-08-04
9565	C	T	0.0702148	TTC	F	0.54	TTT	F	0.46	SRR15555914	2021-08-04
10543	C	T	0.0710388	CAC	H	0.58	CAT	H	0.42	SRR15555914	2021-08-04
11332	A	G	0.99523	GTA	V	0.12	GTG	V	0.46	SRR15555914	2021-08-04
16915	C	T	0.130685	CTG	L	0.4	TTG	L	0.13	SRR15555914	2021-08-04
17496	A	G	0.152489	GAA	E	0.42	GAG	E	0.58	SRR15555914	2021-08-04
20148	C	T	0.158333	TTC	F	0.54	TTT	F	0.46	SRR15555914	2021-08-04
23809	C	T	0.110352	TGC	C	0.54	TGT	C	0.46	SRR15555914	2021-08-04
27507	A	C	0.865572	GGA	G	0.25	GGC	G	0.34	SRR15555914	2021-08-04
3037	C	T	1	TTC	F	0.54	TTT	F	0.46	SRR15555915	2021-08-04
6274	T	C	0.999862	TAT	Y	0.44	TAC	Y	0.56	SRR15555915	2021-08-04
8392	T	A	0.999277	ATT	I	0.36	ATA	I	0.17	SRR15555915	2021-08-04
8986	C	T	1	GAC	D	0.54	GAT	D	0.46	SRR15555915	2021-08-04
11332	A	G	1	GTA	V	0.12	GTG	V	0.46	SRR15555915	2021-08-04
22801	G	T	0.99631	GGG	G	0.25	GGT	G	0.16	SRR15555915	2021-08-04
27507	A	C	0.999542	GGA	G	0.25	GGC	G	0.34	SRR15555915	2021-08-04
913	C	T	0.999792	TCC	S	0.22	TCT	S	0.19	SRR15555916	2021-08-03
2110	C	T	0.999688	AAC	N	0.53	AAT	N	0.47	SRR15555916	2021-08-03
2290	T	C	0.999906	GTT	V	0.18	GTC	V	0.24	SRR15555916	2021-08-03
3037	C	T	0.999693	TTC	F	0.54	TTT	F	0.46	SRR15555916	2021-08-03
5986	C	T	1	TTC	F	0.54	TTT	F	0.46	SRR15555916	2021-08-03
9979	C	T	0.99982	CTC	L	0.2	CTT	L	0.13	SRR15555916	2021-08-03
10195	A	G	0.999389	GAA	E	0.42	GAG	E	0.58	SRR15555916	2021-08-03
14676	C	T	0.999409	CCC	P	0.32	CCT	P	0.29	SRR15555916	2021-08-03
15279	C	T	0.999711	CAC	H	0.58	CAT	H	0.42	SRR15555916	2021-08-03
16176	T	C	0.999775	ACT	T	0.25	ACC	T	0.36	SRR15555916	2021-08-03
28882	G	A	0.99975	AGG	R	0.21	AGA	R	0.21	SRR15555916	2021-08-03
1684	C	T	0.999801	ATC	I	0.47	ATT	I	0.36	SRR15555918	2021-08-02
3037	C	T	0.999906	TTC	F	0.54	TTT	F	0.46	SRR15555918	2021-08-02
5584	A	G	0.907814	ACA	T	0.28	ACG	T	0.11	SRR15555918	2021-08-02
7420	C	T	0.99942	ATC	I	0.47	ATT	I	0.36	SRR15555918	2021-08-02
12049	C	T	1	AAC	N	0.53	AAT	N	0.47	SRR15555918	2021-08-02
13019	C	T	0.901157	CTA	L	0.07	TTA	L	0.08	SRR15555918	2021-08-02
18645	A	G	0.999886	GGA	G	0.25	GGG	G	0.25	SRR15555918	2021-08-02
997	T	C	1	CGT	R	0.08	CGC	R	0.18	SRR15555922	2021-08-01
1684	C	T	0.999801	ATC	I	0.47	ATT	I	0.36	SRR15555922	2021-08-01
2644	C	T	0.189804	ATC	I	0.47	ATT	I	0.36	SRR15555922	2021-08-01
3037	C	T	1	TTC	F	0.54	TTT	F	0.46	SRR15555922	2021-08-01
4900	C	T	1	CAC	H	0.58	CAT	H	0.42	SRR15555922	2021-08-01
5144	C	T	1	CTA	L	0.07	TTA	L	0.08	SRR15555922	2021-08-01
5584	A	G	0.997462	ACA	T	0.28	ACG	T	0.11	SRR15555922	2021-08-01
12049	C	T	1	AAC	N	0.53	AAT	N	0.47	SRR15555922	2021-08-01
13019	C	T	0.994475	CTA	L	0.07	TTA	L	0.08	SRR15555922	2021-08-01
21405	A	G	1	AAA	K	0.43	AAG	K	0.57	SRR15555922	2021-08-01
27384	T	C	0.0989355	GAT	D	0.46	GAC	D	0.54	SRR15555922	2021-08-01
1684	C	T	0.999637	ATC	I	0.47	ATT	I	0.36	SRR15555923	2021-08-02
3037	C	T	0.999732	TTC	F	0.54	TTT	F	0.46	SRR15555923	2021-08-02
5584	A	G	0.954705	ACA	T	0.28	ACG	T	0.11	SRR15555923	2021-08-02
12049	C	T	0.999575	AAC	N	0.53	AAT	N	0.47	SRR15555923	2021-08-02
12394	T	C	0.999642	GAT	D	0.46	GAC	D	0.54	SRR15555923	2021-08-02
13019	C	T	0.964976	CTA	L	0.07	TTA	L	0.08	SRR15555923	2021-08-02
1684	C	T	0.999533	ATC	I	0.47	ATT	I	0.36	SRR15555925	2021-08-01
3037	C	T	0.999178	TTC	F	0.54	TTT	F	0.46	SRR15555925	2021-08-01
5584	A	G	0.997	ACA	T	0.28	ACG	T	0.11	SRR15555925	2021-08-01
11824	C	T	0.998931	ATC	I	0.47	ATT	I	0.36	SRR15555925	2021-08-01
12049	C	T	1	AAC	N	0.53	AAT	N	0.47	SRR15555925	2021-08-01
13019	C	T	0.994025	CTA	L	0.07	TTA	L	0.08	SRR15555925	2021-08-01
3037	C	T	0.999492	TTC	F	0.54	TTT	F	0.46	SRR15555926	2021-08-02
6040	C	T	0.999607	TTC	F	0.54	TTT	F	0.46	SRR15555926	2021-08-02
8986	C	T	0.999851	GAC	D	0.54	GAT	D	0.46	SRR15555926	2021-08-02
11332	A	G	0.999884	GTA	V	0.12	GTG	V	0.46	SRR15555926	2021-08-02
3037	C	T	0.998744	TTC	F	0.54	TTT	F	0.46	SRR15555927	2021-08-02
8986	C	T	0.99886	GAC	D	0.54	GAT	D	0.46	SRR15555927	2021-08-02
11332	A	G	0.999888	GTA	V	0.12	GTG	V	0.46	SRR15555927	2021-08-02
26861	T	C	1	AAT	N	0.47	AAC	N	0.53	SRR15555927	2021-08-02
27507	A	C	0.999185	GGA	G	0.25	GGC	G	0.34	SRR15555927	2021-08-02
28390	A	G	0.0586199	CAA	Q	0.27	CAG	Q	0.73	SRR15555927	2021-08-02
2803	T	C	0.988423	GAT	D	0.46	GAC	D	0.54	SRR15555928	2021-08-01
3037	C	T	0.999497	TTC	F	0.54	TTT	F	0.46	SRR15555928	2021-08-01
8854	T	C	0.999056	GGT	G	0.16	GGC	G	0.34	SRR15555928	2021-08-01
8986	C	T	0.999811	GAC	D	0.54	GAT	D	0.46	SRR15555928	2021-08-01
9967	C	T	0.103152	CTC	L	0.2	CTT	L	0.13	SRR15555928	2021-08-01
11332	A	G	0.99978	GTA	V	0.12	GTG	V	0.46	SRR15555928	2021-08-01
27507	A	C	0.999358	GGA	G	0.25	GGC	G	0.34	SRR15555928	2021-08-01
29119	C	T	1	ACC	T	0.36	ACT	T	0.25	SRR15555928	2021-08-01
3037	C	T	1	TTC	F	0.54	TTT	F	0.46	SRR15555931	2021-08-03
8986	C	T	1	GAC	D	0.54	GAT	D	0.46	SRR15555931	2021-08-03
11332	A	G	0.999895	GTA	V	0.12	GTG	V	0.46	SRR15555931	2021-08-03
24208	C	T	1	ATC	I	0.47	ATT	I	0.36	SRR15555931	2021-08-03
27741	C	T	0.297766	CTC	L	0.2	CTT	L	0.13	SRR15555931	2021-08-03
1267	C	T	0.999771	GGC	G	0.34	GGT	G	0.16	SRR15555932	2021-08-04
3037	C	T	0.999444	TTC	F	0.54	TTT	F	0.46	SRR15555932	2021-08-04
16915	C	T	0.999717	CTG	L	0.4	TTG	L	0.13	SRR15555932	2021-08-04
17496	A	G	0.999869	GAA	E	0.42	GAG	E	0.58	SRR15555932	2021-08-04
28253	C	T	0.995251	TTC	F	0.54	TTT	F	0.46	SRR15555932	2021-08-04
2485	C	T	1	ATC	I	0.47	ATT	I	0.36	SRR15555933	2021-08-03
3037	C	T	0.999865	TTC	F	0.54	TTT	F	0.46	SRR15555933	2021-08-03
4300	G	A	0.993181	GTG	V	0.46	GTA	V	0.12	SRR15555933	2021-08-03
8986	C	T	0.999614	GAC	D	0.54	GAT	D	0.46	SRR15555933	2021-08-03
10681	C	T	0.0789972	TAC	Y	0.56	TAT	Y	0.44	SRR15555933	2021-08-03
11332	A	G	0.999938	GTA	V	0.12	GTG	V	0.46	SRR15555933	2021-08-03
18360	A	G	1	TTA	L	0.08	TTG	L	0.13	SRR15555933	2021-08-03
24208	C	T	0.999593	ATC	I	0.47	ATT	I	0.36	SRR15555933	2021-08-03
2926	T	C	0.999554	TCT	S	0.19	TCC	S	0.22	SRR15555934	2021-08-03
3037	C	T	0.999111	TTC	F	0.54	TTT	F	0.46	SRR15555934	2021-08-03
8986	C	T	0.999216	GAC	D	0.54	GAT	D	0.46	SRR15555934	2021-08-03
11332	A	G	0.999698	GTA	V	0.12	GTG	V	0.46	SRR15555934	2021-08-03
27143	C	T	0.999166	AAC	N	0.53	AAT	N	0.47	SRR15555934	2021-08-03
3037	C	T	0.999691	TTC	F	0.54	TTT	F	0.46	SRR15555935	2021-08-03
8752	C	T	0.999802	AAC	N	0.53	AAT	N	0.47	SRR15555935	2021-08-03
8986	C	T	0.999423	GAC	D	0.54	GAT	D	0.46	SRR15555935	2021-08-03
10450	C	T	0.996205	CCC	P	0.32	CCT	P	0.29	SRR15555935	2021-08-03
11332	A	G	0.999874	GTA	V	0.12	GTG	V	0.46	SRR15555935	2021-08-03
20133	C	T	0.885808	GCC	A	0.4	GCT	A	0.27	SRR15555935	2021-08-03
20451	C	T	1	AAC	N	0.53	AAT	N	0.47	SRR15555935	2021-08-03
26759	A	G	0.999716	GGA	G	0.25	GGG	G	0.25	SRR15555935	2021-08-03
27507	A	C	1	GGA	G	0.25	GGC	G	0.34	SRR15555935	2021-08-03
3037	C	T	0.999727	TTC	F	0.54	TTT	F	0.46	SRR15555936	2021-08-03
8986	C	T	0.999417	GAC	D	0.54	GAT	D	0.46	SRR15555936	2021-08-03
11332	A	G	0.999809	GTA	V	0.12	GTG	V	0.46	SRR15555936	2021-08-03
12068	C	T	0.999542	CTG	L	0.4	TTG	L	0.13	SRR15555936	2021-08-03
12466	A	G	0.994959	GCA	A	0.23	GCG	A	0.11	SRR15555936	2021-08-03
15078	T	C	0.306078	TAT	Y	0.44	TAC	Y	0.56	SRR15555936	2021-08-03
18486	C	T	0.999794	CTC	L	0.2	CTT	L	0.13	SRR15555936	2021-08-03
18747	C	T	0.0500789	GTC	V	0.24	GTT	V	0.18	SRR15555936	2021-08-03
24208	C	T	0.999141	ATC	I	0.47	ATT	I	0.36	SRR15555936	2021-08-03
25614	C	T	0.0503499	TCC	S	0.22	TCT	S	0.19	SRR15555936	2021-08-03
3037	C	T	1	TTC	F	0.54	TTT	F	0.46	SRR15555937	2021-08-03
6181	T	C	0.0869565	TAT	Y	0.44	TAC	Y	0.56	SRR15555937	2021-08-03
8239	A	G	0.0648814	TCA	S	0.15	TCG	S	0.05	SRR15555937	2021-08-03
8698	T	C	0.0704846	GCT	A	0.27	GCC	A	0.4	SRR15555937	2021-08-03
8986	C	T	0.999418	GAC	D	0.54	GAT	D	0.46	SRR15555937	2021-08-03
11332	A	G	0.999447	GTA	V	0.12	GTG	V	0.46	SRR15555937	2021-08-03
12820	A	G	0.389679	TTA	L	0.08	TTG	L	0.13	SRR15555937	2021-08-03
13027	T	C	0.110999	GCT	A	0.27	GCC	A	0.4	SRR15555937	2021-08-03
23500	T	C	0.999678	CGT	R	0.08	CGC	R	0.18	SRR15555937	2021-08-03
24130	C	T	0.0647523	AAC	N	0.53	AAT	N	0.47	SRR15555937	2021-08-03
24208	C	T	1	ATC	I	0.47	ATT	I	0.36	SRR15555937	2021-08-03
664	C	T	0.477183	GGC	G	0.34	GGT	G	0.16	SRR15555938	2021-08-03
3037	C	T	0.99967	TTC	F	0.54	TTT	F	0.46	SRR15555938	2021-08-03
4324	T	C	0.0897692	TTT	F	0.46	TTC	F	0.54	SRR15555938	2021-08-03
4832	C	T	0.13459	CTA	L	0.07	TTA	L	0.08	SRR15555938	2021-08-03
5587	T	G	0.146696	CTT	L	0.13	CTG	L	0.4	SRR15555938	2021-08-03
7777	C	T	0.130431	TAC	Y	0.56	TAT	Y	0.44	SRR15555938	2021-08-03
8986	C	T	0.999427	GAC	D	0.54	GAT	D	0.46	SRR15555938	2021-08-03
10396	G	T	0.147452	GTG	V	0.46	GTT	V	0.18	SRR15555938	2021-08-03
11012	T	C	0.225962	TTG	L	0.13	CTG	L	0.4	SRR15555938	2021-08-03
11332	A	G	0.999878	GTA	V	0.12	GTG	V	0.46	SRR15555938	2021-08-03
15351	T	C	0.0729524	GTT	V	0.18	GTC	V	0.24	SRR15555938	2021-08-03
15810	C	T	0.999868	AAC	N	0.53	AAT	N	0.47	SRR15555938	2021-08-03
18702	A	T	0.0837811	TCA	S	0.15	TCT	S	0.19	SRR15555938	2021-08-03
28708	C	T	0.99954	CAC	H	0.58	CAT	H	0.42	SRR15555938	2021-08-03
3037	C	T	0.999787	TTC	F	0.54	TTT	F	0.46	SRR15555939	2021-08-03
8986	C	T	0.999774	GAC	D	0.54	GAT	D	0.46	SRR15555939	2021-08-03
11332	A	G	0.999942	GTA	V	0.12	GTG	V	0.46	SRR15555939	2021-08-03
13536	C	T	0.999123	TAC	Y	0.56	TAT	Y	0.44	SRR15555939	2021-08-03
26828	G	T	0.999624	CTG	L	0.4	CTT	L	0.13	SRR15555939	2021-08-03
28130	T	C	0.999736	TAT	Y	0.44	TAC	Y	0.56	SRR15555939	2021-08-03
3037	C	T	0.999832	TTC	F	0.54	TTT	F	0.46	SRR15555940	2021-08-03
8986	C	T	0.999914	GAC	D	0.54	GAT	D	0.46	SRR15555940	2021-08-03
9559	C	T	0.998861	TAC	Y	0.56	TAT	Y	0.44	SRR15555940	2021-08-03
11332	A	G	0.99987	GTA	V	0.12	GTG	V	0.46	SRR15555940	2021-08-03
15240	C	T	0.998567	AAC	N	0.53	AAT	N	0.47	SRR15555940	2021-08-03
24130	C	T	0.999229	AAC	N	0.53	AAT	N	0.47	SRR15555940	2021-08-03
28007	T	C	0.999373	CCT	P	0.29	CCC	P	0.32	SRR15555940	2021-08-03
3037	C	T	0.999885	TTC	F	0.54	TTT	F	0.46	SRR15555942	2021-08-03
5584	A	G	0.996065	ACA	T	0.28	ACG	T	0.11	SRR15555942	2021-08-03
7393	G	T	0.99773	CCG	P	0.11	CCT	P	0.29	SRR15555942	2021-08-03
13019	C	T	0.976068	CTA	L	0.07	TTA	L	0.08	SRR15555942	2021-08-03
16269	G	A	1	CAG	Q	0.73	CAA	Q	0.27	SRR15555942	2021-08-03
18084	C	T	0.0762841	ATC	I	0.47	ATT	I	0.36	SRR15555942	2021-08-03
21622	C	T	1	ACC	T	0.36	ACT	T	0.25	SRR15555942	2021-08-03
27516	G	A	1	GAG	E	0.58	GAA	E	0.42	SRR15555942	2021-08-03
3037	C	T	0.999676	TTC	F	0.54	TTT	F	0.46	SRR15555943	2021-08-03
6421	G	T	0.999752	GTG	V	0.46	GTT	V	0.18	SRR15555943	2021-08-03
8986	C	T	0.999835	GAC	D	0.54	GAT	D	0.46	SRR15555943	2021-08-03
11332	A	G	0.999853	GTA	V	0.12	GTG	V	0.46	SRR15555943	2021-08-03
24208	C	T	0.999303	ATC	I	0.47	ATT	I	0.36	SRR15555943	2021-08-03
27291	T	C	0.999895	GAT	D	0.46	GAC	D	0.54	SRR15555943	2021-08-03
3037	C	T	0.999794	TTC	F	0.54	TTT	F	0.46	SRR15555944	2021-08-02
8986	C	T	0.999691	GAC	D	0.54	GAT	D	0.46	SRR15555944	2021-08-02
11332	A	G	0.999792	GTA	V	0.12	GTG	V	0.46	SRR15555944	2021-08-02
24208	C	T	0.999944	ATC	I	0.47	ATT	I	0.36	SRR15555944	2021-08-02
3037	C	T	0.999699	TTC	F	0.54	TTT	F	0.46	SRR15555945	2021-08-03
6040	C	T	0.999071	TTC	F	0.54	TTT	F	0.46	SRR15555945	2021-08-03
8986	C	T	0.999775	GAC	D	0.54	GAT	D	0.46	SRR15555945	2021-08-03
11332	A	G	0.999599	GTA	V	0.12	GTG	V	0.46	SRR15555945	2021-08-03
3037	C	T	1	TTC	F	0.54	TTT	F	0.46	SRR15555946	2021-08-03
6040	C	T	1	TTC	F	0.54	TTT	F	0.46	SRR15555946	2021-08-03
8986	C	T	1	GAC	D	0.54	GAT	D	0.46	SRR15555946	2021-08-03
11332	A	G	0.999895	GTA	V	0.12	GTG	V	0.46	SRR15555946	2021-08-03
15981	C	T	0.997546	ATC	I	0.47	ATT	I	0.36	SRR15555946	2021-08-03
25731	C	T	0.999768	TAC	Y	0.56	TAT	Y	0.44	SRR15555946	2021-08-03
28438	T	C	0.999844	GCT	A	0.27	GCC	A	0.4	SRR15555946	2021-08-03
29035	T	C	0.0618436	GCT	A	0.27	GCC	A	0.4	SRR15555946	2021-08-03
3037	C	T	0.999681	TTC	F	0.54	TTT	F	0.46	SRR15555947	2021-08-03
8986	C	T	0.997307	GAC	D	0.54	GAT	D	0.46	SRR15555947	2021-08-03
11332	A	G	0.999854	GTA	V	0.12	GTG	V	0.46	SRR15555947	2021-08-03
27507	A	C	0.999578	GGA	G	0.25	GGC	G	0.34	SRR15555947	2021-08-03
3037	C	T	1	TTC	F	0.54	TTT	F	0.46	SRR15555948	2021-08-03
8986	C	T	0.998517	GAC	D	0.54	GAT	D	0.46	SRR15555948	2021-08-03
11332	A	G	0.994163	GTA	V	0.12	GTG	V	0.46	SRR15555948	2021-08-03
11572	C	T	0.974496	TTC	F	0.54	TTT	F	0.46	SRR15555948	2021-08-03
24208	C	T	1	ATC	I	0.47	ATT	I	0.36	SRR15555948	2021-08-03
27291	T	C	1	GAT	D	0.46	GAC	D	0.54	SRR15555948	2021-08-03
3037	C	T	0.999746	TTC	F	0.54	TTT	F	0.46	SRR15555949	2021-08-03
8986	C	T	1	GAC	D	0.54	GAT	D	0.46	SRR15555949	2021-08-03
11332	A	G	0.999975	GTA	V	0.12	GTG	V	0.46	SRR15555949	2021-08-03
27507	A	C	0.999636	GGA	G	0.25	GGC	G	0.34	SRR15555949	2021-08-03
3037	C	T	0.999816	TTC	F	0.54	TTT	F	0.46	SRR15555951	2021-08-03
8986	C	T	0.999609	GAC	D	0.54	GAT	D	0.46	SRR15555951	2021-08-03
11332	A	G	0.999819	GTA	V	0.12	GTG	V	0.46	SRR15555951	2021-08-03
19269	C	T	0.999922	AAC	N	0.53	AAT	N	0.47	SRR15555951	2021-08-03
27507	A	C	0.999553	GGA	G	0.25	GGC	G	0.34	SRR15555951	2021-08-03
28777	A	G	0.99975	CCA	P	0.28	CCG	P	0.11	SRR15555951	2021-08-03
3019	A	G	0.999897	TCA	S	0.15	TCG	S	0.05	SRR15555952	2021-08-03
3037	C	T	0.999889	TTC	F	0.54	TTT	F	0.46	SRR15555952	2021-08-03
8986	C	T	0.999819	GAC	D	0.54	GAT	D	0.46	SRR15555952	2021-08-03
11332	A	G	0.999846	GTA	V	0.12	GTG	V	0.46	SRR15555952	2021-08-03
2380	A	G	1	TTA	L	0.08	TTG	L	0.13	SRR15555953	2021-08-03
2404	A	G	1	TCA	S	0.15	TCG	S	0.05	SRR15555953	2021-08-03
3037	C	T	0.999571	TTC	F	0.54	TTT	F	0.46	SRR15555953	2021-08-03
8986	C	T	0.999723	GAC	D	0.54	GAT	D	0.46	SRR15555953	2021-08-03
11332	A	G	0.999737	GTA	V	0.12	GTG	V	0.46	SRR15555953	2021-08-03
15403	T	C	1	TTA	L	0.08	CTA	L	0.07	SRR15555953	2021-08-03
16914	G	T	1	GTG	V	0.46	GTT	V	0.18	SRR15555953	2021-08-03
3037	C	T	1	TTC	F	0.54	TTT	F	0.46	SRR15555954	2021-08-03
8986	C	T	0.999721	GAC	D	0.54	GAT	D	0.46	SRR15555954	2021-08-03
11332	A	G	0.999825	GTA	V	0.12	GTG	V	0.46	SRR15555954	2021-08-03
26606	C	T	0.999835	TTC	F	0.54	TTT	F	0.46	SRR15555954	2021-08-03
3037	C	T	1	TTC	F	0.54	TTT	F	0.46	SRR15555955	2021-08-03
8986	C	T	0.999854	GAC	D	0.54	GAT	D	0.46	SRR15555955	2021-08-03
9799	T	C	0.995574	GCT	A	0.27	GCC	A	0.4	SRR15555955	2021-08-03
11332	A	G	0.999867	GTA	V	0.12	GTG	V	0.46	SRR15555955	2021-08-03
16275	A	G	0.13577	TCA	S	0.15	TCG	S	0.05	SRR15555955	2021-08-03
27507	A	C	0.999547	GGA	G	0.25	GGC	G	0.34	SRR15555955	2021-08-03
346	C	T	0.999817	CTC	L	0.2	CTT	L	0.13	SRR15555956	2021-08-03
3037	C	T	1	TTC	F	0.54	TTT	F	0.46	SRR15555956	2021-08-03
5584	A	G	0.996561	ACA	T	0.28	ACG	T	0.11	SRR15555956	2021-08-03
6388	C	T	0.999715	TGC	C	0.54	TGT	C	0.46	SRR15555956	2021-08-03
11749	A	T	0.0601892	CTA	L	0.07	CTT	L	0.13	SRR15555956	2021-08-03
13019	C	T	0.98854	CTA	L	0.07	TTA	L	0.08	SRR15555956	2021-08-03
14790	C	T	0.999929	ATC	I	0.47	ATT	I	0.36	SRR15555956	2021-08-03
24130	C	T	0.999882	AAC	N	0.53	AAT	N	0.47	SRR15555956	2021-08-03
25383	A	G	0.99982	TAA	*	0.3	TGA	*	0.47	SRR15555956	2021-08-03
25566	C	T	0.999877	AGC	S	0.24	AGT	S	0.15	SRR15555956	2021-08-03
26681	C	T	0.999745	TTC	F	0.54	TTT	F	0.46	SRR15555956	2021-08-03
27005	C	T	0.99933	ATC	I	0.47	ATT	I	0.36	SRR15555956	2021-08-03
29254	G	T	1	TCG	S	0.05	TCT	S	0.19	SRR15555956	2021-08-03
1267	C	T	0.999848	GGC	G	0.34	GGT	G	0.16	SRR15555958	2021-08-03
3037	C	T	0.996988	TTC	F	0.54	TTT	F	0.46	SRR15555958	2021-08-03
11023	A	G	0.999941	ACA	T	0.28	ACG	T	0.11	SRR15555958	2021-08-03
12946	T	C	0.999917	TAT	Y	0.44	TAC	Y	0.56	SRR15555958	2021-08-03
14187	G	A	0.999486	AGG	R	0.21	AGA	R	0.21	SRR15555958	2021-08-03
20262	A	G	1	TTA	L	0.08	TTG	L	0.13	SRR15555958	2021-08-03
25806	A	G	0.999866	CCA	P	0.28	CCG	P	0.11	SRR15555958	2021-08-03
28202	G	A	0.999738	TCG	S	0.05	TCA	S	0.15	SRR15555958	2021-08-03
1267	C	T	1	GGC	G	0.34	GGT	G	0.16	SRR15555959	2021-08-03
3037	C	T	1	TTC	F	0.54	TTT	F	0.46	SRR15555959	2021-08-03
10870	G	T	1	CTG	L	0.4	CTT	L	0.13	SRR15555959	2021-08-03
12946	T	C	0.999927	TAT	Y	0.44	TAC	Y	0.56	SRR15555959	2021-08-03
20262	A	G	1	TTA	L	0.08	TTG	L	0.13	SRR15555959	2021-08-03
3037	C	T	0.99842	TTC	F	0.54	TTT	F	0.46	SRR15555960	2021-08-03
6040	C	T	1	TTC	F	0.54	TTT	F	0.46	SRR15555960	2021-08-03
8986	C	T	1	GAC	D	0.54	GAT	D	0.46	SRR15555960	2021-08-03
11332	A	G	0.999852	GTA	V	0.12	GTG	V	0.46	SRR15555960	2021-08-03
3037	C	T	0.999889	TTC	F	0.54	TTT	F	0.46	SRR15555962	2021-08-03
8986	C	T	0.999751	GAC	D	0.54	GAT	D	0.46	SRR15555962	2021-08-03
11332	A	G	0.999617	GTA	V	0.12	GTG	V	0.46	SRR15555962	2021-08-03
12466	A	G	0.993921	GCA	A	0.23	GCG	A	0.11	SRR15555962	2021-08-03
18486	C	T	0.999823	CTC	L	0.2	CTT	L	0.13	SRR15555962	2021-08-03
24208	C	T	0.99991	ATC	I	0.47	ATT	I	0.36	SRR15555962	2021-08-03
2911	T	G	1	ACT	T	0.25	ACG	T	0.11	SRR15555963	2021-08-03
3037	C	T	0.998966	TTC	F	0.54	TTT	F	0.46	SRR15555963	2021-08-03
5584	A	G	0.989827	ACA	T	0.28	ACG	T	0.11	SRR15555963	2021-08-03
13019	C	T	0.996753	CTA	L	0.07	TTA	L	0.08	SRR15555963	2021-08-03
19269	C	T	0.999946	AAC	N	0.53	AAT	N	0.47	SRR15555963	2021-08-03
3037	C	T	1	TTC	F	0.54	TTT	F	0.46	SRR15555967	2021-08-03
6040	C	T	1	TTC	F	0.54	TTT	F	0.46	SRR15555967	2021-08-03
8986	C	T	1	GAC	D	0.54	GAT	D	0.46	SRR15555967	2021-08-03
11332	A	G	0.999861	GTA	V	0.12	GTG	V	0.46	SRR15555967	2021-08-03
3037	C	T	0.999253	TTC	F	0.54	TTT	F	0.46	SRR15555968	2021-08-03
8986	C	T	0.999744	GAC	D	0.54	GAT	D	0.46	SRR15555968	2021-08-03
11332	A	G	0.999933	GTA	V	0.12	GTG	V	0.46	SRR15555968	2021-08-03
14790	C	T	0.999821	ATC	I	0.47	ATT	I	0.36	SRR15555968	2021-08-03
21108	C	T	0.999744	TTC	F	0.54	TTT	F	0.46	SRR15555968	2021-08-03
23815	T	C	0.999909	AAT	N	0.47	AAC	N	0.53	SRR15555968	2021-08-03
24208	C	T	0.999223	ATC	I	0.47	ATT	I	0.36	SRR15555968	2021-08-03
26340	C	T	0.999755	GCC	A	0.4	GCT	A	0.27	SRR15555968	2021-08-03
3037	C	T	0.999751	TTC	F	0.54	TTT	F	0.46	SRR15555969	2021-08-02
5584	A	G	0.968555	ACA	T	0.28	ACG	T	0.11	SRR15555969	2021-08-02
5644	T	C	0.99984	GCT	A	0.27	GCC	A	0.4	SRR15555969	2021-08-02
10582	C	T	0.999491	GAC	D	0.54	GAT	D	0.46	SRR15555969	2021-08-02
13019	C	T	0.963618	CTA	L	0.07	TTA	L	0.08	SRR15555969	2021-08-02
2509	C	T	1	CCC	P	0.32	CCT	P	0.29	SRR15555970	2021-08-03
3037	C	T	0.999699	TTC	F	0.54	TTT	F	0.46	SRR15555970	2021-08-03
5584	A	G	0.985603	ACA	T	0.28	ACG	T	0.11	SRR15555970	2021-08-03
13019	C	T	0.971555	CTA	L	0.07	TTA	L	0.08	SRR15555970	2021-08-03
20911	T	C	0.999848	TTA	L	0.08	CTA	L	0.07	SRR15555970	2021-08-03
22981	T	C	1	TAT	Y	0.44	TAC	Y	0.56	SRR15555970	2021-08-03
3037	C	T	1	TTC	F	0.54	TTT	F	0.46	SRR15555971	2021-08-03
6040	C	T	0.998555	TTC	F	0.54	TTT	F	0.46	SRR15555971	2021-08-03
8986	C	T	0.999281	GAC	D	0.54	GAT	D	0.46	SRR15555971	2021-08-03
11332	A	G	0.999936	GTA	V	0.12	GTG	V	0.46	SRR15555971	2021-08-03
23575	C	T	1	TGC	C	0.54	TGT	C	0.46	SRR15555971	2021-08-03
29167	C	T	1	TAC	Y	0.56	TAT	Y	0.44	SRR15555971	2021-08-03
3037	C	T	1	TTC	F	0.54	TTT	F	0.46	SRR15555972	2021-08-03
8986	C	T	0.997553	GAC	D	0.54	GAT	D	0.46	SRR15555972	2021-08-03
11332	A	G	0.999857	GTA	V	0.12	GTG	V	0.46	SRR15555972	2021-08-03
25521	C	T	0.999136	TTC	F	0.54	TTT	F	0.46	SRR15555972	2021-08-03
27294	C	T	1	TAC	Y	0.56	TAT	Y	0.44	SRR15555972	2021-08-03
27420	G	A	0.999224	CTG	L	0.4	CTA	L	0.07	SRR15555972	2021-08-03
27507	A	C	1	GGA	G	0.25	GGC	G	0.34	SRR15555972	2021-08-03
1267	C	T	0.999744	GGC	G	0.34	GGT	G	0.16	SRR15555973	2021-08-03
3037	C	T	0.99984	TTC	F	0.54	TTT	F	0.46	SRR15555973	2021-08-03
7039	C	T	0.999499	GGC	G	0.34	GGT	G	0.16	SRR15555973	2021-08-03
8818	C	T	0.999725	TGC	C	0.54	TGT	C	0.46	SRR15555973	2021-08-03
10870	G	T	0.999865	CTG	L	0.4	CTT	L	0.13	SRR15555973	2021-08-03
12946	T	C	0.999482	TAT	Y	0.44	TAC	Y	0.56	SRR15555973	2021-08-03
20262	A	G	0.999315	TTA	L	0.08	TTG	L	0.13	SRR15555973	2021-08-03
808	A	T	0.999084	GCA	A	0.23	GCT	A	0.27	SRR15555974	2021-08-03
3037	C	T	0.999934	TTC	F	0.54	TTT	F	0.46	SRR15555974	2021-08-03
8986	C	T	0.999755	GAC	D	0.54	GAT	D	0.46	SRR15555974	2021-08-03
11332	A	G	0.999876	GTA	V	0.12	GTG	V	0.46	SRR15555974	2021-08-03
17430	C	T	0.999494	TAC	Y	0.56	TAT	Y	0.44	SRR15555974	2021-08-03
22801	G	T	0.998847	GGG	G	0.25	GGT	G	0.16	SRR15555974	2021-08-03
27507	A	C	0.999745	GGA	G	0.25	GGC	G	0.34	SRR15555974	2021-08-03
1267	C	T	0.999797	GGC	G	0.34	GGT	G	0.16	SRR15555975	2021-08-03
1387	C	T	0.100599	CAC	H	0.58	CAT	H	0.42	SRR15555975	2021-08-03
3037	C	T	0.998886	TTC	F	0.54	TTT	F	0.46	SRR15555975	2021-08-03
6538	C	T	0.659413	GGC	G	0.34	GGT	G	0.16	SRR15555975	2021-08-03
12946	T	C	1	TAT	Y	0.44	TAC	Y	0.56	SRR15555975	2021-08-03
17406	A	G	0.999864	AGA	R	0.21	AGG	R	0.21	SRR15555975	2021-08-03
18468	A	G	1	GGA	G	0.25	GGG	G	0.25	SRR15555975	2021-08-03
20262	A	G	0.999762	TTA	L	0.08	TTG	L	0.13	SRR15555975	2021-08-03
28807	C	A	0.999217	GGC	G	0.34	GGA	G	0.25	SRR15555975	2021-08-03
3037	C	T	0.999329	TTC	F	0.54	TTT	F	0.46	SRR15555976	2021-08-03
8986	C	T	1	GAC	D	0.54	GAT	D	0.46	SRR15555976	2021-08-03
11332	A	G	0.999757	GTA	V	0.12	GTG	V	0.46	SRR15555976	2021-08-03
24208	C	T	0.999744	ATC	I	0.47	ATT	I	0.36	SRR15555976	2021-08-03
3037	C	T	0.999534	TTC	F	0.54	TTT	F	0.46	SRR15555978	2021-08-03
8986	C	T	0.99923	GAC	D	0.54	GAT	D	0.46	SRR15555978	2021-08-03
9559	C	T	0.999035	TAC	Y	0.56	TAT	Y	0.44	SRR15555978	2021-08-03
11332	A	G	0.999838	GTA	V	0.12	GTG	V	0.46	SRR15555978	2021-08-03
11854	A	T	0.0646033	TCA	S	0.15	TCT	S	0.19	SRR15555978	2021-08-03
15240	C	T	0.99912	AAC	N	0.53	AAT	N	0.47	SRR15555978	2021-08-03
22936	G	A	0.999599	AAG	K	0.57	AAA	K	0.43	SRR15555978	2021-08-03
25603	C	T	0.998706	CTA	L	0.07	TTA	L	0.08	SRR15555978	2021-08-03
28007	T	C	1	CCT	P	0.29	CCC	P	0.32	SRR15555978	2021-08-03
28432	C	T	0.999874	TTC	F	0.54	TTT	F	0.46	SRR15555978	2021-08-03
3037	C	T	0.999915	TTC	F	0.54	TTT	F	0.46	SRR15555979	2021-08-03
6040	C	T	0.999667	TTC	F	0.54	TTT	F	0.46	SRR15555979	2021-08-03
8986	C	T	0.999637	GAC	D	0.54	GAT	D	0.46	SRR15555979	2021-08-03
11332	A	G	0.999905	GTA	V	0.12	GTG	V	0.46	SRR15555979	2021-08-03
11902	C	T	0.999759	CTC	L	0.2	CTT	L	0.13	SRR15555979	2021-08-03
3037	C	T	1	TTC	F	0.54	TTT	F	0.46	SRR15555980	2021-08-03
8134	T	C	0.999901	AAT	N	0.47	AAC	N	0.53	SRR15555980	2021-08-03
8986	C	T	1	GAC	D	0.54	GAT	D	0.46	SRR15555980	2021-08-03
11332	A	G	0.999742	GTA	V	0.12	GTG	V	0.46	SRR15555980	2021-08-03
16329	C	T	1	TAC	Y	0.56	TAT	Y	0.44	SRR15555980	2021-08-03
16914	G	T	0.999609	GTG	V	0.46	GTT	V	0.18	SRR15555980	2021-08-03
2911	T	G	0.999953	ACT	T	0.25	ACG	T	0.11	SRR15555981	2021-08-02
3037	C	T	0.999806	TTC	F	0.54	TTT	F	0.46	SRR15555981	2021-08-02
5584	A	G	0.69178	ACA	T	0.28	ACG	T	0.11	SRR15555981	2021-08-02
9223	C	T	0.724664	CAC	H	0.58	CAT	H	0.42	SRR15555981	2021-08-02
9286	C	T	0.999783	AAC	N	0.53	AAT	N	0.47	SRR15555981	2021-08-02
13019	C	T	0.941346	CTA	L	0.07	TTA	L	0.08	SRR15555981	2021-08-02
13996	T	C	0.999882	TTG	L	0.13	CTG	L	0.4	SRR15555981	2021-08-02
14361	T	C	1	ATT	I	0.36	ATC	I	0.47	SRR15555981	2021-08-02
26864	A	T	0.999487	CCA	P	0.28	CCT	P	0.29	SRR15555981	2021-08-02
28378	G	C	0.955746	GCG	A	0.11	GCC	A	0.4	SRR15555981	2021-08-02
2110	C	T	0.999122	AAC	N	0.53	AAT	N	0.47	SRR15555982	2021-08-03
3037	C	T	0.999517	TTC	F	0.54	TTT	F	0.46	SRR15555982	2021-08-03
6040	C	T	0.999427	TTC	F	0.54	TTT	F	0.46	SRR15555982	2021-08-03
8986	C	T	0.999588	GAC	D	0.54	GAT	D	0.46	SRR15555982	2021-08-03
11332	A	G	0.999889	GTA	V	0.12	GTG	V	0.46	SRR15555982	2021-08-03
29311	C	T	0.996342	TTC	F	0.54	TTT	F	0.46	SRR15555982	2021-08-03
3037	C	T	0.999377	TTC	F	0.54	TTT	F	0.46	SRR15555983	2021-08-04
6022	A	G	1	CCA	P	0.28	CCG	P	0.11	SRR15555983	2021-08-04
8956	C	T	0.998049	TAC	Y	0.56	TAT	Y	0.44	SRR15555983	2021-08-04
8986	C	T	0.999457	GAC	D	0.54	GAT	D	0.46	SRR15555983	2021-08-04
10591	T	C	0.0737066	GGT	G	0.16	GGC	G	0.34	SRR15555983	2021-08-04
11332	A	G	0.999851	GTA	V	0.12	GTG	V	0.46	SRR15555983	2021-08-04
16092	C	T	1	TAC	Y	0.56	TAT	Y	0.44	SRR15555983	2021-08-04
18657	C	T	0.965998	ACC	T	0.36	ACT	T	0.25	SRR15555983	2021-08-04
24208	C	T	1	ATC	I	0.47	ATT	I	0.36	SRR15555983	2021-08-04
24358	C	A	1	GGC	G	0.34	GGA	G	0.25	SRR15555983	2021-08-04
27005	C	T	1	ATC	I	0.47	ATT	I	0.36	SRR15555983	2021-08-04
3037	C	T	0.999478	TTC	F	0.54	TTT	F	0.46	SRR15555984	2021-08-04
8986	C	T	0.999547	GAC	D	0.54	GAT	D	0.46	SRR15555984	2021-08-04
11332	A	G	0.999848	GTA	V	0.12	GTG	V	0.46	SRR15555984	2021-08-04
18360	A	G	0.999938	TTA	L	0.08	TTG	L	0.13	SRR15555984	2021-08-04
19089	C	T	0.950931	TTC	F	0.54	TTT	F	0.46	SRR15555984	2021-08-04
24208	C	T	1	ATC	I	0.47	ATT	I	0.36	SRR15555984	2021-08-04
3037	C	T	1	TTC	F	0.54	TTT	F	0.46	SRR15555985	2021-08-04
8266	C	T	0.999063	GGC	G	0.34	GGT	G	0.16	SRR15555985	2021-08-04
8986	C	T	0.999356	GAC	D	0.54	GAT	D	0.46	SRR15555985	2021-08-04
11332	A	G	0.999881	GTA	V	0.12	GTG	V	0.46	SRR15555985	2021-08-04
11626	C	T	1	GGC	G	0.34	GGT	G	0.16	SRR15555985	2021-08-04
22801	G	T	0.998719	GGG	G	0.25	GGT	G	0.16	SRR15555985	2021-08-04
27507	A	C	1	GGA	G	0.25	GGC	G	0.34	SRR15555985	2021-08-04
3037	C	T	0.999613	TTC	F	0.54	TTT	F	0.46	SRR15555986	2021-08-04
8986	C	T	0.999852	GAC	D	0.54	GAT	D	0.46	SRR15555986	2021-08-04
11332	A	G	0.999884	GTA	V	0.12	GTG	V	0.46	SRR15555986	2021-08-04
21255	G	T	0.999142	GCG	A	0.11	GCT	A	0.27	SRR15555986	2021-08-04
27507	A	C	0.999819	GGA	G	0.25	GGC	G	0.34	SRR15555986	2021-08-04
28846	C	T	0.999582	CGC	R	0.18	CGT	R	0.08	SRR15555986	2021-08-04
3037	C	T	0.999417	TTC	F	0.54	TTT	F	0.46	SRR15555988	2021-08-04
8986	C	T	1	GAC	D	0.54	GAT	D	0.46	SRR15555988	2021-08-04
11332	A	G	0.99977	GTA	V	0.12	GTG	V	0.46	SRR15555988	2021-08-04
18441	C	T	0.999902	TCC	S	0.22	TCT	S	0.19	SRR15555988	2021-08-04
23797	T	C	0.957864	GAT	D	0.46	GAC	D	0.54	SRR15555988	2021-08-04
24208	C	T	0.999634	ATC	I	0.47	ATT	I	0.36	SRR15555988	2021-08-04
1267	C	T	0.999819	GGC	G	0.34	GGT	G	0.16	SRR15555990	2021-08-04
3037	C	T	1	TTC	F	0.54	TTT	F	0.46	SRR15555990	2021-08-04
4093	C	T	0.999937	ATC	I	0.47	ATT	I	0.36	SRR15555990	2021-08-04
12946	T	C	1	TAT	Y	0.44	TAC	Y	0.56	SRR15555990	2021-08-04
17406	A	G	0.999849	AGA	R	0.21	AGG	R	0.21	SRR15555990	2021-08-04
18468	A	G	1	GGA	G	0.25	GGG	G	0.25	SRR15555990	2021-08-04
20262	A	G	1	TTA	L	0.08	TTG	L	0.13	SRR15555990	2021-08-04
3037	C	T	0.998729	TTC	F	0.54	TTT	F	0.46	SRR15555991	2021-08-04
8986	C	T	0.999285	GAC	D	0.54	GAT	D	0.46	SRR15555991	2021-08-04
9559	C	T	0.993987	TAC	Y	0.56	TAT	Y	0.44	SRR15555991	2021-08-04
11332	A	G	0.999938	GTA	V	0.12	GTG	V	0.46	SRR15555991	2021-08-04
15240	C	T	0.997931	AAC	N	0.53	AAT	N	0.47	SRR15555991	2021-08-04
19017	C	T	0.999561	TTC	F	0.54	TTT	F	0.46	SRR15555991	2021-08-04
27143	C	T	0.999897	AAC	N	0.53	AAT	N	0.47	SRR15555991	2021-08-04
28007	T	C	1	CCT	P	0.29	CCC	P	0.32	SRR15555991	2021-08-04
28432	C	T	0.999541	TTC	F	0.54	TTT	F	0.46	SRR15555991	2021-08-04
826	T	C	0.999787	GAT	D	0.46	GAC	D	0.54	SRR15555993	2021-08-02
3037	C	T	1	TTC	F	0.54	TTT	F	0.46	SRR15555993	2021-08-02
8986	C	T	1	GAC	D	0.54	GAT	D	0.46	SRR15555993	2021-08-02
11332	A	G	0.999928	GTA	V	0.12	GTG	V	0.46	SRR15555993	2021-08-02
20310	T	C	0.0595894	TAT	Y	0.44	TAC	Y	0.56	SRR15555993	2021-08-02
23728	T	C	1	GTT	V	0.18	GTC	V	0.24	SRR15555993	2021-08-02
27297	C	T	0.223825	ATC	I	0.47	ATT	I	0.36	SRR15555993	2021-08-02
27621	G	A	0.998976	CAG	Q	0.73	CAA	Q	0.27	SRR15555993	2021-08-02
3037	C	T	0.999881	TTC	F	0.54	TTT	F	0.46	SRR15555994	2021-08-04
4795	C	T	0.562119	TCC	S	0.22	TCT	S	0.19	SRR15555994	2021-08-04
8986	C	T	0.999884	GAC	D	0.54	GAT	D	0.46	SRR15555994	2021-08-04
11332	A	G	0.999885	GTA	V	0.12	GTG	V	0.46	SRR15555994	2021-08-04
17214	T	C	0.999747	CCT	P	0.29	CCC	P	0.32	SRR15555994	2021-08-04
18804	C	T	0.999692	AGC	S	0.24	AGT	S	0.15	SRR15555994	2021-08-04
21757	C	T	1	TTC	F	0.54	TTT	F	0.46	SRR15555994	2021-08-04
22801	G	T	0.998186	GGG	G	0.25	GGT	G	0.16	SRR15555994	2021-08-04
27507	A	C	0.999674	GGA	G	0.25	GGC	G	0.34	SRR15555994	2021-08-04
3037	C	T	1	TTC	F	0.54	TTT	F	0.46	SRR15555995	2021-08-04
8986	C	T	0.999132	GAC	D	0.54	GAT	D	0.46	SRR15555995	2021-08-04
10138	C	T	0.999407	AAC	N	0.53	AAT	N	0.47	SRR15555995	2021-08-04
11332	A	G	0.999902	GTA	V	0.12	GTG	V	0.46	SRR15555995	2021-08-04
26058	C	T	0.202929	GAC	D	0.54	GAT	D	0.46	SRR15555995	2021-08-04
28813	T	C	1	AGT	S	0.15	AGC	S	0.24	SRR15555995	2021-08-04
3037	C	T	0.999873	TTC	F	0.54	TTT	F	0.46	SRR15556004	2021-08-02
8986	C	T	0.999828	GAC	D	0.54	GAT	D	0.46	SRR15556004	2021-08-02
11332	A	G	0.999341	GTA	V	0.12	GTG	V	0.46	SRR15556004	2021-08-02
27507	A	C	0.998921	GGA	G	0.25	GGC	G	0.34	SRR15556004	2021-08-02
3037	C	T	1	TTC	F	0.54	TTT	F	0.46	SRR15556005	2021-07-31
8986	C	T	0.999911	GAC	D	0.54	GAT	D	0.46	SRR15556005	2021-07-31
11332	A	G	0.999831	GTA	V	0.12	GTG	V	0.46	SRR15556005	2021-07-31
27507	A	C	0.999427	GGA	G	0.25	GGC	G	0.34	SRR15556005	2021-07-31
3037	C	T	0.999806	TTC	F	0.54	TTT	F	0.46	SRR15556007	2021-08-04
3433	G	T	0.999703	GTG	V	0.46	GTT	V	0.18	SRR15556007	2021-08-04
8986	C	T	0.999672	GAC	D	0.54	GAT	D	0.46	SRR15556007	2021-08-04
11332	A	G	0.999841	GTA	V	0.12	GTG	V	0.46	SRR15556007	2021-08-04
16644	A	G	0.999868	GAA	E	0.42	GAG	E	0.58	SRR15556007	2021-08-04
18357	T	G	0.0523301	CCT	P	0.29	CCG	P	0.11	SRR15556007	2021-08-04
19743	A	G	0.999539	GAA	E	0.42	GAG	E	0.58	SRR15556007	2021-08-04
27059	C	T	0.999707	TAC	Y	0.56	TAT	Y	0.44	SRR15556007	2021-08-04
1684	C	T	0.999367	ATC	I	0.47	ATT	I	0.36	SRR15556008	2021-08-01
3037	C	T	0.999879	TTC	F	0.54	TTT	F	0.46	SRR15556008	2021-08-01
5584	A	G	0.987416	ACA	T	0.28	ACG	T	0.11	SRR15556008	2021-08-01
12049	C	T	0.999941	AAC	N	0.53	AAT	N	0.47	SRR15556008	2021-08-01
13019	C	T	0.988191	CTA	L	0.07	TTA	L	0.08	SRR15556008	2021-08-01
18888	C	T	0.999812	CAC	H	0.58	CAT	H	0.42	SRR15556008	2021-08-01
25626	C	T	0.999725	CAC	H	0.58	CAT	H	0.42	SRR15556008	2021-08-01
3037	C	T	1	TTC	F	0.54	TTT	F	0.46	SRR15556010	2021-08-03
5584	A	G	0.992504	ACA	T	0.28	ACG	T	0.11	SRR15556010	2021-08-03
7393	G	T	0.999242	CCG	P	0.11	CCT	P	0.29	SRR15556010	2021-08-03
13019	C	T	0.996674	CTA	L	0.07	TTA	L	0.08	SRR15556010	2021-08-03
18555	C	T	1	GAC	D	0.54	GAT	D	0.46	SRR15556010	2021-08-03
21622	C	T	1	ACC	T	0.36	ACT	T	0.25	SRR15556010	2021-08-03
27516	G	A	0.984848	GAG	E	0.58	GAA	E	0.42	SRR15556010	2021-08-03
29200	C	T	1	CCC	P	0.32	CCT	P	0.29	SRR15556010	2021-08-03
1267	C	T	0.99473	GGC	G	0.34	GGT	G	0.16	SRR15556011	2021-08-03
3037	C	T	1	TTC	F	0.54	TTT	F	0.46	SRR15556011	2021-08-03
16915	C	T	0.995781	CTG	L	0.4	TTG	L	0.13	SRR15556011	2021-08-03
17496	A	G	0.996403	GAA	E	0.42	GAG	E	0.58	SRR15556011	2021-08-03
19572	C	T	1	TAC	Y	0.56	TAT	Y	0.44	SRR15556011	2021-08-03
28253	C	T	0.996044	TTC	F	0.54	TTT	F	0.46	SRR15556011	2021-08-03
3037	C	T	0.999831	TTC	F	0.54	TTT	F	0.46	SRR15556013	2021-08-03
8986	C	T	0.99959	GAC	D	0.54	GAT	D	0.46	SRR15556013	2021-08-03
11332	A	G	0.999862	GTA	V	0.12	GTG	V	0.46	SRR15556013	2021-08-03
27297	C	T	0.138485	ATC	I	0.47	ATT	I	0.36	SRR15556013	2021-08-03
27507	A	C	0.990453	GGA	G	0.25	GGC	G	0.34	SRR15556013	2021-08-03
3037	C	T	0.999472	TTC	F	0.54	TTT	F	0.46	SRR15556014	2021-08-03
8986	C	T	0.999547	GAC	D	0.54	GAT	D	0.46	SRR15556014	2021-08-03
11332	A	G	0.99997	GTA	V	0.12	GTG	V	0.46	SRR15556014	2021-08-03
27507	A	C	1	GGA	G	0.25	GGC	G	0.34	SRR15556014	2021-08-03
3037	C	T	1	TTC	F	0.54	TTT	F	0.46	SRR15556015	2021-08-03
8986	C	T	1	GAC	D	0.54	GAT	D	0.46	SRR15556015	2021-08-03
11332	A	G	0.99986	GTA	V	0.12	GTG	V	0.46	SRR15556015	2021-08-03
14034	T	C	0.069971	AAT	N	0.47	AAC	N	0.53	SRR15556015	2021-08-03
14745	T	C	0.999936	GTT	V	0.18	GTC	V	0.24	SRR15556015	2021-08-03
19572	C	T	0.999531	TAC	Y	0.56	TAT	Y	0.44	SRR15556015	2021-08-03
27507	A	C	1	GGA	G	0.25	GGC	G	0.34	SRR15556015	2021-08-03
3037	C	T	0.99961	TTC	F	0.54	TTT	F	0.46	SRR15556016	2021-08-03
8986	C	T	0.999738	GAC	D	0.54	GAT	D	0.46	SRR15556016	2021-08-03
10525	C	T	0.999224	GTC	V	0.24	GTT	V	0.18	SRR15556016	2021-08-03
11332	A	G	0.99982	GTA	V	0.12	GTG	V	0.46	SRR15556016	2021-08-03
19269	C	T	0.999953	AAC	N	0.53	AAT	N	0.47	SRR15556016	2021-08-03
27507	A	C	0.999716	GGA	G	0.25	GGC	G	0.34	SRR15556016	2021-08-03
3037	C	T	0.999798	TTC	F	0.54	TTT	F	0.46	SRR15556017	2021-08-02
5584	A	G	0.817263	ACA	T	0.28	ACG	T	0.11	SRR15556017	2021-08-02
7393	G	T	0.993055	CCG	P	0.11	CCT	P	0.29	SRR15556017	2021-08-02
13019	C	T	0.895085	CTA	L	0.07	TTA	L	0.08	SRR15556017	2021-08-02
15486	A	G	0.732401	TCA	S	0.15	TCG	S	0.05	SRR15556017	2021-08-02
21622	C	T	0.999858	ACC	T	0.36	ACT	T	0.25	SRR15556017	2021-08-02
27516	G	A	0.988759	GAG	E	0.58	GAA	E	0.42	SRR15556017	2021-08-02
2083	T	C	0.999894	GTT	V	0.18	GTC	V	0.24	SRR15556018	2021-08-02
3037	C	T	0.999696	TTC	F	0.54	TTT	F	0.46	SRR15556018	2021-08-02
8986	C	T	0.999897	GAC	D	0.54	GAT	D	0.46	SRR15556018	2021-08-02
11332	A	G	0.999895	GTA	V	0.12	GTG	V	0.46	SRR15556018	2021-08-02
23284	T	C	0.999789	GAT	D	0.46	GAC	D	0.54	SRR15556018	2021-08-02
25339	C	T	0.998763	GAC	D	0.54	GAT	D	0.46	SRR15556018	2021-08-02
29050	G	A	0.997922	CGG	R	0.2	CGA	R	0.11	SRR15556018	2021-08-02
29509	C	T	0.997351	AGC	S	0.24	AGT	S	0.15	SRR15556018	2021-08-02
3037	C	T	1	TTC	F	0.54	TTT	F	0.46	SRR15556020	2021-08-03
8986	C	T	1	GAC	D	0.54	GAT	D	0.46	SRR15556020	2021-08-03
11332	A	G	0.999909	GTA	V	0.12	GTG	V	0.46	SRR15556020	2021-08-03
11461	C	T	0.999763	TCC	S	0.22	TCT	S	0.19	SRR15556020	2021-08-03
27507	A	C	1	GGA	G	0.25	GGC	G	0.34	SRR15556020	2021-08-03
3037	C	T	0.999804	TTC	F	0.54	TTT	F	0.46	SRR15556022	2021-08-03
8986	C	T	0.999744	GAC	D	0.54	GAT	D	0.46	SRR15556022	2021-08-03
9559	C	T	0.991038	TAC	Y	0.56	TAT	Y	0.44	SRR15556022	2021-08-03
11332	A	G	0.999923	GTA	V	0.12	GTG	V	0.46	SRR15556022	2021-08-03
15240	C	T	0.994708	AAC	N	0.53	AAT	N	0.47	SRR15556022	2021-08-03
15720	C	T	0.99187	GAC	D	0.54	GAT	D	0.46	SRR15556022	2021-08-03
16773	T	C	0.998234	AAT	N	0.47	AAC	N	0.53	SRR15556022	2021-08-03
28007	T	C	0.991149	CCT	P	0.29	CCC	P	0.32	SRR15556022	2021-08-03
28333	C	T	0.999423	CCC	P	0.32	CCT	P	0.29	SRR15556022	2021-08-03
28432	C	T	0.998715	TTC	F	0.54	TTT	F	0.46	SRR15556022	2021-08-03
3037	C	T	0.999804	TTC	F	0.54	TTT	F	0.46	SRR15556023	2021-08-03
8986	C	T	0.999773	GAC	D	0.54	GAT	D	0.46	SRR15556023	2021-08-03
11332	A	G	0.999889	GTA	V	0.12	GTG	V	0.46	SRR15556023	2021-08-03
15597	T	C	0.953432	TAT	Y	0.44	TAC	Y	0.56	SRR15556023	2021-08-03
16710	G	A	0.999069	CTG	L	0.4	CTA	L	0.07	SRR15556023	2021-08-03
27384	T	C	0.948864	GAT	D	0.46	GAC	D	0.54	SRR15556023	2021-08-03
27420	G	A	0.949335	CTG	L	0.4	CTA	L	0.07	SRR15556023	2021-08-03
27507	A	C	0.969359	GGA	G	0.25	GGC	G	0.34	SRR15556023	2021-08-03
3037	C	T	0.999581	TTC	F	0.54	TTT	F	0.46	SRR15556024	2021-08-03
8986	C	T	0.999904	GAC	D	0.54	GAT	D	0.46	SRR15556024	2021-08-03
11332	A	G	0.999916	GTA	V	0.12	GTG	V	0.46	SRR15556024	2021-08-03
15810	C	T	0.594823	AAC	N	0.53	AAT	N	0.47	SRR15556024	2021-08-03
27585	T	G	0.132024	GCT	A	0.27	GCG	A	0.11	SRR15556024	2021-08-03
28708	C	T	0.776112	CAC	H	0.58	CAT	H	0.42	SRR15556024	2021-08-03
29050	G	A	0.42757	CGG	R	0.2	CGA	R	0.11	SRR15556024	2021-08-03
29509	C	T	0.43837	AGC	S	0.24	AGT	S	0.15	SRR15556024	2021-08-03
3037	C	T	0.999725	TTC	F	0.54	TTT	F	0.46	SRR15556025	2021-08-03
6040	C	T	0.999719	TTC	F	0.54	TTT	F	0.46	SRR15556025	2021-08-03
8986	C	T	0.999924	GAC	D	0.54	GAT	D	0.46	SRR15556025	2021-08-03
11332	A	G	0.999877	GTA	V	0.12	GTG	V	0.46	SRR15556025	2021-08-03
29593	G	T	0.995179	ACG	T	0.11	ACT	T	0.25	SRR15556025	2021-08-03
3037	C	T	0.999784	TTC	F	0.54	TTT	F	0.46	SRR15556026	2021-08-03
8986	C	T	0.999887	GAC	D	0.54	GAT	D	0.46	SRR15556026	2021-08-03
11332	A	G	0.999815	GTA	V	0.12	GTG	V	0.46	SRR15556026	2021-08-03
21291	T	C	1	TAT	Y	0.44	TAC	Y	0.56	SRR15556026	2021-08-03
24208	C	T	1	ATC	I	0.47	ATT	I	0.36	SRR15556026	2021-08-03
27291	T	C	0.999469	GAT	D	0.46	GAC	D	0.54	SRR15556026	2021-08-03
2083	T	C	0.999832	GTT	V	0.18	GTC	V	0.24	SRR15556027	2021-08-03
3037	C	T	1	TTC	F	0.54	TTT	F	0.46	SRR15556027	2021-08-03
8986	C	T	0.999814	GAC	D	0.54	GAT	D	0.46	SRR15556027	2021-08-03
11332	A	G	0.999893	GTA	V	0.12	GTG	V	0.46	SRR15556027	2021-08-03
23284	T	C	0.999822	GAT	D	0.46	GAC	D	0.54	SRR15556027	2021-08-03
25339	C	T	0.998012	GAC	D	0.54	GAT	D	0.46	SRR15556027	2021-08-03
29050	G	A	0.995713	CGG	R	0.2	CGA	R	0.11	SRR15556027	2021-08-03
29509	C	T	0.99729	AGC	S	0.24	AGT	S	0.15	SRR15556027	2021-08-03
3037	C	T	0.999858	TTC	F	0.54	TTT	F	0.46	SRR15556029	2021-08-03
8986	C	T	0.999669	GAC	D	0.54	GAT	D	0.46	SRR15556029	2021-08-03
11332	A	G	0.999874	GTA	V	0.12	GTG	V	0.46	SRR15556029	2021-08-03
13965	C	T	0.958655	TAC	Y	0.56	TAT	Y	0.44	SRR15556029	2021-08-03
20937	G	T	0.999664	ACG	T	0.11	ACT	T	0.25	SRR15556029	2021-08-03
26645	C	T	0.999474	AAC	N	0.53	AAT	N	0.47	SRR15556029	2021-08-03
3037	C	T	1	TTC	F	0.54	TTT	F	0.46	SRR15556030	2021-08-03
6040	C	T	1	TTC	F	0.54	TTT	F	0.46	SRR15556030	2021-08-03
8986	C	T	1	GAC	D	0.54	GAT	D	0.46	SRR15556030	2021-08-03
11332	A	G	1	GTA	V	0.12	GTG	V	0.46	SRR15556030	2021-08-03
29107	T	C	0.997101	GGT	G	0.16	GGC	G	0.34	SRR15556030	2021-08-03
2509	C	T	0.977041	CCC	P	0.32	CCT	P	0.29	SRR15556031	2021-08-03
3037	C	T	0.999694	TTC	F	0.54	TTT	F	0.46	SRR15556031	2021-08-03
3055	T	C	0.999846	GAT	D	0.46	GAC	D	0.54	SRR15556031	2021-08-03
4832	C	T	0.999917	CTA	L	0.07	TTA	L	0.08	SRR15556031	2021-08-03
5584	A	G	0.771497	ACA	T	0.28	ACG	T	0.11	SRR15556031	2021-08-03
10702	C	T	0.999768	GAC	D	0.54	GAT	D	0.46	SRR15556031	2021-08-03
13019	C	T	0.885167	CTA	L	0.07	TTA	L	0.08	SRR15556031	2021-08-03
18570	C	T	0.999633	CTC	L	0.2	CTT	L	0.13	SRR15556031	2021-08-03
27600	C	T	0.999849	GAC	D	0.54	GAT	D	0.46	SRR15556031	2021-08-03
3037	C	T	1	TTC	F	0.54	TTT	F	0.46	SRR15556032	2021-08-03
8986	C	T	1	GAC	D	0.54	GAT	D	0.46	SRR15556032	2021-08-03
11332	A	G	1	GTA	V	0.12	GTG	V	0.46	SRR15556032	2021-08-03
20199	C	T	1	TAC	Y	0.56	TAT	Y	0.44	SRR15556032	2021-08-03
23284	T	C	0.999636	GAT	D	0.46	GAC	D	0.54	SRR15556032	2021-08-03
25339	C	T	0.999876	GAC	D	0.54	GAT	D	0.46	SRR15556032	2021-08-03
29050	G	A	0.975155	CGG	R	0.2	CGA	R	0.11	SRR15556032	2021-08-03
29509	C	T	1	AGC	S	0.24	AGT	S	0.15	SRR15556032	2021-08-03
3037	C	T	0.999954	TTC	F	0.54	TTT	F	0.46	SRR15556033	2021-08-03
8986	C	T	0.999583	GAC	D	0.54	GAT	D	0.46	SRR15556033	2021-08-03
11332	A	G	0.999894	GTA	V	0.12	GTG	V	0.46	SRR15556033	2021-08-03
27507	A	C	0.999839	GGA	G	0.25	GGC	G	0.34	SRR15556033	2021-08-03
1471	C	T	0.999534	CGC	R	0.18	CGT	R	0.08	SRR15556034	2021-08-03
3037	C	T	1	TTC	F	0.54	TTT	F	0.46	SRR15556034	2021-08-03
8986	C	T	1	GAC	D	0.54	GAT	D	0.46	SRR15556034	2021-08-03
11332	A	G	0.999762	GTA	V	0.12	GTG	V	0.46	SRR15556034	2021-08-03
27291	T	C	0.0579151	GAT	D	0.46	GAC	D	0.54	SRR15556034	2021-08-03
27920	C	T	0.995316	ATC	I	0.47	ATT	I	0.36	SRR15556034	2021-08-03
3037	C	T	0.99979	TTC	F	0.54	TTT	F	0.46	SRR15556035	2021-08-03
8986	C	T	1	GAC	D	0.54	GAT	D	0.46	SRR15556035	2021-08-03
11332	A	G	0.999865	GTA	V	0.12	GTG	V	0.46	SRR15556035	2021-08-03
21222	A	G	0.999568	GCA	A	0.23	GCG	A	0.11	SRR15556035	2021-08-03
1267	C	T	0.999893	GGC	G	0.34	GGT	G	0.16	SRR15556036	2021-08-03
3037	C	T	0.999662	TTC	F	0.54	TTT	F	0.46	SRR15556036	2021-08-03
6211	A	C	0.999729	GGA	G	0.25	GGC	G	0.34	SRR15556036	2021-08-03
7564	C	T	0.999248	TCC	S	0.22	TCT	S	0.19	SRR15556036	2021-08-03
12946	T	C	1	TAT	Y	0.44	TAC	Y	0.56	SRR15556036	2021-08-03
20262	A	G	0.999876	TTA	L	0.08	TTG	L	0.13	SRR15556036	2021-08-03
21054	C	T	0.734404	TAC	Y	0.56	TAT	Y	0.44	SRR15556036	2021-08-03
25279	T	C	0.999709	AGT	S	0.15	AGC	S	0.24	SRR15556036	2021-08-03
1267	C	T	0.999605	GGC	G	0.34	GGT	G	0.16	SRR15556037	2021-08-03
3037	C	T	0.999677	TTC	F	0.54	TTT	F	0.46	SRR15556037	2021-08-03
16915	C	T	1	CTG	L	0.4	TTG	L	0.13	SRR15556037	2021-08-03
17496	A	G	1	GAA	E	0.42	GAG	E	0.58	SRR15556037	2021-08-03
28253	C	T	0.99593	TTC	F	0.54	TTT	F	0.46	SRR15556037	2021-08-03
1267	C	T	0.999744	GGC	G	0.34	GGT	G	0.16	SRR15556039	2021-08-03
3037	C	T	0.999665	TTC	F	0.54	TTT	F	0.46	SRR15556039	2021-08-03
16915	C	T	0.999795	CTG	L	0.4	TTG	L	0.13	SRR15556039	2021-08-03
17496	A	G	0.999772	GAA	E	0.42	GAG	E	0.58	SRR15556039	2021-08-03
21976	T	C	0.984607	GAT	D	0.46	GAC	D	0.54	SRR15556039	2021-08-03
28253	C	T	0.997354	TTC	F	0.54	TTT	F	0.46	SRR15556039	2021-08-03
3037	C	T	0.999798	TTC	F	0.54	TTT	F	0.46	SRR15556040	2021-08-03
8986	C	T	1	GAC	D	0.54	GAT	D	0.46	SRR15556040	2021-08-03
11332	A	G	0.999844	GTA	V	0.12	GTG	V	0.46	SRR15556040	2021-08-03
20937	G	T	0.999583	ACG	T	0.11	ACT	T	0.25	SRR15556040	2021-08-03
3037	C	T	0.999855	TTC	F	0.54	TTT	F	0.46	SRR15556042	2021-08-03
8986	C	T	0.999758	GAC	D	0.54	GAT	D	0.46	SRR15556042	2021-08-03
11332	A	G	0.999836	GTA	V	0.12	GTG	V	0.46	SRR15556042	2021-08-03
20937	G	T	0.999419	ACG	T	0.11	ACT	T	0.25	SRR15556042	2021-08-03
3037	C	T	0.999937	TTC	F	0.54	TTT	F	0.46	SRR15556043	2021-08-03
4255	G	A	0.999001	CCG	P	0.11	CCA	P	0.28	SRR15556043	2021-08-03
8986	C	T	0.999876	GAC	D	0.54	GAT	D	0.46	SRR15556043	2021-08-03
11332	A	G	0.999858	GTA	V	0.12	GTG	V	0.46	SRR15556043	2021-08-03
24208	C	T	1	ATC	I	0.47	ATT	I	0.36	SRR15556043	2021-08-03
27291	T	C	0.999695	GAT	D	0.46	GAC	D	0.54	SRR15556043	2021-08-03
3037	C	T	0.999827	TTC	F	0.54	TTT	F	0.46	SRR15556045	2021-08-03
8986	C	T	0.999593	GAC	D	0.54	GAT	D	0.46	SRR15556045	2021-08-03
11332	A	G	0.999838	GTA	V	0.12	GTG	V	0.46	SRR15556045	2021-08-03
15720	C	T	0.999443	GAC	D	0.54	GAT	D	0.46	SRR15556045	2021-08-03
16986	T	C	0.999089	ACT	T	0.25	ACC	T	0.36	SRR15556045	2021-08-03
17493	A	G	0.999711	CCA	P	0.28	CCG	P	0.11	SRR15556045	2021-08-03
28483	A	G	0.0647882	CAA	Q	0.27	CAG	Q	0.73	SRR15556045	2021-08-03
29050	G	A	0.95519	CGG	R	0.2	CGA	R	0.11	SRR15556045	2021-08-03
29509	C	T	0.997911	AGC	S	0.24	AGT	S	0.15	SRR15556045	2021-08-03
1267	C	T	0.999519	GGC	G	0.34	GGT	G	0.16	SRR15556046	2021-08-03
1738	G	T	0.999531	GTG	V	0.46	GTT	V	0.18	SRR15556046	2021-08-03
3037	C	T	0.999744	TTC	F	0.54	TTT	F	0.46	SRR15556046	2021-08-03
16915	C	T	0.999704	CTG	L	0.4	TTG	L	0.13	SRR15556046	2021-08-03
17496	A	G	1	GAA	E	0.42	GAG	E	0.58	SRR15556046	2021-08-03
27297	C	T	0.999629	ATC	I	0.47	ATT	I	0.36	SRR15556046	2021-08-03
28253	C	T	0.998088	TTC	F	0.54	TTT	F	0.46	SRR15556046	2021-08-03
3037	C	T	0.999751	TTC	F	0.54	TTT	F	0.46	SRR15556048	2021-08-03
6040	C	T	0.999298	TTC	F	0.54	TTT	F	0.46	SRR15556048	2021-08-03
7156	T	C	1	TCT	S	0.19	TCC	S	0.22	SRR15556048	2021-08-03
8986	C	T	0.999939	GAC	D	0.54	GAT	D	0.46	SRR15556048	2021-08-03
11332	A	G	0.99988	GTA	V	0.12	GTG	V	0.46	SRR15556048	2021-08-03
13584	C	T	0.999771	TTC	F	0.54	TTT	F	0.46	SRR15556048	2021-08-03
22388	C	T	0.349711	CTA	L	0.07	TTA	L	0.08	SRR15556048	2021-08-03
3037	C	T	0.999649	TTC	F	0.54	TTT	F	0.46	SRR15556050	2021-08-03
8986	C	T	0.99965	GAC	D	0.54	GAT	D	0.46	SRR15556050	2021-08-03
11332	A	G	0.999863	GTA	V	0.12	GTG	V	0.46	SRR15556050	2021-08-03
3037	C	T	0.999747	TTC	F	0.54	TTT	F	0.46	SRR15556052	2021-08-03
8986	C	T	0.999612	GAC	D	0.54	GAT	D	0.46	SRR15556052	2021-08-03
11332	A	G	0.99984	GTA	V	0.12	GTG	V	0.46	SRR15556052	2021-08-03
13018	T	C	0.0872069	CGT	R	0.08	CGC	R	0.18	SRR15556052	2021-08-03
22624	C	T	0.999017	AAC	N	0.53	AAT	N	0.47	SRR15556052	2021-08-03
23284	T	C	0.999377	GAT	D	0.46	GAC	D	0.54	SRR15556052	2021-08-03
25339	C	T	0.999119	GAC	D	0.54	GAT	D	0.46	SRR15556052	2021-08-03
29050	G	A	0.999311	CGG	R	0.2	CGA	R	0.11	SRR15556052	2021-08-03
29509	C	T	0.999429	AGC	S	0.24	AGT	S	0.15	SRR15556052	2021-08-03
3037	C	T	0.999754	TTC	F	0.54	TTT	F	0.46	SRR15556053	2021-08-04
8752	C	T	0.999839	AAC	N	0.53	AAT	N	0.47	SRR15556053	2021-08-04
8986	C	T	0.999747	GAC	D	0.54	GAT	D	0.46	SRR15556053	2021-08-04
11332	A	G	0.999769	GTA	V	0.12	GTG	V	0.46	SRR15556053	2021-08-04
20451	C	T	1	AAC	N	0.53	AAT	N	0.47	SRR15556053	2021-08-04
22450	C	T	1	CTC	L	0.2	CTT	L	0.13	SRR15556053	2021-08-04
26759	A	G	0.999927	GGA	G	0.25	GGG	G	0.25	SRR15556053	2021-08-04
27507	A	C	0.9999	GGA	G	0.25	GGC	G	0.34	SRR15556053	2021-08-04
2911	T	G	1	ACT	T	0.25	ACG	T	0.11	SRR15556054	2021-08-03
3037	C	T	1	TTC	F	0.54	TTT	F	0.46	SRR15556054	2021-08-03
5584	A	G	0.996751	ACA	T	0.28	ACG	T	0.11	SRR15556054	2021-08-03
10000	T	C	0.0797987	GGT	G	0.16	GGC	G	0.34	SRR15556054	2021-08-03
13019	C	T	0.990115	CTA	L	0.07	TTA	L	0.08	SRR15556054	2021-08-03
14361	T	C	0.999924	ATT	I	0.36	ATC	I	0.47	SRR15556054	2021-08-03
15975	T	C	0.999943	GAT	D	0.46	GAC	D	0.54	SRR15556054	2021-08-03
19146	T	C	0.0532861	TCT	S	0.19	TCC	S	0.22	SRR15556054	2021-08-03
20946	C	T	0.0539103	GTC	V	0.24	GTT	V	0.18	SRR15556054	2021-08-03
22565	T	C	0.104942	TTG	L	0.13	CTG	L	0.4	SRR15556054	2021-08-03
26864	A	T	0.999845	CCA	P	0.28	CCT	P	0.29	SRR15556054	2021-08-03
3037	C	T	0.999901	TTC	F	0.54	TTT	F	0.46	SRR15556055	2021-08-05
5812	C	T	0.999407	GAC	D	0.54	GAT	D	0.46	SRR15556055	2021-08-05
8986	C	T	0.999737	GAC	D	0.54	GAT	D	0.46	SRR15556055	2021-08-05
11332	A	G	0.999857	GTA	V	0.12	GTG	V	0.46	SRR15556055	2021-08-05
21952	C	T	1	GTC	V	0.24	GTT	V	0.18	SRR15556055	2021-08-05
24208	C	T	0.999732	ATC	I	0.47	ATT	I	0.36	SRR15556055	2021-08-05
3037	C	T	0.999838	TTC	F	0.54	TTT	F	0.46	SRR15556057	2021-08-03
6040	C	T	0.524865	TTC	F	0.54	TTT	F	0.46	SRR15556057	2021-08-03
8986	C	T	0.999695	GAC	D	0.54	GAT	D	0.46	SRR15556057	2021-08-03
11332	A	G	0.999923	GTA	V	0.12	GTG	V	0.46	SRR15556057	2021-08-03
18360	A	G	0.468163	TTA	L	0.08	TTG	L	0.13	SRR15556057	2021-08-03
19983	C	T	0.430668	GTC	V	0.24	GTT	V	0.18	SRR15556057	2021-08-03
23881	A	G	0.396799	GAA	E	0.42	GAG	E	0.58	SRR15556057	2021-08-03
24208	C	T	0.472564	ATC	I	0.47	ATT	I	0.36	SRR15556057	2021-08-03
29593	G	T	0.553571	ACG	T	0.11	ACT	T	0.25	SRR15556057	2021-08-03
3037	C	T	0.999758	TTC	F	0.54	TTT	F	0.46	SRR15556058	2021-08-03
8986	C	T	0.999837	GAC	D	0.54	GAT	D	0.46	SRR15556058	2021-08-03
10051	G	A	0.830082	TTG	L	0.13	TTA	L	0.08	SRR15556058	2021-08-03
11332	A	G	0.999896	GTA	V	0.12	GTG	V	0.46	SRR15556058	2021-08-03
24928	G	T	0.999629	GTG	V	0.46	GTT	V	0.18	SRR15556058	2021-08-03
3037	C	T	0.999855	TTC	F	0.54	TTT	F	0.46	SRR15556060	2021-08-03
6040	C	T	0.999209	TTC	F	0.54	TTT	F	0.46	SRR15556060	2021-08-03
8986	C	T	0.999889	GAC	D	0.54	GAT	D	0.46	SRR15556060	2021-08-03
11332	A	G	0.999918	GTA	V	0.12	GTG	V	0.46	SRR15556060	2021-08-03
24130	C	T	0.124664	AAC	N	0.53	AAT	N	0.47	SRR15556060	2021-08-03
3037	C	T	0.999791	TTC	F	0.54	TTT	F	0.46	SRR15556061	2021-08-03
4276	C	T	0.999679	TAC	Y	0.56	TAT	Y	0.44	SRR15556061	2021-08-03
5584	A	G	0.906625	ACA	T	0.28	ACG	T	0.11	SRR15556061	2021-08-03
7393	G	T	0.997361	CCG	P	0.11	CCT	P	0.29	SRR15556061	2021-08-03
8344	C	T	0.999754	GAC	D	0.54	GAT	D	0.46	SRR15556061	2021-08-03
10369	C	T	0.966233	CGC	R	0.18	CGT	R	0.08	SRR15556061	2021-08-03
13019	C	T	0.904686	CTA	L	0.07	TTA	L	0.08	SRR15556061	2021-08-03
13542	T	C	0.0836073	GCT	A	0.27	GCC	A	0.4	SRR15556061	2021-08-03
21622	C	T	0.999842	ACC	T	0.36	ACT	T	0.25	SRR15556061	2021-08-03
27516	G	A	0.971763	GAG	E	0.58	GAA	E	0.42	SRR15556061	2021-08-03
3037	C	T	0.999718	TTC	F	0.54	TTT	F	0.46	SRR15556062	2021-08-03
6751	C	T	0.99953	AAC	N	0.53	AAT	N	0.47	SRR15556062	2021-08-03
8986	C	T	0.999588	GAC	D	0.54	GAT	D	0.46	SRR15556062	2021-08-03
11332	A	G	0.999883	GTA	V	0.12	GTG	V	0.46	SRR15556062	2021-08-03
13297	C	T	0.999821	GAC	D	0.54	GAT	D	0.46	SRR15556062	2021-08-03
19524	C	T	1	CTC	L	0.2	CTT	L	0.13	SRR15556062	2021-08-03
24208	C	T	0.999736	ATC	I	0.47	ATT	I	0.36	SRR15556062	2021-08-03
27213	C	T	0.974856	CTC	L	0.2	CTT	L	0.13	SRR15556062	2021-08-03
1684	C	T	0.999904	ATC	I	0.47	ATT	I	0.36	SRR15556063	2021-08-03
3037	C	T	0.999921	TTC	F	0.54	TTT	F	0.46	SRR15556063	2021-08-03
5584	A	G	0.986661	ACA	T	0.28	ACG	T	0.11	SRR15556063	2021-08-03
12049	C	T	0.999663	AAC	N	0.53	AAT	N	0.47	SRR15556063	2021-08-03
13019	C	T	0.985682	CTA	L	0.07	TTA	L	0.08	SRR15556063	2021-08-03
15540	C	T	0.993497	GTC	V	0.24	GTT	V	0.18	SRR15556063	2021-08-03
17556	T	G	0.999758	ACT	T	0.25	ACG	T	0.11	SRR15556063	2021-08-03
3037	C	T	0.999749	TTC	F	0.54	TTT	F	0.46	SRR15556064	2021-08-03
8986	C	T	0.999419	GAC	D	0.54	GAT	D	0.46	SRR15556064	2021-08-03
11332	A	G	0.999886	GTA	V	0.12	GTG	V	0.46	SRR15556064	2021-08-03
24928	G	T	0.99977	GTG	V	0.46	GTT	V	0.18	SRR15556064	2021-08-03
2884	T	C	0.960017	TGT	C	0.46	TGC	C	0.54	SRR15556066	2021-08-03
3037	C	T	0.999838	TTC	F	0.54	TTT	F	0.46	SRR15556066	2021-08-03
8918	T	C	0.999929	TTA	L	0.08	CTA	L	0.07	SRR15556066	2021-08-03
8986	C	T	0.999881	GAC	D	0.54	GAT	D	0.46	SRR15556066	2021-08-03
11332	A	G	0.9999	GTA	V	0.12	GTG	V	0.46	SRR15556066	2021-08-03
21736	C	T	0.838771	TTC	F	0.54	TTT	F	0.46	SRR15556066	2021-08-03
24208	C	T	0.999837	ATC	I	0.47	ATT	I	0.36	SRR15556066	2021-08-03
27291	T	C	0.99984	GAT	D	0.46	GAC	D	0.54	SRR15556066	2021-08-03
1267	C	T	0.999546	GGC	G	0.34	GGT	G	0.16	SRR15556069	2021-08-04
2485	C	T	0.99942	ATC	I	0.47	ATT	I	0.36	SRR15556069	2021-08-04
3037	C	T	0.999921	TTC	F	0.54	TTT	F	0.46	SRR15556069	2021-08-04
10714	C	T	0.999788	CTC	L	0.2	CTT	L	0.13	SRR15556069	2021-08-04
12946	T	C	0.999897	TAT	Y	0.44	TAC	Y	0.56	SRR15556069	2021-08-04
20262	A	G	0.999926	TTA	L	0.08	TTG	L	0.13	SRR15556069	2021-08-04
21081	A	G	0.993946	AAA	K	0.43	AAG	K	0.57	SRR15556069	2021-08-04
21736	C	T	0.720318	TTC	F	0.54	TTT	F	0.46	SRR15556069	2021-08-04
1267	C	T	0.99934	GGC	G	0.34	GGT	G	0.16	SRR15556070	2021-08-04
2485	C	T	0.999741	ATC	I	0.47	ATT	I	0.36	SRR15556070	2021-08-04
3037	C	T	0.999324	TTC	F	0.54	TTT	F	0.46	SRR15556070	2021-08-04
10714	C	T	0.99977	CTC	L	0.2	CTT	L	0.13	SRR15556070	2021-08-04
11869	A	G	0.056251	ACA	T	0.28	ACG	T	0.11	SRR15556070	2021-08-04
12946	T	C	0.999612	TAT	Y	0.44	TAC	Y	0.56	SRR15556070	2021-08-04
20262	A	G	1	TTA	L	0.08	TTG	L	0.13	SRR15556070	2021-08-04
21081	A	G	0.997754	AAA	K	0.43	AAG	K	0.57	SRR15556070	2021-08-04
21736	C	T	0.867862	TTC	F	0.54	TTT	F	0.46	SRR15556070	2021-08-04
3037	C	T	0.999549	TTC	F	0.54	TTT	F	0.46	SRR15556071	2021-08-04
6661	T	C	1	AGT	S	0.15	AGC	S	0.24	SRR15556071	2021-08-04
7528	C	T	0.99954	GTC	V	0.24	GTT	V	0.18	SRR15556071	2021-08-04
8986	C	T	0.999725	GAC	D	0.54	GAT	D	0.46	SRR15556071	2021-08-04
11332	A	G	0.999925	GTA	V	0.12	GTG	V	0.46	SRR15556071	2021-08-04
24208	C	T	1	ATC	I	0.47	ATT	I	0.36	SRR15556071	2021-08-04
27291	T	C	0.999841	GAT	D	0.46	GAC	D	0.54	SRR15556071	2021-08-04
3037	C	T	0.999772	TTC	F	0.54	TTT	F	0.46	SRR15556074	2021-08-04
3040	C	T	1	TAC	Y	0.56	TAT	Y	0.44	SRR15556074	2021-08-04
8293	C	T	0.99996	ACC	T	0.36	ACT	T	0.25	SRR15556074	2021-08-04
8986	C	T	0.999768	GAC	D	0.54	GAT	D	0.46	SRR15556074	2021-08-04
11332	A	G	0.999801	GTA	V	0.12	GTG	V	0.46	SRR15556074	2021-08-04
17550	C	T	0.999725	CTC	L	0.2	CTT	L	0.13	SRR15556074	2021-08-04
21429	T	A	0.999815	ACT	T	0.25	ACA	T	0.28	SRR15556074	2021-08-04
22801	G	T	0.99849	GGG	G	0.25	GGT	G	0.16	SRR15556074	2021-08-04
27507	A	C	0.99979	GGA	G	0.25	GGC	G	0.34	SRR15556074	2021-08-04
3037	C	T	1	TTC	F	0.54	TTT	F	0.46	SRR15556075	2021-08-04
8986	C	T	0.999703	GAC	D	0.54	GAT	D	0.46	SRR15556075	2021-08-04
11332	A	G	0.99995	GTA	V	0.12	GTG	V	0.46	SRR15556075	2021-08-04
15597	T	C	0.999849	TAT	Y	0.44	TAC	Y	0.56	SRR15556075	2021-08-04
29050	G	A	0.860577	CGG	R	0.2	CGA	R	0.11	SRR15556075	2021-08-04
29509	C	T	0.999749	AGC	S	0.24	AGT	S	0.15	SRR15556075	2021-08-04
3037	C	T	1	TTC	F	0.54	TTT	F	0.46	SRR15556077	2021-08-04
6040	C	T	1	TTC	F	0.54	TTT	F	0.46	SRR15556077	2021-08-04
8986	C	T	0.999771	GAC	D	0.54	GAT	D	0.46	SRR15556077	2021-08-04
10465	G	A	0.682222	AAG	K	0.57	AAA	K	0.43	SRR15556077	2021-08-04
11332	A	G	0.999809	GTA	V	0.12	GTG	V	0.46	SRR15556077	2021-08-04
15981	C	T	0.999127	ATC	I	0.47	ATT	I	0.36	SRR15556077	2021-08-04
24397	T	C	0.0890278	CTT	L	0.13	CTC	L	0.2	SRR15556077	2021-08-04
25731	C	T	0.999419	TAC	Y	0.56	TAT	Y	0.44	SRR15556077	2021-08-04
28438	T	C	0.999729	GCT	A	0.27	GCC	A	0.4	SRR15556077	2021-08-04
3037	C	T	0.998561	TTC	F	0.54	TTT	F	0.46	SRR15556080	2021-08-03
3433	G	T	1	GTG	V	0.46	GTT	V	0.18	SRR15556080	2021-08-03
8986	C	T	1	GAC	D	0.54	GAT	D	0.46	SRR15556080	2021-08-03
11332	A	G	0.999931	GTA	V	0.12	GTG	V	0.46	SRR15556080	2021-08-03
13929	T	C	0.995791	TAT	Y	0.44	TAC	Y	0.56	SRR15556080	2021-08-03
3037	C	T	0.999547	TTC	F	0.54	TTT	F	0.46	SRR15556081	2021-08-04
8386	C	T	0.999813	CAC	H	0.58	CAT	H	0.42	SRR15556081	2021-08-04
8986	C	T	0.999306	GAC	D	0.54	GAT	D	0.46	SRR15556081	2021-08-04
11332	A	G	0.999759	GTA	V	0.12	GTG	V	0.46	SRR15556081	2021-08-04
11572	C	T	0.677001	TTC	F	0.54	TTT	F	0.46	SRR15556081	2021-08-04
15952	C	T	0.999617	CTA	L	0.07	TTA	L	0.08	SRR15556081	2021-08-04
24208	C	T	1	ATC	I	0.47	ATT	I	0.36	SRR15556081	2021-08-04
27291	T	C	0.999835	GAT	D	0.46	GAC	D	0.54	SRR15556081	2021-08-04
1267	C	T	0.999813	GGC	G	0.34	GGT	G	0.16	SRR15556082	2021-08-03
3037	C	T	0.999657	TTC	F	0.54	TTT	F	0.46	SRR15556082	2021-08-03
12946	T	C	0.999894	TAT	Y	0.44	TAC	Y	0.56	SRR15556082	2021-08-03
16473	T	C	0.999983	ATT	I	0.36	ATC	I	0.47	SRR15556082	2021-08-03
17406	A	G	0.999714	AGA	R	0.21	AGG	R	0.21	SRR15556082	2021-08-03
18468	A	G	0.999857	GGA	G	0.25	GGG	G	0.25	SRR15556082	2021-08-03
20262	A	G	0.999883	TTA	L	0.08	TTG	L	0.13	SRR15556082	2021-08-03
2137	C	A	0.999933	CTC	L	0.2	CTA	L	0.07	SRR15556085	2021-08-04
3037	C	T	0.999834	TTC	F	0.54	TTT	F	0.46	SRR15556085	2021-08-04
8986	C	T	0.999817	GAC	D	0.54	GAT	D	0.46	SRR15556085	2021-08-04
11332	A	G	0.999947	GTA	V	0.12	GTG	V	0.46	SRR15556085	2021-08-04
24208	C	T	0.999818	ATC	I	0.47	ATT	I	0.36	SRR15556085	2021-08-04
3037	C	T	0.999686	TTC	F	0.54	TTT	F	0.46	SRR15556086	2021-08-04
8986	C	T	0.999657	GAC	D	0.54	GAT	D	0.46	SRR15556086	2021-08-04
11332	A	G	0.999848	GTA	V	0.12	GTG	V	0.46	SRR15556086	2021-08-04
11572	C	T	0.949693	TTC	F	0.54	TTT	F	0.46	SRR15556086	2021-08-04
24208	C	T	0.999818	ATC	I	0.47	ATT	I	0.36	SRR15556086	2021-08-04
27291	T	C	0.999945	GAT	D	0.46	GAC	D	0.54	SRR15556086	2021-08-04
3037	C	T	1	TTC	F	0.54	TTT	F	0.46	SRR15556089	2021-08-04
8986	C	T	0.999457	GAC	D	0.54	GAT	D	0.46	SRR15556089	2021-08-04
10870	G	T	1	CTG	L	0.4	CTT	L	0.13	SRR15556089	2021-08-04
11332	A	G	0.999645	GTA	V	0.12	GTG	V	0.46	SRR15556089	2021-08-04
18360	A	G	1	TTA	L	0.08	TTG	L	0.13	SRR15556089	2021-08-04
24208	C	T	0.999853	ATC	I	0.47	ATT	I	0.36	SRR15556089	2021-08-04
3037	C	T	0.999518	TTC	F	0.54	TTT	F	0.46	SRR15556090	2021-08-04
8986	C	T	1	GAC	D	0.54	GAT	D	0.46	SRR15556090	2021-08-04
11332	A	G	0.999829	GTA	V	0.12	GTG	V	0.46	SRR15556090	2021-08-04
643	C	T	0.998656	AAC	N	0.53	AAT	N	0.47	SRR15556091	2021-08-04
3037	C	T	1	TTC	F	0.54	TTT	F	0.46	SRR15556091	2021-08-04
8986	C	T	0.999216	GAC	D	0.54	GAT	D	0.46	SRR15556091	2021-08-04
11332	A	G	1	GTA	V	0.12	GTG	V	0.46	SRR15556091	2021-08-04
24208	C	T	1	ATC	I	0.47	ATT	I	0.36	SRR15556091	2021-08-04
1684	C	T	0.999581	ATC	I	0.47	ATT	I	0.36	SRR15556092	2021-08-04
3037	C	T	0.999526	TTC	F	0.54	TTT	F	0.46	SRR15556092	2021-08-04
5144	C	T	0.99983	CTA	L	0.07	TTA	L	0.08	SRR15556092	2021-08-04
5584	A	G	0.979776	ACA	T	0.28	ACG	T	0.11	SRR15556092	2021-08-04
12049	C	T	0.999691	AAC	N	0.53	AAT	N	0.47	SRR15556092	2021-08-04
13019	C	T	0.981061	CTA	L	0.07	TTA	L	0.08	SRR15556092	2021-08-04
21405	A	G	0.999703	AAA	K	0.43	AAG	K	0.57	SRR15556092	2021-08-04
3037	C	T	0.99972	TTC	F	0.54	TTT	F	0.46	SRR15556093	2021-08-04
6040	C	T	0.999723	TTC	F	0.54	TTT	F	0.46	SRR15556093	2021-08-04
8986	C	T	0.999746	GAC	D	0.54	GAT	D	0.46	SRR15556093	2021-08-04
11332	A	G	0.99991	GTA	V	0.12	GTG	V	0.46	SRR15556093	2021-08-04
11782	A	G	0.999879	AAA	K	0.43	AAG	K	0.57	SRR15556093	2021-08-04
3037	C	T	0.999667	TTC	F	0.54	TTT	F	0.46	SRR15556094	2021-08-04
8986	C	T	0.999681	GAC	D	0.54	GAT	D	0.46	SRR15556094	2021-08-04
11332	A	G	0.999869	GTA	V	0.12	GTG	V	0.46	SRR15556094	2021-08-04
11803	T	C	0.999775	GGT	G	0.16	GGC	G	0.34	SRR15556094	2021-08-04
17550	C	T	0.999204	CTC	L	0.2	CTT	L	0.13	SRR15556094	2021-08-04
18723	T	C	0.999802	CAT	H	0.42	CAC	H	0.58	SRR15556094	2021-08-04
24904	C	T	0.999857	ATC	I	0.47	ATT	I	0.36	SRR15556094	2021-08-04
26873	C	T	0.999683	AAC	N	0.53	AAT	N	0.47	SRR15556094	2021-08-04
27507	A	C	0.99991	GGA	G	0.25	GGC	G	0.34	SRR15556094	2021-08-04
2119	C	T	0.99964	GGC	G	0.34	GGT	G	0.16	SRR15556096	2021-08-04
3037	C	T	0.999712	TTC	F	0.54	TTT	F	0.46	SRR15556096	2021-08-04
4711	T	C	0.999831	GCT	A	0.27	GCC	A	0.4	SRR15556096	2021-08-04
6040	C	T	0.999363	TTC	F	0.54	TTT	F	0.46	SRR15556096	2021-08-04
8986	C	T	0.999917	GAC	D	0.54	GAT	D	0.46	SRR15556096	2021-08-04
11332	A	G	0.999886	GTA	V	0.12	GTG	V	0.46	SRR15556096	2021-08-04
16764	T	C	0.945067	CTT	L	0.13	CTC	L	0.2	SRR15556096	2021-08-04
20823	C	T	0.999822	AAC	N	0.53	AAT	N	0.47	SRR15556096	2021-08-04
21781	C	G	1	ACC	T	0.36	ACG	T	0.11	SRR15556096	2021-08-04
24370	C	T	0.999697	GAC	D	0.54	GAT	D	0.46	SRR15556096	2021-08-04
29449	G	T	0.564618	GTG	V	0.46	GTT	V	0.18	SRR15556096	2021-08-04
1267	C	T	0.999707	GGC	G	0.34	GGT	G	0.16	SRR15556097	2021-08-03
2113	C	T	0.0838363	ATC	I	0.47	ATT	I	0.36	SRR15556097	2021-08-03
3037	C	T	0.999157	TTC	F	0.54	TTT	F	0.46	SRR15556097	2021-08-03
4009	C	T	0.999737	TTC	F	0.54	TTT	F	0.46	SRR15556097	2021-08-03
8950	C	T	0.999051	ATC	I	0.47	ATT	I	0.36	SRR15556097	2021-08-03
12946	T	C	0.999754	TAT	Y	0.44	TAC	Y	0.56	SRR15556097	2021-08-03
13860	C	T	0.999843	GAC	D	0.54	GAT	D	0.46	SRR15556097	2021-08-03
14187	G	A	0.999847	AGG	R	0.21	AGA	R	0.21	SRR15556097	2021-08-03
20262	A	G	0.999922	TTA	L	0.08	TTG	L	0.13	SRR15556097	2021-08-03
25806	A	G	0.999815	CCA	P	0.28	CCG	P	0.11	SRR15556097	2021-08-03
3037	C	T	0.999695	TTC	F	0.54	TTT	F	0.46	SRR15556099	2021-08-04
6040	C	T	0.99993	TTC	F	0.54	TTT	F	0.46	SRR15556099	2021-08-04
8986	C	T	0.999682	GAC	D	0.54	GAT	D	0.46	SRR15556099	2021-08-04
11332	A	G	0.999883	GTA	V	0.12	GTG	V	0.46	SRR15556099	2021-08-04
3037	C	T	0.999651	TTC	F	0.54	TTT	F	0.46	SRR15556102	2021-08-04
8986	C	T	1	GAC	D	0.54	GAT	D	0.46	SRR15556102	2021-08-04
11332	A	G	0.999886	GTA	V	0.12	GTG	V	0.46	SRR15556102	2021-08-04
19164	C	T	0.999724	GAC	D	0.54	GAT	D	0.46	SRR15556102	2021-08-04
24208	C	T	1	ATC	I	0.47	ATT	I	0.36	SRR15556102	2021-08-04
27291	T	C	0.999083	GAT	D	0.46	GAC	D	0.54	SRR15556102	2021-08-04
28909	C	T	0.999204	GGC	G	0.34	GGT	G	0.16	SRR15556102	2021-08-04
3037	C	T	1	TTC	F	0.54	TTT	F	0.46	SRR15556103	2021-08-04
5584	A	G	0.755155	ACA	T	0.28	ACG	T	0.11	SRR15556103	2021-08-04
5644	T	C	1	GCT	A	0.27	GCC	A	0.4	SRR15556103	2021-08-04
11086	T	C	0.99841	TAT	Y	0.44	TAC	Y	0.56	SRR15556103	2021-08-04
13019	C	T	0.82153	CTA	L	0.07	TTA	L	0.08	SRR15556103	2021-08-04
18747	C	T	1	GTC	V	0.24	GTT	V	0.18	SRR15556103	2021-08-04
853	C	T	0.999526	TAC	Y	0.56	TAT	Y	0.44	SRR15556106	2021-08-05
3037	C	T	0.999789	TTC	F	0.54	TTT	F	0.46	SRR15556106	2021-08-05
7105	C	T	0.99239	ACC	T	0.36	ACT	T	0.25	SRR15556106	2021-08-05
8986	C	T	1	GAC	D	0.54	GAT	D	0.46	SRR15556106	2021-08-05
11332	A	G	0.999728	GTA	V	0.12	GTG	V	0.46	SRR15556106	2021-08-05
17985	C	T	0.700377	GAC	D	0.54	GAT	D	0.46	SRR15556106	2021-08-05
18441	C	T	0.998573	TCC	S	0.22	TCT	S	0.19	SRR15556106	2021-08-05
23797	T	C	0.978287	GAT	D	0.46	GAC	D	0.54	SRR15556106	2021-08-05
24208	C	T	0.999487	ATC	I	0.47	ATT	I	0.36	SRR15556106	2021-08-05
2083	T	C	0.999653	GTT	V	0.18	GTC	V	0.24	SRR15556107	2021-08-05
3037	C	T	0.999342	TTC	F	0.54	TTT	F	0.46	SRR15556107	2021-08-05
8986	C	T	0.998417	GAC	D	0.54	GAT	D	0.46	SRR15556107	2021-08-05
11332	A	G	0.999852	GTA	V	0.12	GTG	V	0.46	SRR15556107	2021-08-05
23284	T	C	0.999534	GAT	D	0.46	GAC	D	0.54	SRR15556107	2021-08-05
25339	C	T	0.998971	GAC	D	0.54	GAT	D	0.46	SRR15556107	2021-08-05
29050	G	A	0.992578	CGG	R	0.2	CGA	R	0.11	SRR15556107	2021-08-05
29509	C	T	0.996659	AGC	S	0.24	AGT	S	0.15	SRR15556107	2021-08-05
1684	C	T	1	ATC	I	0.47	ATT	I	0.36	SRR15556108	2021-08-05
3037	C	T	0.99953	TTC	F	0.54	TTT	F	0.46	SRR15556108	2021-08-05
8986	C	T	1	GAC	D	0.54	GAT	D	0.46	SRR15556108	2021-08-05
11332	A	G	0.999263	GTA	V	0.12	GTG	V	0.46	SRR15556108	2021-08-05
11563	C	T	0.864581	TGC	C	0.54	TGT	C	0.46	SRR15556108	2021-08-05
12193	T	G	0.0599766	GTT	V	0.18	GTG	V	0.46	SRR15556108	2021-08-05
1867	T	C	0.997512	TAT	Y	0.44	TAC	Y	0.56	SRR15556109	2021-08-05
3037	C	T	1	TTC	F	0.54	TTT	F	0.46	SRR15556109	2021-08-05
6040	C	T	0.998856	TTC	F	0.54	TTT	F	0.46	SRR15556109	2021-08-05
8986	C	T	1	GAC	D	0.54	GAT	D	0.46	SRR15556109	2021-08-05
11332	A	G	0.999739	GTA	V	0.12	GTG	V	0.46	SRR15556109	2021-08-05
2110	C	T	1	AAC	N	0.53	AAT	N	0.47	SRR15556110	2021-08-05
3037	C	T	0.999635	TTC	F	0.54	TTT	F	0.46	SRR15556110	2021-08-05
6040	C	T	1	TTC	F	0.54	TTT	F	0.46	SRR15556110	2021-08-05
8986	C	T	1	GAC	D	0.54	GAT	D	0.46	SRR15556110	2021-08-05
11332	A	G	0.999963	GTA	V	0.12	GTG	V	0.46	SRR15556110	2021-08-05
25117	C	T	0.998994	CGC	R	0.18	CGT	R	0.08	SRR15556110	2021-08-05
29311	C	T	1	TTC	F	0.54	TTT	F	0.46	SRR15556110	2021-08-05
3037	C	T	0.999464	TTC	F	0.54	TTT	F	0.46	SRR15556112	2021-08-05
6781	C	T	0.999827	TTC	F	0.54	TTT	F	0.46	SRR15556112	2021-08-05
6883	C	T	0.999011	GTC	V	0.24	GTT	V	0.18	SRR15556112	2021-08-05
8986	C	T	0.99965	GAC	D	0.54	GAT	D	0.46	SRR15556112	2021-08-05
11332	A	G	0.999883	GTA	V	0.12	GTG	V	0.46	SRR15556112	2021-08-05
15960	C	T	0.999798	GCC	A	0.4	GCT	A	0.27	SRR15556112	2021-08-05
20436	C	T	1	GAC	D	0.54	GAT	D	0.46	SRR15556112	2021-08-05
3037	C	T	0.999765	TTC	F	0.54	TTT	F	0.46	SRR15556113	2021-08-05
5192	C	T	0.999615	CTG	L	0.4	TTG	L	0.13	SRR15556113	2021-08-05
6037	C	T	0.998933	AGC	S	0.24	AGT	S	0.15	SRR15556113	2021-08-05
13057	A	T	0.999837	TCA	S	0.15	TCT	S	0.19	SRR15556113	2021-08-05
18877	C	T	0.999727	CTA	L	0.07	TTA	L	0.08	SRR15556113	2021-08-05
19035	T	C	0.999374	ATT	I	0.36	ATC	I	0.47	SRR15556113	2021-08-05
20148	C	T	0.999875	TTC	F	0.54	TTT	F	0.46	SRR15556113	2021-08-05
808	A	T	0.999159	GCA	A	0.23	GCT	A	0.27	SRR15556114	2021-08-05
3037	C	T	1	TTC	F	0.54	TTT	F	0.46	SRR15556114	2021-08-05
8986	C	T	1	GAC	D	0.54	GAT	D	0.46	SRR15556114	2021-08-05
11332	A	G	0.999811	GTA	V	0.12	GTG	V	0.46	SRR15556114	2021-08-05
17430	C	T	0.99835	TAC	Y	0.56	TAT	Y	0.44	SRR15556114	2021-08-05
22801	G	T	1	GGG	G	0.25	GGT	G	0.16	SRR15556114	2021-08-05
27507	A	C	0.997934	GGA	G	0.25	GGC	G	0.34	SRR15556114	2021-08-05
3037	C	T	0.999452	TTC	F	0.54	TTT	F	0.46	SRR15556116	2021-08-05
7444	A	G	1	GTA	V	0.12	GTG	V	0.46	SRR15556116	2021-08-05
8986	C	T	0.999457	GAC	D	0.54	GAT	D	0.46	SRR15556116	2021-08-05
10228	C	T	0.997731	CTC	L	0.2	CTT	L	0.13	SRR15556116	2021-08-05
11332	A	G	0.99996	GTA	V	0.12	GTG	V	0.46	SRR15556116	2021-08-05
17550	C	T	0.999813	CTC	L	0.2	CTT	L	0.13	SRR15556116	2021-08-05
22801	G	T	0.99964	GGG	G	0.25	GGT	G	0.16	SRR15556116	2021-08-05
24706	T	C	0.969121	CAT	H	0.42	CAC	H	0.58	SRR15556116	2021-08-05
27507	A	C	0.999866	GGA	G	0.25	GGC	G	0.34	SRR15556116	2021-08-05
1126	G	A	0.999366	AGG	R	0.21	AGA	R	0.21	SRR15556117	2021-08-05
3037	C	T	0.999551	TTC	F	0.54	TTT	F	0.46	SRR15556117	2021-08-05
8986	C	T	0.999551	GAC	D	0.54	GAT	D	0.46	SRR15556117	2021-08-05
11332	A	G	0.999843	GTA	V	0.12	GTG	V	0.46	SRR15556117	2021-08-05
13965	C	T	0.985582	TAC	Y	0.56	TAT	Y	0.44	SRR15556117	2021-08-05
18816	G	T	0.708584	CTG	L	0.4	CTT	L	0.13	SRR15556117	2021-08-05
20937	G	T	0.999344	ACG	T	0.11	ACT	T	0.25	SRR15556117	2021-08-05
22510	T	C	1	TCT	S	0.19	TCC	S	0.22	SRR15556117	2021-08-05
26645	C	T	0.99864	AAC	N	0.53	AAT	N	0.47	SRR15556117	2021-08-05
26882	C	T	0.999874	CTC	L	0.2	CTT	L	0.13	SRR15556117	2021-08-05
683	C	T	0.999589	CTA	L	0.07	TTA	L	0.08	SRR15556118	2021-08-04
3037	C	T	1	TTC	F	0.54	TTT	F	0.46	SRR15556118	2021-08-04
5584	A	G	0.995064	ACA	T	0.28	ACG	T	0.11	SRR15556118	2021-08-04
7393	G	T	0.996592	CCG	P	0.11	CCT	P	0.29	SRR15556118	2021-08-04
12229	A	G	0.581203	AAA	K	0.43	AAG	K	0.57	SRR15556118	2021-08-04
13019	C	T	0.993035	CTA	L	0.07	TTA	L	0.08	SRR15556118	2021-08-04
21622	C	T	1	ACC	T	0.36	ACT	T	0.25	SRR15556118	2021-08-04
27516	G	A	1	GAG	E	0.58	GAA	E	0.42	SRR15556118	2021-08-04
1126	G	A	1	AGG	R	0.21	AGA	R	0.21	SRR15556119	2021-08-05
3037	C	T	0.999545	TTC	F	0.54	TTT	F	0.46	SRR15556119	2021-08-05
8986	C	T	0.999611	GAC	D	0.54	GAT	D	0.46	SRR15556119	2021-08-05
11332	A	G	0.999821	GTA	V	0.12	GTG	V	0.46	SRR15556119	2021-08-05
13965	C	T	0.956776	TAC	Y	0.56	TAT	Y	0.44	SRR15556119	2021-08-05
20937	G	T	0.999086	ACG	T	0.11	ACT	T	0.25	SRR15556119	2021-08-05
22510	T	C	1	TCT	S	0.19	TCC	S	0.22	SRR15556119	2021-08-05
26645	C	T	0.998822	AAC	N	0.53	AAT	N	0.47	SRR15556119	2021-08-05
26882	C	T	0.999737	CTC	L	0.2	CTT	L	0.13	SRR15556119	2021-08-05
3037	C	T	0.999523	TTC	F	0.54	TTT	F	0.46	SRR15556120	2021-08-05
8986	C	T	0.999895	GAC	D	0.54	GAT	D	0.46	SRR15556120	2021-08-05
11332	A	G	0.999899	GTA	V	0.12	GTG	V	0.46	SRR15556120	2021-08-05
12085	C	T	0.999519	ACC	T	0.36	ACT	T	0.25	SRR15556120	2021-08-05
12439	C	T	0.999022	CCC	P	0.32	CCT	P	0.29	SRR15556120	2021-08-05
17538	A	T	0.999122	CCA	P	0.28	CCT	P	0.29	SRR15556120	2021-08-05
23284	T	C	0.99917	GAT	D	0.46	GAC	D	0.54	SRR15556120	2021-08-05
25339	C	T	0.999046	GAC	D	0.54	GAT	D	0.46	SRR15556120	2021-08-05
28618	T	C	0.99938	ACT	T	0.25	ACC	T	0.36	SRR15556120	2021-08-05
29050	G	A	0.985659	CGG	R	0.2	CGA	R	0.11	SRR15556120	2021-08-05
29509	C	T	0.998459	AGC	S	0.24	AGT	S	0.15	SRR15556120	2021-08-05
1684	C	T	0.999592	ATC	I	0.47	ATT	I	0.36	SRR15556121	2021-08-05
3037	C	T	0.999459	TTC	F	0.54	TTT	F	0.46	SRR15556121	2021-08-05
8986	C	T	0.999721	GAC	D	0.54	GAT	D	0.46	SRR15556121	2021-08-05
11332	A	G	0.999824	GTA	V	0.12	GTG	V	0.46	SRR15556121	2021-08-05
11563	C	T	0.546622	TGC	C	0.54	TGT	C	0.46	SRR15556121	2021-08-05
29614	C	T	0.99946	TGC	C	0.54	TGT	C	0.46	SRR15556121	2021-08-05
3037	C	T	0.999858	TTC	F	0.54	TTT	F	0.46	SRR15556122	2021-08-05
7666	T	C	0.999787	GAT	D	0.46	GAC	D	0.54	SRR15556122	2021-08-05
8407	C	T	0.997038	AAC	N	0.53	AAT	N	0.47	SRR15556122	2021-08-05
8986	C	T	0.999816	GAC	D	0.54	GAT	D	0.46	SRR15556122	2021-08-05
11332	A	G	0.999834	GTA	V	0.12	GTG	V	0.46	SRR15556122	2021-08-05
12784	C	T	0.993556	AAC	N	0.53	AAT	N	0.47	SRR15556122	2021-08-05
25617	G	A	0.628905	AAG	K	0.57	AAA	K	0.43	SRR15556122	2021-08-05
29050	G	A	0.937898	CGG	R	0.2	CGA	R	0.11	SRR15556122	2021-08-05
29509	C	T	0.998608	AGC	S	0.24	AGT	S	0.15	SRR15556122	2021-08-05
1378	A	G	0.176161	CCA	P	0.28	CCG	P	0.11	SRR15556123	2021-08-05
3037	C	T	0.999802	TTC	F	0.54	TTT	F	0.46	SRR15556123	2021-08-05
7666	T	C	0.999774	GAT	D	0.46	GAC	D	0.54	SRR15556123	2021-08-05
8407	C	T	0.994394	AAC	N	0.53	AAT	N	0.47	SRR15556123	2021-08-05
8986	C	T	0.999948	GAC	D	0.54	GAT	D	0.46	SRR15556123	2021-08-05
11332	A	G	0.999827	GTA	V	0.12	GTG	V	0.46	SRR15556123	2021-08-05
12784	C	T	0.970275	AAC	N	0.53	AAT	N	0.47	SRR15556123	2021-08-05
25617	G	A	0.955473	AAG	K	0.57	AAA	K	0.43	SRR15556123	2021-08-05
29050	G	A	0.999749	CGG	R	0.2	CGA	R	0.11	SRR15556123	2021-08-05
29509	C	T	1	AGC	S	0.24	AGT	S	0.15	SRR15556123	2021-08-05
1348	C	T	0.0822816	CCC	P	0.32	CCT	P	0.29	SRR15556124	2021-08-05
2083	T	C	0.999907	GTT	V	0.18	GTC	V	0.24	SRR15556124	2021-08-05
3037	C	T	0.999912	TTC	F	0.54	TTT	F	0.46	SRR15556124	2021-08-05
8986	C	T	0.999273	GAC	D	0.54	GAT	D	0.46	SRR15556124	2021-08-05
11332	A	G	0.999933	GTA	V	0.12	GTG	V	0.46	SRR15556124	2021-08-05
23284	T	C	0.999587	GAT	D	0.46	GAC	D	0.54	SRR15556124	2021-08-05
25339	C	T	0.998977	GAC	D	0.54	GAT	D	0.46	SRR15556124	2021-08-05
29050	G	A	0.798505	CGG	R	0.2	CGA	R	0.11	SRR15556124	2021-08-05
29509	C	T	0.998105	AGC	S	0.24	AGT	S	0.15	SRR15556124	2021-08-05
2911	T	G	1	ACT	T	0.25	ACG	T	0.11	SRR15556125	2021-08-05
3037	C	T	0.999779	TTC	F	0.54	TTT	F	0.46	SRR15556125	2021-08-05
5584	A	G	0.958642	ACA	T	0.28	ACG	T	0.11	SRR15556125	2021-08-05
7900	T	C	1	GGT	G	0.16	GGC	G	0.34	SRR15556125	2021-08-05
9223	C	T	0.965749	CAC	H	0.58	CAT	H	0.42	SRR15556125	2021-08-05
13019	C	T	0.923778	CTA	L	0.07	TTA	L	0.08	SRR15556125	2021-08-05
14361	T	C	0.999531	ATT	I	0.36	ATC	I	0.47	SRR15556125	2021-08-05
14670	C	A	0.999932	GTC	V	0.24	GTA	V	0.12	SRR15556125	2021-08-05
23896	C	T	0.999721	ACC	T	0.36	ACT	T	0.25	SRR15556125	2021-08-05
25614	C	T	0.880871	TCC	S	0.22	TCT	S	0.19	SRR15556125	2021-08-05
26864	A	T	0.99963	CCA	P	0.28	CCT	P	0.29	SRR15556125	2021-08-05
3037	C	T	0.999545	TTC	F	0.54	TTT	F	0.46	SRR15556126	2021-08-05
6040	C	T	0.998522	TTC	F	0.54	TTT	F	0.46	SRR15556126	2021-08-05
7075	T	C	0.0732484	TAT	Y	0.44	TAC	Y	0.56	SRR15556126	2021-08-05
8176	T	C	0.176466	GCT	A	0.27	GCC	A	0.4	SRR15556126	2021-08-05
8986	C	T	0.99956	GAC	D	0.54	GAT	D	0.46	SRR15556126	2021-08-05
11332	A	G	0.999906	GTA	V	0.12	GTG	V	0.46	SRR15556126	2021-08-05
16239	T	C	1	GCT	A	0.27	GCC	A	0.4	SRR15556126	2021-08-05
26022	C	T	0.725	GAC	D	0.54	GAT	D	0.46	SRR15556126	2021-08-05
28399	C	T	0.997547	CCC	P	0.32	CCT	P	0.29	SRR15556126	2021-08-05
3037	C	T	0.999762	TTC	F	0.54	TTT	F	0.46	SRR15556127	2021-08-05
8986	C	T	1	GAC	D	0.54	GAT	D	0.46	SRR15556127	2021-08-05
11332	A	G	0.99985	GTA	V	0.12	GTG	V	0.46	SRR15556127	2021-08-05
14184	C	T	0.999603	ACC	T	0.36	ACT	T	0.25	SRR15556127	2021-08-05
29050	G	A	0.996861	CGG	R	0.2	CGA	R	0.11	SRR15556127	2021-08-05
29509	C	T	0.997408	AGC	S	0.24	AGT	S	0.15	SRR15556127	2021-08-05
3037	C	T	0.999453	TTC	F	0.54	TTT	F	0.46	SRR15556128	2021-08-05
6040	C	T	0.9993	TTC	F	0.54	TTT	F	0.46	SRR15556128	2021-08-05
8986	C	T	0.99927	GAC	D	0.54	GAT	D	0.46	SRR15556128	2021-08-05
11332	A	G	0.999789	GTA	V	0.12	GTG	V	0.46	SRR15556128	2021-08-05
11626	C	T	0.999656	GGC	G	0.34	GGT	G	0.16	SRR15556128	2021-08-05
2389	A	G	1	ACA	T	0.28	ACG	T	0.11	SRR15556130	2021-08-05
3037	C	T	1	TTC	F	0.54	TTT	F	0.46	SRR15556130	2021-08-05
8986	C	T	0.999593	GAC	D	0.54	GAT	D	0.46	SRR15556130	2021-08-05
11332	A	G	0.999861	GTA	V	0.12	GTG	V	0.46	SRR15556130	2021-08-05
24208	C	T	1	ATC	I	0.47	ATT	I	0.36	SRR15556130	2021-08-05
3037	C	T	0.999843	TTC	F	0.54	TTT	F	0.46	SRR15556131	2021-08-05
8986	C	T	0.999366	GAC	D	0.54	GAT	D	0.46	SRR15556131	2021-08-05
11332	A	G	0.999889	GTA	V	0.12	GTG	V	0.46	SRR15556131	2021-08-05
17649	C	T	0.999802	TGC	C	0.54	TGT	C	0.46	SRR15556131	2021-08-05
18246	C	T	0.0728248	TAC	Y	0.56	TAT	Y	0.44	SRR15556131	2021-08-05
20937	G	T	0.998977	ACG	T	0.11	ACT	T	0.25	SRR15556131	2021-08-05
25998	A	G	0.0976492	GTA	V	0.12	GTG	V	0.46	SRR15556131	2021-08-05
3037	C	T	0.999299	TTC	F	0.54	TTT	F	0.46	SRR15556134	2021-08-05
8986	C	T	0.999794	GAC	D	0.54	GAT	D	0.46	SRR15556134	2021-08-05
10138	C	T	1	AAC	N	0.53	AAT	N	0.47	SRR15556134	2021-08-05
11332	A	G	0.999849	GTA	V	0.12	GTG	V	0.46	SRR15556134	2021-08-05
13887	C	T	0.999627	TAC	Y	0.56	TAT	Y	0.44	SRR15556134	2021-08-05
16308	C	T	0.999646	TTC	F	0.54	TTT	F	0.46	SRR15556134	2021-08-05
23284	T	C	0.999256	GAT	D	0.46	GAC	D	0.54	SRR15556134	2021-08-05
25339	C	T	0.998564	GAC	D	0.54	GAT	D	0.46	SRR15556134	2021-08-05
29050	G	A	0.984061	CGG	R	0.2	CGA	R	0.11	SRR15556134	2021-08-05
29509	C	T	1	AGC	S	0.24	AGT	S	0.15	SRR15556134	2021-08-05
3037	C	T	0.999765	TTC	F	0.54	TTT	F	0.46	SRR15556136	2021-08-04
8986	C	T	0.999676	GAC	D	0.54	GAT	D	0.46	SRR15556136	2021-08-04
11332	A	G	0.999853	GTA	V	0.12	GTG	V	0.46	SRR15556136	2021-08-04
15993	T	C	0.999805	GAT	D	0.46	GAC	D	0.54	SRR15556136	2021-08-04
24928	G	T	0.999812	GTG	V	0.46	GTT	V	0.18	SRR15556136	2021-08-04
27687	T	G	0.166323	TCT	S	0.19	TCG	S	0.05	SRR15556136	2021-08-04
3037	C	T	0.999708	TTC	F	0.54	TTT	F	0.46	SRR15556137	2021-08-04
8986	C	T	0.999899	GAC	D	0.54	GAT	D	0.46	SRR15556137	2021-08-04
11332	A	G	0.999863	GTA	V	0.12	GTG	V	0.46	SRR15556137	2021-08-04
27507	A	C	0.999823	GGA	G	0.25	GGC	G	0.34	SRR15556137	2021-08-04
29581	T	C	0.0500928	GCT	A	0.27	GCC	A	0.4	SRR15556137	2021-08-04
2416	C	T	0.0621469	TAC	Y	0.56	TAT	Y	0.44	SRR15556138	2021-08-04
3037	C	T	1	TTC	F	0.54	TTT	F	0.46	SRR15556138	2021-08-04
8986	C	T	1	GAC	D	0.54	GAT	D	0.46	SRR15556138	2021-08-04
11332	A	G	0.985304	GTA	V	0.12	GTG	V	0.46	SRR15556138	2021-08-04
598	G	T	0.999313	GTG	V	0.46	GTT	V	0.18	SRR15556139	2021-08-04
1213	C	T	0.0605936	TGC	C	0.54	TGT	C	0.46	SRR15556139	2021-08-04
1267	C	T	1	GGC	G	0.34	GGT	G	0.16	SRR15556139	2021-08-04
3037	C	T	1	TTC	F	0.54	TTT	F	0.46	SRR15556139	2021-08-04
5056	T	C	0.0648148	ACT	T	0.25	ACC	T	0.36	SRR15556139	2021-08-04
16915	C	T	1	CTG	L	0.4	TTG	L	0.13	SRR15556139	2021-08-04
17496	A	G	1	GAA	E	0.42	GAG	E	0.58	SRR15556139	2021-08-04
18358	T	C	0.102845	TTA	L	0.08	CTA	L	0.07	SRR15556139	2021-08-04
19269	C	T	0.0511123	AAC	N	0.53	AAT	N	0.47	SRR15556139	2021-08-04
20982	T	C	0.0685427	GAT	D	0.46	GAC	D	0.54	SRR15556139	2021-08-04
25603	C	T	0.0628648	CTA	L	0.07	TTA	L	0.08	SRR15556139	2021-08-04
26681	C	T	0.126708	TTC	F	0.54	TTT	F	0.46	SRR15556139	2021-08-04
28253	C	T	0.997384	TTC	F	0.54	TTT	F	0.46	SRR15556139	2021-08-04
3037	C	T	0.99904	TTC	F	0.54	TTT	F	0.46	SRR15556141	2021-08-04
8986	C	T	0.999548	GAC	D	0.54	GAT	D	0.46	SRR15556141	2021-08-04
11332	A	G	0.999873	GTA	V	0.12	GTG	V	0.46	SRR15556141	2021-08-04
11731	T	C	0.999781	TAT	Y	0.44	TAC	Y	0.56	SRR15556141	2021-08-04
23284	T	C	0.999787	GAT	D	0.46	GAC	D	0.54	SRR15556141	2021-08-04
25339	C	T	0.999326	GAC	D	0.54	GAT	D	0.46	SRR15556141	2021-08-04
29050	G	A	0.957678	CGG	R	0.2	CGA	R	0.11	SRR15556141	2021-08-04
29509	C	T	0.997871	AGC	S	0.24	AGT	S	0.15	SRR15556141	2021-08-04
2509	C	T	0.990578	CCC	P	0.32	CCT	P	0.29	SRR15556143	2021-08-04
2986	A	G	0.0655447	TTA	L	0.08	TTG	L	0.13	SRR15556143	2021-08-04
3037	C	T	0.999529	TTC	F	0.54	TTT	F	0.46	SRR15556143	2021-08-04
3994	G	A	0.999849	CTG	L	0.4	CTA	L	0.07	SRR15556143	2021-08-04
5203	C	T	0.999711	TAC	Y	0.56	TAT	Y	0.44	SRR15556143	2021-08-04
5539	G	A	0.999738	CAG	Q	0.73	CAA	Q	0.27	SRR15556143	2021-08-04
5584	A	G	0.983807	ACA	T	0.28	ACG	T	0.11	SRR15556143	2021-08-04
9508	T	C	0.0703436	AAT	N	0.47	AAC	N	0.53	SRR15556143	2021-08-04
13019	C	T	0.981961	CTA	L	0.07	TTA	L	0.08	SRR15556143	2021-08-04
25413	C	T	1	ATC	I	0.47	ATT	I	0.36	SRR15556143	2021-08-04
26570	C	T	0.983654	CTC	L	0.2	CTT	L	0.13	SRR15556143	2021-08-04
29614	C	T	1	TGC	C	0.54	TGT	C	0.46	SRR15556143	2021-08-04
3037	C	T	0.999784	TTC	F	0.54	TTT	F	0.46	SRR15556144	2021-08-04
7420	C	T	0.133648	ATC	I	0.47	ATT	I	0.36	SRR15556144	2021-08-04
8986	C	T	0.999708	GAC	D	0.54	GAT	D	0.46	SRR15556144	2021-08-04
11332	A	G	0.999816	GTA	V	0.12	GTG	V	0.46	SRR15556144	2021-08-04
11650	C	T	0.999558	GGC	G	0.34	GGT	G	0.16	SRR15556144	2021-08-04
1684	C	T	0.999719	ATC	I	0.47	ATT	I	0.36	SRR15556146	2021-08-04
3037	C	T	1	TTC	F	0.54	TTT	F	0.46	SRR15556146	2021-08-04
5584	A	G	0.992212	ACA	T	0.28	ACG	T	0.11	SRR15556146	2021-08-04
12049	C	T	0.999726	AAC	N	0.53	AAT	N	0.47	SRR15556146	2021-08-04
13019	C	T	0.988249	CTA	L	0.07	TTA	L	0.08	SRR15556146	2021-08-04
3037	C	T	1	TTC	F	0.54	TTT	F	0.46	SRR15556147	2021-08-04
6040	C	T	1	TTC	F	0.54	TTT	F	0.46	SRR15556147	2021-08-04
6395	C	T	0.0542522	CTA	L	0.07	TTA	L	0.08	SRR15556147	2021-08-04
8986	C	T	1	GAC	D	0.54	GAT	D	0.46	SRR15556147	2021-08-04
11332	A	G	0.999946	GTA	V	0.12	GTG	V	0.46	SRR15556147	2021-08-04
12754	C	T	0.999904	TGC	C	0.54	TGT	C	0.46	SRR15556147	2021-08-04
19113	C	T	0.553622	GAC	D	0.54	GAT	D	0.46	SRR15556147	2021-08-04
29593	G	T	1	ACG	T	0.11	ACT	T	0.25	SRR15556147	2021-08-04
1267	C	T	0.999844	GGC	G	0.34	GGT	G	0.16	SRR15556148	2021-08-04
3037	C	T	0.999824	TTC	F	0.54	TTT	F	0.46	SRR15556148	2021-08-04
16915	C	T	0.999688	CTG	L	0.4	TTG	L	0.13	SRR15556148	2021-08-04
17496	A	G	0.999945	GAA	E	0.42	GAG	E	0.58	SRR15556148	2021-08-04
27128	C	T	0.999797	GGC	G	0.34	GGT	G	0.16	SRR15556148	2021-08-04
28253	C	T	0.999332	TTC	F	0.54	TTT	F	0.46	SRR15556148	2021-08-04
2509	C	T	0.994667	CCC	P	0.32	CCT	P	0.29	SRR15556149	2021-08-04
3037	C	T	1	TTC	F	0.54	TTT	F	0.46	SRR15556149	2021-08-04
5584	A	G	0.943501	ACA	T	0.28	ACG	T	0.11	SRR15556149	2021-08-04
13019	C	T	0.941267	CTA	L	0.07	TTA	L	0.08	SRR15556149	2021-08-04
20911	T	C	0.999605	TTA	L	0.08	CTA	L	0.07	SRR15556149	2021-08-04
22981	T	C	1	TAT	Y	0.44	TAC	Y	0.56	SRR15556149	2021-08-04
3037	C	T	1	TTC	F	0.54	TTT	F	0.46	SRR15556150	2021-08-04
6040	C	T	1	TTC	F	0.54	TTT	F	0.46	SRR15556150	2021-08-04
8986	C	T	1	GAC	D	0.54	GAT	D	0.46	SRR15556150	2021-08-04
11332	A	G	0.99987	GTA	V	0.12	GTG	V	0.46	SRR15556150	2021-08-04
3037	C	T	0.999823	TTC	F	0.54	TTT	F	0.46	SRR15556151	2021-08-04
8986	C	T	0.999478	GAC	D	0.54	GAT	D	0.46	SRR15556151	2021-08-04
9559	C	T	0.99573	TAC	Y	0.56	TAT	Y	0.44	SRR15556151	2021-08-04
10432	C	T	0.999695	TAC	Y	0.56	TAT	Y	0.44	SRR15556151	2021-08-04
11332	A	G	0.99987	GTA	V	0.12	GTG	V	0.46	SRR15556151	2021-08-04
15240	C	T	0.992585	AAC	N	0.53	AAT	N	0.47	SRR15556151	2021-08-04
19560	C	T	0.733333	AGC	S	0.24	AGT	S	0.15	SRR15556151	2021-08-04
21811	C	T	1	GTC	V	0.24	GTT	V	0.18	SRR15556151	2021-08-04
28007	T	C	0.999703	CCT	P	0.29	CCC	P	0.32	SRR15556151	2021-08-04
28432	C	T	0.999891	TTC	F	0.54	TTT	F	0.46	SRR15556151	2021-08-04
967	T	C	0.999576	CAT	H	0.42	CAC	H	0.58	SRR15556153	2021-08-04
3037	C	T	0.999748	TTC	F	0.54	TTT	F	0.46	SRR15556153	2021-08-04
6541	C	T	0.721835	CAC	H	0.58	CAT	H	0.42	SRR15556153	2021-08-04
8986	C	T	0.999201	GAC	D	0.54	GAT	D	0.46	SRR15556153	2021-08-04
11332	A	G	0.99976	GTA	V	0.12	GTG	V	0.46	SRR15556153	2021-08-04
25644	G	T	0.20359	CTG	L	0.4	CTT	L	0.13	SRR15556153	2021-08-04
27507	A	C	1	GGA	G	0.25	GGC	G	0.34	SRR15556153	2021-08-04
3037	C	T	0.999917	TTC	F	0.54	TTT	F	0.46	SRR15556154	2021-08-04
8986	C	T	0.999616	GAC	D	0.54	GAT	D	0.46	SRR15556154	2021-08-04
11332	A	G	0.999945	GTA	V	0.12	GTG	V	0.46	SRR15556154	2021-08-04
17550	C	T	0.999511	CTC	L	0.2	CTT	L	0.13	SRR15556154	2021-08-04
22801	G	T	0.999535	GGG	G	0.25	GGT	G	0.16	SRR15556154	2021-08-04
24706	T	C	0.978842	CAT	H	0.42	CAC	H	0.58	SRR15556154	2021-08-04
27507	A	C	0.999831	GGA	G	0.25	GGC	G	0.34	SRR15556154	2021-08-04
27672	T	A	0.1	GTT	V	0.18	GTA	V	0.12	SRR15556154	2021-08-04
3037	C	T	1	TTC	F	0.54	TTT	F	0.46	SRR15556156	2021-08-04
8986	C	T	1	GAC	D	0.54	GAT	D	0.46	SRR15556156	2021-08-04
11332	A	G	0.967643	GTA	V	0.12	GTG	V	0.46	SRR15556156	2021-08-04
17550	C	T	0.998945	CTC	L	0.2	CTT	L	0.13	SRR15556156	2021-08-04
22801	G	T	0.999347	GGG	G	0.25	GGT	G	0.16	SRR15556156	2021-08-04
24706	T	C	0.95985	CAT	H	0.42	CAC	H	0.58	SRR15556156	2021-08-04
27384	T	C	0.0553911	GAT	D	0.46	GAC	D	0.54	SRR15556156	2021-08-04
27507	A	C	0.999258	GGA	G	0.25	GGC	G	0.34	SRR15556156	2021-08-04
2053	T	C	0.999679	GTT	V	0.18	GTC	V	0.24	SRR15556157	2021-08-04
3037	C	T	0.999549	TTC	F	0.54	TTT	F	0.46	SRR15556157	2021-08-04
8893	A	G	0.985625	ACA	T	0.28	ACG	T	0.11	SRR15556157	2021-08-04
8986	C	T	0.998756	GAC	D	0.54	GAT	D	0.46	SRR15556157	2021-08-04
10030	C	T	0.99894	ACC	T	0.36	ACT	T	0.25	SRR15556157	2021-08-04
11332	A	G	0.999873	GTA	V	0.12	GTG	V	0.46	SRR15556157	2021-08-04
11575	C	T	0.686265	TTC	F	0.54	TTT	F	0.46	SRR15556157	2021-08-04
20199	C	T	1	TAC	Y	0.56	TAT	Y	0.44	SRR15556157	2021-08-04
22388	C	T	1	CTA	L	0.07	TTA	L	0.08	SRR15556157	2021-08-04
23284	T	C	0.999894	GAT	D	0.46	GAC	D	0.54	SRR15556157	2021-08-04
25339	C	T	0.998851	GAC	D	0.54	GAT	D	0.46	SRR15556157	2021-08-04
29050	G	A	0.968362	CGG	R	0.2	CGA	R	0.11	SRR15556157	2021-08-04
29509	C	T	0.998426	AGC	S	0.24	AGT	S	0.15	SRR15556157	2021-08-04
3037	C	T	1	TTC	F	0.54	TTT	F	0.46	SRR15556158	2021-08-04
6040	C	T	1	TTC	F	0.54	TTT	F	0.46	SRR15556158	2021-08-04
8986	C	T	0.99907	GAC	D	0.54	GAT	D	0.46	SRR15556158	2021-08-04
11332	A	G	1	GTA	V	0.12	GTG	V	0.46	SRR15556158	2021-08-04
3037	C	T	0.999585	TTC	F	0.54	TTT	F	0.46	SRR15556160	2021-08-04
6040	C	T	0.999212	TTC	F	0.54	TTT	F	0.46	SRR15556160	2021-08-04
8986	C	T	0.998312	GAC	D	0.54	GAT	D	0.46	SRR15556160	2021-08-04
11332	A	G	0.99986	GTA	V	0.12	GTG	V	0.46	SRR15556160	2021-08-04
3037	C	T	0.99983	TTC	F	0.54	TTT	F	0.46	SRR15556161	2021-08-04
7609	C	T	0.999826	CAC	H	0.58	CAT	H	0.42	SRR15556161	2021-08-04
8986	C	T	0.999524	GAC	D	0.54	GAT	D	0.46	SRR15556161	2021-08-04
11332	A	G	0.999788	GTA	V	0.12	GTG	V	0.46	SRR15556161	2021-08-04
17550	C	T	0.999914	CTC	L	0.2	CTT	L	0.13	SRR15556161	2021-08-04
22801	G	T	0.998805	GGG	G	0.25	GGT	G	0.16	SRR15556161	2021-08-04
27507	A	C	0.999704	GGA	G	0.25	GGC	G	0.34	SRR15556161	2021-08-04
3037	C	T	0.999698	TTC	F	0.54	TTT	F	0.46	SRR15556162	2021-08-04
8986	C	T	0.999661	GAC	D	0.54	GAT	D	0.46	SRR15556162	2021-08-04
11332	A	G	0.999857	GTA	V	0.12	GTG	V	0.46	SRR15556162	2021-08-04
1045	A	T	0.999935	GCA	A	0.23	GCT	A	0.27	SRR15556165	2021-08-04
3037	C	T	0.999632	TTC	F	0.54	TTT	F	0.46	SRR15556165	2021-08-04
5584	A	G	0.991114	ACA	T	0.28	ACG	T	0.11	SRR15556165	2021-08-04
7069	A	G	0.54631	GAA	E	0.42	GAG	E	0.58	SRR15556165	2021-08-04
13019	C	T	0.993368	CTA	L	0.07	TTA	L	0.08	SRR15556165	2021-08-04
20085	A	G	1	GTA	V	0.12	GTG	V	0.46	SRR15556165	2021-08-04
25998	A	G	0.11242	GTA	V	0.12	GTG	V	0.46	SRR15556165	2021-08-04
29440	G	A	1	CAG	Q	0.73	CAA	Q	0.27	SRR15556165	2021-08-04
382	A	G	0.999847	TTA	L	0.08	TTG	L	0.13	SRR15556166	2021-08-04
3037	C	T	0.999873	TTC	F	0.54	TTT	F	0.46	SRR15556166	2021-08-04
6040	C	T	0.999841	TTC	F	0.54	TTT	F	0.46	SRR15556166	2021-08-04
8986	C	T	0.999664	GAC	D	0.54	GAT	D	0.46	SRR15556166	2021-08-04
11332	A	G	0.999837	GTA	V	0.12	GTG	V	0.46	SRR15556166	2021-08-04
12076	C	T	0.152814	AAC	N	0.53	AAT	N	0.47	SRR15556166	2021-08-04
18750	T	C	0.999918	TAT	Y	0.44	TAC	Y	0.56	SRR15556166	2021-08-04
3037	C	T	0.999748	TTC	F	0.54	TTT	F	0.46	SRR15556167	2021-08-04
8986	C	T	0.999785	GAC	D	0.54	GAT	D	0.46	SRR15556167	2021-08-04
11332	A	G	0.999944	GTA	V	0.12	GTG	V	0.46	SRR15556167	2021-08-04
13965	C	T	0.982732	TAC	Y	0.56	TAT	Y	0.44	SRR15556167	2021-08-04
20937	G	T	0.999743	ACG	T	0.11	ACT	T	0.25	SRR15556167	2021-08-04
22510	T	C	0.985915	TCT	S	0.19	TCC	S	0.22	SRR15556167	2021-08-04
26645	C	T	0.998787	AAC	N	0.53	AAT	N	0.47	SRR15556167	2021-08-04
1267	C	T	0.99981	GGC	G	0.34	GGT	G	0.16	SRR15556168	2021-08-04
3037	C	T	0.999659	TTC	F	0.54	TTT	F	0.46	SRR15556168	2021-08-04
9979	C	T	0.99974	CTC	L	0.2	CTT	L	0.13	SRR15556168	2021-08-04
14817	T	C	0.999743	AAT	N	0.47	AAC	N	0.53	SRR15556168	2021-08-04
16915	C	T	0.999821	CTG	L	0.4	TTG	L	0.13	SRR15556168	2021-08-04
17496	A	G	0.999918	GAA	E	0.42	GAG	E	0.58	SRR15556168	2021-08-04
19572	C	T	0.999696	TAC	Y	0.56	TAT	Y	0.44	SRR15556168	2021-08-04
28253	C	T	0.996282	TTC	F	0.54	TTT	F	0.46	SRR15556168	2021-08-04
3037	C	T	0.999668	TTC	F	0.54	TTT	F	0.46	SRR15556169	2021-08-03
8986	C	T	0.999941	GAC	D	0.54	GAT	D	0.46	SRR15556169	2021-08-03
11332	A	G	0.999727	GTA	V	0.12	GTG	V	0.46	SRR15556169	2021-08-03
24928	G	T	0.999799	GTG	V	0.46	GTT	V	0.18	SRR15556169	2021-08-03
29308	T	C	0.992089	AAT	N	0.47	AAC	N	0.53	SRR15556169	2021-08-03
973	T	C	0.999803	CAT	H	0.42	CAC	H	0.58	SRR15556173	2021-08-02
3010	A	G	0.999912	AAA	K	0.43	AAG	K	0.57	SRR15556173	2021-08-02
3037	C	T	0.999552	TTC	F	0.54	TTT	F	0.46	SRR15556173	2021-08-02
6040	C	T	1	TTC	F	0.54	TTT	F	0.46	SRR15556173	2021-08-02
8986	C	T	0.999426	GAC	D	0.54	GAT	D	0.46	SRR15556173	2021-08-02
10681	C	T	0.0746135	TAC	Y	0.56	TAT	Y	0.44	SRR15556173	2021-08-02
11332	A	G	0.999882	GTA	V	0.12	GTG	V	0.46	SRR15556173	2021-08-02
12616	C	T	0.0643716	GAC	D	0.54	GAT	D	0.46	SRR15556173	2021-08-02
16863	T	C	1	GTT	V	0.18	GTC	V	0.24	SRR15556173	2021-08-02
20451	C	T	0.999451	AAC	N	0.53	AAT	N	0.47	SRR15556173	2021-08-02
20988	T	C	0.118117	ACT	T	0.25	ACC	T	0.36	SRR15556173	2021-08-02
22741	T	C	0.999746	ACT	T	0.25	ACC	T	0.36	SRR15556173	2021-08-02
1267	C	T	0.99944	GGC	G	0.34	GGT	G	0.16	SRR15556174	2021-08-03
3037	C	T	0.999824	TTC	F	0.54	TTT	F	0.46	SRR15556174	2021-08-03
8293	C	T	0.99989	ACC	T	0.36	ACT	T	0.25	SRR15556174	2021-08-03
16915	C	T	0.999283	CTG	L	0.4	TTG	L	0.13	SRR15556174	2021-08-03
17496	A	G	0.99913	GAA	E	0.42	GAG	E	0.58	SRR15556174	2021-08-03
21123	G	T	0.999821	GGG	G	0.25	GGT	G	0.16	SRR15556174	2021-08-03
28253	C	T	0.998024	TTC	F	0.54	TTT	F	0.46	SRR15556174	2021-08-03
29362	C	T	0.76378	TTC	F	0.54	TTT	F	0.46	SRR15556174	2021-08-03
382	A	G	0.99985	TTA	L	0.08	TTG	L	0.13	SRR15556175	2021-08-02
920	C	T	0.999773	CTG	L	0.4	TTG	L	0.13	SRR15556175	2021-08-02
3037	C	T	0.999422	TTC	F	0.54	TTT	F	0.46	SRR15556175	2021-08-02
6040	C	T	0.999579	TTC	F	0.54	TTT	F	0.46	SRR15556175	2021-08-02
8986	C	T	0.999583	GAC	D	0.54	GAT	D	0.46	SRR15556175	2021-08-02
11332	A	G	0.999819	GTA	V	0.12	GTG	V	0.46	SRR15556175	2021-08-02
13647	C	T	0.050634	TAC	Y	0.56	TAT	Y	0.44	SRR15556175	2021-08-02
28657	C	T	0.0919968	GAC	D	0.54	GAT	D	0.46	SRR15556175	2021-08-02
3037	C	T	1	TTC	F	0.54	TTT	F	0.46	SRR15556177	2021-08-03
8986	C	T	0.999678	GAC	D	0.54	GAT	D	0.46	SRR15556177	2021-08-03
11332	A	G	0.999798	GTA	V	0.12	GTG	V	0.46	SRR15556177	2021-08-03
19269	C	T	0.99979	AAC	N	0.53	AAT	N	0.47	SRR15556177	2021-08-03
27507	A	C	0.991177	GGA	G	0.25	GGC	G	0.34	SRR15556177	2021-08-03
1225	C	T	0.999725	CTC	L	0.2	CTT	L	0.13	SRR15556179	2021-08-03
3037	C	T	1	TTC	F	0.54	TTT	F	0.46	SRR15556179	2021-08-03
6040	C	T	0.998812	TTC	F	0.54	TTT	F	0.46	SRR15556179	2021-08-03
8545	T	C	0.0773313	CTT	L	0.13	CTC	L	0.2	SRR15556179	2021-08-03
8986	C	T	0.999888	GAC	D	0.54	GAT	D	0.46	SRR15556179	2021-08-03
9295	T	C	0.146835	TAT	Y	0.44	TAC	Y	0.56	SRR15556179	2021-08-03
11332	A	G	0.999867	GTA	V	0.12	GTG	V	0.46	SRR15556179	2021-08-03
13731	T	C	0.109799	GCT	A	0.27	GCC	A	0.4	SRR15556179	2021-08-03
17649	C	T	0.373476	TGC	C	0.54	TGT	C	0.46	SRR15556179	2021-08-03
18852	T	C	0.118007	AGT	S	0.15	AGC	S	0.24	SRR15556179	2021-08-03
2113	C	T	0.0867647	ATC	I	0.47	ATT	I	0.36	SRR15556180	2021-08-03
3037	C	T	1	TTC	F	0.54	TTT	F	0.46	SRR15556180	2021-08-03
6040	C	T	0.989177	TTC	F	0.54	TTT	F	0.46	SRR15556180	2021-08-03
6271	G	T	0.999632	ACG	T	0.11	ACT	T	0.25	SRR15556180	2021-08-03
8986	C	T	1	GAC	D	0.54	GAT	D	0.46	SRR15556180	2021-08-03
11332	A	G	0.999915	GTA	V	0.12	GTG	V	0.46	SRR15556180	2021-08-03
3037	C	T	0.999631	TTC	F	0.54	TTT	F	0.46	SRR15556181	2021-08-03
8986	C	T	0.999759	GAC	D	0.54	GAT	D	0.46	SRR15556181	2021-08-03
11332	A	G	0.999392	GTA	V	0.12	GTG	V	0.46	SRR15556181	2021-08-03
26570	C	T	0.978561	CTC	L	0.2	CTT	L	0.13	SRR15556181	2021-08-03
27507	A	C	0.999588	GGA	G	0.25	GGC	G	0.34	SRR15556181	2021-08-03
3037	C	T	0.999869	TTC	F	0.54	TTT	F	0.46	SRR15556183	2021-08-03
8986	C	T	0.999907	GAC	D	0.54	GAT	D	0.46	SRR15556183	2021-08-03
11332	A	G	0.999873	GTA	V	0.12	GTG	V	0.46	SRR15556183	2021-08-03
26606	C	T	0.999865	TTC	F	0.54	TTT	F	0.46	SRR15556183	2021-08-03
29254	G	A	0.999032	TCG	S	0.05	TCA	S	0.15	SRR15556183	2021-08-03
3037	C	T	0.999819	TTC	F	0.54	TTT	F	0.46	SRR15556185	2021-08-02
8986	C	T	0.999708	GAC	D	0.54	GAT	D	0.46	SRR15556185	2021-08-02
11332	A	G	0.999835	GTA	V	0.12	GTG	V	0.46	SRR15556185	2021-08-02
27507	A	C	0.999929	GGA	G	0.25	GGC	G	0.34	SRR15556185	2021-08-02
28603	C	T	0.999518	TTC	F	0.54	TTT	F	0.46	SRR15556185	2021-08-02
679	C	T	0.99965	GCC	A	0.4	GCT	A	0.27	SRR15556186	2021-08-03
3037	C	T	1	TTC	F	0.54	TTT	F	0.46	SRR15556186	2021-08-03
8986	C	T	0.999394	GAC	D	0.54	GAT	D	0.46	SRR15556186	2021-08-03
11332	A	G	0.999879	GTA	V	0.12	GTG	V	0.46	SRR15556186	2021-08-03
21366	A	G	0.976048	CCA	P	0.28	CCG	P	0.11	SRR15556186	2021-08-03
26211	G	T	0.962632	GTG	V	0.46	GTT	V	0.18	SRR15556186	2021-08-03
27507	A	C	0.999804	GGA	G	0.25	GGC	G	0.34	SRR15556186	2021-08-03
3037	C	T	1	TTC	F	0.54	TTT	F	0.46	SRR15556188	2021-08-03
5144	C	T	1	CTA	L	0.07	TTA	L	0.08	SRR15556188	2021-08-03
8986	C	T	1	GAC	D	0.54	GAT	D	0.46	SRR15556188	2021-08-03
11332	A	G	0.999938	GTA	V	0.12	GTG	V	0.46	SRR15556188	2021-08-03
13965	C	T	0.990902	TAC	Y	0.56	TAT	Y	0.44	SRR15556188	2021-08-03
20937	G	T	0.999101	ACG	T	0.11	ACT	T	0.25	SRR15556188	2021-08-03
22624	C	T	1	AAC	N	0.53	AAT	N	0.47	SRR15556188	2021-08-03
26645	C	T	0.999311	AAC	N	0.53	AAT	N	0.47	SRR15556188	2021-08-03
29035	T	C	0.05	GCT	A	0.27	GCC	A	0.4	SRR15556188	2021-08-03
3037	C	T	1	TTC	F	0.54	TTT	F	0.46	SRR15556189	2021-08-03
8986	C	T	1	GAC	D	0.54	GAT	D	0.46	SRR15556189	2021-08-03
11332	A	G	1	GTA	V	0.12	GTG	V	0.46	SRR15556189	2021-08-03
3037	C	T	1	TTC	F	0.54	TTT	F	0.46	SRR15556190	2021-08-03
8986	C	T	0.999532	GAC	D	0.54	GAT	D	0.46	SRR15556190	2021-08-03
11332	A	G	0.999921	GTA	V	0.12	GTG	V	0.46	SRR15556190	2021-08-03
2638	C	T	0.99982	CTC	L	0.2	CTT	L	0.13	SRR15556191	2021-08-03
3037	C	T	0.999838	TTC	F	0.54	TTT	F	0.46	SRR15556191	2021-08-03
8986	C	T	0.999507	GAC	D	0.54	GAT	D	0.46	SRR15556191	2021-08-03
11332	A	G	0.99993	GTA	V	0.12	GTG	V	0.46	SRR15556191	2021-08-03
16887	C	T	0.999815	TAC	Y	0.56	TAT	Y	0.44	SRR15556191	2021-08-03
3037	C	T	1	TTC	F	0.54	TTT	F	0.46	SRR15556192	2021-08-02
8986	C	T	1	GAC	D	0.54	GAT	D	0.46	SRR15556192	2021-08-02
11332	A	G	1	GTA	V	0.12	GTG	V	0.46	SRR15556192	2021-08-02
18705	C	T	1	GAC	D	0.54	GAT	D	0.46	SRR15556192	2021-08-02
19269	C	T	0.999711	AAC	N	0.53	AAT	N	0.47	SRR15556192	2021-08-02
27507	A	C	1	GGA	G	0.25	GGC	G	0.34	SRR15556192	2021-08-02
3037	C	T	0.999751	TTC	F	0.54	TTT	F	0.46	SRR15556196	2021-08-03
8986	C	T	0.99986	GAC	D	0.54	GAT	D	0.46	SRR15556196	2021-08-03
9559	C	T	0.999839	TAC	Y	0.56	TAT	Y	0.44	SRR15556196	2021-08-03
11332	A	G	0.998346	GTA	V	0.12	GTG	V	0.46	SRR15556196	2021-08-03
15240	C	T	0.999798	AAC	N	0.53	AAT	N	0.47	SRR15556196	2021-08-03
22936	G	A	1	AAG	K	0.57	AAA	K	0.43	SRR15556196	2021-08-03
28007	T	C	0.99802	CCT	P	0.29	CCC	P	0.32	SRR15556196	2021-08-03
28432	C	T	0.999913	TTC	F	0.54	TTT	F	0.46	SRR15556196	2021-08-03
3037	C	T	0.999861	TTC	F	0.54	TTT	F	0.46	SRR15556198	2021-08-01
8986	C	T	0.999825	GAC	D	0.54	GAT	D	0.46	SRR15556198	2021-08-01
9559	C	T	0.998722	TAC	Y	0.56	TAT	Y	0.44	SRR15556198	2021-08-01
11332	A	G	0.999825	GTA	V	0.12	GTG	V	0.46	SRR15556198	2021-08-01
20937	G	T	0.999306	ACG	T	0.11	ACT	T	0.25	SRR15556198	2021-08-01
3037	C	T	0.999487	TTC	F	0.54	TTT	F	0.46	SRR15556199	2021-08-03
4021	C	T	0.0774738	AAC	N	0.53	AAT	N	0.47	SRR15556199	2021-08-03
4183	T	C	1	GCT	A	0.27	GCC	A	0.4	SRR15556199	2021-08-03
8986	C	T	1	GAC	D	0.54	GAT	D	0.46	SRR15556199	2021-08-03
11332	A	G	0.999851	GTA	V	0.12	GTG	V	0.46	SRR15556199	2021-08-03
18360	A	G	1	TTA	L	0.08	TTG	L	0.13	SRR15556199	2021-08-03
24208	C	T	1	ATC	I	0.47	ATT	I	0.36	SRR15556199	2021-08-03
3037	C	T	0.999847	TTC	F	0.54	TTT	F	0.46	SRR15556200	2021-08-03
8986	C	T	0.999797	GAC	D	0.54	GAT	D	0.46	SRR15556200	2021-08-03
9559	C	T	0.999456	TAC	Y	0.56	TAT	Y	0.44	SRR15556200	2021-08-03
11332	A	G	0.999888	GTA	V	0.12	GTG	V	0.46	SRR15556200	2021-08-03
15240	C	T	0.997934	AAC	N	0.53	AAT	N	0.47	SRR15556200	2021-08-03
22936	G	A	0.998943	AAG	K	0.57	AAA	K	0.43	SRR15556200	2021-08-03
28007	T	C	0.999902	CCT	P	0.29	CCC	P	0.32	SRR15556200	2021-08-03
28432	C	T	0.999918	TTC	F	0.54	TTT	F	0.46	SRR15556200	2021-08-03
3037	C	T	0.999738	TTC	F	0.54	TTT	F	0.46	SRR15556201	2021-08-03
8719	T	C	0.999824	CGT	R	0.08	CGC	R	0.18	SRR15556201	2021-08-03
8986	C	T	0.999854	GAC	D	0.54	GAT	D	0.46	SRR15556201	2021-08-03
9133	C	T	0.270128	CTC	L	0.2	CTT	L	0.13	SRR15556201	2021-08-03
11332	A	G	0.999749	GTA	V	0.12	GTG	V	0.46	SRR15556201	2021-08-03
18360	A	G	0.999857	TTA	L	0.08	TTG	L	0.13	SRR15556201	2021-08-03
24208	C	T	0.999559	ATC	I	0.47	ATT	I	0.36	SRR15556201	2021-08-03
25521	C	T	0.138302	TTC	F	0.54	TTT	F	0.46	SRR15556201	2021-08-03
28603	C	T	0.104709	TTC	F	0.54	TTT	F	0.46	SRR15556201	2021-08-03
2083	T	C	1	GTT	V	0.18	GTC	V	0.24	SRR15556202	2021-08-03
3037	C	T	0.999353	TTC	F	0.54	TTT	F	0.46	SRR15556202	2021-08-03
6229	A	G	0.999929	AAA	K	0.43	AAG	K	0.57	SRR15556202	2021-08-03
8986	C	T	0.999784	GAC	D	0.54	GAT	D	0.46	SRR15556202	2021-08-03
11332	A	G	0.999809	GTA	V	0.12	GTG	V	0.46	SRR15556202	2021-08-03
23284	T	C	0.993622	GAT	D	0.46	GAC	D	0.54	SRR15556202	2021-08-03
25066	C	T	0.0795148	GAC	D	0.54	GAT	D	0.46	SRR15556202	2021-08-03
25339	C	T	0.998423	GAC	D	0.54	GAT	D	0.46	SRR15556202	2021-08-03
29050	G	A	0.994599	CGG	R	0.2	CGA	R	0.11	SRR15556202	2021-08-03
29509	C	T	0.997305	AGC	S	0.24	AGT	S	0.15	SRR15556202	2021-08-03
1094	T	C	0.0789183	TTA	L	0.08	CTA	L	0.07	SRR15556203	2021-08-03
2911	T	G	1	ACT	T	0.25	ACG	T	0.11	SRR15556203	2021-08-03
3037	C	T	1	TTC	F	0.54	TTT	F	0.46	SRR15556203	2021-08-03
5584	A	G	0.992335	ACA	T	0.28	ACG	T	0.11	SRR15556203	2021-08-03
6796	A	G	0.999795	CTA	L	0.07	CTG	L	0.4	SRR15556203	2021-08-03
13019	C	T	0.991018	CTA	L	0.07	TTA	L	0.08	SRR15556203	2021-08-03
1234	T	C	0.0776214	TGT	C	0.46	TGC	C	0.54	SRR15556204	2021-08-03
1267	C	T	0.409465	GGC	G	0.34	GGT	G	0.16	SRR15556204	2021-08-03
3037	C	T	1	TTC	F	0.54	TTT	F	0.46	SRR15556204	2021-08-03
7528	C	T	0.0777018	GTC	V	0.24	GTT	V	0.18	SRR15556204	2021-08-03
8215	T	C	0.477007	GAT	D	0.46	GAC	D	0.54	SRR15556204	2021-08-03
8986	C	T	0.999598	GAC	D	0.54	GAT	D	0.46	SRR15556204	2021-08-03
9127	T	C	1	TAT	Y	0.44	TAC	Y	0.56	SRR15556204	2021-08-03
9559	C	T	0.506494	TAC	Y	0.56	TAT	Y	0.44	SRR15556204	2021-08-03
10870	G	T	1	CTG	L	0.4	CTT	L	0.13	SRR15556204	2021-08-03
11332	A	G	0.639182	GTA	V	0.12	GTG	V	0.46	SRR15556204	2021-08-03
12946	T	C	0.423296	TAT	Y	0.44	TAC	Y	0.56	SRR15556204	2021-08-03
15060	T	C	0.12782	ACT	T	0.25	ACC	T	0.36	SRR15556204	2021-08-03
15240	C	T	0.506627	AAC	N	0.53	AAT	N	0.47	SRR15556204	2021-08-03
18108	A	T	0.296231	GCA	A	0.23	GCT	A	0.27	SRR15556204	2021-08-03
20262	A	G	0.509091	TTA	L	0.08	TTG	L	0.13	SRR15556204	2021-08-03
28007	T	C	0.310841	CCT	P	0.29	CCC	P	0.32	SRR15556204	2021-08-03
29269	C	T	0.646623	ACC	T	0.36	ACT	T	0.25	SRR15556204	2021-08-03
3037	C	T	1	TTC	F	0.54	TTT	F	0.46	SRR15556205	2021-08-03
8986	C	T	1	GAC	D	0.54	GAT	D	0.46	SRR15556205	2021-08-03
9127	T	C	1	TAT	Y	0.44	TAC	Y	0.56	SRR15556205	2021-08-03
9559	C	T	1	TAC	Y	0.56	TAT	Y	0.44	SRR15556205	2021-08-03
11332	A	G	1	GTA	V	0.12	GTG	V	0.46	SRR15556205	2021-08-03
15240	C	T	0.997366	AAC	N	0.53	AAT	N	0.47	SRR15556205	2021-08-03
18108	A	T	1	GCA	A	0.23	GCT	A	0.27	SRR15556205	2021-08-03
28007	T	C	1	CCT	P	0.29	CCC	P	0.32	SRR15556205	2021-08-03
3037	C	T	0.999797	TTC	F	0.54	TTT	F	0.46	SRR15556206	2021-08-03
8986	C	T	0.999938	GAC	D	0.54	GAT	D	0.46	SRR15556206	2021-08-03
11332	A	G	0.999827	GTA	V	0.12	GTG	V	0.46	SRR15556206	2021-08-03
14670	C	A	0.999753	GTC	V	0.24	GTA	V	0.12	SRR15556206	2021-08-03
18348	C	T	0.999498	ACC	T	0.36	ACT	T	0.25	SRR15556206	2021-08-03
23284	T	C	0.999678	GAT	D	0.46	GAC	D	0.54	SRR15556206	2021-08-03
25339	C	T	0.99917	GAC	D	0.54	GAT	D	0.46	SRR15556206	2021-08-03
29050	G	A	0.942682	CGG	R	0.2	CGA	R	0.11	SRR15556206	2021-08-03
29509	C	T	0.99907	AGC	S	0.24	AGT	S	0.15	SRR15556206	2021-08-03
2527	G	A	0.999062	GAG	E	0.58	GAA	E	0.42	SRR15556207	2021-08-03
3037	C	T	0.999705	TTC	F	0.54	TTT	F	0.46	SRR15556207	2021-08-03
8986	C	T	0.99964	GAC	D	0.54	GAT	D	0.46	SRR15556207	2021-08-03
11332	A	G	0.999911	GTA	V	0.12	GTG	V	0.46	SRR15556207	2021-08-03
17010	C	T	0.999569	ATC	I	0.47	ATT	I	0.36	SRR15556207	2021-08-03
27507	A	C	0.999722	GGA	G	0.25	GGC	G	0.34	SRR15556207	2021-08-03
1267	C	T	1	GGC	G	0.34	GGT	G	0.16	SRR15556209	2021-08-03
3037	C	T	0.999489	TTC	F	0.54	TTT	F	0.46	SRR15556209	2021-08-03
16915	C	T	1	CTG	L	0.4	TTG	L	0.13	SRR15556209	2021-08-03
17496	A	G	1	GAA	E	0.42	GAG	E	0.58	SRR15556209	2021-08-03
28253	C	T	0.997361	TTC	F	0.54	TTT	F	0.46	SRR15556209	2021-08-03
1267	C	T	0.999935	GGC	G	0.34	GGT	G	0.16	SRR15556210	2021-08-03
3037	C	T	1	TTC	F	0.54	TTT	F	0.46	SRR15556210	2021-08-03
16915	C	T	0.999784	CTG	L	0.4	TTG	L	0.13	SRR15556210	2021-08-03
17496	A	G	1	GAA	E	0.42	GAG	E	0.58	SRR15556210	2021-08-03
28253	C	T	0.997873	TTC	F	0.54	TTT	F	0.46	SRR15556210	2021-08-03
1684	C	T	0.999628	ATC	I	0.47	ATT	I	0.36	SRR15556211	2021-08-03
3037	C	T	0.999879	TTC	F	0.54	TTT	F	0.46	SRR15556211	2021-08-03
5584	A	G	0.974007	ACA	T	0.28	ACG	T	0.11	SRR15556211	2021-08-03
12049	C	T	0.999919	AAC	N	0.53	AAT	N	0.47	SRR15556211	2021-08-03
13019	C	T	0.991853	CTA	L	0.07	TTA	L	0.08	SRR15556211	2021-08-03
15960	C	T	0.999715	GCC	A	0.4	GCT	A	0.27	SRR15556211	2021-08-03
3037	C	T	0.999721	TTC	F	0.54	TTT	F	0.46	SRR15556212	2021-08-03
5584	A	G	0.963659	ACA	T	0.28	ACG	T	0.11	SRR15556212	2021-08-03
13019	C	T	0.987162	CTA	L	0.07	TTA	L	0.08	SRR15556212	2021-08-03
27510	A	T	0.999822	ACA	T	0.28	ACT	T	0.25	SRR15556212	2021-08-03
2536	C	T	0.999802	GTC	V	0.24	GTT	V	0.18	SRR15556213	2021-08-03
3037	C	T	0.999927	TTC	F	0.54	TTT	F	0.46	SRR15556213	2021-08-03
8986	C	T	0.999667	GAC	D	0.54	GAT	D	0.46	SRR15556213	2021-08-03
9559	C	T	0.999761	TAC	Y	0.56	TAT	Y	0.44	SRR15556213	2021-08-03
11332	A	G	0.999896	GTA	V	0.12	GTG	V	0.46	SRR15556213	2021-08-03
13566	A	G	1	GTA	V	0.12	GTG	V	0.46	SRR15556213	2021-08-03
15240	C	T	0.99929	AAC	N	0.53	AAT	N	0.47	SRR15556213	2021-08-03
23086	C	T	0.999756	TAC	Y	0.56	TAT	Y	0.44	SRR15556213	2021-08-03
28007	T	C	0.999874	CCT	P	0.29	CCC	P	0.32	SRR15556213	2021-08-03
28432	C	T	0.999731	TTC	F	0.54	TTT	F	0.46	SRR15556213	2021-08-03
3037	C	T	0.999793	TTC	F	0.54	TTT	F	0.46	SRR15556215	2021-08-03
7162	C	T	0.12	GAC	D	0.54	GAT	D	0.46	SRR15556215	2021-08-03
8986	C	T	0.99985	GAC	D	0.54	GAT	D	0.46	SRR15556215	2021-08-03
11332	A	G	0.999726	GTA	V	0.12	GTG	V	0.46	SRR15556215	2021-08-03
17550	C	T	0.999913	CTC	L	0.2	CTT	L	0.13	SRR15556215	2021-08-03
22801	G	T	0.999457	GGG	G	0.25	GGT	G	0.16	SRR15556215	2021-08-03
27507	A	C	1	GGA	G	0.25	GGC	G	0.34	SRR15556215	2021-08-03
1267	C	T	0.999918	GGC	G	0.34	GGT	G	0.16	SRR15556216	2021-08-03
3037	C	T	0.999818	TTC	F	0.54	TTT	F	0.46	SRR15556216	2021-08-03
12946	T	C	0.999948	TAT	Y	0.44	TAC	Y	0.56	SRR15556216	2021-08-03
14187	G	A	0.999569	AGG	R	0.21	AGA	R	0.21	SRR15556216	2021-08-03
20262	A	G	1	TTA	L	0.08	TTG	L	0.13	SRR15556216	2021-08-03
25806	A	G	0.999521	CCA	P	0.28	CCG	P	0.11	SRR15556216	2021-08-03
3037	C	T	0.999681	TTC	F	0.54	TTT	F	0.46	SRR15556222	2021-08-03
6040	C	T	0.999658	TTC	F	0.54	TTT	F	0.46	SRR15556222	2021-08-03
8986	C	T	0.999953	GAC	D	0.54	GAT	D	0.46	SRR15556222	2021-08-03
11332	A	G	0.999666	GTA	V	0.12	GTG	V	0.46	SRR15556222	2021-08-03
1267	C	T	0.99985	GGC	G	0.34	GGT	G	0.16	SRR15556228	2021-08-03
3037	C	T	0.999707	TTC	F	0.54	TTT	F	0.46	SRR15556228	2021-08-03
12946	T	C	0.999819	TAT	Y	0.44	TAC	Y	0.56	SRR15556228	2021-08-03
20262	A	G	0.999909	TTA	L	0.08	TTG	L	0.13	SRR15556228	2021-08-03
25279	T	C	0.999658	AGT	S	0.15	AGC	S	0.24	SRR15556228	2021-08-03
3037	C	T	0.999673	TTC	F	0.54	TTT	F	0.46	SRR15556229	2021-08-03
8986	C	T	1	GAC	D	0.54	GAT	D	0.46	SRR15556229	2021-08-03
11332	A	G	0.999958	GTA	V	0.12	GTG	V	0.46	SRR15556229	2021-08-03
15435	A	G	0.999507	GAA	E	0.42	GAG	E	0.58	SRR15556229	2021-08-03
17721	G	T	0.896177	GTG	V	0.46	GTT	V	0.18	SRR15556229	2021-08-03
27507	A	C	0.080883	GGA	G	0.25	GGC	G	0.34	SRR15556229	2021-08-03
29614	C	T	0.984786	TGC	C	0.54	TGT	C	0.46	SRR15556229	2021-08-03
3037	C	T	1	TTC	F	0.54	TTT	F	0.46	SRR15556232	2021-08-03
8986	C	T	0.999867	GAC	D	0.54	GAT	D	0.46	SRR15556232	2021-08-03
11332	A	G	0.999874	GTA	V	0.12	GTG	V	0.46	SRR15556232	2021-08-03
15435	A	G	0.999865	GAA	E	0.42	GAG	E	0.58	SRR15556232	2021-08-03
17721	G	T	0.875827	GTG	V	0.46	GTT	V	0.18	SRR15556232	2021-08-03
23401	G	A	0.101936	CAG	Q	0.73	CAA	Q	0.27	SRR15556232	2021-08-03
29614	C	T	0.999574	TGC	C	0.54	TGT	C	0.46	SRR15556232	2021-08-03
3037	C	T	1	TTC	F	0.54	TTT	F	0.46	SRR15556233	2021-08-03
5584	A	G	0.203841	ACA	T	0.28	ACG	T	0.11	SRR15556233	2021-08-03
7393	G	T	0.211444	CCG	P	0.11	CCT	P	0.29	SRR15556233	2021-08-03
8986	C	T	0.78275	GAC	D	0.54	GAT	D	0.46	SRR15556233	2021-08-03
9127	T	C	0.712682	TAT	Y	0.44	TAC	Y	0.56	SRR15556233	2021-08-03
9559	C	T	0.700424	TAC	Y	0.56	TAT	Y	0.44	SRR15556233	2021-08-03
11332	A	G	0.74556	GTA	V	0.12	GTG	V	0.46	SRR15556233	2021-08-03
13019	C	T	0.228618	CTA	L	0.07	TTA	L	0.08	SRR15556233	2021-08-03
15240	C	T	0.731183	AAC	N	0.53	AAT	N	0.47	SRR15556233	2021-08-03
16056	T	C	0.0778938	CAT	H	0.42	CAC	H	0.58	SRR15556233	2021-08-03
18108	A	T	0.743369	GCA	A	0.23	GCT	A	0.27	SRR15556233	2021-08-03
18729	T	C	0.726175	TCT	S	0.19	TCC	S	0.22	SRR15556233	2021-08-03
21622	C	T	0.186869	ACC	T	0.36	ACT	T	0.25	SRR15556233	2021-08-03
27507	A	C	0.0891493	GGA	G	0.25	GGC	G	0.34	SRR15556233	2021-08-03
28007	T	C	0.618165	CCT	P	0.29	CCC	P	0.32	SRR15556233	2021-08-03
3037	C	T	1	TTC	F	0.54	TTT	F	0.46	SRR15556234	2021-08-03
8986	C	T	0.998117	GAC	D	0.54	GAT	D	0.46	SRR15556234	2021-08-03
9127	T	C	0.999211	TAT	Y	0.44	TAC	Y	0.56	SRR15556234	2021-08-03
9559	C	T	0.991046	TAC	Y	0.56	TAT	Y	0.44	SRR15556234	2021-08-03
11332	A	G	0.999093	GTA	V	0.12	GTG	V	0.46	SRR15556234	2021-08-03
15240	C	T	0.993257	AAC	N	0.53	AAT	N	0.47	SRR15556234	2021-08-03
18108	A	T	0.999331	GCA	A	0.23	GCT	A	0.27	SRR15556234	2021-08-03
18729	T	C	0.9998	TCT	S	0.19	TCC	S	0.22	SRR15556234	2021-08-03
28007	T	C	0.998335	CCT	P	0.29	CCC	P	0.32	SRR15556234	2021-08-03
3037	C	T	0.999746	TTC	F	0.54	TTT	F	0.46	SRR15556235	2021-08-03
5584	A	G	0.897228	ACA	T	0.28	ACG	T	0.11	SRR15556235	2021-08-03
7393	G	T	0.994976	CCG	P	0.11	CCT	P	0.29	SRR15556235	2021-08-03
13019	C	T	0.873235	CTA	L	0.07	TTA	L	0.08	SRR15556235	2021-08-03
21622	C	T	1	ACC	T	0.36	ACT	T	0.25	SRR15556235	2021-08-03
27516	G	A	0.99366	GAG	E	0.58	GAA	E	0.42	SRR15556235	2021-08-03
3037	C	T	0.999905	TTC	F	0.54	TTT	F	0.46	SRR15556238	2021-08-03
5584	A	G	0.986443	ACA	T	0.28	ACG	T	0.11	SRR15556238	2021-08-03
7393	G	T	0.999688	CCG	P	0.11	CCT	P	0.29	SRR15556238	2021-08-03
13019	C	T	0.98855	CTA	L	0.07	TTA	L	0.08	SRR15556238	2021-08-03
21622	C	T	0.999918	ACC	T	0.36	ACT	T	0.25	SRR15556238	2021-08-03
27516	G	A	0.992921	GAG	E	0.58	GAA	E	0.42	SRR15556238	2021-08-03
3037	C	T	0.999914	TTC	F	0.54	TTT	F	0.46	SRR15556241	2021-08-03
6040	C	T	0.998841	TTC	F	0.54	TTT	F	0.46	SRR15556241	2021-08-03
8986	C	T	1	GAC	D	0.54	GAT	D	0.46	SRR15556241	2021-08-03
11332	A	G	0.999715	GTA	V	0.12	GTG	V	0.46	SRR15556241	2021-08-03
3037	C	T	0.999335	TTC	F	0.54	TTT	F	0.46	SRR15556245	2021-08-03
4909	T	C	0.0809129	GGT	G	0.16	GGC	G	0.34	SRR15556245	2021-08-03
8986	C	T	0.999574	GAC	D	0.54	GAT	D	0.46	SRR15556245	2021-08-03
9559	C	T	1	TAC	Y	0.56	TAT	Y	0.44	SRR15556245	2021-08-03
11332	A	G	0.999731	GTA	V	0.12	GTG	V	0.46	SRR15556245	2021-08-03
11824	C	T	0.161883	ATC	I	0.47	ATT	I	0.36	SRR15556245	2021-08-03
15240	C	T	0.995962	AAC	N	0.53	AAT	N	0.47	SRR15556245	2021-08-03
23086	C	T	1	TAC	Y	0.56	TAT	Y	0.44	SRR15556245	2021-08-03
28007	T	C	1	CCT	P	0.29	CCC	P	0.32	SRR15556245	2021-08-03
28432	C	T	0.999613	TTC	F	0.54	TTT	F	0.46	SRR15556245	2021-08-03
3037	C	T	0.999829	TTC	F	0.54	TTT	F	0.46	SRR15556246	2021-08-03
6040	C	T	1	TTC	F	0.54	TTT	F	0.46	SRR15556246	2021-08-03
8986	C	T	1	GAC	D	0.54	GAT	D	0.46	SRR15556246	2021-08-03
9220	G	A	0.971217	AGG	R	0.21	AGA	R	0.21	SRR15556246	2021-08-03
11332	A	G	0.99993	GTA	V	0.12	GTG	V	0.46	SRR15556246	2021-08-03
15981	C	T	0.999326	ATC	I	0.47	ATT	I	0.36	SRR15556246	2021-08-03
25120	C	T	0.999863	CTC	L	0.2	CTT	L	0.13	SRR15556246	2021-08-03
25731	C	T	0.999853	TAC	Y	0.56	TAT	Y	0.44	SRR15556246	2021-08-03
28438	T	C	0.98865	GCT	A	0.27	GCC	A	0.4	SRR15556246	2021-08-03
3037	C	T	0.999241	TTC	F	0.54	TTT	F	0.46	SRR15556248	2021-08-03
8986	C	T	0.999848	GAC	D	0.54	GAT	D	0.46	SRR15556248	2021-08-03
11332	A	G	0.999879	GTA	V	0.12	GTG	V	0.46	SRR15556248	2021-08-03
15597	T	C	0.999613	TAT	Y	0.44	TAC	Y	0.56	SRR15556248	2021-08-03
29050	G	A	0.999693	CGG	R	0.2	CGA	R	0.11	SRR15556248	2021-08-03
29509	C	T	1	AGC	S	0.24	AGT	S	0.15	SRR15556248	2021-08-03
3037	C	T	0.999612	TTC	F	0.54	TTT	F	0.46	SRR15556251	2021-08-03
6040	C	T	1	TTC	F	0.54	TTT	F	0.46	SRR15556251	2021-08-03
8986	C	T	1	GAC	D	0.54	GAT	D	0.46	SRR15556251	2021-08-03
11332	A	G	0.999861	GTA	V	0.12	GTG	V	0.46	SRR15556251	2021-08-03
29593	G	T	0.993407	ACG	T	0.11	ACT	T	0.25	SRR15556251	2021-08-03
3037	C	T	1	TTC	F	0.54	TTT	F	0.46	SRR15556252	2021-08-02
8986	C	T	0.999374	GAC	D	0.54	GAT	D	0.46	SRR15556252	2021-08-02
11332	A	G	0.99989	GTA	V	0.12	GTG	V	0.46	SRR15556252	2021-08-02
19797	T	C	0.16171	GCT	A	0.27	GCC	A	0.4	SRR15556252	2021-08-02
3037	C	T	0.99926	TTC	F	0.54	TTT	F	0.46	SRR15556253	2021-08-03
5654	C	T	0.999613	CTA	L	0.07	TTA	L	0.08	SRR15556253	2021-08-03
8986	C	T	0.999471	GAC	D	0.54	GAT	D	0.46	SRR15556253	2021-08-03
11332	A	G	0.999881	GTA	V	0.12	GTG	V	0.46	SRR15556253	2021-08-03
15882	T	G	0.97212	TCT	S	0.19	TCG	S	0.05	SRR15556253	2021-08-03
18441	C	T	0.999384	TCC	S	0.22	TCT	S	0.19	SRR15556253	2021-08-03
24208	C	T	0.999882	ATC	I	0.47	ATT	I	0.36	SRR15556253	2021-08-03
3037	C	T	0.999746	TTC	F	0.54	TTT	F	0.46	SRR15556254	2021-08-02
8986	C	T	0.99975	GAC	D	0.54	GAT	D	0.46	SRR15556254	2021-08-02
9559	C	T	0.996695	TAC	Y	0.56	TAT	Y	0.44	SRR15556254	2021-08-02
11332	A	G	0.999819	GTA	V	0.12	GTG	V	0.46	SRR15556254	2021-08-02
12469	C	T	0.927636	GCC	A	0.4	GCT	A	0.27	SRR15556254	2021-08-02
15240	C	T	0.998892	AAC	N	0.53	AAT	N	0.47	SRR15556254	2021-08-02
24130	C	T	0.999513	AAC	N	0.53	AAT	N	0.47	SRR15556254	2021-08-02
28007	T	C	0.999927	CCT	P	0.29	CCC	P	0.32	SRR15556254	2021-08-02
3037	C	T	0.99969	TTC	F	0.54	TTT	F	0.46	SRR15556255	2021-08-03
8986	C	T	0.999534	GAC	D	0.54	GAT	D	0.46	SRR15556255	2021-08-03
9559	C	T	0.99487	TAC	Y	0.56	TAT	Y	0.44	SRR15556255	2021-08-03
11332	A	G	0.9998	GTA	V	0.12	GTG	V	0.46	SRR15556255	2021-08-03
12469	C	T	0.894158	GCC	A	0.4	GCT	A	0.27	SRR15556255	2021-08-03
15240	C	T	0.997722	AAC	N	0.53	AAT	N	0.47	SRR15556255	2021-08-03
24130	C	T	0.999468	AAC	N	0.53	AAT	N	0.47	SRR15556255	2021-08-03
28007	T	C	0.999903	CCT	P	0.29	CCC	P	0.32	SRR15556255	2021-08-03
3037	C	T	0.999713	TTC	F	0.54	TTT	F	0.46	SRR15556256	2021-08-03
8986	C	T	0.999914	GAC	D	0.54	GAT	D	0.46	SRR15556256	2021-08-03
10057	T	C	0.12569	AGT	S	0.15	AGC	S	0.24	SRR15556256	2021-08-03
10273	T	C	0.204903	GTT	V	0.18	GTC	V	0.24	SRR15556256	2021-08-03
11332	A	G	0.999872	GTA	V	0.12	GTG	V	0.46	SRR15556256	2021-08-03
15237	C	T	0.0534819	CAC	H	0.58	CAT	H	0.42	SRR15556256	2021-08-03
22480	C	T	1	TTC	F	0.54	TTT	F	0.46	SRR15556256	2021-08-03
23284	T	C	0.999644	GAT	D	0.46	GAC	D	0.54	SRR15556256	2021-08-03
24463	C	T	0.126544	AGC	S	0.24	AGT	S	0.15	SRR15556256	2021-08-03
25339	C	T	0.999263	GAC	D	0.54	GAT	D	0.46	SRR15556256	2021-08-03
29050	G	A	0.998191	CGG	R	0.2	CGA	R	0.11	SRR15556256	2021-08-03
29509	C	T	1	AGC	S	0.24	AGT	S	0.15	SRR15556256	2021-08-03
3037	C	T	1	TTC	F	0.54	TTT	F	0.46	SRR15556259	2021-08-03
8986	C	T	1	GAC	D	0.54	GAT	D	0.46	SRR15556259	2021-08-03
11332	A	G	0.998998	GTA	V	0.12	GTG	V	0.46	SRR15556259	2021-08-03
19725	T	A	0.999208	GTT	V	0.18	GTA	V	0.12	SRR15556259	2021-08-03
3037	C	T	0.999716	TTC	F	0.54	TTT	F	0.46	SRR15556262	2021-08-03
8986	C	T	0.999852	GAC	D	0.54	GAT	D	0.46	SRR15556262	2021-08-03
11332	A	G	0.999899	GTA	V	0.12	GTG	V	0.46	SRR15556262	2021-08-03
19269	C	T	0.999842	AAC	N	0.53	AAT	N	0.47	SRR15556262	2021-08-03
26876	T	C	0.999783	ATT	I	0.36	ATC	I	0.47	SRR15556262	2021-08-03
27507	A	C	0.999772	GGA	G	0.25	GGC	G	0.34	SRR15556262	2021-08-03
622	C	T	0.161534	CGC	R	0.18	CGT	R	0.08	SRR15556263	2021-08-03
3037	C	T	1	TTC	F	0.54	TTT	F	0.46	SRR15556263	2021-08-03
8986	C	T	0.999007	GAC	D	0.54	GAT	D	0.46	SRR15556263	2021-08-03
11332	A	G	0.999864	GTA	V	0.12	GTG	V	0.46	SRR15556263	2021-08-03
27507	A	C	0.999644	GGA	G	0.25	GGC	G	0.34	SRR15556263	2021-08-03
3037	C	T	0.999674	TTC	F	0.54	TTT	F	0.46	SRR15556264	2021-08-03
8986	C	T	0.99991	GAC	D	0.54	GAT	D	0.46	SRR15556264	2021-08-03
11332	A	G	0.999875	GTA	V	0.12	GTG	V	0.46	SRR15556264	2021-08-03
27507	A	C	0.999701	GGA	G	0.25	GGC	G	0.34	SRR15556264	2021-08-03
3037	C	T	1	TTC	F	0.54	TTT	F	0.46	SRR15556265	2021-08-01
5869	C	T	1	TAC	Y	0.56	TAT	Y	0.44	SRR15556265	2021-08-01
6040	C	T	1	TTC	F	0.54	TTT	F	0.46	SRR15556265	2021-08-01
8986	C	T	1	GAC	D	0.54	GAT	D	0.46	SRR15556265	2021-08-01
11332	A	G	0.999625	GTA	V	0.12	GTG	V	0.46	SRR15556265	2021-08-01
3037	C	T	0.996241	TTC	F	0.54	TTT	F	0.46	SRR15556266	2021-07-31
6347	C	T	0.922446	CTG	L	0.4	TTG	L	0.13	SRR15556266	2021-07-31
8986	C	T	1	GAC	D	0.54	GAT	D	0.46	SRR15556266	2021-07-31
10642	G	T	0.926455	ACG	T	0.11	ACT	T	0.25	SRR15556266	2021-07-31
11332	A	G	1	GTA	V	0.12	GTG	V	0.46	SRR15556266	2021-07-31
12068	C	T	0.915698	CTG	L	0.4	TTG	L	0.13	SRR15556266	2021-07-31
15435	A	G	0.0930435	GAA	E	0.42	GAG	E	0.58	SRR15556266	2021-07-31
3037	C	T	1	TTC	F	0.54	TTT	F	0.46	SRR15556268	2021-08-02
3784	C	T	0.528024	GTC	V	0.24	GTT	V	0.18	SRR15556268	2021-08-02
4012	C	T	0.999819	CTC	L	0.2	CTT	L	0.13	SRR15556268	2021-08-02
8986	C	T	1	GAC	D	0.54	GAT	D	0.46	SRR15556268	2021-08-02
11020	C	T	0.97898	CTC	L	0.2	CTT	L	0.13	SRR15556268	2021-08-02
11332	A	G	0.999859	GTA	V	0.12	GTG	V	0.46	SRR15556268	2021-08-02
13701	T	C	1	TAT	Y	0.44	TAC	Y	0.56	SRR15556268	2021-08-02
15141	C	T	0.999536	ACC	T	0.36	ACT	T	0.25	SRR15556268	2021-08-02
23284	T	C	1	GAT	D	0.46	GAC	D	0.54	SRR15556268	2021-08-02
25339	C	T	0.999323	GAC	D	0.54	GAT	D	0.46	SRR15556268	2021-08-02
29050	G	A	0.875912	CGG	R	0.2	CGA	R	0.11	SRR15556268	2021-08-02
29509	C	T	0.999349	AGC	S	0.24	AGT	S	0.15	SRR15556268	2021-08-02
3037	C	T	0.998946	TTC	F	0.54	TTT	F	0.46	SRR15556269	2021-08-02
6040	C	T	1	TTC	F	0.54	TTT	F	0.46	SRR15556269	2021-08-02
8986	C	T	1	GAC	D	0.54	GAT	D	0.46	SRR15556269	2021-08-02
11332	A	G	0.999743	GTA	V	0.12	GTG	V	0.46	SRR15556269	2021-08-02
24310	C	T	0.628543	CTC	L	0.2	CTT	L	0.13	SRR15556269	2021-08-02
27675	A	G	0.635838	CAA	Q	0.27	CAG	Q	0.73	SRR15556269	2021-08-02
2911	T	G	0.9999	ACT	T	0.25	ACG	T	0.11	SRR15556270	2021-08-02
3037	C	T	0.999871	TTC	F	0.54	TTT	F	0.46	SRR15556270	2021-08-02
5584	A	G	0.822969	ACA	T	0.28	ACG	T	0.11	SRR15556270	2021-08-02
13019	C	T	0.917117	CTA	L	0.07	TTA	L	0.08	SRR15556270	2021-08-02
3037	C	T	0.999681	TTC	F	0.54	TTT	F	0.46	SRR15556271	2021-08-02
6421	G	T	0.946361	GTG	V	0.46	GTT	V	0.18	SRR15556271	2021-08-02
6628	C	T	0.0530996	ACC	T	0.36	ACT	T	0.25	SRR15556271	2021-08-02
8986	C	T	0.999696	GAC	D	0.54	GAT	D	0.46	SRR15556271	2021-08-02
9430	C	T	0.0595308	ATC	I	0.47	ATT	I	0.36	SRR15556271	2021-08-02
11332	A	G	0.999845	GTA	V	0.12	GTG	V	0.46	SRR15556271	2021-08-02
24208	C	T	0.937217	ATC	I	0.47	ATT	I	0.36	SRR15556271	2021-08-02
27291	T	C	0.94857	GAT	D	0.46	GAC	D	0.54	SRR15556271	2021-08-02
1267	C	T	0.998975	GGC	G	0.34	GGT	G	0.16	SRR15556272	2021-08-02
3037	C	T	0.999686	TTC	F	0.54	TTT	F	0.46	SRR15556272	2021-08-02
11023	A	G	0.999839	ACA	T	0.28	ACG	T	0.11	SRR15556272	2021-08-02
12946	T	C	0.999884	TAT	Y	0.44	TAC	Y	0.56	SRR15556272	2021-08-02
14187	G	A	0.999511	AGG	R	0.21	AGA	R	0.21	SRR15556272	2021-08-02
20262	A	G	0.999796	TTA	L	0.08	TTG	L	0.13	SRR15556272	2021-08-02
25806	A	G	0.999917	CCA	P	0.28	CCG	P	0.11	SRR15556272	2021-08-02
28202	G	A	0.999686	TCG	S	0.05	TCA	S	0.15	SRR15556272	2021-08-02
2083	T	C	0.999958	GTT	V	0.18	GTC	V	0.24	SRR15556273	2021-08-02
3037	C	T	0.999492	TTC	F	0.54	TTT	F	0.46	SRR15556273	2021-08-02
8986	C	T	0.999824	GAC	D	0.54	GAT	D	0.46	SRR15556273	2021-08-02
11332	A	G	0.999865	GTA	V	0.12	GTG	V	0.46	SRR15556273	2021-08-02
23284	T	C	0.998654	GAT	D	0.46	GAC	D	0.54	SRR15556273	2021-08-02
25339	C	T	0.998216	GAC	D	0.54	GAT	D	0.46	SRR15556273	2021-08-02
29050	G	A	0.998559	CGG	R	0.2	CGA	R	0.11	SRR15556273	2021-08-02
29509	C	T	1	AGC	S	0.24	AGT	S	0.15	SRR15556273	2021-08-02
3037	C	T	0.999917	TTC	F	0.54	TTT	F	0.46	SRR15556277	2021-08-02
5584	A	G	0.78971	ACA	T	0.28	ACG	T	0.11	SRR15556277	2021-08-02
6395	C	T	0.307184	CTA	L	0.07	TTA	L	0.08	SRR15556277	2021-08-02
7393	G	T	0.773506	CCG	P	0.11	CCT	P	0.29	SRR15556277	2021-08-02
8986	C	T	0.231703	GAC	D	0.54	GAT	D	0.46	SRR15556277	2021-08-02
11332	A	G	0.217255	GTA	V	0.12	GTG	V	0.46	SRR15556277	2021-08-02
13019	C	T	0.785712	CTA	L	0.07	TTA	L	0.08	SRR15556277	2021-08-02
19374	C	T	1	TTC	F	0.54	TTT	F	0.46	SRR15556277	2021-08-02
21622	C	T	0.723148	ACC	T	0.36	ACT	T	0.25	SRR15556277	2021-08-02
27507	A	C	0.943246	GGA	G	0.25	GGC	G	0.34	SRR15556277	2021-08-02
27516	G	A	0.612751	GAG	E	0.58	GAA	E	0.42	SRR15556277	2021-08-02
3037	C	T	0.999709	TTC	F	0.54	TTT	F	0.46	SRR15556278	2021-08-02
8986	C	T	0.999752	GAC	D	0.54	GAT	D	0.46	SRR15556278	2021-08-02
11332	A	G	0.999847	GTA	V	0.12	GTG	V	0.46	SRR15556278	2021-08-02
13887	C	T	0.909421	TAC	Y	0.56	TAT	Y	0.44	SRR15556278	2021-08-02
15654	C	T	0.147021	GAC	D	0.54	GAT	D	0.46	SRR15556278	2021-08-02
16308	C	T	0.83659	TTC	F	0.54	TTT	F	0.46	SRR15556278	2021-08-02
23065	T	C	0.873453	AAT	N	0.47	AAC	N	0.53	SRR15556278	2021-08-02
23284	T	C	0.999725	GAT	D	0.46	GAC	D	0.54	SRR15556278	2021-08-02
25339	C	T	0.983804	GAC	D	0.54	GAT	D	0.46	SRR15556278	2021-08-02
28759	T	C	0.0674942	CCT	P	0.29	CCC	P	0.32	SRR15556278	2021-08-02
29050	G	A	0.923219	CGG	R	0.2	CGA	R	0.11	SRR15556278	2021-08-02
29509	C	T	0.998416	AGC	S	0.24	AGT	S	0.15	SRR15556278	2021-08-02
2083	T	C	0.999407	GTT	V	0.18	GTC	V	0.24	SRR15556279	2021-08-01
3037	C	T	1	TTC	F	0.54	TTT	F	0.46	SRR15556279	2021-08-01
6229	A	G	0.999938	AAA	K	0.43	AAG	K	0.57	SRR15556279	2021-08-01
8986	C	T	1	GAC	D	0.54	GAT	D	0.46	SRR15556279	2021-08-01
11332	A	G	0.999755	GTA	V	0.12	GTG	V	0.46	SRR15556279	2021-08-01
23284	T	C	1	GAT	D	0.46	GAC	D	0.54	SRR15556279	2021-08-01
25339	C	T	0.998137	GAC	D	0.54	GAT	D	0.46	SRR15556279	2021-08-01
29050	G	A	0.995399	CGG	R	0.2	CGA	R	0.11	SRR15556279	2021-08-01
29509	C	T	0.998361	AGC	S	0.24	AGT	S	0.15	SRR15556279	2021-08-01
3037	C	T	0.999887	TTC	F	0.54	TTT	F	0.46	SRR15556282	2021-08-01
8986	C	T	0.999918	GAC	D	0.54	GAT	D	0.46	SRR15556282	2021-08-01
11332	A	G	0.999786	GTA	V	0.12	GTG	V	0.46	SRR15556282	2021-08-01
27507	A	C	0.999338	GGA	G	0.25	GGC	G	0.34	SRR15556282	2021-08-01
3037	C	T	0.999766	TTC	F	0.54	TTT	F	0.46	SRR15556283	2021-08-02
6310	C	T	0.999768	AGC	S	0.24	AGT	S	0.15	SRR15556283	2021-08-02
8986	C	T	0.999905	GAC	D	0.54	GAT	D	0.46	SRR15556283	2021-08-02
11332	A	G	0.999869	GTA	V	0.12	GTG	V	0.46	SRR15556283	2021-08-02
16914	G	T	0.999713	GTG	V	0.46	GTT	V	0.18	SRR15556283	2021-08-02
22330	A	C	0.99	TCA	S	0.15	TCC	S	0.22	SRR15556283	2021-08-02
22459	A	G	0.0645161	ACA	T	0.28	ACG	T	0.11	SRR15556283	2021-08-02
27002	C	T	0.999775	GAC	D	0.54	GAT	D	0.46	SRR15556283	2021-08-02
3037	C	T	0.999761	TTC	F	0.54	TTT	F	0.46	SRR15556284	2021-08-01
8986	C	T	0.999422	GAC	D	0.54	GAT	D	0.46	SRR15556284	2021-08-01
9535	T	A	0.999868	ACT	T	0.25	ACA	T	0.28	SRR15556284	2021-08-01
11332	A	G	0.999893	GTA	V	0.12	GTG	V	0.46	SRR15556284	2021-08-01
24208	C	T	0.999093	ATC	I	0.47	ATT	I	0.36	SRR15556284	2021-08-01
2485	C	T	0.999813	ATC	I	0.47	ATT	I	0.36	SRR15556285	2021-08-01
3037	C	T	0.999851	TTC	F	0.54	TTT	F	0.46	SRR15556285	2021-08-01
6040	C	T	0.999463	TTC	F	0.54	TTT	F	0.46	SRR15556285	2021-08-01
8986	C	T	0.999912	GAC	D	0.54	GAT	D	0.46	SRR15556285	2021-08-01
11332	A	G	0.999881	GTA	V	0.12	GTG	V	0.46	SRR15556285	2021-08-01
25710	C	T	0.998816	CTC	L	0.2	CTT	L	0.13	SRR15556285	2021-08-01
1267	C	T	0.999575	GGC	G	0.34	GGT	G	0.16	SRR15556286	2021-08-02
3037	C	T	1	TTC	F	0.54	TTT	F	0.46	SRR15556286	2021-08-02
16915	C	T	1	CTG	L	0.4	TTG	L	0.13	SRR15556286	2021-08-02
17496	A	G	1	GAA	E	0.42	GAG	E	0.58	SRR15556286	2021-08-02
27128	C	T	0.999652	GGC	G	0.34	GGT	G	0.16	SRR15556286	2021-08-02
28253	C	T	0.999244	TTC	F	0.54	TTT	F	0.46	SRR15556286	2021-08-02
3037	C	T	1	TTC	F	0.54	TTT	F	0.46	SRR15556287	2021-08-01
8986	C	T	1	GAC	D	0.54	GAT	D	0.46	SRR15556287	2021-08-01
11332	A	G	0.999906	GTA	V	0.12	GTG	V	0.46	SRR15556287	2021-08-01
24151	T	G	0.577183	CCT	P	0.29	CCG	P	0.11	SRR15556287	2021-08-01
25710	C	T	0.998898	CTC	L	0.2	CTT	L	0.13	SRR15556287	2021-08-01
27654	C	T	0.999806	TTC	F	0.54	TTT	F	0.46	SRR15556287	2021-08-01
29050	G	A	0.727071	CGG	R	0.2	CGA	R	0.11	SRR15556287	2021-08-01
29509	C	T	0.998775	AGC	S	0.24	AGT	S	0.15	SRR15556287	2021-08-01
1684	C	T	0.999054	ATC	I	0.47	ATT	I	0.36	SRR15556288	2021-08-02
3037	C	T	0.999589	TTC	F	0.54	TTT	F	0.46	SRR15556288	2021-08-02
5584	A	G	0.819264	ACA	T	0.28	ACG	T	0.11	SRR15556288	2021-08-02
12049	C	T	0.999265	AAC	N	0.53	AAT	N	0.47	SRR15556288	2021-08-02
13019	C	T	0.927481	CTA	L	0.07	TTA	L	0.08	SRR15556288	2021-08-02
2083	T	C	0.999896	GTT	V	0.18	GTC	V	0.24	SRR15556289	2021-08-02
3037	C	T	0.999826	TTC	F	0.54	TTT	F	0.46	SRR15556289	2021-08-02
6613	A	G	0.0557332	GTA	V	0.12	GTG	V	0.46	SRR15556289	2021-08-02
8986	C	T	0.999393	GAC	D	0.54	GAT	D	0.46	SRR15556289	2021-08-02
11332	A	G	0.999842	GTA	V	0.12	GTG	V	0.46	SRR15556289	2021-08-02
14343	T	C	0.13504	TGT	C	0.46	TGC	C	0.54	SRR15556289	2021-08-02
23284	T	C	0.999718	GAT	D	0.46	GAC	D	0.54	SRR15556289	2021-08-02
25339	C	T	0.999168	GAC	D	0.54	GAT	D	0.46	SRR15556289	2021-08-02
29050	G	A	0.899347	CGG	R	0.2	CGA	R	0.11	SRR15556289	2021-08-02
29509	C	T	0.998954	AGC	S	0.24	AGT	S	0.15	SRR15556289	2021-08-02
1684	C	T	0.999553	ATC	I	0.47	ATT	I	0.36	SRR15556291	2021-08-02
3037	C	T	0.999818	TTC	F	0.54	TTT	F	0.46	SRR15556291	2021-08-02
5584	A	G	0.985208	ACA	T	0.28	ACG	T	0.11	SRR15556291	2021-08-02
12049	C	T	1	AAC	N	0.53	AAT	N	0.47	SRR15556291	2021-08-02
13019	C	T	0.989133	CTA	L	0.07	TTA	L	0.08	SRR15556291	2021-08-02
21405	A	G	1	AAA	K	0.43	AAG	K	0.57	SRR15556291	2021-08-02
3037	C	T	1	TTC	F	0.54	TTT	F	0.46	SRR15556294	2021-08-02
8986	C	T	1	GAC	D	0.54	GAT	D	0.46	SRR15556294	2021-08-02
11332	A	G	0.999883	GTA	V	0.12	GTG	V	0.46	SRR15556294	2021-08-02
27507	A	C	1	GGA	G	0.25	GGC	G	0.34	SRR15556294	2021-08-02
28957	C	T	1	AAC	N	0.53	AAT	N	0.47	SRR15556294	2021-08-02
3037	C	T	0.999664	TTC	F	0.54	TTT	F	0.46	SRR15556300	2021-08-03
6661	T	C	0.999549	AGT	S	0.15	AGC	S	0.24	SRR15556300	2021-08-03
8986	C	T	0.999458	GAC	D	0.54	GAT	D	0.46	SRR15556300	2021-08-03
11332	A	G	0.999848	GTA	V	0.12	GTG	V	0.46	SRR15556300	2021-08-03
20235	C	T	0.999451	CCC	P	0.32	CCT	P	0.29	SRR15556300	2021-08-03
24208	C	T	0.999663	ATC	I	0.47	ATT	I	0.36	SRR15556300	2021-08-03
27291	T	C	0.999832	GAT	D	0.46	GAC	D	0.54	SRR15556300	2021-08-03
3037	C	T	0.999556	TTC	F	0.54	TTT	F	0.46	SRR15556301	2021-08-03
8986	C	T	0.999819	GAC	D	0.54	GAT	D	0.46	SRR15556301	2021-08-03
11332	A	G	0.999927	GTA	V	0.12	GTG	V	0.46	SRR15556301	2021-08-03
27507	A	C	1	GGA	G	0.25	GGC	G	0.34	SRR15556301	2021-08-03
2380	A	G	0.999646	TTA	L	0.08	TTG	L	0.13	SRR15556305	2021-08-03
2404	A	G	0.999738	TCA	S	0.15	TCG	S	0.05	SRR15556305	2021-08-03
3037	C	T	1	TTC	F	0.54	TTT	F	0.46	SRR15556305	2021-08-03
8986	C	T	0.99985	GAC	D	0.54	GAT	D	0.46	SRR15556305	2021-08-03
11332	A	G	0.999919	GTA	V	0.12	GTG	V	0.46	SRR15556305	2021-08-03
16914	G	T	0.999588	GTG	V	0.46	GTT	V	0.18	SRR15556305	2021-08-03
1684	C	T	0.999858	ATC	I	0.47	ATT	I	0.36	SRR15556306	2021-08-03
3037	C	T	0.999644	TTC	F	0.54	TTT	F	0.46	SRR15556306	2021-08-03
5584	A	G	0.84265	ACA	T	0.28	ACG	T	0.11	SRR15556306	2021-08-03
12049	C	T	0.999602	AAC	N	0.53	AAT	N	0.47	SRR15556306	2021-08-03
13019	C	T	0.837907	CTA	L	0.07	TTA	L	0.08	SRR15556306	2021-08-03
15222	C	T	0.999805	TTC	F	0.54	TTT	F	0.46	SRR15556306	2021-08-03
15540	C	T	0.0530744	GTC	V	0.24	GTT	V	0.18	SRR15556306	2021-08-03
19962	G	T	0.999172	ACG	T	0.11	ACT	T	0.25	SRR15556306	2021-08-03
23305	A	G	0.999742	ACA	T	0.28	ACG	T	0.11	SRR15556306	2021-08-03
29392	G	A	1	AAG	K	0.57	AAA	K	0.43	SRR15556306	2021-08-03
1267	C	T	0.999822	GGC	G	0.34	GGT	G	0.16	SRR15556307	2021-08-03
3037	C	T	0.999538	TTC	F	0.54	TTT	F	0.46	SRR15556307	2021-08-03
6538	C	T	0.802547	GGC	G	0.34	GGT	G	0.16	SRR15556307	2021-08-03
12946	T	C	0.999906	TAT	Y	0.44	TAC	Y	0.56	SRR15556307	2021-08-03
17406	A	G	0.999888	AGA	R	0.21	AGG	R	0.21	SRR15556307	2021-08-03
18468	A	G	0.999795	GGA	G	0.25	GGG	G	0.25	SRR15556307	2021-08-03
20262	A	G	0.999825	TTA	L	0.08	TTG	L	0.13	SRR15556307	2021-08-03
28807	C	A	0.999377	GGC	G	0.34	GGA	G	0.25	SRR15556307	2021-08-03
3037	C	T	0.999893	TTC	F	0.54	TTT	F	0.46	SRR15556309	2021-08-03
4084	C	T	0.99978	GAC	D	0.54	GAT	D	0.46	SRR15556309	2021-08-03
4891	C	T	0.999871	ACC	T	0.36	ACT	T	0.25	SRR15556309	2021-08-03
5584	A	G	0.902584	ACA	T	0.28	ACG	T	0.11	SRR15556309	2021-08-03
6067	T	C	0.999755	AAT	N	0.47	AAC	N	0.53	SRR15556309	2021-08-03
7393	G	T	0.993579	CCG	P	0.11	CCT	P	0.29	SRR15556309	2021-08-03
11824	C	T	0.999828	ATC	I	0.47	ATT	I	0.36	SRR15556309	2021-08-03
13019	C	T	0.919546	CTA	L	0.07	TTA	L	0.08	SRR15556309	2021-08-03
21622	C	T	0.999563	ACC	T	0.36	ACT	T	0.25	SRR15556309	2021-08-03
27516	G	A	0.994239	GAG	E	0.58	GAA	E	0.42	SRR15556309	2021-08-03
3037	C	T	0.999722	TTC	F	0.54	TTT	F	0.46	SRR15556310	2021-08-03
6040	C	T	1	TTC	F	0.54	TTT	F	0.46	SRR15556310	2021-08-03
8986	C	T	0.998978	GAC	D	0.54	GAT	D	0.46	SRR15556310	2021-08-03
9667	T	C	0.116819	CCT	P	0.29	CCC	P	0.32	SRR15556310	2021-08-03
11332	A	G	0.999775	GTA	V	0.12	GTG	V	0.46	SRR15556310	2021-08-03
13536	C	T	0.999695	TAC	Y	0.56	TAT	Y	0.44	SRR15556310	2021-08-03
17628	T	C	1	CAT	H	0.42	CAC	H	0.58	SRR15556310	2021-08-03
25626	C	T	0.9996	CAC	H	0.58	CAT	H	0.42	SRR15556310	2021-08-03
733	T	C	1	GAT	D	0.46	GAC	D	0.54	SRR15556311	2021-08-03
2749	C	T	0.999081	GAC	D	0.54	GAT	D	0.46	SRR15556311	2021-08-03
3037	C	T	0.999823	TTC	F	0.54	TTT	F	0.46	SRR15556311	2021-08-03
6319	A	G	0.999844	CCA	P	0.28	CCG	P	0.11	SRR15556311	2021-08-03
6613	A	G	1	GTA	V	0.12	GTG	V	0.46	SRR15556311	2021-08-03
7279	C	T	1	TTC	F	0.54	TTT	F	0.46	SRR15556311	2021-08-03
12778	C	T	0.999716	TAC	Y	0.56	TAT	Y	0.44	SRR15556311	2021-08-03
13860	C	T	0.999795	GAC	D	0.54	GAT	D	0.46	SRR15556311	2021-08-03
28079	G	T	1	GTG	V	0.46	GTT	V	0.18	SRR15556311	2021-08-03
28882	G	A	1	AGG	R	0.21	AGA	R	0.21	SRR15556311	2021-08-03
3037	C	T	0.999789	TTC	F	0.54	TTT	F	0.46	SRR15556312	2021-07-31
5584	A	G	0.98572	ACA	T	0.28	ACG	T	0.11	SRR15556312	2021-07-31
7393	G	T	0.998687	CCG	P	0.11	CCT	P	0.29	SRR15556312	2021-07-31
13019	C	T	0.972824	CTA	L	0.07	TTA	L	0.08	SRR15556312	2021-07-31
21622	C	T	0.99951	ACC	T	0.36	ACT	T	0.25	SRR15556312	2021-07-31
27516	G	A	0.977161	GAG	E	0.58	GAA	E	0.42	SRR15556312	2021-07-31
2380	A	G	0.999898	TTA	L	0.08	TTG	L	0.13	SRR15556313	2021-08-03
2404	A	G	0.999485	TCA	S	0.15	TCG	S	0.05	SRR15556313	2021-08-03
3037	C	T	0.999788	TTC	F	0.54	TTT	F	0.46	SRR15556313	2021-08-03
8986	C	T	0.999709	GAC	D	0.54	GAT	D	0.46	SRR15556313	2021-08-03
11332	A	G	0.999841	GTA	V	0.12	GTG	V	0.46	SRR15556313	2021-08-03
16914	G	T	0.999613	GTG	V	0.46	GTT	V	0.18	SRR15556313	2021-08-03
703	C	T	0.999492	GGC	G	0.34	GGT	G	0.16	SRR15556314	2021-08-03
3037	C	T	0.999814	TTC	F	0.54	TTT	F	0.46	SRR15556314	2021-08-03
4084	C	T	0.999534	GAC	D	0.54	GAT	D	0.46	SRR15556314	2021-08-03
5584	A	G	0.636127	ACA	T	0.28	ACG	T	0.11	SRR15556314	2021-08-03
7393	G	T	0.96271	CCG	P	0.11	CCT	P	0.29	SRR15556314	2021-08-03
13019	C	T	0.847852	CTA	L	0.07	TTA	L	0.08	SRR15556314	2021-08-03
21622	C	T	0.99973	ACC	T	0.36	ACT	T	0.25	SRR15556314	2021-08-03
26822	C	T	0.99963	TTC	F	0.54	TTT	F	0.46	SRR15556314	2021-08-03
27516	G	A	0.989513	GAG	E	0.58	GAA	E	0.42	SRR15556314	2021-08-03
3037	C	T	1	TTC	F	0.54	TTT	F	0.46	SRR15556315	2021-08-03
8986	C	T	0.999507	GAC	D	0.54	GAT	D	0.46	SRR15556315	2021-08-03
11332	A	G	0.999954	GTA	V	0.12	GTG	V	0.46	SRR15556315	2021-08-03
24208	C	T	1	ATC	I	0.47	ATT	I	0.36	SRR15556315	2021-08-03
3037	C	T	1	TTC	F	0.54	TTT	F	0.46	SRR15556317	2021-08-03
6040	C	T	1	TTC	F	0.54	TTT	F	0.46	SRR15556317	2021-08-03
8986	C	T	0.999689	GAC	D	0.54	GAT	D	0.46	SRR15556317	2021-08-03
11332	A	G	0.999833	GTA	V	0.12	GTG	V	0.46	SRR15556317	2021-08-03
29035	T	C	0.0550781	GCT	A	0.27	GCC	A	0.4	SRR15556317	2021-08-03
1267	C	T	1	GGC	G	0.34	GGT	G	0.16	SRR15556319	2021-08-03
3037	C	T	1	TTC	F	0.54	TTT	F	0.46	SRR15556319	2021-08-03
11023	A	G	0.999945	ACA	T	0.28	ACG	T	0.11	SRR15556319	2021-08-03
12946	T	C	0.999966	TAT	Y	0.44	TAC	Y	0.56	SRR15556319	2021-08-03
14187	G	A	0.999666	AGG	R	0.21	AGA	R	0.21	SRR15556319	2021-08-03
20262	A	G	1	TTA	L	0.08	TTG	L	0.13	SRR15556319	2021-08-03
25806	A	G	0.999634	CCA	P	0.28	CCG	P	0.11	SRR15556319	2021-08-03
28202	G	A	0.999612	TCG	S	0.05	TCA	S	0.15	SRR15556319	2021-08-03
29599	T	C	0.107317	TAT	Y	0.44	TAC	Y	0.56	SRR15556319	2021-08-03
958	C	T	0.983284	TGC	C	0.54	TGT	C	0.46	SRR15556320	2021-08-04
2083	T	C	0.985335	GTT	V	0.18	GTC	V	0.24	SRR15556320	2021-08-04
3037	C	T	0.999911	TTC	F	0.54	TTT	F	0.46	SRR15556320	2021-08-04
8986	C	T	0.982243	GAC	D	0.54	GAT	D	0.46	SRR15556320	2021-08-04
11332	A	G	0.996302	GTA	V	0.12	GTG	V	0.46	SRR15556320	2021-08-04
23284	T	C	0.986911	GAT	D	0.46	GAC	D	0.54	SRR15556320	2021-08-04
25339	C	T	0.990761	GAC	D	0.54	GAT	D	0.46	SRR15556320	2021-08-04
28253	C	T	0.408886	TTC	F	0.54	TTT	F	0.46	SRR15556320	2021-08-04
29050	G	A	0.953448	CGG	R	0.2	CGA	R	0.11	SRR15556320	2021-08-04
29509	C	T	0.992063	AGC	S	0.24	AGT	S	0.15	SRR15556320	2021-08-04
382	A	G	0.999962	TTA	L	0.08	TTG	L	0.13	SRR15556321	2021-08-04
3037	C	T	0.99972	TTC	F	0.54	TTT	F	0.46	SRR15556321	2021-08-04
6040	C	T	0.999798	TTC	F	0.54	TTT	F	0.46	SRR15556321	2021-08-04
8986	C	T	0.999928	GAC	D	0.54	GAT	D	0.46	SRR15556321	2021-08-04
11332	A	G	0.999884	GTA	V	0.12	GTG	V	0.46	SRR15556321	2021-08-04
3037	C	T	1	TTC	F	0.54	TTT	F	0.46	SRR15556322	2021-08-04
8986	C	T	1	GAC	D	0.54	GAT	D	0.46	SRR15556322	2021-08-04
11332	A	G	0.999852	GTA	V	0.12	GTG	V	0.46	SRR15556322	2021-08-04
13860	C	T	0.117368	GAC	D	0.54	GAT	D	0.46	SRR15556322	2021-08-04
20628	C	T	0.971385	GGC	G	0.34	GGT	G	0.16	SRR15556322	2021-08-04
3037	C	T	1	TTC	F	0.54	TTT	F	0.46	SRR15556323	2021-08-04
8986	C	T	0.999937	GAC	D	0.54	GAT	D	0.46	SRR15556323	2021-08-04
11332	A	G	0.99995	GTA	V	0.12	GTG	V	0.46	SRR15556323	2021-08-04
19104	T	G	0.0525007	CCT	P	0.29	CCG	P	0.11	SRR15556323	2021-08-04
27507	A	C	0.999433	GGA	G	0.25	GGC	G	0.34	SRR15556323	2021-08-04
826	T	C	0.999848	GAT	D	0.46	GAC	D	0.54	SRR15556325	2021-08-04
3037	C	T	0.99963	TTC	F	0.54	TTT	F	0.46	SRR15556325	2021-08-04
4321	C	T	0.984169	GCC	A	0.4	GCT	A	0.27	SRR15556325	2021-08-04
8986	C	T	0.999645	GAC	D	0.54	GAT	D	0.46	SRR15556325	2021-08-04
11332	A	G	0.99976	GTA	V	0.12	GTG	V	0.46	SRR15556325	2021-08-04
14599	C	T	0.205043	CTA	L	0.07	TTA	L	0.08	SRR15556325	2021-08-04
346	C	T	0.0911281	CTC	L	0.2	CTT	L	0.13	SRR15556327	2021-08-04
3037	C	T	1	TTC	F	0.54	TTT	F	0.46	SRR15556327	2021-08-04
3796	C	T	1	GTC	V	0.24	GTT	V	0.18	SRR15556327	2021-08-04
6040	C	T	0.997396	TTC	F	0.54	TTT	F	0.46	SRR15556327	2021-08-04
8986	C	T	1	GAC	D	0.54	GAT	D	0.46	SRR15556327	2021-08-04
11332	A	G	0.999376	GTA	V	0.12	GTG	V	0.46	SRR15556327	2021-08-04
3037	C	T	0.999503	TTC	F	0.54	TTT	F	0.46	SRR15556328	2021-08-04
4927	C	T	0.99942	GAC	D	0.54	GAT	D	0.46	SRR15556328	2021-08-04
6541	C	T	0.533476	CAC	H	0.58	CAT	H	0.42	SRR15556328	2021-08-04
8986	C	T	0.999792	GAC	D	0.54	GAT	D	0.46	SRR15556328	2021-08-04
11332	A	G	0.999828	GTA	V	0.12	GTG	V	0.46	SRR15556328	2021-08-04
27507	A	C	0.999667	GGA	G	0.25	GGC	G	0.34	SRR15556328	2021-08-04
3037	C	T	0.999843	TTC	F	0.54	TTT	F	0.46	SRR15556329	2021-08-04
8986	C	T	0.999197	GAC	D	0.54	GAT	D	0.46	SRR15556329	2021-08-04
11332	A	G	0.99983	GTA	V	0.12	GTG	V	0.46	SRR15556329	2021-08-04
22801	G	T	0.999316	GGG	G	0.25	GGT	G	0.16	SRR15556329	2021-08-04
27507	A	C	0.999697	GGA	G	0.25	GGC	G	0.34	SRR15556329	2021-08-04
1168	A	G	1	CGA	R	0.11	CGG	R	0.2	SRR15556330	2021-08-04
3037	C	T	1	TTC	F	0.54	TTT	F	0.46	SRR15556330	2021-08-04
8986	C	T	0.998174	GAC	D	0.54	GAT	D	0.46	SRR15556330	2021-08-04
11332	A	G	0.999923	GTA	V	0.12	GTG	V	0.46	SRR15556330	2021-08-04
25072	T	G	0.998873	TCT	S	0.19	TCG	S	0.05	SRR15556330	2021-08-04
27128	C	T	0.999607	GGC	G	0.34	GGT	G	0.16	SRR15556330	2021-08-04
3037	C	T	0.999866	TTC	F	0.54	TTT	F	0.46	SRR15556332	2021-08-04
8986	C	T	0.999772	GAC	D	0.54	GAT	D	0.46	SRR15556332	2021-08-04
9559	C	T	0.99981	TAC	Y	0.56	TAT	Y	0.44	SRR15556332	2021-08-04
11332	A	G	0.999896	GTA	V	0.12	GTG	V	0.46	SRR15556332	2021-08-04
15240	C	T	0.99716	AAC	N	0.53	AAT	N	0.47	SRR15556332	2021-08-04
28007	T	C	1	CCT	P	0.29	CCC	P	0.32	SRR15556332	2021-08-04
1267	C	T	0.999164	GGC	G	0.34	GGT	G	0.16	SRR15556333	2021-08-04
3037	C	T	0.999134	TTC	F	0.54	TTT	F	0.46	SRR15556333	2021-08-04
12946	T	C	0.999778	TAT	Y	0.44	TAC	Y	0.56	SRR15556333	2021-08-04
16854	T	A	0.999355	GGT	G	0.16	GGA	G	0.25	SRR15556333	2021-08-04
20262	A	G	1	TTA	L	0.08	TTG	L	0.13	SRR15556333	2021-08-04
22678	A	T	0.0711382	GCA	A	0.23	GCT	A	0.27	SRR15556333	2021-08-04
22900	T	C	1	GGT	G	0.16	GGC	G	0.34	SRR15556333	2021-08-04
3037	C	T	0.999906	TTC	F	0.54	TTT	F	0.46	SRR15556334	2021-08-04
6421	G	T	0.999843	GTG	V	0.46	GTT	V	0.18	SRR15556334	2021-08-04
8986	C	T	0.999738	GAC	D	0.54	GAT	D	0.46	SRR15556334	2021-08-04
11332	A	G	0.999831	GTA	V	0.12	GTG	V	0.46	SRR15556334	2021-08-04
24208	C	T	0.999853	ATC	I	0.47	ATT	I	0.36	SRR15556334	2021-08-04
27291	T	C	1	GAT	D	0.46	GAC	D	0.54	SRR15556334	2021-08-04
2395	C	T	1	GTC	V	0.24	GTT	V	0.18	SRR15556336	2021-08-04
3037	C	T	1	TTC	F	0.54	TTT	F	0.46	SRR15556336	2021-08-04
8986	C	T	1	GAC	D	0.54	GAT	D	0.46	SRR15556336	2021-08-04
11332	A	G	0.999982	GTA	V	0.12	GTG	V	0.46	SRR15556336	2021-08-04
27507	A	C	1	GGA	G	0.25	GGC	G	0.34	SRR15556336	2021-08-04
3037	C	T	0.999933	TTC	F	0.54	TTT	F	0.46	SRR15556337	2021-08-04
6040	C	T	0.999845	TTC	F	0.54	TTT	F	0.46	SRR15556337	2021-08-04
8986	C	T	0.99969	GAC	D	0.54	GAT	D	0.46	SRR15556337	2021-08-04
11332	A	G	0.99992	GTA	V	0.12	GTG	V	0.46	SRR15556337	2021-08-04
17502	C	T	0.18432	TTC	F	0.54	TTT	F	0.46	SRR15556337	2021-08-04
3037	C	T	0.999895	TTC	F	0.54	TTT	F	0.46	SRR15556338	2021-08-04
4162	G	T	0.999395	GTG	V	0.46	GTT	V	0.18	SRR15556338	2021-08-04
8986	C	T	0.99946	GAC	D	0.54	GAT	D	0.46	SRR15556338	2021-08-04
11332	A	G	0.999897	GTA	V	0.12	GTG	V	0.46	SRR15556338	2021-08-04
13932	T	C	0.965016	GAT	D	0.46	GAC	D	0.54	SRR15556338	2021-08-04
19836	C	T	0.999896	CTC	L	0.2	CTT	L	0.13	SRR15556338	2021-08-04
20199	C	T	0.999608	TAC	Y	0.56	TAT	Y	0.44	SRR15556338	2021-08-04
23284	T	C	0.999816	GAT	D	0.46	GAC	D	0.54	SRR15556338	2021-08-04
25339	C	T	0.999644	GAC	D	0.54	GAT	D	0.46	SRR15556338	2021-08-04
27047	G	A	0.999598	ACG	T	0.11	ACA	T	0.28	SRR15556338	2021-08-04
29050	G	A	0.994884	CGG	R	0.2	CGA	R	0.11	SRR15556338	2021-08-04
29509	C	T	1	AGC	S	0.24	AGT	S	0.15	SRR15556338	2021-08-04
29572	C	T	0.999195	AAC	N	0.53	AAT	N	0.47	SRR15556338	2021-08-04
1973	C	T	0.999477	CTA	L	0.07	TTA	L	0.08	SRR15556339	2021-08-04
2911	T	G	0.999557	ACT	T	0.25	ACG	T	0.11	SRR15556339	2021-08-04
3037	C	T	0.999863	TTC	F	0.54	TTT	F	0.46	SRR15556339	2021-08-04
5584	A	T	0.927597	ACA	T	0.28	ACT	T	0.25	SRR15556339	2021-08-04
13019	C	T	0.963815	CTA	L	0.07	TTA	L	0.08	SRR15556339	2021-08-04
28432	C	T	0.0826091	TTC	F	0.54	TTT	F	0.46	SRR15556339	2021-08-04
3037	C	T	0.999748	TTC	F	0.54	TTT	F	0.46	SRR15556343	2021-08-03
8986	C	T	0.99973	GAC	D	0.54	GAT	D	0.46	SRR15556343	2021-08-03
11332	A	G	0.99993	GTA	V	0.12	GTG	V	0.46	SRR15556343	2021-08-03
23284	T	C	0.999726	GAT	D	0.46	GAC	D	0.54	SRR15556343	2021-08-03
25339	C	T	0.999515	GAC	D	0.54	GAT	D	0.46	SRR15556343	2021-08-03
29050	G	A	0.990582	CGG	R	0.2	CGA	R	0.11	SRR15556343	2021-08-03
29509	C	T	0.999591	AGC	S	0.24	AGT	S	0.15	SRR15556343	2021-08-03
3037	C	T	1	TTC	F	0.54	TTT	F	0.46	SRR15556345	2021-08-03
6040	C	T	1	TTC	F	0.54	TTT	F	0.46	SRR15556345	2021-08-03
8986	C	T	1	GAC	D	0.54	GAT	D	0.46	SRR15556345	2021-08-03
11332	A	G	0.999938	GTA	V	0.12	GTG	V	0.46	SRR15556345	2021-08-03
1045	A	T	0.999785	GCA	A	0.23	GCT	A	0.27	SRR15556347	2021-08-03
3037	C	T	0.999908	TTC	F	0.54	TTT	F	0.46	SRR15556347	2021-08-03
3736	C	T	0.0645136	GAC	D	0.54	GAT	D	0.46	SRR15556347	2021-08-03
5584	A	G	0.907564	ACA	T	0.28	ACG	T	0.11	SRR15556347	2021-08-03
13019	C	T	0.746533	CTA	L	0.07	TTA	L	0.08	SRR15556347	2021-08-03
18882	T	C	0.999473	GCT	A	0.27	GCC	A	0.4	SRR15556347	2021-08-03
20085	A	G	0.999775	GTA	V	0.12	GTG	V	0.46	SRR15556347	2021-08-03
29440	G	A	1	CAG	Q	0.73	CAA	Q	0.27	SRR15556347	2021-08-03
3037	C	T	0.999677	TTC	F	0.54	TTT	F	0.46	SRR15556349	2021-08-03
6040	C	T	0.999858	TTC	F	0.54	TTT	F	0.46	SRR15556349	2021-08-03
8986	C	T	0.999804	GAC	D	0.54	GAT	D	0.46	SRR15556349	2021-08-03
11332	A	G	0.999892	GTA	V	0.12	GTG	V	0.46	SRR15556349	2021-08-03
28079	G	T	1	GTG	V	0.46	GTT	V	0.18	SRR15556349	2021-08-03
3037	C	T	0.999292	TTC	F	0.54	TTT	F	0.46	SRR15556351	2021-08-03
8986	C	T	0.999889	GAC	D	0.54	GAT	D	0.46	SRR15556351	2021-08-03
11332	A	G	0.999841	GTA	V	0.12	GTG	V	0.46	SRR15556351	2021-08-03
20517	T	G	1	CTT	L	0.13	CTG	L	0.4	SRR15556351	2021-08-03
24208	C	T	0.999903	ATC	I	0.47	ATT	I	0.36	SRR15556351	2021-08-03
27291	T	C	0.999956	GAT	D	0.46	GAC	D	0.54	SRR15556351	2021-08-03
3037	C	T	0.999554	TTC	F	0.54	TTT	F	0.46	SRR15556352	2021-08-03
4331	C	T	0.999906	CTA	L	0.07	TTA	L	0.08	SRR15556352	2021-08-03
5584	A	G	0.986592	ACA	T	0.28	ACG	T	0.11	SRR15556352	2021-08-03
11335	G	T	0.999895	GTG	V	0.46	GTT	V	0.18	SRR15556352	2021-08-03
13019	C	T	0.994367	CTA	L	0.07	TTA	L	0.08	SRR15556352	2021-08-03
18876	T	C	0.999893	TGT	C	0.46	TGC	C	0.54	SRR15556352	2021-08-03
3037	C	T	1	TTC	F	0.54	TTT	F	0.46	SRR15556354	2021-08-03
5584	A	G	0.975744	ACA	T	0.28	ACG	T	0.11	SRR15556354	2021-08-03
13019	C	T	0.990178	CTA	L	0.07	TTA	L	0.08	SRR15556354	2021-08-03
21727	C	T	0.969777	TTC	F	0.54	TTT	F	0.46	SRR15556354	2021-08-03
3037	C	T	0.999507	TTC	F	0.54	TTT	F	0.46	SRR15556355	2021-08-03
3787	C	T	0.176751	TAC	Y	0.56	TAT	Y	0.44	SRR15556355	2021-08-03
4180	G	A	0.999948	AAG	K	0.57	AAA	K	0.43	SRR15556355	2021-08-03
8986	C	T	0.999307	GAC	D	0.54	GAT	D	0.46	SRR15556355	2021-08-03
11332	A	G	0.999833	GTA	V	0.12	GTG	V	0.46	SRR15556355	2021-08-03
26022	C	T	0.999908	GAC	D	0.54	GAT	D	0.46	SRR15556355	2021-08-03
27507	A	C	0.999633	GGA	G	0.25	GGC	G	0.34	SRR15556355	2021-08-03
3037	C	T	0.999819	TTC	F	0.54	TTT	F	0.46	SRR15556356	2021-08-03
4331	C	T	0.999415	CTA	L	0.07	TTA	L	0.08	SRR15556356	2021-08-03
5584	A	G	0.975733	ACA	T	0.28	ACG	T	0.11	SRR15556356	2021-08-03
11335	G	T	0.99982	GTG	V	0.46	GTT	V	0.18	SRR15556356	2021-08-03
13019	C	T	0.990259	CTA	L	0.07	TTA	L	0.08	SRR15556356	2021-08-03
15654	C	T	0.312736	GAC	D	0.54	GAT	D	0.46	SRR15556356	2021-08-03
18876	T	C	1	TGT	C	0.46	TGC	C	0.54	SRR15556356	2021-08-03
1684	C	T	0.999748	ATC	I	0.47	ATT	I	0.36	SRR15556358	2021-08-03
3037	C	T	0.999878	TTC	F	0.54	TTT	F	0.46	SRR15556358	2021-08-03
5584	A	G	0.922034	ACA	T	0.28	ACG	T	0.11	SRR15556358	2021-08-03
12049	C	T	0.999853	AAC	N	0.53	AAT	N	0.47	SRR15556358	2021-08-03
13019	C	T	0.96789	CTA	L	0.07	TTA	L	0.08	SRR15556358	2021-08-03
3037	C	T	1	TTC	F	0.54	TTT	F	0.46	SRR15556359	2021-08-02
8986	C	T	0.999829	GAC	D	0.54	GAT	D	0.46	SRR15556359	2021-08-02
11332	A	G	0.999888	GTA	V	0.12	GTG	V	0.46	SRR15556359	2021-08-02
24208	C	T	0.999219	ATC	I	0.47	ATT	I	0.36	SRR15556359	2021-08-02
27291	T	C	0.999939	GAT	D	0.46	GAC	D	0.54	SRR15556359	2021-08-02
3037	C	T	1	TTC	F	0.54	TTT	F	0.46	SRR15556360	2021-08-03
8986	C	T	1	GAC	D	0.54	GAT	D	0.46	SRR15556360	2021-08-03
11332	A	G	0.999876	GTA	V	0.12	GTG	V	0.46	SRR15556360	2021-08-03
20937	G	T	0.999466	ACG	T	0.11	ACT	T	0.25	SRR15556360	2021-08-03
24370	C	T	0.539738	GAC	D	0.54	GAT	D	0.46	SRR15556360	2021-08-03
29035	T	C	0.22204	GCT	A	0.27	GCC	A	0.4	SRR15556360	2021-08-03
3037	C	T	0.999735	TTC	F	0.54	TTT	F	0.46	SRR15556364	2021-08-02
8986	C	T	0.999445	GAC	D	0.54	GAT	D	0.46	SRR15556364	2021-08-02
11332	A	G	0.999847	GTA	V	0.12	GTG	V	0.46	SRR15556364	2021-08-02
20682	T	C	0.999502	GGT	G	0.16	GGC	G	0.34	SRR15556364	2021-08-02
23284	T	C	0.999631	GAT	D	0.46	GAC	D	0.54	SRR15556364	2021-08-02
25339	C	T	0.999524	GAC	D	0.54	GAT	D	0.46	SRR15556364	2021-08-02
29050	G	A	0.982172	CGG	R	0.2	CGA	R	0.11	SRR15556364	2021-08-02
29509	C	T	1	AGC	S	0.24	AGT	S	0.15	SRR15556364	2021-08-02
3037	C	T	0.999827	TTC	F	0.54	TTT	F	0.46	SRR15556367	2021-08-03
8986	C	T	0.999311	GAC	D	0.54	GAT	D	0.46	SRR15556367	2021-08-03
11332	A	G	0.999923	GTA	V	0.12	GTG	V	0.46	SRR15556367	2021-08-03
18300	T	C	0.999707	ATT	I	0.36	ATC	I	0.47	SRR15556367	2021-08-03
3037	C	T	0.999668	TTC	F	0.54	TTT	F	0.46	SRR15556368	2021-08-03
4897	C	T	0.900641	TTC	F	0.54	TTT	F	0.46	SRR15556368	2021-08-03
6040	C	T	1	TTC	F	0.54	TTT	F	0.46	SRR15556368	2021-08-03
8986	C	T	0.999801	GAC	D	0.54	GAT	D	0.46	SRR15556368	2021-08-03
11332	A	G	0.99986	GTA	V	0.12	GTG	V	0.46	SRR15556368	2021-08-03
19000	T	C	0.99988	TTA	L	0.08	CTA	L	0.07	SRR15556368	2021-08-03
23986	T	C	1	GAT	D	0.46	GAC	D	0.54	SRR15556368	2021-08-03
3037	C	T	0.999423	TTC	F	0.54	TTT	F	0.46	SRR15556369	2021-08-03
8956	C	T	0.999203	TAC	Y	0.56	TAT	Y	0.44	SRR15556369	2021-08-03
8986	C	T	0.999823	GAC	D	0.54	GAT	D	0.46	SRR15556369	2021-08-03
10702	C	T	0.999657	GAC	D	0.54	GAT	D	0.46	SRR15556369	2021-08-03
11332	A	G	0.999866	GTA	V	0.12	GTG	V	0.46	SRR15556369	2021-08-03
18657	C	T	0.306641	ACC	T	0.36	ACT	T	0.25	SRR15556369	2021-08-03
24208	C	T	0.999441	ATC	I	0.47	ATT	I	0.36	SRR15556369	2021-08-03
27005	C	T	0.999428	ATC	I	0.47	ATT	I	0.36	SRR15556369	2021-08-03
3037	C	T	1	TTC	F	0.54	TTT	F	0.46	SRR15556371	2021-08-02
5869	C	T	0.999868	TAC	Y	0.56	TAT	Y	0.44	SRR15556371	2021-08-02
6040	C	T	1	TTC	F	0.54	TTT	F	0.46	SRR15556371	2021-08-02
