## Supplementary material for "Large-scale analysis of SARS-CoV-2 synonymous mutations reveals the adaptation to the human codon usage during the virus evolution": Table S1 (part 63 of 194)

### Sheet: Dataset 1 (part 1) (continued)
POS	REF	ALT	VF	CODON_REF	PROTEIN_REF	CU_REF	CODON_ALT	PROTEIN_ALT	CU_ALT	PATIENT	DATE
8986	C	T	0.999436	GAC	D	0.54	GAT	D	0.46	SRR15556371	2021-08-02
11332	A	G	0.999871	GTA	V	0.12	GTG	V	0.46	SRR15556371	2021-08-02
3037	C	T	0.999728	TTC	F	0.54	TTT	F	0.46	SRR15556372	2021-08-02
5806	C	T	0.999834	TGC	C	0.54	TGT	C	0.46	SRR15556372	2021-08-02
7732	C	T	0.545291	TAC	Y	0.56	TAT	Y	0.44	SRR15556372	2021-08-02
8986	C	T	0.999753	GAC	D	0.54	GAT	D	0.46	SRR15556372	2021-08-02
11332	A	G	0.999684	GTA	V	0.12	GTG	V	0.46	SRR15556372	2021-08-02
15720	C	T	0.999438	GAC	D	0.54	GAT	D	0.46	SRR15556372	2021-08-02
16986	T	C	0.999606	ACT	T	0.25	ACC	T	0.36	SRR15556372	2021-08-02
29050	G	A	0.992258	CGG	R	0.2	CGA	R	0.11	SRR15556372	2021-08-02
29509	C	T	0.998467	AGC	S	0.24	AGT	S	0.15	SRR15556372	2021-08-02
3037	C	T	1	TTC	F	0.54	TTT	F	0.46	SRR15556375	2021-08-03
6040	C	T	0.997658	TTC	F	0.54	TTT	F	0.46	SRR15556375	2021-08-03
8986	C	T	0.999169	GAC	D	0.54	GAT	D	0.46	SRR15556375	2021-08-03
11332	A	G	1	GTA	V	0.12	GTG	V	0.46	SRR15556375	2021-08-03
19185	C	T	0.217925	TGC	C	0.54	TGT	C	0.46	SRR15556375	2021-08-03
3037	C	T	0.999268	TTC	F	0.54	TTT	F	0.46	SRR15556377	2021-08-04
8017	G	T	0.999694	GCG	A	0.11	GCT	A	0.27	SRR15556377	2021-08-04
8986	C	T	0.999589	GAC	D	0.54	GAT	D	0.46	SRR15556377	2021-08-04
11332	A	G	0.999798	GTA	V	0.12	GTG	V	0.46	SRR15556377	2021-08-04
12073	C	T	0.999697	GAC	D	0.54	GAT	D	0.46	SRR15556377	2021-08-04
15237	C	T	0.995066	CAC	H	0.58	CAT	H	0.42	SRR15556377	2021-08-04
25872	C	T	0.999741	TAC	Y	0.56	TAT	Y	0.44	SRR15556377	2021-08-04
1684	C	T	0.999647	ATC	I	0.47	ATT	I	0.36	SRR15556378	2021-08-03
3037	C	T	1	TTC	F	0.54	TTT	F	0.46	SRR15556378	2021-08-03
5584	A	G	0.996912	ACA	T	0.28	ACG	T	0.11	SRR15556378	2021-08-03
12049	C	T	0.999884	AAC	N	0.53	AAT	N	0.47	SRR15556378	2021-08-03
13019	C	T	0.998056	CTA	L	0.07	TTA	L	0.08	SRR15556378	2021-08-03
24223	C	T	0.0578073	ACC	T	0.36	ACT	T	0.25	SRR15556378	2021-08-03
568	T	C	0.999778	GGT	G	0.16	GGC	G	0.34	SRR15556380	2021-08-03
3037	C	T	0.999713	TTC	F	0.54	TTT	F	0.46	SRR15556380	2021-08-03
8986	C	T	0.99977	GAC	D	0.54	GAT	D	0.46	SRR15556380	2021-08-03
11332	A	G	0.9998	GTA	V	0.12	GTG	V	0.46	SRR15556380	2021-08-03
27507	A	C	1	GGA	G	0.25	GGC	G	0.34	SRR15556380	2021-08-03
3037	C	T	0.998922	TTC	F	0.54	TTT	F	0.46	SRR15556381	2021-08-03
5857	G	T	0.999575	ACG	T	0.11	ACT	T	0.25	SRR15556381	2021-08-03
6040	C	T	1	TTC	F	0.54	TTT	F	0.46	SRR15556381	2021-08-03
8986	C	T	1	GAC	D	0.54	GAT	D	0.46	SRR15556381	2021-08-03
11332	A	G	0.999838	GTA	V	0.12	GTG	V	0.46	SRR15556381	2021-08-03
3037	C	T	0.999486	TTC	F	0.54	TTT	F	0.46	SRR15556382	2021-08-03
8986	C	T	0.99965	GAC	D	0.54	GAT	D	0.46	SRR15556382	2021-08-03
9559	C	T	0.99864	TAC	Y	0.56	TAT	Y	0.44	SRR15556382	2021-08-03
11332	A	G	0.99988	GTA	V	0.12	GTG	V	0.46	SRR15556382	2021-08-03
15240	C	T	0.998337	AAC	N	0.53	AAT	N	0.47	SRR15556382	2021-08-03
28007	T	C	0.999849	CCT	P	0.29	CCC	P	0.32	SRR15556382	2021-08-03
3037	C	T	0.999636	TTC	F	0.54	TTT	F	0.46	SRR15556383	2021-08-01
8986	C	T	0.9997	GAC	D	0.54	GAT	D	0.46	SRR15556383	2021-08-01
11332	A	G	0.999881	GTA	V	0.12	GTG	V	0.46	SRR15556383	2021-08-01
20376	T	C	0.999523	ATT	I	0.36	ATC	I	0.47	SRR15556383	2021-08-01
23623	A	G	1	GTA	V	0.12	GTG	V	0.46	SRR15556383	2021-08-01
27507	A	C	0.999579	GGA	G	0.25	GGC	G	0.34	SRR15556383	2021-08-01
3037	C	T	0.999699	TTC	F	0.54	TTT	F	0.46	SRR15556384	2021-08-03
8986	C	T	0.999732	GAC	D	0.54	GAT	D	0.46	SRR15556384	2021-08-03
9559	C	T	0.999907	TAC	Y	0.56	TAT	Y	0.44	SRR15556384	2021-08-03
11332	A	G	0.999858	GTA	V	0.12	GTG	V	0.46	SRR15556384	2021-08-03
15240	C	T	0.999653	AAC	N	0.53	AAT	N	0.47	SRR15556384	2021-08-03
18252	C	T	0.999821	AAC	N	0.53	AAT	N	0.47	SRR15556384	2021-08-03
28007	T	C	1	CCT	P	0.29	CCC	P	0.32	SRR15556384	2021-08-03
1588	A	G	0.951978	GAA	E	0.42	GAG	E	0.58	SRR15556385	2021-08-02
3037	C	T	0.999761	TTC	F	0.54	TTT	F	0.46	SRR15556385	2021-08-02
6661	T	C	0.999819	AGT	S	0.15	AGC	S	0.24	SRR15556385	2021-08-02
8986	C	T	0.999371	GAC	D	0.54	GAT	D	0.46	SRR15556385	2021-08-02
11332	A	G	0.999845	GTA	V	0.12	GTG	V	0.46	SRR15556385	2021-08-02
24208	C	T	0.999906	ATC	I	0.47	ATT	I	0.36	SRR15556385	2021-08-02
27291	T	C	0.999759	GAT	D	0.46	GAC	D	0.54	SRR15556385	2021-08-02
3037	C	T	0.999907	TTC	F	0.54	TTT	F	0.46	SRR15556388	2021-08-03
4288	G	A	0.99889	GAG	E	0.58	GAA	E	0.42	SRR15556388	2021-08-03
8986	C	T	0.999051	GAC	D	0.54	GAT	D	0.46	SRR15556388	2021-08-03
11332	A	G	0.999839	GTA	V	0.12	GTG	V	0.46	SRR15556388	2021-08-03
16986	T	C	0.999351	ACT	T	0.25	ACC	T	0.36	SRR15556388	2021-08-03
26753	C	T	0.999317	ACC	T	0.36	ACT	T	0.25	SRR15556388	2021-08-03
29050	G	A	0.942257	CGG	R	0.2	CGA	R	0.11	SRR15556388	2021-08-03
29509	C	T	0.999733	AGC	S	0.24	AGT	S	0.15	SRR15556388	2021-08-03
3037	C	T	0.999787	TTC	F	0.54	TTT	F	0.46	SRR15556389	2021-08-03
5584	A	G	0.924101	ACA	T	0.28	ACG	T	0.11	SRR15556389	2021-08-03
7393	G	T	0.996951	CCG	P	0.11	CCT	P	0.29	SRR15556389	2021-08-03
13019	C	T	0.890023	CTA	L	0.07	TTA	L	0.08	SRR15556389	2021-08-03
21622	C	T	0.999557	ACC	T	0.36	ACT	T	0.25	SRR15556389	2021-08-03
27516	G	A	0.985573	GAG	E	0.58	GAA	E	0.42	SRR15556389	2021-08-03
1588	A	G	0.755476	GAA	E	0.42	GAG	E	0.58	SRR15556390	2021-08-02
3037	C	T	0.999766	TTC	F	0.54	TTT	F	0.46	SRR15556390	2021-08-02
6661	T	C	0.999145	AGT	S	0.15	AGC	S	0.24	SRR15556390	2021-08-02
8986	C	T	0.998574	GAC	D	0.54	GAT	D	0.46	SRR15556390	2021-08-02
11332	A	G	0.999787	GTA	V	0.12	GTG	V	0.46	SRR15556390	2021-08-02
24208	C	T	1	ATC	I	0.47	ATT	I	0.36	SRR15556390	2021-08-02
27291	T	C	0.999743	GAT	D	0.46	GAC	D	0.54	SRR15556390	2021-08-02
3037	C	T	0.999742	TTC	F	0.54	TTT	F	0.46	SRR15556391	2021-08-03
8986	C	T	0.999775	GAC	D	0.54	GAT	D	0.46	SRR15556391	2021-08-03
11224	C	T	0.0773646	GTC	V	0.24	GTT	V	0.18	SRR15556391	2021-08-03
11332	A	G	0.999808	GTA	V	0.12	GTG	V	0.46	SRR15556391	2021-08-03
14085	C	T	0.0922223	AAC	N	0.53	AAT	N	0.47	SRR15556391	2021-08-03
22801	G	T	0.999328	GGG	G	0.25	GGT	G	0.16	SRR15556391	2021-08-03
22993	C	T	0.998511	AGC	S	0.24	AGT	S	0.15	SRR15556391	2021-08-03
27507	A	C	0.999837	GGA	G	0.25	GGC	G	0.34	SRR15556391	2021-08-03
3037	C	T	0.999787	TTC	F	0.54	TTT	F	0.46	SRR15556392	2021-08-03
5584	A	G	0.971555	ACA	T	0.28	ACG	T	0.11	SRR15556392	2021-08-03
7393	G	T	0.99761	CCG	P	0.11	CCT	P	0.29	SRR15556392	2021-08-03
13019	C	T	0.976694	CTA	L	0.07	TTA	L	0.08	SRR15556392	2021-08-03
21622	C	T	0.999937	ACC	T	0.36	ACT	T	0.25	SRR15556392	2021-08-03
22294	A	G	0.99993	TTA	L	0.08	TTG	L	0.13	SRR15556392	2021-08-03
27516	G	A	0.986293	GAG	E	0.58	GAA	E	0.42	SRR15556392	2021-08-03
3037	C	T	0.999783	TTC	F	0.54	TTT	F	0.46	SRR15556397	2021-08-03
5812	C	T	0.99971	GAC	D	0.54	GAT	D	0.46	SRR15556397	2021-08-03
8986	C	T	0.999318	GAC	D	0.54	GAT	D	0.46	SRR15556397	2021-08-03
9559	C	T	0.999638	TAC	Y	0.56	TAT	Y	0.44	SRR15556397	2021-08-03
11332	A	G	0.999642	GTA	V	0.12	GTG	V	0.46	SRR15556397	2021-08-03
15240	C	T	0.996825	AAC	N	0.53	AAT	N	0.47	SRR15556397	2021-08-03
25536	T	A	0.102982	GTT	V	0.18	GTA	V	0.12	SRR15556397	2021-08-03
28007	T	C	1	CCT	P	0.29	CCC	P	0.32	SRR15556397	2021-08-03
28432	C	T	0.999907	TTC	F	0.54	TTT	F	0.46	SRR15556397	2021-08-03
3037	C	T	1	TTC	F	0.54	TTT	F	0.46	SRR15556402	2021-08-03
8986	C	T	0.999737	GAC	D	0.54	GAT	D	0.46	SRR15556402	2021-08-03
11332	A	G	0.999597	GTA	V	0.12	GTG	V	0.46	SRR15556402	2021-08-03
27507	A	C	1	GGA	G	0.25	GGC	G	0.34	SRR15556402	2021-08-03
1684	C	T	0.999689	ATC	I	0.47	ATT	I	0.36	SRR15556403	2021-08-03
3037	C	T	0.999747	TTC	F	0.54	TTT	F	0.46	SRR15556403	2021-08-03
5584	A	G	0.973302	ACA	T	0.28	ACG	T	0.11	SRR15556403	2021-08-03
8887	A	G	0.356273	TTA	L	0.08	TTG	L	0.13	SRR15556403	2021-08-03
12049	C	T	0.99854	AAC	N	0.53	AAT	N	0.47	SRR15556403	2021-08-03
13019	C	T	0.943265	CTA	L	0.07	TTA	L	0.08	SRR15556403	2021-08-03
23452	T	G	0.996652	ACT	T	0.25	ACG	T	0.11	SRR15556403	2021-08-03
2782	G	T	0.999874	GTG	V	0.46	GTT	V	0.18	SRR15556405	2021-08-03
3037	C	T	0.999796	TTC	F	0.54	TTT	F	0.46	SRR15556405	2021-08-03
6040	C	T	0.999032	TTC	F	0.54	TTT	F	0.46	SRR15556405	2021-08-03
8986	C	T	0.999708	GAC	D	0.54	GAT	D	0.46	SRR15556405	2021-08-03
11332	A	G	0.999922	GTA	V	0.12	GTG	V	0.46	SRR15556405	2021-08-03
19000	T	C	0.999847	TTA	L	0.08	CTA	L	0.07	SRR15556405	2021-08-03
3037	C	T	1	TTC	F	0.54	TTT	F	0.46	SRR15556406	2021-08-03
7936	G	T	0.694268	GCG	A	0.11	GCT	A	0.27	SRR15556406	2021-08-03
8986	C	T	1	GAC	D	0.54	GAT	D	0.46	SRR15556406	2021-08-03
11332	A	G	0.999923	GTA	V	0.12	GTG	V	0.46	SRR15556406	2021-08-03
24208	C	T	1	ATC	I	0.47	ATT	I	0.36	SRR15556406	2021-08-03
26340	C	T	0.999044	GCC	A	0.4	GCT	A	0.27	SRR15556406	2021-08-03
3037	C	T	0.999802	TTC	F	0.54	TTT	F	0.46	SRR15556409	2021-08-04
8986	C	T	0.999932	GAC	D	0.54	GAT	D	0.46	SRR15556409	2021-08-04
11332	A	G	0.999814	GTA	V	0.12	GTG	V	0.46	SRR15556409	2021-08-04
14394	T	C	0.999839	TCT	S	0.19	TCC	S	0.22	SRR15556409	2021-08-04
27507	A	C	1	GGA	G	0.25	GGC	G	0.34	SRR15556409	2021-08-04
3037	C	T	0.999818	TTC	F	0.54	TTT	F	0.46	SRR15556410	2021-08-03
8986	C	T	0.999735	GAC	D	0.54	GAT	D	0.46	SRR15556410	2021-08-03
11332	A	G	0.999821	GTA	V	0.12	GTG	V	0.46	SRR15556410	2021-08-03
27507	A	C	0.999961	GGA	G	0.25	GGC	G	0.34	SRR15556410	2021-08-03
3037	C	T	0.999783	TTC	F	0.54	TTT	F	0.46	SRR15556411	2021-08-04
8986	C	T	0.999673	GAC	D	0.54	GAT	D	0.46	SRR15556411	2021-08-04
11332	A	G	0.999859	GTA	V	0.12	GTG	V	0.46	SRR15556411	2021-08-04
22783	C	T	0.999712	GTC	V	0.24	GTT	V	0.18	SRR15556411	2021-08-04
25710	C	T	0.999436	CTC	L	0.2	CTT	L	0.13	SRR15556411	2021-08-04
29050	G	A	0.96256	CGG	R	0.2	CGA	R	0.11	SRR15556411	2021-08-04
29509	C	T	0.998613	AGC	S	0.24	AGT	S	0.15	SRR15556411	2021-08-04
3037	C	T	1	TTC	F	0.54	TTT	F	0.46	SRR15556412	2021-08-03
8986	C	T	0.999373	GAC	D	0.54	GAT	D	0.46	SRR15556412	2021-08-03
11332	A	G	0.999891	GTA	V	0.12	GTG	V	0.46	SRR15556412	2021-08-03
23284	T	C	0.997763	GAT	D	0.46	GAC	D	0.54	SRR15556412	2021-08-03
25339	C	T	0.997756	GAC	D	0.54	GAT	D	0.46	SRR15556412	2021-08-03
29050	G	A	0.985493	CGG	R	0.2	CGA	R	0.11	SRR15556412	2021-08-03
29509	C	T	0.998527	AGC	S	0.24	AGT	S	0.15	SRR15556412	2021-08-03
3037	C	T	0.999681	TTC	F	0.54	TTT	F	0.46	SRR15556415	2021-08-03
3232	T	C	0.999777	GGT	G	0.16	GGC	G	0.34	SRR15556415	2021-08-03
8986	C	T	0.999621	GAC	D	0.54	GAT	D	0.46	SRR15556415	2021-08-03
11332	A	G	0.999893	GTA	V	0.12	GTG	V	0.46	SRR15556415	2021-08-03
23284	T	C	0.999041	GAT	D	0.46	GAC	D	0.54	SRR15556415	2021-08-03
25339	C	T	0.999207	GAC	D	0.54	GAT	D	0.46	SRR15556415	2021-08-03
26858	C	T	0.995041	TTC	F	0.54	TTT	F	0.46	SRR15556415	2021-08-03
29050	G	A	0.982698	CGG	R	0.2	CGA	R	0.11	SRR15556415	2021-08-03
29509	C	T	0.999289	AGC	S	0.24	AGT	S	0.15	SRR15556415	2021-08-03
3037	C	T	0.999732	TTC	F	0.54	TTT	F	0.46	SRR15556417	2021-08-03
8986	C	T	0.999567	GAC	D	0.54	GAT	D	0.46	SRR15556417	2021-08-03
11332	A	G	0.999962	GTA	V	0.12	GTG	V	0.46	SRR15556417	2021-08-03
27507	A	C	0.999871	GGA	G	0.25	GGC	G	0.34	SRR15556417	2021-08-03
3037	C	T	1	TTC	F	0.54	TTT	F	0.46	SRR15556418	2021-08-03
8986	C	T	1	GAC	D	0.54	GAT	D	0.46	SRR15556418	2021-08-03
11332	A	G	0.999837	GTA	V	0.12	GTG	V	0.46	SRR15556418	2021-08-03
11572	C	T	0.989775	TTC	F	0.54	TTT	F	0.46	SRR15556418	2021-08-03
24208	C	T	1	ATC	I	0.47	ATT	I	0.36	SRR15556418	2021-08-03
27291	T	C	1	GAT	D	0.46	GAC	D	0.54	SRR15556418	2021-08-03
3037	C	T	0.999887	TTC	F	0.54	TTT	F	0.46	SRR15556419	2021-08-03
8986	C	T	0.999464	GAC	D	0.54	GAT	D	0.46	SRR15556419	2021-08-03
11332	A	G	0.99986	GTA	V	0.12	GTG	V	0.46	SRR15556419	2021-08-03
20199	C	T	1	TAC	Y	0.56	TAT	Y	0.44	SRR15556419	2021-08-03
23284	T	C	0.999684	GAT	D	0.46	GAC	D	0.54	SRR15556419	2021-08-03
25339	C	T	0.999012	GAC	D	0.54	GAT	D	0.46	SRR15556419	2021-08-03
29050	G	A	0.998874	CGG	R	0.2	CGA	R	0.11	SRR15556419	2021-08-03
29509	C	T	0.998046	AGC	S	0.24	AGT	S	0.15	SRR15556419	2021-08-03
3037	C	T	1	TTC	F	0.54	TTT	F	0.46	SRR15556420	2021-08-02
8986	C	T	0.999465	GAC	D	0.54	GAT	D	0.46	SRR15556420	2021-08-02
11293	T	G	0.0698459	GGT	G	0.16	GGG	G	0.25	SRR15556420	2021-08-02
11332	A	G	0.999912	GTA	V	0.12	GTG	V	0.46	SRR15556420	2021-08-02
11572	C	T	0.995058	TTC	F	0.54	TTT	F	0.46	SRR15556420	2021-08-02
17439	C	T	0.0507166	GAC	D	0.54	GAT	D	0.46	SRR15556420	2021-08-02
24208	C	T	0.999419	ATC	I	0.47	ATT	I	0.36	SRR15556420	2021-08-02
27023	A	G	0.0501859	GAA	E	0.42	GAG	E	0.58	SRR15556420	2021-08-02
27291	T	C	1	GAT	D	0.46	GAC	D	0.54	SRR15556420	2021-08-02
3037	C	T	1	TTC	F	0.54	TTT	F	0.46	SRR15556421	2021-08-02
6040	C	T	1	TTC	F	0.54	TTT	F	0.46	SRR15556421	2021-08-02
8917	C	T	0.999864	TTC	F	0.54	TTT	F	0.46	SRR15556421	2021-08-02
8986	C	T	1	GAC	D	0.54	GAT	D	0.46	SRR15556421	2021-08-02
11332	A	G	0.99989	GTA	V	0.12	GTG	V	0.46	SRR15556421	2021-08-02
1267	C	T	0.999709	GGC	G	0.34	GGT	G	0.16	SRR15556423	2021-08-03
3037	C	T	0.999686	TTC	F	0.54	TTT	F	0.46	SRR15556423	2021-08-03
12946	T	C	0.999494	TAT	Y	0.44	TAC	Y	0.56	SRR15556423	2021-08-03
20262	A	G	0.999703	TTA	L	0.08	TTG	L	0.13	SRR15556423	2021-08-03
1267	C	T	0.999482	GGC	G	0.34	GGT	G	0.16	SRR15556425	2021-08-03
3037	C	T	0.999855	TTC	F	0.54	TTT	F	0.46	SRR15556425	2021-08-03
9319	C	T	0.999423	TTC	F	0.54	TTT	F	0.46	SRR15556425	2021-08-03
12946	T	C	0.999913	TAT	Y	0.44	TAC	Y	0.56	SRR15556425	2021-08-03
14187	G	A	0.999494	AGG	R	0.21	AGA	R	0.21	SRR15556425	2021-08-03
20262	A	G	1	TTA	L	0.08	TTG	L	0.13	SRR15556425	2021-08-03
21637	C	T	1	CCC	P	0.32	CCT	P	0.29	SRR15556425	2021-08-03
25806	A	G	0.999931	CCA	P	0.28	CCG	P	0.11	SRR15556425	2021-08-03
2974	T	C	0.999832	GCT	A	0.27	GCC	A	0.4	SRR15556427	2021-08-03
3037	C	T	0.999743	TTC	F	0.54	TTT	F	0.46	SRR15556427	2021-08-03
8986	C	T	0.999874	GAC	D	0.54	GAT	D	0.46	SRR15556427	2021-08-03
11332	A	G	0.999894	GTA	V	0.12	GTG	V	0.46	SRR15556427	2021-08-03
23758	C	T	0.999951	ACC	T	0.36	ACT	T	0.25	SRR15556427	2021-08-03
26801	C	T	0.999393	CTC	L	0.2	CTT	L	0.13	SRR15556427	2021-08-03
1684	C	T	1	ATC	I	0.47	ATT	I	0.36	SRR15556428	2021-08-03
3037	C	T	1	TTC	F	0.54	TTT	F	0.46	SRR15556428	2021-08-03
5584	A	G	0.967213	ACA	T	0.28	ACG	T	0.11	SRR15556428	2021-08-03
8197	A	G	0.145585	TCA	S	0.15	TCG	S	0.05	SRR15556428	2021-08-03
10615	C	T	1	GAC	D	0.54	GAT	D	0.46	SRR15556428	2021-08-03
12049	C	T	1	AAC	N	0.53	AAT	N	0.47	SRR15556428	2021-08-03
13019	C	T	0.912243	CTA	L	0.07	TTA	L	0.08	SRR15556428	2021-08-03
16596	C	T	1	TAC	Y	0.56	TAT	Y	0.44	SRR15556428	2021-08-03
18576	C	T	0.999091	GAC	D	0.54	GAT	D	0.46	SRR15556428	2021-08-03
21405	A	G	1	AAA	K	0.43	AAG	K	0.57	SRR15556428	2021-08-03
3037	C	T	0.9998	TTC	F	0.54	TTT	F	0.46	SRR15556429	2021-08-03
6886	T	C	0.999952	GGT	G	0.16	GGC	G	0.34	SRR15556429	2021-08-03
8986	C	T	0.999711	GAC	D	0.54	GAT	D	0.46	SRR15556429	2021-08-03
11332	A	G	0.999862	GTA	V	0.12	GTG	V	0.46	SRR15556429	2021-08-03
27507	A	C	0.999751	GGA	G	0.25	GGC	G	0.34	SRR15556429	2021-08-03
29668	C	T	0.0547156	CTC	L	0.2	CTT	L	0.13	SRR15556429	2021-08-03
1684	C	T	0.999775	ATC	I	0.47	ATT	I	0.36	SRR15556430	2021-08-03
3037	C	T	0.999859	TTC	F	0.54	TTT	F	0.46	SRR15556430	2021-08-03
5144	C	T	0.999798	CTA	L	0.07	TTA	L	0.08	SRR15556430	2021-08-03
5584	A	G	0.859896	ACA	T	0.28	ACG	T	0.11	SRR15556430	2021-08-03
12049	C	T	0.999621	AAC	N	0.53	AAT	N	0.47	SRR15556430	2021-08-03
13019	C	T	0.823828	CTA	L	0.07	TTA	L	0.08	SRR15556430	2021-08-03
16887	C	T	0.999857	TAC	Y	0.56	TAT	Y	0.44	SRR15556430	2021-08-03
21405	A	G	0.99992	AAA	K	0.43	AAG	K	0.57	SRR15556430	2021-08-03
3037	C	T	0.999962	TTC	F	0.54	TTT	F	0.46	SRR15556431	2021-08-02
8986	C	T	0.999799	GAC	D	0.54	GAT	D	0.46	SRR15556431	2021-08-02
11332	A	G	0.999851	GTA	V	0.12	GTG	V	0.46	SRR15556431	2021-08-02
12208	G	A	0.99977	AAG	K	0.57	AAA	K	0.43	SRR15556431	2021-08-02
3037	C	T	0.999518	TTC	F	0.54	TTT	F	0.46	SRR15556432	2021-08-03
6040	C	T	0.999317	TTC	F	0.54	TTT	F	0.46	SRR15556432	2021-08-03
8326	C	T	0.978397	GAC	D	0.54	GAT	D	0.46	SRR15556432	2021-08-03
8986	C	T	0.999785	GAC	D	0.54	GAT	D	0.46	SRR15556432	2021-08-03
11332	A	G	0.999782	GTA	V	0.12	GTG	V	0.46	SRR15556432	2021-08-03
12439	C	T	0.999462	CCC	P	0.32	CCT	P	0.29	SRR15556432	2021-08-03
16428	C	T	0.997341	TAC	Y	0.56	TAT	Y	0.44	SRR15556432	2021-08-03
24361	A	G	0.999852	AAA	K	0.43	AAG	K	0.57	SRR15556432	2021-08-03
3037	C	T	0.999454	TTC	F	0.54	TTT	F	0.46	SRR15556433	2021-08-03
6781	C	T	0.999784	TTC	F	0.54	TTT	F	0.46	SRR15556433	2021-08-03
8986	C	T	0.99976	GAC	D	0.54	GAT	D	0.46	SRR15556433	2021-08-03
11332	A	G	0.999712	GTA	V	0.12	GTG	V	0.46	SRR15556433	2021-08-03
3037	C	T	0.999867	TTC	F	0.54	TTT	F	0.46	SRR15556435	2021-08-03
8986	C	T	1	GAC	D	0.54	GAT	D	0.46	SRR15556435	2021-08-03
11332	A	G	0.999793	GTA	V	0.12	GTG	V	0.46	SRR15556435	2021-08-03
21366	A	G	1	CCA	P	0.28	CCG	P	0.11	SRR15556435	2021-08-03
23983	A	C	0.999445	CCA	P	0.28	CCC	P	0.32	SRR15556435	2021-08-03
26211	G	T	0.902098	GTG	V	0.46	GTT	V	0.18	SRR15556435	2021-08-03
27507	A	C	0.999936	GGA	G	0.25	GGC	G	0.34	SRR15556435	2021-08-03
3037	C	T	0.999742	TTC	F	0.54	TTT	F	0.46	SRR15556439	2021-08-01
6661	T	C	0.670338	AGT	S	0.15	AGC	S	0.24	SRR15556439	2021-08-01
8986	C	T	0.999657	GAC	D	0.54	GAT	D	0.46	SRR15556439	2021-08-01
9418	T	C	0.823749	GGT	G	0.16	GGC	G	0.34	SRR15556439	2021-08-01
9559	C	T	0.250353	TAC	Y	0.56	TAT	Y	0.44	SRR15556439	2021-08-01
11332	A	G	0.999907	GTA	V	0.12	GTG	V	0.46	SRR15556439	2021-08-01
15240	C	T	0.212034	AAC	N	0.53	AAT	N	0.47	SRR15556439	2021-08-01
19269	C	T	0.15751	AAC	N	0.53	AAT	N	0.47	SRR15556439	2021-08-01
21336	A	C	0.218101	GCA	A	0.23	GCC	A	0.4	SRR15556439	2021-08-01
24208	C	T	0.620084	ATC	I	0.47	ATT	I	0.36	SRR15556439	2021-08-01
27291	T	C	0.645068	GAT	D	0.46	GAC	D	0.54	SRR15556439	2021-08-01
27507	A	C	0.125125	GGA	G	0.25	GGC	G	0.34	SRR15556439	2021-08-01
28007	T	C	0.195331	CCT	P	0.29	CCC	P	0.32	SRR15556439	2021-08-01
28432	C	T	0.160721	TTC	F	0.54	TTT	F	0.46	SRR15556439	2021-08-01
1684	C	T	0.998658	ATC	I	0.47	ATT	I	0.36	SRR15556440	2021-08-01
3037	C	T	0.999457	TTC	F	0.54	TTT	F	0.46	SRR15556440	2021-08-01
5584	A	G	0.988253	ACA	T	0.28	ACG	T	0.11	SRR15556440	2021-08-01
12049	C	T	0.999268	AAC	N	0.53	AAT	N	0.47	SRR15556440	2021-08-01
13019	C	T	0.977753	CTA	L	0.07	TTA	L	0.08	SRR15556440	2021-08-01
13506	C	T	1	TGC	C	0.54	TGT	C	0.46	SRR15556440	2021-08-01
23635	C	T	0.99947	TCC	S	0.22	TCT	S	0.19	SRR15556440	2021-08-01
1201	C	T	0.0668738	TGC	C	0.54	TGT	C	0.46	SRR15556441	2021-08-03
3037	C	T	0.999756	TTC	F	0.54	TTT	F	0.46	SRR15556441	2021-08-03
8986	C	T	0.999835	GAC	D	0.54	GAT	D	0.46	SRR15556441	2021-08-03
11332	A	G	0.999873	GTA	V	0.12	GTG	V	0.46	SRR15556441	2021-08-03
22450	C	T	1	CTC	L	0.2	CTT	L	0.13	SRR15556441	2021-08-03
27507	A	C	0.999691	GGA	G	0.25	GGC	G	0.34	SRR15556441	2021-08-03
3037	C	T	1	TTC	F	0.54	TTT	F	0.46	SRR15556442	2021-08-03
8986	C	T	0.999216	GAC	D	0.54	GAT	D	0.46	SRR15556442	2021-08-03
9430	C	T	0.998127	ATC	I	0.47	ATT	I	0.36	SRR15556442	2021-08-03
11332	A	G	0.999881	GTA	V	0.12	GTG	V	0.46	SRR15556442	2021-08-03
20310	T	C	1	TAT	Y	0.44	TAC	Y	0.56	SRR15556442	2021-08-03
24208	C	T	1	ATC	I	0.47	ATT	I	0.36	SRR15556442	2021-08-03
3037	C	T	0.99981	TTC	F	0.54	TTT	F	0.46	SRR15556446	2021-08-03
8986	C	T	0.999594	GAC	D	0.54	GAT	D	0.46	SRR15556446	2021-08-03
9559	C	T	0.999828	TAC	Y	0.56	TAT	Y	0.44	SRR15556446	2021-08-03
11332	A	G	0.999895	GTA	V	0.12	GTG	V	0.46	SRR15556446	2021-08-03
15240	C	T	0.999819	AAC	N	0.53	AAT	N	0.47	SRR15556446	2021-08-03
18399	A	G	0.999856	GTA	V	0.12	GTG	V	0.46	SRR15556446	2021-08-03
22480	C	T	1	TTC	F	0.54	TTT	F	0.46	SRR15556446	2021-08-03
28007	T	C	1	CCT	P	0.29	CCC	P	0.32	SRR15556446	2021-08-03
28432	C	T	0.999939	TTC	F	0.54	TTT	F	0.46	SRR15556446	2021-08-03
3037	C	T	1	TTC	F	0.54	TTT	F	0.46	SRR15556447	2021-08-03
8986	C	T	0.999802	GAC	D	0.54	GAT	D	0.46	SRR15556447	2021-08-03
11332	A	G	0.999914	GTA	V	0.12	GTG	V	0.46	SRR15556447	2021-08-03
12100	C	T	0.0539897	GCC	A	0.4	GCT	A	0.27	SRR15556447	2021-08-03
19920	T	G	0.0871492	GGT	G	0.16	GGG	G	0.25	SRR15556447	2021-08-03
22624	C	T	0.930135	AAC	N	0.53	AAT	N	0.47	SRR15556447	2021-08-03
23284	T	C	0.910979	GAT	D	0.46	GAC	D	0.54	SRR15556447	2021-08-03
24208	C	T	0.14459	ATC	I	0.47	ATT	I	0.36	SRR15556447	2021-08-03
25156	C	T	0.0505042	ATC	I	0.47	ATT	I	0.36	SRR15556447	2021-08-03
25339	C	T	0.89632	GAC	D	0.54	GAT	D	0.46	SRR15556447	2021-08-03
29050	G	A	0.965219	CGG	R	0.2	CGA	R	0.11	SRR15556447	2021-08-03
29509	C	T	1	AGC	S	0.24	AGT	S	0.15	SRR15556447	2021-08-03
29659	C	T	0.329545	AAC	N	0.53	AAT	N	0.47	SRR15556447	2021-08-03
3037	C	T	0.99964	TTC	F	0.54	TTT	F	0.46	SRR15556449	2021-08-02
8986	C	T	0.999733	GAC	D	0.54	GAT	D	0.46	SRR15556449	2021-08-02
11332	A	G	0.999866	GTA	V	0.12	GTG	V	0.46	SRR15556449	2021-08-02
23284	T	C	0.99958	GAT	D	0.46	GAC	D	0.54	SRR15556449	2021-08-02
25339	C	T	0.999786	GAC	D	0.54	GAT	D	0.46	SRR15556449	2021-08-02
29050	G	A	0.964463	CGG	R	0.2	CGA	R	0.11	SRR15556449	2021-08-02
29509	C	T	0.999175	AGC	S	0.24	AGT	S	0.15	SRR15556449	2021-08-02
3037	C	T	0.999945	TTC	F	0.54	TTT	F	0.46	SRR15556452	2021-08-02
8986	C	T	0.999628	GAC	D	0.54	GAT	D	0.46	SRR15556452	2021-08-02
11332	A	G	0.999926	GTA	V	0.12	GTG	V	0.46	SRR15556452	2021-08-02
24208	C	T	0.99963	ATC	I	0.47	ATT	I	0.36	SRR15556452	2021-08-02
3037	C	T	0.999867	TTC	F	0.54	TTT	F	0.46	SRR15556453	2021-08-02
8986	C	T	0.999758	GAC	D	0.54	GAT	D	0.46	SRR15556453	2021-08-02
11332	A	G	0.999831	GTA	V	0.12	GTG	V	0.46	SRR15556453	2021-08-02
27507	A	C	0.999688	GGA	G	0.25	GGC	G	0.34	SRR15556453	2021-08-02
3037	C	T	0.999835	TTC	F	0.54	TTT	F	0.46	SRR15556455	2021-08-02
7945	C	T	0.115186	TAC	Y	0.56	TAT	Y	0.44	SRR15556455	2021-08-02
8986	C	T	0.999797	GAC	D	0.54	GAT	D	0.46	SRR15556455	2021-08-02
11332	A	G	0.999923	GTA	V	0.12	GTG	V	0.46	SRR15556455	2021-08-02
16323	C	T	1	TGC	C	0.54	TGT	C	0.46	SRR15556455	2021-08-02
27507	A	C	0.999739	GGA	G	0.25	GGC	G	0.34	SRR15556455	2021-08-02
1684	C	T	0.999916	ATC	I	0.47	ATT	I	0.36	SRR15556456	2021-08-02
3037	C	T	1	TTC	F	0.54	TTT	F	0.46	SRR15556456	2021-08-02
5584	A	G	0.992804	ACA	T	0.28	ACG	T	0.11	SRR15556456	2021-08-02
12049	C	T	0.999905	AAC	N	0.53	AAT	N	0.47	SRR15556456	2021-08-02
13019	C	T	0.989598	CTA	L	0.07	TTA	L	0.08	SRR15556456	2021-08-02
1684	C	T	0.999945	ATC	I	0.47	ATT	I	0.36	SRR15556458	2021-08-02
3037	C	T	0.999649	TTC	F	0.54	TTT	F	0.46	SRR15556458	2021-08-02
5584	A	G	0.996029	ACA	T	0.28	ACG	T	0.11	SRR15556458	2021-08-02
12049	C	T	0.999857	AAC	N	0.53	AAT	N	0.47	SRR15556458	2021-08-02
13019	C	T	0.988909	CTA	L	0.07	TTA	L	0.08	SRR15556458	2021-08-02
15372	G	T	0.0875217	ACG	T	0.11	ACT	T	0.25	SRR15556458	2021-08-02
28759	T	C	0.570133	CCT	P	0.29	CCC	P	0.32	SRR15556458	2021-08-02
1684	C	T	0.999489	ATC	I	0.47	ATT	I	0.36	SRR15556460	2021-08-02
3037	C	T	0.99941	TTC	F	0.54	TTT	F	0.46	SRR15556460	2021-08-02
5584	A	G	0.940905	ACA	T	0.28	ACG	T	0.11	SRR15556460	2021-08-02
11344	C	T	0.645457	ATC	I	0.47	ATT	I	0.36	SRR15556460	2021-08-02
12049	C	T	0.999755	AAC	N	0.53	AAT	N	0.47	SRR15556460	2021-08-02
13019	C	T	0.957795	CTA	L	0.07	TTA	L	0.08	SRR15556460	2021-08-02
21405	A	G	0.999945	AAA	K	0.43	AAG	K	0.57	SRR15556460	2021-08-02
3037	C	T	0.999848	TTC	F	0.54	TTT	F	0.46	SRR15556461	2021-08-02
8752	C	T	0.999957	AAC	N	0.53	AAT	N	0.47	SRR15556461	2021-08-02
8986	C	T	0.999784	GAC	D	0.54	GAT	D	0.46	SRR15556461	2021-08-02
11332	A	G	0.999884	GTA	V	0.12	GTG	V	0.46	SRR15556461	2021-08-02
20451	C	T	0.999868	AAC	N	0.53	AAT	N	0.47	SRR15556461	2021-08-02
26759	A	G	0.999885	GGA	G	0.25	GGG	G	0.25	SRR15556461	2021-08-02
27507	A	C	0.999631	GGA	G	0.25	GGC	G	0.34	SRR15556461	2021-08-02
3037	C	T	0.999569	TTC	F	0.54	TTT	F	0.46	SRR15556463	2021-08-02
8752	C	T	0.999832	AAC	N	0.53	AAT	N	0.47	SRR15556463	2021-08-02
8986	C	T	0.99974	GAC	D	0.54	GAT	D	0.46	SRR15556463	2021-08-02
11332	A	G	0.999888	GTA	V	0.12	GTG	V	0.46	SRR15556463	2021-08-02
20451	C	T	0.99984	AAC	N	0.53	AAT	N	0.47	SRR15556463	2021-08-02
26759	A	G	0.999742	GGA	G	0.25	GGG	G	0.25	SRR15556463	2021-08-02
27507	A	C	0.999863	GGA	G	0.25	GGC	G	0.34	SRR15556463	2021-08-02
2083	T	C	0.939427	GTT	V	0.18	GTC	V	0.24	SRR15556465	2021-08-02
3037	C	T	0.999766	TTC	F	0.54	TTT	F	0.46	SRR15556465	2021-08-02
6229	A	G	0.944264	AAA	K	0.43	AAG	K	0.57	SRR15556465	2021-08-02
8986	C	T	0.999612	GAC	D	0.54	GAT	D	0.46	SRR15556465	2021-08-02
11332	A	G	0.999905	GTA	V	0.12	GTG	V	0.46	SRR15556465	2021-08-02
23284	T	C	0.949302	GAT	D	0.46	GAC	D	0.54	SRR15556465	2021-08-02
25339	C	T	0.957594	GAC	D	0.54	GAT	D	0.46	SRR15556465	2021-08-02
29050	G	A	0.875284	CGG	R	0.2	CGA	R	0.11	SRR15556465	2021-08-02
29509	C	T	0.9831	AGC	S	0.24	AGT	S	0.15	SRR15556465	2021-08-02
3037	C	T	1	TTC	F	0.54	TTT	F	0.46	SRR15556467	2021-08-02
8986	C	T	1	GAC	D	0.54	GAT	D	0.46	SRR15556467	2021-08-02
11332	A	G	0.999406	GTA	V	0.12	GTG	V	0.46	SRR15556467	2021-08-02
18360	A	G	1	TTA	L	0.08	TTG	L	0.13	SRR15556467	2021-08-02
24208	C	T	1	ATC	I	0.47	ATT	I	0.36	SRR15556467	2021-08-02
3037	C	T	0.999863	TTC	F	0.54	TTT	F	0.46	SRR15556468	2021-08-02
4582	C	T	0.999976	AAC	N	0.53	AAT	N	0.47	SRR15556468	2021-08-02
8986	C	T	0.999938	GAC	D	0.54	GAT	D	0.46	SRR15556468	2021-08-02
11332	A	G	0.999833	GTA	V	0.12	GTG	V	0.46	SRR15556468	2021-08-02
11455	C	T	0.999939	GCC	A	0.4	GCT	A	0.27	SRR15556468	2021-08-02
24208	C	T	0.999767	ATC	I	0.47	ATT	I	0.36	SRR15556468	2021-08-02
27291	T	C	0.995009	GAT	D	0.46	GAC	D	0.54	SRR15556468	2021-08-02
27501	T	C	0.99996	TCT	S	0.19	TCC	S	0.22	SRR15556468	2021-08-02
3037	C	T	0.999917	TTC	F	0.54	TTT	F	0.46	SRR15556469	2021-08-02
6421	G	T	0.999646	GTG	V	0.46	GTT	V	0.18	SRR15556469	2021-08-02
8986	C	T	0.999736	GAC	D	0.54	GAT	D	0.46	SRR15556469	2021-08-02
11332	A	G	0.999901	GTA	V	0.12	GTG	V	0.46	SRR15556469	2021-08-02
15141	C	T	1	ACC	T	0.36	ACT	T	0.25	SRR15556469	2021-08-02
21595	C	T	0.348114	GTC	V	0.24	GTT	V	0.18	SRR15556469	2021-08-02
24208	C	T	0.999798	ATC	I	0.47	ATT	I	0.36	SRR15556469	2021-08-02
27291	T	C	0.991422	GAT	D	0.46	GAC	D	0.54	SRR15556469	2021-08-02
3037	C	T	0.999872	TTC	F	0.54	TTT	F	0.46	SRR15556470	2021-08-03
8986	C	T	0.999781	GAC	D	0.54	GAT	D	0.46	SRR15556470	2021-08-03
9559	C	T	0.988042	TAC	Y	0.56	TAT	Y	0.44	SRR15556470	2021-08-03
11332	A	G	0.9999	GTA	V	0.12	GTG	V	0.46	SRR15556470	2021-08-03
15240	C	T	0.984303	AAC	N	0.53	AAT	N	0.47	SRR15556470	2021-08-03
24130	C	T	0.999487	AAC	N	0.53	AAT	N	0.47	SRR15556470	2021-08-03
28007	T	C	0.999559	CCT	P	0.29	CCC	P	0.32	SRR15556470	2021-08-03
3037	C	T	1	TTC	F	0.54	TTT	F	0.46	SRR15556473	2021-08-03
7393	G	T	0.997281	CCG	P	0.11	CCT	P	0.29	SRR15556473	2021-08-03
8986	C	T	0.999078	GAC	D	0.54	GAT	D	0.46	SRR15556473	2021-08-03
11332	A	G	1	GTA	V	0.12	GTG	V	0.46	SRR15556473	2021-08-03
16926	T	C	1	CAT	H	0.42	CAC	H	0.58	SRR15556473	2021-08-03
25683	T	C	0.999662	GTT	V	0.18	GTC	V	0.24	SRR15556473	2021-08-03
27507	A	C	1	GGA	G	0.25	GGC	G	0.34	SRR15556473	2021-08-03
1684	C	T	0.999567	ATC	I	0.47	ATT	I	0.36	SRR15556474	2021-08-03
3037	C	T	0.999536	TTC	F	0.54	TTT	F	0.46	SRR15556474	2021-08-03
5584	A	G	0.995154	ACA	T	0.28	ACG	T	0.11	SRR15556474	2021-08-03
12049	C	T	0.999881	AAC	N	0.53	AAT	N	0.47	SRR15556474	2021-08-03
13019	C	T	0.992961	CTA	L	0.07	TTA	L	0.08	SRR15556474	2021-08-03
26885	C	T	0.999754	AAC	N	0.53	AAT	N	0.47	SRR15556474	2021-08-03
3037	C	T	0.999858	TTC	F	0.54	TTT	F	0.46	SRR15556475	2021-08-03
8986	C	T	0.999861	GAC	D	0.54	GAT	D	0.46	SRR15556475	2021-08-03
11332	A	G	0.99985	GTA	V	0.12	GTG	V	0.46	SRR15556475	2021-08-03
24208	C	T	0.999885	ATC	I	0.47	ATT	I	0.36	SRR15556475	2021-08-03
27002	C	T	0.999923	GAC	D	0.54	GAT	D	0.46	SRR15556475	2021-08-03
27291	T	C	0.999929	GAT	D	0.46	GAC	D	0.54	SRR15556475	2021-08-03
28909	C	T	0.99968	GGC	G	0.34	GGT	G	0.16	SRR15556475	2021-08-03
1912	C	T	0.999834	TCC	S	0.22	TCT	S	0.19	SRR15556476	2021-08-03
3037	C	T	1	TTC	F	0.54	TTT	F	0.46	SRR15556476	2021-08-03
8986	C	T	1	GAC	D	0.54	GAT	D	0.46	SRR15556476	2021-08-03
11332	A	G	0.999917	GTA	V	0.12	GTG	V	0.46	SRR15556476	2021-08-03
20823	C	T	0.999869	AAC	N	0.53	AAT	N	0.47	SRR15556476	2021-08-03
21658	C	T	0.99937	TTC	F	0.54	TTT	F	0.46	SRR15556476	2021-08-03
27507	A	C	0.99934	GGA	G	0.25	GGC	G	0.34	SRR15556476	2021-08-03
3037	C	T	0.999562	TTC	F	0.54	TTT	F	0.46	SRR15556480	2021-08-04
8752	C	T	0.999882	AAC	N	0.53	AAT	N	0.47	SRR15556480	2021-08-04
8986	C	T	0.999671	GAC	D	0.54	GAT	D	0.46	SRR15556480	2021-08-04
11332	A	G	0.999861	GTA	V	0.12	GTG	V	0.46	SRR15556480	2021-08-04
20451	C	T	0.99967	AAC	N	0.53	AAT	N	0.47	SRR15556480	2021-08-04
26759	A	G	0.999909	GGA	G	0.25	GGG	G	0.25	SRR15556480	2021-08-04
27507	A	C	0.999742	GGA	G	0.25	GGC	G	0.34	SRR15556480	2021-08-04
28738	T	A	0.999388	GCT	A	0.27	GCA	A	0.23	SRR15556480	2021-08-04
3037	C	T	0.999722	TTC	F	0.54	TTT	F	0.46	SRR15556482	2021-08-04
8986	C	T	0.999848	GAC	D	0.54	GAT	D	0.46	SRR15556482	2021-08-04
10408	C	T	0.999536	TAC	Y	0.56	TAT	Y	0.44	SRR15556482	2021-08-04
11332	A	G	0.999872	GTA	V	0.12	GTG	V	0.46	SRR15556482	2021-08-04
27507	A	C	0.999783	GGA	G	0.25	GGC	G	0.34	SRR15556482	2021-08-04
28360	T	C	0.192496	AAT	N	0.47	AAC	N	0.53	SRR15556482	2021-08-04
3037	C	T	0.999417	TTC	F	0.54	TTT	F	0.46	SRR15556485	2021-08-04
7528	C	T	0.999835	GTC	V	0.24	GTT	V	0.18	SRR15556485	2021-08-04
8986	C	T	1	GAC	D	0.54	GAT	D	0.46	SRR15556485	2021-08-04
11332	A	G	0.999677	GTA	V	0.12	GTG	V	0.46	SRR15556485	2021-08-04
27507	A	C	0.999945	GGA	G	0.25	GGC	G	0.34	SRR15556485	2021-08-04
28867	T	A	1	ACT	T	0.25	ACA	T	0.28	SRR15556485	2021-08-04
29614	C	T	1	TGC	C	0.54	TGT	C	0.46	SRR15556485	2021-08-04
3037	C	T	0.999551	TTC	F	0.54	TTT	F	0.46	SRR15556487	2021-08-04
6040	C	T	0.999579	TTC	F	0.54	TTT	F	0.46	SRR15556487	2021-08-04
8986	C	T	0.999269	GAC	D	0.54	GAT	D	0.46	SRR15556487	2021-08-04
11332	A	G	0.999817	GTA	V	0.12	GTG	V	0.46	SRR15556487	2021-08-04
3037	C	T	0.999866	TTC	F	0.54	TTT	F	0.46	SRR15556488	2021-08-04
6040	C	T	0.999052	TTC	F	0.54	TTT	F	0.46	SRR15556488	2021-08-04
8986	C	T	0.999765	GAC	D	0.54	GAT	D	0.46	SRR15556488	2021-08-04
11332	A	G	0.999885	GTA	V	0.12	GTG	V	0.46	SRR15556488	2021-08-04
3037	C	T	0.999574	TTC	F	0.54	TTT	F	0.46	SRR15556490	2021-08-04
5593	T	C	0.999775	TAT	Y	0.44	TAC	Y	0.56	SRR15556490	2021-08-04
6040	C	T	0.99963	TTC	F	0.54	TTT	F	0.46	SRR15556490	2021-08-04
8986	C	T	0.999815	GAC	D	0.54	GAT	D	0.46	SRR15556490	2021-08-04
9803	C	T	0.974945	CTG	L	0.4	TTG	L	0.13	SRR15556490	2021-08-04
11332	A	G	0.999716	GTA	V	0.12	GTG	V	0.46	SRR15556490	2021-08-04
17172	C	A	0.999758	GCC	A	0.4	GCA	A	0.23	SRR15556490	2021-08-04
745	C	T	0.999858	AAC	N	0.53	AAT	N	0.47	SRR15556491	2021-08-04
3037	C	T	0.999726	TTC	F	0.54	TTT	F	0.46	SRR15556491	2021-08-04
6040	C	T	0.999454	TTC	F	0.54	TTT	F	0.46	SRR15556491	2021-08-04
8986	C	T	0.999799	GAC	D	0.54	GAT	D	0.46	SRR15556491	2021-08-04
11332	A	G	0.999703	GTA	V	0.12	GTG	V	0.46	SRR15556491	2021-08-04
3037	C	T	1	TTC	F	0.54	TTT	F	0.46	SRR15556493	2021-08-04
6040	C	T	1	TTC	F	0.54	TTT	F	0.46	SRR15556493	2021-08-04
8986	C	T	0.999133	GAC	D	0.54	GAT	D	0.46	SRR15556493	2021-08-04
11332	A	G	0.99985	GTA	V	0.12	GTG	V	0.46	SRR15556493	2021-08-04
27384	T	C	0.999691	GAT	D	0.46	GAC	D	0.54	SRR15556493	2021-08-04
28396	G	T	0.999718	CGG	R	0.2	CGT	R	0.08	SRR15556493	2021-08-04
3037	C	T	0.999604	TTC	F	0.54	TTT	F	0.46	SRR15556494	2021-08-04
5584	A	G	0.985841	ACA	T	0.28	ACG	T	0.11	SRR15556494	2021-08-04
13019	C	T	0.985735	CTA	L	0.07	TTA	L	0.08	SRR15556494	2021-08-04
14487	A	G	0.999978	AGA	R	0.21	AGG	R	0.21	SRR15556494	2021-08-04
15009	T	C	1	GAT	D	0.46	GAC	D	0.54	SRR15556494	2021-08-04
26079	C	T	1	ACC	T	0.36	ACT	T	0.25	SRR15556494	2021-08-04
3037	C	T	0.999558	TTC	F	0.54	TTT	F	0.46	SRR15556495	2021-08-04
6040	C	T	0.999445	TTC	F	0.54	TTT	F	0.46	SRR15556495	2021-08-04
8986	C	T	0.999577	GAC	D	0.54	GAT	D	0.46	SRR15556495	2021-08-04
11332	A	G	0.999881	GTA	V	0.12	GTG	V	0.46	SRR15556495	2021-08-04
3037	C	T	0.999751	TTC	F	0.54	TTT	F	0.46	SRR15556496	2021-08-04
7933	A	G	0.99977	TCA	S	0.15	TCG	S	0.05	SRR15556496	2021-08-04
8986	C	T	0.999826	GAC	D	0.54	GAT	D	0.46	SRR15556496	2021-08-04
11332	A	G	0.999888	GTA	V	0.12	GTG	V	0.46	SRR15556496	2021-08-04
27507	A	C	0.999627	GGA	G	0.25	GGC	G	0.34	SRR15556496	2021-08-04
913	C	T	0.99923	TCC	S	0.22	TCT	S	0.19	SRR15556497	2021-08-04
2110	C	T	1	AAC	N	0.53	AAT	N	0.47	SRR15556497	2021-08-04
3037	C	T	0.999401	TTC	F	0.54	TTT	F	0.46	SRR15556497	2021-08-04
5986	C	T	1	TTC	F	0.54	TTT	F	0.46	SRR15556497	2021-08-04
9442	C	T	0.987013	TGC	C	0.54	TGT	C	0.46	SRR15556497	2021-08-04
10195	A	G	0.999872	GAA	E	0.42	GAG	E	0.58	SRR15556497	2021-08-04
14676	C	T	0.997891	CCC	P	0.32	CCT	P	0.29	SRR15556497	2021-08-04
15279	C	T	1	CAC	H	0.58	CAT	H	0.42	SRR15556497	2021-08-04
16176	T	C	1	ACT	T	0.25	ACC	T	0.36	SRR15556497	2021-08-04
16203	T	C	0.97931	TAT	Y	0.44	TAC	Y	0.56	SRR15556497	2021-08-04
20580	G	C	0.0501885	GTG	V	0.46	GTC	V	0.24	SRR15556497	2021-08-04
26464	C	T	0.0842808	CTG	L	0.4	TTG	L	0.13	SRR15556497	2021-08-04
26801	C	T	0.999259	CTC	L	0.2	CTT	L	0.13	SRR15556497	2021-08-04
27507	A	T	0.999895	GGA	G	0.25	GGT	G	0.16	SRR15556497	2021-08-04
28882	G	A	0.999187	AGG	R	0.21	AGA	R	0.21	SRR15556497	2021-08-04
29401	T	C	0.0807453	GCT	A	0.27	GCC	A	0.4	SRR15556497	2021-08-04
3037	C	T	0.999875	TTC	F	0.54	TTT	F	0.46	SRR15556498	2021-08-04
6040	C	T	0.999681	TTC	F	0.54	TTT	F	0.46	SRR15556498	2021-08-04
7420	C	A	0.999171	ATC	I	0.47	ATA	I	0.17	SRR15556498	2021-08-04
8986	C	T	0.999853	GAC	D	0.54	GAT	D	0.46	SRR15556498	2021-08-04
11332	A	G	0.999883	GTA	V	0.12	GTG	V	0.46	SRR15556498	2021-08-04
11782	A	G	0.999948	AAA	K	0.43	AAG	K	0.57	SRR15556498	2021-08-04
3037	C	T	1	TTC	F	0.54	TTT	F	0.46	SRR15556499	2021-08-04
8986	C	T	1	GAC	D	0.54	GAT	D	0.46	SRR15556499	2021-08-04
11332	A	G	0.999686	GTA	V	0.12	GTG	V	0.46	SRR15556499	2021-08-04
24337	C	T	0.208108	AAC	N	0.53	AAT	N	0.47	SRR15556499	2021-08-04
27507	A	C	1	GGA	G	0.25	GGC	G	0.34	SRR15556499	2021-08-04
3037	C	T	1	TTC	F	0.54	TTT	F	0.46	SRR15556500	2021-08-04
5869	C	T	1	TAC	Y	0.56	TAT	Y	0.44	SRR15556500	2021-08-04
6040	C	T	1	TTC	F	0.54	TTT	F	0.46	SRR15556500	2021-08-04
8986	C	T	1	GAC	D	0.54	GAT	D	0.46	SRR15556500	2021-08-04
11332	A	G	0.999869	GTA	V	0.12	GTG	V	0.46	SRR15556500	2021-08-04
29284	C	T	0.071887	ATC	I	0.47	ATT	I	0.36	SRR15556500	2021-08-04
3037	C	T	1	TTC	F	0.54	TTT	F	0.46	SRR15556501	2021-08-04
3433	G	T	0.99967	GTG	V	0.46	GTT	V	0.18	SRR15556501	2021-08-04
8986	C	T	0.998911	GAC	D	0.54	GAT	D	0.46	SRR15556501	2021-08-04
11332	A	G	0.999842	GTA	V	0.12	GTG	V	0.46	SRR15556501	2021-08-04
16644	A	G	1	GAA	E	0.42	GAG	E	0.58	SRR15556501	2021-08-04
19743	A	G	1	GAA	E	0.42	GAG	E	0.58	SRR15556501	2021-08-04
27059	C	T	0.999919	TAC	Y	0.56	TAT	Y	0.44	SRR15556501	2021-08-04
3037	C	T	0.999799	TTC	F	0.54	TTT	F	0.46	SRR15556502	2021-08-04
6040	C	T	0.999393	TTC	F	0.54	TTT	F	0.46	SRR15556502	2021-08-04
8986	C	T	0.99936	GAC	D	0.54	GAT	D	0.46	SRR15556502	2021-08-04
11332	A	G	0.999854	GTA	V	0.12	GTG	V	0.46	SRR15556502	2021-08-04
22552	T	C	0.402373	CCT	P	0.29	CCC	P	0.32	SRR15556502	2021-08-04
2560	A	G	0.999857	CCA	P	0.28	CCG	P	0.11	SRR15556503	2021-08-03
3037	C	T	0.999678	TTC	F	0.54	TTT	F	0.46	SRR15556503	2021-08-03
8947	C	T	0.999444	AAC	N	0.53	AAT	N	0.47	SRR15556503	2021-08-03
8986	C	T	0.999924	GAC	D	0.54	GAT	D	0.46	SRR15556503	2021-08-03
10180	G	T	0.999373	GTG	V	0.46	GTT	V	0.18	SRR15556503	2021-08-03
11332	A	G	0.999902	GTA	V	0.12	GTG	V	0.46	SRR15556503	2021-08-03
17304	C	T	0.999862	GTC	V	0.24	GTT	V	0.18	SRR15556503	2021-08-03
18117	C	T	0.999401	CAC	H	0.58	CAT	H	0.42	SRR15556503	2021-08-03
27432	T	C	0.998966	GCT	A	0.27	GCC	A	0.4	SRR15556503	2021-08-03
29269	C	T	1	ACC	T	0.36	ACT	T	0.25	SRR15556503	2021-08-03
2911	T	G	0.999815	ACT	T	0.25	ACG	T	0.11	SRR15556504	2021-08-04
3037	C	T	0.999777	TTC	F	0.54	TTT	F	0.46	SRR15556504	2021-08-04
5584	A	G	0.983136	ACA	T	0.28	ACG	T	0.11	SRR15556504	2021-08-04
13019	C	T	0.985749	CTA	L	0.07	TTA	L	0.08	SRR15556504	2021-08-04
15738	C	T	0.0535838	TTC	F	0.54	TTT	F	0.46	SRR15556504	2021-08-04
25521	C	T	0.250015	TTC	F	0.54	TTT	F	0.46	SRR15556504	2021-08-04
27297	C	T	0.0652287	ATC	I	0.47	ATT	I	0.36	SRR15556504	2021-08-04
2560	A	G	0.999745	CCA	P	0.28	CCG	P	0.11	SRR15556506	2021-08-04
3037	C	T	0.999728	TTC	F	0.54	TTT	F	0.46	SRR15556506	2021-08-04
8947	C	T	0.999866	AAC	N	0.53	AAT	N	0.47	SRR15556506	2021-08-04
8986	C	T	0.999722	GAC	D	0.54	GAT	D	0.46	SRR15556506	2021-08-04
10180	G	T	0.999835	GTG	V	0.46	GTT	V	0.18	SRR15556506	2021-08-04
11332	A	G	0.999764	GTA	V	0.12	GTG	V	0.46	SRR15556506	2021-08-04
17304	C	T	0.999822	GTC	V	0.24	GTT	V	0.18	SRR15556506	2021-08-04
27432	T	C	0.999954	GCT	A	0.27	GCC	A	0.4	SRR15556506	2021-08-04
29269	C	T	0.999517	ACC	T	0.36	ACT	T	0.25	SRR15556506	2021-08-04
3037	C	T	0.999672	TTC	F	0.54	TTT	F	0.46	SRR15556510	2021-08-04
8986	C	T	0.999678	GAC	D	0.54	GAT	D	0.46	SRR15556510	2021-08-04
11332	A	G	0.999753	GTA	V	0.12	GTG	V	0.46	SRR15556510	2021-08-04
12466	A	G	0.957676	GCA	A	0.23	GCG	A	0.11	SRR15556510	2021-08-04
18486	C	T	0.999801	CTC	L	0.2	CTT	L	0.13	SRR15556510	2021-08-04
24208	C	T	0.999939	ATC	I	0.47	ATT	I	0.36	SRR15556510	2021-08-04
3037	C	T	1	TTC	F	0.54	TTT	F	0.46	SRR15556512	2021-08-04
5812	C	T	0.999633	GAC	D	0.54	GAT	D	0.46	SRR15556512	2021-08-04
6541	C	T	0.962107	CAC	H	0.58	CAT	H	0.42	SRR15556512	2021-08-04
8986	C	T	0.999824	GAC	D	0.54	GAT	D	0.46	SRR15556512	2021-08-04
11332	A	G	0.999851	GTA	V	0.12	GTG	V	0.46	SRR15556512	2021-08-04
13767	C	T	0.998911	GAC	D	0.54	GAT	D	0.46	SRR15556512	2021-08-04
13968	C	A	0.0800951	GCC	A	0.4	GCA	A	0.23	SRR15556512	2021-08-04
14724	C	T	0.999794	TTC	F	0.54	TTT	F	0.46	SRR15556512	2021-08-04
18912	C	T	0.0667243	GAC	D	0.54	GAT	D	0.46	SRR15556512	2021-08-04
24208	C	T	1	ATC	I	0.47	ATT	I	0.36	SRR15556512	2021-08-04
1729	G	A	0.999856	GTG	V	0.46	GTA	V	0.12	SRR15556513	2021-08-04
3037	C	T	0.999906	TTC	F	0.54	TTT	F	0.46	SRR15556513	2021-08-04
4321	C	T	0.996295	GCC	A	0.4	GCT	A	0.27	SRR15556513	2021-08-04
5584	A	G	0.97213	ACA	T	0.28	ACG	T	0.11	SRR15556513	2021-08-04
13019	C	T	0.98493	CTA	L	0.07	TTA	L	0.08	SRR15556513	2021-08-04
22792	C	T	0.999628	ATC	I	0.47	ATT	I	0.36	SRR15556513	2021-08-04
826	T	C	0.999938	GAT	D	0.46	GAC	D	0.54	SRR15556514	2021-08-04
3037	C	T	0.999835	TTC	F	0.54	TTT	F	0.46	SRR15556514	2021-08-04
4321	C	T	0.999484	GCC	A	0.4	GCT	A	0.27	SRR15556514	2021-08-04
8986	C	T	0.999793	GAC	D	0.54	GAT	D	0.46	SRR15556514	2021-08-04
11332	A	G	0.999891	GTA	V	0.12	GTG	V	0.46	SRR15556514	2021-08-04
22219	T	G	0.111111	GGT	G	0.16	GGG	G	0.25	SRR15556514	2021-08-04
29371	A	G	0.950192	ACA	T	0.28	ACG	T	0.11	SRR15556514	2021-08-04
3037	C	T	0.999945	TTC	F	0.54	TTT	F	0.46	SRR15556515	2021-08-04
8986	C	T	0.99973	GAC	D	0.54	GAT	D	0.46	SRR15556515	2021-08-04
11332	A	G	0.999832	GTA	V	0.12	GTG	V	0.46	SRR15556515	2021-08-04
17550	C	T	1	CTC	L	0.2	CTT	L	0.13	SRR15556515	2021-08-04
22801	G	T	0.998652	GGG	G	0.25	GGT	G	0.16	SRR15556515	2021-08-04
27507	A	C	0.999843	GGA	G	0.25	GGC	G	0.34	SRR15556515	2021-08-04
3037	C	T	0.999941	TTC	F	0.54	TTT	F	0.46	SRR15556516	2021-08-04
5584	A	G	0.807227	ACA	T	0.28	ACG	T	0.11	SRR15556516	2021-08-04
5593	T	C	0.114962	TAT	Y	0.44	TAC	Y	0.56	SRR15556516	2021-08-04
13019	C	T	0.855354	CTA	L	0.07	TTA	L	0.08	SRR15556516	2021-08-04
15720	C	T	0.999526	GAC	D	0.54	GAT	D	0.46	SRR15556516	2021-08-04
18804	C	T	0.99985	AGC	S	0.24	AGT	S	0.15	SRR15556516	2021-08-04
3037	C	T	0.999692	TTC	F	0.54	TTT	F	0.46	SRR15556517	2021-08-04
5812	C	T	0.999657	GAC	D	0.54	GAT	D	0.46	SRR15556517	2021-08-04
6541	C	T	0.95179	CAC	H	0.58	CAT	H	0.42	SRR15556517	2021-08-04
8986	C	T	1	GAC	D	0.54	GAT	D	0.46	SRR15556517	2021-08-04
11332	A	G	0.999986	GTA	V	0.12	GTG	V	0.46	SRR15556517	2021-08-04
13767	C	T	0.999901	GAC	D	0.54	GAT	D	0.46	SRR15556517	2021-08-04
14724	C	T	0.999855	TTC	F	0.54	TTT	F	0.46	SRR15556517	2021-08-04
24208	C	T	0.998832	ATC	I	0.47	ATT	I	0.36	SRR15556517	2021-08-04
3037	C	T	0.999771	TTC	F	0.54	TTT	F	0.46	SRR15556518	2021-08-04
8986	C	T	0.999761	GAC	D	0.54	GAT	D	0.46	SRR15556518	2021-08-04
11332	A	G	0.999929	GTA	V	0.12	GTG	V	0.46	SRR15556518	2021-08-04
22846	T	C	0.999845	GAT	D	0.46	GAC	D	0.54	SRR15556518	2021-08-04
3037	C	T	0.999754	TTC	F	0.54	TTT	F	0.46	SRR15556520	2021-08-04
5239	C	T	0.0603445	TAC	Y	0.56	TAT	Y	0.44	SRR15556520	2021-08-04
6040	C	T	1	TTC	F	0.54	TTT	F	0.46	SRR15556520	2021-08-04
8986	C	T	1	GAC	D	0.54	GAT	D	0.46	SRR15556520	2021-08-04
11332	A	G	0.999916	GTA	V	0.12	GTG	V	0.46	SRR15556520	2021-08-04
11902	C	T	0.999765	CTC	L	0.2	CTT	L	0.13	SRR15556520	2021-08-04
28333	C	T	0.999594	CCC	P	0.32	CCT	P	0.29	SRR15556520	2021-08-04
2065	C	T	1	TAC	Y	0.56	TAT	Y	0.44	SRR15556522	2021-08-04
3037	C	T	1	TTC	F	0.54	TTT	F	0.46	SRR15556522	2021-08-04
5192	C	T	1	CTG	L	0.4	TTG	L	0.13	SRR15556522	2021-08-04
6037	C	T	0.996053	AGC	S	0.24	AGT	S	0.15	SRR15556522	2021-08-04
13057	A	T	0.998376	TCA	S	0.15	TCT	S	0.19	SRR15556522	2021-08-04
18877	C	T	0.996158	CTA	L	0.07	TTA	L	0.08	SRR15556522	2021-08-04
19035	T	C	0.999722	ATT	I	0.36	ATC	I	0.47	SRR15556522	2021-08-04
20148	C	T	0.998605	TTC	F	0.54	TTT	F	0.46	SRR15556522	2021-08-04
22384	T	A	1	ACT	T	0.25	ACA	T	0.28	SRR15556522	2021-08-04
27534	T	C	0.177285	CAT	H	0.42	CAC	H	0.58	SRR15556522	2021-08-04
28657	C	T	0.997549	GAC	D	0.54	GAT	D	0.46	SRR15556522	2021-08-04
1684	C	T	1	ATC	I	0.47	ATT	I	0.36	SRR15556524	2021-08-04
3037	C	T	1	TTC	F	0.54	TTT	F	0.46	SRR15556524	2021-08-04
5584	A	G	0.988493	ACA	T	0.28	ACG	T	0.11	SRR15556524	2021-08-04
12049	C	T	1	AAC	N	0.53	AAT	N	0.47	SRR15556524	2021-08-04
13019	C	T	0.978958	CTA	L	0.07	TTA	L	0.08	SRR15556524	2021-08-04
21405	A	G	1	AAA	K	0.43	AAG	K	0.57	SRR15556524	2021-08-04
1684	C	T	1	ATC	I	0.47	ATT	I	0.36	SRR15556527	2021-08-04
3037	C	T	1	TTC	F	0.54	TTT	F	0.46	SRR15556527	2021-08-04
5584	A	G	0.881356	ACA	T	0.28	ACG	T	0.11	SRR15556527	2021-08-04
12049	C	T	1	AAC	N	0.53	AAT	N	0.47	SRR15556527	2021-08-04
13019	C	T	0.931585	CTA	L	0.07	TTA	L	0.08	SRR15556527	2021-08-04
14133	T	C	0.0729483	GTT	V	0.18	GTC	V	0.24	SRR15556527	2021-08-04
26058	C	T	1	GAC	D	0.54	GAT	D	0.46	SRR15556527	2021-08-04
2485	C	T	0.999602	ATC	I	0.47	ATT	I	0.36	SRR15556529	2021-08-04
3037	C	T	0.999787	TTC	F	0.54	TTT	F	0.46	SRR15556529	2021-08-04
8986	C	T	0.999409	GAC	D	0.54	GAT	D	0.46	SRR15556529	2021-08-04
11332	A	G	0.999894	GTA	V	0.12	GTG	V	0.46	SRR15556529	2021-08-04
12250	A	T	0.934285	GCA	A	0.23	GCT	A	0.27	SRR15556529	2021-08-04
28744	C	T	0.999454	ATC	I	0.47	ATT	I	0.36	SRR15556529	2021-08-04
3037	C	T	1	TTC	F	0.54	TTT	F	0.46	SRR15556531	2021-08-04
8986	C	T	1	GAC	D	0.54	GAT	D	0.46	SRR15556531	2021-08-04
11332	A	G	1	GTA	V	0.12	GTG	V	0.46	SRR15556531	2021-08-04
21997	C	T	1	TAC	Y	0.56	TAT	Y	0.44	SRR15556531	2021-08-04
27507	A	C	1	GGA	G	0.25	GGC	G	0.34	SRR15556531	2021-08-04
1267	C	T	0.999718	GGC	G	0.34	GGT	G	0.16	SRR15556532	2021-08-04
3037	C	T	1	TTC	F	0.54	TTT	F	0.46	SRR15556532	2021-08-04
12946	T	C	0.999865	TAT	Y	0.44	TAC	Y	0.56	SRR15556532	2021-08-04
14187	G	A	0.999811	AGG	R	0.21	AGA	R	0.21	SRR15556532	2021-08-04
20262	A	G	1	TTA	L	0.08	TTG	L	0.13	SRR15556532	2021-08-04
25806	A	G	0.999902	CCA	P	0.28	CCG	P	0.11	SRR15556532	2021-08-04
3037	C	T	1	TTC	F	0.54	TTT	F	0.46	SRR15556533	2021-08-05
6040	C	T	1	TTC	F	0.54	TTT	F	0.46	SRR15556533	2021-08-05
8986	C	T	0.999632	GAC	D	0.54	GAT	D	0.46	SRR15556533	2021-08-05
11332	A	G	0.999573	GTA	V	0.12	GTG	V	0.46	SRR15556533	2021-08-05
29035	T	C	0.0679587	GCT	A	0.27	GCC	A	0.4	SRR15556533	2021-08-05
3037	C	T	0.999776	TTC	F	0.54	TTT	F	0.46	SRR15556534	2021-08-05
7264	T	C	0.999794	CTT	L	0.13	CTC	L	0.2	SRR15556534	2021-08-05
8986	C	T	0.999572	GAC	D	0.54	GAT	D	0.46	SRR15556534	2021-08-05
10075	A	G	0.999722	GCA	A	0.23	GCG	A	0.11	SRR15556534	2021-08-05
11332	A	G	0.999868	GTA	V	0.12	GTG	V	0.46	SRR15556534	2021-08-05
15114	T	C	0.999754	GCT	A	0.27	GCC	A	0.4	SRR15556534	2021-08-05
29050	G	A	0.981872	CGG	R	0.2	CGA	R	0.11	SRR15556534	2021-08-05
29509	C	T	0.998976	AGC	S	0.24	AGT	S	0.15	SRR15556534	2021-08-05
3037	C	T	1	TTC	F	0.54	TTT	F	0.46	SRR15556535	2021-08-05
8986	C	T	0.999588	GAC	D	0.54	GAT	D	0.46	SRR15556535	2021-08-05
11332	A	G	0.999807	GTA	V	0.12	GTG	V	0.46	SRR15556535	2021-08-05
12208	G	A	0.999576	AAG	K	0.57	AAA	K	0.43	SRR15556535	2021-08-05
2911	T	G	1	ACT	T	0.25	ACG	T	0.11	SRR15556537	2021-08-05
3037	C	T	0.99987	TTC	F	0.54	TTT	F	0.46	SRR15556537	2021-08-05
5584	A	G	0.985865	ACA	T	0.28	ACG	T	0.11	SRR15556537	2021-08-05
13019	C	T	0.982474	CTA	L	0.07	TTA	L	0.08	SRR15556537	2021-08-05
1267	C	T	0.999171	GGC	G	0.34	GGT	G	0.16	SRR15556538	2021-08-05
3037	C	T	1	TTC	F	0.54	TTT	F	0.46	SRR15556538	2021-08-05
10741	C	T	0.166158	GAC	D	0.54	GAT	D	0.46	SRR15556538	2021-08-05
11449	T	C	0.999863	GAT	D	0.46	GAC	D	0.54	SRR15556538	2021-08-05
12946	T	C	0.999936	TAT	Y	0.44	TAC	Y	0.56	SRR15556538	2021-08-05
14187	G	A	0.999934	AGG	R	0.21	AGA	R	0.21	SRR15556538	2021-08-05
15960	C	T	0.999887	GCC	A	0.4	GCT	A	0.27	SRR15556538	2021-08-05
17004	C	T	0.871951	CTC	L	0.2	CTT	L	0.13	SRR15556538	2021-08-05
17676	C	T	1	ATC	I	0.47	ATT	I	0.36	SRR15556538	2021-08-05
20262	A	G	1	TTA	L	0.08	TTG	L	0.13	SRR15556538	2021-08-05
25806	A	G	1	CCA	P	0.28	CCG	P	0.11	SRR15556538	2021-08-05
26810	C	T	0.999839	TTC	F	0.54	TTT	F	0.46	SRR15556538	2021-08-05
1267	C	T	0.999742	GGC	G	0.34	GGT	G	0.16	SRR15556539	2021-08-05
3037	C	T	0.998855	TTC	F	0.54	TTT	F	0.46	SRR15556539	2021-08-05
12946	T	C	0.99997	TAT	Y	0.44	TAC	Y	0.56	SRR15556539	2021-08-05
18939	T	C	0.999682	GGT	G	0.16	GGC	G	0.34	SRR15556539	2021-08-05
19875	C	T	0.999827	ATC	I	0.47	ATT	I	0.36	SRR15556539	2021-08-05
20262	A	G	0.998963	TTA	L	0.08	TTG	L	0.13	SRR15556539	2021-08-05
1315	T	C	0.998897	ACT	T	0.25	ACC	T	0.36	SRR15556540	2021-08-05
3037	C	T	0.999889	TTC	F	0.54	TTT	F	0.46	SRR15556540	2021-08-05
6040	C	T	0.999614	TTC	F	0.54	TTT	F	0.46	SRR15556540	2021-08-05
8986	C	T	0.999739	GAC	D	0.54	GAT	D	0.46	SRR15556540	2021-08-05
11332	A	G	0.999885	GTA	V	0.12	GTG	V	0.46	SRR15556540	2021-08-05
14724	C	T	0.999874	TTC	F	0.54	TTT	F	0.46	SRR15556540	2021-08-05
28079	G	T	1	GTG	V	0.46	GTT	V	0.18	SRR15556540	2021-08-05
1267	C	T	0.999543	GGC	G	0.34	GGT	G	0.16	SRR15556541	2021-08-05
3037	C	T	1	TTC	F	0.54	TTT	F	0.46	SRR15556541	2021-08-05
10870	G	T	0.999828	CTG	L	0.4	CTT	L	0.13	SRR15556541	2021-08-05
12946	T	C	0.999842	TAT	Y	0.44	TAC	Y	0.56	SRR15556541	2021-08-05
15276	T	C	0.999796	CCT	P	0.29	CCC	P	0.32	SRR15556541	2021-08-05
20262	A	G	0.999884	TTA	L	0.08	TTG	L	0.13	SRR15556541	2021-08-05
26289	T	C	0.999155	AAT	N	0.47	AAC	N	0.53	SRR15556541	2021-08-05
568	T	C	0.998755	GGT	G	0.16	GGC	G	0.34	SRR15556542	2021-08-05
3037	C	T	0.999718	TTC	F	0.54	TTT	F	0.46	SRR15556542	2021-08-05
8986	C	T	0.999843	GAC	D	0.54	GAT	D	0.46	SRR15556542	2021-08-05
10036	C	T	0.999685	ATC	I	0.47	ATT	I	0.36	SRR15556542	2021-08-05
11332	A	G	0.999689	GTA	V	0.12	GTG	V	0.46	SRR15556542	2021-08-05
27507	A	C	0.999456	GGA	G	0.25	GGC	G	0.34	SRR15556542	2021-08-05
3037	C	T	0.999815	TTC	F	0.54	TTT	F	0.46	SRR15556543	2021-08-05
7264	T	C	0.999778	CTT	L	0.13	CTC	L	0.2	SRR15556543	2021-08-05
8986	C	T	0.999835	GAC	D	0.54	GAT	D	0.46	SRR15556543	2021-08-05
10075	A	G	0.99976	GCA	A	0.23	GCG	A	0.11	SRR15556543	2021-08-05
11332	A	G	0.999926	GTA	V	0.12	GTG	V	0.46	SRR15556543	2021-08-05
15114	T	C	1	GCT	A	0.27	GCC	A	0.4	SRR15556543	2021-08-05
29035	T	C	0.102583	GCT	A	0.27	GCC	A	0.4	SRR15556543	2021-08-05
29050	G	A	0.91397	CGG	R	0.2	CGA	R	0.11	SRR15556543	2021-08-05
29509	C	T	0.999284	AGC	S	0.24	AGT	S	0.15	SRR15556543	2021-08-05
3037	C	T	1	TTC	F	0.54	TTT	F	0.46	SRR15556544	2021-08-04
8986	C	T	0.999363	GAC	D	0.54	GAT	D	0.46	SRR15556544	2021-08-04
11332	A	G	0.999947	GTA	V	0.12	GTG	V	0.46	SRR15556544	2021-08-04
18360	A	G	1	TTA	L	0.08	TTG	L	0.13	SRR15556544	2021-08-04
24208	C	T	1	ATC	I	0.47	ATT	I	0.36	SRR15556544	2021-08-04
3037	C	T	0.999601	TTC	F	0.54	TTT	F	0.46	SRR15556546	2021-08-04
8956	C	T	0.997857	TAC	Y	0.56	TAT	Y	0.44	SRR15556546	2021-08-04
8986	C	T	0.999519	GAC	D	0.54	GAT	D	0.46	SRR15556546	2021-08-04
10702	C	T	0.999588	GAC	D	0.54	GAT	D	0.46	SRR15556546	2021-08-04
11332	A	G	0.999873	GTA	V	0.12	GTG	V	0.46	SRR15556546	2021-08-04
18657	C	T	0.295416	ACC	T	0.36	ACT	T	0.25	SRR15556546	2021-08-04
24208	C	T	0.9999	ATC	I	0.47	ATT	I	0.36	SRR15556546	2021-08-04
27005	C	T	0.999216	ATC	I	0.47	ATT	I	0.36	SRR15556546	2021-08-04
2902	C	T	1	GTC	V	0.24	GTT	V	0.18	SRR15556547	2021-08-04
3037	C	T	1	TTC	F	0.54	TTT	F	0.46	SRR15556547	2021-08-04
6037	C	T	0.99768	AGC	S	0.24	AGT	S	0.15	SRR15556547	2021-08-04
9803	C	T	0.974943	CTG	L	0.4	TTG	L	0.13	SRR15556547	2021-08-04
10714	C	T	1	CTC	L	0.2	CTT	L	0.13	SRR15556547	2021-08-04
13057	A	T	1	TCA	S	0.15	TCT	S	0.19	SRR15556547	2021-08-04
14790	C	T	1	ATC	I	0.47	ATT	I	0.36	SRR15556547	2021-08-04
18877	C	T	1	CTA	L	0.07	TTA	L	0.08	SRR15556547	2021-08-04
19035	T	C	0.998021	ATT	I	0.36	ATC	I	0.47	SRR15556547	2021-08-04
20148	C	T	1	TTC	F	0.54	TTT	F	0.46	SRR15556547	2021-08-04
20266	T	C	1	TTA	L	0.08	CTA	L	0.07	SRR15556547	2021-08-04
20679	G	A	1	CCG	P	0.11	CCA	P	0.28	SRR15556547	2021-08-04
20757	T	C	1	AGT	S	0.15	AGC	S	0.24	SRR15556547	2021-08-04
1387	C	T	0.311747	CAC	H	0.58	CAT	H	0.42	SRR15556548	2021-08-04
3037	C	T	0.999842	TTC	F	0.54	TTT	F	0.46	SRR15556548	2021-08-04
8956	C	T	0.99095	TAC	Y	0.56	TAT	Y	0.44	SRR15556548	2021-08-04
8986	C	T	0.999748	GAC	D	0.54	GAT	D	0.46	SRR15556548	2021-08-04
10702	C	T	0.99958	GAC	D	0.54	GAT	D	0.46	SRR15556548	2021-08-04
11332	A	G	0.9999	GTA	V	0.12	GTG	V	0.46	SRR15556548	2021-08-04
15738	C	T	0.0507091	TTC	F	0.54	TTT	F	0.46	SRR15556548	2021-08-04
18657	C	T	0.454083	ACC	T	0.36	ACT	T	0.25	SRR15556548	2021-08-04
24208	C	T	0.999644	ATC	I	0.47	ATT	I	0.36	SRR15556548	2021-08-04
27005	C	T	0.998913	ATC	I	0.47	ATT	I	0.36	SRR15556548	2021-08-04
3037	C	T	0.999827	TTC	F	0.54	TTT	F	0.46	SRR15556551	2021-08-04
6421	G	T	0.999787	GTG	V	0.46	GTT	V	0.18	SRR15556551	2021-08-04
8986	C	T	0.999914	GAC	D	0.54	GAT	D	0.46	SRR15556551	2021-08-04
10834	C	T	0.998252	GCC	A	0.4	GCT	A	0.27	SRR15556551	2021-08-04
11332	A	G	0.999871	GTA	V	0.12	GTG	V	0.46	SRR15556551	2021-08-04
24208	C	T	0.999802	ATC	I	0.47	ATT	I	0.36	SRR15556551	2021-08-04
27291	T	C	0.998445	GAT	D	0.46	GAC	D	0.54	SRR15556551	2021-08-04
1540	A	G	1	CCA	P	0.28	CCG	P	0.11	SRR15556557	2021-08-04
2911	T	G	1	ACT	T	0.25	ACG	T	0.11	SRR15556557	2021-08-04
3037	C	T	1	TTC	F	0.54	TTT	F	0.46	SRR15556557	2021-08-04
5584	A	G	0.987446	ACA	T	0.28	ACG	T	0.11	SRR15556557	2021-08-04
13019	C	T	0.983411	CTA	L	0.07	TTA	L	0.08	SRR15556557	2021-08-04
26864	A	T	0.999556	CCA	P	0.28	CCT	P	0.29	SRR15556557	2021-08-04
3037	C	T	0.999673	TTC	F	0.54	TTT	F	0.46	SRR15556561	2021-08-03
5950	G	A	0.860845	AAG	K	0.57	AAA	K	0.43	SRR15556561	2021-08-03
6040	C	T	0.999184	TTC	F	0.54	TTT	F	0.46	SRR15556561	2021-08-03
8986	C	T	0.999754	GAC	D	0.54	GAT	D	0.46	SRR15556561	2021-08-03
11332	A	G	0.999806	GTA	V	0.12	GTG	V	0.46	SRR15556561	2021-08-03
21318	T	C	0.999348	GAT	D	0.46	GAC	D	0.54	SRR15556561	2021-08-03
3037	C	T	0.999482	TTC	F	0.54	TTT	F	0.46	SRR15556563	2021-08-04
6040	C	T	0.999653	TTC	F	0.54	TTT	F	0.46	SRR15556563	2021-08-04
8986	C	T	0.99984	GAC	D	0.54	GAT	D	0.46	SRR15556563	2021-08-04
11332	A	G	0.99986	GTA	V	0.12	GTG	V	0.46	SRR15556563	2021-08-04
3037	C	T	0.999476	TTC	F	0.54	TTT	F	0.46	SRR15556565	2021-08-04
5830	G	A	0.999887	AAG	K	0.57	AAA	K	0.43	SRR15556565	2021-08-04
8986	C	T	0.999681	GAC	D	0.54	GAT	D	0.46	SRR15556565	2021-08-04
11332	A	G	0.9999	GTA	V	0.12	GTG	V	0.46	SRR15556565	2021-08-04
13482	A	G	0.999583	GTA	V	0.12	GTG	V	0.46	SRR15556565	2021-08-04
21261	A	G	1	TCA	S	0.15	TCG	S	0.05	SRR15556565	2021-08-04
2296	A	G	1	ACA	T	0.28	ACG	T	0.11	SRR15556566	2021-08-04
3037	C	T	1	TTC	F	0.54	TTT	F	0.46	SRR15556566	2021-08-04
6040	C	T	1	TTC	F	0.54	TTT	F	0.46	SRR15556566	2021-08-04
8986	C	T	1	GAC	D	0.54	GAT	D	0.46	SRR15556566	2021-08-04
10369	C	T	0.552976	CGC	R	0.18	CGT	R	0.08	SRR15556566	2021-08-04
11332	A	G	0.999921	GTA	V	0.12	GTG	V	0.46	SRR15556566	2021-08-04
16323	C	T	0.266667	TGC	C	0.54	TGT	C	0.46	SRR15556566	2021-08-04
16692	T	C	1	GCT	A	0.27	GCC	A	0.4	SRR15556566	2021-08-04
23644	C	A	0.104747	GCC	A	0.4	GCA	A	0.23	SRR15556566	2021-08-04
3037	C	T	0.999624	TTC	F	0.54	TTT	F	0.46	SRR15556567	2021-08-04
5008	G	T	0.856874	ACG	T	0.11	ACT	T	0.25	SRR15556567	2021-08-04
6040	C	T	0.999571	TTC	F	0.54	TTT	F	0.46	SRR15556567	2021-08-04
7453	T	C	0.999876	AGT	S	0.15	AGC	S	0.24	SRR15556567	2021-08-04
8986	C	T	0.999536	GAC	D	0.54	GAT	D	0.46	SRR15556567	2021-08-04
11332	A	G	0.999887	GTA	V	0.12	GTG	V	0.46	SRR15556567	2021-08-04
3037	C	T	0.999509	TTC	F	0.54	TTT	F	0.46	SRR15556568	2021-08-04
6097	A	G	0.203301	TTA	L	0.08	TTG	L	0.13	SRR15556568	2021-08-04
8986	C	T	0.999886	GAC	D	0.54	GAT	D	0.46	SRR15556568	2021-08-04
11332	A	G	0.999803	GTA	V	0.12	GTG	V	0.46	SRR15556568	2021-08-04
12880	C	T	0.876178	ATC	I	0.47	ATT	I	0.36	SRR15556568	2021-08-04
12991	A	G	0.895038	GTA	V	0.12	GTG	V	0.46	SRR15556568	2021-08-04
19186	C	T	0.352874	CTA	L	0.07	TTA	L	0.08	SRR15556568	2021-08-04
24208	C	T	1	ATC	I	0.47	ATT	I	0.36	SRR15556568	2021-08-04
3037	C	T	0.999768	TTC	F	0.54	TTT	F	0.46	SRR15556570	2021-08-04
4276	C	T	0.998133	TAC	Y	0.56	TAT	Y	0.44	SRR15556570	2021-08-04
5584	A	G	0.974218	ACA	T	0.28	ACG	T	0.11	SRR15556570	2021-08-04
7393	G	T	0.998474	CCG	P	0.11	CCT	P	0.29	SRR15556570	2021-08-04
13019	C	T	0.972824	CTA	L	0.07	TTA	L	0.08	SRR15556570	2021-08-04
21622	C	T	0.999792	ACC	T	0.36	ACT	T	0.25	SRR15556570	2021-08-04
27516	G	A	0.960291	GAG	E	0.58	GAA	E	0.42	SRR15556570	2021-08-04
2119	C	T	0.999395	GGC	G	0.34	GGT	G	0.16	SRR15556571	2021-08-04
3037	C	T	0.999738	TTC	F	0.54	TTT	F	0.46	SRR15556571	2021-08-04
6040	C	T	0.999282	TTC	F	0.54	TTT	F	0.46	SRR15556571	2021-08-04
8986	C	T	0.999752	GAC	D	0.54	GAT	D	0.46	SRR15556571	2021-08-04
11332	A	G	0.999852	GTA	V	0.12	GTG	V	0.46	SRR15556571	2021-08-04
20823	C	T	0.999851	AAC	N	0.53	AAT	N	0.47	SRR15556571	2021-08-04
21781	C	G	0.997211	ACC	T	0.36	ACG	T	0.11	SRR15556571	2021-08-04
24370	C	T	0.999789	GAC	D	0.54	GAT	D	0.46	SRR15556571	2021-08-04
826	T	C	0.999881	GAT	D	0.46	GAC	D	0.54	SRR15556573	2021-08-04
3037	C	T	0.999681	TTC	F	0.54	TTT	F	0.46	SRR15556573	2021-08-04
4321	C	T	0.996345	GCC	A	0.4	GCT	A	0.27	SRR15556573	2021-08-04
8986	C	T	0.999714	GAC	D	0.54	GAT	D	0.46	SRR15556573	2021-08-04
11332	A	G	0.999831	GTA	V	0.12	GTG	V	0.46	SRR15556573	2021-08-04
16362	C	T	0.99969	GTC	V	0.24	GTT	V	0.18	SRR15556573	2021-08-04
3037	C	T	0.999654	TTC	F	0.54	TTT	F	0.46	SRR15556574	2021-08-04
8986	C	T	0.999836	GAC	D	0.54	GAT	D	0.46	SRR15556574	2021-08-04
11332	A	G	0.999804	GTA	V	0.12	GTG	V	0.46	SRR15556574	2021-08-04
24442	C	T	0.496339	AAC	N	0.53	AAT	N	0.47	SRR15556574	2021-08-04
25710	C	T	0.999673	CTC	L	0.2	CTT	L	0.13	SRR15556574	2021-08-04
27654	C	T	1	TTC	F	0.54	TTT	F	0.46	SRR15556574	2021-08-04
29050	G	A	0.997912	CGG	R	0.2	CGA	R	0.11	SRR15556574	2021-08-04
29509	C	T	1	AGC	S	0.24	AGT	S	0.15	SRR15556574	2021-08-04
3037	C	T	0.999629	TTC	F	0.54	TTT	F	0.46	SRR15556575	2021-08-04
8986	C	T	0.999783	GAC	D	0.54	GAT	D	0.46	SRR15556575	2021-08-04
11332	A	G	0.999668	GTA	V	0.12	GTG	V	0.46	SRR15556575	2021-08-04
17676	C	T	0.504523	ATC	I	0.47	ATT	I	0.36	SRR15556575	2021-08-04
3037	C	T	1	TTC	F	0.54	TTT	F	0.46	SRR15556577	2021-08-04
4795	C	T	1	TCC	S	0.22	TCT	S	0.19	SRR15556577	2021-08-04
8986	C	T	0.999785	GAC	D	0.54	GAT	D	0.46	SRR15556577	2021-08-04
11332	A	G	0.999827	GTA	V	0.12	GTG	V	0.46	SRR15556577	2021-08-04
11941	C	T	0.98817	GTC	V	0.24	GTT	V	0.18	SRR15556577	2021-08-04
16111	C	T	0.99984	CTA	L	0.07	TTA	L	0.08	SRR15556577	2021-08-04
24208	C	T	1	ATC	I	0.47	ATT	I	0.36	SRR15556577	2021-08-04
27291	T	C	1	GAT	D	0.46	GAC	D	0.54	SRR15556577	2021-08-04
28909	C	T	0.99966	GGC	G	0.34	GGT	G	0.16	SRR15556577	2021-08-04
29032	G	A	0.0938547	GAG	E	0.58	GAA	E	0.42	SRR15556577	2021-08-04
3037	C	T	0.999562	TTC	F	0.54	TTT	F	0.46	SRR15556579	2021-08-04
5812	C	T	0.424863	GAC	D	0.54	GAT	D	0.46	SRR15556579	2021-08-04
7003	A	G	0.528913	TCA	S	0.15	TCG	S	0.05	SRR15556579	2021-08-04
8854	T	C	0.0740741	GGT	G	0.16	GGC	G	0.34	SRR15556579	2021-08-04
8986	C	T	0.999869	GAC	D	0.54	GAT	D	0.46	SRR15556579	2021-08-04
9559	C	T	0.99976	TAC	Y	0.56	TAT	Y	0.44	SRR15556579	2021-08-04
10726	C	T	0.0940391	ACC	T	0.36	ACT	T	0.25	SRR15556579	2021-08-04
11332	A	G	0.999767	GTA	V	0.12	GTG	V	0.46	SRR15556579	2021-08-04
13740	C	T	0.527926	GAC	D	0.54	GAT	D	0.46	SRR15556579	2021-08-04
14790	C	T	0.0559938	ATC	I	0.47	ATT	I	0.36	SRR15556579	2021-08-04
15240	C	T	0.999665	AAC	N	0.53	AAT	N	0.47	SRR15556579	2021-08-04
19920	T	G	0.0772277	GGT	G	0.16	GGG	G	0.25	SRR15556579	2021-08-04
22936	G	A	0.407407	AAG	K	0.57	AAA	K	0.43	SRR15556579	2021-08-04
28007	T	C	1	CCT	P	0.29	CCC	P	0.32	SRR15556579	2021-08-04
28432	C	T	0.999874	TTC	F	0.54	TTT	F	0.46	SRR15556579	2021-08-04
29635	C	T	0.0902527	TAC	Y	0.56	TAT	Y	0.44	SRR15556579	2021-08-04
3037	C	T	0.999527	TTC	F	0.54	TTT	F	0.46	SRR15556582	2021-08-04
8986	C	T	0.999243	GAC	D	0.54	GAT	D	0.46	SRR15556582	2021-08-04
11332	A	G	0.999811	GTA	V	0.12	GTG	V	0.46	SRR15556582	2021-08-04
20199	C	T	0.999624	TAC	Y	0.56	TAT	Y	0.44	SRR15556582	2021-08-04
23284	T	C	0.999684	GAT	D	0.46	GAC	D	0.54	SRR15556582	2021-08-04
25339	C	T	0.999403	GAC	D	0.54	GAT	D	0.46	SRR15556582	2021-08-04
29050	G	A	0.994465	CGG	R	0.2	CGA	R	0.11	SRR15556582	2021-08-04
29509	C	T	0.999626	AGC	S	0.24	AGT	S	0.15	SRR15556582	2021-08-04
3037	C	T	0.999677	TTC	F	0.54	TTT	F	0.46	SRR15556583	2021-08-04
8986	C	T	0.999819	GAC	D	0.54	GAT	D	0.46	SRR15556583	2021-08-04
11332	A	G	0.999884	GTA	V	0.12	GTG	V	0.46	SRR15556583	2021-08-04
27507	A	C	0.998878	GGA	G	0.25	GGC	G	0.34	SRR15556583	2021-08-04
826	T	C	0.999822	GAT	D	0.46	GAC	D	0.54	SRR15556584	2021-08-04
3037	C	T	0.999734	TTC	F	0.54	TTT	F	0.46	SRR15556584	2021-08-04
4321	C	T	0.975057	GCC	A	0.4	GCT	A	0.27	SRR15556584	2021-08-04
8986	C	T	0.99991	GAC	D	0.54	GAT	D	0.46	SRR15556584	2021-08-04
11332	A	G	0.999754	GTA	V	0.12	GTG	V	0.46	SRR15556584	2021-08-04
13860	C	T	0.143932	GAC	D	0.54	GAT	D	0.46	SRR15556584	2021-08-04
3037	C	T	0.999878	TTC	F	0.54	TTT	F	0.46	SRR15556585	2021-08-04
8986	C	T	0.999831	GAC	D	0.54	GAT	D	0.46	SRR15556585	2021-08-04
11332	A	G	0.999844	GTA	V	0.12	GTG	V	0.46	SRR15556585	2021-08-04
15720	C	T	0.999673	GAC	D	0.54	GAT	D	0.46	SRR15556585	2021-08-04
16986	T	C	0.999612	ACT	T	0.25	ACC	T	0.36	SRR15556585	2021-08-04
29050	G	A	0.958845	CGG	R	0.2	CGA	R	0.11	SRR15556585	2021-08-04
29509	C	T	0.99811	AGC	S	0.24	AGT	S	0.15	SRR15556585	2021-08-04
3037	C	T	0.999772	TTC	F	0.54	TTT	F	0.46	SRR15556586	2021-08-04
8986	C	T	0.999945	GAC	D	0.54	GAT	D	0.46	SRR15556586	2021-08-04
11332	A	G	0.999853	GTA	V	0.12	GTG	V	0.46	SRR15556586	2021-08-04
15720	C	T	0.999666	GAC	D	0.54	GAT	D	0.46	SRR15556586	2021-08-04
16986	T	C	0.99947	ACT	T	0.25	ACC	T	0.36	SRR15556586	2021-08-04
19983	C	T	0.997962	GTC	V	0.24	GTT	V	0.18	SRR15556586	2021-08-04
28342	A	T	0.117992	TCA	S	0.15	TCT	S	0.19	SRR15556586	2021-08-04
29050	G	A	0.993409	CGG	R	0.2	CGA	R	0.11	SRR15556586	2021-08-04
29509	C	T	0.999207	AGC	S	0.24	AGT	S	0.15	SRR15556586	2021-08-04
3037	C	T	1	TTC	F	0.54	TTT	F	0.46	SRR15556587	2021-08-04
8986	C	T	0.999848	GAC	D	0.54	GAT	D	0.46	SRR15556587	2021-08-04
11332	A	G	0.999898	GTA	V	0.12	GTG	V	0.46	SRR15556587	2021-08-04
15720	C	T	0.999561	GAC	D	0.54	GAT	D	0.46	SRR15556587	2021-08-04
16986	T	C	0.99981	ACT	T	0.25	ACC	T	0.36	SRR15556587	2021-08-04
29050	G	A	0.99942	CGG	R	0.2	CGA	R	0.11	SRR15556587	2021-08-04
29509	C	T	0.997613	AGC	S	0.24	AGT	S	0.15	SRR15556587	2021-08-04
3037	C	T	0.999751	TTC	F	0.54	TTT	F	0.46	SRR15556590	2021-08-04
8986	C	T	0.999935	GAC	D	0.54	GAT	D	0.46	SRR15556590	2021-08-04
11332	A	G	0.999812	GTA	V	0.12	GTG	V	0.46	SRR15556590	2021-08-04
22624	C	T	0.999525	AAC	N	0.53	AAT	N	0.47	SRR15556590	2021-08-04
23284	T	C	0.999592	GAT	D	0.46	GAC	D	0.54	SRR15556590	2021-08-04
25339	C	T	0.999024	GAC	D	0.54	GAT	D	0.46	SRR15556590	2021-08-04
29050	G	A	0.990276	CGG	R	0.2	CGA	R	0.11	SRR15556590	2021-08-04
29509	C	T	0.998748	AGC	S	0.24	AGT	S	0.15	SRR15556590	2021-08-04
3037	C	T	0.999569	TTC	F	0.54	TTT	F	0.46	SRR15556592	2021-08-04
8986	C	T	0.999789	GAC	D	0.54	GAT	D	0.46	SRR15556592	2021-08-04
11332	A	G	0.999853	GTA	V	0.12	GTG	V	0.46	SRR15556592	2021-08-04
23119	T	C	0.999672	CAT	H	0.42	CAC	H	0.58	SRR15556592	2021-08-04
28744	C	T	0.0525489	ATC	I	0.47	ATT	I	0.36	SRR15556592	2021-08-04
29050	G	A	0.999852	CGG	R	0.2	CGA	R	0.11	SRR15556592	2021-08-04
29509	C	T	1	AGC	S	0.24	AGT	S	0.15	SRR15556592	2021-08-04
3037	C	T	0.99987	TTC	F	0.54	TTT	F	0.46	SRR15556594	2021-08-04
8986	C	T	0.999898	GAC	D	0.54	GAT	D	0.46	SRR15556594	2021-08-04
9559	C	T	0.999705	TAC	Y	0.56	TAT	Y	0.44	SRR15556594	2021-08-04
11332	A	G	0.999844	GTA	V	0.12	GTG	V	0.46	SRR15556594	2021-08-04
14646	T	C	0.111861	ACT	T	0.25	ACC	T	0.36	SRR15556594	2021-08-04
15240	C	T	0.998273	AAC	N	0.53	AAT	N	0.47	SRR15556594	2021-08-04
23086	C	T	1	TAC	Y	0.56	TAT	Y	0.44	SRR15556594	2021-08-04
28007	T	C	1	CCT	P	0.29	CCC	P	0.32	SRR15556594	2021-08-04
28432	C	T	0.99954	TTC	F	0.54	TTT	F	0.46	SRR15556594	2021-08-04
3037	C	T	0.999845	TTC	F	0.54	TTT	F	0.46	SRR15556595	2021-08-04
8986	C	T	0.999647	GAC	D	0.54	GAT	D	0.46	SRR15556595	2021-08-04
11332	A	G	0.999877	GTA	V	0.12	GTG	V	0.46	SRR15556595	2021-08-04
27507	A	C	0.999853	GGA	G	0.25	GGC	G	0.34	SRR15556595	2021-08-04
3037	C	T	0.999751	TTC	F	0.54	TTT	F	0.46	SRR15556598	2021-08-03
5812	C	T	0.999562	GAC	D	0.54	GAT	D	0.46	SRR15556598	2021-08-03
8986	C	T	0.999511	GAC	D	0.54	GAT	D	0.46	SRR15556598	2021-08-03
11332	A	G	0.999905	GTA	V	0.12	GTG	V	0.46	SRR15556598	2021-08-03
26606	C	T	0.999653	TTC	F	0.54	TTT	F	0.46	SRR15556598	2021-08-03
3037	C	T	1	TTC	F	0.54	TTT	F	0.46	SRR15556599	2021-08-03
8986	C	T	1	GAC	D	0.54	GAT	D	0.46	SRR15556599	2021-08-03
11332	A	G	0.999855	GTA	V	0.12	GTG	V	0.46	SRR15556599	2021-08-03
20199	C	T	1	TAC	Y	0.56	TAT	Y	0.44	SRR15556599	2021-08-03
23284	T	C	0.999285	GAT	D	0.46	GAC	D	0.54	SRR15556599	2021-08-03
25339	C	T	1	GAC	D	0.54	GAT	D	0.46	SRR15556599	2021-08-03
29050	G	A	0.931873	CGG	R	0.2	CGA	R	0.11	SRR15556599	2021-08-03
29509	C	T	1	AGC	S	0.24	AGT	S	0.15	SRR15556599	2021-08-03
1267	C	T	0.999618	GGC	G	0.34	GGT	G	0.16	SRR15556600	2021-08-03
2281	G	A	0.99969	AAG	K	0.57	AAA	K	0.43	SRR15556600	2021-08-03
3037	C	T	0.999795	TTC	F	0.54	TTT	F	0.46	SRR15556600	2021-08-03
11134	T	A	0.999927	GCT	A	0.27	GCA	A	0.23	SRR15556600	2021-08-03
16915	C	T	0.999552	CTG	L	0.4	TTG	L	0.13	SRR15556600	2021-08-03
17496	A	G	1	GAA	E	0.42	GAG	E	0.58	SRR15556600	2021-08-03
28253	C	T	0.997201	TTC	F	0.54	TTT	F	0.46	SRR15556600	2021-08-03
3037	C	T	0.99919	TTC	F	0.54	TTT	F	0.46	SRR15556601	2021-07-31
8986	C	T	0.999844	GAC	D	0.54	GAT	D	0.46	SRR15556601	2021-07-31
9559	C	T	0.999729	TAC	Y	0.56	TAT	Y	0.44	SRR15556601	2021-07-31
9580	T	C	0.999815	TAT	Y	0.44	TAC	Y	0.56	SRR15556601	2021-07-31
11332	A	G	0.99988	GTA	V	0.12	GTG	V	0.46	SRR15556601	2021-07-31
15240	C	T	0.99956	AAC	N	0.53	AAT	N	0.47	SRR15556601	2021-07-31
20679	G	T	0.999821	CCG	P	0.11	CCT	P	0.29	SRR15556601	2021-07-31
21721	C	T	0.791667	GAC	D	0.54	GAT	D	0.46	SRR15556601	2021-07-31
28007	T	C	0.999757	CCT	P	0.29	CCC	P	0.32	SRR15556601	2021-07-31
28432	C	T	0.999894	TTC	F	0.54	TTT	F	0.46	SRR15556601	2021-07-31
2533	T	C	0.90466	GTT	V	0.18	GTC	V	0.24	SRR15556602	2021-08-02
3037	C	T	0.999273	TTC	F	0.54	TTT	F	0.46	SRR15556602	2021-08-02
8986	C	T	0.999609	GAC	D	0.54	GAT	D	0.46	SRR15556602	2021-08-02
11332	A	G	0.999888	GTA	V	0.12	GTG	V	0.46	SRR15556602	2021-08-02
12670	T	A	0.999724	TCT	S	0.19	TCA	S	0.15	SRR15556602	2021-08-02
19575	A	G	0.999737	AAA	K	0.43	AAG	K	0.57	SRR15556602	2021-08-02
21270	A	G	1	GCA	A	0.23	GCG	A	0.11	SRR15556602	2021-08-02
24208	C	T	0.999815	ATC	I	0.47	ATT	I	0.36	SRR15556602	2021-08-02
28528	C	T	1	GGC	G	0.34	GGT	G	0.16	SRR15556602	2021-08-02
1684	C	T	0.999463	ATC	I	0.47	ATT	I	0.36	SRR15556603	2021-08-02
3037	C	T	0.99962	TTC	F	0.54	TTT	F	0.46	SRR15556603	2021-08-02
5584	A	G	0.977513	ACA	T	0.28	ACG	T	0.11	SRR15556603	2021-08-02
12049	C	T	0.99958	AAC	N	0.53	AAT	N	0.47	SRR15556603	2021-08-02
13019	C	T	0.978627	CTA	L	0.07	TTA	L	0.08	SRR15556603	2021-08-02
19983	C	T	0.999291	GTC	V	0.24	GTT	V	0.18	SRR15556603	2021-08-02
1684	C	T	0.999456	ATC	I	0.47	ATT	I	0.36	SRR15556604	2021-08-02
3037	C	T	0.999079	TTC	F	0.54	TTT	F	0.46	SRR15556604	2021-08-02
4759	A	G	1	GAA	E	0.42	GAG	E	0.58	SRR15556604	2021-08-02
5584	A	G	0.741718	ACA	T	0.28	ACG	T	0.11	SRR15556604	2021-08-02
12049	C	T	0.999776	AAC	N	0.53	AAT	N	0.47	SRR15556604	2021-08-02
13019	C	T	0.84061	CTA	L	0.07	TTA	L	0.08	SRR15556604	2021-08-02
346	C	T	0.999675	CTC	L	0.2	CTT	L	0.13	SRR15556610	2021-08-02
3037	C	T	0.999862	TTC	F	0.54	TTT	F	0.46	SRR15556610	2021-08-02
5584	A	G	0.804346	ACA	T	0.28	ACG	T	0.11	SRR15556610	2021-08-02
6388	C	T	0.999724	TGC	C	0.54	TGT	C	0.46	SRR15556610	2021-08-02
13019	C	T	0.835072	CTA	L	0.07	TTA	L	0.08	SRR15556610	2021-08-02
23086	C	T	0.999898	TAC	Y	0.56	TAT	Y	0.44	SRR15556610	2021-08-02
24130	C	T	0.999731	AAC	N	0.53	AAT	N	0.47	SRR15556610	2021-08-02
27005	C	T	0.999831	ATC	I	0.47	ATT	I	0.36	SRR15556610	2021-08-02
29254	G	T	1	TCG	S	0.05	TCT	S	0.19	SRR15556610	2021-08-02
3037	C	T	0.999689	TTC	F	0.54	TTT	F	0.46	SRR15556611	2021-08-02
5071	T	C	0.999929	GCT	A	0.27	GCC	A	0.4	SRR15556611	2021-08-02
5584	A	G	0.950287	ACA	T	0.28	ACG	T	0.11	SRR15556611	2021-08-02
11938	T	C	0.906811	TGT	C	0.46	TGC	C	0.54	SRR15556611	2021-08-02
13019	C	T	0.940217	CTA	L	0.07	TTA	L	0.08	SRR15556611	2021-08-02
14010	A	G	0.0647603	GTA	V	0.12	GTG	V	0.46	SRR15556611	2021-08-02
1009	C	T	0.999421	AGC	S	0.24	AGT	S	0.15	SRR15556612	2021-08-02
3037	C	T	1	TTC	F	0.54	TTT	F	0.46	SRR15556612	2021-08-02
7606	A	G	0.999616	CTA	L	0.07	CTG	L	0.4	SRR15556612	2021-08-02
8986	C	T	0.99963	GAC	D	0.54	GAT	D	0.46	SRR15556612	2021-08-02
11332	A	G	0.999896	GTA	V	0.12	GTG	V	0.46	SRR15556612	2021-08-02
11572	C	T	0.999417	TTC	F	0.54	TTT	F	0.46	SRR15556612	2021-08-02
17853	A	T	0.999756	TCA	S	0.15	TCT	S	0.19	SRR15556612	2021-08-02
24208	C	T	0.999792	ATC	I	0.47	ATT	I	0.36	SRR15556612	2021-08-02
27291	T	C	1	GAT	D	0.46	GAC	D	0.54	SRR15556612	2021-08-02
3037	C	T	0.99974	TTC	F	0.54	TTT	F	0.46	SRR15556613	2021-08-02
5584	A	G	0.845959	ACA	T	0.28	ACG	T	0.11	SRR15556613	2021-08-02
7393	G	T	0.997933	CCG	P	0.11	CCT	P	0.29	SRR15556613	2021-08-02
13019	C	T	0.884165	CTA	L	0.07	TTA	L	0.08	SRR15556613	2021-08-02
18252	C	T	1	AAC	N	0.53	AAT	N	0.47	SRR15556613	2021-08-02
21622	C	T	0.999796	ACC	T	0.36	ACT	T	0.25	SRR15556613	2021-08-02
21910	C	T	0.102343	TCC	S	0.22	TCT	S	0.19	SRR15556613	2021-08-02
22207	T	C	0.999444	GAT	D	0.46	GAC	D	0.54	SRR15556613	2021-08-02
22357	T	C	1	TAT	Y	0.44	TAC	Y	0.56	SRR15556613	2021-08-02
27516	G	A	0.99577	GAG	E	0.58	GAA	E	0.42	SRR15556613	2021-08-02
27977	T	C	1	CAT	H	0.42	CAC	H	0.58	SRR15556613	2021-08-02
799	C	T	1	AAC	N	0.53	AAT	N	0.47	SRR15556616	2021-08-02
3037	C	T	1	TTC	F	0.54	TTT	F	0.46	SRR15556616	2021-08-02
8956	C	T	1	TAC	Y	0.56	TAT	Y	0.44	SRR15556616	2021-08-02
8986	C	T	1	GAC	D	0.54	GAT	D	0.46	SRR15556616	2021-08-02
11332	A	G	1	GTA	V	0.12	GTG	V	0.46	SRR15556616	2021-08-02
18657	C	T	0.615385	ACC	T	0.36	ACT	T	0.25	SRR15556616	2021-08-02
24208	C	T	1	ATC	I	0.47	ATT	I	0.36	SRR15556616	2021-08-02
27005	C	T	1	ATC	I	0.47	ATT	I	0.36	SRR15556616	2021-08-02
2485	C	T	0.99978	ATC	I	0.47	ATT	I	0.36	SRR15556618	2021-08-02
3037	C	T	0.999879	TTC	F	0.54	TTT	F	0.46	SRR15556618	2021-08-02
8986	C	T	0.999886	GAC	D	0.54	GAT	D	0.46	SRR15556618	2021-08-02
11332	A	G	0.99991	GTA	V	0.12	GTG	V	0.46	SRR15556618	2021-08-02
12250	A	T	0.964536	GCA	A	0.23	GCT	A	0.27	SRR15556618	2021-08-02
28744	C	T	0.999863	ATC	I	0.47	ATT	I	0.36	SRR15556618	2021-08-02
3037	C	T	0.999668	TTC	F	0.54	TTT	F	0.46	SRR15556622	2021-08-02
6040	C	T	0.99975	TTC	F	0.54	TTT	F	0.46	SRR15556622	2021-08-02
8986	C	T	0.999695	GAC	D	0.54	GAT	D	0.46	SRR15556622	2021-08-02
11332	A	G	0.999867	GTA	V	0.12	GTG	V	0.46	SRR15556622	2021-08-02
3037	C	T	0.99979	TTC	F	0.54	TTT	F	0.46	SRR15556623	2021-08-01
8986	C	T	0.999551	GAC	D	0.54	GAT	D	0.46	SRR15556623	2021-08-01
9541	C	T	0.99981	CTC	L	0.2	CTT	L	0.13	SRR15556623	2021-08-01
9559	C	T	0.990999	TAC	Y	0.56	TAT	Y	0.44	SRR15556623	2021-08-01
11332	A	G	0.999826	GTA	V	0.12	GTG	V	0.46	SRR15556623	2021-08-01
15240	C	T	0.993336	AAC	N	0.53	AAT	N	0.47	SRR15556623	2021-08-01
18948	G	T	0.999667	CTG	L	0.4	CTT	L	0.13	SRR15556623	2021-08-01
26861	T	C	0.999877	AAT	N	0.47	AAC	N	0.53	SRR15556623	2021-08-01
28007	T	C	1	CCT	P	0.29	CCC	P	0.32	SRR15556623	2021-08-01
3037	C	T	0.999485	TTC	F	0.54	TTT	F	0.46	SRR15556624	2021-08-02
8986	C	T	0.999824	GAC	D	0.54	GAT	D	0.46	SRR15556624	2021-08-02
11332	A	G	0.999801	GTA	V	0.12	GTG	V	0.46	SRR15556624	2021-08-02
24208	C	T	0.999867	ATC	I	0.47	ATT	I	0.36	SRR15556624	2021-08-02
3037	C	T	0.999879	TTC	F	0.54	TTT	F	0.46	SRR15556625	2021-08-02
4276	C	T	0.999586	TAC	Y	0.56	TAT	Y	0.44	SRR15556625	2021-08-02
5584	A	G	0.983854	ACA	T	0.28	ACG	T	0.11	SRR15556625	2021-08-02
7393	G	T	0.99894	CCG	P	0.11	CCT	P	0.29	SRR15556625	2021-08-02
13019	C	T	0.977325	CTA	L	0.07	TTA	L	0.08	SRR15556625	2021-08-02
21622	C	T	0.999459	ACC	T	0.36	ACT	T	0.25	SRR15556625	2021-08-02
27516	G	A	0.994505	GAG	E	0.58	GAA	E	0.42	SRR15556625	2021-08-02
3037	C	T	0.999425	TTC	F	0.54	TTT	F	0.46	SRR15556628	2021-08-01
8986	C	T	0.999202	GAC	D	0.54	GAT	D	0.46	SRR15556628	2021-08-01
9559	C	T	0.995504	TAC	Y	0.56	TAT	Y	0.44	SRR15556628	2021-08-01
11332	A	G	0.999888	GTA	V	0.12	GTG	V	0.46	SRR15556628	2021-08-01
15240	C	T	0.998753	AAC	N	0.53	AAT	N	0.47	SRR15556628	2021-08-01
22936	G	A	0.999623	AAG	K	0.57	AAA	K	0.43	SRR15556628	2021-08-01
25603	C	T	0.999156	CTA	L	0.07	TTA	L	0.08	SRR15556628	2021-08-01
28007	T	C	0.999775	CCT	P	0.29	CCC	P	0.32	SRR15556628	2021-08-01
28432	C	T	0.999842	TTC	F	0.54	TTT	F	0.46	SRR15556628	2021-08-01
1267	C	T	0.999627	GGC	G	0.34	GGT	G	0.16	SRR15556629	2021-08-01
3037	C	T	0.99965	TTC	F	0.54	TTT	F	0.46	SRR15556629	2021-08-01
3433	G	T	0.999704	GTG	V	0.46	GTT	V	0.18	SRR15556629	2021-08-01
16915	C	T	0.999601	CTG	L	0.4	TTG	L	0.13	SRR15556629	2021-08-01
17496	A	G	0.999691	GAA	E	0.42	GAG	E	0.58	SRR15556629	2021-08-01
25614	C	T	0.272458	TCC	S	0.22	TCT	S	0.19	SRR15556629	2021-08-01
26028	C	T	0.99966	TAC	Y	0.56	TAT	Y	0.44	SRR15556629	2021-08-01
28253	C	T	0.996148	TTC	F	0.54	TTT	F	0.46	SRR15556629	2021-08-01
3037	C	T	1	TTC	F	0.54	TTT	F	0.46	SRR15556630	2021-08-01
3787	C	T	0.105853	TAC	Y	0.56	TAT	Y	0.44	SRR15556630	2021-08-01
7561	G	A	0.0681368	AGG	R	0.21	AGA	R	0.21	SRR15556630	2021-08-01
8986	C	T	0.999309	GAC	D	0.54	GAT	D	0.46	SRR15556630	2021-08-01
11332	A	G	0.999953	GTA	V	0.12	GTG	V	0.46	SRR15556630	2021-08-01
13761	C	T	0.999873	GAC	D	0.54	GAT	D	0.46	SRR15556630	2021-08-01
23284	T	C	0.999305	GAT	D	0.46	GAC	D	0.54	SRR15556630	2021-08-01
25339	C	T	0.999498	GAC	D	0.54	GAT	D	0.46	SRR15556630	2021-08-01
26370	C	T	0.998593	TAC	Y	0.56	TAT	Y	0.44	SRR15556630	2021-08-01
29050	G	A	0.968415	CGG	R	0.2	CGA	R	0.11	SRR15556630	2021-08-01
29509	C	T	0.999332	AGC	S	0.24	AGT	S	0.15	SRR15556630	2021-08-01
3037	C	T	1	TTC	F	0.54	TTT	F	0.46	SRR15556632	2021-08-02
8986	C	T	0.999447	GAC	D	0.54	GAT	D	0.46	SRR15556632	2021-08-02
10702	C	T	0.999485	GAC	D	0.54	GAT	D	0.46	SRR15556632	2021-08-02
11332	A	G	0.999892	GTA	V	0.12	GTG	V	0.46	SRR15556632	2021-08-02
18360	A	G	0.999919	TTA	L	0.08	TTG	L	0.13	SRR15556632	2021-08-02
24208	C	T	0.999547	ATC	I	0.47	ATT	I	0.36	SRR15556632	2021-08-02
826	T	C	0.999636	GAT	D	0.46	GAC	D	0.54	SRR15556633	2021-08-02
3037	C	T	0.999608	TTC	F	0.54	TTT	F	0.46	SRR15556633	2021-08-02
4321	C	T	0.99102	GCC	A	0.4	GCT	A	0.27	SRR15556633	2021-08-02
8986	C	T	0.999497	GAC	D	0.54	GAT	D	0.46	SRR15556633	2021-08-02
11332	A	G	0.999894	GTA	V	0.12	GTG	V	0.46	SRR15556633	2021-08-02
17820	A	G	0.999506	CTA	L	0.07	CTG	L	0.4	SRR15556633	2021-08-02
3037	C	T	0.999615	TTC	F	0.54	TTT	F	0.46	SRR15556636	2021-08-02
7267	C	T	1	TTC	F	0.54	TTT	F	0.46	SRR15556636	2021-08-02
8986	C	T	0.999744	GAC	D	0.54	GAT	D	0.46	SRR15556636	2021-08-02
11332	A	G	0.999834	GTA	V	0.12	GTG	V	0.46	SRR15556636	2021-08-02
27507	A	C	0.999975	GGA	G	0.25	GGC	G	0.34	SRR15556636	2021-08-02
3037	C	T	0.999654	TTC	F	0.54	TTT	F	0.46	SRR15556637	2021-08-02
8986	C	T	0.99975	GAC	D	0.54	GAT	D	0.46	SRR15556637	2021-08-02
11332	A	G	0.999861	GTA	V	0.12	GTG	V	0.46	SRR15556637	2021-08-02
17550	C	T	0.999687	CTC	L	0.2	CTT	L	0.13	SRR15556637	2021-08-02
18318	G	T	0.999867	GGG	G	0.25	GGT	G	0.16	SRR15556637	2021-08-02
22801	G	T	0.998986	GGG	G	0.25	GGT	G	0.16	SRR15556637	2021-08-02
27507	A	C	1	GGA	G	0.25	GGC	G	0.34	SRR15556637	2021-08-02
3037	C	T	0.999641	TTC	F	0.54	TTT	F	0.46	SRR15556641	2021-08-03
8752	C	T	0.999853	AAC	N	0.53	AAT	N	0.47	SRR15556641	2021-08-03
8986	C	T	0.999564	GAC	D	0.54	GAT	D	0.46	SRR15556641	2021-08-03
11332	A	G	0.999862	GTA	V	0.12	GTG	V	0.46	SRR15556641	2021-08-03
20451	C	T	0.999695	AAC	N	0.53	AAT	N	0.47	SRR15556641	2021-08-03
24715	C	A	0.92251	TCC	S	0.22	TCA	S	0.15	SRR15556641	2021-08-03
26759	A	G	1	GGA	G	0.25	GGG	G	0.25	SRR15556641	2021-08-03
27507	A	C	0.999928	GGA	G	0.25	GGC	G	0.34	SRR15556641	2021-08-03
3037	C	T	0.999697	TTC	F	0.54	TTT	F	0.46	SRR15556642	2021-08-02
8986	C	T	0.999706	GAC	D	0.54	GAT	D	0.46	SRR15556642	2021-08-02
10450	C	T	0.983685	CCC	P	0.32	CCT	P	0.29	SRR15556642	2021-08-02
11332	A	G	0.999812	GTA	V	0.12	GTG	V	0.46	SRR15556642	2021-08-02
24208	C	T	0.999777	ATC	I	0.47	ATT	I	0.36	SRR15556642	2021-08-02
1684	C	T	0.999708	ATC	I	0.47	ATT	I	0.36	SRR15556644	2021-08-02
3037	C	T	0.999565	TTC	F	0.54	TTT	F	0.46	SRR15556644	2021-08-02
5584	A	G	0.976243	ACA	T	0.28	ACG	T	0.11	SRR15556644	2021-08-02
12049	C	T	1	AAC	N	0.53	AAT	N	0.47	SRR15556644	2021-08-02
13019	C	T	0.912612	CTA	L	0.07	TTA	L	0.08	SRR15556644	2021-08-02
21405	A	G	1	AAA	K	0.43	AAG	K	0.57	SRR15556644	2021-08-02
3037	C	T	0.999297	TTC	F	0.54	TTT	F	0.46	SRR15556645	2021-08-02
4645	A	G	0.987634	GAA	E	0.42	GAG	E	0.58	SRR15556645	2021-08-02
8986	C	T	0.999584	GAC	D	0.54	GAT	D	0.46	SRR15556645	2021-08-02
11332	A	G	0.99992	GTA	V	0.12	GTG	V	0.46	SRR15556645	2021-08-02
19137	A	G	0.999871	TTA	L	0.08	TTG	L	0.13	SRR15556645	2021-08-02
29050	G	A	0.988713	CGG	R	0.2	CGA	R	0.11	SRR15556645	2021-08-02
29509	C	T	0.999232	AGC	S	0.24	AGT	S	0.15	SRR15556645	2021-08-02
343	G	T	0.567798	GTG	V	0.46	GTT	V	0.18	SRR15556646	2021-08-01
3037	C	T	0.999709	TTC	F	0.54	TTT	F	0.46	SRR15556646	2021-08-01
6040	C	T	0.999599	TTC	F	0.54	TTT	F	0.46	SRR15556646	2021-08-01
8986	C	T	0.999502	GAC	D	0.54	GAT	D	0.46	SRR15556646	2021-08-01
10396	G	T	0.259351	GTG	V	0.46	GTT	V	0.18	SRR15556646	2021-08-01
11332	A	G	0.999765	GTA	V	0.12	GTG	V	0.46	SRR15556646	2021-08-01
21910	C	T	1	TCC	S	0.22	TCT	S	0.19	SRR15556646	2021-08-01
29047	T	C	0.0907603	CCT	P	0.29	CCC	P	0.32	SRR15556646	2021-08-01
3037	C	T	0.999618	TTC	F	0.54	TTT	F	0.46	SRR15556647	2021-07-31
6040	C	T	0.999445	TTC	F	0.54	TTT	F	0.46	SRR15556647	2021-07-31
8986	C	T	0.999555	GAC	D	0.54	GAT	D	0.46	SRR15556647	2021-07-31
11332	A	G	0.999886	GTA	V	0.12	GTG	V	0.46	SRR15556647	2021-07-31
29593	G	T	0.99499	ACG	T	0.11	ACT	T	0.25	SRR15556647	2021-07-31
3037	C	T	0.999542	TTC	F	0.54	TTT	F	0.46	SRR15556648	2021-08-02
8986	C	T	0.999796	GAC	D	0.54	GAT	D	0.46	SRR15556648	2021-08-02
9559	C	T	0.999574	TAC	Y	0.56	TAT	Y	0.44	SRR15556648	2021-08-02
11332	A	G	0.999752	GTA	V	0.12	GTG	V	0.46	SRR15556648	2021-08-02
15240	C	T	0.99898	AAC	N	0.53	AAT	N	0.47	SRR15556648	2021-08-02
21336	A	C	0.99871	GCA	A	0.23	GCC	A	0.4	SRR15556648	2021-08-02
28007	T	C	0.998937	CCT	P	0.29	CCC	P	0.32	SRR15556648	2021-08-02
28432	C	T	0.999944	TTC	F	0.54	TTT	F	0.46	SRR15556648	2021-08-02
3037	C	T	1	TTC	F	0.54	TTT	F	0.46	SRR15556649	2021-08-01
6040	C	T	0.998344	TTC	F	0.54	TTT	F	0.46	SRR15556649	2021-08-01
8986	C	T	0.999811	GAC	D	0.54	GAT	D	0.46	SRR15556649	2021-08-01
11332	A	G	0.999893	GTA	V	0.12	GTG	V	0.46	SRR15556649	2021-08-01
21910	C	T	1	TCC	S	0.22	TCT	S	0.19	SRR15556649	2021-08-01
1264	G	T	0.49752	ACG	T	0.11	ACT	T	0.25	SRR15556651	2021-08-02
1387	C	T	0.999655	CAC	H	0.58	CAT	H	0.42	SRR15556651	2021-08-02
3037	C	T	0.999409	TTC	F	0.54	TTT	F	0.46	SRR15556651	2021-08-02
5584	A	G	0.744974	ACA	T	0.28	ACG	T	0.11	SRR15556651	2021-08-02
5644	T	C	0.999826	GCT	A	0.27	GCC	A	0.4	SRR15556651	2021-08-02
13019	C	T	0.876326	CTA	L	0.07	TTA	L	0.08	SRR15556651	2021-08-02
829	C	T	0.999665	AAC	N	0.53	AAT	N	0.47	SRR15556652	2021-08-02
3037	C	T	0.999662	TTC	F	0.54	TTT	F	0.46	SRR15556652	2021-08-02
8986	C	T	0.999721	GAC	D	0.54	GAT	D	0.46	SRR15556652	2021-08-02
11332	A	G	0.999921	GTA	V	0.12	GTG	V	0.46	SRR15556652	2021-08-02
24208	C	T	1	ATC	I	0.47	ATT	I	0.36	SRR15556652	2021-08-02
3037	C	T	0.999658	TTC	F	0.54	TTT	F	0.46	SRR15556654	2021-08-02
8986	C	T	0.998988	GAC	D	0.54	GAT	D	0.46	SRR15556654	2021-08-02
9979	C	T	0.999722	CTC	L	0.2	CTT	L	0.13	SRR15556654	2021-08-02
11332	A	G	0.999897	GTA	V	0.12	GTG	V	0.46	SRR15556654	2021-08-02
15654	C	T	0.999776	GAC	D	0.54	GAT	D	0.46	SRR15556654	2021-08-02
3037	C	T	1	TTC	F	0.54	TTT	F	0.46	SRR15556655	2021-08-01
8950	C	T	0.998866	ATC	I	0.47	ATT	I	0.36	SRR15556655	2021-08-01
8986	C	T	1	GAC	D	0.54	GAT	D	0.46	SRR15556655	2021-08-01
11332	A	G	0.999818	GTA	V	0.12	GTG	V	0.46	SRR15556655	2021-08-01
24208	C	T	0.999103	ATC	I	0.47	ATT	I	0.36	SRR15556655	2021-08-01
3037	C	T	0.999685	TTC	F	0.54	TTT	F	0.46	SRR15556657	2021-08-02
8986	C	T	1	GAC	D	0.54	GAT	D	0.46	SRR15556657	2021-08-02
9979	C	T	0.999911	CTC	L	0.2	CTT	L	0.13	SRR15556657	2021-08-02
11332	A	G	0.999899	GTA	V	0.12	GTG	V	0.46	SRR15556657	2021-08-02
15654	C	T	0.999595	GAC	D	0.54	GAT	D	0.46	SRR15556657	2021-08-02
28585	C	T	0.122227	CTC	L	0.2	CTT	L	0.13	SRR15556657	2021-08-02
2338	C	T	0.999859	GAC	D	0.54	GAT	D	0.46	SRR15556658	2021-08-01
3037	C	T	0.999893	TTC	F	0.54	TTT	F	0.46	SRR15556658	2021-08-01
8773	A	G	0.999705	ACA	T	0.28	ACG	T	0.11	SRR15556658	2021-08-01
8986	C	T	0.999628	GAC	D	0.54	GAT	D	0.46	SRR15556658	2021-08-01
11332	A	G	0.999865	GTA	V	0.12	GTG	V	0.46	SRR15556658	2021-08-01
23284	T	C	0.999524	GAT	D	0.46	GAC	D	0.54	SRR15556658	2021-08-01
25339	C	T	0.999634	GAC	D	0.54	GAT	D	0.46	SRR15556658	2021-08-01
29050	G	A	0.996444	CGG	R	0.2	CGA	R	0.11	SRR15556658	2021-08-01
29509	C	T	0.998069	AGC	S	0.24	AGT	S	0.15	SRR15556658	2021-08-01
3037	C	T	1	TTC	F	0.54	TTT	F	0.46	SRR15556659	2021-08-02
8986	C	T	0.998716	GAC	D	0.54	GAT	D	0.46	SRR15556659	2021-08-02
11332	A	G	0.999733	GTA	V	0.12	GTG	V	0.46	SRR15556659	2021-08-02
11335	G	A	0.999833	GTG	V	0.46	GTA	V	0.12	SRR15556659	2021-08-02
12415	C	T	0.99974	AAC	N	0.53	AAT	N	0.47	SRR15556659	2021-08-02
19164	C	T	0.102649	GAC	D	0.54	GAT	D	0.46	SRR15556659	2021-08-02
27507	A	C	1	GGA	G	0.25	GGC	G	0.34	SRR15556659	2021-08-02
382	A	G	0.999897	TTA	L	0.08	TTG	L	0.13	SRR15556660	2021-08-04
3037	C	T	0.99983	TTC	F	0.54	TTT	F	0.46	SRR15556660	2021-08-04
6040	C	T	0.998961	TTC	F	0.54	TTT	F	0.46	SRR15556660	2021-08-04
8986	C	T	0.999439	GAC	D	0.54	GAT	D	0.46	SRR15556660	2021-08-04
11332	A	G	0.999863	GTA	V	0.12	GTG	V	0.46	SRR15556660	2021-08-04
3037	C	T	0.999684	TTC	F	0.54	TTT	F	0.46	SRR15556662	2021-08-04
8986	C	T	0.999404	GAC	D	0.54	GAT	D	0.46	SRR15556662	2021-08-04
11332	A	G	0.99983	GTA	V	0.12	GTG	V	0.46	SRR15556662	2021-08-04
24208	C	T	0.999883	ATC	I	0.47	ATT	I	0.36	SRR15556662	2021-08-04
3037	C	T	1	TTC	F	0.54	TTT	F	0.46	SRR15556663	2021-08-04
8881	G	A	0.993103	ACG	T	0.11	ACA	T	0.28	SRR15556663	2021-08-04
8986	C	T	1	GAC	D	0.54	GAT	D	0.46	SRR15556663	2021-08-04
11332	A	G	1	GTA	V	0.12	GTG	V	0.46	SRR15556663	2021-08-04
18360	A	G	1	TTA	L	0.08	TTG	L	0.13	SRR15556663	2021-08-04
24208	C	T	1	ATC	I	0.47	ATT	I	0.36	SRR15556663	2021-08-04
2911	T	G	1	ACT	T	0.25	ACG	T	0.11	SRR15556665	2021-08-04
3037	C	T	1	TTC	F	0.54	TTT	F	0.46	SRR15556665	2021-08-04
5584	A	G	0.981261	ACA	T	0.28	ACG	T	0.11	SRR15556665	2021-08-04
13019	C	T	0.990384	CTA	L	0.07	TTA	L	0.08	SRR15556665	2021-08-04
22801	G	T	0.999918	GGG	G	0.25	GGT	G	0.16	SRR15556665	2021-08-04
27294	C	T	1	TAC	Y	0.56	TAT	Y	0.44	SRR15556665	2021-08-04
3037	C	T	1	TTC	F	0.54	TTT	F	0.46	SRR15556667	2021-08-04
6040	C	T	0.999255	TTC	F	0.54	TTT	F	0.46	SRR15556667	2021-08-04
8842	A	T	0.0584307	ACA	T	0.28	ACT	T	0.25	SRR15556667	2021-08-04
8986	C	T	1	GAC	D	0.54	GAT	D	0.46	SRR15556667	2021-08-04
11332	A	G	0.999788	GTA	V	0.12	GTG	V	0.46	SRR15556667	2021-08-04
3037	C	T	0.999659	TTC	F	0.54	TTT	F	0.46	SRR15556668	2021-08-04
8986	C	T	0.999515	GAC	D	0.54	GAT	D	0.46	SRR15556668	2021-08-04
11332	A	G	0.999864	GTA	V	0.12	GTG	V	0.46	SRR15556668	2021-08-04
27507	A	C	0.999867	GGA	G	0.25	GGC	G	0.34	SRR15556668	2021-08-04
3037	C	T	0.999661	TTC	F	0.54	TTT	F	0.46	SRR15556669	2021-08-04
8986	C	T	0.999546	GAC	D	0.54	GAT	D	0.46	SRR15556669	2021-08-04
11332	A	G	0.999888	GTA	V	0.12	GTG	V	0.46	SRR15556669	2021-08-04
28603	C	T	0.99985	TTC	F	0.54	TTT	F	0.46	SRR15556669	2021-08-04
1102	C	T	1	TCC	S	0.22	TCT	S	0.19	SRR15556671	2021-08-04
3037	C	T	1	TTC	F	0.54	TTT	F	0.46	SRR15556671	2021-08-04
8986	C	T	1	GAC	D	0.54	GAT	D	0.46	SRR15556671	2021-08-04
11332	A	G	1	GTA	V	0.12	GTG	V	0.46	SRR15556671	2021-08-04
27507	A	C	1	GGA	G	0.25	GGC	G	0.34	SRR15556671	2021-08-04
3037	C	T	0.99982	TTC	F	0.54	TTT	F	0.46	SRR15556672	2021-08-04
8986	C	T	0.999915	GAC	D	0.54	GAT	D	0.46	SRR15556672	2021-08-04
11332	A	G	0.99993	GTA	V	0.12	GTG	V	0.46	SRR15556672	2021-08-04
23284	T	C	0.999582	GAT	D	0.46	GAC	D	0.54	SRR15556672	2021-08-04
25339	C	T	0.997857	GAC	D	0.54	GAT	D	0.46	SRR15556672	2021-08-04
25521	C	T	0.437974	TTC	F	0.54	TTT	F	0.46	SRR15556672	2021-08-04
29050	G	A	0.999579	CGG	R	0.2	CGA	R	0.11	SRR15556672	2021-08-04
29509	C	T	0.999537	AGC	S	0.24	AGT	S	0.15	SRR15556672	2021-08-04
1267	C	T	0.999111	GGC	G	0.34	GGT	G	0.16	SRR15556673	2021-08-04
1915	C	T	0.0502259	CGC	R	0.18	CGT	R	0.08	SRR15556673	2021-08-04
3037	C	T	0.999595	TTC	F	0.54	TTT	F	0.46	SRR15556673	2021-08-04
10870	G	T	1	CTG	L	0.4	CTT	L	0.13	SRR15556673	2021-08-04
12946	T	C	0.99984	TAT	Y	0.44	TAC	Y	0.56	SRR15556673	2021-08-04
20262	A	G	1	TTA	L	0.08	TTG	L	0.13	SRR15556673	2021-08-04
3037	C	T	0.999794	TTC	F	0.54	TTT	F	0.46	SRR15556676	2021-08-04
6040	C	T	0.999717	TTC	F	0.54	TTT	F	0.46	SRR15556676	2021-08-04
8986	C	T	0.999513	GAC	D	0.54	GAT	D	0.46	SRR15556676	2021-08-04
11332	A	G	0.999901	GTA	V	0.12	GTG	V	0.46	SRR15556676	2021-08-04
12880	C	T	0.999659	ATC	I	0.47	ATT	I	0.36	SRR15556676	2021-08-04
19983	C	T	0.999016	GTC	V	0.24	GTT	V	0.18	SRR15556676	2021-08-04
26256	C	T	0.999752	TTC	F	0.54	TTT	F	0.46	SRR15556676	2021-08-04
1684	C	T	0.0633221	ATC	I	0.47	ATT	I	0.36	SRR15556677	2021-08-04
3037	C	T	0.999548	TTC	F	0.54	TTT	F	0.46	SRR15556677	2021-08-04
3541	T	C	0.0853432	GCT	A	0.27	GCC	A	0.4	SRR15556677	2021-08-04
6040	C	T	0.990961	TTC	F	0.54	TTT	F	0.46	SRR15556677	2021-08-04
8986	C	T	1	GAC	D	0.54	GAT	D	0.46	SRR15556677	2021-08-04
11332	A	G	0.999819	GTA	V	0.12	GTG	V	0.46	SRR15556677	2021-08-04
12880	C	T	0.997695	ATC	I	0.47	ATT	I	0.36	SRR15556677	2021-08-04
19983	C	T	0.995807	GTC	V	0.24	GTT	V	0.18	SRR15556677	2021-08-04
20322	T	C	0.0647709	CAT	H	0.42	CAC	H	0.58	SRR15556677	2021-08-04
23191	C	T	0.0551333	TTC	F	0.54	TTT	F	0.46	SRR15556677	2021-08-04
26256	C	T	0.996718	TTC	F	0.54	TTT	F	0.46	SRR15556677	2021-08-04
3037	C	T	0.999932	TTC	F	0.54	TTT	F	0.46	SRR15556678	2021-08-04
8986	C	T	0.99995	GAC	D	0.54	GAT	D	0.46	SRR15556678	2021-08-04
11332	A	G	0.999855	GTA	V	0.12	GTG	V	0.46	SRR15556678	2021-08-04
13722	A	G	0.999812	CCA	P	0.28	CCG	P	0.11	SRR15556678	2021-08-04
24208	C	T	1	ATC	I	0.47	ATT	I	0.36	SRR15556678	2021-08-04
28348	C	T	0.999471	GGC	G	0.34	GGT	G	0.16	SRR15556678	2021-08-04
3037	C	T	0.999831	TTC	F	0.54	TTT	F	0.46	SRR15556683	2021-08-04
6286	C	T	0.996118	ACC	T	0.36	ACT	T	0.25	SRR15556683	2021-08-04
8986	C	T	0.999528	GAC	D	0.54	GAT	D	0.46	SRR15556683	2021-08-04
9805	G	T	0.999461	CTG	L	0.4	CTT	L	0.13	SRR15556683	2021-08-04
11332	A	G	0.999794	GTA	V	0.12	GTG	V	0.46	SRR15556683	2021-08-04
12073	C	T	0.999802	GAC	D	0.54	GAT	D	0.46	SRR15556683	2021-08-04
15237	C	T	0.994963	CAC	H	0.58	CAT	H	0.42	SRR15556683	2021-08-04
25872	C	T	0.999711	TAC	Y	0.56	TAT	Y	0.44	SRR15556683	2021-08-04
1387	C	T	0.999838	CAC	H	0.58	CAT	H	0.42	SRR15556684	2021-08-04
3037	C	T	0.999937	TTC	F	0.54	TTT	F	0.46	SRR15556684	2021-08-04
5584	A	G	0.913663	ACA	T	0.28	ACG	T	0.11	SRR15556684	2021-08-04
5644	T	C	0.999744	GCT	A	0.27	GCC	A	0.4	SRR15556684	2021-08-04
13019	C	T	0.882374	CTA	L	0.07	TTA	L	0.08	SRR15556684	2021-08-04
28001	G	T	0.999244	CCG	P	0.11	CCT	P	0.29	SRR15556684	2021-08-04
3037	C	T	0.999669	TTC	F	0.54	TTT	F	0.46	SRR15556685	2021-08-04
8986	C	T	0.99968	GAC	D	0.54	GAT	D	0.46	SRR15556685	2021-08-04
11332	A	G	0.99983	GTA	V	0.12	GTG	V	0.46	SRR15556685	2021-08-04
15108	C	T	0.28258	ACC	T	0.36	ACT	T	0.25	SRR15556685	2021-08-04
22783	C	T	0.999873	GTC	V	0.24	GTT	V	0.18	SRR15556685	2021-08-04
25710	C	T	0.999038	CTC	L	0.2	CTT	L	0.13	SRR15556685	2021-08-04
29050	G	A	0.989039	CGG	R	0.2	CGA	R	0.11	SRR15556685	2021-08-04
29509	C	T	0.99979	AGC	S	0.24	AGT	S	0.15	SRR15556685	2021-08-04
3037	C	T	0.999786	TTC	F	0.54	TTT	F	0.46	SRR15556686	2021-08-04
5497	C	T	1	TGC	C	0.54	TGT	C	0.46	SRR15556686	2021-08-04
8986	C	T	0.999662	GAC	D	0.54	GAT	D	0.46	SRR15556686	2021-08-04
11332	A	G	0.999903	GTA	V	0.12	GTG	V	0.46	SRR15556686	2021-08-04
23284	T	C	0.999944	GAT	D	0.46	GAC	D	0.54	SRR15556686	2021-08-04
25339	C	T	0.999649	GAC	D	0.54	GAT	D	0.46	SRR15556686	2021-08-04
29050	G	A	0.997048	CGG	R	0.2	CGA	R	0.11	SRR15556686	2021-08-04
29509	C	T	0.999523	AGC	S	0.24	AGT	S	0.15	SRR15556686	2021-08-04
3037	C	T	0.99941	TTC	F	0.54	TTT	F	0.46	SRR15556687	2021-08-04
8986	C	T	0.999633	GAC	D	0.54	GAT	D	0.46	SRR15556687	2021-08-04
11332	A	G	0.999827	GTA	V	0.12	GTG	V	0.46	SRR15556687	2021-08-04
15372	G	T	0.999685	ACG	T	0.11	ACT	T	0.25	SRR15556687	2021-08-04
23284	T	C	0.999238	GAT	D	0.46	GAC	D	0.54	SRR15556687	2021-08-04
25147	A	G	0.999936	GAA	E	0.42	GAG	E	0.58	SRR15556687	2021-08-04
25339	C	T	0.99967	GAC	D	0.54	GAT	D	0.46	SRR15556687	2021-08-04
29050	G	A	0.9787	CGG	R	0.2	CGA	R	0.11	SRR15556687	2021-08-04
29509	C	T	0.998752	AGC	S	0.24	AGT	S	0.15	SRR15556687	2021-08-04
3037	C	T	0.999212	TTC	F	0.54	TTT	F	0.46	SRR15556688	2021-08-04
8986	C	T	0.999927	GAC	D	0.54	GAT	D	0.46	SRR15556688	2021-08-04
11332	A	G	0.999743	GTA	V	0.12	GTG	V	0.46	SRR15556688	2021-08-04
12208	G	A	0.999749	AAG	K	0.57	AAA	K	0.43	SRR15556688	2021-08-04
832	C	T	0.999424	AAC	N	0.53	AAT	N	0.47	SRR15556690	2021-08-04
2395	C	T	0.999877	GTC	V	0.24	GTT	V	0.18	SRR15556690	2021-08-04
3037	C	T	0.99971	TTC	F	0.54	TTT	F	0.46	SRR15556690	2021-08-04
8986	C	T	0.999798	GAC	D	0.54	GAT	D	0.46	SRR15556690	2021-08-04
11332	A	G	0.999823	GTA	V	0.12	GTG	V	0.46	SRR15556690	2021-08-04
17328	T	A	0.521648	CCT	P	0.29	CCA	P	0.28	SRR15556690	2021-08-04
22801	G	T	0.999363	GGG	G	0.25	GGT	G	0.16	SRR15556690	2021-08-04
27507	A	C	0.999781	GGA	G	0.25	GGC	G	0.34	SRR15556690	2021-08-04
451	T	G	1	CCT	P	0.29	CCG	P	0.11	SRR15556693	2021-08-04
3037	C	T	0.99972	TTC	F	0.54	TTT	F	0.46	SRR15556693	2021-08-04
8986	C	T	0.999131	GAC	D	0.54	GAT	D	0.46	SRR15556693	2021-08-04
11332	A	G	0.999927	GTA	V	0.12	GTG	V	0.46	SRR15556693	2021-08-04
19899	A	G	0.999749	CCA	P	0.28	CCG	P	0.11	SRR15556693	2021-08-04
22783	C	T	0.999808	GTC	V	0.24	GTT	V	0.18	SRR15556693	2021-08-04
25710	C	T	0.99954	CTC	L	0.2	CTT	L	0.13	SRR15556693	2021-08-04
29050	G	A	0.998973	CGG	R	0.2	CGA	R	0.11	SRR15556693	2021-08-04
29446	T	C	1	ACT	T	0.25	ACC	T	0.36	SRR15556693	2021-08-04
29509	C	T	0.998865	AGC	S	0.24	AGT	S	0.15	SRR15556693	2021-08-04
3037	C	T	0.999767	TTC	F	0.54	TTT	F	0.46	SRR15556696	2021-08-04
8956	C	T	0.997149	TAC	Y	0.56	TAT	Y	0.44	SRR15556696	2021-08-04
8986	C	T	0.999764	GAC	D	0.54	GAT	D	0.46	SRR15556696	2021-08-04
11332	A	G	0.999856	GTA	V	0.12	GTG	V	0.46	SRR15556696	2021-08-04
11479	C	T	0.646743	ATC	I	0.47	ATT	I	0.36	SRR15556696	2021-08-04
18657	C	T	0.396384	ACC	T	0.36	ACT	T	0.25	SRR15556696	2021-08-04
24208	C	T	0.999747	ATC	I	0.47	ATT	I	0.36	SRR15556696	2021-08-04
25827	T	C	0.999936	TAT	Y	0.44	TAC	Y	0.56	SRR15556696	2021-08-04
27005	C	T	0.998718	ATC	I	0.47	ATT	I	0.36	SRR15556696	2021-08-04
3037	C	T	0.999681	TTC	F	0.54	TTT	F	0.46	SRR15556697	2021-08-03
8986	C	T	0.999596	GAC	D	0.54	GAT	D	0.46	SRR15556697	2021-08-03
9364	A	C	0.999812	CCA	P	0.28	CCC	P	0.32	SRR15556697	2021-08-03
11332	A	G	0.999853	GTA	V	0.12	GTG	V	0.46	SRR15556697	2021-08-03
18816	G	T	0.999117	CTG	L	0.4	CTT	L	0.13	SRR15556697	2021-08-03
19725	T	A	0.999783	GTT	V	0.18	GTA	V	0.12	SRR15556697	2021-08-03
3037	C	T	1	TTC	F	0.54	TTT	F	0.46	SRR15556699	2021-08-02
7087	T	C	0.287691	ACT	T	0.25	ACC	T	0.36	SRR15556699	2021-08-02
8752	C	T	0.4235	AAC	N	0.53	AAT	N	0.47	SRR15556699	2021-08-02
8986	C	T	1	GAC	D	0.54	GAT	D	0.46	SRR15556699	2021-08-02
11332	A	G	0.999813	GTA	V	0.12	GTG	V	0.46	SRR15556699	2021-08-02
27507	A	C	0.998927	GGA	G	0.25	GGC	G	0.34	SRR15556699	2021-08-02
1684	C	T	0.999823	ATC	I	0.47	ATT	I	0.36	SRR15556700	2021-08-04
3037	C	T	0.999584	TTC	F	0.54	TTT	F	0.46	SRR15556700	2021-08-04
8986	C	T	0.999679	GAC	D	0.54	GAT	D	0.46	SRR15556700	2021-08-04
11332	A	G	0.999875	GTA	V	0.12	GTG	V	0.46	SRR15556700	2021-08-04
11563	C	T	0.581392	TGC	C	0.54	TGT	C	0.46	SRR15556700	2021-08-04
3037	C	T	1	TTC	F	0.54	TTT	F	0.46	SRR15556701	2021-08-04
8986	C	T	0.999887	GAC	D	0.54	GAT	D	0.46	SRR15556701	2021-08-04
11332	A	G	0.99987	GTA	V	0.12	GTG	V	0.46	SRR15556701	2021-08-04
14688	C	T	0.0823162	AAC	N	0.53	AAT	N	0.47	SRR15556701	2021-08-04
22480	C	T	1	TTC	F	0.54	TTT	F	0.46	SRR15556701	2021-08-04
23284	T	C	0.999471	GAT	D	0.46	GAC	D	0.54	SRR15556701	2021-08-04
25339	C	T	0.998462	GAC	D	0.54	GAT	D	0.46	SRR15556701	2021-08-04
29050	G	A	0.996241	CGG	R	0.2	CGA	R	0.11	SRR15556701	2021-08-04
29509	C	T	1	AGC	S	0.24	AGT	S	0.15	SRR15556701	2021-08-04
346	C	T	0.999142	CTC	L	0.2	CTT	L	0.13	SRR15556702	2021-08-04
3037	C	T	0.999697	TTC	F	0.54	TTT	F	0.46	SRR15556702	2021-08-04
5584	A	G	0.982595	ACA	T	0.28	ACG	T	0.11	SRR15556702	2021-08-04
6388	C	T	0.999821	TGC	C	0.54	TGT	C	0.46	SRR15556702	2021-08-04
13019	C	T	0.976916	CTA	L	0.07	TTA	L	0.08	SRR15556702	2021-08-04
14790	C	T	0.999578	ATC	I	0.47	ATT	I	0.36	SRR15556702	2021-08-04
24130	C	T	0.999544	AAC	N	0.53	AAT	N	0.47	SRR15556702	2021-08-04
25383	A	G	0.992617	TAA	*	0.3	TGA	*	0.47	SRR15556702	2021-08-04
25566	C	T	0.999613	AGC	S	0.24	AGT	S	0.15	SRR15556702	2021-08-04
26681	C	T	0.99947	TTC	F	0.54	TTT	F	0.46	SRR15556702	2021-08-04
26894	C	T	0.0587288	CTC	L	0.2	CTT	L	0.13	SRR15556702	2021-08-04
27002	C	T	0.311484	GAC	D	0.54	GAT	D	0.46	SRR15556702	2021-08-04
27005	C	T	0.998865	ATC	I	0.47	ATT	I	0.36	SRR15556702	2021-08-04
29254	G	T	0.999051	TCG	S	0.05	TCT	S	0.19	SRR15556702	2021-08-04
3037	C	T	0.999773	TTC	F	0.54	TTT	F	0.46	SRR15556704	2021-08-03
8956	C	T	0.996281	TAC	Y	0.56	TAT	Y	0.44	SRR15556704	2021-08-03
8986	C	T	0.999711	GAC	D	0.54	GAT	D	0.46	SRR15556704	2021-08-03
11332	A	G	0.999826	GTA	V	0.12	GTG	V	0.46	SRR15556704	2021-08-03
18657	C	T	0.542853	ACC	T	0.36	ACT	T	0.25	SRR15556704	2021-08-03
24208	C	T	0.999506	ATC	I	0.47	ATT	I	0.36	SRR15556704	2021-08-03
27005	C	T	0.998479	ATC	I	0.47	ATT	I	0.36	SRR15556704	2021-08-03
2083	T	C	0.999858	GTT	V	0.18	GTC	V	0.24	SRR15556707	2021-08-03
3037	C	T	0.999838	TTC	F	0.54	TTT	F	0.46	SRR15556707	2021-08-03
8986	C	T	0.999687	GAC	D	0.54	GAT	D	0.46	SRR15556707	2021-08-03
11332	A	G	0.999804	GTA	V	0.12	GTG	V	0.46	SRR15556707	2021-08-03
23284	T	C	0.999416	GAT	D	0.46	GAC	D	0.54	SRR15556707	2021-08-03
25339	C	T	0.999052	GAC	D	0.54	GAT	D	0.46	SRR15556707	2021-08-03
29050	G	A	0.992852	CGG	R	0.2	CGA	R	0.11	SRR15556707	2021-08-03
29509	C	T	0.997219	AGC	S	0.24	AGT	S	0.15	SRR15556707	2021-08-03
3037	C	T	0.999798	TTC	F	0.54	TTT	F	0.46	SRR15556708	2021-08-04
6040	C	T	0.999271	TTC	F	0.54	TTT	F	0.46	SRR15556708	2021-08-04
8986	C	T	0.999779	GAC	D	0.54	GAT	D	0.46	SRR15556708	2021-08-04
11332	A	G	0.999899	GTA	V	0.12	GTG	V	0.46	SRR15556708	2021-08-04
3037	C	T	0.999898	TTC	F	0.54	TTT	F	0.46	SRR15556709	2021-08-04
8986	C	T	0.999609	GAC	D	0.54	GAT	D	0.46	SRR15556709	2021-08-04
11332	A	G	0.999911	GTA	V	0.12	GTG	V	0.46	SRR15556709	2021-08-04
14919	C	T	0.988304	GTC	V	0.24	GTT	V	0.18	SRR15556709	2021-08-04
18360	A	G	0.999767	TTA	L	0.08	TTG	L	0.13	SRR15556709	2021-08-04
24208	C	T	0.999945	ATC	I	0.47	ATT	I	0.36	SRR15556709	2021-08-04
3037	C	T	0.999165	TTC	F	0.54	TTT	F	0.46	SRR15556710	2021-08-04
8986	C	T	0.999843	GAC	D	0.54	GAT	D	0.46	SRR15556710	2021-08-04
9559	C	T	0.999864	TAC	Y	0.56	TAT	Y	0.44	SRR15556710	2021-08-04
11332	A	G	0.999917	GTA	V	0.12	GTG	V	0.46	SRR15556710	2021-08-04
14055	G	T	0.99699	CTG	L	0.4	CTT	L	0.13	SRR15556710	2021-08-04
15240	C	T	0.9989	AAC	N	0.53	AAT	N	0.47	SRR15556710	2021-08-04
28007	T	C	0.999406	CCT	P	0.29	CCC	P	0.32	SRR15556710	2021-08-04
28486	C	T	0.152059	GGC	G	0.34	GGT	G	0.16	SRR15556710	2021-08-04
1063	C	T	0.999814	TTC	F	0.54	TTT	F	0.46	SRR15556711	2021-08-04
3037	C	T	0.999748	TTC	F	0.54	TTT	F	0.46	SRR15556711	2021-08-04
3787	C	T	0.977933	TAC	Y	0.56	TAT	Y	0.44	SRR15556711	2021-08-04
7072	C	T	0.131288	GGC	G	0.34	GGT	G	0.16	SRR15556711	2021-08-04
8986	C	T	0.999824	GAC	D	0.54	GAT	D	0.46	SRR15556711	2021-08-04
11332	A	G	0.999882	GTA	V	0.12	GTG	V	0.46	SRR15556711	2021-08-04
11956	C	T	0.998452	GAC	D	0.54	GAT	D	0.46	SRR15556711	2021-08-04
14184	C	T	0.117368	ACC	T	0.36	ACT	T	0.25	SRR15556711	2021-08-04
25644	G	T	0.999893	CTG	L	0.4	CTT	L	0.13	SRR15556711	2021-08-04
3037	C	T	0.999894	TTC	F	0.54	TTT	F	0.46	SRR15556712	2021-08-03
8986	C	T	0.999807	GAC	D	0.54	GAT	D	0.46	SRR15556712	2021-08-03
11332	A	G	0.999797	GTA	V	0.12	GTG	V	0.46	SRR15556712	2021-08-03
20199	C	T	0.999739	TAC	Y	0.56	TAT	Y	0.44	SRR15556712	2021-08-03
23284	T	C	0.999442	GAT	D	0.46	GAC	D	0.54	SRR15556712	2021-08-03
25339	C	T	0.999333	GAC	D	0.54	GAT	D	0.46	SRR15556712	2021-08-03
29050	G	A	0.989765	CGG	R	0.2	CGA	R	0.11	SRR15556712	2021-08-03
29509	C	T	0.9989	AGC	S	0.24	AGT	S	0.15	SRR15556712	2021-08-03
3037	C	T	1	TTC	F	0.54	TTT	F	0.46	SRR15556713	2021-08-03
8986	C	T	0.998529	GAC	D	0.54	GAT	D	0.46	SRR15556713	2021-08-03
10978	A	T	1	GCA	A	0.23	GCT	A	0.27	SRR15556713	2021-08-03
11332	A	G	0.999969	GTA	V	0.12	GTG	V	0.46	SRR15556713	2021-08-03
15810	C	T	0.999589	AAC	N	0.53	AAT	N	0.47	SRR15556713	2021-08-03
28708	C	T	1	CAC	H	0.58	CAT	H	0.42	SRR15556713	2021-08-03
3037	C	T	1	TTC	F	0.54	TTT	F	0.46	SRR15556714	2021-08-03
3787	C	T	0.874286	TAC	Y	0.56	TAT	Y	0.44	SRR15556714	2021-08-03
4999	C	T	0.872188	AAC	N	0.53	AAT	N	0.47	SRR15556714	2021-08-03
8986	C	T	0.999653	GAC	D	0.54	GAT	D	0.46	SRR15556714	2021-08-03
11332	A	G	0.999852	GTA	V	0.12	GTG	V	0.46	SRR15556714	2021-08-03
11782	A	G	0.999939	AAA	K	0.43	AAG	K	0.57	SRR15556714	2021-08-03
23284	T	C	0.999412	GAT	D	0.46	GAC	D	0.54	SRR15556714	2021-08-03
25339	C	T	0.998918	GAC	D	0.54	GAT	D	0.46	SRR15556714	2021-08-03
29050	G	A	0.999372	CGG	R	0.2	CGA	R	0.11	SRR15556714	2021-08-03
29083	A	G	0.629356	GTA	V	0.12	GTG	V	0.46	SRR15556714	2021-08-03
29509	C	T	1	AGC	S	0.24	AGT	S	0.15	SRR15556714	2021-08-03
3037	C	T	0.999835	TTC	F	0.54	TTT	F	0.46	SRR15556716	2021-08-04
8986	C	T	0.999468	GAC	D	0.54	GAT	D	0.46	SRR15556716	2021-08-04
11332	A	G	0.999781	GTA	V	0.12	GTG	V	0.46	SRR15556716	2021-08-04
13105	C	T	0.0746491	TAC	Y	0.56	TAT	Y	0.44	SRR15556716	2021-08-04
14919	C	T	0.798002	GTC	V	0.24	GTT	V	0.18	SRR15556716	2021-08-04
18360	A	G	0.886069	TTA	L	0.08	TTG	L	0.13	SRR15556716	2021-08-04
21733	T	C	0.0962963	CCT	P	0.29	CCC	P	0.32	SRR15556716	2021-08-04
24208	C	T	0.811899	ATC	I	0.47	ATT	I	0.36	SRR15556716	2021-08-04
27507	A	C	0.157275	GGA	G	0.25	GGC	G	0.34	SRR15556716	2021-08-04
3037	C	T	1	TTC	F	0.54	TTT	F	0.46	SRR15556719	2021-08-03
3448	C	T	0.999716	GCC	A	0.4	GCT	A	0.27	SRR15556719	2021-08-03
8986	C	T	0.99868	GAC	D	0.54	GAT	D	0.46	SRR15556719	2021-08-03
11332	A	G	0.99965	GTA	V	0.12	GTG	V	0.46	SRR15556719	2021-08-03
24208	C	T	1	ATC	I	0.47	ATT	I	0.36	SRR15556719	2021-08-03
27291	T	C	1	GAT	D	0.46	GAC	D	0.54	SRR15556719	2021-08-03
3037	C	T	0.999793	TTC	F	0.54	TTT	F	0.46	SRR15556722	2021-08-04
8986	C	T	0.999477	GAC	D	0.54	GAT	D	0.46	SRR15556722	2021-08-04
11332	A	G	0.999917	GTA	V	0.12	GTG	V	0.46	SRR15556722	2021-08-04
27507	A	C	0.99957	GGA	G	0.25	GGC	G	0.34	SRR15556722	2021-08-04
3037	C	T	1	TTC	F	0.54	TTT	F	0.46	SRR15556723	2021-08-04
8986	C	T	1	GAC	D	0.54	GAT	D	0.46	SRR15556723	2021-08-04
11332	A	G	1	GTA	V	0.12	GTG	V	0.46	SRR15556723	2021-08-04
27507	A	C	1	GGA	G	0.25	GGC	G	0.34	SRR15556723	2021-08-04
3037	C	T	0.999815	TTC	F	0.54	TTT	F	0.46	SRR15556728	2021-08-03
8986	C	T	0.999722	GAC	D	0.54	GAT	D	0.46	SRR15556728	2021-08-03
11332	A	G	0.999855	GTA	V	0.12	GTG	V	0.46	SRR15556728	2021-08-03
27507	A	C	0.999665	GGA	G	0.25	GGC	G	0.34	SRR15556728	2021-08-03
622	C	T	0.136428	CGC	R	0.18	CGT	R	0.08	SRR15556729	2021-08-03
3037	C	T	0.999812	TTC	F	0.54	TTT	F	0.46	SRR15556729	2021-08-03
6040	C	T	0.99931	TTC	F	0.54	TTT	F	0.46	SRR15556729	2021-08-03
8917	C	T	0.999927	TTC	F	0.54	TTT	F	0.46	SRR15556729	2021-08-03
8986	C	T	0.999601	GAC	D	0.54	GAT	D	0.46	SRR15556729	2021-08-03
10369	C	T	0.433532	CGC	R	0.18	CGT	R	0.08	SRR15556729	2021-08-03
11332	A	G	0.999905	GTA	V	0.12	GTG	V	0.46	SRR15556729	2021-08-03
2942	C	T	1	CTG	L	0.4	TTG	L	0.13	SRR15556730	2021-08-03
3037	C	T	1	TTC	F	0.54	TTT	F	0.46	SRR15556730	2021-08-03
8986	C	T	0.999392	GAC	D	0.54	GAT	D	0.46	SRR15556730	2021-08-03
9190	G	T	0.998979	GTG	V	0.46	GTT	V	0.18	SRR15556730	2021-08-03
11332	A	G	0.999788	GTA	V	0.12	GTG	V	0.46	SRR15556730	2021-08-03
13372	C	T	0.0783133	GTC	V	0.24	GTT	V	0.18	SRR15556730	2021-08-03
17751	T	G	0.0603733	GCT	A	0.27	GCG	A	0.11	SRR15556730	2021-08-03
1267	C	T	0.9994	GGC	G	0.34	GGT	G	0.16	SRR15556731	2021-08-03
3037	C	T	0.999822	TTC	F	0.54	TTT	F	0.46	SRR15556731	2021-08-03
4009	C	T	0.999714	TTC	F	0.54	TTT	F	0.46	SRR15556731	2021-08-03
12946	T	C	0.99988	TAT	Y	0.44	TAC	Y	0.56	SRR15556731	2021-08-03
13860	C	T	0.999912	GAC	D	0.54	GAT	D	0.46	SRR15556731	2021-08-03
14118	G	A	0.999513	ACG	T	0.11	ACA	T	0.28	SRR15556731	2021-08-03
14187	G	A	0.999668	AGG	R	0.21	AGA	R	0.21	SRR15556731	2021-08-03
14343	T	C	0.999886	TGT	C	0.46	TGC	C	0.54	SRR15556731	2021-08-03
20262	A	G	0.999772	TTA	L	0.08	TTG	L	0.13	SRR15556731	2021-08-03
25806	A	G	0.999846	CCA	P	0.28	CCG	P	0.11	SRR15556731	2021-08-03
3037	C	T	0.999856	TTC	F	0.54	TTT	F	0.46	SRR15556732	2021-08-04
8986	C	T	0.999742	GAC	D	0.54	GAT	D	0.46	SRR15556732	2021-08-04
11332	A	G	0.999812	GTA	V	0.12	GTG	V	0.46	SRR15556732	2021-08-04
20580	G	T	0.999744	GTG	V	0.46	GTT	V	0.18	SRR15556732	2021-08-04
27507	A	C	0.999316	GGA	G	0.25	GGC	G	0.34	SRR15556732	2021-08-04
3037	C	T	1	TTC	F	0.54	TTT	F	0.46	SRR15556734	2021-08-04
7844	C	T	0.05	CTG	L	0.4	TTG	L	0.13	SRR15556734	2021-08-04
8986	C	T	0.999314	GAC	D	0.54	GAT	D	0.46	SRR15556734	2021-08-04
11332	A	G	0.999861	GTA	V	0.12	GTG	V	0.46	SRR15556734	2021-08-04
24208	C	T	1	ATC	I	0.47	ATT	I	0.36	SRR15556734	2021-08-04
26082	C	T	1	TTC	F	0.54	TTT	F	0.46	SRR15556734	2021-08-04
26313	C	T	0.122516	TTC	F	0.54	TTT	F	0.46	SRR15556734	2021-08-04
26439	G	T	0.998819	CTG	L	0.4	CTT	L	0.13	SRR15556734	2021-08-04
27017	T	C	0.0554217	CCT	P	0.29	CCC	P	0.32	SRR15556734	2021-08-04
27023	A	G	0.0593824	GAA	E	0.42	GAG	E	0.58	SRR15556734	2021-08-04
27291	T	C	1	GAT	D	0.46	GAC	D	0.54	SRR15556734	2021-08-04
1684	C	T	0.999847	ATC	I	0.47	ATT	I	0.36	SRR15556735	2021-08-04
3037	C	T	1	TTC	F	0.54	TTT	F	0.46	SRR15556735	2021-08-04
5584	A	G	0.975861	ACA	T	0.28	ACG	T	0.11	SRR15556735	2021-08-04
7303	C	T	0.123457	ATC	I	0.47	ATT	I	0.36	SRR15556735	2021-08-04
12049	C	T	0.999735	AAC	N	0.53	AAT	N	0.47	SRR15556735	2021-08-04
13019	C	T	0.986823	CTA	L	0.07	TTA	L	0.08	SRR15556735	2021-08-04
3037	C	T	0.999802	TTC	F	0.54	TTT	F	0.46	SRR15556737	2021-08-04
6421	G	T	0.99962	GTG	V	0.46	GTT	V	0.18	SRR15556737	2021-08-04
8986	C	T	0.999796	GAC	D	0.54	GAT	D	0.46	SRR15556737	2021-08-04
11332	A	G	0.999687	GTA	V	0.12	GTG	V	0.46	SRR15556737	2021-08-04
13168	C	T	0.182907	CAC	H	0.58	CAT	H	0.42	SRR15556737	2021-08-04
24208	C	T	0.999696	ATC	I	0.47	ATT	I	0.36	SRR15556737	2021-08-04
27291	T	C	0.999884	GAT	D	0.46	GAC	D	0.54	SRR15556737	2021-08-04
2911	T	G	1	ACT	T	0.25	ACG	T	0.11	SRR15556738	2021-08-04
3037	C	T	0.999589	TTC	F	0.54	TTT	F	0.46	SRR15556738	2021-08-04
5584	A	G	0.986631	ACA	T	0.28	ACG	T	0.11	SRR15556738	2021-08-04
13019	C	T	0.984663	CTA	L	0.07	TTA	L	0.08	SRR15556738	2021-08-04
13788	T	C	0.999956	CGT	R	0.08	CGC	R	0.18	SRR15556738	2021-08-04
18315	G	A	0.99954	GAG	E	0.58	GAA	E	0.42	SRR15556738	2021-08-04
3037	C	T	0.999908	TTC	F	0.54	TTT	F	0.46	SRR15556739	2021-08-04
8986	C	T	0.999919	GAC	D	0.54	GAT	D	0.46	SRR15556739	2021-08-04
11332	A	G	0.999875	GTA	V	0.12	GTG	V	0.46	SRR15556739	2021-08-04
24208	C	T	0.999877	ATC	I	0.47	ATT	I	0.36	SRR15556739	2021-08-04
2707	A	G	0.99844	ACA	T	0.28	ACG	T	0.11	SRR15556741	2021-08-04
3037	C	T	0.999298	TTC	F	0.54	TTT	F	0.46	SRR15556741	2021-08-04
8986	C	T	0.999312	GAC	D	0.54	GAT	D	0.46	SRR15556741	2021-08-04
11332	A	G	0.999965	GTA	V	0.12	GTG	V	0.46	SRR15556741	2021-08-04
23086	C	T	1	TAC	Y	0.56	TAT	Y	0.44	SRR15556741	2021-08-04
27507	A	C	1	GGA	G	0.25	GGC	G	0.34	SRR15556741	2021-08-04
1684	C	T	1	ATC	I	0.47	ATT	I	0.36	SRR15556742	2021-08-04
3037	C	T	1	TTC	F	0.54	TTT	F	0.46	SRR15556742	2021-08-04
5584	A	G	0.979483	ACA	T	0.28	ACG	T	0.11	SRR15556742	2021-08-04
12049	C	T	1	AAC	N	0.53	AAT	N	0.47	SRR15556742	2021-08-04
13019	C	T	0.970791	CTA	L	0.07	TTA	L	0.08	SRR15556742	2021-08-04
3037	C	T	1	TTC	F	0.54	TTT	F	0.46	SRR15556744	2021-08-03
8986	C	T	0.999323	GAC	D	0.54	GAT	D	0.46	SRR15556744	2021-08-03
11332	A	G	0.999783	GTA	V	0.12	GTG	V	0.46	SRR15556744	2021-08-03
3037	C	T	1	TTC	F	0.54	TTT	F	0.46	SRR15556745	2021-08-03
8986	C	T	0.999735	GAC	D	0.54	GAT	D	0.46	SRR15556745	2021-08-03
11332	A	G	0.999914	GTA	V	0.12	GTG	V	0.46	SRR15556745	2021-08-03
24208	C	T	0.999585	ATC	I	0.47	ATT	I	0.36	SRR15556745	2021-08-03
3037	C	T	1	TTC	F	0.54	TTT	F	0.46	SRR15556746	2021-08-04
6040	C	T	1	TTC	F	0.54	TTT	F	0.46	SRR15556746	2021-08-04
8986	C	T	1	GAC	D	0.54	GAT	D	0.46	SRR15556746	2021-08-04
11332	A	G	0.999694	GTA	V	0.12	GTG	V	0.46	SRR15556746	2021-08-04
2755	G	T	0.077934	GTG	V	0.46	GTT	V	0.18	SRR15556747	2021-08-04
3037	C	T	1	TTC	F	0.54	TTT	F	0.46	SRR15556747	2021-08-04
4012	C	T	0.999623	CTC	L	0.2	CTT	L	0.13	SRR15556747	2021-08-04
8986	C	T	0.99873	GAC	D	0.54	GAT	D	0.46	SRR15556747	2021-08-04
11332	A	G	0.999878	GTA	V	0.12	GTG	V	0.46	SRR15556747	2021-08-04
11455	C	T	0.999956	GCC	A	0.4	GCT	A	0.27	SRR15556747	2021-08-04
12473	C	T	0.0586432	CTA	L	0.07	TTA	L	0.08	SRR15556747	2021-08-04
13701	T	C	0.999843	TAT	Y	0.44	TAC	Y	0.56	SRR15556747	2021-08-04
15141	C	T	0.999853	ACC	T	0.36	ACT	T	0.25	SRR15556747	2021-08-04
17292	A	G	0.999681	TTA	L	0.08	TTG	L	0.13	SRR15556747	2021-08-04
23284	T	C	0.99922	GAT	D	0.46	GAC	D	0.54	SRR15556747	2021-08-04
25339	C	T	0.999701	GAC	D	0.54	GAT	D	0.46	SRR15556747	2021-08-04
29050	G	A	0.982585	CGG	R	0.2	CGA	R	0.11	SRR15556747	2021-08-04
29509	C	T	0.998987	AGC	S	0.24	AGT	S	0.15	SRR15556747	2021-08-04
3037	C	T	0.999868	TTC	F	0.54	TTT	F	0.46	SRR15556749	2021-08-04
6040	C	T	0.999427	TTC	F	0.54	TTT	F	0.46	SRR15556749	2021-08-04
8986	C	T	0.999832	GAC	D	0.54	GAT	D	0.46	SRR15556749	2021-08-04
11332	A	G	0.999902	GTA	V	0.12	GTG	V	0.46	SRR15556749	2021-08-04
3037	C	T	0.99977	TTC	F	0.54	TTT	F	0.46	SRR15556750	2021-08-04
6040	C	T	1	TTC	F	0.54	TTT	F	0.46	SRR15556750	2021-08-04
8986	C	T	0.999683	GAC	D	0.54	GAT	D	0.46	SRR15556750	2021-08-04
9274	A	G	0.386938	AGA	R	0.21	AGG	R	0.21	SRR15556750	2021-08-04
11332	A	G	0.999842	GTA	V	0.12	GTG	V	0.46	SRR15556750	2021-08-04
1063	C	T	0.999828	TTC	F	0.54	TTT	F	0.46	SRR15556751	2021-08-04
3037	C	T	0.999685	TTC	F	0.54	TTT	F	0.46	SRR15556751	2021-08-04
8986	C	T	0.99989	GAC	D	0.54	GAT	D	0.46	SRR15556751	2021-08-04
11332	A	G	0.999865	GTA	V	0.12	GTG	V	0.46	SRR15556751	2021-08-04
11956	C	T	0.999078	GAC	D	0.54	GAT	D	0.46	SRR15556751	2021-08-04
25644	G	T	0.999552	CTG	L	0.4	CTT	L	0.13	SRR15556751	2021-08-04
3037	C	T	0.999854	TTC	F	0.54	TTT	F	0.46	SRR15556755	2021-08-03
6541	C	T	0.937931	CAC	H	0.58	CAT	H	0.42	SRR15556755	2021-08-03
8986	C	T	0.99972	GAC	D	0.54	GAT	D	0.46	SRR15556755	2021-08-03
11332	A	G	0.999533	GTA	V	0.12	GTG	V	0.46	SRR15556755	2021-08-03
27420	G	A	0.999744	CTG	L	0.4	CTA	L	0.07	SRR15556755	2021-08-03
27507	A	C	0.999894	GGA	G	0.25	GGC	G	0.34	SRR15556755	2021-08-03
3037	C	T	1	TTC	F	0.54	TTT	F	0.46	SRR15556757	2021-08-03
6040	C	T	1	TTC	F	0.54	TTT	F	0.46	SRR15556757	2021-08-03
8986	C	T	0.999284	GAC	D	0.54	GAT	D	0.46	SRR15556757	2021-08-03
11332	A	G	0.999822	GTA	V	0.12	GTG	V	0.46	SRR15556757	2021-08-03
11339	C	T	0.999823	CTA	L	0.07	TTA	L	0.08	SRR15556757	2021-08-03
18360	A	G	0.999855	TTA	L	0.08	TTG	L	0.13	SRR15556757	2021-08-03
24208	C	T	1	ATC	I	0.47	ATT	I	0.36	SRR15556757	2021-08-03
823	C	T	0.0655912	GTC	V	0.24	GTT	V	0.18	SRR15556758	2021-08-03
3037	C	T	0.99984	TTC	F	0.54	TTT	F	0.46	SRR15556758	2021-08-03
4331	C	T	0.999561	CTA	L	0.07	TTA	L	0.08	SRR15556758	2021-08-03
5584	A	G	0.948968	ACA	T	0.28	ACG	T	0.11	SRR15556758	2021-08-03
11335	G	T	0.99987	GTG	V	0.46	GTT	V	0.18	SRR15556758	2021-08-03
13019	C	T	0.96222	CTA	L	0.07	TTA	L	0.08	SRR15556758	2021-08-03
18876	T	C	0.999247	TGT	C	0.46	TGC	C	0.54	SRR15556758	2021-08-03
3037	C	T	0.99994	TTC	F	0.54	TTT	F	0.46	SRR15556760	2021-08-03
8986	C	T	0.999712	GAC	D	0.54	GAT	D	0.46	SRR15556760	2021-08-03
11332	A	G	0.999898	GTA	V	0.12	GTG	V	0.46	SRR15556760	2021-08-03
13761	C	T	0.998707	GAC	D	0.54	GAT	D	0.46	SRR15556760	2021-08-03
23284	T	C	0.99853	GAT	D	0.46	GAC	D	0.54	SRR15556760	2021-08-03
25339	C	T	0.998417	GAC	D	0.54	GAT	D	0.46	SRR15556760	2021-08-03
29050	G	A	0.999531	CGG	R	0.2	CGA	R	0.11	SRR15556760	2021-08-03
29509	C	T	0.995984	AGC	S	0.24	AGT	S	0.15	SRR15556760	2021-08-03
1267	C	T	0.999869	GGC	G	0.34	GGT	G	0.16	SRR15556761	2021-08-03
3037	C	T	0.999782	TTC	F	0.54	TTT	F	0.46	SRR15556761	2021-08-03
12946	T	C	0.999527	TAT	Y	0.44	TAC	Y	0.56	SRR15556761	2021-08-03
17406	A	G	0.999952	AGA	R	0.21	AGG	R	0.21	SRR15556761	2021-08-03
18468	A	G	0.99992	GGA	G	0.25	GGG	G	0.25	SRR15556761	2021-08-03
20262	A	G	1	TTA	L	0.08	TTG	L	0.13	SRR15556761	2021-08-03
3037	C	T	0.999893	TTC	F	0.54	TTT	F	0.46	SRR15556762	2021-08-03
6970	A	G	0.999875	CTA	L	0.07	CTG	L	0.4	SRR15556762	2021-08-03
8986	C	T	0.999734	GAC	D	0.54	GAT	D	0.46	SRR15556762	2021-08-03
11332	A	G	0.999891	GTA	V	0.12	GTG	V	0.46	SRR15556762	2021-08-03
11945	T	C	0.955539	TTA	L	0.08	CTA	L	0.07	SRR15556762	2021-08-03
25710	C	T	0.998577	CTC	L	0.2	CTT	L	0.13	SRR15556762	2021-08-03
29050	G	A	0.99544	CGG	R	0.2	CGA	R	0.11	SRR15556762	2021-08-03
29509	C	T	0.999092	AGC	S	0.24	AGT	S	0.15	SRR15556762	2021-08-03
1267	C	T	0.0503973	GGC	G	0.34	GGT	G	0.16	SRR15556763	2021-08-03
3037	C	T	0.999803	TTC	F	0.54	TTT	F	0.46	SRR15556763	2021-08-03
8986	C	T	0.999774	GAC	D	0.54	GAT	D	0.46	SRR15556763	2021-08-03
11332	A	G	0.99988	GTA	V	0.12	GTG	V	0.46	SRR15556763	2021-08-03
27507	A	C	0.999716	GGA	G	0.25	GGC	G	0.34	SRR15556763	2021-08-03
3037	C	T	1	TTC	F	0.54	TTT	F	0.46	SRR15556765	2021-08-03
6040	C	T	1	TTC	F	0.54	TTT	F	0.46	SRR15556765	2021-08-03
8986	C	T	1	GAC	D	0.54	GAT	D	0.46	SRR15556765	2021-08-03
11332	A	G	0.999958	GTA	V	0.12	GTG	V	0.46	SRR15556765	2021-08-03
3037	C	T	0.999951	TTC	F	0.54	TTT	F	0.46	SRR15556766	2021-08-03
6040	C	T	0.999132	TTC	F	0.54	TTT	F	0.46	SRR15556766	2021-08-03
8986	C	T	0.999663	GAC	D	0.54	GAT	D	0.46	SRR15556766	2021-08-03
11332	A	G	0.999925	GTA	V	0.12	GTG	V	0.46	SRR15556766	2021-08-03
3037	C	T	0.999401	TTC	F	0.54	TTT	F	0.46	SRR15556767	2021-08-03
8986	C	T	0.999911	GAC	D	0.54	GAT	D	0.46	SRR15556767	2021-08-03
9668	T	C	0.142887	TTA	L	0.08	CTA	L	0.07	SRR15556767	2021-08-03
11332	A	G	0.999786	GTA	V	0.12	GTG	V	0.46	SRR15556767	2021-08-03
18999	A	G	0.337714	GCA	A	0.23	GCG	A	0.11	SRR15556767	2021-08-03
3037	C	T	0.999724	TTC	F	0.54	TTT	F	0.46	SRR15556768	2021-08-03
4276	C	T	0.999717	TAC	Y	0.56	TAT	Y	0.44	SRR15556768	2021-08-03
5584	A	G	0.985259	ACA	T	0.28	ACG	T	0.11	SRR15556768	2021-08-03
7393	G	T	0.996663	CCG	P	0.11	CCT	P	0.29	SRR15556768	2021-08-03
13019	C	T	0.960911	CTA	L	0.07	TTA	L	0.08	SRR15556768	2021-08-03
21622	C	T	0.999827	ACC	T	0.36	ACT	T	0.25	SRR15556768	2021-08-03
27516	G	A	0.99816	GAG	E	0.58	GAA	E	0.42	SRR15556768	2021-08-03
3037	C	T	0.999735	TTC	F	0.54	TTT	F	0.46	SRR15556777	2021-08-03
8986	C	T	0.999676	GAC	D	0.54	GAT	D	0.46	SRR15556777	2021-08-03
11332	A	G	0.999809	GTA	V	0.12	GTG	V	0.46	SRR15556777	2021-08-03
15720	C	T	0.999561	GAC	D	0.54	GAT	D	0.46	SRR15556777	2021-08-03
16986	T	C	0.999438	ACT	T	0.25	ACC	T	0.36	SRR15556777	2021-08-03
29050	G	A	0.996008	CGG	R	0.2	CGA	R	0.11	SRR15556777	2021-08-03
29509	C	T	0.99879	AGC	S	0.24	AGT	S	0.15	SRR15556777	2021-08-03
1267	C	T	1	GGC	G	0.34	GGT	G	0.16	SRR15556780	2021-08-02
3037	C	T	1	TTC	F	0.54	TTT	F	0.46	SRR15556780	2021-08-02
6211	A	C	0.99938	GGA	G	0.25	GGC	G	0.34	SRR15556780	2021-08-02
8326	C	T	0.964252	GAC	D	0.54	GAT	D	0.46	SRR15556780	2021-08-02
12946	T	C	0.999508	TAT	Y	0.44	TAC	Y	0.56	SRR15556780	2021-08-02
18927	T	C	0.999858	TAT	Y	0.44	TAC	Y	0.56	SRR15556780	2021-08-02
20262	A	G	1	TTA	L	0.08	TTG	L	0.13	SRR15556780	2021-08-02
25279	T	C	0.999692	AGT	S	0.15	AGC	S	0.24	SRR15556780	2021-08-02
1267	C	T	0.999875	GGC	G	0.34	GGT	G	0.16	SRR15556783	2021-08-03
3037	C	T	1	TTC	F	0.54	TTT	F	0.46	SRR15556783	2021-08-03
8944	T	C	0.999799	GGT	G	0.16	GGC	G	0.34	SRR15556783	2021-08-03
12514	G	T	0.550803	ACG	T	0.11	ACT	T	0.25	SRR15556783	2021-08-03
12946	T	C	0.999938	TAT	Y	0.44	TAC	Y	0.56	SRR15556783	2021-08-03
13860	C	T	0.999721	GAC	D	0.54	GAT	D	0.46	SRR15556783	2021-08-03
15489	A	G	0.989404	GGA	G	0.25	GGG	G	0.25	SRR15556783	2021-08-03
17406	A	G	0.999641	AGA	R	0.21	AGG	R	0.21	SRR15556783	2021-08-03
18468	A	G	0.999939	GGA	G	0.25	GGG	G	0.25	SRR15556783	2021-08-03
19176	T	C	0.999682	GAT	D	0.46	GAC	D	0.54	SRR15556783	2021-08-03
20262	A	G	1	TTA	L	0.08	TTG	L	0.13	SRR15556783	2021-08-03
21192	T	C	1	GCT	A	0.27	GCC	A	0.4	SRR15556783	2021-08-03
25614	C	T	0.921219	TCC	S	0.22	TCT	S	0.19	SRR15556783	2021-08-03
1267	C	T	0.999762	GGC	G	0.34	GGT	G	0.16	SRR15556785	2021-08-03
3037	C	T	0.999633	TTC	F	0.54	TTT	F	0.46	SRR15556785	2021-08-03
8560	T	C	0.999756	ATT	I	0.36	ATC	I	0.47	SRR15556785	2021-08-03
12946	T	C	0.999686	TAT	Y	0.44	TAC	Y	0.56	SRR15556785	2021-08-03
17406	A	G	0.999819	AGA	R	0.21	AGG	R	0.21	SRR15556785	2021-08-03
18468	A	G	0.999851	GGA	G	0.25	GGG	G	0.25	SRR15556785	2021-08-03
20262	A	G	0.999873	TTA	L	0.08	TTG	L	0.13	SRR15556785	2021-08-03
28013	C	T	0.999879	CAC	H	0.58	CAT	H	0.42	SRR15556785	2021-08-03
3037	C	T	0.999594	TTC	F	0.54	TTT	F	0.46	SRR15556788	2021-08-03
6040	C	T	0.999291	TTC	F	0.54	TTT	F	0.46	SRR15556788	2021-08-03
8986	C	T	0.999902	GAC	D	0.54	GAT	D	0.46	SRR15556788	2021-08-03
11332	A	G	0.999705	GTA	V	0.12	GTG	V	0.46	SRR15556788	2021-08-03
2338	C	T	0.261465	GAC	D	0.54	GAT	D	0.46	SRR15556791	2021-08-02
3037	C	T	0.999908	TTC	F	0.54	TTT	F	0.46	SRR15556791	2021-08-02
6040	C	T	0.999362	TTC	F	0.54	TTT	F	0.46	SRR15556791	2021-08-02
8986	C	T	0.99991	GAC	D	0.54	GAT	D	0.46	SRR15556791	2021-08-02
11332	A	G	0.999729	GTA	V	0.12	GTG	V	0.46	SRR15556791	2021-08-02
23758	C	T	0.999679	ACC	T	0.36	ACT	T	0.25	SRR15556791	2021-08-02
715	C	T	0.988428	GGC	G	0.34	GGT	G	0.16	SRR15556792	2021-08-03
2455	C	T	0.999198	CTC	L	0.2	CTT	L	0.13	SRR15556792	2021-08-03
3037	C	T	0.999564	TTC	F	0.54	TTT	F	0.46	SRR15556792	2021-08-03
5584	A	G	0.897504	ACA	T	0.28	ACG	T	0.11	SRR15556792	2021-08-03
7393	G	T	0.998506	CCG	P	0.11	CCT	P	0.29	SRR15556792	2021-08-03
13019	C	T	0.968565	CTA	L	0.07	TTA	L	0.08	SRR15556792	2021-08-03
21622	C	T	1	ACC	T	0.36	ACT	T	0.25	SRR15556792	2021-08-03
27516	G	A	0.993579	GAG	E	0.58	GAA	E	0.42	SRR15556792	2021-08-03
1267	C	T	0.999794	GGC	G	0.34	GGT	G	0.16	SRR15556797	2021-08-03
3037	C	T	0.999842	TTC	F	0.54	TTT	F	0.46	SRR15556797	2021-08-03
16915	C	T	0.999486	CTG	L	0.4	TTG	L	0.13	SRR15556797	2021-08-03
17496	A	G	1	GAA	E	0.42	GAG	E	0.58	SRR15556797	2021-08-03
27128	C	T	0.99977	GGC	G	0.34	GGT	G	0.16	SRR15556797	2021-08-03
28253	C	T	0.997762	TTC	F	0.54	TTT	F	0.46	SRR15556797	2021-08-03
3037	C	T	0.999586	TTC	F	0.54	TTT	F	0.46	SRR15556799	2021-08-03
8986	C	T	0.999732	GAC	D	0.54	GAT	D	0.46	SRR15556799	2021-08-03
11332	A	G	0.999753	GTA	V	0.12	GTG	V	0.46	SRR15556799	2021-08-03
22783	C	T	0.999803	GTC	V	0.24	GTT	V	0.18	SRR15556799	2021-08-03
25710	C	T	0.999431	CTC	L	0.2	CTT	L	0.13	SRR15556799	2021-08-03
29050	G	A	0.996331	CGG	R	0.2	CGA	R	0.11	SRR15556799	2021-08-03
29509	C	T	1	AGC	S	0.24	AGT	S	0.15	SRR15556799	2021-08-03
3037	C	T	0.999567	TTC	F	0.54	TTT	F	0.46	SRR15556800	2021-08-03
6040	C	T	0.999301	TTC	F	0.54	TTT	F	0.46	SRR15556800	2021-08-03
8986	C	T	0.999562	GAC	D	0.54	GAT	D	0.46	SRR15556800	2021-08-03
9979	C	T	0.999794	CTC	L	0.2	CTT	L	0.13	SRR15556800	2021-08-03
11332	A	G	0.99982	GTA	V	0.12	GTG	V	0.46	SRR15556800	2021-08-03
3037	C	T	0.99975	TTC	F	0.54	TTT	F	0.46	SRR15556801	2021-08-03
8986	C	T	0.999605	GAC	D	0.54	GAT	D	0.46	SRR15556801	2021-08-03
11332	A	G	0.999835	GTA	V	0.12	GTG	V	0.46	SRR15556801	2021-08-03
21859	C	T	0.999525	AAC	N	0.53	AAT	N	0.47	SRR15556801	2021-08-03
28660	C	T	0.0984802	GGC	G	0.34	GGT	G	0.16	SRR15556801	2021-08-03
1684	C	T	1	ATC	I	0.47	ATT	I	0.36	SRR15556803	2021-08-03
3037	C	T	1	TTC	F	0.54	TTT	F	0.46	SRR15556803	2021-08-03
4759	A	G	1	GAA	E	0.42	GAG	E	0.58	SRR15556803	2021-08-03
5584	A	G	0.955916	ACA	T	0.28	ACG	T	0.11	SRR15556803	2021-08-03
12049	C	T	1	AAC	N	0.53	AAT	N	0.47	SRR15556803	2021-08-03
13019	C	T	0.942774	CTA	L	0.07	TTA	L	0.08	SRR15556803	2021-08-03
3037	C	T	0.999731	TTC	F	0.54	TTT	F	0.46	SRR15556804	2021-08-03
11332	A	G	0.999677	GTA	V	0.12	GTG	V	0.46	SRR15556804	2021-08-03
12496	T	C	0.999722	TAT	Y	0.44	TAC	Y	0.56	SRR15556804	2021-08-03
27507	A	C	0.999621	GGA	G	0.25	GGC	G	0.34	SRR15556804	2021-08-03
2911	T	G	0.999957	ACT	T	0.25	ACG	T	0.11	SRR15556805	2021-08-03
3037	C	T	0.99968	TTC	F	0.54	TTT	F	0.46	SRR15556805	2021-08-03
5584	A	G	0.969825	ACA	T	0.28	ACG	T	0.11	SRR15556805	2021-08-03
9223	C	T	0.979799	CAC	H	0.58	CAT	H	0.42	SRR15556805	2021-08-03
13019	C	T	0.983253	CTA	L	0.07	TTA	L	0.08	SRR15556805	2021-08-03
13996	T	C	0.999624	TTG	L	0.13	CTG	L	0.4	SRR15556805	2021-08-03
14361	T	C	0.999875	ATT	I	0.36	ATC	I	0.47	SRR15556805	2021-08-03
26864	A	T	0.999665	CCA	P	0.28	CCT	P	0.29	SRR15556805	2021-08-03
3037	C	T	1	TTC	F	0.54	TTT	F	0.46	SRR15556806	2021-08-03
5812	C	T	0.999866	GAC	D	0.54	GAT	D	0.46	SRR15556806	2021-08-03
8986	C	T	1	GAC	D	0.54	GAT	D	0.46	SRR15556806	2021-08-03
9559	C	T	0.999603	TAC	Y	0.56	TAT	Y	0.44	SRR15556806	2021-08-03
11332	A	G	1	GTA	V	0.12	GTG	V	0.46	SRR15556806	2021-08-03
15240	C	T	0.999663	AAC	N	0.53	AAT	N	0.47	SRR15556806	2021-08-03
15960	C	T	0.999699	GCC	A	0.4	GCT	A	0.27	SRR15556806	2021-08-03
28007	T	C	1	CCT	P	0.29	CCC	P	0.32	SRR15556806	2021-08-03
28432	C	T	0.999867	TTC	F	0.54	TTT	F	0.46	SRR15556806	2021-08-03
1267	C	T	0.999762	GGC	G	0.34	GGT	G	0.16	SRR15556808	2021-08-03
3037	C	T	0.999827	TTC	F	0.54	TTT	F	0.46	SRR15556808	2021-08-03
12946	T	C	0.999772	TAT	Y	0.44	TAC	Y	0.56	SRR15556808	2021-08-03
16854	T	A	0.999834	GGT	G	0.16	GGA	G	0.25	SRR15556808	2021-08-03
20262	A	G	0.999852	TTA	L	0.08	TTG	L	0.13	SRR15556808	2021-08-03
3037	C	T	0.999807	TTC	F	0.54	TTT	F	0.46	SRR15556811	2021-08-03
6040	C	T	1	TTC	F	0.54	TTT	F	0.46	SRR15556811	2021-08-03
8986	C	T	0.99993	GAC	D	0.54	GAT	D	0.46	SRR15556811	2021-08-03
11332	A	G	0.999898	GTA	V	0.12	GTG	V	0.46	SRR15556811	2021-08-03
22042	T	C	1	TAT	Y	0.44	TAC	Y	0.56	SRR15556811	2021-08-03
1045	A	T	0.999844	GCA	A	0.23	GCT	A	0.27	SRR15556818	2021-08-03
3037	C	T	0.999704	TTC	F	0.54	TTT	F	0.46	SRR15556818	2021-08-03
5584	A	G	0.523737	ACA	T	0.28	ACG	T	0.11	SRR15556818	2021-08-03
13019	C	T	0.680316	CTA	L	0.07	TTA	L	0.08	SRR15556818	2021-08-03
20085	A	G	0.999704	GTA	V	0.12	GTG	V	0.46	SRR15556818	2021-08-03
29440	G	A	0.999816	CAG	Q	0.73	CAA	Q	0.27	SRR15556818	2021-08-03
1594	C	T	0.85522	TCC	S	0.22	TCT	S	0.19	SRR15556819	2021-08-03
3037	C	T	0.999763	TTC	F	0.54	TTT	F	0.46	SRR15556819	2021-08-03
8986	C	T	0.998418	GAC	D	0.54	GAT	D	0.46	SRR15556819	2021-08-03
11020	C	T	0.965509	CTC	L	0.2	CTT	L	0.13	SRR15556819	2021-08-03
11332	A	G	0.99881	GTA	V	0.12	GTG	V	0.46	SRR15556819	2021-08-03
17865	T	C	0.99691	TAT	Y	0.44	TAC	Y	0.56	SRR15556819	2021-08-03
29035	T	C	0.10789	GCT	A	0.27	GCC	A	0.4	SRR15556819	2021-08-03
29362	C	T	0.700508	TTC	F	0.54	TTT	F	0.46	SRR15556819	2021-08-03
1267	C	T	0.999904	GGC	G	0.34	GGT	G	0.16	SRR15556820	2021-08-03
3037	C	T	0.999615	TTC	F	0.54	TTT	F	0.46	SRR15556820	2021-08-03
12946	T	C	0.999927	TAT	Y	0.44	TAC	Y	0.56	SRR15556820	2021-08-03
20262	A	G	0.999907	TTA	L	0.08	TTG	L	0.13	SRR15556820	2021-08-03
25279	T	C	0.999794	AGT	S	0.15	AGC	S	0.24	SRR15556820	2021-08-03
2509	C	T	0.999484	CCC	P	0.32	CCT	P	0.29	SRR15556821	2021-08-03
3037	C	T	0.99977	TTC	F	0.54	TTT	F	0.46	SRR15556821	2021-08-03
3994	G	A	0.999831	CTG	L	0.4	CTA	L	0.07	SRR15556821	2021-08-03
5539	G	A	0.999048	CAG	Q	0.73	CAA	Q	0.27	SRR15556821	2021-08-03
5584	A	G	0.97704	ACA	T	0.28	ACG	T	0.11	SRR15556821	2021-08-03
13019	C	T	0.994725	CTA	L	0.07	TTA	L	0.08	SRR15556821	2021-08-03
25413	C	T	0.99977	ATC	I	0.47	ATT	I	0.36	SRR15556821	2021-08-03
26570	C	T	0.986626	CTC	L	0.2	CTT	L	0.13	SRR15556821	2021-08-03
29179	G	T	0.113756	CCG	P	0.11	CCT	P	0.29	SRR15556821	2021-08-03
3037	C	T	1	TTC	F	0.54	TTT	F	0.46	SRR15556822	2021-08-03
8986	C	T	1	GAC	D	0.54	GAT	D	0.46	SRR15556822	2021-08-03
11332	A	G	0.999721	GTA	V	0.12	GTG	V	0.46	SRR15556822	2021-08-03
25983	A	G	0.748031	GTA	V	0.12	GTG	V	0.46	SRR15556822	2021-08-03
27507	A	C	1	GGA	G	0.25	GGC	G	0.34	SRR15556822	2021-08-03
808	A	T	0.99964	GCA	A	0.23	GCT	A	0.27	SRR15556823	2021-08-03
3037	C	T	0.999933	TTC	F	0.54	TTT	F	0.46	SRR15556823	2021-08-03
4456	C	T	0.999388	GCC	A	0.4	GCT	A	0.27	SRR15556823	2021-08-03
8986	C	T	0.999715	GAC	D	0.54	GAT	D	0.46	SRR15556823	2021-08-03
11332	A	G	0.999908	GTA	V	0.12	GTG	V	0.46	SRR15556823	2021-08-03
13297	C	T	0.999943	GAC	D	0.54	GAT	D	0.46	SRR15556823	2021-08-03
17430	C	T	0.999468	TAC	Y	0.56	TAT	Y	0.44	SRR15556823	2021-08-03
22801	G	T	0.999267	GGG	G	0.25	GGT	G	0.16	SRR15556823	2021-08-03
27507	A	C	0.99975	GGA	G	0.25	GGC	G	0.34	SRR15556823	2021-08-03
1684	C	T	1	ATC	I	0.47	ATT	I	0.36	SRR15556824	2021-08-03
3037	C	T	1	TTC	F	0.54	TTT	F	0.46	SRR15556824	2021-08-03
4891	C	T	1	ACC	T	0.36	ACT	T	0.25	SRR15556824	2021-08-03
5584	A	G	0.978076	ACA	T	0.28	ACG	T	0.11	SRR15556824	2021-08-03
12049	C	T	1	AAC	N	0.53	AAT	N	0.47	SRR15556824	2021-08-03
13019	C	T	0.99522	CTA	L	0.07	TTA	L	0.08	SRR15556824	2021-08-03
17250	T	G	1	GCT	A	0.27	GCG	A	0.11	SRR15556824	2021-08-03
28708	C	T	0.0744337	CAC	H	0.58	CAT	H	0.42	SRR15556824	2021-08-03
1684	C	T	0.999616	ATC	I	0.47	ATT	I	0.36	SRR15556826	2021-08-02
3037	C	T	1	TTC	F	0.54	TTT	F	0.46	SRR15556826	2021-08-02
5584	A	G	0.968399	ACA	T	0.28	ACG	T	0.11	SRR15556826	2021-08-02
12049	C	T	0.999327	AAC	N	0.53	AAT	N	0.47	SRR15556826	2021-08-02
13019	C	T	0.99309	CTA	L	0.07	TTA	L	0.08	SRR15556826	2021-08-02
25521	C	T	1	TTC	F	0.54	TTT	F	0.46	SRR15556826	2021-08-02
1684	C	T	0.999754	ATC	I	0.47	ATT	I	0.36	SRR15556827	2021-08-03
3037	C	T	0.999906	TTC	F	0.54	TTT	F	0.46	SRR15556827	2021-08-03
5584	A	G	0.971512	ACA	T	0.28	ACG	T	0.11	SRR15556827	2021-08-03
6968	C	T	0.073443	CTA	L	0.07	TTA	L	0.08	SRR15556827	2021-08-03
11956	C	T	0.119734	GAC	D	0.54	GAT	D	0.46	SRR15556827	2021-08-03
12049	C	T	0.999817	AAC	N	0.53	AAT	N	0.47	SRR15556827	2021-08-03
13019	C	T	0.975418	CTA	L	0.07	TTA	L	0.08	SRR15556827	2021-08-03
25521	C	T	1	TTC	F	0.54	TTT	F	0.46	SRR15556827	2021-08-03
3037	C	T	0.999716	TTC	F	0.54	TTT	F	0.46	SRR15556829	2021-08-03
6040	C	T	0.999409	TTC	F	0.54	TTT	F	0.46	SRR15556829	2021-08-03
8986	C	T	0.999846	GAC	D	0.54	GAT	D	0.46	SRR15556829	2021-08-03
11332	A	G	0.999857	GTA	V	0.12	GTG	V	0.46	SRR15556829	2021-08-03
3037	C	T	1	TTC	F	0.54	TTT	F	0.46	SRR15556831	2021-08-03
8986	C	T	0.999124	GAC	D	0.54	GAT	D	0.46	SRR15556831	2021-08-03
11332	A	G	0.999855	GTA	V	0.12	GTG	V	0.46	SRR15556831	2021-08-03
17550	C	T	0.999512	CTC	L	0.2	CTT	L	0.13	SRR15556831	2021-08-03
22801	G	T	0.9987	GGG	G	0.25	GGT	G	0.16	SRR15556831	2021-08-03
24706	T	C	0.953934	CAT	H	0.42	CAC	H	0.58	SRR15556831	2021-08-03
27507	A	C	0.999692	GGA	G	0.25	GGC	G	0.34	SRR15556831	2021-08-03
3037	C	T	0.999636	TTC	F	0.54	TTT	F	0.46	SRR15556833	2021-08-03
6040	C	T	1	TTC	F	0.54	TTT	F	0.46	SRR15556833	2021-08-03
8986	C	T	0.999807	GAC	D	0.54	GAT	D	0.46	SRR15556833	2021-08-03
11332	A	G	0.999769	GTA	V	0.12	GTG	V	0.46	SRR15556833	2021-08-03
1684	C	T	0.999443	ATC	I	0.47	ATT	I	0.36	SRR15556834	2021-08-03
3037	C	T	0.999627	TTC	F	0.54	TTT	F	0.46	SRR15556834	2021-08-03
5584	A	G	0.968907	ACA	T	0.28	ACG	T	0.11	SRR15556834	2021-08-03
12049	C	T	0.999729	AAC	N	0.53	AAT	N	0.47	SRR15556834	2021-08-03
13019	C	T	0.943641	CTA	L	0.07	TTA	L	0.08	SRR15556834	2021-08-03
25521	C	T	0.99955	TTC	F	0.54	TTT	F	0.46	SRR15556834	2021-08-03
1684	C	T	0.999536	ATC	I	0.47	ATT	I	0.36	SRR15556835	2021-08-03
3037	C	T	0.999865	TTC	F	0.54	TTT	F	0.46	SRR15556835	2021-08-03
5584	A	G	0.982987	ACA	T	0.28	ACG	T	0.11	SRR15556835	2021-08-03
10219	A	G	0.999877	GAA	E	0.42	GAG	E	0.58	SRR15556835	2021-08-03
12049	C	T	0.99944	AAC	N	0.53	AAT	N	0.47	SRR15556835	2021-08-03
13019	C	T	0.974907	CTA	L	0.07	TTA	L	0.08	SRR15556835	2021-08-03
25521	C	T	1	TTC	F	0.54	TTT	F	0.46	SRR15556835	2021-08-03
1684	C	T	0.999713	ATC	I	0.47	ATT	I	0.36	SRR15556836	2021-08-03
3037	C	T	0.999813	TTC	F	0.54	TTT	F	0.46	SRR15556836	2021-08-03
5584	A	G	0.907728	ACA	T	0.28	ACG	T	0.11	SRR15556836	2021-08-03
12049	C	T	0.999671	AAC	N	0.53	AAT	N	0.47	SRR15556836	2021-08-03
13019	C	T	0.928688	CTA	L	0.07	TTA	L	0.08	SRR15556836	2021-08-03
25521	C	T	0.999762	TTC	F	0.54	TTT	F	0.46	SRR15556836	2021-08-03
1684	C	T	0.999762	ATC	I	0.47	ATT	I	0.36	SRR15556837	2021-08-03
3037	C	T	0.999933	TTC	F	0.54	TTT	F	0.46	SRR15556837	2021-08-03
5584	A	G	0.981867	ACA	T	0.28	ACG	T	0.11	SRR15556837	2021-08-03
12049	C	T	0.997159	AAC	N	0.53	AAT	N	0.47	SRR15556837	2021-08-03
13019	C	T	0.973434	CTA	L	0.07	TTA	L	0.08	SRR15556837	2021-08-03
25521	C	T	0.999836	TTC	F	0.54	TTT	F	0.46	SRR15556837	2021-08-03
3037	C	T	0.999867	TTC	F	0.54	TTT	F	0.46	SRR15556838	2021-08-03
8986	C	T	0.999635	GAC	D	0.54	GAT	D	0.46	SRR15556838	2021-08-03
10171	A	G	0.999425	CCA	P	0.28	CCG	P	0.11	SRR15556838	2021-08-03
11332	A	G	0.999794	GTA	V	0.12	GTG	V	0.46	SRR15556838	2021-08-03
24208	C	T	1	ATC	I	0.47	ATT	I	0.36	SRR15556838	2021-08-03
27291	T	C	1	GAT	D	0.46	GAC	D	0.54	SRR15556838	2021-08-03
3037	C	T	0.999864	TTC	F	0.54	TTT	F	0.46	SRR15556840	2021-08-03
8986	C	T	0.999922	GAC	D	0.54	GAT	D	0.46	SRR15556840	2021-08-03
11332	A	G	0.999874	GTA	V	0.12	GTG	V	0.46	SRR15556840	2021-08-03
15480	C	T	0.997583	ACC	T	0.36	ACT	T	0.25	SRR15556840	2021-08-03
27507	A	C	0.999374	GGA	G	0.25	GGC	G	0.34	SRR15556840	2021-08-03
2395	C	T	0.251887	GTC	V	0.24	GTT	V	0.18	SRR15556841	2021-08-03
3037	C	T	1	TTC	F	0.54	TTT	F	0.46	SRR15556841	2021-08-03
8986	C	T	1	GAC	D	0.54	GAT	D	0.46	SRR15556841	2021-08-03
11332	A	G	0.999896	GTA	V	0.12	GTG	V	0.46	SRR15556841	2021-08-03
18360	A	G	0.999947	TTA	L	0.08	TTG	L	0.13	SRR15556841	2021-08-03
24208	C	T	0.999634	ATC	I	0.47	ATT	I	0.36	SRR15556841	2021-08-03
3037	C	T	0.999789	TTC	F	0.54	TTT	F	0.46	SRR15556847	2021-08-03
8986	C	T	0.99966	GAC	D	0.54	GAT	D	0.46	SRR15556847	2021-08-03
11332	A	G	0.999898	GTA	V	0.12	GTG	V	0.46	SRR15556847	2021-08-03
24208	C	T	1	ATC	I	0.47	ATT	I	0.36	SRR15556847	2021-08-03
3037	C	T	0.999825	TTC	F	0.54	TTT	F	0.46	SRR15556849	2021-08-03
4975	G	A	0.999704	GTG	V	0.46	GTA	V	0.12	SRR15556849	2021-08-03
6040	C	T	0.999581	TTC	F	0.54	TTT	F	0.46	SRR15556849	2021-08-03
8986	C	T	0.999657	GAC	D	0.54	GAT	D	0.46	SRR15556849	2021-08-03
11332	A	G	0.999723	GTA	V	0.12	GTG	V	0.46	SRR15556849	2021-08-03
29221	A	G	1	GGA	G	0.25	GGG	G	0.25	SRR15556849	2021-08-03
29593	G	T	0.993668	ACG	T	0.11	ACT	T	0.25	SRR15556849	2021-08-03
1879	A	G	0.827784	TCA	S	0.15	TCG	S	0.05	SRR15556851	2021-08-03
3037	C	T	0.999608	TTC	F	0.54	TTT	F	0.46	SRR15556851	2021-08-03
4936	G	A	0.999656	AAG	K	0.57	AAA	K	0.43	SRR15556851	2021-08-03
8986	C	T	0.999851	GAC	D	0.54	GAT	D	0.46	SRR15556851	2021-08-03
11332	A	G	0.9999	GTA	V	0.12	GTG	V	0.46	SRR15556851	2021-08-03
22783	C	T	0.999586	GTC	V	0.24	GTT	V	0.18	SRR15556851	2021-08-03
25542	T	C	1	GTT	V	0.18	GTC	V	0.24	SRR15556851	2021-08-03
25710	C	T	0.998944	CTC	L	0.2	CTT	L	0.13	SRR15556851	2021-08-03
29050	G	A	0.984997	CGG	R	0.2	CGA	R	0.11	SRR15556851	2021-08-03
29509	C	T	0.999302	AGC	S	0.24	AGT	S	0.15	SRR15556851	2021-08-03
1327	C	A	0.965568	GCC	A	0.4	GCA	A	0.23	SRR15556853	2021-08-02
3037	C	T	1	TTC	F	0.54	TTT	F	0.46	SRR15556853	2021-08-02
3757	T	G	0.999705	GTT	V	0.18	GTG	V	0.46	SRR15556853	2021-08-02
8986	C	T	0.99924	GAC	D	0.54	GAT	D	0.46	SRR15556853	2021-08-02
11332	A	G	0.999916	GTA	V	0.12	GTG	V	0.46	SRR15556853	2021-08-02
19255	C	T	0.999732	CTA	L	0.07	TTA	L	0.08	SRR15556853	2021-08-02
19263	C	T	0.999719	AAC	N	0.53	AAT	N	0.47	SRR15556853	2021-08-02
26918	G	T	0.999095	CCG	P	0.11	CCT	P	0.29	SRR15556853	2021-08-02
29422	G	T	0.999688	CCG	P	0.11	CCT	P	0.29	SRR15556853	2021-08-02
1684	C	T	0.999814	ATC	I	0.47	ATT	I	0.36	SRR15556856	2021-08-02
3037	C	T	0.999805	TTC	F	0.54	TTT	F	0.46	SRR15556856	2021-08-02
5584	A	G	0.691223	ACA	T	0.28	ACG	T	0.11	SRR15556856	2021-08-02
12049	C	T	0.999852	AAC	N	0.53	AAT	N	0.47	SRR15556856	2021-08-02
12982	A	G	0.243312	AGA	R	0.21	AGG	R	0.21	SRR15556856	2021-08-02
13019	C	T	0.835539	CTA	L	0.07	TTA	L	0.08	SRR15556856	2021-08-02
14697	C	T	0.999764	TTC	F	0.54	TTT	F	0.46	SRR15556856	2021-08-02
21405	A	G	0.999971	AAA	K	0.43	AAG	K	0.57	SRR15556856	2021-08-02
27213	C	T	0.789438	CTC	L	0.2	CTT	L	0.13	SRR15556856	2021-08-02
1684	C	T	0.998832	ATC	I	0.47	ATT	I	0.36	SRR15556857	2021-08-02
3037	C	T	0.998991	TTC	F	0.54	TTT	F	0.46	SRR15556857	2021-08-02
5584	A	G	0.976637	ACA	T	0.28	ACG	T	0.11	SRR15556857	2021-08-02
6781	C	T	0.999915	TTC	F	0.54	TTT	F	0.46	SRR15556857	2021-08-02
12049	C	T	0.999801	AAC	N	0.53	AAT	N	0.47	SRR15556857	2021-08-02
13019	C	T	0.968107	CTA	L	0.07	TTA	L	0.08	SRR15556857	2021-08-02
3037	C	T	0.999583	TTC	F	0.54	TTT	F	0.46	SRR15556858	2021-08-02
8986	C	T	0.999801	GAC	D	0.54	GAT	D	0.46	SRR15556858	2021-08-02
11332	A	G	0.999949	GTA	V	0.12	GTG	V	0.46	SRR15556858	2021-08-02
3037	C	T	0.999894	TTC	F	0.54	TTT	F	0.46	SRR15556859	2021-08-03
8986	C	T	0.999639	GAC	D	0.54	GAT	D	0.46	SRR15556859	2021-08-03
11332	A	G	0.99986	GTA	V	0.12	GTG	V	0.46	SRR15556859	2021-08-03
13887	C	T	0.999884	TAC	Y	0.56	TAT	Y	0.44	SRR15556859	2021-08-03
16308	C	T	0.999698	TTC	F	0.54	TTT	F	0.46	SRR15556859	2021-08-03
23284	T	C	0.999803	GAT	D	0.46	GAC	D	0.54	SRR15556859	2021-08-03
25339	C	T	0.993777	GAC	D	0.54	GAT	D	0.46	SRR15556859	2021-08-03
29050	G	A	0.98157	CGG	R	0.2	CGA	R	0.11	SRR15556859	2021-08-03
29509	C	T	0.999322	AGC	S	0.24	AGT	S	0.15	SRR15556859	2021-08-03
1267	C	T	0.999745	GGC	G	0.34	GGT	G	0.16	SRR15556862	2021-08-02
3037	C	T	1	TTC	F	0.54	TTT	F	0.46	SRR15556862	2021-08-02
16915	C	T	0.999434	CTG	L	0.4	TTG	L	0.13	SRR15556862	2021-08-02
17496	A	G	1	GAA	E	0.42	GAG	E	0.58	SRR15556862	2021-08-02
19572	C	T	1	TAC	Y	0.56	TAT	Y	0.44	SRR15556862	2021-08-02
26570	C	T	0.966272	CTC	L	0.2	CTT	L	0.13	SRR15556862	2021-08-02
28253	C	T	0.998748	TTC	F	0.54	TTT	F	0.46	SRR15556862	2021-08-02
3037	C	T	0.999856	TTC	F	0.54	TTT	F	0.46	SRR15556867	2021-08-03
8986	C	T	0.999786	GAC	D	0.54	GAT	D	0.46	SRR15556867	2021-08-03
11332	A	G	0.999562	GTA	V	0.12	GTG	V	0.46	SRR15556867	2021-08-03
13887	C	T	0.999787	TAC	Y	0.56	TAT	Y	0.44	SRR15556867	2021-08-03
16308	C	T	1	TTC	F	0.54	TTT	F	0.46	SRR15556867	2021-08-03
23284	T	C	0.998935	GAT	D	0.46	GAC	D	0.54	SRR15556867	2021-08-03
25339	C	T	0.999556	GAC	D	0.54	GAT	D	0.46	SRR15556867	2021-08-03
29050	G	A	0.999011	CGG	R	0.2	CGA	R	0.11	SRR15556867	2021-08-03
29509	C	T	1	AGC	S	0.24	AGT	S	0.15	SRR15556867	2021-08-03
3037	C	T	1	TTC	F	0.54	TTT	F	0.46	SRR15556868	2021-08-03
6040	C	T	1	TTC	F	0.54	TTT	F	0.46	SRR15556868	2021-08-03
8986	C	T	1	GAC	D	0.54	GAT	D	0.46	SRR15556868	2021-08-03
11332	A	G	0.999907	GTA	V	0.12	GTG	V	0.46	SRR15556868	2021-08-03
19164	C	T	1	GAC	D	0.54	GAT	D	0.46	SRR15556868	2021-08-03
19884	C	T	1	TAC	Y	0.56	TAT	Y	0.44	SRR15556868	2021-08-03
3037	C	T	0.999863	TTC	F	0.54	TTT	F	0.46	SRR15556869	2021-08-03
6040	C	T	0.99984	TTC	F	0.54	TTT	F	0.46	SRR15556869	2021-08-03
8986	C	T	0.99953	GAC	D	0.54	GAT	D	0.46	SRR15556869	2021-08-03
11332	A	G	0.999899	GTA	V	0.12	GTG	V	0.46	SRR15556869	2021-08-03
28807	C	T	0.999586	GGC	G	0.34	GGT	G	0.16	SRR15556869	2021-08-03
29593	G	T	0.992473	ACG	T	0.11	ACT	T	0.25	SRR15556869	2021-08-03
3037	C	T	1	TTC	F	0.54	TTT	F	0.46	SRR15556872	2021-08-03
8986	C	T	1	GAC	D	0.54	GAT	D	0.46	SRR15556872	2021-08-03
11332	A	G	0.999896	GTA	V	0.12	GTG	V	0.46	SRR15556872	2021-08-03
13965	C	T	0.969839	TAC	Y	0.56	TAT	Y	0.44	SRR15556872	2021-08-03
16173	C	T	0.999857	AAC	N	0.53	AAT	N	0.47	SRR15556872	2021-08-03
20937	G	T	0.999549	ACG	T	0.11	ACT	T	0.25	SRR15556872	2021-08-03
22510	T	C	1	TCT	S	0.19	TCC	S	0.22	SRR15556872	2021-08-03
26645	C	T	0.99901	AAC	N	0.53	AAT	N	0.47	SRR15556872	2021-08-03
2560	A	G	0.999772	CCA	P	0.28	CCG	P	0.11	SRR15556873	2021-08-03
3037	C	T	1	TTC	F	0.54	TTT	F	0.46	SRR15556873	2021-08-03
8986	C	T	0.999581	GAC	D	0.54	GAT	D	0.46	SRR15556873	2021-08-03
10180	G	T	0.99966	GTG	V	0.46	GTT	V	0.18	SRR15556873	2021-08-03
11332	A	G	0.999671	GTA	V	0.12	GTG	V	0.46	SRR15556873	2021-08-03
25723	T	C	1	TTA	L	0.08	CTA	L	0.07	SRR15556873	2021-08-03
3037	C	T	0.999114	TTC	F	0.54	TTT	F	0.46	SRR15556874	2021-08-03
6037	C	T	0.999734	AGC	S	0.24	AGT	S	0.15	SRR15556874	2021-08-03
10537	C	T	0.999759	TAC	Y	0.56	TAT	Y	0.44	SRR15556874	2021-08-03
13057	A	T	0.999755	TCA	S	0.15	TCT	S	0.19	SRR15556874	2021-08-03
18877	C	T	0.999805	CTA	L	0.07	TTA	L	0.08	SRR15556874	2021-08-03
19035	T	C	0.999278	ATT	I	0.36	ATC	I	0.47	SRR15556874	2021-08-03
19560	C	T	0.767507	AGC	S	0.24	AGT	S	0.15	SRR15556874	2021-08-03
20148	C	T	1	TTC	F	0.54	TTT	F	0.46	SRR15556874	2021-08-03
28378	G	T	0.999819	GCG	A	0.11	GCT	A	0.27	SRR15556874	2021-08-03
28978	T	A	0.999635	TCT	S	0.19	TCA	S	0.15	SRR15556874	2021-08-03
3037	C	T	0.999718	TTC	F	0.54	TTT	F	0.46	SRR15556875	2021-08-03
5203	C	T	0.999378	TAC	Y	0.56	TAT	Y	0.44	SRR15556875	2021-08-03
6541	C	T	0.630184	CAC	H	0.58	CAT	H	0.42	SRR15556875	2021-08-03
8986	C	T	0.999724	GAC	D	0.54	GAT	D	0.46	SRR15556875	2021-08-03
10702	C	T	0.999739	GAC	D	0.54	GAT	D	0.46	SRR15556875	2021-08-03
11332	A	G	0.999834	GTA	V	0.12	GTG	V	0.46	SRR15556875	2021-08-03
3037	C	T	1	TTC	F	0.54	TTT	F	0.46	SRR15556876	2021-08-03
8986	C	T	0.999669	GAC	D	0.54	GAT	D	0.46	SRR15556876	2021-08-03
11332	A	G	0.999895	GTA	V	0.12	GTG	V	0.46	SRR15556876	2021-08-03
23542	T	C	0.064139	TAT	Y	0.44	TAC	Y	0.56	SRR15556876	2021-08-03
27507	A	C	0.999608	GGA	G	0.25	GGC	G	0.34	SRR15556876	2021-08-03
3037	C	T	0.999879	TTC	F	0.54	TTT	F	0.46	SRR15556879	2021-08-03
8986	C	T	0.999684	GAC	D	0.54	GAT	D	0.46	SRR15556879	2021-08-03
9559	C	T	0.985013	TAC	Y	0.56	TAT	Y	0.44	SRR15556879	2021-08-03
11332	A	G	0.999773	GTA	V	0.12	GTG	V	0.46	SRR15556879	2021-08-03
15240	C	T	0.994394	AAC	N	0.53	AAT	N	0.47	SRR15556879	2021-08-03
20679	G	T	0.99892	CCG	P	0.11	CCT	P	0.29	SRR15556879	2021-08-03
28007	T	C	0.99935	CCT	P	0.29	CCC	P	0.32	SRR15556879	2021-08-03
28432	C	T	0.999851	TTC	F	0.54	TTT	F	0.46	SRR15556879	2021-08-03
2560	A	G	0.999838	CCA	P	0.28	CCG	P	0.11	SRR15556880	2021-08-03
3037	C	T	1	TTC	F	0.54	TTT	F	0.46	SRR15556880	2021-08-03
7000	C	T	0.224015	TAC	Y	0.56	TAT	Y	0.44	SRR15556880	2021-08-03
8986	C	T	0.99965	GAC	D	0.54	GAT	D	0.46	SRR15556880	2021-08-03
10180	G	T	0.999711	GTG	V	0.46	GTT	V	0.18	SRR15556880	2021-08-03
11332	A	G	0.999845	GTA	V	0.12	GTG	V	0.46	SRR15556880	2021-08-03
13680	C	T	0.68074	TAC	Y	0.56	TAT	Y	0.44	SRR15556880	2021-08-03
25723	T	C	0.999801	TTA	L	0.08	CTA	L	0.07	SRR15556880	2021-08-03
28079	G	T	0.153419	GTG	V	0.46	GTT	V	0.18	SRR15556880	2021-08-03
3037	C	T	0.999769	TTC	F	0.54	TTT	F	0.46	SRR15556881	2021-08-03
5833	C	T	0.0538125	TCC	S	0.22	TCT	S	0.19	SRR15556881	2021-08-03
8893	A	G	0.989259	ACA	T	0.28	ACG	T	0.11	SRR15556881	2021-08-03
8986	C	T	0.999823	GAC	D	0.54	GAT	D	0.46	SRR15556881	2021-08-03
11332	A	G	0.999937	GTA	V	0.12	GTG	V	0.46	SRR15556881	2021-08-03
20199	C	T	0.999388	TAC	Y	0.56	TAT	Y	0.44	SRR15556881	2021-08-03
23284	T	C	0.999632	GAT	D	0.46	GAC	D	0.54	SRR15556881	2021-08-03
25339	C	T	0.999655	GAC	D	0.54	GAT	D	0.46	SRR15556881	2021-08-03
29050	G	A	0.992189	CGG	R	0.2	CGA	R	0.11	SRR15556881	2021-08-03
29509	C	T	0.999614	AGC	S	0.24	AGT	S	0.15	SRR15556881	2021-08-03
3037	C	T	0.999626	TTC	F	0.54	TTT	F	0.46	SRR15556882	2021-08-03
6040	C	T	0.999887	TTC	F	0.54	TTT	F	0.46	SRR15556882	2021-08-03
8986	C	T	0.999753	GAC	D	0.54	GAT	D	0.46	SRR15556882	2021-08-03
11332	A	G	0.999869	GTA	V	0.12	GTG	V	0.46	SRR15556882	2021-08-03
29593	G	T	0.994333	ACG	T	0.11	ACT	T	0.25	SRR15556882	2021-08-03
3037	C	T	0.999567	TTC	F	0.54	TTT	F	0.46	SRR15556886	2021-08-03
6040	C	T	0.998873	TTC	F	0.54	TTT	F	0.46	SRR15556886	2021-08-03
8578	G	A	0.999505	AAG	K	0.57	AAA	K	0.43	SRR15556886	2021-08-03
8986	C	T	0.99958	GAC	D	0.54	GAT	D	0.46	SRR15556886	2021-08-03
11332	A	G	0.999908	GTA	V	0.12	GTG	V	0.46	SRR15556886	2021-08-03
26388	C	T	0.999644	AAC	N	0.53	AAT	N	0.47	SRR15556886	2021-08-03
3037	C	T	0.999905	TTC	F	0.54	TTT	F	0.46	SRR15556887	2021-08-03
6040	C	T	0.998691	TTC	F	0.54	TTT	F	0.46	SRR15556887	2021-08-03
8578	G	A	1	AAG	K	0.57	AAA	K	0.43	SRR15556887	2021-08-03
8986	C	T	0.999886	GAC	D	0.54	GAT	D	0.46	SRR15556887	2021-08-03
11332	A	G	0.999787	GTA	V	0.12	GTG	V	0.46	SRR15556887	2021-08-03
26388	C	T	0.999799	AAC	N	0.53	AAT	N	0.47	SRR15556887	2021-08-03
799	C	T	0.15727	AAC	N	0.53	AAT	N	0.47	SRR15556888	2021-08-03
973	T	C	0.999762	CAT	H	0.42	CAC	H	0.58	SRR15556888	2021-08-03
3037	C	T	0.999654	TTC	F	0.54	TTT	F	0.46	SRR15556888	2021-08-03
6040	C	T	0.998235	TTC	F	0.54	TTT	F	0.46	SRR15556888	2021-08-03
8986	C	T	0.999696	GAC	D	0.54	GAT	D	0.46	SRR15556888	2021-08-03
11332	A	G	0.999842	GTA	V	0.12	GTG	V	0.46	SRR15556888	2021-08-03
22741	T	C	0.999509	ACT	T	0.25	ACC	T	0.36	SRR15556888	2021-08-03
3037	C	T	1	TTC	F	0.54	TTT	F	0.46	SRR15556889	2021-08-03
8299	C	T	0.0500175	AAC	N	0.53	AAT	N	0.47	SRR15556889	2021-08-03
8986	C	T	1	GAC	D	0.54	GAT	D	0.46	SRR15556889	2021-08-03
11332	A	G	0.999864	GTA	V	0.12	GTG	V	0.46	SRR15556889	2021-08-03
22480	C	T	1	TTC	F	0.54	TTT	F	0.46	SRR15556889	2021-08-03
23284	T	C	0.998226	GAT	D	0.46	GAC	D	0.54	SRR15556889	2021-08-03
25339	C	T	0.996819	GAC	D	0.54	GAT	D	0.46	SRR15556889	2021-08-03
29050	G	A	0.998289	CGG	R	0.2	CGA	R	0.11	SRR15556889	2021-08-03
29509	C	T	1	AGC	S	0.24	AGT	S	0.15	SRR15556889	2021-08-03
2083	T	C	1	GTT	V	0.18	GTC	V	0.24	SRR15556891	2021-08-03
3037	C	T	0.99961	TTC	F	0.54	TTT	F	0.46	SRR15556891	2021-08-03
8986	C	T	0.999846	GAC	D	0.54	GAT	D	0.46	SRR15556891	2021-08-03
11332	A	G	0.999925	GTA	V	0.12	GTG	V	0.46	SRR15556891	2021-08-03
14220	C	T	0.0606799	GAC	D	0.54	GAT	D	0.46	SRR15556891	2021-08-03
23284	T	C	0.999594	GAT	D	0.46	GAC	D	0.54	SRR15556891	2021-08-03
25339	C	T	0.99855	GAC	D	0.54	GAT	D	0.46	SRR15556891	2021-08-03
29050	G	A	0.998397	CGG	R	0.2	CGA	R	0.11	SRR15556891	2021-08-03
29509	C	T	0.994652	AGC	S	0.24	AGT	S	0.15	SRR15556891	2021-08-03
2296	A	G	0.998755	ACA	T	0.28	ACG	T	0.11	SRR15556892	2021-08-03
3037	C	T	0.996663	TTC	F	0.54	TTT	F	0.46	SRR15556892	2021-08-03
6040	C	T	1	TTC	F	0.54	TTT	F	0.46	SRR15556892	2021-08-03
8986	C	T	0.999515	GAC	D	0.54	GAT	D	0.46	SRR15556892	2021-08-03
11020	C	T	0.991509	CTC	L	0.2	CTT	L	0.13	SRR15556892	2021-08-03
11332	A	G	0.999863	GTA	V	0.12	GTG	V	0.46	SRR15556892	2021-08-03
16692	T	C	0.998983	GCT	A	0.27	GCC	A	0.4	SRR15556892	2021-08-03
27456	A	G	0.984306	CAA	Q	0.27	CAG	Q	0.73	SRR15556892	2021-08-03
1684	C	T	0.999881	ATC	I	0.47	ATT	I	0.36	SRR15556895	2021-08-03
3037	C	T	0.999558	TTC	F	0.54	TTT	F	0.46	SRR15556895	2021-08-03
3811	C	T	0.0527718	CTC	L	0.2	CTT	L	0.13	SRR15556895	2021-08-03
5584	A	G	0.951823	ACA	T	0.28	ACG	T	0.11	SRR15556895	2021-08-03
12049	C	T	0.999573	AAC	N	0.53	AAT	N	0.47	SRR15556895	2021-08-03
13019	C	T	0.986194	CTA	L	0.07	TTA	L	0.08	SRR15556895	2021-08-03
29035	T	C	0.05279	GCT	A	0.27	GCC	A	0.4	SRR15556895	2021-08-03
2911	T	G	1	ACT	T	0.25	ACG	T	0.11	SRR15556896	2021-08-03
3037	C	T	1	TTC	F	0.54	TTT	F	0.46	SRR15556896	2021-08-03
5584	A	G	0.901515	ACA	T	0.28	ACG	T	0.11	SRR15556896	2021-08-03
9856	G	T	0.991189	GTG	V	0.46	GTT	V	0.18	SRR15556896	2021-08-03
11731	T	C	0.999752	TAT	Y	0.44	TAC	Y	0.56	SRR15556896	2021-08-03
13019	C	T	0.946462	CTA	L	0.07	TTA	L	0.08	SRR15556896	2021-08-03
16386	C	T	1	TGC	C	0.54	TGT	C	0.46	SRR15556896	2021-08-03
22669	T	C	0.999536	TAT	Y	0.44	TAC	Y	0.56	SRR15556896	2021-08-03
24070	A	G	0.143678	CAA	Q	0.27	CAG	Q	0.73	SRR15556896	2021-08-03
3037	C	T	1	TTC	F	0.54	TTT	F	0.46	SRR15556898	2021-08-03
8986	C	T	0.999357	GAC	D	0.54	GAT	D	0.46	SRR15556898	2021-08-03
11332	A	G	0.999906	GTA	V	0.12	GTG	V	0.46	SRR15556898	2021-08-03
12005	C	T	0.204622	CTA	L	0.07	TTA	L	0.08	SRR15556898	2021-08-03
15435	A	G	0.999857	GAA	E	0.42	GAG	E	0.58	SRR15556898	2021-08-03
3037	C	T	1	TTC	F	0.54	TTT	F	0.46	SRR15556899	2021-08-03
8986	C	T	1	GAC	D	0.54	GAT	D	0.46	SRR15556899	2021-08-03
9541	C	T	0.99972	CTC	L	0.2	CTT	L	0.13	SRR15556899	2021-08-03
11332	A	G	0.999923	GTA	V	0.12	GTG	V	0.46	SRR15556899	2021-08-03
18360	A	G	0.999901	TTA	L	0.08	TTG	L	0.13	SRR15556899	2021-08-03
24208	C	T	0.999459	ATC	I	0.47	ATT	I	0.36	SRR15556899	2021-08-03
3037	C	T	0.999868	TTC	F	0.54	TTT	F	0.46	SRR15556900	2021-08-03
8986	C	T	0.999594	GAC	D	0.54	GAT	D	0.46	SRR15556900	2021-08-03
11332	A	G	0.999887	GTA	V	0.12	GTG	V	0.46	SRR15556900	2021-08-03
11731	T	C	0.999742	TAT	Y	0.44	TAC	Y	0.56	SRR15556900	2021-08-03
23284	T	C	0.999508	GAT	D	0.46	GAC	D	0.54	SRR15556900	2021-08-03
25339	C	T	0.999566	GAC	D	0.54	GAT	D	0.46	SRR15556900	2021-08-03
29050	G	A	0.955762	CGG	R	0.2	CGA	R	0.11	SRR15556900	2021-08-03
29509	C	T	0.998606	AGC	S	0.24	AGT	S	0.15	SRR15556900	2021-08-03
1237	T	C	0.691533	GAT	D	0.46	GAC	D	0.54	SRR15556901	2021-08-03
1267	C	T	0.999687	GGC	G	0.34	GGT	G	0.16	SRR15556901	2021-08-03
3037	C	T	0.999743	TTC	F	0.54	TTT	F	0.46	SRR15556901	2021-08-03
4321	C	T	0.989178	GCC	A	0.4	GCT	A	0.27	SRR15556901	2021-08-03
11332	A	G	0.999815	GTA	V	0.12	GTG	V	0.46	SRR15556901	2021-08-03
18360	A	G	0.99987	TTA	L	0.08	TTG	L	0.13	SRR15556901	2021-08-03
24208	C	T	0.999456	ATC	I	0.47	ATT	I	0.36	SRR15556901	2021-08-03
3037	C	T	0.999706	TTC	F	0.54	TTT	F	0.46	SRR15556904	2021-08-03
7735	C	T	0.997512	ATC	I	0.47	ATT	I	0.36	SRR15556904	2021-08-03
8986	C	T	0.998885	GAC	D	0.54	GAT	D	0.46	SRR15556904	2021-08-03
11332	A	G	0.999906	GTA	V	0.12	GTG	V	0.46	SRR15556904	2021-08-03
20199	C	T	0.999889	TAC	Y	0.56	TAT	Y	0.44	SRR15556904	2021-08-03
23284	T	C	0.99962	GAT	D	0.46	GAC	D	0.54	SRR15556904	2021-08-03
25339	C	T	0.999159	GAC	D	0.54	GAT	D	0.46	SRR15556904	2021-08-03
29050	G	A	0.997308	CGG	R	0.2	CGA	R	0.11	SRR15556904	2021-08-03
29509	C	T	0.997406	AGC	S	0.24	AGT	S	0.15	SRR15556904	2021-08-03
2911	T	G	0.999967	ACT	T	0.25	ACG	T	0.11	SRR15556906	2021-08-03
3037	C	T	0.999596	TTC	F	0.54	TTT	F	0.46	SRR15556906	2021-08-03
5584	A	G	0.648005	ACA	T	0.28	ACG	T	0.11	SRR15556906	2021-08-03
6016	C	T	0.999643	AAC	N	0.53	AAT	N	0.47	SRR15556906	2021-08-03
6796	A	G	0.999744	CTA	L	0.07	CTG	L	0.4	SRR15556906	2021-08-03
13019	C	T	0.748986	CTA	L	0.07	TTA	L	0.08	SRR15556906	2021-08-03
3037	C	T	0.999541	TTC	F	0.54	TTT	F	0.46	SRR15556907	2021-08-03
8986	C	T	0.999581	GAC	D	0.54	GAT	D	0.46	SRR15556907	2021-08-03
11332	A	G	0.999829	GTA	V	0.12	GTG	V	0.46	SRR15556907	2021-08-03
27507	A	C	0.999654	GGA	G	0.25	GGC	G	0.34	SRR15556907	2021-08-03
3037	C	T	0.999703	TTC	F	0.54	TTT	F	0.46	SRR15556908	2021-08-03
6040	C	T	1	TTC	F	0.54	TTT	F	0.46	SRR15556908	2021-08-03
7072	C	T	0.117077	GGC	G	0.34	GGT	G	0.16	SRR15556908	2021-08-03
8986	C	T	0.999733	GAC	D	0.54	GAT	D	0.46	SRR15556908	2021-08-03
11332	A	G	0.982472	GTA	V	0.12	GTG	V	0.46	SRR15556908	2021-08-03
28079	G	T	0.999799	GTG	V	0.46	GTT	V	0.18	SRR15556908	2021-08-03
1912	C	T	0.0718838	TCC	S	0.22	TCT	S	0.19	SRR15556909	2021-08-03
2509	C	T	1	CCC	P	0.32	CCT	P	0.29	SRR15556909	2021-08-03
3037	C	T	0.999702	TTC	F	0.54	TTT	F	0.46	SRR15556909	2021-08-03
5584	A	G	0.997327	ACA	T	0.28	ACG	T	0.11	SRR15556909	2021-08-03
13019	C	T	0.992978	CTA	L	0.07	TTA	L	0.08	SRR15556909	2021-08-03
27708	G	T	0.0909091	GCG	A	0.11	GCT	A	0.27	SRR15556909	2021-08-03
29212	G	T	0.999084	GCG	A	0.11	GCT	A	0.27	SRR15556909	2021-08-03
3037	C	T	0.999929	TTC	F	0.54	TTT	F	0.46	SRR15556914	2021-08-02
8986	C	T	0.999917	GAC	D	0.54	GAT	D	0.46	SRR15556914	2021-08-02
11332	A	G	0.999956	GTA	V	0.12	GTG	V	0.46	SRR15556914	2021-08-02
16320	A	G	0.999896	AAA	K	0.43	AAG	K	0.57	SRR15556914	2021-08-02
16986	T	C	0.999219	ACT	T	0.25	ACC	T	0.36	SRR15556914	2021-08-02
29050	G	A	0.995145	CGG	R	0.2	CGA	R	0.11	SRR15556914	2021-08-02
29509	C	T	0.99935	AGC	S	0.24	AGT	S	0.15	SRR15556914	2021-08-02
3037	C	T	0.999793	TTC	F	0.54	TTT	F	0.46	SRR15556915	2021-08-03
8986	C	T	0.999537	GAC	D	0.54	GAT	D	0.46	SRR15556915	2021-08-03
11332	A	G	0.999893	GTA	V	0.12	GTG	V	0.46	SRR15556915	2021-08-03
15720	C	T	0.998931	GAC	D	0.54	GAT	D	0.46	SRR15556915	2021-08-03
16986	T	C	0.999475	ACT	T	0.25	ACC	T	0.36	SRR15556915	2021-08-03
19584	T	C	0.624303	GAT	D	0.46	GAC	D	0.54	SRR15556915	2021-08-03
29050	G	A	0.998326	CGG	R	0.2	CGA	R	0.11	SRR15556915	2021-08-03
29509	C	T	0.999711	AGC	S	0.24	AGT	S	0.15	SRR15556915	2021-08-03
2911	T	G	1	ACT	T	0.25	ACG	T	0.11	SRR15556916	2021-08-03
3037	C	T	0.999823	TTC	F	0.54	TTT	F	0.46	SRR15556916	2021-08-03
5584	A	G	0.993887	ACA	T	0.28	ACG	T	0.11	SRR15556916	2021-08-03
13019	C	T	0.992795	CTA	L	0.07	TTA	L	0.08	SRR15556916	2021-08-03
23623	A	G	0.999876	GTA	V	0.12	GTG	V	0.46	SRR15556916	2021-08-03
28747	G	T	1	GTG	V	0.46	GTT	V	0.18	SRR15556916	2021-08-03
307	C	T	0.0504441	GTC	V	0.24	GTT	V	0.18	SRR15556917	2021-08-03
3037	C	T	0.999821	TTC	F	0.54	TTT	F	0.46	SRR15556917	2021-08-03
8986	C	T	0.999842	GAC	D	0.54	GAT	D	0.46	SRR15556917	2021-08-03
9559	C	T	0.999303	TAC	Y	0.56	TAT	Y	0.44	SRR15556917	2021-08-03
11332	A	G	0.999811	GTA	V	0.12	GTG	V	0.46	SRR15556917	2021-08-03
15240	C	T	0.997452	AAC	N	0.53	AAT	N	0.47	SRR15556917	2021-08-03
22936	G	A	1	AAG	K	0.57	AAA	K	0.43	SRR15556917	2021-08-03
28007	T	C	0.999809	CCT	P	0.29	CCC	P	0.32	SRR15556917	2021-08-03
28432	C	T	0.999701	TTC	F	0.54	TTT	F	0.46	SRR15556917	2021-08-03
2083	T	C	0.999802	GTT	V	0.18	GTC	V	0.24	SRR15556918	2021-08-03
3037	C	T	0.999685	TTC	F	0.54	TTT	F	0.46	SRR15556918	2021-08-03
6040	C	T	0.99982	TTC	F	0.54	TTT	F	0.46	SRR15556918	2021-08-03
8986	C	T	0.999922	GAC	D	0.54	GAT	D	0.46	SRR15556918	2021-08-03
11332	A	G	0.999856	GTA	V	0.12	GTG	V	0.46	SRR15556918	2021-08-03
16242	T	A	0.999843	GTT	V	0.18	GTA	V	0.12	SRR15556918	2021-08-03
20658	A	G	1	CAA	Q	0.27	CAG	Q	0.73	SRR15556918	2021-08-03
3037	C	T	0.999644	TTC	F	0.54	TTT	F	0.46	SRR15556920	2021-08-03
8986	C	T	0.999583	GAC	D	0.54	GAT	D	0.46	SRR15556920	2021-08-03
11332	A	G	0.99988	GTA	V	0.12	GTG	V	0.46	SRR15556920	2021-08-03
3037	C	T	0.999622	TTC	F	0.54	TTT	F	0.46	SRR15556921	2021-08-03
5584	A	G	0.94684	ACA	T	0.28	ACG	T	0.11	SRR15556921	2021-08-03
7393	G	T	0.999415	CCG	P	0.11	CCT	P	0.29	SRR15556921	2021-08-03
13019	C	T	0.968019	CTA	L	0.07	TTA	L	0.08	SRR15556921	2021-08-03
17733	C	T	0.999855	TTC	F	0.54	TTT	F	0.46	SRR15556921	2021-08-03
21622	C	T	0.999921	ACC	T	0.36	ACT	T	0.25	SRR15556921	2021-08-03
22357	T	C	1	TAT	Y	0.44	TAC	Y	0.56	SRR15556921	2021-08-03
27516	G	A	0.999096	GAG	E	0.58	GAA	E	0.42	SRR15556921	2021-08-03
3037	C	T	0.999797	TTC	F	0.54	TTT	F	0.46	SRR15556922	2021-08-03
8986	C	T	0.999674	GAC	D	0.54	GAT	D	0.46	SRR15556922	2021-08-03
11332	A	G	0.999926	GTA	V	0.12	GTG	V	0.46	SRR15556922	2021-08-03
16887	C	T	0.139469	TAC	Y	0.56	TAT	Y	0.44	SRR15556922	2021-08-03
22624	C	T	0.99929	AAC	N	0.53	AAT	N	0.47	SRR15556922	2021-08-03
23284	T	C	0.999695	GAT	D	0.46	GAC	D	0.54	SRR15556922	2021-08-03
25339	C	T	0.999561	GAC	D	0.54	GAT	D	0.46	SRR15556922	2021-08-03
29050	G	A	0.986772	CGG	R	0.2	CGA	R	0.11	SRR15556922	2021-08-03
29509	C	T	0.999081	AGC	S	0.24	AGT	S	0.15	SRR15556922	2021-08-03
643	C	T	0.927009	AAC	N	0.53	AAT	N	0.47	SRR15556923	2021-08-03
1387	C	T	0.880915	CAC	H	0.58	CAT	H	0.42	SRR15556923	2021-08-03
3037	C	T	0.999927	TTC	F	0.54	TTT	F	0.46	SRR15556923	2021-08-03
5584	A	G	0.867429	ACA	T	0.28	ACG	T	0.11	SRR15556923	2021-08-03
5644	T	C	0.441731	GCT	A	0.27	GCC	A	0.4	SRR15556923	2021-08-03
8986	C	T	0.104302	GAC	D	0.54	GAT	D	0.46	SRR15556923	2021-08-03
11332	A	G	0.0915703	GTA	V	0.12	GTG	V	0.46	SRR15556923	2021-08-03
13019	C	T	0.849284	CTA	L	0.07	TTA	L	0.08	SRR15556923	2021-08-03
2911	T	G	1	ACT	T	0.25	ACG	T	0.11	SRR15556924	2021-08-03
3037	C	T	1	TTC	F	0.54	TTT	F	0.46	SRR15556924	2021-08-03
5584	A	G	0.997155	ACA	T	0.28	ACG	T	0.11	SRR15556924	2021-08-03
13019	C	T	0.996361	CTA	L	0.07	TTA	L	0.08	SRR15556924	2021-08-03
19602	C	T	1	AAC	N	0.53	AAT	N	0.47	SRR15556924	2021-08-03
27017	T	C	0.0560748	CCT	P	0.29	CCC	P	0.32	SRR15556924	2021-08-03
27023	A	G	0.0530452	GAA	E	0.42	GAG	E	0.58	SRR15556924	2021-08-03
3037	C	T	0.999923	TTC	F	0.54	TTT	F	0.46	SRR15556925	2021-08-03
8986	C	T	0.999824	GAC	D	0.54	GAT	D	0.46	SRR15556925	2021-08-03
11332	A	G	0.999655	GTA	V	0.12	GTG	V	0.46	SRR15556925	2021-08-03
19602	C	T	0.0718302	AAC	N	0.53	AAT	N	0.47	SRR15556925	2021-08-03
1387	C	T	0.777853	CAC	H	0.58	CAT	H	0.42	SRR15556926	2021-08-03
3037	C	T	0.999641	TTC	F	0.54	TTT	F	0.46	SRR15556926	2021-08-03
5584	A	G	0.774695	ACA	T	0.28	ACG	T	0.11	SRR15556926	2021-08-03
5644	T	C	0.181265	GCT	A	0.27	GCC	A	0.4	SRR15556926	2021-08-03
8986	C	T	0.225084	GAC	D	0.54	GAT	D	0.46	SRR15556926	2021-08-03
11332	A	G	0.212355	GTA	V	0.12	GTG	V	0.46	SRR15556926	2021-08-03
13019	C	T	0.787746	CTA	L	0.07	TTA	L	0.08	SRR15556926	2021-08-03
16986	T	C	0.176864	ACT	T	0.25	ACC	T	0.36	SRR15556926	2021-08-03
29050	G	A	0.0917124	CGG	R	0.2	CGA	R	0.11	SRR15556926	2021-08-03
29509	C	T	0.13253	AGC	S	0.24	AGT	S	0.15	SRR15556926	2021-08-03
973	T	C	0.999813	CAT	H	0.42	CAC	H	0.58	SRR15556928	2021-08-03
3037	C	T	0.999934	TTC	F	0.54	TTT	F	0.46	SRR15556928	2021-08-03
6040	C	T	0.999744	TTC	F	0.54	TTT	F	0.46	SRR15556928	2021-08-03
8986	C	T	0.99979	GAC	D	0.54	GAT	D	0.46	SRR15556928	2021-08-03
11332	A	G	0.999926	GTA	V	0.12	GTG	V	0.46	SRR15556928	2021-08-03
22741	T	C	0.999804	ACT	T	0.25	ACC	T	0.36	SRR15556928	2021-08-03
24535	G	T	0.999778	GTG	V	0.46	GTT	V	0.18	SRR15556928	2021-08-03
3037	C	T	0.999843	TTC	F	0.54	TTT	F	0.46	SRR15556929	2021-08-03
6040	C	T	0.999156	TTC	F	0.54	TTT	F	0.46	SRR15556929	2021-08-03
8986	C	T	0.999869	GAC	D	0.54	GAT	D	0.46	SRR15556929	2021-08-03
11332	A	G	0.999897	GTA	V	0.12	GTG	V	0.46	SRR15556929	2021-08-03
18471	T	C	0.999899	GAT	D	0.46	GAC	D	0.54	SRR15556929	2021-08-03
3037	C	T	0.999631	TTC	F	0.54	TTT	F	0.46	SRR15556930	2021-08-03
8986	C	T	1	GAC	D	0.54	GAT	D	0.46	SRR15556930	2021-08-03
11332	A	G	0.999916	GTA	V	0.12	GTG	V	0.46	SRR15556930	2021-08-03
13965	C	T	0.957467	TAC	Y	0.56	TAT	Y	0.44	SRR15556930	2021-08-03
20937	G	T	0.999487	ACG	T	0.11	ACT	T	0.25	SRR15556930	2021-08-03
26645	C	T	0.999893	AAC	N	0.53	AAT	N	0.47	SRR15556930	2021-08-03
27384	T	C	1	GAT	D	0.46	GAC	D	0.54	SRR15556930	2021-08-03
3037	C	T	0.999725	TTC	F	0.54	TTT	F	0.46	SRR15556932	2021-08-04
7936	G	C	1	GCG	A	0.11	GCC	A	0.4	SRR15556932	2021-08-04
8986	C	T	1	GAC	D	0.54	GAT	D	0.46	SRR15556932	2021-08-04
11332	A	G	0.999878	GTA	V	0.12	GTG	V	0.46	SRR15556932	2021-08-04
22801	G	T	0.999248	GGG	G	0.25	GGT	G	0.16	SRR15556932	2021-08-04
23635	C	T	1	TCC	S	0.22	TCT	S	0.19	SRR15556932	2021-08-04
27507	A	C	1	GGA	G	0.25	GGC	G	0.34	SRR15556932	2021-08-04
2509	C	T	1	CCC	P	0.32	CCT	P	0.29	SRR15556933	2021-08-04
3037	C	T	0.999873	TTC	F	0.54	TTT	F	0.46	SRR15556933	2021-08-04
5584	A	G	0.994963	ACA	T	0.28	ACG	T	0.11	SRR15556933	2021-08-04
13019	C	T	0.996421	CTA	L	0.07	TTA	L	0.08	SRR15556933	2021-08-04
19983	C	T	0.999736	GTC	V	0.24	GTT	V	0.18	SRR15556933	2021-08-04
20911	T	C	0.999949	TTA	L	0.08	CTA	L	0.07	SRR15556933	2021-08-04
22981	T	C	0.999661	TAT	Y	0.44	TAC	Y	0.56	SRR15556933	2021-08-04
24544	T	C	0.782568	GAT	D	0.46	GAC	D	0.54	SRR15556933	2021-08-04
3037	C	T	0.99967	TTC	F	0.54	TTT	F	0.46	SRR15556934	2021-08-04
5893	C	A	0.999701	ACC	T	0.36	ACA	T	0.28	SRR15556934	2021-08-04
6040	C	T	1	TTC	F	0.54	TTT	F	0.46	SRR15556934	2021-08-04
8986	C	T	0.999889	GAC	D	0.54	GAT	D	0.46	SRR15556934	2021-08-04
11332	A	G	0.99987	GTA	V	0.12	GTG	V	0.46	SRR15556934	2021-08-04
21715	T	G	0.999911	ACT	T	0.25	ACG	T	0.11	SRR15556934	2021-08-04
22993	C	T	0.999471	AGC	S	0.24	AGT	S	0.15	SRR15556934	2021-08-04
1684	C	T	0.999736	ATC	I	0.47	ATT	I	0.36	SRR15556936	2021-08-04
3037	C	T	0.99971	TTC	F	0.54	TTT	F	0.46	SRR15556936	2021-08-04
5584	A	G	0.985212	ACA	T	0.28	ACG	T	0.11	SRR15556936	2021-08-04
12049	C	T	0.99973	AAC	N	0.53	AAT	N	0.47	SRR15556936	2021-08-04
13019	C	T	0.985393	CTA	L	0.07	TTA	L	0.08	SRR15556936	2021-08-04
14599	C	T	0.0669541	CTA	L	0.07	TTA	L	0.08	SRR15556936	2021-08-04
17514	T	C	1	TGT	C	0.46	TGC	C	0.54	SRR15556936	2021-08-04
382	A	G	0.99918	TTA	L	0.08	TTG	L	0.13	SRR15556938	2021-08-03
475	C	T	0.999576	TTC	F	0.54	TTT	F	0.46	SRR15556938	2021-08-03
3037	C	T	1	TTC	F	0.54	TTT	F	0.46	SRR15556938	2021-08-03
6040	C	T	1	TTC	F	0.54	TTT	F	0.46	SRR15556938	2021-08-03
7435	T	C	0.242727	TTT	F	0.46	TTC	F	0.54	SRR15556938	2021-08-03
8986	C	T	1	GAC	D	0.54	GAT	D	0.46	SRR15556938	2021-08-03
11332	A	G	0.999847	GTA	V	0.12	GTG	V	0.46	SRR15556938	2021-08-03
23758	C	T	0.0614859	ACC	T	0.36	ACT	T	0.25	SRR15556938	2021-08-03
1267	C	T	0.999841	GGC	G	0.34	GGT	G	0.16	SRR15556939	2021-08-03
3037	C	T	0.999722	TTC	F	0.54	TTT	F	0.46	SRR15556939	2021-08-03
16915	C	T	0.99948	CTG	L	0.4	TTG	L	0.13	SRR15556939	2021-08-03
17496	A	G	0.999758	GAA	E	0.42	GAG	E	0.58	SRR15556939	2021-08-03
28253	C	T	0.999204	TTC	F	0.54	TTT	F	0.46	SRR15556939	2021-08-03
1255	A	G	0.989362	TCA	S	0.15	TCG	S	0.05	SRR15556940	2021-08-03
3037	C	T	0.999472	TTC	F	0.54	TTT	F	0.46	SRR15556940	2021-08-03
3688	C	T	1	CAC	H	0.58	CAT	H	0.42	SRR15556940	2021-08-03
4456	C	T	0.095654	GCC	A	0.4	GCT	A	0.27	SRR15556940	2021-08-03
21057	C	T	0.9997	GAC	D	0.54	GAT	D	0.46	SRR15556940	2021-08-03
23638	C	T	0.999842	ATC	I	0.47	ATT	I	0.36	SRR15556940	2021-08-03
24442	C	T	0.999898	AAC	N	0.53	AAT	N	0.47	SRR15556940	2021-08-03
28330	A	G	0.999863	GGA	G	0.25	GGG	G	0.25	SRR15556940	2021-08-03
2485	C	T	1	ATC	I	0.47	ATT	I	0.36	SRR15556941	2021-08-03
3037	C	T	1	TTC	F	0.54	TTT	F	0.46	SRR15556941	2021-08-03
8986	C	T	1	GAC	D	0.54	GAT	D	0.46	SRR15556941	2021-08-03
11332	A	G	1	GTA	V	0.12	GTG	V	0.46	SRR15556941	2021-08-03
12250	A	T	0.989075	GCA	A	0.23	GCT	A	0.27	SRR15556941	2021-08-03
28744	C	T	1	ATC	I	0.47	ATT	I	0.36	SRR15556941	2021-08-03
3037	C	T	0.999739	TTC	F	0.54	TTT	F	0.46	SRR15556942	2021-08-03
7735	C	T	0.0790295	ATC	I	0.47	ATT	I	0.36	SRR15556942	2021-08-03
8986	C	T	0.99989	GAC	D	0.54	GAT	D	0.46	SRR15556942	2021-08-03
9979	C	T	1	CTC	L	0.2	CTT	L	0.13	SRR15556942	2021-08-03
11332	A	G	0.999907	GTA	V	0.12	GTG	V	0.46	SRR15556942	2021-08-03
15654	C	T	0.999918	GAC	D	0.54	GAT	D	0.46	SRR15556942	2021-08-03
17247	T	C	0.0577018	CGT	R	0.08	CGC	R	0.18	SRR15556942	2021-08-03
1267	C	T	0.999051	GGC	G	0.34	GGT	G	0.16	SRR15556943	2021-08-03
3037	C	T	0.999895	TTC	F	0.54	TTT	F	0.46	SRR15556943	2021-08-03
11071	G	A	0.0763656	TTG	L	0.13	TTA	L	0.08	SRR15556943	2021-08-03
16915	C	T	0.999104	CTG	L	0.4	TTG	L	0.13	SRR15556943	2021-08-03
17496	A	G	1	GAA	E	0.42	GAG	E	0.58	SRR15556943	2021-08-03
19572	C	T	0.999195	TAC	Y	0.56	TAT	Y	0.44	SRR15556943	2021-08-03
28253	C	T	0.998855	TTC	F	0.54	TTT	F	0.46	SRR15556943	2021-08-03
1684	C	T	0.999729	ATC	I	0.47	ATT	I	0.36	SRR15556944	2021-08-03
3037	C	T	0.999916	TTC	F	0.54	TTT	F	0.46	SRR15556944	2021-08-03
5584	A	G	0.988758	ACA	T	0.28	ACG	T	0.11	SRR15556944	2021-08-03
11617	T	C	0.995479	TGT	C	0.46	TGC	C	0.54	SRR15556944	2021-08-03
12049	C	T	0.99986	AAC	N	0.53	AAT	N	0.47	SRR15556944	2021-08-03
13019	C	T	0.988874	CTA	L	0.07	TTA	L	0.08	SRR15556944	2021-08-03
3037	C	T	0.99988	TTC	F	0.54	TTT	F	0.46	SRR15556947	2021-08-03
8986	C	T	1	GAC	D	0.54	GAT	D	0.46	SRR15556947	2021-08-03
11332	A	G	0.999889	GTA	V	0.12	GTG	V	0.46	SRR15556947	2021-08-03
13045	G	T	0.999877	GTG	V	0.46	GTT	V	0.18	SRR15556947	2021-08-03
20436	C	T	0.999922	GAC	D	0.54	GAT	D	0.46	SRR15556947	2021-08-03
24208	C	T	0.999736	ATC	I	0.47	ATT	I	0.36	SRR15556947	2021-08-03
26681	C	T	0.999741	TTC	F	0.54	TTT	F	0.46	SRR15556947	2021-08-03
27291	T	C	0.99963	GAT	D	0.46	GAC	D	0.54	SRR15556947	2021-08-03
382	A	G	0.999831	TTA	L	0.08	TTG	L	0.13	SRR15556949	2021-08-03
3037	C	T	0.999935	TTC	F	0.54	TTT	F	0.46	SRR15556949	2021-08-03
6040	C	T	0.999559	TTC	F	0.54	TTT	F	0.46	SRR15556949	2021-08-03
8986	C	T	0.999667	GAC	D	0.54	GAT	D	0.46	SRR15556949	2021-08-03
11332	A	G	0.99992	GTA	V	0.12	GTG	V	0.46	SRR15556949	2021-08-03
3037	C	T	1	TTC	F	0.54	TTT	F	0.46	SRR15556951	2021-08-02
5654	C	T	0.903589	CTA	L	0.07	TTA	L	0.08	SRR15556951	2021-08-02
6040	C	T	1	TTC	F	0.54	TTT	F	0.46	SRR15556951	2021-08-02
8986	C	T	1	GAC	D	0.54	GAT	D	0.46	SRR15556951	2021-08-02
11332	A	G	1	GTA	V	0.12	GTG	V	0.46	SRR15556951	2021-08-02
3037	C	T	0.999489	TTC	F	0.54	TTT	F	0.46	SRR15556953	2021-08-03
8986	C	T	1	GAC	D	0.54	GAT	D	0.46	SRR15556953	2021-08-03
11332	A	G	0.999812	GTA	V	0.12	GTG	V	0.46	SRR15556953	2021-08-03
11572	C	T	0.996966	TTC	F	0.54	TTT	F	0.46	SRR15556953	2021-08-03
24208	C	T	1	ATC	I	0.47	ATT	I	0.36	SRR15556953	2021-08-03
27291	T	C	0.999889	GAT	D	0.46	GAC	D	0.54	SRR15556953	2021-08-03
3037	C	T	0.999922	TTC	F	0.54	TTT	F	0.46	SRR15556955	2021-08-03
8986	C	T	0.99965	GAC	D	0.54	GAT	D	0.46	SRR15556955	2021-08-03
11332	A	G	0.999862	GTA	V	0.12	GTG	V	0.46	SRR15556955	2021-08-03
17214	T	C	0.999881	CCT	P	0.29	CCC	P	0.32	SRR15556955	2021-08-03
18804	C	T	0.999703	AGC	S	0.24	AGT	S	0.15	SRR15556955	2021-08-03
22801	G	T	0.99631	GGG	G	0.25	GGT	G	0.16	SRR15556955	2021-08-03
27507	A	C	0.999743	GGA	G	0.25	GGC	G	0.34	SRR15556955	2021-08-03
3037	C	T	0.999658	TTC	F	0.54	TTT	F	0.46	SRR15556956	2021-08-03
6040	C	T	0.999578	TTC	F	0.54	TTT	F	0.46	SRR15556956	2021-08-03
8986	C	T	0.999874	GAC	D	0.54	GAT	D	0.46	SRR15556956	2021-08-03
11332	A	G	0.999862	GTA	V	0.12	GTG	V	0.46	SRR15556956	2021-08-03
3037	C	T	0.999552	TTC	F	0.54	TTT	F	0.46	SRR15556962	2021-08-03
6896	C	T	0.92	CTA	L	0.07	TTA	L	0.08	SRR15556962	2021-08-03
8986	C	T	0.999923	GAC	D	0.54	GAT	D	0.46	SRR15556962	2021-08-03
9559	C	T	0.858964	TAC	Y	0.56	TAT	Y	0.44	SRR15556962	2021-08-03
11332	A	G	0.999827	GTA	V	0.12	GTG	V	0.46	SRR15556962	2021-08-03
15240	C	T	0.856456	AAC	N	0.53	AAT	N	0.47	SRR15556962	2021-08-03
20199	C	T	0.192547	TAC	Y	0.56	TAT	Y	0.44	SRR15556962	2021-08-03
23284	T	C	0.13514	GAT	D	0.46	GAC	D	0.54	SRR15556962	2021-08-03
24058	C	T	0.853014	GGC	G	0.34	GGT	G	0.16	SRR15556962	2021-08-03
25339	C	T	0.123265	GAC	D	0.54	GAT	D	0.46	SRR15556962	2021-08-03
28007	T	C	0.80278	CCT	P	0.29	CCC	P	0.32	SRR15556962	2021-08-03
29050	G	A	0.194112	CGG	R	0.2	CGA	R	0.11	SRR15556962	2021-08-03
3037	C	T	0.999879	TTC	F	0.54	TTT	F	0.46	SRR15556963	2021-08-03
4331	C	T	0.999452	CTA	L	0.07	TTA	L	0.08	SRR15556963	2021-08-03
5584	A	G	0.977864	ACA	T	0.28	ACG	T	0.11	SRR15556963	2021-08-03
11335	G	T	0.999505	GTG	V	0.46	GTT	V	0.18	SRR15556963	2021-08-03
13019	C	T	0.982499	CTA	L	0.07	TTA	L	0.08	SRR15556963	2021-08-03
18876	T	C	0.999857	TGT	C	0.46	TGC	C	0.54	SRR15556963	2021-08-03
292	C	T	0.999847	AAC	N	0.53	AAT	N	0.47	SRR15556964	2021-08-03
3037	C	T	0.999253	TTC	F	0.54	TTT	F	0.46	SRR15556964	2021-08-03
6040	C	T	0.999439	TTC	F	0.54	TTT	F	0.46	SRR15556964	2021-08-03
8986	C	T	0.999826	GAC	D	0.54	GAT	D	0.46	SRR15556964	2021-08-03
11332	A	G	0.999958	GTA	V	0.12	GTG	V	0.46	SRR15556964	2021-08-03
26534	C	T	0.976621	TCC	S	0.22	TCT	S	0.19	SRR15556964	2021-08-03
3037	C	T	0.99969	TTC	F	0.54	TTT	F	0.46	SRR15556966	2021-08-03
8986	C	T	0.999923	GAC	D	0.54	GAT	D	0.46	SRR15556966	2021-08-03
11332	A	G	0.99997	GTA	V	0.12	GTG	V	0.46	SRR15556966	2021-08-03
16914	G	T	1	GTG	V	0.46	GTT	V	0.18	SRR15556966	2021-08-03
22984	G	A	0.998536	CAG	Q	0.73	CAA	Q	0.27	SRR15556966	2021-08-03
23785	C	T	1	TAC	Y	0.56	TAT	Y	0.44	SRR15556966	2021-08-03
427	A	G	1	GTA	V	0.12	GTG	V	0.46	SRR15556968	2021-08-03
3037	C	T	1	TTC	F	0.54	TTT	F	0.46	SRR15556968	2021-08-03
8986	C	T	1	GAC	D	0.54	GAT	D	0.46	SRR15556968	2021-08-03
11332	A	G	0.999801	GTA	V	0.12	GTG	V	0.46	SRR15556968	2021-08-03
11575	C	T	0.985618	TTC	F	0.54	TTT	F	0.46	SRR15556968	2021-08-03
27507	A	C	0.996644	GGA	G	0.25	GGC	G	0.34	SRR15556968	2021-08-03
3037	C	T	0.999694	TTC	F	0.54	TTT	F	0.46	SRR15556971	2021-08-03
8986	C	T	0.999667	GAC	D	0.54	GAT	D	0.46	SRR15556971	2021-08-03
11332	A	G	0.999763	GTA	V	0.12	GTG	V	0.46	SRR15556971	2021-08-03
11674	C	T	0.992681	TAC	Y	0.56	TAT	Y	0.44	SRR15556971	2021-08-03
26681	C	T	0.999778	TTC	F	0.54	TTT	F	0.46	SRR15556971	2021-08-03
3037	C	T	0.999597	TTC	F	0.54	TTT	F	0.46	SRR15556972	2021-08-03
5584	A	G	0.961654	ACA	T	0.28	ACG	T	0.11	SRR15556972	2021-08-03
7393	G	T	0.997524	CCG	P	0.11	CCT	P	0.29	SRR15556972	2021-08-03
11014	G	A	0.5717	TTG	L	0.13	TTA	L	0.08	SRR15556972	2021-08-03
11311	T	C	0.989543	TGT	C	0.46	TGC	C	0.54	SRR15556972	2021-08-03
13019	C	T	0.956886	CTA	L	0.07	TTA	L	0.08	SRR15556972	2021-08-03
21622	C	T	0.999663	ACC	T	0.36	ACT	T	0.25	SRR15556972	2021-08-03
27516	G	A	0.982384	GAG	E	0.58	GAA	E	0.42	SRR15556972	2021-08-03
3037	C	T	0.999906	TTC	F	0.54	TTT	F	0.46	SRR15556973	2021-08-03
5584	A	G	0.982931	ACA	T	0.28	ACG	T	0.11	SRR15556973	2021-08-03
7393	G	T	0.997741	CCG	P	0.11	CCT	P	0.29	SRR15556973	2021-08-03
11014	G	A	0.761276	TTG	L	0.13	TTA	L	0.08	SRR15556973	2021-08-03
11311	T	C	0.995531	TGT	C	0.46	TGC	C	0.54	SRR15556973	2021-08-03
11941	C	T	0.0544115	GTC	V	0.24	GTT	V	0.18	SRR15556973	2021-08-03
13019	C	T	0.987559	CTA	L	0.07	TTA	L	0.08	SRR15556973	2021-08-03
21622	C	T	0.999805	ACC	T	0.36	ACT	T	0.25	SRR15556973	2021-08-03
22384	T	C	0.106383	ACT	T	0.25	ACC	T	0.36	SRR15556973	2021-08-03
27516	G	A	0.997093	GAG	E	0.58	GAA	E	0.42	SRR15556973	2021-08-03
3037	C	T	0.999817	TTC	F	0.54	TTT	F	0.46	SRR15556976	2021-08-03
4435	T	C	0.087351	CCT	P	0.29	CCC	P	0.32	SRR15556976	2021-08-03
8986	C	T	0.999934	GAC	D	0.54	GAT	D	0.46	SRR15556976	2021-08-03
11332	A	G	0.999781	GTA	V	0.12	GTG	V	0.46	SRR15556976	2021-08-03
18360	A	G	0.99986	TTA	L	0.08	TTG	L	0.13	SRR15556976	2021-08-03
24208	C	T	0.999933	ATC	I	0.47	ATT	I	0.36	SRR15556976	2021-08-03
24502	C	A	0.999843	ATC	I	0.47	ATA	I	0.17	SRR15556976	2021-08-03
3037	C	T	0.999838	TTC	F	0.54	TTT	F	0.46	SRR15556977	2021-08-03
6037	C	T	0.998769	AGC	S	0.24	AGT	S	0.15	SRR15556977	2021-08-03
13057	A	T	0.999775	TCA	S	0.15	TCT	S	0.19	SRR15556977	2021-08-03
13515	C	T	1	GGC	G	0.34	GGT	G	0.16	SRR15556977	2021-08-03
14220	C	T	0.99936	GAC	D	0.54	GAT	D	0.46	SRR15556977	2021-08-03
18877	C	T	0.999754	CTA	L	0.07	TTA	L	0.08	SRR15556977	2021-08-03
19035	T	C	0.999835	ATT	I	0.36	ATC	I	0.47	SRR15556977	2021-08-03
20148	C	T	1	TTC	F	0.54	TTT	F	0.46	SRR15556977	2021-08-03
24265	A	G	1	CAA	Q	0.27	CAG	Q	0.73	SRR15556977	2021-08-03
1684	C	T	0.999537	ATC	I	0.47	ATT	I	0.36	SRR15556981	2021-08-03
3037	C	T	0.999648	TTC	F	0.54	TTT	F	0.46	SRR15556981	2021-08-03
5584	A	G	0.980195	ACA	T	0.28	ACG	T	0.11	SRR15556981	2021-08-03
12049	C	T	0.999716	AAC	N	0.53	AAT	N	0.47	SRR15556981	2021-08-03
13019	C	T	0.97895	CTA	L	0.07	TTA	L	0.08	SRR15556981	2021-08-03
25626	C	T	0.999711	CAC	H	0.58	CAT	H	0.42	SRR15556981	2021-08-03
3037	C	T	0.999707	TTC	F	0.54	TTT	F	0.46	SRR15556982	2021-08-04
6040	C	T	0.999457	TTC	F	0.54	TTT	F	0.46	SRR15556982	2021-08-04
7564	C	T	0.998286	TCC	S	0.22	TCT	S	0.19	SRR15556982	2021-08-04
8986	C	T	0.999847	GAC	D	0.54	GAT	D	0.46	SRR15556982	2021-08-04
11332	A	G	0.999896	GTA	V	0.12	GTG	V	0.46	SRR15556982	2021-08-04
1267	C	T	1	GGC	G	0.34	GGT	G	0.16	SRR15556983	2021-08-03
3037	C	T	1	TTC	F	0.54	TTT	F	0.46	SRR15556983	2021-08-03
3088	T	C	0.221548	TTT	F	0.46	TTC	F	0.54	SRR15556983	2021-08-03
3619	C	T	0.48	GTC	V	0.24	GTT	V	0.18	SRR15556983	2021-08-03
6211	A	C	0.999598	GGA	G	0.25	GGC	G	0.34	SRR15556983	2021-08-03
12946	T	C	1	TAT	Y	0.44	TAC	Y	0.56	SRR15556983	2021-08-03
20262	A	G	1	TTA	L	0.08	TTG	L	0.13	SRR15556983	2021-08-03
24535	G	T	0.320359	GTG	V	0.46	GTT	V	0.18	SRR15556983	2021-08-03
25279	T	C	0.999118	AGT	S	0.15	AGC	S	0.24	SRR15556983	2021-08-03
3037	C	T	0.999674	TTC	F	0.54	TTT	F	0.46	SRR15556984	2021-08-03
8062	A	G	0.999785	TCA	S	0.15	TCG	S	0.05	SRR15556984	2021-08-03
8986	C	T	0.999924	GAC	D	0.54	GAT	D	0.46	SRR15556984	2021-08-03
11332	A	G	0.999893	GTA	V	0.12	GTG	V	0.46	SRR15556984	2021-08-03
20436	C	T	1	GAC	D	0.54	GAT	D	0.46	SRR15556984	2021-08-03
1267	C	T	0.199466	GGC	G	0.34	GGT	G	0.16	SRR15556985	2021-08-03
3037	C	T	0.999645	TTC	F	0.54	TTT	F	0.46	SRR15556985	2021-08-03
8986	C	T	0.742949	GAC	D	0.54	GAT	D	0.46	SRR15556985	2021-08-03
11332	A	G	0.786484	GTA	V	0.12	GTG	V	0.46	SRR15556985	2021-08-03
12946	T	C	0.291334	TAT	Y	0.44	TAC	Y	0.56	SRR15556985	2021-08-03
17406	A	G	0.22953	AGA	R	0.21	AGG	R	0.21	SRR15556985	2021-08-03
18468	A	G	0.192325	GGA	G	0.25	GGG	G	0.25	SRR15556985	2021-08-03
20262	A	G	0.208802	TTA	L	0.08	TTG	L	0.13	SRR15556985	2021-08-03
23284	T	C	0.750037	GAT	D	0.46	GAC	D	0.54	SRR15556985	2021-08-03
25339	C	T	0.816348	GAC	D	0.54	GAT	D	0.46	SRR15556985	2021-08-03
28055	A	C	0.185782	TCA	S	0.15	TCC	S	0.22	SRR15556985	2021-08-03
29050	G	A	0.853005	CGG	R	0.2	CGA	R	0.11	SRR15556985	2021-08-03
29509	C	T	0.903487	AGC	S	0.24	AGT	S	0.15	SRR15556985	2021-08-03
3037	C	T	0.999634	TTC	F	0.54	TTT	F	0.46	SRR15556987	2021-08-03
8986	C	T	0.999793	GAC	D	0.54	GAT	D	0.46	SRR15556987	2021-08-03
11332	A	G	0.999827	GTA	V	0.12	GTG	V	0.46	SRR15556987	2021-08-03
17649	C	T	0.999731	TGC	C	0.54	TGT	C	0.46	SRR15556987	2021-08-03
27507	A	C	0.999847	GGA	G	0.25	GGC	G	0.34	SRR15556987	2021-08-03
3037	C	T	0.999788	TTC	F	0.54	TTT	F	0.46	SRR15556989	2021-08-03
8986	C	T	0.999493	GAC	D	0.54	GAT	D	0.46	SRR15556989	2021-08-03
11332	A	G	0.999893	GTA	V	0.12	GTG	V	0.46	SRR15556989	2021-08-03
27507	A	C	0.999573	GGA	G	0.25	GGC	G	0.34	SRR15556989	2021-08-03
2380	A	G	0.999655	TTA	L	0.08	TTG	L	0.13	SRR15556990	2021-08-03
2404	A	G	0.999645	TCA	S	0.15	TCG	S	0.05	SRR15556990	2021-08-03
3037	C	T	0.999238	TTC	F	0.54	TTT	F	0.46	SRR15556990	2021-08-03
8986	C	T	0.999649	GAC	D	0.54	GAT	D	0.46	SRR15556990	2021-08-03
11332	A	G	0.999781	GTA	V	0.12	GTG	V	0.46	SRR15556990	2021-08-03
16914	G	T	0.999891	GTG	V	0.46	GTT	V	0.18	SRR15556990	2021-08-03
23635	C	T	0.521395	TCC	S	0.22	TCT	S	0.19	SRR15556990	2021-08-03
3037	C	T	0.999583	TTC	F	0.54	TTT	F	0.46	SRR15556991	2021-08-03
4327	C	T	0.999802	TAC	Y	0.56	TAT	Y	0.44	SRR15556991	2021-08-03
8986	C	T	0.999731	GAC	D	0.54	GAT	D	0.46	SRR15556991	2021-08-03
11332	A	G	0.999615	GTA	V	0.12	GTG	V	0.46	SRR15556991	2021-08-03
12232	T	C	0.999614	TCT	S	0.19	TCC	S	0.22	SRR15556991	2021-08-03
3037	C	T	0.999778	TTC	F	0.54	TTT	F	0.46	SRR15556993	2021-08-03
8986	C	T	0.999044	GAC	D	0.54	GAT	D	0.46	SRR15556993	2021-08-03
11332	A	G	0.999875	GTA	V	0.12	GTG	V	0.46	SRR15556993	2021-08-03
27507	A	C	0.999944	GGA	G	0.25	GGC	G	0.34	SRR15556993	2021-08-03
1684	C	T	0.998939	ATC	I	0.47	ATT	I	0.36	SRR15556994	2021-08-03
3037	C	T	0.999955	TTC	F	0.54	TTT	F	0.46	SRR15556994	2021-08-03
5584	A	G	0.932119	ACA	T	0.28	ACG	T	0.11	SRR15556994	2021-08-03
12049	C	T	0.999557	AAC	N	0.53	AAT	N	0.47	SRR15556994	2021-08-03
13019	C	T	0.885323	CTA	L	0.07	TTA	L	0.08	SRR15556994	2021-08-03
1267	C	T	0.999681	GGC	G	0.34	GGT	G	0.16	SRR15556995	2021-08-03
3037	C	T	1	TTC	F	0.54	TTT	F	0.46	SRR15556995	2021-08-03
16915	C	T	0.999848	CTG	L	0.4	TTG	L	0.13	SRR15556995	2021-08-03
17496	A	G	1	GAA	E	0.42	GAG	E	0.58	SRR15556995	2021-08-03
28253	C	T	0.999112	TTC	F	0.54	TTT	F	0.46	SRR15556995	2021-08-03
3037	C	T	1	TTC	F	0.54	TTT	F	0.46	SRR15556996	2021-08-03
8986	C	T	0.99906	GAC	D	0.54	GAT	D	0.46	SRR15556996	2021-08-03
11332	A	G	0.999879	GTA	V	0.12	GTG	V	0.46	SRR15556996	2021-08-03
16173	C	T	1	AAC	N	0.53	AAT	N	0.47	SRR15556996	2021-08-03
27507	A	C	1	GGA	G	0.25	GGC	G	0.34	SRR15556996	2021-08-03
913	C	T	0.9994	TCC	S	0.22	TCT	S	0.19	SRR15556997	2021-08-03
2110	C	T	1	AAC	N	0.53	AAT	N	0.47	SRR15556997	2021-08-03
3037	C	T	0.999475	TTC	F	0.54	TTT	F	0.46	SRR15556997	2021-08-03
5986	C	T	1	TTC	F	0.54	TTT	F	0.46	SRR15556997	2021-08-03
10195	A	G	0.999852	GAA	E	0.42	GAG	E	0.58	SRR15556997	2021-08-03
11062	A	G	0.999512	CAA	Q	0.27	CAG	Q	0.73	SRR15556997	2021-08-03
14676	C	T	0.998586	CCC	P	0.32	CCT	P	0.29	SRR15556997	2021-08-03
15279	C	T	0.999633	CAC	H	0.58	CAT	H	0.42	SRR15556997	2021-08-03
16176	T	C	0.999846	ACT	T	0.25	ACC	T	0.36	SRR15556997	2021-08-03
27684	C	T	1	TAC	Y	0.56	TAT	Y	0.44	SRR15556997	2021-08-03
28531	C	T	0.059098	TAC	Y	0.56	TAT	Y	0.44	SRR15556997	2021-08-03
28882	G	A	0.999046	AGG	R	0.21	AGA	R	0.21	SRR15556997	2021-08-03
3037	C	T	0.999292	TTC	F	0.54	TTT	F	0.46	SRR15556998	2021-08-03
8986	C	T	0.999571	GAC	D	0.54	GAT	D	0.46	SRR15556998	2021-08-03
9871	G	T	0.999166	ACG	T	0.11	ACT	T	0.25	SRR15556998	2021-08-03
11332	A	G	0.999871	GTA	V	0.12	GTG	V	0.46	SRR15556998	2021-08-03
12473	C	T	0.0679586	CTA	L	0.07	TTA	L	0.08	SRR15556998	2021-08-03
18066	A	G	0.273544	AAA	K	0.43	AAG	K	0.57	SRR15556998	2021-08-03
24208	C	T	0.999637	ATC	I	0.47	ATT	I	0.36	SRR15556998	2021-08-03
3037	C	T	1	TTC	F	0.54	TTT	F	0.46	SRR15557000	2021-08-03
8986	C	T	1	GAC	D	0.54	GAT	D	0.46	SRR15557000	2021-08-03
11332	A	G	0.999895	GTA	V	0.12	GTG	V	0.46	SRR15557000	2021-08-03
20451	C	T	0.0676285	AAC	N	0.53	AAT	N	0.47	SRR15557000	2021-08-03
24208	C	T	1	ATC	I	0.47	ATT	I	0.36	SRR15557000	2021-08-03
27291	T	C	1	GAT	D	0.46	GAC	D	0.54	SRR15557000	2021-08-03
28909	C	T	1	GGC	G	0.34	GGT	G	0.16	SRR15557000	2021-08-03
3037	C	T	0.999547	TTC	F	0.54	TTT	F	0.46	SRR15557001	2021-08-02
5584	A	G	0.652309	ACA	T	0.28	ACG	T	0.11	SRR15557001	2021-08-02
6661	T	C	0.420118	AGT	S	0.15	AGC	S	0.24	SRR15557001	2021-08-02
7393	G	T	0.596647	CCG	P	0.11	CCT	P	0.29	SRR15557001	2021-08-02
8986	C	T	0.464896	GAC	D	0.54	GAT	D	0.46	SRR15557001	2021-08-02
11332	A	G	0.449258	GTA	V	0.12	GTG	V	0.46	SRR15557001	2021-08-02
13019	C	T	0.567331	CTA	L	0.07	TTA	L	0.08	SRR15557001	2021-08-02
16206	G	A	0.331037	GAG	E	0.58	GAA	E	0.42	SRR15557001	2021-08-02
21622	C	T	0.589798	ACC	T	0.36	ACT	T	0.25	SRR15557001	2021-08-02
22357	T	C	0.569444	TAT	Y	0.44	TAC	Y	0.56	SRR15557001	2021-08-02
24208	C	T	0.412072	ATC	I	0.47	ATT	I	0.36	SRR15557001	2021-08-02
25692	C	T	0.403449	GGC	G	0.34	GGT	G	0.16	SRR15557001	2021-08-02
27291	T	C	0.957212	GAT	D	0.46	GAC	D	0.54	SRR15557001	2021-08-02
1288	C	T	0.999459	TGC	C	0.54	TGT	C	0.46	SRR15557002	2021-08-03
1867	T	C	0.999903	TAT	Y	0.44	TAC	Y	0.56	SRR15557002	2021-08-03
3037	C	T	0.99977	TTC	F	0.54	TTT	F	0.46	SRR15557002	2021-08-03
5144	C	T	1	CTA	L	0.07	TTA	L	0.08	SRR15557002	2021-08-03
6040	C	T	0.999826	TTC	F	0.54	TTT	F	0.46	SRR15557002	2021-08-03
8986	C	T	0.999749	GAC	D	0.54	GAT	D	0.46	SRR15557002	2021-08-03
11332	A	G	0.999929	GTA	V	0.12	GTG	V	0.46	SRR15557002	2021-08-03
23191	C	T	0.999455	TTC	F	0.54	TTT	F	0.46	SRR15557002	2021-08-03
2296	A	G	1	ACA	T	0.28	ACG	T	0.11	SRR15557003	2021-08-03
3037	C	T	0.999821	TTC	F	0.54	TTT	F	0.46	SRR15557003	2021-08-03
6040	C	T	0.999451	TTC	F	0.54	TTT	F	0.46	SRR15557003	2021-08-03
8986	C	T	0.999675	GAC	D	0.54	GAT	D	0.46	SRR15557003	2021-08-03
11332	A	G	0.999879	GTA	V	0.12	GTG	V	0.46	SRR15557003	2021-08-03
15957	G	T	0.111054	GGG	G	0.25	GGT	G	0.16	SRR15557003	2021-08-03
16692	T	C	1	GCT	A	0.27	GCC	A	0.4	SRR15557003	2021-08-03
27456	A	G	0.994464	CAA	Q	0.27	CAG	Q	0.73	SRR15557003	2021-08-03
2398	G	A	1	ACG	T	0.11	ACA	T	0.28	SRR15557004	2021-08-03
3037	C	T	1	TTC	F	0.54	TTT	F	0.46	SRR15557004	2021-08-03
8986	C	T	0.999881	GAC	D	0.54	GAT	D	0.46	SRR15557004	2021-08-03
11332	A	G	0.999815	GTA	V	0.12	GTG	V	0.46	SRR15557004	2021-08-03
22624	C	T	0.99954	AAC	N	0.53	AAT	N	0.47	SRR15557004	2021-08-03
23284	T	C	0.997185	GAT	D	0.46	GAC	D	0.54	SRR15557004	2021-08-03
25339	C	T	0.999744	GAC	D	0.54	GAT	D	0.46	SRR15557004	2021-08-03
29050	G	A	0.9996	CGG	R	0.2	CGA	R	0.11	SRR15557004	2021-08-03
29509	C	T	0.997912	AGC	S	0.24	AGT	S	0.15	SRR15557004	2021-08-03
775	C	T	0.999701	ACC	T	0.36	ACT	T	0.25	SRR15557006	2021-08-03
3037	C	T	0.999834	TTC	F	0.54	TTT	F	0.46	SRR15557006	2021-08-03
8986	C	T	0.999814	GAC	D	0.54	GAT	D	0.46	SRR15557006	2021-08-03
11332	A	G	0.999888	GTA	V	0.12	GTG	V	0.46	SRR15557006	2021-08-03
16954	C	T	0.999827	CTA	L	0.07	TTA	L	0.08	SRR15557006	2021-08-03
16986	T	C	0.999646	ACT	T	0.25	ACC	T	0.36	SRR15557006	2021-08-03
29050	G	A	0.618666	CGG	R	0.2	CGA	R	0.11	SRR15557006	2021-08-03
29509	C	T	0.999093	AGC	S	0.24	AGT	S	0.15	SRR15557006	2021-08-03
3037	C	T	0.999455	TTC	F	0.54	TTT	F	0.46	SRR15557010	2021-08-03
6706	C	T	0.0528608	AAC	N	0.53	AAT	N	0.47	SRR15557010	2021-08-03
8986	C	T	0.999786	GAC	D	0.54	GAT	D	0.46	SRR15557010	2021-08-03
11332	A	G	0.999749	GTA	V	0.12	GTG	V	0.46	SRR15557010	2021-08-03
16647	G	T	0.999447	ACG	T	0.11	ACT	T	0.25	SRR15557010	2021-08-03
27507	A	C	0.999917	GGA	G	0.25	GGC	G	0.34	SRR15557010	2021-08-03
1468	T	C	0.999667	GGT	G	0.16	GGC	G	0.34	SRR15557011	2021-08-02
3037	C	T	0.999745	TTC	F	0.54	TTT	F	0.46	SRR15557011	2021-08-02
5869	C	T	0.0626412	TAC	Y	0.56	TAT	Y	0.44	SRR15557011	2021-08-02
8986	C	T	0.99958	GAC	D	0.54	GAT	D	0.46	SRR15557011	2021-08-02
9559	C	T	0.999513	TAC	Y	0.56	TAT	Y	0.44	SRR15557011	2021-08-02
11332	A	G	0.999834	GTA	V	0.12	GTG	V	0.46	SRR15557011	2021-08-02
14925	C	T	0.0920927	GTC	V	0.24	GTT	V	0.18	SRR15557011	2021-08-02
15240	C	T	0.997724	AAC	N	0.53	AAT	N	0.47	SRR15557011	2021-08-02
19983	C	T	0.998817	GTC	V	0.24	GTT	V	0.18	SRR15557011	2021-08-02
28007	T	C	0.999831	CCT	P	0.29	CCC	P	0.32	SRR15557011	2021-08-02
28432	C	T	0.999878	TTC	F	0.54	TTT	F	0.46	SRR15557011	2021-08-02
1684	C	T	0.999624	ATC	I	0.47	ATT	I	0.36	SRR15557012	2021-08-03
3037	C	T	0.999759	TTC	F	0.54	TTT	F	0.46	SRR15557012	2021-08-03
4276	C	T	0.999772	TAC	Y	0.56	TAT	Y	0.44	SRR15557012	2021-08-03
5584	A	G	0.994894	ACA	T	0.28	ACG	T	0.11	SRR15557012	2021-08-03
12049	C	T	0.999928	AAC	N	0.53	AAT	N	0.47	SRR15557012	2021-08-03
13019	C	T	0.988324	CTA	L	0.07	TTA	L	0.08	SRR15557012	2021-08-03
22450	C	T	1	CTC	L	0.2	CTT	L	0.13	SRR15557012	2021-08-03
751	C	T	0.368439	AAC	N	0.53	AAT	N	0.47	SRR15557013	2021-08-03
1468	T	C	0.999837	GGT	G	0.16	GGC	G	0.34	SRR15557013	2021-08-03
3037	C	T	0.999755	TTC	F	0.54	TTT	F	0.46	SRR15557013	2021-08-03
8986	C	T	0.999818	GAC	D	0.54	GAT	D	0.46	SRR15557013	2021-08-03
9559	C	T	0.999829	TAC	Y	0.56	TAT	Y	0.44	SRR15557013	2021-08-03
11332	A	G	0.999877	GTA	V	0.12	GTG	V	0.46	SRR15557013	2021-08-03
15240	C	T	0.999586	AAC	N	0.53	AAT	N	0.47	SRR15557013	2021-08-03
19983	C	T	1	GTC	V	0.24	GTT	V	0.18	SRR15557013	2021-08-03
28007	T	C	1	CCT	P	0.29	CCC	P	0.32	SRR15557013	2021-08-03
28432	C	T	0.995748	TTC	F	0.54	TTT	F	0.46	SRR15557013	2021-08-03
2128	T	C	0.0602094	TAT	Y	0.44	TAC	Y	0.56	SRR15557014	2021-08-03
3037	C	T	1	TTC	F	0.54	TTT	F	0.46	SRR15557014	2021-08-03
4999	C	T	0.238938	AAC	N	0.53	AAT	N	0.47	SRR15557014	2021-08-03
8986	C	T	1	GAC	D	0.54	GAT	D	0.46	SRR15557014	2021-08-03
11332	A	G	0.999891	GTA	V	0.12	GTG	V	0.46	SRR15557014	2021-08-03
11407	C	T	0.0570798	GTC	V	0.24	GTT	V	0.18	SRR15557014	2021-08-03
13078	T	C	0.105333	GCT	A	0.27	GCC	A	0.4	SRR15557014	2021-08-03
13668	T	C	0.0642789	ACT	T	0.25	ACC	T	0.36	SRR15557014	2021-08-03
20949	T	C	0.0542642	GAT	D	0.46	GAC	D	0.54	SRR15557014	2021-08-03
27507	A	C	0.999821	GGA	G	0.25	GGC	G	0.34	SRR15557014	2021-08-03
3037	C	T	0.999555	TTC	F	0.54	TTT	F	0.46	SRR15557023	2021-08-03
8986	C	T	0.999892	GAC	D	0.54	GAT	D	0.46	SRR15557023	2021-08-03
11332	A	G	0.99985	GTA	V	0.12	GTG	V	0.46	SRR15557023	2021-08-03
16887	C	T	0.442102	TAC	Y	0.56	TAT	Y	0.44	SRR15557023	2021-08-03
3037	C	T	0.999438	TTC	F	0.54	TTT	F	0.46	SRR15557025	2021-08-03
8986	C	T	0.999696	GAC	D	0.54	GAT	D	0.46	SRR15557025	2021-08-03
11332	A	G	0.999849	GTA	V	0.12	GTG	V	0.46	SRR15557025	2021-08-03
20682	T	C	1	GGT	G	0.16	GGC	G	0.34	SRR15557025	2021-08-03
23284	T	C	0.999561	GAT	D	0.46	GAC	D	0.54	SRR15557025	2021-08-03
25339	C	T	0.999792	GAC	D	0.54	GAT	D	0.46	SRR15557025	2021-08-03
29050	G	A	0.852801	CGG	R	0.2	CGA	R	0.11	SRR15557025	2021-08-03
29509	C	T	0.998849	AGC	S	0.24	AGT	S	0.15	SRR15557025	2021-08-03
1267	C	T	0.999575	GGC	G	0.34	GGT	G	0.16	SRR15557026	2021-08-03
3037	C	T	0.999955	TTC	F	0.54	TTT	F	0.46	SRR15557026	2021-08-03
12946	T	C	0.999794	TAT	Y	0.44	TAC	Y	0.56	SRR15557026	2021-08-03
17406	A	G	0.999858	AGA	R	0.21	AGG	R	0.21	SRR15557026	2021-08-03
18468	A	G	0.999818	GGA	G	0.25	GGG	G	0.25	SRR15557026	2021-08-03
20262	A	G	0.999956	TTA	L	0.08	TTG	L	0.13	SRR15557026	2021-08-03
3037	C	T	0.999737	TTC	F	0.54	TTT	F	0.46	SRR15557027	2021-08-03
5545	A	T	0.88077	ACA	T	0.28	ACT	T	0.25	SRR15557027	2021-08-03
8986	C	T	0.999675	GAC	D	0.54	GAT	D	0.46	SRR15557027	2021-08-03
11332	A	G	0.999913	GTA	V	0.12	GTG	V	0.46	SRR15557027	2021-08-03
13965	C	T	0.937732	TAC	Y	0.56	TAT	Y	0.44	SRR15557027	2021-08-03
20937	G	T	0.999397	ACG	T	0.11	ACT	T	0.25	SRR15557027	2021-08-03
22510	T	C	1	TCT	S	0.19	TCC	S	0.22	SRR15557027	2021-08-03
26645	C	T	0.999429	AAC	N	0.53	AAT	N	0.47	SRR15557027	2021-08-03
3037	C	T	1	TTC	F	0.54	TTT	F	0.46	SRR15557028	2021-08-03
7834	C	T	0.0714582	AAC	N	0.53	AAT	N	0.47	SRR15557028	2021-08-03
8986	C	T	0.999729	GAC	D	0.54	GAT	D	0.46	SRR15557028	2021-08-03
11332	A	G	0.999899	GTA	V	0.12	GTG	V	0.46	SRR15557028	2021-08-03
27507	A	C	1	GGA	G	0.25	GGC	G	0.34	SRR15557028	2021-08-03
3037	C	T	0.999792	TTC	F	0.54	TTT	F	0.46	SRR15557031	2021-08-03
6025	T	C	1	TAT	Y	0.44	TAC	Y	0.56	SRR15557031	2021-08-03
8986	C	T	0.999707	GAC	D	0.54	GAT	D	0.46	SRR15557031	2021-08-03
11332	A	G	0.999988	GTA	V	0.12	GTG	V	0.46	SRR15557031	2021-08-03
14430	G	T	0.970683	GTG	V	0.46	GTT	V	0.18	SRR15557031	2021-08-03
16914	G	T	0.999601	GTG	V	0.46	GTT	V	0.18	SRR15557031	2021-08-03
18747	C	T	0.0634697	GTC	V	0.24	GTT	V	0.18	SRR15557031	2021-08-03
3037	C	T	1	TTC	F	0.54	TTT	F	0.46	SRR15557033	2021-08-03
8986	C	T	0.999778	GAC	D	0.54	GAT	D	0.46	SRR15557033	2021-08-03
11332	A	G	0.999881	GTA	V	0.12	GTG	V	0.46	SRR15557033	2021-08-03
15738	C	T	1	TTC	F	0.54	TTT	F	0.46	SRR15557033	2021-08-03
27507	A	C	0.999755	GGA	G	0.25	GGC	G	0.34	SRR15557033	2021-08-03
3037	C	T	0.999645	TTC	F	0.54	TTT	F	0.46	SRR15557034	2021-08-04
5008	G	T	0.865911	ACG	T	0.11	ACT	T	0.25	SRR15557034	2021-08-04
6040	C	T	0.999427	TTC	F	0.54	TTT	F	0.46	SRR15557034	2021-08-04
7453	T	C	0.999737	AGT	S	0.15	AGC	S	0.24	SRR15557034	2021-08-04
8986	C	T	0.999756	GAC	D	0.54	GAT	D	0.46	SRR15557034	2021-08-04
11332	A	G	0.999808	GTA	V	0.12	GTG	V	0.46	SRR15557034	2021-08-04
19524	C	T	1	CTC	L	0.2	CTT	L	0.13	SRR15557034	2021-08-04
20838	T	C	0.999834	GCT	A	0.27	GCC	A	0.4	SRR15557034	2021-08-04
3037	C	T	1	TTC	F	0.54	TTT	F	0.46	SRR15557036	2021-08-04
8986	C	T	1	GAC	D	0.54	GAT	D	0.46	SRR15557036	2021-08-04
11332	A	G	0.999852	GTA	V	0.12	GTG	V	0.46	SRR15557036	2021-08-04
15720	C	T	0.99952	GAC	D	0.54	GAT	D	0.46	SRR15557036	2021-08-04
16986	T	C	1	ACT	T	0.25	ACC	T	0.36	SRR15557036	2021-08-04
18756	G	A	1	CCG	P	0.11	CCA	P	0.28	SRR15557036	2021-08-04
26256	C	T	0.214333	TTC	F	0.54	TTT	F	0.46	SRR15557036	2021-08-04
29050	G	A	0.969178	CGG	R	0.2	CGA	R	0.11	SRR15557036	2021-08-04
29509	C	T	0.999369	AGC	S	0.24	AGT	S	0.15	SRR15557036	2021-08-04
3037	C	T	0.999744	TTC	F	0.54	TTT	F	0.46	SRR15557037	2021-08-04
8986	C	T	0.999944	GAC	D	0.54	GAT	D	0.46	SRR15557037	2021-08-04
11332	A	G	0.999827	GTA	V	0.12	GTG	V	0.46	SRR15557037	2021-08-04
24208	C	T	1	ATC	I	0.47	ATT	I	0.36	SRR15557037	2021-08-04
3037	C	T	1	TTC	F	0.54	TTT	F	0.46	SRR15557039	2021-08-04
8134	T	C	0.999436	AAT	N	0.47	AAC	N	0.53	SRR15557039	2021-08-04
8986	C	T	0.999204	GAC	D	0.54	GAT	D	0.46	SRR15557039	2021-08-04
10369	C	T	0.995451	CGC	R	0.18	CGT	R	0.08	SRR15557039	2021-08-04
11332	A	G	0.999954	GTA	V	0.12	GTG	V	0.46	SRR15557039	2021-08-04
16914	G	T	1	GTG	V	0.46	GTT	V	0.18	SRR15557039	2021-08-04
17154	T	C	0.999427	TAT	Y	0.44	TAC	Y	0.56	SRR15557039	2021-08-04
29614	C	T	1	TGC	C	0.54	TGT	C	0.46	SRR15557039	2021-08-04
1684	C	T	0.999352	ATC	I	0.47	ATT	I	0.36	SRR15557041	2021-08-04
3037	C	T	0.999662	TTC	F	0.54	TTT	F	0.46	SRR15557041	2021-08-04
5584	A	G	0.982238	ACA	T	0.28	ACG	T	0.11	SRR15557041	2021-08-04
12049	C	T	0.999196	AAC	N	0.53	AAT	N	0.47	SRR15557041	2021-08-04
13019	C	T	0.968499	CTA	L	0.07	TTA	L	0.08	SRR15557041	2021-08-04
14154	T	C	0.999937	TAT	Y	0.44	TAC	Y	0.56	SRR15557041	2021-08-04
29212	G	A	0.99983	GCG	A	0.11	GCA	A	0.23	SRR15557041	2021-08-04
1684	C	T	1	ATC	I	0.47	ATT	I	0.36	SRR15557042	2021-08-04
3037	C	T	1	TTC	F	0.54	TTT	F	0.46	SRR15557042	2021-08-04
5584	A	G	0.982955	ACA	T	0.28	ACG	T	0.11	SRR15557042	2021-08-04
13019	C	T	0.939013	CTA	L	0.07	TTA	L	0.08	SRR15557042	2021-08-04
3037	C	T	0.999878	TTC	F	0.54	TTT	F	0.46	SRR15557044	2021-08-03
6337	G	A	0.999639	TCG	S	0.05	TCA	S	0.15	SRR15557044	2021-08-03
8956	C	T	0.997591	TAC	Y	0.56	TAT	Y	0.44	SRR15557044	2021-08-03
8986	C	T	0.999779	GAC	D	0.54	GAT	D	0.46	SRR15557044	2021-08-03
11332	A	G	0.999799	GTA	V	0.12	GTG	V	0.46	SRR15557044	2021-08-03
18177	T	C	1	CCT	P	0.29	CCC	P	0.32	SRR15557044	2021-08-03
18657	C	T	0.980759	ACC	T	0.36	ACT	T	0.25	SRR15557044	2021-08-03
24208	C	T	0.999735	ATC	I	0.47	ATT	I	0.36	SRR15557044	2021-08-03
27005	C	T	0.997977	ATC	I	0.47	ATT	I	0.36	SRR15557044	2021-08-03
2911	T	G	0.999928	ACT	T	0.25	ACG	T	0.11	SRR15557046	2021-08-04
3037	C	T	0.99985	TTC	F	0.54	TTT	F	0.46	SRR15557046	2021-08-04
5584	A	G	0.969128	ACA	T	0.28	ACG	T	0.11	SRR15557046	2021-08-04
13019	C	T	0.978471	CTA	L	0.07	TTA	L	0.08	SRR15557046	2021-08-04
26864	A	T	0.999402	CCA	P	0.28	CCT	P	0.29	SRR15557046	2021-08-04
3037	C	T	0.999711	TTC	F	0.54	TTT	F	0.46	SRR15557048	2021-08-03
8986	C	T	0.999592	GAC	D	0.54	GAT	D	0.46	SRR15557048	2021-08-03
11332	A	G	0.999894	GTA	V	0.12	GTG	V	0.46	SRR15557048	2021-08-03
24208	C	T	0.999869	ATC	I	0.47	ATT	I	0.36	SRR15557048	2021-08-03
3037	C	T	0.999681	TTC	F	0.54	TTT	F	0.46	SRR15557049	2021-08-03
8986	C	T	0.999691	GAC	D	0.54	GAT	D	0.46	SRR15557049	2021-08-03
11332	A	G	0.999905	GTA	V	0.12	GTG	V	0.46	SRR15557049	2021-08-03
18360	A	G	0.999858	TTA	L	0.08	TTG	L	0.13	SRR15557049	2021-08-03
24208	C	T	0.999917	ATC	I	0.47	ATT	I	0.36	SRR15557049	2021-08-03
3037	C	T	0.999842	TTC	F	0.54	TTT	F	0.46	SRR15557051	2021-08-04
8986	C	T	0.999872	GAC	D	0.54	GAT	D	0.46	SRR15557051	2021-08-04
10075	A	G	0.999513	GCA	A	0.23	GCG	A	0.11	SRR15557051	2021-08-04
11332	A	G	0.999809	GTA	V	0.12	GTG	V	0.46	SRR15557051	2021-08-04
29050	G	A	0.998396	CGG	R	0.2	CGA	R	0.11	SRR15557051	2021-08-04
29509	C	T	1	AGC	S	0.24	AGT	S	0.15	SRR15557051	2021-08-04
3037	C	T	0.999702	TTC	F	0.54	TTT	F	0.46	SRR15557054	2021-08-04
8293	C	T	0.999723	ACC	T	0.36	ACT	T	0.25	SRR15557054	2021-08-04
8986	C	T	0.999935	GAC	D	0.54	GAT	D	0.46	SRR15557054	2021-08-04
11332	A	G	0.999942	GTA	V	0.12	GTG	V	0.46	SRR15557054	2021-08-04
27507	A	C	0.999719	GGA	G	0.25	GGC	G	0.34	SRR15557054	2021-08-04
3037	C	T	0.999772	TTC	F	0.54	TTT	F	0.46	SRR15557055	2021-08-04
6040	C	T	0.999145	TTC	F	0.54	TTT	F	0.46	SRR15557055	2021-08-04
8986	C	T	0.999412	GAC	D	0.54	GAT	D	0.46	SRR15557055	2021-08-04
11332	A	G	0.999504	GTA	V	0.12	GTG	V	0.46	SRR15557055	2021-08-04
3037	C	T	0.999816	TTC	F	0.54	TTT	F	0.46	SRR15557056	2021-08-04
6040	C	T	0.998998	TTC	F	0.54	TTT	F	0.46	SRR15557056	2021-08-04
8986	C	T	0.999951	GAC	D	0.54	GAT	D	0.46	SRR15557056	2021-08-04
11332	A	G	0.999914	GTA	V	0.12	GTG	V	0.46	SRR15557056	2021-08-04
382	A	G	1	TTA	L	0.08	TTG	L	0.13	SRR15557057	2021-08-04
3037	C	T	0.999815	TTC	F	0.54	TTT	F	0.46	SRR15557057	2021-08-04
6040	C	T	1	TTC	F	0.54	TTT	F	0.46	SRR15557057	2021-08-04
8986	C	T	0.999711	GAC	D	0.54	GAT	D	0.46	SRR15557057	2021-08-04
9163	C	T	0.0508599	AAC	N	0.53	AAT	N	0.47	SRR15557057	2021-08-04
10378	A	G	0.731601	CCA	P	0.28	CCG	P	0.11	SRR15557057	2021-08-04
11332	A	T	0.999709	GTA	V	0.12	GTT	V	0.18	SRR15557057	2021-08-04
2851	T	C	0.999759	GTT	V	0.18	GTC	V	0.24	SRR15557061	2021-08-04
3037	C	T	0.999551	TTC	F	0.54	TTT	F	0.46	SRR15557061	2021-08-04
8986	C	T	0.999514	GAC	D	0.54	GAT	D	0.46	SRR15557061	2021-08-04
10642	G	T	0.996541	ACG	T	0.11	ACT	T	0.25	SRR15557061	2021-08-04
11332	A	G	0.999841	GTA	V	0.12	GTG	V	0.46	SRR15557061	2021-08-04
19050	T	C	0.999945	GCT	A	0.27	GCC	A	0.4	SRR15557061	2021-08-04
20352	G	A	0.999906	CAG	Q	0.73	CAA	Q	0.27	SRR15557061	2021-08-04
26534	C	T	0.986362	TCC	S	0.22	TCT	S	0.19	SRR15557061	2021-08-04
29422	G	A	1	CCG	P	0.11	CCA	P	0.28	SRR15557061	2021-08-04
3037	C	T	0.999738	TTC	F	0.54	TTT	F	0.46	SRR15557064	2021-08-04
8986	C	T	0.999607	GAC	D	0.54	GAT	D	0.46	SRR15557064	2021-08-04
10075	A	G	0.999779	GCA	A	0.23	GCG	A	0.11	SRR15557064	2021-08-04
10642	G	T	0.997617	ACG	T	0.11	ACT	T	0.25	SRR15557064	2021-08-04
11332	A	G	0.999844	GTA	V	0.12	GTG	V	0.46	SRR15557064	2021-08-04
29050	G	A	0.985751	CGG	R	0.2	CGA	R	0.11	SRR15557064	2021-08-04
29509	C	T	0.997554	AGC	S	0.24	AGT	S	0.15	SRR15557064	2021-08-04
2911	T	G	0.999612	ACT	T	0.25	ACG	T	0.11	SRR15557066	2021-08-03
3037	C	T	0.999791	TTC	F	0.54	TTT	F	0.46	SRR15557066	2021-08-03
5584	A	G	0.69159	ACA	T	0.28	ACG	T	0.11	SRR15557066	2021-08-03
7900	T	C	1	GGT	G	0.16	GGC	G	0.34	SRR15557066	2021-08-03
9223	C	T	0.752997	CAC	H	0.58	CAT	H	0.42	SRR15557066	2021-08-03
13019	C	T	0.736511	CTA	L	0.07	TTA	L	0.08	SRR15557066	2021-08-03
14361	T	C	0.999634	ATT	I	0.36	ATC	I	0.47	SRR15557066	2021-08-03
14670	C	A	0.999923	GTC	V	0.24	GTA	V	0.12	SRR15557066	2021-08-03
23896	C	T	0.999411	ACC	T	0.36	ACT	T	0.25	SRR15557066	2021-08-03
26864	A	T	0.999442	CCA	P	0.28	CCT	P	0.29	SRR15557066	2021-08-03
1973	C	T	0.998996	CTA	L	0.07	TTA	L	0.08	SRR15557067	2021-08-03
3037	C	T	0.999802	TTC	F	0.54	TTT	F	0.46	SRR15557067	2021-08-03
6040	C	T	0.998559	TTC	F	0.54	TTT	F	0.46	SRR15557067	2021-08-03
8986	C	T	0.999527	GAC	D	0.54	GAT	D	0.46	SRR15557067	2021-08-03
11332	A	G	0.999849	GTA	V	0.12	GTG	V	0.46	SRR15557067	2021-08-03
13965	C	T	0.80222	TAC	Y	0.56	TAT	Y	0.44	SRR15557067	2021-08-03
20937	G	T	0.999523	ACG	T	0.11	ACT	T	0.25	SRR15557067	2021-08-03
26645	C	T	0.998626	AAC	N	0.53	AAT	N	0.47	SRR15557067	2021-08-03
3037	C	T	0.999668	TTC	F	0.54	TTT	F	0.46	SRR15557070	2021-08-03
6040	C	T	0.999035	TTC	F	0.54	TTT	F	0.46	SRR15557070	2021-08-03
8986	C	T	0.999802	GAC	D	0.54	GAT	D	0.46	SRR15557070	2021-08-03
11332	A	G	0.999817	GTA	V	0.12	GTG	V	0.46	SRR15557070	2021-08-03
18843	T	C	0.999777	CAT	H	0.42	CAC	H	0.58	SRR15557070	2021-08-03
3037	C	T	0.999815	TTC	F	0.54	TTT	F	0.46	SRR15557071	2021-08-01
8986	C	T	0.999509	GAC	D	0.54	GAT	D	0.46	SRR15557071	2021-08-01
11332	A	G	0.999871	GTA	V	0.12	GTG	V	0.46	SRR15557071	2021-08-01
22801	G	T	0.999302	GGG	G	0.25	GGT	G	0.16	SRR15557071	2021-08-01
27507	A	C	0.999678	GGA	G	0.25	GGC	G	0.34	SRR15557071	2021-08-01
3037	C	T	0.999929	TTC	F	0.54	TTT	F	0.46	SRR15557074	2021-08-03
8986	C	T	0.999468	GAC	D	0.54	GAT	D	0.46	SRR15557074	2021-08-03
11332	A	G	0.999862	GTA	V	0.12	GTG	V	0.46	SRR15557074	2021-08-03
19164	C	T	0.060257	GAC	D	0.54	GAT	D	0.46	SRR15557074	2021-08-03
27507	A	C	0.99986	GGA	G	0.25	GGC	G	0.34	SRR15557074	2021-08-03
2074	T	A	1	GGT	G	0.16	GGA	G	0.25	SRR15557078	2021-08-03
2995	G	A	0.999451	GAG	E	0.58	GAA	E	0.42	SRR15557078	2021-08-03
3037	C	T	0.999713	TTC	F	0.54	TTT	F	0.46	SRR15557078	2021-08-03
5192	C	T	1	CTG	L	0.4	TTG	L	0.13	SRR15557078	2021-08-03
6037	C	T	0.999322	AGC	S	0.24	AGT	S	0.15	SRR15557078	2021-08-03
11140	A	C	0.0697654	GCA	A	0.23	GCC	A	0.4	SRR15557078	2021-08-03
13057	A	T	0.999874	TCA	S	0.15	TCT	S	0.19	SRR15557078	2021-08-03
18877	C	T	0.999887	CTA	L	0.07	TTA	L	0.08	SRR15557078	2021-08-03
19035	T	C	0.999812	ATT	I	0.36	ATC	I	0.47	SRR15557078	2021-08-03
20148	C	T	1	TTC	F	0.54	TTT	F	0.46	SRR15557078	2021-08-03
22384	T	A	1	ACT	T	0.25	ACA	T	0.28	SRR15557078	2021-08-03
28657	C	T	0.999502	GAC	D	0.54	GAT	D	0.46	SRR15557078	2021-08-03
3037	C	T	0.998313	TTC	F	0.54	TTT	F	0.46	SRR15557079	2021-08-04
8986	C	T	0.999749	GAC	D	0.54	GAT	D	0.46	SRR15557079	2021-08-04
11332	A	G	0.999765	GTA	V	0.12	GTG	V	0.46	SRR15557079	2021-08-04
27507	A	C	0.99989	GGA	G	0.25	GGC	G	0.34	SRR15557079	2021-08-04
3037	C	T	1	TTC	F	0.54	TTT	F	0.46	SRR15557081	2021-08-03
8986	C	T	0.999748	GAC	D	0.54	GAT	D	0.46	SRR15557081	2021-08-03
11332	A	G	0.99992	GTA	V	0.12	GTG	V	0.46	SRR15557081	2021-08-03
13965	C	T	0.982626	TAC	Y	0.56	TAT	Y	0.44	SRR15557081	2021-08-03
20937	G	T	0.999388	ACG	T	0.11	ACT	T	0.25	SRR15557081	2021-08-03
22510	T	C	1	TCT	S	0.19	TCC	S	0.22	SRR15557081	2021-08-03
26645	C	T	0.99891	AAC	N	0.53	AAT	N	0.47	SRR15557081	2021-08-03
3037	C	T	0.999627	TTC	F	0.54	TTT	F	0.46	SRR15557083	2021-08-03
5584	A	G	0.962936	ACA	T	0.28	ACG	T	0.11	SRR15557083	2021-08-03
10471	A	G	0.999594	TCA	S	0.15	TCG	S	0.05	SRR15557083	2021-08-03
13459	G	A	0.999546	TCG	S	0.05	TCA	S	0.15	SRR15557083	2021-08-03
29144	C	T	0.998981	CTA	L	0.07	TTA	L	0.08	SRR15557083	2021-08-03
346	C	T	0.0885751	CTC	L	0.2	CTT	L	0.13	SRR15557084	2021-08-03
3037	C	T	0.999661	TTC	F	0.54	TTT	F	0.46	SRR15557084	2021-08-03
8986	C	T	0.999341	GAC	D	0.54	GAT	D	0.46	SRR15557084	2021-08-03
11332	A	G	0.999897	GTA	V	0.12	GTG	V	0.46	SRR15557084	2021-08-03
20937	G	T	0.999473	ACG	T	0.11	ACT	T	0.25	SRR15557084	2021-08-03
1684	C	T	0.999308	ATC	I	0.47	ATT	I	0.36	SRR15557085	2021-08-03
3037	C	T	0.999657	TTC	F	0.54	TTT	F	0.46	SRR15557085	2021-08-03
5497	C	T	0.999834	TGC	C	0.54	TGT	C	0.46	SRR15557085	2021-08-03
5584	A	G	0.968499	ACA	T	0.28	ACG	T	0.11	SRR15557085	2021-08-03
12049	C	T	0.999807	AAC	N	0.53	AAT	N	0.47	SRR15557085	2021-08-03
13019	C	T	0.965365	CTA	L	0.07	TTA	L	0.08	SRR15557085	2021-08-03
3004	G	A	0.999449	GAG	E	0.58	GAA	E	0.42	SRR15557091	2021-08-05
3037	C	T	1	TTC	F	0.54	TTT	F	0.46	SRR15557091	2021-08-05
8986	C	T	0.999538	GAC	D	0.54	GAT	D	0.46	SRR15557091	2021-08-05
11332	A	G	0.999894	GTA	V	0.12	GTG	V	0.46	SRR15557091	2021-08-05
24208	C	T	1	ATC	I	0.47	ATT	I	0.36	SRR15557091	2021-08-05
3037	C	T	0.999811	TTC	F	0.54	TTT	F	0.46	SRR15557093	2021-08-03
8986	C	T	0.999789	GAC	D	0.54	GAT	D	0.46	SRR15557093	2021-08-03
11332	A	G	0.999904	GTA	V	0.12	GTG	V	0.46	SRR15557093	2021-08-03
13965	C	T	0.983037	TAC	Y	0.56	TAT	Y	0.44	SRR15557093	2021-08-03
18024	T	C	0.0836929	AAT	N	0.47	AAC	N	0.53	SRR15557093	2021-08-03
20937	G	T	0.999351	ACG	T	0.11	ACT	T	0.25	SRR15557093	2021-08-03
22510	T	C	1	TCT	S	0.19	TCC	S	0.22	SRR15557093	2021-08-03
26645	C	T	0.99878	AAC	N	0.53	AAT	N	0.47	SRR15557093	2021-08-03
3037	C	T	0.999718	TTC	F	0.54	TTT	F	0.46	SRR15557095	2021-08-03
8986	C	T	0.999522	GAC	D	0.54	GAT	D	0.46	SRR15557095	2021-08-03
11332	A	G	0.999843	GTA	V	0.12	GTG	V	0.46	SRR15557095	2021-08-03
27507	A	C	0.999526	GGA	G	0.25	GGC	G	0.34	SRR15557095	2021-08-03
1267	C	T	0.999724	GGC	G	0.34	GGT	G	0.16	SRR15557099	2021-08-03
3037	C	T	0.999612	TTC	F	0.54	TTT	F	0.46	SRR15557099	2021-08-03
15855	T	C	0.999927	CTT	L	0.13	CTC	L	0.2	SRR15557099	2021-08-03
16915	C	T	0.999741	CTG	L	0.4	TTG	L	0.13	SRR15557099	2021-08-03
17496	A	G	1	GAA	E	0.42	GAG	E	0.58	SRR15557099	2021-08-03
28253	C	T	0.998641	TTC	F	0.54	TTT	F	0.46	SRR15557099	2021-08-03
29362	C	T	0.694624	TTC	F	0.54	TTT	F	0.46	SRR15557099	2021-08-03
3037	C	T	0.999628	TTC	F	0.54	TTT	F	0.46	SRR15557100	2021-08-03
8986	C	T	0.999886	GAC	D	0.54	GAT	D	0.46	SRR15557100	2021-08-03
9559	C	T	0.999607	TAC	Y	0.56	TAT	Y	0.44	SRR15557100	2021-08-03
11332	A	G	0.999742	GTA	V	0.12	GTG	V	0.46	SRR15557100	2021-08-03
15240	C	T	0.993551	AAC	N	0.53	AAT	N	0.47	SRR15557100	2021-08-03
18948	G	T	0.999859	CTG	L	0.4	CTT	L	0.13	SRR15557100	2021-08-03
26861	T	C	0.999768	AAT	N	0.47	AAC	N	0.53	SRR15557100	2021-08-03
28007	T	C	0.992262	CCT	P	0.29	CCC	P	0.32	SRR15557100	2021-08-03
826	T	C	0.999209	GAT	D	0.46	GAC	D	0.54	SRR15557104	2021-08-03
3037	C	T	0.998849	TTC	F	0.54	TTT	F	0.46	SRR15557104	2021-08-03
4321	C	T	0.947961	GCC	A	0.4	GCT	A	0.27	SRR15557104	2021-08-03
8986	C	T	0.999631	GAC	D	0.54	GAT	D	0.46	SRR15557104	2021-08-03
11332	A	G	0.999472	GTA	V	0.12	GTG	V	0.46	SRR15557104	2021-08-03
28432	C	T	0.999855	TTC	F	0.54	TTT	F	0.46	SRR15557104	2021-08-03
29167	C	T	0.999892	TAC	Y	0.56	TAT	Y	0.44	SRR15557104	2021-08-03
3037	C	T	0.999758	TTC	F	0.54	TTT	F	0.46	SRR15557106	2021-08-03
6040	C	T	0.997954	TTC	F	0.54	TTT	F	0.46	SRR15557106	2021-08-03
8986	C	T	0.998663	GAC	D	0.54	GAT	D	0.46	SRR15557106	2021-08-03
11332	A	G	0.998023	GTA	V	0.12	GTG	V	0.46	SRR15557106	2021-08-03
25207	C	T	0.997744	TAC	Y	0.56	TAT	Y	0.44	SRR15557106	2021-08-03
29593	G	T	0.99334	ACG	T	0.11	ACT	T	0.25	SRR15557106	2021-08-03
3037	C	T	1	TTC	F	0.54	TTT	F	0.46	SRR15557107	2021-08-03
8986	C	T	1	GAC	D	0.54	GAT	D	0.46	SRR15557107	2021-08-03
11332	A	G	0.99992	GTA	V	0.12	GTG	V	0.46	SRR15557107	2021-08-03
18360	A	G	1	TTA	L	0.08	TTG	L	0.13	SRR15557107	2021-08-03
22801	G	T	1	GGG	G	0.25	GGT	G	0.16	SRR15557107	2021-08-03
24208	C	T	1	ATC	I	0.47	ATT	I	0.36	SRR15557107	2021-08-03
24367	A	G	1	CAA	Q	0.27	CAG	Q	0.73	SRR15557107	2021-08-03
913	C	T	0.998702	TCC	S	0.22	TCT	S	0.19	SRR15557108	2021-08-03
2110	C	T	0.99901	AAC	N	0.53	AAT	N	0.47	SRR15557108	2021-08-03
2383	T	C	1	GGT	G	0.16	GGC	G	0.34	SRR15557108	2021-08-03
3037	C	T	1	TTC	F	0.54	TTT	F	0.46	SRR15557108	2021-08-03
5812	C	T	0.999223	GAC	D	0.54	GAT	D	0.46	SRR15557108	2021-08-03
5986	C	T	0.995455	TTC	F	0.54	TTT	F	0.46	SRR15557108	2021-08-03
10195	A	G	1	GAA	E	0.42	GAG	E	0.58	SRR15557108	2021-08-03
14676	C	T	0.999317	CCC	P	0.32	CCT	P	0.29	SRR15557108	2021-08-03
15279	C	T	0.999347	CAC	H	0.58	CAT	H	0.42	SRR15557108	2021-08-03
16176	T	C	1	ACT	T	0.25	ACC	T	0.36	SRR15557108	2021-08-03
18252	C	T	1	AAC	N	0.53	AAT	N	0.47	SRR15557108	2021-08-03
23575	C	T	1	TGC	C	0.54	TGT	C	0.46	SRR15557108	2021-08-03
27561	G	T	0.992424	CTG	L	0.4	CTT	L	0.13	SRR15557108	2021-08-03
28882	G	A	1	AGG	R	0.21	AGA	R	0.21	SRR15557108	2021-08-03
3037	C	T	1	TTC	F	0.54	TTT	F	0.46	SRR15557109	2021-08-03
6040	C	T	1	TTC	F	0.54	TTT	F	0.46	SRR15557109	2021-08-03
8986	C	T	1	GAC	D	0.54	GAT	D	0.46	SRR15557109	2021-08-03
11332	A	G	0.999504	GTA	V	0.12	GTG	V	0.46	SRR15557109	2021-08-03
12403	C	T	1	AAC	N	0.53	AAT	N	0.47	SRR15557109	2021-08-03
18252	C	T	1	AAC	N	0.53	AAT	N	0.47	SRR15557109	2021-08-03
3037	C	T	0.999821	TTC	F	0.54	TTT	F	0.46	SRR15557111	2021-08-03
6040	C	T	0.999468	TTC	F	0.54	TTT	F	0.46	SRR15557111	2021-08-03
7279	C	T	0.999784	TTC	F	0.54	TTT	F	0.46	SRR15557111	2021-08-03
8986	C	T	0.999898	GAC	D	0.54	GAT	D	0.46	SRR15557111	2021-08-03
11332	A	G	0.999641	GTA	V	0.12	GTG	V	0.46	SRR15557111	2021-08-03
3037	C	T	0.999766	TTC	F	0.54	TTT	F	0.46	SRR15557112	2021-08-03
8986	C	T	0.999264	GAC	D	0.54	GAT	D	0.46	SRR15557112	2021-08-03
11332	A	G	0.999637	GTA	V	0.12	GTG	V	0.46	SRR15557112	2021-08-03
13045	G	T	0.99974	GTG	V	0.46	GTT	V	0.18	SRR15557112	2021-08-03
20436	C	T	0.999646	GAC	D	0.54	GAT	D	0.46	SRR15557112	2021-08-03
24208	C	T	0.999559	ATC	I	0.47	ATT	I	0.36	SRR15557112	2021-08-03
26681	C	T	0.999718	TTC	F	0.54	TTT	F	0.46	SRR15557112	2021-08-03
27291	T	C	0.999956	GAT	D	0.46	GAC	D	0.54	SRR15557112	2021-08-03
3037	C	T	0.999864	TTC	F	0.54	TTT	F	0.46	SRR15557121	2021-08-04
8986	C	T	0.999166	GAC	D	0.54	GAT	D	0.46	SRR15557121	2021-08-04
11332	A	G	0.999912	GTA	V	0.12	GTG	V	0.46	SRR15557121	2021-08-04
15237	C	T	0.991432	CAC	H	0.58	CAT	H	0.42	SRR15557121	2021-08-04
18360	A	G	0.999701	TTA	L	0.08	TTG	L	0.13	SRR15557121	2021-08-04
24208	C	T	0.999794	ATC	I	0.47	ATT	I	0.36	SRR15557121	2021-08-04
3037	C	T	0.999893	TTC	F	0.54	TTT	F	0.46	SRR15557123	2021-08-03
8986	C	T	0.999733	GAC	D	0.54	GAT	D	0.46	SRR15557123	2021-08-03
11332	A	G	0.999784	GTA	V	0.12	GTG	V	0.46	SRR15557123	2021-08-03
14406	A	C	0.999928	CCA	P	0.28	CCC	P	0.32	SRR15557123	2021-08-03
23284	T	C	0.999728	GAT	D	0.46	GAC	D	0.54	SRR15557123	2021-08-03
25339	C	T	0.999157	GAC	D	0.54	GAT	D	0.46	SRR15557123	2021-08-03
27804	C	T	0.99842	CTG	L	0.4	TTG	L	0.13	SRR15557123	2021-08-03
29050	G	A	0.999091	CGG	R	0.2	CGA	R	0.11	SRR15557123	2021-08-03
29509	C	T	1	AGC	S	0.24	AGT	S	0.15	SRR15557123	2021-08-03
1267	C	T	0.999541	GGC	G	0.34	GGT	G	0.16	SRR15557126	2021-08-03
3037	C	T	1	TTC	F	0.54	TTT	F	0.46	SRR15557126	2021-08-03
4084	C	T	0.999567	GAC	D	0.54	GAT	D	0.46	SRR15557126	2021-08-03
12946	T	C	0.999942	TAT	Y	0.44	TAC	Y	0.56	SRR15557126	2021-08-03
14187	G	A	0.999627	AGG	R	0.21	AGA	R	0.21	SRR15557126	2021-08-03
20262	A	G	1	TTA	L	0.08	TTG	L	0.13	SRR15557126	2021-08-03
22372	T	G	1	CTT	L	0.13	CTG	L	0.4	SRR15557126	2021-08-03
25806	A	G	0.999645	CCA	P	0.28	CCG	P	0.11	SRR15557126	2021-08-03
3037	C	T	0.998785	TTC	F	0.54	TTT	F	0.46	SRR15557129	2021-08-03
3040	C	T	1	TAC	Y	0.56	TAT	Y	0.44	SRR15557129	2021-08-03
8293	C	T	0.999834	ACC	T	0.36	ACT	T	0.25	SRR15557129	2021-08-03
8986	C	T	1	GAC	D	0.54	GAT	D	0.46	SRR15557129	2021-08-03
11332	A	G	0.999842	GTA	V	0.12	GTG	V	0.46	SRR15557129	2021-08-03
17550	C	T	1	CTC	L	0.2	CTT	L	0.13	SRR15557129	2021-08-03
21429	T	A	1	ACT	T	0.25	ACA	T	0.28	SRR15557129	2021-08-03
22801	G	T	0.999533	GGG	G	0.25	GGT	G	0.16	SRR15557129	2021-08-03
27507	A	C	1	GGA	G	0.25	GGC	G	0.34	SRR15557129	2021-08-03
3037	C	T	0.998282	TTC	F	0.54	TTT	F	0.46	SRR15557130	2021-08-03
6040	C	T	1	TTC	F	0.54	TTT	F	0.46	SRR15557130	2021-08-03
8986	C	T	0.999696	GAC	D	0.54	GAT	D	0.46	SRR15557130	2021-08-03
11332	A	G	0.999842	GTA	V	0.12	GTG	V	0.46	SRR15557130	2021-08-03
12340	T	C	0.0553784	GTT	V	0.18	GTC	V	0.24	SRR15557130	2021-08-03
3037	C	T	0.999616	TTC	F	0.54	TTT	F	0.46	SRR15557134	2021-08-03
8986	C	T	0.999859	GAC	D	0.54	GAT	D	0.46	SRR15557134	2021-08-03
11332	A	G	0.999854	GTA	V	0.12	GTG	V	0.46	SRR15557134	2021-08-03
16917	G	T	0.0811184	CTG	L	0.4	CTT	L	0.13	SRR15557134	2021-08-03
18657	C	T	0.0612028	ACC	T	0.36	ACT	T	0.25	SRR15557134	2021-08-03
22480	C	T	0.827586	TTC	F	0.54	TTT	F	0.46	SRR15557134	2021-08-03
24208	C	T	0.999841	ATC	I	0.47	ATT	I	0.36	SRR15557134	2021-08-03
2512	A	T	0.954438	ACA	T	0.28	ACT	T	0.25	SRR15557136	2021-08-03
3037	C	T	0.999777	TTC	F	0.54	TTT	F	0.46	SRR15557136	2021-08-03
5584	A	G	0.964372	ACA	T	0.28	ACG	T	0.11	SRR15557136	2021-08-03
7393	G	T	0.998652	CCG	P	0.11	CCT	P	0.29	SRR15557136	2021-08-03
8344	C	T	0.999525	GAC	D	0.54	GAT	D	0.46	SRR15557136	2021-08-03
13019	C	T	0.947336	CTA	L	0.07	TTA	L	0.08	SRR15557136	2021-08-03
13962	A	G	0.999694	GTA	V	0.12	GTG	V	0.46	SRR15557136	2021-08-03
21622	C	T	0.999846	ACC	T	0.36	ACT	T	0.25	SRR15557136	2021-08-03
25626	C	T	0.999619	CAC	H	0.58	CAT	H	0.42	SRR15557136	2021-08-03
27516	G	A	0.991734	GAG	E	0.58	GAA	E	0.42	SRR15557136	2021-08-03
3037	C	T	0.999854	TTC	F	0.54	TTT	F	0.46	SRR15557137	2021-08-02
8986	C	T	0.999841	GAC	D	0.54	GAT	D	0.46	SRR15557137	2021-08-02
11332	A	G	0.99984	GTA	V	0.12	GTG	V	0.46	SRR15557137	2021-08-02
23284	T	C	0.999553	GAT	D	0.46	GAC	D	0.54	SRR15557137	2021-08-02
25339	C	T	0.99926	GAC	D	0.54	GAT	D	0.46	SRR15557137	2021-08-02
25509	C	T	0.999191	GCC	A	0.4	GCT	A	0.27	SRR15557137	2021-08-02
29050	G	A	0.998789	CGG	R	0.2	CGA	R	0.11	SRR15557137	2021-08-02
29509	C	T	0.998092	AGC	S	0.24	AGT	S	0.15	SRR15557137	2021-08-02
3037	C	T	1	TTC	F	0.54	TTT	F	0.46	SRR15557139	2021-08-03
8986	C	T	0.993213	GAC	D	0.54	GAT	D	0.46	SRR15557139	2021-08-03
11332	A	G	0.997802	GTA	V	0.12	GTG	V	0.46	SRR15557139	2021-08-03
17214	T	C	0.997111	CCT	P	0.29	CCC	P	0.32	SRR15557139	2021-08-03
18804	C	T	0.993821	AGC	S	0.24	AGT	S	0.15	SRR15557139	2021-08-03
22801	G	T	0.997267	GGG	G	0.25	GGT	G	0.16	SRR15557139	2021-08-03
27507	A	C	0.992532	GGA	G	0.25	GGC	G	0.34	SRR15557139	2021-08-03
2560	A	G	0.999826	CCA	P	0.28	CCG	P	0.11	SRR15557142	2021-08-03
3037	C	T	0.999592	TTC	F	0.54	TTT	F	0.46	SRR15557142	2021-08-03
8986	C	T	0.999711	GAC	D	0.54	GAT	D	0.46	SRR15557142	2021-08-03
10180	G	T	0.999477	GTG	V	0.46	GTT	V	0.18	SRR15557142	2021-08-03
11332	A	G	0.999809	GTA	V	0.12	GTG	V	0.46	SRR15557142	2021-08-03
17463	C	T	0.999688	CGC	R	0.18	CGT	R	0.08	SRR15557142	2021-08-03
21682	C	T	0.999927	GAC	D	0.54	GAT	D	0.46	SRR15557142	2021-08-03
25723	T	C	0.99986	TTA	L	0.08	CTA	L	0.07	SRR15557142	2021-08-03
3037	C	T	0.999937	TTC	F	0.54	TTT	F	0.46	SRR15557145	2021-08-03
8986	C	T	0.999519	GAC	D	0.54	GAT	D	0.46	SRR15557145	2021-08-03
11332	A	G	0.999852	GTA	V	0.12	GTG	V	0.46	SRR15557145	2021-08-03
18951	G	A	0.999866	AAG	K	0.57	AAA	K	0.43	SRR15557145	2021-08-03
20454	T	C	0.999727	TAT	Y	0.44	TAC	Y	0.56	SRR15557145	2021-08-03
21357	T	C	0.999616	AAT	N	0.47	AAC	N	0.53	SRR15557145	2021-08-03
21590	C	T	0.0889255	CTA	L	0.07	TTA	L	0.08	SRR15557145	2021-08-03
24760	T	C	0.9998	ACT	T	0.25	ACC	T	0.36	SRR15557145	2021-08-03
28432	C	T	0.999831	TTC	F	0.54	TTT	F	0.46	SRR15557145	2021-08-03
2389	A	G	0.999928	ACA	T	0.28	ACG	T	0.11	SRR15557147	2021-08-03
3037	C	T	0.999781	TTC	F	0.54	TTT	F	0.46	SRR15557147	2021-08-03
8986	C	T	0.999655	GAC	D	0.54	GAT	D	0.46	SRR15557147	2021-08-03
11332	A	G	0.999895	GTA	V	0.12	GTG	V	0.46	SRR15557147	2021-08-03
17841	A	G	0.999898	TCA	S	0.15	TCG	S	0.05	SRR15557147	2021-08-03
24208	C	T	0.999673	ATC	I	0.47	ATT	I	0.36	SRR15557147	2021-08-03
3037	C	T	0.998689	TTC	F	0.54	TTT	F	0.46	SRR15557150	2021-08-03
6040	C	T	1	TTC	F	0.54	TTT	F	0.46	SRR15557150	2021-08-03
8986	C	T	1	GAC	D	0.54	GAT	D	0.46	SRR15557150	2021-08-03
11332	A	G	0.999809	GTA	V	0.12	GTG	V	0.46	SRR15557150	2021-08-03
346	C	T	0.999824	CTC	L	0.2	CTT	L	0.13	SRR15557151	2021-08-03
3037	C	T	1	TTC	F	0.54	TTT	F	0.46	SRR15557151	2021-08-03
4912	A	G	0.999354	GAA	E	0.42	GAG	E	0.58	SRR15557151	2021-08-03
5584	A	G	0.797822	ACA	T	0.28	ACG	T	0.11	SRR15557151	2021-08-03
6388	C	T	0.99975	TGC	C	0.54	TGT	C	0.46	SRR15557151	2021-08-03
13019	C	T	0.929643	CTA	L	0.07	TTA	L	0.08	SRR15557151	2021-08-03
20685	T	C	0.135837	GTT	V	0.18	GTC	V	0.24	SRR15557151	2021-08-03
24130	C	T	0.999612	AAC	N	0.53	AAT	N	0.47	SRR15557151	2021-08-03
25566	C	T	0.99969	AGC	S	0.24	AGT	S	0.15	SRR15557151	2021-08-03
26681	C	T	0.999157	TTC	F	0.54	TTT	F	0.46	SRR15557151	2021-08-03
27005	C	T	0.999946	ATC	I	0.47	ATT	I	0.36	SRR15557151	2021-08-03
29254	G	T	0.999313	TCG	S	0.05	TCT	S	0.19	SRR15557151	2021-08-03
3037	C	T	1	TTC	F	0.54	TTT	F	0.46	SRR15557152	2021-08-03
6040	C	T	1	TTC	F	0.54	TTT	F	0.46	SRR15557152	2021-08-03
8986	C	T	1	GAC	D	0.54	GAT	D	0.46	SRR15557152	2021-08-03
11332	A	G	1	GTA	V	0.12	GTG	V	0.46	SRR15557152	2021-08-03
18129	C	T	0.995031	GAC	D	0.54	GAT	D	0.46	SRR15557152	2021-08-03
3037	C	T	1	TTC	F	0.54	TTT	F	0.46	SRR15557153	2021-08-03
8986	C	T	0.999204	GAC	D	0.54	GAT	D	0.46	SRR15557153	2021-08-03
11332	A	G	0.999874	GTA	V	0.12	GTG	V	0.46	SRR15557153	2021-08-03
19962	G	T	1	ACG	T	0.11	ACT	T	0.25	SRR15557153	2021-08-03
27753	A	T	1	ACA	T	0.28	ACT	T	0.25	SRR15557153	2021-08-03
3037	C	T	0.999641	TTC	F	0.54	TTT	F	0.46	SRR15557155	2021-08-03
4456	C	T	0.999688	GCC	A	0.4	GCT	A	0.27	SRR15557155	2021-08-03
8986	C	T	0.999664	GAC	D	0.54	GAT	D	0.46	SRR15557155	2021-08-03
11332	A	G	0.999887	GTA	V	0.12	GTG	V	0.46	SRR15557155	2021-08-03
13482	A	G	0.999833	GTA	V	0.12	GTG	V	0.46	SRR15557155	2021-08-03
15930	T	C	0.999876	CCT	P	0.29	CCC	P	0.32	SRR15557155	2021-08-03
1684	C	T	0.394763	ATC	I	0.47	ATT	I	0.36	SRR15557156	2021-08-03
3037	C	T	0.999795	TTC	F	0.54	TTT	F	0.46	SRR15557156	2021-08-03
5584	A	G	0.397141	ACA	T	0.28	ACG	T	0.11	SRR15557156	2021-08-03
8734	A	G	0.538626	ACA	T	0.28	ACG	T	0.11	SRR15557156	2021-08-03
8986	C	T	0.536767	GAC	D	0.54	GAT	D	0.46	SRR15557156	2021-08-03
11332	A	G	0.575494	GTA	V	0.12	GTG	V	0.46	SRR15557156	2021-08-03
12049	C	T	0.426768	AAC	N	0.53	AAT	N	0.47	SRR15557156	2021-08-03
13019	C	T	0.463787	CTA	L	0.07	TTA	L	0.08	SRR15557156	2021-08-03
13482	A	G	0.575361	GTA	V	0.12	GTG	V	0.46	SRR15557156	2021-08-03
1267	C	T	0.999742	GGC	G	0.34	GGT	G	0.16	SRR15557157	2021-08-03
3037	C	T	0.999846	TTC	F	0.54	TTT	F	0.46	SRR15557157	2021-08-03
8602	G	T	0.0502221	GTG	V	0.46	GTT	V	0.18	SRR15557157	2021-08-03
12946	T	C	0.99971	TAT	Y	0.44	TAC	Y	0.56	SRR15557157	2021-08-03
17406	A	G	0.999833	AGA	R	0.21	AGG	R	0.21	SRR15557157	2021-08-03
18468	A	G	0.999948	GGA	G	0.25	GGG	G	0.25	SRR15557157	2021-08-03
18744	C	T	0.069167	TAC	Y	0.56	TAT	Y	0.44	SRR15557157	2021-08-03
20262	A	G	1	TTA	L	0.08	TTG	L	0.13	SRR15557157	2021-08-03
2509	C	T	0.983083	CCC	P	0.32	CCT	P	0.29	SRR15557159	2021-08-03
3037	C	T	0.999759	TTC	F	0.54	TTT	F	0.46	SRR15557159	2021-08-03
3868	A	G	1	CAA	Q	0.27	CAG	Q	0.73	SRR15557159	2021-08-03
3994	G	A	0.999749	CTG	L	0.4	CTA	L	0.07	SRR15557159	2021-08-03
5539	G	A	0.999543	CAG	Q	0.73	CAA	Q	0.27	SRR15557159	2021-08-03
5584	A	G	0.839767	ACA	T	0.28	ACG	T	0.11	SRR15557159	2021-08-03
13019	C	T	0.881923	CTA	L	0.07	TTA	L	0.08	SRR15557159	2021-08-03
25413	C	T	0.999841	ATC	I	0.47	ATT	I	0.36	SRR15557159	2021-08-03
26570	C	T	0.878585	CTC	L	0.2	CTT	L	0.13	SRR15557159	2021-08-03
29614	C	T	0.999929	TGC	C	0.54	TGT	C	0.46	SRR15557159	2021-08-03
3037	C	T	0.999585	TTC	F	0.54	TTT	F	0.46	SRR15557160	2021-08-03
8986	C	T	0.999757	GAC	D	0.54	GAT	D	0.46	SRR15557160	2021-08-03
9829	A	G	0.999969	GAA	E	0.42	GAG	E	0.58	SRR15557160	2021-08-03
11332	A	G	0.99988	GTA	V	0.12	GTG	V	0.46	SRR15557160	2021-08-03
26828	G	T	0.999219	CTG	L	0.4	CTT	L	0.13	SRR15557160	2021-08-03
29311	C	T	1	TTC	F	0.54	TTT	F	0.46	SRR15557160	2021-08-03
1267	C	T	0.999664	GGC	G	0.34	GGT	G	0.16	SRR15557161	2021-08-03
3037	C	T	1	TTC	F	0.54	TTT	F	0.46	SRR15557161	2021-08-03
12946	T	C	0.999601	TAT	Y	0.44	TAC	Y	0.56	SRR15557161	2021-08-03
20262	A	G	0.999831	TTA	L	0.08	TTG	L	0.13	SRR15557161	2021-08-03
25614	C	T	0.936514	TCC	S	0.22	TCT	S	0.19	SRR15557161	2021-08-03
27086	A	G	0.999843	GCA	A	0.23	GCG	A	0.11	SRR15557161	2021-08-03
3037	C	T	1	TTC	F	0.54	TTT	F	0.46	SRR15557163	2021-08-03
8986	C	T	0.999761	GAC	D	0.54	GAT	D	0.46	SRR15557163	2021-08-03
11332	A	G	0.999772	GTA	V	0.12	GTG	V	0.46	SRR15557163	2021-08-03
23284	T	C	0.999779	GAT	D	0.46	GAC	D	0.54	SRR15557163	2021-08-03
25339	C	T	0.997969	GAC	D	0.54	GAT	D	0.46	SRR15557163	2021-08-03
25509	C	T	0.99946	GCC	A	0.4	GCT	A	0.27	SRR15557163	2021-08-03
29050	G	A	0.999497	CGG	R	0.2	CGA	R	0.11	SRR15557163	2021-08-03
29509	C	T	1	AGC	S	0.24	AGT	S	0.15	SRR15557163	2021-08-03
487	G	T	0.291791	TCG	S	0.05	TCT	S	0.19	SRR15557164	2021-08-03
826	T	C	0.208678	GAT	D	0.46	GAC	D	0.54	SRR15557164	2021-08-03
3037	C	T	0.998161	TTC	F	0.54	TTT	F	0.46	SRR15557164	2021-08-03
4321	C	T	0.279103	GCC	A	0.4	GCT	A	0.27	SRR15557164	2021-08-03
8986	C	T	0.999635	GAC	D	0.54	GAT	D	0.46	SRR15557164	2021-08-03
11332	A	G	0.999756	GTA	V	0.12	GTG	V	0.46	SRR15557164	2021-08-03
11629	T	C	0.711515	TAT	Y	0.44	TAC	Y	0.56	SRR15557164	2021-08-03
24208	C	T	0.735164	ATC	I	0.47	ATT	I	0.36	SRR15557164	2021-08-03
3037	C	T	0.999687	TTC	F	0.54	TTT	F	0.46	SRR15557167	2021-08-03
6040	C	T	0.99912	TTC	F	0.54	TTT	F	0.46	SRR15557167	2021-08-03
8986	C	T	0.9994	GAC	D	0.54	GAT	D	0.46	SRR15557167	2021-08-03
11332	A	G	0.999885	GTA	V	0.12	GTG	V	0.46	SRR15557167	2021-08-03
3037	C	T	0.999864	TTC	F	0.54	TTT	F	0.46	SRR15557168	2021-08-03
6040	C	T	1	TTC	F	0.54	TTT	F	0.46	SRR15557168	2021-08-03
8986	C	T	0.99989	GAC	D	0.54	GAT	D	0.46	SRR15557168	2021-08-03
11332	A	G	0.999945	GTA	V	0.12	GTG	V	0.46	SRR15557168	2021-08-03
13821	C	T	0.999722	CTC	L	0.2	CTT	L	0.13	SRR15557168	2021-08-03
15981	C	T	0.999612	ATC	I	0.47	ATT	I	0.36	SRR15557168	2021-08-03
17784	T	C	0.999831	AAT	N	0.47	AAC	N	0.53	SRR15557168	2021-08-03
25731	C	T	0.999957	TAC	Y	0.56	TAT	Y	0.44	SRR15557168	2021-08-03
28438	T	C	0.999961	GCT	A	0.27	GCC	A	0.4	SRR15557168	2021-08-03
3037	C	T	0.998792	TTC	F	0.54	TTT	F	0.46	SRR15557169	2021-08-03
8062	A	G	0.999764	TCA	S	0.15	TCG	S	0.05	SRR15557169	2021-08-03
8986	C	T	1	GAC	D	0.54	GAT	D	0.46	SRR15557169	2021-08-03
11332	A	G	0.999527	GTA	V	0.12	GTG	V	0.46	SRR15557169	2021-08-03
20436	C	T	0.996997	GAC	D	0.54	GAT	D	0.46	SRR15557169	2021-08-03
3037	C	T	0.999692	TTC	F	0.54	TTT	F	0.46	SRR15557171	2021-08-03
4579	T	A	0.990385	CTT	L	0.13	CTA	L	0.07	SRR15557171	2021-08-03
8986	C	T	0.999605	GAC	D	0.54	GAT	D	0.46	SRR15557171	2021-08-03
11332	A	G	0.999933	GTA	V	0.12	GTG	V	0.46	SRR15557171	2021-08-03
27507	A	C	0.999723	GGA	G	0.25	GGC	G	0.34	SRR15557171	2021-08-03
3037	C	T	0.999626	TTC	F	0.54	TTT	F	0.46	SRR15557172	2021-08-03
6040	C	T	1	TTC	F	0.54	TTT	F	0.46	SRR15557172	2021-08-03
8986	C	T	0.999161	GAC	D	0.54	GAT	D	0.46	SRR15557172	2021-08-03
11332	A	G	0.999856	GTA	V	0.12	GTG	V	0.46	SRR15557172	2021-08-03
15879	C	T	0.0599251	TGC	C	0.54	TGT	C	0.46	SRR15557172	2021-08-03
29593	G	T	0.992778	ACG	T	0.11	ACT	T	0.25	SRR15557172	2021-08-03
3037	C	T	0.999821	TTC	F	0.54	TTT	F	0.46	SRR15557173	2021-08-03
8986	C	T	0.999574	GAC	D	0.54	GAT	D	0.46	SRR15557173	2021-08-03
11332	A	G	0.999862	GTA	V	0.12	GTG	V	0.46	SRR15557173	2021-08-03
24208	C	T	0.999952	ATC	I	0.47	ATT	I	0.36	SRR15557173	2021-08-03
28651	C	T	0.999849	AAC	N	0.53	AAT	N	0.47	SRR15557173	2021-08-03
1898	C	A	0.0904022	CGA	R	0.11	AGA	R	0.21	SRR15557174	2021-08-03
3037	C	T	1	TTC	F	0.54	TTT	F	0.46	SRR15557174	2021-08-03
8986	C	T	0.999937	GAC	D	0.54	GAT	D	0.46	SRR15557174	2021-08-03
11332	A	G	0.999859	GTA	V	0.12	GTG	V	0.46	SRR15557174	2021-08-03
12514	G	A	0.0972732	ACG	T	0.11	ACA	T	0.28	SRR15557174	2021-08-03
17694	T	C	0.986258	TCT	S	0.19	TCC	S	0.22	SRR15557174	2021-08-03
26834	G	T	0.999587	GCG	A	0.11	GCT	A	0.27	SRR15557174	2021-08-03
27603	C	T	0.405405	GGC	G	0.34	GGT	G	0.16	SRR15557174	2021-08-03
29144	C	T	1	CTA	L	0.07	TTA	L	0.08	SRR15557174	2021-08-03
2911	T	G	1	ACT	T	0.25	ACG	T	0.11	SRR15557175	2021-08-03
3037	C	T	0.998963	TTC	F	0.54	TTT	F	0.46	SRR15557175	2021-08-03
5584	A	G	0.992927	ACA	T	0.28	ACG	T	0.11	SRR15557175	2021-08-03
6796	A	G	0.999687	CTA	L	0.07	CTG	L	0.4	SRR15557175	2021-08-03
13019	C	T	0.98291	CTA	L	0.07	TTA	L	0.08	SRR15557175	2021-08-03
22120	C	T	0.0900901	TTC	F	0.54	TTT	F	0.46	SRR15557175	2021-08-03
28807	C	T	0.0745098	GGC	G	0.34	GGT	G	0.16	SRR15557175	2021-08-03
2782	G	T	0.296372	GTG	V	0.46	GTT	V	0.18	SRR15557176	2021-08-03
3037	C	T	1	TTC	F	0.54	TTT	F	0.46	SRR15557176	2021-08-03
8986	C	T	1	GAC	D	0.54	GAT	D	0.46	SRR15557176	2021-08-03
11332	A	G	0.999897	GTA	V	0.12	GTG	V	0.46	SRR15557176	2021-08-03
18360	A	G	0.999662	TTA	L	0.08	TTG	L	0.13	SRR15557176	2021-08-03
24208	C	T	1	ATC	I	0.47	ATT	I	0.36	SRR15557176	2021-08-03
1267	C	T	0.999743	GGC	G	0.34	GGT	G	0.16	SRR15557177	2021-08-02
3037	C	T	0.999717	TTC	F	0.54	TTT	F	0.46	SRR15557177	2021-08-02
12946	T	C	0.999851	TAT	Y	0.44	TAC	Y	0.56	SRR15557177	2021-08-02
14616	C	T	0.349199	CGC	R	0.18	CGT	R	0.08	SRR15557177	2021-08-02
20262	A	G	0.999908	TTA	L	0.08	TTG	L	0.13	SRR15557177	2021-08-02
29404	T	C	0.980811	GAT	D	0.46	GAC	D	0.54	SRR15557177	2021-08-02
3037	C	T	0.999446	TTC	F	0.54	TTT	F	0.46	SRR15557178	2021-08-02
5203	C	T	0.999503	TAC	Y	0.56	TAT	Y	0.44	SRR15557178	2021-08-02
8986	C	T	0.99981	GAC	D	0.54	GAT	D	0.46	SRR15557178	2021-08-02
10228	C	T	0.618935	CTC	L	0.2	CTT	L	0.13	SRR15557178	2021-08-02
11332	A	G	0.999882	GTA	V	0.12	GTG	V	0.46	SRR15557178	2021-08-02
3037	C	T	0.999783	TTC	F	0.54	TTT	F	0.46	SRR15557179	2021-08-03
4861	T	C	0.999707	GAT	D	0.46	GAC	D	0.54	SRR15557179	2021-08-03
8986	C	T	0.999596	GAC	D	0.54	GAT	D	0.46	SRR15557179	2021-08-03
10702	C	T	0.999516	GAC	D	0.54	GAT	D	0.46	SRR15557179	2021-08-03
11332	A	G	1	GTA	V	0.12	GTG	V	0.46	SRR15557179	2021-08-03
26313	C	T	0.597477	TTC	F	0.54	TTT	F	0.46	SRR15557179	2021-08-03
29050	G	A	0.990435	CGG	R	0.2	CGA	R	0.11	SRR15557179	2021-08-03
29509	C	T	1	AGC	S	0.24	AGT	S	0.15	SRR15557179	2021-08-03
3037	C	T	1	TTC	F	0.54	TTT	F	0.46	SRR15557180	2021-08-03
8986	C	T	0.999519	GAC	D	0.54	GAT	D	0.46	SRR15557180	2021-08-03
9559	C	T	0.999486	TAC	Y	0.56	TAT	Y	0.44	SRR15557180	2021-08-03
10138	C	T	0.0518786	AAC	N	0.53	AAT	N	0.47	SRR15557180	2021-08-03
11332	A	G	1	GTA	V	0.12	GTG	V	0.46	SRR15557180	2021-08-03
12469	C	T	0.968898	GCC	A	0.4	GCT	A	0.27	SRR15557180	2021-08-03
15240	C	T	0.999506	AAC	N	0.53	AAT	N	0.47	SRR15557180	2021-08-03
24130	C	T	0.999341	AAC	N	0.53	AAT	N	0.47	SRR15557180	2021-08-03
28007	T	C	1	CCT	P	0.29	CCC	P	0.32	SRR15557180	2021-08-03
3037	C	T	1	TTC	F	0.54	TTT	F	0.46	SRR15557183	2021-08-02
8986	C	T	0.999704	GAC	D	0.54	GAT	D	0.46	SRR15557183	2021-08-02
11332	A	G	0.999896	GTA	V	0.12	GTG	V	0.46	SRR15557183	2021-08-02
16986	T	C	0.999274	ACT	T	0.25	ACC	T	0.36	SRR15557183	2021-08-02
29050	G	A	0.999853	CGG	R	0.2	CGA	R	0.11	SRR15557183	2021-08-02
29509	C	T	1	AGC	S	0.24	AGT	S	0.15	SRR15557183	2021-08-02
3037	C	T	0.999615	TTC	F	0.54	TTT	F	0.46	SRR15557184	2021-08-03
3589	C	T	0.999729	CAC	H	0.58	CAT	H	0.42	SRR15557184	2021-08-03
8986	C	T	0.999609	GAC	D	0.54	GAT	D	0.46	SRR15557184	2021-08-03
11332	A	G	0.999866	GTA	V	0.12	GTG	V	0.46	SRR15557184	2021-08-03
19983	C	T	0.998915	GTC	V	0.24	GTT	V	0.18	SRR15557184	2021-08-03
20937	G	T	0.999797	ACG	T	0.11	ACT	T	0.25	SRR15557184	2021-08-03
28381	A	G	0.999478	CGA	R	0.11	CGG	R	0.2	SRR15557184	2021-08-03
913	C	T	0.999586	TCC	S	0.22	TCT	S	0.19	SRR15557185	2021-08-03
1927	T	A	0.999231	ACT	T	0.25	ACA	T	0.28	SRR15557185	2021-08-03
3037	C	T	0.99974	TTC	F	0.54	TTT	F	0.46	SRR15557185	2021-08-03
5986	C	T	1	TTC	F	0.54	TTT	F	0.46	SRR15557185	2021-08-03
7165	C	T	0.999039	ACC	T	0.36	ACT	T	0.25	SRR15557185	2021-08-03
11020	C	T	0.998788	CTC	L	0.2	CTT	L	0.13	SRR15557185	2021-08-03
14676	C	T	0.998336	CCC	P	0.32	CCT	P	0.29	SRR15557185	2021-08-03
15096	T	C	1	AAT	N	0.47	AAC	N	0.53	SRR15557185	2021-08-03
15279	C	T	0.999423	CAC	H	0.58	CAT	H	0.42	SRR15557185	2021-08-03
16176	T	C	0.99726	ACT	T	0.25	ACC	T	0.36	SRR15557185	2021-08-03
20844	C	T	0.999664	CCC	P	0.32	CCT	P	0.29	SRR15557185	2021-08-03
26163	T	C	0.99872	AAT	N	0.47	AAC	N	0.53	SRR15557185	2021-08-03
28882	G	A	0.99975	AGG	R	0.21	AGA	R	0.21	SRR15557185	2021-08-03
1267	C	T	1	GGC	G	0.34	GGT	G	0.16	SRR15557186	2021-08-03
3037	C	T	1	TTC	F	0.54	TTT	F	0.46	SRR15557186	2021-08-03
13989	C	T	0.998948	CGC	R	0.18	CGT	R	0.08	SRR15557186	2021-08-03
16915	C	T	0.99966	CTG	L	0.4	TTG	L	0.13	SRR15557186	2021-08-03
17496	A	G	1	GAA	E	0.42	GAG	E	0.58	SRR15557186	2021-08-03
28253	C	T	0.998768	TTC	F	0.54	TTT	F	0.46	SRR15557186	2021-08-03
913	C	T	0.999631	TCC	S	0.22	TCT	S	0.19	SRR15557187	2021-08-03
2110	C	T	0.999915	AAC	N	0.53	AAT	N	0.47	SRR15557187	2021-08-03
3037	C	T	0.999768	TTC	F	0.54	TTT	F	0.46	SRR15557187	2021-08-03
5986	C	T	0.999568	TTC	F	0.54	TTT	F	0.46	SRR15557187	2021-08-03
6166	G	A	0.99952	GTG	V	0.46	GTA	V	0.12	SRR15557187	2021-08-03
7984	T	C	0.999877	GAT	D	0.46	GAC	D	0.54	SRR15557187	2021-08-03
14676	C	T	0.99908	CCC	P	0.32	CCT	P	0.29	SRR15557187	2021-08-03
15279	C	T	0.999202	CAC	H	0.58	CAT	H	0.42	SRR15557187	2021-08-03
16176	T	C	0.999935	ACT	T	0.25	ACC	T	0.36	SRR15557187	2021-08-03
28882	G	A	0.999627	AGG	R	0.21	AGA	R	0.21	SRR15557187	2021-08-03
29005	A	G	0.144486	CAA	Q	0.27	CAG	Q	0.73	SRR15557187	2021-08-03
2944	G	A	0.0627982	CTG	L	0.4	CTA	L	0.07	SRR15557189	2021-08-03
3037	C	T	0.999765	TTC	F	0.54	TTT	F	0.46	SRR15557189	2021-08-03
8752	C	T	0.999947	AAC	N	0.53	AAT	N	0.47	SRR15557189	2021-08-03
8986	C	T	0.999776	GAC	D	0.54	GAT	D	0.46	SRR15557189	2021-08-03
11332	A	G	0.999901	GTA	V	0.12	GTG	V	0.46	SRR15557189	2021-08-03
20451	C	T	0.999755	AAC	N	0.53	AAT	N	0.47	SRR15557189	2021-08-03
21721	C	T	0.0617284	GAC	D	0.54	GAT	D	0.46	SRR15557189	2021-08-03
26759	A	G	0.999932	GGA	G	0.25	GGG	G	0.25	SRR15557189	2021-08-03
27507	A	C	0.999648	GGA	G	0.25	GGC	G	0.34	SRR15557189	2021-08-03
1267	C	T	0.999589	GGC	G	0.34	GGT	G	0.16	SRR15557190	2021-08-03
3037	C	T	0.999959	TTC	F	0.54	TTT	F	0.46	SRR15557190	2021-08-03
16915	C	T	0.999704	CTG	L	0.4	TTG	L	0.13	SRR15557190	2021-08-03
17496	A	G	1	GAA	E	0.42	GAG	E	0.58	SRR15557190	2021-08-03
27128	C	T	0.99985	GGC	G	0.34	GGT	G	0.16	SRR15557190	2021-08-03
28253	C	T	0.997441	TTC	F	0.54	TTT	F	0.46	SRR15557190	2021-08-03
3037	C	T	1	TTC	F	0.54	TTT	F	0.46	SRR15557191	2021-08-03
6661	T	C	1	AGT	S	0.15	AGC	S	0.24	SRR15557191	2021-08-03
8752	C	T	0.99983	AAC	N	0.53	AAT	N	0.47	SRR15557191	2021-08-03
8986	C	T	0.999479	GAC	D	0.54	GAT	D	0.46	SRR15557191	2021-08-03
11332	A	G	0.999924	GTA	V	0.12	GTG	V	0.46	SRR15557191	2021-08-03
13423	C	T	0.999729	CTC	L	0.2	CTT	L	0.13	SRR15557191	2021-08-03
24208	C	T	1	ATC	I	0.47	ATT	I	0.36	SRR15557191	2021-08-03
27291	T	C	0.999801	GAT	D	0.46	GAC	D	0.54	SRR15557191	2021-08-03
3037	C	T	0.999887	TTC	F	0.54	TTT	F	0.46	SRR15557195	2021-08-02
8986	C	T	0.99967	GAC	D	0.54	GAT	D	0.46	SRR15557195	2021-08-02
11332	A	G	0.999846	GTA	V	0.12	GTG	V	0.46	SRR15557195	2021-08-02
13965	C	T	0.984683	TAC	Y	0.56	TAT	Y	0.44	SRR15557195	2021-08-02
20937	G	T	0.99965	ACG	T	0.11	ACT	T	0.25	SRR15557195	2021-08-02
26645	C	T	0.999499	AAC	N	0.53	AAT	N	0.47	SRR15557195	2021-08-02
2083	T	C	0.999717	GTT	V	0.18	GTC	V	0.24	SRR15557196	2021-08-02
3037	C	T	0.999866	TTC	F	0.54	TTT	F	0.46	SRR15557196	2021-08-02
8986	C	T	0.999683	GAC	D	0.54	GAT	D	0.46	SRR15557196	2021-08-02
11332	A	G	0.999871	GTA	V	0.12	GTG	V	0.46	SRR15557196	2021-08-02
16954	C	T	0.999949	CTA	L	0.07	TTA	L	0.08	SRR15557196	2021-08-02
23284	T	C	0.999703	GAT	D	0.46	GAC	D	0.54	SRR15557196	2021-08-02
25339	C	T	0.999775	GAC	D	0.54	GAT	D	0.46	SRR15557196	2021-08-02
29050	G	A	0.997025	CGG	R	0.2	CGA	R	0.11	SRR15557196	2021-08-02
29509	C	T	1	AGC	S	0.24	AGT	S	0.15	SRR15557196	2021-08-02
3037	C	T	0.999595	TTC	F	0.54	TTT	F	0.46	SRR15557198	2021-08-01
8986	C	T	0.999363	GAC	D	0.54	GAT	D	0.46	SRR15557198	2021-08-01
11332	A	G	0.999915	GTA	V	0.12	GTG	V	0.46	SRR15557198	2021-08-01
15543	G	T	0.688245	ACG	T	0.11	ACT	T	0.25	SRR15557198	2021-08-01
27507	A	C	0.999824	GGA	G	0.25	GGC	G	0.34	SRR15557198	2021-08-01
3037	C	T	0.999686	TTC	F	0.54	TTT	F	0.46	SRR15557206	2021-08-02
8986	C	T	0.999842	GAC	D	0.54	GAT	D	0.46	SRR15557206	2021-08-02
11332	A	G	0.999836	GTA	V	0.12	GTG	V	0.46	SRR15557206	2021-08-02
13366	C	T	0.978729	AAC	N	0.53	AAT	N	0.47	SRR15557206	2021-08-02
22801	G	T	0.998263	GGG	G	0.25	GGT	G	0.16	SRR15557206	2021-08-02
27507	A	C	0.999677	GGA	G	0.25	GGC	G	0.34	SRR15557206	2021-08-02
733	T	C	0.999911	GAT	D	0.46	GAC	D	0.54	SRR15557209	2021-08-02
2749	C	T	0.999207	GAC	D	0.54	GAT	D	0.46	SRR15557209	2021-08-02
3037	C	T	0.999633	TTC	F	0.54	TTT	F	0.46	SRR15557209	2021-08-02
6319	A	G	0.999858	CCA	P	0.28	CCG	P	0.11	SRR15557209	2021-08-02
6613	A	G	1	GTA	V	0.12	GTG	V	0.46	SRR15557209	2021-08-02
12778	C	T	0.999694	TAC	Y	0.56	TAT	Y	0.44	SRR15557209	2021-08-02
13860	C	T	0.999863	GAC	D	0.54	GAT	D	0.46	SRR15557209	2021-08-02
18570	C	T	0.999579	CTC	L	0.2	CTT	L	0.13	SRR15557209	2021-08-02
19983	C	T	1	GTC	V	0.24	GTT	V	0.18	SRR15557209	2021-08-02
22945	C	T	0.998267	CTC	L	0.2	CTT	L	0.13	SRR15557209	2021-08-02
28882	G	A	0.999585	AGG	R	0.21	AGA	R	0.21	SRR15557209	2021-08-02
3037	C	T	1	TTC	F	0.54	TTT	F	0.46	SRR15557210	2021-08-01
5584	A	G	0.99073	ACA	T	0.28	ACG	T	0.11	SRR15557210	2021-08-01
7393	G	T	0.998915	CCG	P	0.11	CCT	P	0.29	SRR15557210	2021-08-01
13019	C	T	0.992916	CTA	L	0.07	TTA	L	0.08	SRR15557210	2021-08-01
21622	C	T	1	ACC	T	0.36	ACT	T	0.25	SRR15557210	2021-08-01
27516	G	A	1	GAG	E	0.58	GAA	E	0.42	SRR15557210	2021-08-01
2911	T	G	0.999973	ACT	T	0.25	ACG	T	0.11	SRR15557211	2021-08-01
3037	C	T	0.999644	TTC	F	0.54	TTT	F	0.46	SRR15557211	2021-08-01
5584	A	G	0.979983	ACA	T	0.28	ACG	T	0.11	SRR15557211	2021-08-01
13019	C	T	0.977144	CTA	L	0.07	TTA	L	0.08	SRR15557211	2021-08-01
19602	C	T	0.999797	AAC	N	0.53	AAT	N	0.47	SRR15557211	2021-08-01
21718	G	A	0.501018	CAG	Q	0.73	CAA	Q	0.27	SRR15557211	2021-08-01
3037	C	T	1	TTC	F	0.54	TTT	F	0.46	SRR15557212	2021-08-02
5584	A	G	0.978776	ACA	T	0.28	ACG	T	0.11	SRR15557212	2021-08-02
7393	G	T	0.999478	CCG	P	0.11	CCT	P	0.29	SRR15557212	2021-08-02
13019	C	T	0.994666	CTA	L	0.07	TTA	L	0.08	SRR15557212	2021-08-02
21622	C	T	1	ACC	T	0.36	ACT	T	0.25	SRR15557212	2021-08-02
23575	C	T	1	TGC	C	0.54	TGT	C	0.46	SRR15557212	2021-08-02
25452	C	T	0.0966667	ATC	I	0.47	ATT	I	0.36	SRR15557212	2021-08-02
27516	G	A	1	GAG	E	0.58	GAA	E	0.42	SRR15557212	2021-08-02
2911	T	G	1	ACT	T	0.25	ACG	T	0.11	SRR15557213	2021-08-02
3037	C	T	0.999563	TTC	F	0.54	TTT	F	0.46	SRR15557213	2021-08-02
5584	A	G	0.88717	ACA	T	0.28	ACG	T	0.11	SRR15557213	2021-08-02
13019	C	T	0.78572	CTA	L	0.07	TTA	L	0.08	SRR15557213	2021-08-02
18877	C	T	1	CTA	L	0.07	TTA	L	0.08	SRR15557213	2021-08-02
22801	G	T	0.998781	GGG	G	0.25	GGT	G	0.16	SRR15557213	2021-08-02
856	T	C	0.0837774	CCT	P	0.29	CCC	P	0.32	SRR15557219	2021-08-02
3037	C	T	0.999654	TTC	F	0.54	TTT	F	0.46	SRR15557219	2021-08-02
5812	C	T	0.999744	GAC	D	0.54	GAT	D	0.46	SRR15557219	2021-08-02
8986	C	T	0.999734	GAC	D	0.54	GAT	D	0.46	SRR15557219	2021-08-02
11332	A	G	0.99995	GTA	V	0.12	GTG	V	0.46	SRR15557219	2021-08-02
11620	C	T	0.999859	TTC	F	0.54	TTT	F	0.46	SRR15557219	2021-08-02
17304	C	G	0.999802	GTC	V	0.24	GTG	V	0.46	SRR15557219	2021-08-02
27540	A	T	0.999535	CTA	L	0.07	CTT	L	0.13	SRR15557219	2021-08-02
3037	C	T	0.999808	TTC	F	0.54	TTT	F	0.46	SRR15557223	2021-07-31
8986	C	T	0.999514	GAC	D	0.54	GAT	D	0.46	SRR15557223	2021-07-31
11332	A	G	0.999857	GTA	V	0.12	GTG	V	0.46	SRR15557223	2021-07-31
19983	C	T	0.222628	GTC	V	0.24	GTT	V	0.18	SRR15557223	2021-07-31
26918	G	T	0.999764	CCG	P	0.11	CCT	P	0.29	SRR15557223	2021-07-31
29050	G	A	0.99814	CGG	R	0.2	CGA	R	0.11	SRR15557223	2021-07-31
29509	C	T	1	AGC	S	0.24	AGT	S	0.15	SRR15557223	2021-07-31
2509	C	T	0.998686	CCC	P	0.32	CCT	P	0.29	SRR15557224	2021-08-01
3037	C	T	0.999706	TTC	F	0.54	TTT	F	0.46	SRR15557224	2021-08-01
5584	A	G	0.986834	ACA	T	0.28	ACG	T	0.11	SRR15557224	2021-08-01
13019	C	T	0.98901	CTA	L	0.07	TTA	L	0.08	SRR15557224	2021-08-01
20911	T	C	0.999958	TTA	L	0.08	CTA	L	0.07	SRR15557224	2021-08-01
29170	A	G	0.1334	AAA	K	0.43	AAG	K	0.57	SRR15557224	2021-08-01
3037	C	T	0.99979	TTC	F	0.54	TTT	F	0.46	SRR15557225	2021-08-02
8986	C	T	0.999578	GAC	D	0.54	GAT	D	0.46	SRR15557225	2021-08-02
11332	A	G	0.999746	GTA	V	0.12	GTG	V	0.46	SRR15557225	2021-08-02
14604	A	G	0.998612	TTA	L	0.08	TTG	L	0.13	SRR15557225	2021-08-02
27507	A	C	0.999478	GGA	G	0.25	GGC	G	0.34	SRR15557225	2021-08-02
3037	C	T	0.999438	TTC	F	0.54	TTT	F	0.46	SRR15557226	2021-08-01
8986	C	T	0.999732	GAC	D	0.54	GAT	D	0.46	SRR15557226	2021-08-01
9559	C	T	0.999599	TAC	Y	0.56	TAT	Y	0.44	SRR15557226	2021-08-01
11332	A	G	0.999859	GTA	V	0.12	GTG	V	0.46	SRR15557226	2021-08-01
15240	C	T	0.999271	AAC	N	0.53	AAT	N	0.47	SRR15557226	2021-08-01
17733	C	T	0.630722	TTC	F	0.54	TTT	F	0.46	SRR15557226	2021-08-01
20490	T	C	0.946441	TGT	C	0.46	TGC	C	0.54	SRR15557226	2021-08-01
22936	G	A	0.999202	AAG	K	0.57	AAA	K	0.43	SRR15557226	2021-08-01
27741	C	T	1	CTC	L	0.2	CTT	L	0.13	SRR15557226	2021-08-01
28007	T	C	0.999771	CCT	P	0.29	CCC	P	0.32	SRR15557226	2021-08-01
28432	C	T	0.999764	TTC	F	0.54	TTT	F	0.46	SRR15557226	2021-08-01
1267	C	T	0.99964	GGC	G	0.34	GGT	G	0.16	SRR15557230	2021-08-01
3037	C	T	1	TTC	F	0.54	TTT	F	0.46	SRR15557230	2021-08-01
12946	T	C	0.999928	TAT	Y	0.44	TAC	Y	0.56	SRR15557230	2021-08-01
16473	T	C	0.999731	ATT	I	0.36	ATC	I	0.47	SRR15557230	2021-08-01
17406	A	G	0.999759	AGA	R	0.21	AGG	R	0.21	SRR15557230	2021-08-01
18468	A	G	1	GGA	G	0.25	GGG	G	0.25	SRR15557230	2021-08-01
20262	A	G	1	TTA	L	0.08	TTG	L	0.13	SRR15557230	2021-08-01
1060	C	T	1	ACC	T	0.36	ACT	T	0.25	SRR15557231	2021-08-01
3037	C	T	1	TTC	F	0.54	TTT	F	0.46	SRR15557231	2021-08-01
8986	C	T	1	GAC	D	0.54	GAT	D	0.46	SRR15557231	2021-08-01
11332	A	G	0.99983	GTA	V	0.12	GTG	V	0.46	SRR15557231	2021-08-01
15738	C	T	1	TTC	F	0.54	TTT	F	0.46	SRR15557231	2021-08-01
20178	C	T	0.96474	GTC	V	0.24	GTT	V	0.18	SRR15557231	2021-08-01
26409	T	C	1	TCT	S	0.19	TCC	S	0.22	SRR15557231	2021-08-01
26885	C	T	1	AAC	N	0.53	AAT	N	0.47	SRR15557231	2021-08-01
3037	C	T	1	TTC	F	0.54	TTT	F	0.46	SRR15557232	2021-08-01
8986	C	T	1	GAC	D	0.54	GAT	D	0.46	SRR15557232	2021-08-01
9559	C	T	0.988571	TAC	Y	0.56	TAT	Y	0.44	SRR15557232	2021-08-01
11332	A	G	1	GTA	V	0.12	GTG	V	0.46	SRR15557232	2021-08-01
15240	C	T	0.998398	AAC	N	0.53	AAT	N	0.47	SRR15557232	2021-08-01
16056	T	C	0.158513	CAT	H	0.42	CAC	H	0.58	SRR15557232	2021-08-01
17304	C	T	0.107768	GTC	V	0.24	GTT	V	0.18	SRR15557232	2021-08-01
22936	G	A	0.998201	AAG	K	0.57	AAA	K	0.43	SRR15557232	2021-08-01
28007	T	C	1	CCT	P	0.29	CCC	P	0.32	SRR15557232	2021-08-01
28432	C	T	1	TTC	F	0.54	TTT	F	0.46	SRR15557232	2021-08-01
1267	C	T	0.999365	GGC	G	0.34	GGT	G	0.16	SRR15557233	2021-08-01
3037	C	T	0.999591	TTC	F	0.54	TTT	F	0.46	SRR15557233	2021-08-01
12946	T	C	0.999928	TAT	Y	0.44	TAC	Y	0.56	SRR15557233	2021-08-01
16473	T	C	0.999859	ATT	I	0.36	ATC	I	0.47	SRR15557233	2021-08-01
17406	A	G	0.999598	AGA	R	0.21	AGG	R	0.21	SRR15557233	2021-08-01
18468	A	G	0.999942	GGA	G	0.25	GGG	G	0.25	SRR15557233	2021-08-01
20262	A	G	1	TTA	L	0.08	TTG	L	0.13	SRR15557233	2021-08-01
3037	C	T	0.999865	TTC	F	0.54	TTT	F	0.46	SRR15557234	2021-08-01
6040	C	T	0.999735	TTC	F	0.54	TTT	F	0.46	SRR15557234	2021-08-01
7324	T	C	0.113568	TAT	Y	0.44	TAC	Y	0.56	SRR15557234	2021-08-01
8986	C	T	0.999695	GAC	D	0.54	GAT	D	0.46	SRR15557234	2021-08-01
11332	A	G	0.999881	GTA	V	0.12	GTG	V	0.46	SRR15557234	2021-08-01
13072	C	T	0.999459	TTC	F	0.54	TTT	F	0.46	SRR15557234	2021-08-01
29284	C	T	0.852713	ATC	I	0.47	ATT	I	0.36	SRR15557234	2021-08-01
3037	C	T	0.999677	TTC	F	0.54	TTT	F	0.46	SRR15557236	2021-08-01
8986	C	T	1	GAC	D	0.54	GAT	D	0.46	SRR15557236	2021-08-01
11332	A	G	0.999927	GTA	V	0.12	GTG	V	0.46	SRR15557236	2021-08-01
16887	C	T	1	TAC	Y	0.56	TAT	Y	0.44	SRR15557236	2021-08-01
19983	C	T	0.999512	GTC	V	0.24	GTT	V	0.18	SRR15557236	2021-08-01
21793	G	A	1	AAG	K	0.57	AAA	K	0.43	SRR15557236	2021-08-01
1267	C	T	0.999616	GGC	G	0.34	GGT	G	0.16	SRR15557237	2021-08-01
3037	C	T	0.999222	TTC	F	0.54	TTT	F	0.46	SRR15557237	2021-08-01
16915	C	T	0.999548	CTG	L	0.4	TTG	L	0.13	SRR15557237	2021-08-01
17496	A	G	1	GAA	E	0.42	GAG	E	0.58	SRR15557237	2021-08-01
28253	C	T	0.997537	TTC	F	0.54	TTT	F	0.46	SRR15557237	2021-08-01
3037	C	T	1	TTC	F	0.54	TTT	F	0.46	SRR15557242	2021-08-02
8986	C	T	1	GAC	D	0.54	GAT	D	0.46	SRR15557242	2021-08-02
11332	A	G	0.999764	GTA	V	0.12	GTG	V	0.46	SRR15557242	2021-08-02
15720	C	T	0.993639	GAC	D	0.54	GAT	D	0.46	SRR15557242	2021-08-02
16986	T	C	1	ACT	T	0.25	ACC	T	0.36	SRR15557242	2021-08-02
29050	G	A	0.991295	CGG	R	0.2	CGA	R	0.11	SRR15557242	2021-08-02
29509	C	T	1	AGC	S	0.24	AGT	S	0.15	SRR15557242	2021-08-02
2485	C	T	1	ATC	I	0.47	ATT	I	0.36	SRR15557247	2021-08-02
3037	C	T	0.999585	TTC	F	0.54	TTT	F	0.46	SRR15557247	2021-08-02
6040	C	T	1	TTC	F	0.54	TTT	F	0.46	SRR15557247	2021-08-02
8986	C	T	0.999882	GAC	D	0.54	GAT	D	0.46	SRR15557247	2021-08-02
11332	A	G	0.999851	GTA	V	0.12	GTG	V	0.46	SRR15557247	2021-08-02
1135	G	A	0.616788	AAG	K	0.57	AAA	K	0.43	SRR15557248	2021-08-02
2296	A	G	1	ACA	T	0.28	ACG	T	0.11	SRR15557248	2021-08-02
3037	C	T	1	TTC	F	0.54	TTT	F	0.46	SRR15557248	2021-08-02
6040	C	T	1	TTC	F	0.54	TTT	F	0.46	SRR15557248	2021-08-02
8986	C	T	1	GAC	D	0.54	GAT	D	0.46	SRR15557248	2021-08-02
11332	A	G	0.999867	GTA	V	0.12	GTG	V	0.46	SRR15557248	2021-08-02
16692	T	C	1	GCT	A	0.27	GCC	A	0.4	SRR15557248	2021-08-02
1267	C	T	0.962959	GGC	G	0.34	GGT	G	0.16	SRR15557249	2021-08-02
3037	C	T	1	TTC	F	0.54	TTT	F	0.46	SRR15557249	2021-08-02
16915	C	T	0.959606	CTG	L	0.4	TTG	L	0.13	SRR15557249	2021-08-02
17496	A	G	0.947072	GAA	E	0.42	GAG	E	0.58	SRR15557249	2021-08-02
27128	C	T	0.956463	GGC	G	0.34	GGT	G	0.16	SRR15557249	2021-08-02
28253	C	T	0.966086	TTC	F	0.54	TTT	F	0.46	SRR15557249	2021-08-02
1267	C	T	0.999831	GGC	G	0.34	GGT	G	0.16	SRR15557251	2021-08-01
2644	C	T	0.999805	ATC	I	0.47	ATT	I	0.36	SRR15557251	2021-08-01
3037	C	T	0.999646	TTC	F	0.54	TTT	F	0.46	SRR15557251	2021-08-01
12946	T	C	0.998934	TAT	Y	0.44	TAC	Y	0.56	SRR15557251	2021-08-01
20262	A	G	1	TTA	L	0.08	TTG	L	0.13	SRR15557251	2021-08-01
3037	C	T	0.999848	TTC	F	0.54	TTT	F	0.46	SRR15557252	2021-08-04
7945	C	T	0.998418	TAC	Y	0.56	TAT	Y	0.44	SRR15557252	2021-08-04
8986	C	T	1	GAC	D	0.54	GAT	D	0.46	SRR15557252	2021-08-04
11332	A	G	0.999542	GTA	V	0.12	GTG	V	0.46	SRR15557252	2021-08-04
23284	T	C	0.998742	GAT	D	0.46	GAC	D	0.54	SRR15557252	2021-08-04
25339	C	T	0.998454	GAC	D	0.54	GAT	D	0.46	SRR15557252	2021-08-04
29050	G	A	0.994132	CGG	R	0.2	CGA	R	0.11	SRR15557252	2021-08-04
29509	C	T	1	AGC	S	0.24	AGT	S	0.15	SRR15557252	2021-08-04
3037	C	T	0.999791	TTC	F	0.54	TTT	F	0.46	SRR15557253	2021-08-04
8986	C	T	0.9994	GAC	D	0.54	GAT	D	0.46	SRR15557253	2021-08-04
11074	C	T	0.0552814	TTC	F	0.54	TTT	F	0.46	SRR15557253	2021-08-04
11332	A	G	0.999862	GTA	V	0.12	GTG	V	0.46	SRR15557253	2021-08-04
27507	A	C	0.999821	GGA	G	0.25	GGC	G	0.34	SRR15557253	2021-08-04
382	A	G	1	TTA	L	0.08	TTG	L	0.13	SRR15557254	2021-08-04
3037	C	T	1	TTC	F	0.54	TTT	F	0.46	SRR15557254	2021-08-04
6040	C	T	1	TTC	F	0.54	TTT	F	0.46	SRR15557254	2021-08-04
8986	C	T	1	GAC	D	0.54	GAT	D	0.46	SRR15557254	2021-08-04
11332	A	G	0.999751	GTA	V	0.12	GTG	V	0.46	SRR15557254	2021-08-04
22000	C	T	1	CAC	H	0.58	CAT	H	0.42	SRR15557254	2021-08-04
3037	C	T	1	TTC	F	0.54	TTT	F	0.46	SRR15557255	2021-08-04
6040	C	T	1	TTC	F	0.54	TTT	F	0.46	SRR15557255	2021-08-04
8986	C	T	1	GAC	D	0.54	GAT	D	0.46	SRR15557255	2021-08-04
11332	A	G	0.998835	GTA	V	0.12	GTG	V	0.46	SRR15557255	2021-08-04
27630	C	T	1	GCC	A	0.4	GCT	A	0.27	SRR15557255	2021-08-04
3037	C	T	1	TTC	F	0.54	TTT	F	0.46	SRR15557256	2021-08-04
8986	C	T	1	GAC	D	0.54	GAT	D	0.46	SRR15557256	2021-08-04
11332	A	G	0.999631	GTA	V	0.12	GTG	V	0.46	SRR15557256	2021-08-04
11938	T	C	0.872762	TGT	C	0.46	TGC	C	0.54	SRR15557256	2021-08-04
27507	A	C	0.999104	GGA	G	0.25	GGC	G	0.34	SRR15557256	2021-08-04
3037	C	T	0.999658	TTC	F	0.54	TTT	F	0.46	SRR15557257	2021-08-04
5194	G	T	0.999728	CTG	L	0.4	CTT	L	0.13	SRR15557257	2021-08-04
8986	C	T	0.999613	GAC	D	0.54	GAT	D	0.46	SRR15557257	2021-08-04
9130	G	T	0.999678	GTG	V	0.46	GTT	V	0.18	SRR15557257	2021-08-04
11332	A	G	0.999841	GTA	V	0.12	GTG	V	0.46	SRR15557257	2021-08-04
18360	A	G	0.999751	TTA	L	0.08	TTG	L	0.13	SRR15557257	2021-08-04
24208	C	T	0.999789	ATC	I	0.47	ATT	I	0.36	SRR15557257	2021-08-04
1738	G	T	0.999749	GTG	V	0.46	GTT	V	0.18	SRR15557258	2021-08-03
3037	C	T	0.999556	TTC	F	0.54	TTT	F	0.46	SRR15557258	2021-08-03
6040	C	T	0.999223	TTC	F	0.54	TTT	F	0.46	SRR15557258	2021-08-03
8986	C	T	0.999806	GAC	D	0.54	GAT	D	0.46	SRR15557258	2021-08-03
11332	A	G	0.999837	GTA	V	0.12	GTG	V	0.46	SRR15557258	2021-08-03
25461	T	C	0.999888	GCT	A	0.27	GCC	A	0.4	SRR15557258	2021-08-03
29281	C	T	0.999756	GCC	A	0.4	GCT	A	0.27	SRR15557258	2021-08-03
715	C	T	0.990278	GGC	G	0.34	GGT	G	0.16	SRR15557259	2021-08-04
3037	C	T	0.999479	TTC	F	0.54	TTT	F	0.46	SRR15557259	2021-08-04
8389	C	T	0.999644	AAC	N	0.53	AAT	N	0.47	SRR15557259	2021-08-04
8986	C	T	0.999756	GAC	D	0.54	GAT	D	0.46	SRR15557259	2021-08-04
11332	A	G	0.999948	GTA	V	0.12	GTG	V	0.46	SRR15557259	2021-08-04
22801	G	T	0.999598	GGG	G	0.25	GGT	G	0.16	SRR15557259	2021-08-04
27507	A	C	0.999628	GGA	G	0.25	GGC	G	0.34	SRR15557259	2021-08-04
2512	A	T	0.961593	ACA	T	0.28	ACT	T	0.25	SRR15557260	2021-08-04
3037	C	T	0.999742	TTC	F	0.54	TTT	F	0.46	SRR15557260	2021-08-04
5584	A	G	0.97471	ACA	T	0.28	ACG	T	0.11	SRR15557260	2021-08-04
7393	G	T	0.997707	CCG	P	0.11	CCT	P	0.29	SRR15557260	2021-08-04
13019	C	T	0.980322	CTA	L	0.07	TTA	L	0.08	SRR15557260	2021-08-04
13962	A	G	0.999731	GTA	V	0.12	GTG	V	0.46	SRR15557260	2021-08-04
15216	C	T	0.999756	AGC	S	0.24	AGT	S	0.15	SRR15557260	2021-08-04
19255	C	T	0.999618	CTA	L	0.07	TTA	L	0.08	SRR15557260	2021-08-04
21622	C	T	0.999923	ACC	T	0.36	ACT	T	0.25	SRR15557260	2021-08-04
25626	C	T	0.999845	CAC	H	0.58	CAT	H	0.42	SRR15557260	2021-08-04
27213	C	T	0.980705	CTC	L	0.2	CTT	L	0.13	SRR15557260	2021-08-04
27516	G	A	0.98622	GAG	E	0.58	GAA	E	0.42	SRR15557260	2021-08-04
3037	C	T	0.999669	TTC	F	0.54	TTT	F	0.46	SRR15557261	2021-08-04
6040	C	T	0.998972	TTC	F	0.54	TTT	F	0.46	SRR15557261	2021-08-04
8986	C	T	0.999773	GAC	D	0.54	GAT	D	0.46	SRR15557261	2021-08-04
11332	A	G	0.9999	GTA	V	0.12	GTG	V	0.46	SRR15557261	2021-08-04
3037	C	T	0.999817	TTC	F	0.54	TTT	F	0.46	SRR15557265	2021-08-03
6421	G	T	0.99981	GTG	V	0.46	GTT	V	0.18	SRR15557265	2021-08-03
8986	C	T	0.99834	GAC	D	0.54	GAT	D	0.46	SRR15557265	2021-08-03
11332	A	G	0.999704	GTA	V	0.12	GTG	V	0.46	SRR15557265	2021-08-03
24208	C	T	0.999955	ATC	I	0.47	ATT	I	0.36	SRR15557265	2021-08-03
27291	T	C	0.999515	GAT	D	0.46	GAC	D	0.54	SRR15557265	2021-08-03
1267	C	T	0.999239	GGC	G	0.34	GGT	G	0.16	SRR15557266	2021-08-04
3037	C	T	0.999599	TTC	F	0.54	TTT	F	0.46	SRR15557266	2021-08-04
6211	A	C	0.99984	GGA	G	0.25	GGC	G	0.34	SRR15557266	2021-08-04
12946	T	C	0.999925	TAT	Y	0.44	TAC	Y	0.56	SRR15557266	2021-08-04
19263	C	T	0.067277	AAC	N	0.53	AAT	N	0.47	SRR15557266	2021-08-04
20262	A	G	0.999572	TTA	L	0.08	TTG	L	0.13	SRR15557266	2021-08-04
25279	T	C	0.999346	AGT	S	0.15	AGC	S	0.24	SRR15557266	2021-08-04
3037	C	T	0.999587	TTC	F	0.54	TTT	F	0.46	SRR15557270	2021-08-04
6853	T	C	0.997146	ACT	T	0.25	ACC	T	0.36	SRR15557270	2021-08-04
8986	C	T	0.999571	GAC	D	0.54	GAT	D	0.46	SRR15557270	2021-08-04
11332	A	G	0.99984	GTA	V	0.12	GTG	V	0.46	SRR15557270	2021-08-04
15435	A	G	0.999946	GAA	E	0.42	GAG	E	0.58	SRR15557270	2021-08-04
21742	C	T	1	TCC	S	0.22	TCT	S	0.19	SRR15557270	2021-08-04
29035	T	C	0.0786554	GCT	A	0.27	GCC	A	0.4	SRR15557270	2021-08-04
3037	C	T	0.999544	TTC	F	0.54	TTT	F	0.46	SRR15557273	2021-08-03
8986	C	T	0.999628	GAC	D	0.54	GAT	D	0.46	SRR15557273	2021-08-03
11332	A	G	0.999799	GTA	V	0.12	GTG	V	0.46	SRR15557273	2021-08-03
15720	C	T	0.999831	GAC	D	0.54	GAT	D	0.46	SRR15557273	2021-08-03
16221	G	A	0.999881	CCG	P	0.11	CCA	P	0.28	SRR15557273	2021-08-03
16986	T	C	0.999597	ACT	T	0.25	ACC	T	0.36	SRR15557273	2021-08-03
346	C	T	1	CTC	L	0.2	CTT	L	0.13	SRR15557275	2021-08-03
3037	C	T	0.999734	TTC	F	0.54	TTT	F	0.46	SRR15557275	2021-08-03
4582	C	T	0.999043	AAC	N	0.53	AAT	N	0.47	SRR15557275	2021-08-03
5584	A	G	0.993041	ACA	T	0.28	ACG	T	0.11	SRR15557275	2021-08-03
6388	C	T	0.999871	TGC	C	0.54	TGT	C	0.46	SRR15557275	2021-08-03
13019	C	T	0.967292	CTA	L	0.07	TTA	L	0.08	SRR15557275	2021-08-03
24130	C	T	0.999764	AAC	N	0.53	AAT	N	0.47	SRR15557275	2021-08-03
27005	C	T	0.999489	ATC	I	0.47	ATT	I	0.36	SRR15557275	2021-08-03
29254	G	T	0.999676	TCG	S	0.05	TCT	S	0.19	SRR15557275	2021-08-03
2911	T	G	1	ACT	T	0.25	ACG	T	0.11	SRR15557278	2021-08-03
3037	C	T	0.999918	TTC	F	0.54	TTT	F	0.46	SRR15557278	2021-08-03
5584	A	G	0.9428	ACA	T	0.28	ACG	T	0.11	SRR15557278	2021-08-03
13019	C	T	0.864517	CTA	L	0.07	TTA	L	0.08	SRR15557278	2021-08-03
3037	C	T	0.999712	TTC	F	0.54	TTT	F	0.46	SRR15557279	2021-08-03
8986	C	T	0.999683	GAC	D	0.54	GAT	D	0.46	SRR15557279	2021-08-03
9559	C	T	1	TAC	Y	0.56	TAT	Y	0.44	SRR15557279	2021-08-03
11332	A	G	0.999805	GTA	V	0.12	GTG	V	0.46	SRR15557279	2021-08-03
15240	C	T	0.997952	AAC	N	0.53	AAT	N	0.47	SRR15557279	2021-08-03
28007	T	C	0.999857	CCT	P	0.29	CCC	P	0.32	SRR15557279	2021-08-03
28432	C	T	0.999919	TTC	F	0.54	TTT	F	0.46	SRR15557279	2021-08-03
3037	C	T	0.999879	TTC	F	0.54	TTT	F	0.46	SRR15557280	2021-08-03
6040	C	T	0.999616	TTC	F	0.54	TTT	F	0.46	SRR15557280	2021-08-03
8986	C	T	0.999689	GAC	D	0.54	GAT	D	0.46	SRR15557280	2021-08-03
11332	A	G	0.999833	GTA	V	0.12	GTG	V	0.46	SRR15557280	2021-08-03
12892	G	A	0.0780526	CTG	L	0.4	CTA	L	0.07	SRR15557280	2021-08-03
28567	C	T	0.99956	GAC	D	0.54	GAT	D	0.46	SRR15557280	2021-08-03
3037	C	T	0.999765	TTC	F	0.54	TTT	F	0.46	SRR15557281	2021-08-03
5584	A	G	0.986072	ACA	T	0.28	ACG	T	0.11	SRR15557281	2021-08-03
7393	G	T	0.998327	CCG	P	0.11	CCT	P	0.29	SRR15557281	2021-08-03
13019	C	T	0.961468	CTA	L	0.07	TTA	L	0.08	SRR15557281	2021-08-03
20055	A	G	0.999237	GAA	E	0.42	GAG	E	0.58	SRR15557281	2021-08-03
21622	C	T	0.999908	ACC	T	0.36	ACT	T	0.25	SRR15557281	2021-08-03
27516	G	A	0.955714	GAG	E	0.58	GAA	E	0.42	SRR15557281	2021-08-03
421	C	T	0.999708	GGC	G	0.34	GGT	G	0.16	SRR15557283	2021-08-01
2911	T	G	1	ACT	T	0.25	ACG	T	0.11	SRR15557283	2021-08-01
3037	C	T	0.999701	TTC	F	0.54	TTT	F	0.46	SRR15557283	2021-08-01
3749	T	C	0.999258	TTA	L	0.08	CTA	L	0.07	SRR15557283	2021-08-01
4564	A	C	0.999864	TCA	S	0.15	TCC	S	0.22	SRR15557283	2021-08-01
5584	A	G	0.994617	ACA	T	0.28	ACG	T	0.11	SRR15557283	2021-08-01
7292	T	C	1	TTG	L	0.13	CTG	L	0.4	SRR15557283	2021-08-01
13019	C	T	0.991597	CTA	L	0.07	TTA	L	0.08	SRR15557283	2021-08-01
3037	C	T	0.999693	TTC	F	0.54	TTT	F	0.46	SRR15557284	2021-08-04
8986	C	T	0.999013	GAC	D	0.54	GAT	D	0.46	SRR15557284	2021-08-04
10474	C	T	0.0520205	TTC	F	0.54	TTT	F	0.46	SRR15557284	2021-08-04
11332	A	G	0.999834	GTA	V	0.12	GTG	V	0.46	SRR15557284	2021-08-04
24208	C	T	0.999366	ATC	I	0.47	ATT	I	0.36	SRR15557284	2021-08-04
27291	T	C	1	GAT	D	0.46	GAC	D	0.54	SRR15557284	2021-08-04
2485	C	T	0.999627	ATC	I	0.47	ATT	I	0.36	SRR15557285	2021-08-03
3037	C	T	0.999617	TTC	F	0.54	TTT	F	0.46	SRR15557285	2021-08-03
8986	C	T	0.999742	GAC	D	0.54	GAT	D	0.46	SRR15557285	2021-08-03
11332	A	G	0.999848	GTA	V	0.12	GTG	V	0.46	SRR15557285	2021-08-03
12250	A	T	0.986082	GCA	A	0.23	GCT	A	0.27	SRR15557285	2021-08-03
28744	C	T	0.999118	ATC	I	0.47	ATT	I	0.36	SRR15557285	2021-08-03
3037	C	T	0.99974	TTC	F	0.54	TTT	F	0.46	SRR15557287	2021-08-03
8986	C	T	0.999664	GAC	D	0.54	GAT	D	0.46	SRR15557287	2021-08-03
11074	C	T	0.999515	TTC	F	0.54	TTT	F	0.46	SRR15557287	2021-08-03
11332	A	G	0.999838	GTA	V	0.12	GTG	V	0.46	SRR15557287	2021-08-03
23284	T	C	0.999355	GAT	D	0.46	GAC	D	0.54	SRR15557287	2021-08-03
25339	C	T	0.998475	GAC	D	0.54	GAT	D	0.46	SRR15557287	2021-08-03
29050	G	A	0.999046	CGG	R	0.2	CGA	R	0.11	SRR15557287	2021-08-03
29509	C	T	1	AGC	S	0.24	AGT	S	0.15	SRR15557287	2021-08-03
1684	C	T	0.999009	ATC	I	0.47	ATT	I	0.36	SRR15557289	2021-08-04
3037	C	T	0.99957	TTC	F	0.54	TTT	F	0.46	SRR15557289	2021-08-04
5584	A	G	0.99137	ACA	T	0.28	ACG	T	0.11	SRR15557289	2021-08-04
12049	C	T	0.999868	AAC	N	0.53	AAT	N	0.47	SRR15557289	2021-08-04
13019	C	T	0.985108	CTA	L	0.07	TTA	L	0.08	SRR15557289	2021-08-04
16954	C	T	0.999739	CTA	L	0.07	TTA	L	0.08	SRR15557289	2021-08-04
3037	C	T	0.99867	TTC	F	0.54	TTT	F	0.46	SRR15557290	2021-08-04
5584	A	G	0.981191	ACA	T	0.28	ACG	T	0.11	SRR15557290	2021-08-04
13019	C	T	0.985025	CTA	L	0.07	TTA	L	0.08	SRR15557290	2021-08-04
18417	T	C	0.0671785	GAT	D	0.46	GAC	D	0.54	SRR15557290	2021-08-04
18555	C	T	0.999378	GAC	D	0.54	GAT	D	0.46	SRR15557290	2021-08-04
23296	T	C	0.0747237	GAT	D	0.46	GAC	D	0.54	SRR15557290	2021-08-04
1267	C	T	1	GGC	G	0.34	GGT	G	0.16	SRR15557292	2021-08-03
3037	C	T	1	TTC	F	0.54	TTT	F	0.46	SRR15557292	2021-08-03
5266	T	C	1	ATT	I	0.36	ATC	I	0.47	SRR15557292	2021-08-03
12946	T	C	0.999851	TAT	Y	0.44	TAC	Y	0.56	SRR15557292	2021-08-03
14187	G	A	0.999839	AGG	R	0.21	AGA	R	0.21	SRR15557292	2021-08-03
17676	C	T	0.999385	ATC	I	0.47	ATT	I	0.36	SRR15557292	2021-08-03
19695	T	C	0.0655329	TCT	S	0.19	TCC	S	0.22	SRR15557292	2021-08-03
20262	A	G	1	TTA	L	0.08	TTG	L	0.13	SRR15557292	2021-08-03
25806	A	G	0.999747	CCA	P	0.28	CCG	P	0.11	SRR15557292	2021-08-03
3037	C	T	0.999745	TTC	F	0.54	TTT	F	0.46	SRR15557295	2021-08-04
6040	C	T	0.999278	TTC	F	0.54	TTT	F	0.46	SRR15557295	2021-08-04
8986	C	T	0.999671	GAC	D	0.54	GAT	D	0.46	SRR15557295	2021-08-04
11332	A	G	0.999358	GTA	V	0.12	GTG	V	0.46	SRR15557295	2021-08-04
12970	C	T	0.154526	AAC	N	0.53	AAT	N	0.47	SRR15557295	2021-08-04
3037	C	T	0.999867	TTC	F	0.54	TTT	F	0.46	SRR15557298	2021-08-03
6040	C	T	0.999538	TTC	F	0.54	TTT	F	0.46	SRR15557298	2021-08-03
8344	C	T	0.999775	GAC	D	0.54	GAT	D	0.46	SRR15557298	2021-08-03
8986	C	T	0.999792	GAC	D	0.54	GAT	D	0.46	SRR15557298	2021-08-03
11332	A	G	0.999876	GTA	V	0.12	GTG	V	0.46	SRR15557298	2021-08-03
11644	C	T	0.99974	TAC	Y	0.56	TAT	Y	0.44	SRR15557298	2021-08-03
18804	C	T	0.999822	AGC	S	0.24	AGT	S	0.15	SRR15557298	2021-08-03
3037	C	T	0.999642	TTC	F	0.54	TTT	F	0.46	SRR15557301	2021-08-03
6040	C	T	0.999628	TTC	F	0.54	TTT	F	0.46	SRR15557301	2021-08-03
8986	C	T	0.99964	GAC	D	0.54	GAT	D	0.46	SRR15557301	2021-08-03
11332	A	G	0.999835	GTA	V	0.12	GTG	V	0.46	SRR15557301	2021-08-03
23758	C	T	0.999831	ACC	T	0.36	ACT	T	0.25	SRR15557301	2021-08-03
3037	C	T	0.999782	TTC	F	0.54	TTT	F	0.46	SRR15557303	2021-08-04
8986	C	T	0.999825	GAC	D	0.54	GAT	D	0.46	SRR15557303	2021-08-04
11332	A	G	0.999848	GTA	V	0.12	GTG	V	0.46	SRR15557303	2021-08-04
24208	C	T	0.999613	ATC	I	0.47	ATT	I	0.36	SRR15557303	2021-08-04
27291	T	C	0.999727	GAT	D	0.46	GAC	D	0.54	SRR15557303	2021-08-04
28909	C	T	0.999515	GGC	G	0.34	GGT	G	0.16	SRR15557303	2021-08-04
3037	C	T	0.999903	TTC	F	0.54	TTT	F	0.46	SRR15557304	2021-08-04
6013	A	G	1	CCA	P	0.28	CCG	P	0.11	SRR15557304	2021-08-04
8986	C	T	0.999835	GAC	D	0.54	GAT	D	0.46	SRR15557304	2021-08-04
11332	A	G	0.999857	GTA	V	0.12	GTG	V	0.46	SRR15557304	2021-08-04
12115	C	T	0.98959	TCC	S	0.22	TCT	S	0.19	SRR15557304	2021-08-04
27507	A	C	1	GGA	G	0.25	GGC	G	0.34	SRR15557304	2021-08-04
3037	C	T	0.999891	TTC	F	0.54	TTT	F	0.46	SRR15557305	2021-08-04
8986	C	T	0.99951	GAC	D	0.54	GAT	D	0.46	SRR15557305	2021-08-04
11332	A	G	0.999936	GTA	V	0.12	GTG	V	0.46	SRR15557305	2021-08-04
17550	C	T	0.999242	CTC	L	0.2	CTT	L	0.13	SRR15557305	2021-08-04
22801	G	T	0.998529	GGG	G	0.25	GGT	G	0.16	SRR15557305	2021-08-04
27507	A	C	0.999718	GGA	G	0.25	GGC	G	0.34	SRR15557305	2021-08-04
2974	T	C	0.999555	GCT	A	0.27	GCC	A	0.4	SRR15557308	2021-08-03
3037	C	T	0.999714	TTC	F	0.54	TTT	F	0.46	SRR15557308	2021-08-03
7675	G	T	0.995581	GCG	A	0.11	GCT	A	0.27	SRR15557308	2021-08-03
8986	C	T	0.999914	GAC	D	0.54	GAT	D	0.46	SRR15557308	2021-08-03
11332	A	G	0.999805	GTA	V	0.12	GTG	V	0.46	SRR15557308	2021-08-03
11758	C	T	0.998826	CCC	P	0.32	CCT	P	0.29	SRR15557308	2021-08-03
23758	C	T	0.999643	ACC	T	0.36	ACT	T	0.25	SRR15557308	2021-08-03
1684	C	T	0.999362	ATC	I	0.47	ATT	I	0.36	SRR15557310	2021-08-04
3037	C	T	0.999804	TTC	F	0.54	TTT	F	0.46	SRR15557310	2021-08-04
5584	A	G	0.978938	ACA	T	0.28	ACG	T	0.11	SRR15557310	2021-08-04
12049	C	T	0.999214	AAC	N	0.53	AAT	N	0.47	SRR15557310	2021-08-04
13019	C	T	0.974185	CTA	L	0.07	TTA	L	0.08	SRR15557310	2021-08-04
21405	A	G	1	AAA	K	0.43	AAG	K	0.57	SRR15557310	2021-08-04
3037	C	T	0.999513	TTC	F	0.54	TTT	F	0.46	SRR15557312	2021-08-04
8986	C	T	0.999457	GAC	D	0.54	GAT	D	0.46	SRR15557312	2021-08-04
11332	A	G	0.999882	GTA	V	0.12	GTG	V	0.46	SRR15557312	2021-08-04
13965	C	T	0.984803	TAC	Y	0.56	TAT	Y	0.44	SRR15557312	2021-08-04
16173	C	T	0.999963	AAC	N	0.53	AAT	N	0.47	SRR15557312	2021-08-04
20937	G	T	0.999589	ACG	T	0.11	ACT	T	0.25	SRR15557312	2021-08-04
22510	T	C	1	TCT	S	0.19	TCC	S	0.22	SRR15557312	2021-08-04
26645	C	T	0.999225	AAC	N	0.53	AAT	N	0.47	SRR15557312	2021-08-04
1267	C	T	1	GGC	G	0.34	GGT	G	0.16	SRR15557315	2021-08-04
3037	C	T	1	TTC	F	0.54	TTT	F	0.46	SRR15557315	2021-08-04
11023	A	G	0.99982	ACA	T	0.28	ACG	T	0.11	SRR15557315	2021-08-04
12946	T	C	1	TAT	Y	0.44	TAC	Y	0.56	SRR15557315	2021-08-04
14187	G	A	1	AGG	R	0.21	AGA	R	0.21	SRR15557315	2021-08-04
20262	A	G	1	TTA	L	0.08	TTG	L	0.13	SRR15557315	2021-08-04
25806	A	G	1	CCA	P	0.28	CCG	P	0.11	SRR15557315	2021-08-04
28202	G	A	0.99962	TCG	S	0.05	TCA	S	0.15	SRR15557315	2021-08-04
29032	G	A	0.055673	GAG	E	0.58	GAA	E	0.42	SRR15557315	2021-08-04
2395	C	T	0.999909	GTC	V	0.24	GTT	V	0.18	SRR15557317	2021-08-04
3037	C	T	0.99964	TTC	F	0.54	TTT	F	0.46	SRR15557317	2021-08-04
8986	C	T	0.99921	GAC	D	0.54	GAT	D	0.46	SRR15557317	2021-08-04
11332	A	G	0.999891	GTA	V	0.12	GTG	V	0.46	SRR15557317	2021-08-04
21408	T	C	0.999428	TTT	F	0.46	TTC	F	0.54	SRR15557317	2021-08-04
27507	A	C	0.999908	GGA	G	0.25	GGC	G	0.34	SRR15557317	2021-08-04
1267	C	T	0.999385	GGC	G	0.34	GGT	G	0.16	SRR15557318	2021-08-04
3037	C	T	0.999637	TTC	F	0.54	TTT	F	0.46	SRR15557318	2021-08-04
12946	T	C	0.999886	TAT	Y	0.44	TAC	Y	0.56	SRR15557318	2021-08-04
16854	T	A	0.99975	GGT	G	0.16	GGA	G	0.25	SRR15557318	2021-08-04
20262	A	G	0.999609	TTA	L	0.08	TTG	L	0.13	SRR15557318	2021-08-04
22900	T	C	0.97555	GGT	G	0.16	GGC	G	0.34	SRR15557318	2021-08-04
3037	C	T	1	TTC	F	0.54	TTT	F	0.46	SRR15557320	2021-08-04
8986	C	T	1	GAC	D	0.54	GAT	D	0.46	SRR15557320	2021-08-04
11332	A	G	0.999861	GTA	V	0.12	GTG	V	0.46	SRR15557320	2021-08-04
3037	C	T	0.999739	TTC	F	0.54	TTT	F	0.46	SRR15557321	2021-08-04
6040	C	T	0.999584	TTC	F	0.54	TTT	F	0.46	SRR15557321	2021-08-04
8986	C	T	0.99978	GAC	D	0.54	GAT	D	0.46	SRR15557321	2021-08-04
11332	A	G	0.999842	GTA	V	0.12	GTG	V	0.46	SRR15557321	2021-08-04
19000	T	C	0.999825	TTA	L	0.08	CTA	L	0.07	SRR15557321	2021-08-04
3037	C	T	0.999696	TTC	F	0.54	TTT	F	0.46	SRR15557323	2021-08-04
6040	C	T	0.999359	TTC	F	0.54	TTT	F	0.46	SRR15557323	2021-08-04
8986	C	T	0.999358	GAC	D	0.54	GAT	D	0.46	SRR15557323	2021-08-04
11332	A	G	0.999825	GTA	V	0.12	GTG	V	0.46	SRR15557323	2021-08-04
16239	T	C	0.999853	GCT	A	0.27	GCC	A	0.4	SRR15557323	2021-08-04
26942	C	T	0.256414	ATC	I	0.47	ATT	I	0.36	SRR15557323	2021-08-04
27474	A	G	0.0865285	ACA	T	0.28	ACG	T	0.11	SRR15557323	2021-08-04
28291	C	A	0.999684	CCC	P	0.32	CCA	P	0.28	SRR15557323	2021-08-04
1045	A	T	1	GCA	A	0.23	GCT	A	0.27	SRR15557324	2021-08-05
3037	C	T	1	TTC	F	0.54	TTT	F	0.46	SRR15557324	2021-08-05
5584	A	G	0.626359	ACA	T	0.28	ACG	T	0.11	SRR15557324	2021-08-05
13019	C	T	0.842533	CTA	L	0.07	TTA	L	0.08	SRR15557324	2021-08-05
20085	A	G	1	GTA	V	0.12	GTG	V	0.46	SRR15557324	2021-08-05
29440	G	A	0.998682	CAG	Q	0.73	CAA	Q	0.27	SRR15557324	2021-08-05
3037	C	T	0.999696	TTC	F	0.54	TTT	F	0.46	SRR15557326	2021-08-05
8986	C	T	0.999568	GAC	D	0.54	GAT	D	0.46	SRR15557326	2021-08-05
11332	A	G	0.999863	GTA	V	0.12	GTG	V	0.46	SRR15557326	2021-08-05
13965	C	T	0.987729	TAC	Y	0.56	TAT	Y	0.44	SRR15557326	2021-08-05
15720	C	T	0.109195	GAC	D	0.54	GAT	D	0.46	SRR15557326	2021-08-05
16173	C	T	0.999781	AAC	N	0.53	AAT	N	0.47	SRR15557326	2021-08-05
20937	G	T	0.999582	ACG	T	0.11	ACT	T	0.25	SRR15557326	2021-08-05
22510	T	C	1	TCT	S	0.19	TCC	S	0.22	SRR15557326	2021-08-05
26645	C	T	0.998324	AAC	N	0.53	AAT	N	0.47	SRR15557326	2021-08-05
3037	C	T	0.999629	TTC	F	0.54	TTT	F	0.46	SRR15557328	2021-08-04
8986	C	T	0.999768	GAC	D	0.54	GAT	D	0.46	SRR15557328	2021-08-04
11332	A	G	0.999882	GTA	V	0.12	GTG	V	0.46	SRR15557328	2021-08-04
19602	C	T	0.139584	AAC	N	0.53	AAT	N	0.47	SRR15557328	2021-08-04
25087	A	T	0.104436	TCA	S	0.15	TCT	S	0.19	SRR15557328	2021-08-04
27294	C	T	0.997355	TAC	Y	0.56	TAT	Y	0.44	SRR15557328	2021-08-04
27420	G	A	0.999639	CTG	L	0.4	CTA	L	0.07	SRR15557328	2021-08-04
27507	A	C	0.999745	GGA	G	0.25	GGC	G	0.34	SRR15557328	2021-08-04
382	A	G	1	TTA	L	0.08	TTG	L	0.13	SRR15557329	2021-08-05
3037	C	T	0.99948	TTC	F	0.54	TTT	F	0.46	SRR15557329	2021-08-05
6040	C	T	1	TTC	F	0.54	TTT	F	0.46	SRR15557329	2021-08-05
8986	C	T	0.999679	GAC	D	0.54	GAT	D	0.46	SRR15557329	2021-08-05
11332	A	G	0.999738	GTA	V	0.12	GTG	V	0.46	SRR15557329	2021-08-05
3037	C	T	1	TTC	F	0.54	TTT	F	0.46	SRR15557331	2021-08-05
5584	A	G	0.917127	ACA	T	0.28	ACG	T	0.11	SRR15557331	2021-08-05
5644	T	C	1	GCT	A	0.27	GCC	A	0.4	SRR15557331	2021-08-05
13019	C	T	0.964221	CTA	L	0.07	TTA	L	0.08	SRR15557331	2021-08-05
1684	C	T	0.999693	ATC	I	0.47	ATT	I	0.36	SRR15557332	2021-08-05
3037	C	T	0.999601	TTC	F	0.54	TTT	F	0.46	SRR15557332	2021-08-05
4321	C	T	0.633176	GCC	A	0.4	GCT	A	0.27	SRR15557332	2021-08-05
8986	C	T	0.999476	GAC	D	0.54	GAT	D	0.46	SRR15557332	2021-08-05
11332	A	G	0.999929	GTA	V	0.12	GTG	V	0.46	SRR15557332	2021-08-05
11563	C	T	0.951683	TGC	C	0.54	TGT	C	0.46	SRR15557332	2021-08-05
16353	T	C	0.999	CAT	H	0.42	CAC	H	0.58	SRR15557332	2021-08-05
21724	G	A	0.0752688	TTG	L	0.13	TTA	L	0.08	SRR15557332	2021-08-05
1684	C	T	0.999649	ATC	I	0.47	ATT	I	0.36	SRR15557334	2021-08-04
3037	C	T	0.999897	TTC	F	0.54	TTT	F	0.46	SRR15557334	2021-08-04
5584	A	G	0.97715	ACA	T	0.28	ACG	T	0.11	SRR15557334	2021-08-04
12049	C	T	0.99981	AAC	N	0.53	AAT	N	0.47	SRR15557334	2021-08-04
13019	C	T	0.982526	CTA	L	0.07	TTA	L	0.08	SRR15557334	2021-08-04
20838	T	C	0.0584696	GCT	A	0.27	GCC	A	0.4	SRR15557334	2021-08-04
21405	A	G	1	AAA	K	0.43	AAG	K	0.57	SRR15557334	2021-08-04
3037	C	T	0.999784	TTC	F	0.54	TTT	F	0.46	SRR15557336	2021-08-04
6040	C	T	0.999509	TTC	F	0.54	TTT	F	0.46	SRR15557336	2021-08-04
8986	C	T	0.999695	GAC	D	0.54	GAT	D	0.46	SRR15557336	2021-08-04
11332	A	G	0.999877	GTA	V	0.12	GTG	V	0.46	SRR15557336	2021-08-04
16575	C	T	0.999614	GAC	D	0.54	GAT	D	0.46	SRR15557336	2021-08-04
18804	C	T	0.999767	AGC	S	0.24	AGT	S	0.15	SRR15557336	2021-08-04
826	T	C	0.999722	GAT	D	0.46	GAC	D	0.54	SRR15557337	2021-08-04
3037	C	T	0.999503	TTC	F	0.54	TTT	F	0.46	SRR15557337	2021-08-04
4321	C	T	0.993563	GCC	A	0.4	GCT	A	0.27	SRR15557337	2021-08-04
5953	G	A	0.92864	TTG	L	0.13	TTA	L	0.08	SRR15557337	2021-08-04
8986	C	T	0.999774	GAC	D	0.54	GAT	D	0.46	SRR15557337	2021-08-04
11332	A	G	0.999911	GTA	V	0.12	GTG	V	0.46	SRR15557337	2021-08-04
28432	C	T	0.999739	TTC	F	0.54	TTT	F	0.46	SRR15557337	2021-08-04
29167	C	T	0.999698	TAC	Y	0.56	TAT	Y	0.44	SRR15557337	2021-08-04
1684	C	T	1	ATC	I	0.47	ATT	I	0.36	SRR15557338	2021-08-04
3037	C	T	0.999185	TTC	F	0.54	TTT	F	0.46	SRR15557338	2021-08-04
4063	T	C	0.334579	GAT	D	0.46	GAC	D	0.54	SRR15557338	2021-08-04
5584	A	G	0.979704	ACA	T	0.28	ACG	T	0.11	SRR15557338	2021-08-04
9008	T	C	0.382399	TTG	L	0.13	CTG	L	0.4	SRR15557338	2021-08-04
12049	C	T	0.999573	AAC	N	0.53	AAT	N	0.47	SRR15557338	2021-08-04
13019	C	T	0.982619	CTA	L	0.07	TTA	L	0.08	SRR15557338	2021-08-04
19386	C	T	0.349398	GAC	D	0.54	GAT	D	0.46	SRR15557338	2021-08-04
21405	A	G	1	AAA	K	0.43	AAG	K	0.57	SRR15557338	2021-08-04
23449	T	C	0.99492	CTT	L	0.13	CTC	L	0.2	SRR15557338	2021-08-04
27770	A	T	1	TCA	S	0.15	TCT	S	0.19	SRR15557338	2021-08-04
3037	C	T	1	TTC	F	0.54	TTT	F	0.46	SRR15557340	2021-08-04
8752	C	T	1	AAC	N	0.53	AAT	N	0.47	SRR15557340	2021-08-04
8986	C	T	0.999316	GAC	D	0.54	GAT	D	0.46	SRR15557340	2021-08-04
9679	C	T	0.0773597	TTC	F	0.54	TTT	F	0.46	SRR15557340	2021-08-04
10450	C	T	0.995604	CCC	P	0.32	CCT	P	0.29	SRR15557340	2021-08-04
11332	A	G	0.999856	GTA	V	0.12	GTG	V	0.46	SRR15557340	2021-08-04
18396	T	C	0.101317	GCT	A	0.27	GCC	A	0.4	SRR15557340	2021-08-04
20451	C	T	1	AAC	N	0.53	AAT	N	0.47	SRR15557340	2021-08-04
26759	A	G	0.999614	GGA	G	0.25	GGG	G	0.25	SRR15557340	2021-08-04
27507	A	C	1	GGA	G	0.25	GGC	G	0.34	SRR15557340	2021-08-04
3037	C	T	0.999649	TTC	F	0.54	TTT	F	0.46	SRR15557341	2021-08-04
4012	C	T	0.999782	CTC	L	0.2	CTT	L	0.13	SRR15557341	2021-08-04
8986	C	T	0.999646	GAC	D	0.54	GAT	D	0.46	SRR15557341	2021-08-04
11332	A	G	0.999766	GTA	V	0.12	GTG	V	0.46	SRR15557341	2021-08-04
11455	C	T	0.999713	GCC	A	0.4	GCT	A	0.27	SRR15557341	2021-08-04
13701	T	C	0.999905	TAT	Y	0.44	TAC	Y	0.56	SRR15557341	2021-08-04
15141	C	T	0.999286	ACC	T	0.36	ACT	T	0.25	SRR15557341	2021-08-04
23284	T	C	0.999691	GAT	D	0.46	GAC	D	0.54	SRR15557341	2021-08-04
25339	C	T	0.998641	GAC	D	0.54	GAT	D	0.46	SRR15557341	2021-08-04
29050	G	A	0.988625	CGG	R	0.2	CGA	R	0.11	SRR15557341	2021-08-04
29509	C	T	0.998892	AGC	S	0.24	AGT	S	0.15	SRR15557341	2021-08-04
3037	C	T	0.999336	TTC	F	0.54	TTT	F	0.46	SRR15557342	2021-08-04
8986	C	T	0.998237	GAC	D	0.54	GAT	D	0.46	SRR15557342	2021-08-04
11332	A	G	0.999767	GTA	V	0.12	GTG	V	0.46	SRR15557342	2021-08-04
16986	T	C	1	ACT	T	0.25	ACC	T	0.36	SRR15557342	2021-08-04
29050	G	A	0.981263	CGG	R	0.2	CGA	R	0.11	SRR15557342	2021-08-04
29509	C	T	1	AGC	S	0.24	AGT	S	0.15	SRR15557342	2021-08-04
3037	C	T	0.999598	TTC	F	0.54	TTT	F	0.46	SRR15557344	2021-08-04
6037	C	T	0.999409	AGC	S	0.24	AGT	S	0.15	SRR15557344	2021-08-04
13057	A	T	0.99979	TCA	S	0.15	TCT	S	0.19	SRR15557344	2021-08-04
18877	C	T	0.999729	CTA	L	0.07	TTA	L	0.08	SRR15557344	2021-08-04
19035	T	C	0.999798	ATT	I	0.36	ATC	I	0.47	SRR15557344	2021-08-04
20148	C	T	1	TTC	F	0.54	TTT	F	0.46	SRR15557344	2021-08-04
2380	A	G	1	TTA	L	0.08	TTG	L	0.13	SRR15557347	2021-08-04
2404	A	G	1	TCA	S	0.15	TCG	S	0.05	SRR15557347	2021-08-04
3037	C	T	0.999721	TTC	F	0.54	TTT	F	0.46	SRR15557347	2021-08-04
8986	C	T	0.999657	GAC	D	0.54	GAT	D	0.46	SRR15557347	2021-08-04
11332	A	G	0.999772	GTA	V	0.12	GTG	V	0.46	SRR15557347	2021-08-04
16914	G	T	0.999867	GTG	V	0.46	GTT	V	0.18	SRR15557347	2021-08-04
826	T	C	0.999734	GAT	D	0.46	GAC	D	0.54	SRR15557349	2021-08-03
3037	C	T	0.999536	TTC	F	0.54	TTT	F	0.46	SRR15557349	2021-08-03
4321	C	T	0.980261	GCC	A	0.4	GCT	A	0.27	SRR15557349	2021-08-03
8986	C	T	0.999931	GAC	D	0.54	GAT	D	0.46	SRR15557349	2021-08-03
11332	A	G	0.999921	GTA	V	0.12	GTG	V	0.46	SRR15557349	2021-08-03
26885	C	T	0.999694	AAC	N	0.53	AAT	N	0.47	SRR15557349	2021-08-03
3037	C	T	0.999619	TTC	F	0.54	TTT	F	0.46	SRR15557351	2021-08-03
5824	T	C	0.99969	CTT	L	0.13	CTC	L	0.2	SRR15557351	2021-08-03
8986	C	T	0.999604	GAC	D	0.54	GAT	D	0.46	SRR15557351	2021-08-03
9559	C	T	0.995523	TAC	Y	0.56	TAT	Y	0.44	SRR15557351	2021-08-03
11332	A	G	0.99988	GTA	V	0.12	GTG	V	0.46	SRR15557351	2021-08-03
12781	C	T	0.9637	TAC	Y	0.56	TAT	Y	0.44	SRR15557351	2021-08-03
13665	C	T	0.974563	CAC	H	0.58	CAT	H	0.42	SRR15557351	2021-08-03
15240	C	T	0.99291	AAC	N	0.53	AAT	N	0.47	SRR15557351	2021-08-03
28007	T	C	0.999944	CCT	P	0.29	CCC	P	0.32	SRR15557351	2021-08-03
2509	C	T	0.99752	CCC	P	0.32	CCT	P	0.29	SRR15557353	2021-08-03
3037	C	T	0.999807	TTC	F	0.54	TTT	F	0.46	SRR15557353	2021-08-03
5584	A	G	0.983045	ACA	T	0.28	ACG	T	0.11	SRR15557353	2021-08-03
13019	C	T	0.964287	CTA	L	0.07	TTA	L	0.08	SRR15557353	2021-08-03
20628	C	T	0.999597	GGC	G	0.34	GGT	G	0.16	SRR15557353	2021-08-03
20911	T	C	0.99985	TTA	L	0.08	CTA	L	0.07	SRR15557353	2021-08-03
445	T	A	0.999929	GTT	V	0.18	GTA	V	0.12	SRR15557356	2021-08-03
3037	C	T	0.999757	TTC	F	0.54	TTT	F	0.46	SRR15557356	2021-08-03
8986	C	T	0.999905	GAC	D	0.54	GAT	D	0.46	SRR15557356	2021-08-03
11332	A	G	0.999922	GTA	V	0.12	GTG	V	0.46	SRR15557356	2021-08-03
19587	T	C	0.108053	ACT	T	0.25	ACC	T	0.36	SRR15557356	2021-08-03
25791	C	T	0.99956	TGC	C	0.54	TGT	C	0.46	SRR15557356	2021-08-03
973	T	C	0.999767	CAT	H	0.42	CAC	H	0.58	SRR15557357	2021-08-03
3037	C	T	0.999768	TTC	F	0.54	TTT	F	0.46	SRR15557357	2021-08-03
4579	T	A	0.0560911	CTT	L	0.13	CTA	L	0.07	SRR15557357	2021-08-03
6040	C	T	1	TTC	F	0.54	TTT	F	0.46	SRR15557357	2021-08-03
8986	C	T	0.999792	GAC	D	0.54	GAT	D	0.46	SRR15557357	2021-08-03
11332	A	G	0.999935	GTA	V	0.12	GTG	V	0.46	SRR15557357	2021-08-03
11542	T	C	1	GTT	V	0.18	GTC	V	0.24	SRR15557357	2021-08-03
22741	T	C	0.999879	ACT	T	0.25	ACC	T	0.36	SRR15557357	2021-08-03
26801	C	T	0.999475	CTC	L	0.2	CTT	L	0.13	SRR15557357	2021-08-03
3037	C	T	0.999766	TTC	F	0.54	TTT	F	0.46	SRR15557361	2021-08-03
8986	C	T	0.999642	GAC	D	0.54	GAT	D	0.46	SRR15557361	2021-08-03
11332	A	G	0.999747	GTA	V	0.12	GTG	V	0.46	SRR15557361	2021-08-03
874	C	T	0.999716	GAC	D	0.54	GAT	D	0.46	SRR15557362	2021-08-03
3037	C	T	0.999802	TTC	F	0.54	TTT	F	0.46	SRR15557362	2021-08-03
4084	C	T	0.999651	GAC	D	0.54	GAT	D	0.46	SRR15557362	2021-08-03
8986	C	T	0.999814	GAC	D	0.54	GAT	D	0.46	SRR15557362	2021-08-03
11332	A	G	0.999885	GTA	V	0.12	GTG	V	0.46	SRR15557362	2021-08-03
12466	A	G	0.979377	GCA	A	0.23	GCG	A	0.11	SRR15557362	2021-08-03
18486	C	T	0.999829	CTC	L	0.2	CTT	L	0.13	SRR15557362	2021-08-03
19593	C	T	0.999781	AAC	N	0.53	AAT	N	0.47	SRR15557362	2021-08-03
24208	C	T	0.999902	ATC	I	0.47	ATT	I	0.36	SRR15557362	2021-08-03
3037	C	T	0.99971	TTC	F	0.54	TTT	F	0.46	SRR15557364	2021-08-03
8986	C	T	1	GAC	D	0.54	GAT	D	0.46	SRR15557364	2021-08-03
11332	A	G	0.999834	GTA	V	0.12	GTG	V	0.46	SRR15557364	2021-08-03
24208	C	T	0.999841	ATC	I	0.47	ATT	I	0.36	SRR15557364	2021-08-03
1267	C	T	0.99962	GGC	G	0.34	GGT	G	0.16	SRR15557366	2021-08-03
2281	G	A	1	AAG	K	0.57	AAA	K	0.43	SRR15557366	2021-08-03
3037	C	T	1	TTC	F	0.54	TTT	F	0.46	SRR15557366	2021-08-03
16915	C	T	1	CTG	L	0.4	TTG	L	0.13	SRR15557366	2021-08-03
17496	A	G	1	GAA	E	0.42	GAG	E	0.58	SRR15557366	2021-08-03
23741	C	T	0.989842	CTA	L	0.07	TTA	L	0.08	SRR15557366	2021-08-03
28253	C	T	0.999861	TTC	F	0.54	TTT	F	0.46	SRR15557366	2021-08-03
3037	C	T	0.999485	TTC	F	0.54	TTT	F	0.46	SRR15557367	2021-08-03
3433	G	T	0.999671	GTG	V	0.46	GTT	V	0.18	SRR15557367	2021-08-03
8986	C	T	0.999414	GAC	D	0.54	GAT	D	0.46	SRR15557367	2021-08-03
11332	A	G	0.999774	GTA	V	0.12	GTG	V	0.46	SRR15557367	2021-08-03
13929	T	C	0.908953	TAT	Y	0.44	TAC	Y	0.56	SRR15557367	2021-08-03
26988	C	T	0.999469	CTA	L	0.07	TTA	L	0.08	SRR15557367	2021-08-03
643	C	T	0.359952	AAC	N	0.53	AAT	N	0.47	SRR15557368	2021-08-03
3037	C	T	0.999659	TTC	F	0.54	TTT	F	0.46	SRR15557368	2021-08-03
8986	C	T	0.999786	GAC	D	0.54	GAT	D	0.46	SRR15557368	2021-08-03
11332	A	G	0.999913	GTA	V	0.12	GTG	V	0.46	SRR15557368	2021-08-03
18252	C	T	0.0793774	AAC	N	0.53	AAT	N	0.47	SRR15557368	2021-08-03
29218	C	T	0.999213	TTC	F	0.54	TTT	F	0.46	SRR15557368	2021-08-03
3037	C	T	0.999852	TTC	F	0.54	TTT	F	0.46	SRR15557371	2021-08-03
8950	C	T	0.999091	ATC	I	0.47	ATT	I	0.36	SRR15557371	2021-08-03
8986	C	T	0.999351	GAC	D	0.54	GAT	D	0.46	SRR15557371	2021-08-03
10156	C	T	0.99105	GAC	D	0.54	GAT	D	0.46	SRR15557371	2021-08-03
11332	A	G	0.999837	GTA	V	0.12	GTG	V	0.46	SRR15557371	2021-08-03
2431	A	G	1	AAA	K	0.43	AAG	K	0.57	SRR15557373	2021-08-03
3037	C	T	1	TTC	F	0.54	TTT	F	0.46	SRR15557373	2021-08-03
8986	C	T	1	GAC	D	0.54	GAT	D	0.46	SRR15557373	2021-08-03
11332	A	G	0.999678	GTA	V	0.12	GTG	V	0.46	SRR15557373	2021-08-03
24208	C	T	0.999498	ATC	I	0.47	ATT	I	0.36	SRR15557373	2021-08-03
27291	T	C	1	GAT	D	0.46	GAC	D	0.54	SRR15557373	2021-08-03
3037	C	T	0.999657	TTC	F	0.54	TTT	F	0.46	SRR15557375	2021-08-03
4012	C	T	0.999602	CTC	L	0.2	CTT	L	0.13	SRR15557375	2021-08-03
8986	C	T	0.999862	GAC	D	0.54	GAT	D	0.46	SRR15557375	2021-08-03
11332	A	G	0.999855	GTA	V	0.12	GTG	V	0.46	SRR15557375	2021-08-03
11455	C	T	0.999551	GCC	A	0.4	GCT	A	0.27	SRR15557375	2021-08-03
12385	G	A	0.999878	TTG	L	0.13	TTA	L	0.08	SRR15557375	2021-08-03
13701	T	C	0.999924	TAT	Y	0.44	TAC	Y	0.56	SRR15557375	2021-08-03
15141	C	T	0.999831	ACC	T	0.36	ACT	T	0.25	SRR15557375	2021-08-03
23284	T	C	0.999539	GAT	D	0.46	GAC	D	0.54	SRR15557375	2021-08-03
25339	C	T	0.999632	GAC	D	0.54	GAT	D	0.46	SRR15557375	2021-08-03
28567	C	T	0.999767	GAC	D	0.54	GAT	D	0.46	SRR15557375	2021-08-03
29050	G	A	0.99573	CGG	R	0.2	CGA	R	0.11	SRR15557375	2021-08-03
29509	C	T	1	AGC	S	0.24	AGT	S	0.15	SRR15557375	2021-08-03
1267	C	T	0.999573	GGC	G	0.34	GGT	G	0.16	SRR15557378	2021-08-03
3037	C	T	0.999883	TTC	F	0.54	TTT	F	0.46	SRR15557378	2021-08-03
16915	C	T	0.999404	CTG	L	0.4	TTG	L	0.13	SRR15557378	2021-08-03
17496	A	G	1	GAA	E	0.42	GAG	E	0.58	SRR15557378	2021-08-03
28253	C	T	0.997552	TTC	F	0.54	TTT	F	0.46	SRR15557378	2021-08-03
3037	C	T	1	TTC	F	0.54	TTT	F	0.46	SRR15557379	2021-08-03
8986	C	T	0.998447	GAC	D	0.54	GAT	D	0.46	SRR15557379	2021-08-03
11332	A	G	1	GTA	V	0.12	GTG	V	0.46	SRR15557379	2021-08-03
20376	T	C	1	ATT	I	0.36	ATC	I	0.47	SRR15557379	2021-08-03
23623	A	G	1	GTA	V	0.12	GTG	V	0.46	SRR15557379	2021-08-03
27507	A	C	0.999318	GGA	G	0.25	GGC	G	0.34	SRR15557379	2021-08-03
3037	C	T	1	TTC	F	0.54	TTT	F	0.46	SRR15557381	2021-08-03
6040	C	T	1	TTC	F	0.54	TTT	F	0.46	SRR15557381	2021-08-03
8986	C	T	1	GAC	D	0.54	GAT	D	0.46	SRR15557381	2021-08-03
11332	A	G	1	GTA	V	0.12	GTG	V	0.46	SRR15557381	2021-08-03
19206	C	T	0.999425	GTC	V	0.24	GTT	V	0.18	SRR15557381	2021-08-03
1684	C	T	1	ATC	I	0.47	ATT	I	0.36	SRR15557383	2021-08-03
3037	C	T	1	TTC	F	0.54	TTT	F	0.46	SRR15557383	2021-08-03
5584	A	G	0.937272	ACA	T	0.28	ACG	T	0.11	SRR15557383	2021-08-03
12049	C	T	1	AAC	N	0.53	AAT	N	0.47	SRR15557383	2021-08-03
13019	C	T	0.976633	CTA	L	0.07	TTA	L	0.08	SRR15557383	2021-08-03
27351	T	C	0.671906	TCT	S	0.19	TCC	S	0.22	SRR15557383	2021-08-03
3037	C	T	1	TTC	F	0.54	TTT	F	0.46	SRR15557384	2021-08-03
6040	C	T	1	TTC	F	0.54	TTT	F	0.46	SRR15557384	2021-08-03
8986	C	T	0.999171	GAC	D	0.54	GAT	D	0.46	SRR15557384	2021-08-03
11332	A	G	0.99987	GTA	V	0.12	GTG	V	0.46	SRR15557384	2021-08-03
26801	C	T	0.999595	CTC	L	0.2	CTT	L	0.13	SRR15557384	2021-08-03
2338	C	T	0.99971	GAC	D	0.54	GAT	D	0.46	SRR15557387	2021-08-03
3037	C	T	0.999599	TTC	F	0.54	TTT	F	0.46	SRR15557387	2021-08-03
6337	G	T	0.99934	TCG	S	0.05	TCT	S	0.19	SRR15557387	2021-08-03
8986	C	T	0.999379	GAC	D	0.54	GAT	D	0.46	SRR15557387	2021-08-03
11332	A	G	0.999755	GTA	V	0.12	GTG	V	0.46	SRR15557387	2021-08-03
18189	C	T	0.999727	ACC	T	0.36	ACT	T	0.25	SRR15557387	2021-08-03
23284	T	C	0.999721	GAT	D	0.46	GAC	D	0.54	SRR15557387	2021-08-03
25339	C	T	0.999494	GAC	D	0.54	GAT	D	0.46	SRR15557387	2021-08-03
29050	G	A	0.972819	CGG	R	0.2	CGA	R	0.11	SRR15557387	2021-08-03
29179	G	T	1	CCG	P	0.11	CCT	P	0.29	SRR15557387	2021-08-03
29509	C	T	0.999132	AGC	S	0.24	AGT	S	0.15	SRR15557387	2021-08-03
2083	T	C	0.999924	GTT	V	0.18	GTC	V	0.24	SRR15557389	2021-08-03
3037	C	T	0.999705	TTC	F	0.54	TTT	F	0.46	SRR15557389	2021-08-03
8986	C	T	1	GAC	D	0.54	GAT	D	0.46	SRR15557389	2021-08-03
11332	A	G	0.999863	GTA	V	0.12	GTG	V	0.46	SRR15557389	2021-08-03
23284	T	C	0.999513	GAT	D	0.46	GAC	D	0.54	SRR15557389	2021-08-03
25339	C	T	0.998949	GAC	D	0.54	GAT	D	0.46	SRR15557389	2021-08-03
29050	G	A	0.999156	CGG	R	0.2	CGA	R	0.11	SRR15557389	2021-08-03
29509	C	T	1	AGC	S	0.24	AGT	S	0.15	SRR15557389	2021-08-03
3037	C	T	1	TTC	F	0.54	TTT	F	0.46	SRR15557391	2021-08-02
4570	C	T	0.999538	ATC	I	0.47	ATT	I	0.36	SRR15557391	2021-08-02
8752	C	T	1	AAC	N	0.53	AAT	N	0.47	SRR15557391	2021-08-02
8986	C	T	0.999791	GAC	D	0.54	GAT	D	0.46	SRR15557391	2021-08-02
11332	A	G	0.999915	GTA	V	0.12	GTG	V	0.46	SRR15557391	2021-08-02
20451	C	T	1	AAC	N	0.53	AAT	N	0.47	SRR15557391	2021-08-02
23758	C	T	0.999078	ACC	T	0.36	ACT	T	0.25	SRR15557391	2021-08-02
26759	A	G	0.999622	GGA	G	0.25	GGG	G	0.25	SRR15557391	2021-08-02
27507	A	C	1	GGA	G	0.25	GGC	G	0.34	SRR15557391	2021-08-02
3037	C	T	0.999537	TTC	F	0.54	TTT	F	0.46	SRR15557392	2021-08-03
8986	C	T	0.999279	GAC	D	0.54	GAT	D	0.46	SRR15557392	2021-08-03
11332	A	G	0.999738	GTA	V	0.12	GTG	V	0.46	SRR15557392	2021-08-03
22801	G	T	0.998227	GGG	G	0.25	GGT	G	0.16	SRR15557392	2021-08-03
27507	A	C	0.999856	GGA	G	0.25	GGC	G	0.34	SRR15557392	2021-08-03
3037	C	T	0.999877	TTC	F	0.54	TTT	F	0.46	SRR15557393	2021-08-03
8986	C	T	0.999761	GAC	D	0.54	GAT	D	0.46	SRR15557393	2021-08-03
11332	A	G	0.999903	GTA	V	0.12	GTG	V	0.46	SRR15557393	2021-08-03
22264	C	T	0.0744598	AAC	N	0.53	AAT	N	0.47	SRR15557393	2021-08-03
22801	G	T	0.998644	GGG	G	0.25	GGT	G	0.16	SRR15557393	2021-08-03
27507	A	C	0.999958	GGA	G	0.25	GGC	G	0.34	SRR15557393	2021-08-03
3037	C	T	1	TTC	F	0.54	TTT	F	0.46	SRR15557394	2021-08-03
4738	T	G	0.99931	ACT	T	0.25	ACG	T	0.11	SRR15557394	2021-08-03
4810	C	T	0.0601763	TCC	S	0.22	TCT	S	0.19	SRR15557394	2021-08-03
8986	C	T	0.999857	GAC	D	0.54	GAT	D	0.46	SRR15557394	2021-08-03
11332	A	G	0.999901	GTA	V	0.12	GTG	V	0.46	SRR15557394	2021-08-03
19602	C	T	0.997233	AAC	N	0.53	AAT	N	0.47	SRR15557394	2021-08-03
23284	T	C	0.999769	GAT	D	0.46	GAC	D	0.54	SRR15557394	2021-08-03
23512	A	G	0.861179	TTA	L	0.08	TTG	L	0.13	SRR15557394	2021-08-03
25339	C	T	0.999087	GAC	D	0.54	GAT	D	0.46	SRR15557394	2021-08-03
25521	C	T	0.99929	TTC	F	0.54	TTT	F	0.46	SRR15557394	2021-08-03
29050	G	A	0.991275	CGG	R	0.2	CGA	R	0.11	SRR15557394	2021-08-03
29509	C	T	0.993724	AGC	S	0.24	AGT	S	0.15	SRR15557394	2021-08-03
3037	C	T	1	TTC	F	0.54	TTT	F	0.46	SRR15557395	2021-08-03
8170	A	G	0.999687	TCA	S	0.15	TCG	S	0.05	SRR15557395	2021-08-03
8986	C	T	0.999488	GAC	D	0.54	GAT	D	0.46	SRR15557395	2021-08-03
11332	A	G	0.999869	GTA	V	0.12	GTG	V	0.46	SRR15557395	2021-08-03
18267	C	T	0.994395	CGC	R	0.18	CGT	R	0.08	SRR15557395	2021-08-03
22786	A	G	0.998933	AGA	R	0.21	AGG	R	0.21	SRR15557395	2021-08-03
24382	C	A	1	TCC	S	0.22	TCA	S	0.15	SRR15557395	2021-08-03
29050	G	A	0.998996	CGG	R	0.2	CGA	R	0.11	SRR15557395	2021-08-03
29509	C	T	1	AGC	S	0.24	AGT	S	0.15	SRR15557395	2021-08-03
3037	C	T	0.999826	TTC	F	0.54	TTT	F	0.46	SRR15557398	2021-08-03
8986	C	T	0.999668	GAC	D	0.54	GAT	D	0.46	SRR15557398	2021-08-03
11332	A	G	0.999801	GTA	V	0.12	GTG	V	0.46	SRR15557398	2021-08-03
11572	C	T	0.64735	TTC	F	0.54	TTT	F	0.46	SRR15557398	2021-08-03
19725	T	C	0.354278	GTT	V	0.18	GTC	V	0.24	SRR15557398	2021-08-03
24208	C	T	0.999902	ATC	I	0.47	ATT	I	0.36	SRR15557398	2021-08-03
27291	T	C	0.999713	GAT	D	0.46	GAC	D	0.54	SRR15557398	2021-08-03
1267	C	T	0.999461	GGC	G	0.34	GGT	G	0.16	SRR15557400	2021-08-03
3037	C	T	0.999638	TTC	F	0.54	TTT	F	0.46	SRR15557400	2021-08-03
10870	G	T	0.999828	CTG	L	0.4	CTT	L	0.13	SRR15557400	2021-08-03
12946	T	C	0.999965	TAT	Y	0.44	TAC	Y	0.56	SRR15557400	2021-08-03
20262	A	G	1	TTA	L	0.08	TTG	L	0.13	SRR15557400	2021-08-03
28741	A	G	0.99983	GCA	A	0.23	GCG	A	0.11	SRR15557400	2021-08-03
3037	C	T	0.99946	TTC	F	0.54	TTT	F	0.46	SRR15557401	2021-08-02
8986	C	T	0.999833	GAC	D	0.54	GAT	D	0.46	SRR15557401	2021-08-02
11332	A	G	0.999942	GTA	V	0.12	GTG	V	0.46	SRR15557401	2021-08-02
29227	G	T	0.999594	TCG	S	0.05	TCT	S	0.19	SRR15557401	2021-08-02
3037	C	T	0.99977	TTC	F	0.54	TTT	F	0.46	SRR15557402	2021-08-03
6040	C	T	0.999719	TTC	F	0.54	TTT	F	0.46	SRR15557402	2021-08-03
8986	C	T	0.999624	GAC	D	0.54	GAT	D	0.46	SRR15557402	2021-08-03
11332	A	G	0.999908	GTA	V	0.12	GTG	V	0.46	SRR15557402	2021-08-03
1267	C	T	1	GGC	G	0.34	GGT	G	0.16	SRR15557403	2021-08-03
1912	C	T	0.999828	TCC	S	0.22	TCT	S	0.19	SRR15557403	2021-08-03
3037	C	T	1	TTC	F	0.54	TTT	F	0.46	SRR15557403	2021-08-03
5866	C	T	0.999763	TTC	F	0.54	TTT	F	0.46	SRR15557403	2021-08-03
10870	G	T	1	CTG	L	0.4	CTT	L	0.13	SRR15557403	2021-08-03
11407	C	T	0.0875279	GTC	V	0.24	GTT	V	0.18	SRR15557403	2021-08-03
12946	T	C	0.999812	TAT	Y	0.44	TAC	Y	0.56	SRR15557403	2021-08-03
17679	G	T	0.0543943	ACG	T	0.11	ACT	T	0.25	SRR15557403	2021-08-03
20262	A	G	0.999873	TTA	L	0.08	TTG	L	0.13	SRR15557403	2021-08-03
3037	C	T	0.999622	TTC	F	0.54	TTT	F	0.46	SRR15557404	2021-08-03
5284	C	T	0.0692841	AAC	N	0.53	AAT	N	0.47	SRR15557404	2021-08-03
8986	C	T	0.999826	GAC	D	0.54	GAT	D	0.46	SRR15557404	2021-08-03
11332	A	G	0.999925	GTA	V	0.12	GTG	V	0.46	SRR15557404	2021-08-03
13366	C	T	0.971869	AAC	N	0.53	AAT	N	0.47	SRR15557404	2021-08-03
22801	G	T	0.998697	GGG	G	0.25	GGT	G	0.16	SRR15557404	2021-08-03
27507	A	C	1	GGA	G	0.25	GGC	G	0.34	SRR15557404	2021-08-03
27807	C	T	0.156013	CTA	L	0.07	TTA	L	0.08	SRR15557404	2021-08-03
3037	C	T	0.999674	TTC	F	0.54	TTT	F	0.46	SRR15557406	2021-08-03
8986	C	T	0.999661	GAC	D	0.54	GAT	D	0.46	SRR15557406	2021-08-03
11200	C	T	0.999622	GCC	A	0.4	GCT	A	0.27	SRR15557406	2021-08-03
11332	A	G	0.999835	GTA	V	0.12	GTG	V	0.46	SRR15557406	2021-08-03
27507	A	C	0.999676	GGA	G	0.25	GGC	G	0.34	SRR15557406	2021-08-03
3037	C	T	0.99947	TTC	F	0.54	TTT	F	0.46	SRR15557408	2021-08-03
8752	C	T	0.99963	AAC	N	0.53	AAT	N	0.47	SRR15557408	2021-08-03
8986	C	T	0.999692	GAC	D	0.54	GAT	D	0.46	SRR15557408	2021-08-03
11332	A	G	0.999882	GTA	V	0.12	GTG	V	0.46	SRR15557408	2021-08-03
20451	C	T	0.999448	AAC	N	0.53	AAT	N	0.47	SRR15557408	2021-08-03
26759	A	G	0.999818	GGA	G	0.25	GGG	G	0.25	SRR15557408	2021-08-03
27507	A	C	0.999706	GGA	G	0.25	GGC	G	0.34	SRR15557408	2021-08-03
3037	C	T	0.999332	TTC	F	0.54	TTT	F	0.46	SRR15557409	2021-08-03
6541	C	T	0.5512	CAC	H	0.58	CAT	H	0.42	SRR15557409	2021-08-03
8986	C	T	0.999569	GAC	D	0.54	GAT	D	0.46	SRR15557409	2021-08-03
11332	A	G	0.999845	GTA	V	0.12	GTG	V	0.46	SRR15557409	2021-08-03
27420	G	A	0.999857	CTG	L	0.4	CTA	L	0.07	SRR15557409	2021-08-03
27507	A	C	0.9997	GGA	G	0.25	GGC	G	0.34	SRR15557409	2021-08-03
3037	C	T	0.99989	TTC	F	0.54	TTT	F	0.46	SRR15557410	2021-08-03
8986	C	T	0.999009	GAC	D	0.54	GAT	D	0.46	SRR15557410	2021-08-03
11332	A	G	0.99987	GTA	V	0.12	GTG	V	0.46	SRR15557410	2021-08-03
14599	C	T	0.999847	CTA	L	0.07	TTA	L	0.08	SRR15557410	2021-08-03
16954	C	T	0.999501	CTA	L	0.07	TTA	L	0.08	SRR15557410	2021-08-03
16986	T	C	0.999651	ACT	T	0.25	ACC	T	0.36	SRR15557410	2021-08-03
17721	G	T	0.995547	GTG	V	0.46	GTT	V	0.18	SRR15557410	2021-08-03
23557	C	T	0.999104	CCC	P	0.32	CCT	P	0.29	SRR15557410	2021-08-03
29050	G	A	0.996564	CGG	R	0.2	CGA	R	0.11	SRR15557410	2021-08-03
29509	C	T	0.998035	AGC	S	0.24	AGT	S	0.15	SRR15557410	2021-08-03
1684	C	T	0.998	ATC	I	0.47	ATT	I	0.36	SRR15557411	2021-08-03
3037	C	T	1	TTC	F	0.54	TTT	F	0.46	SRR15557411	2021-08-03
5144	C	T	1	CTA	L	0.07	TTA	L	0.08	SRR15557411	2021-08-03
5584	A	G	0.969388	ACA	T	0.28	ACG	T	0.11	SRR15557411	2021-08-03
12049	C	T	1	AAC	N	0.53	AAT	N	0.47	SRR15557411	2021-08-03
13019	C	T	0.99591	CTA	L	0.07	TTA	L	0.08	SRR15557411	2021-08-03
21405	A	G	1	AAA	K	0.43	AAG	K	0.57	SRR15557411	2021-08-03
1780	C	T	0.999774	TCC	S	0.22	TCT	S	0.19	SRR15557413	2021-08-03
3037	C	T	1	TTC	F	0.54	TTT	F	0.46	SRR15557413	2021-08-03
8986	C	T	1	GAC	D	0.54	GAT	D	0.46	SRR15557413	2021-08-03
11332	A	G	0.999775	GTA	V	0.12	GTG	V	0.46	SRR15557413	2021-08-03
13482	A	G	1	GTA	V	0.12	GTG	V	0.46	SRR15557413	2021-08-03
21261	A	G	1	TCA	S	0.15	TCG	S	0.05	SRR15557413	2021-08-03
3037	C	T	1	TTC	F	0.54	TTT	F	0.46	SRR15557414	2021-08-02
7372	T	C	0.9999	ATT	I	0.36	ATC	I	0.47	SRR15557414	2021-08-02
8965	A	G	0.931711	TCA	S	0.15	TCG	S	0.05	SRR15557414	2021-08-02
8986	C	T	0.999819	GAC	D	0.54	GAT	D	0.46	SRR15557414	2021-08-02
9520	C	T	0.365983	TTC	F	0.54	TTT	F	0.46	SRR15557414	2021-08-02
11332	A	G	0.999873	GTA	V	0.12	GTG	V	0.46	SRR15557414	2021-08-02
25521	C	T	0.999901	TTC	F	0.54	TTT	F	0.46	SRR15557414	2021-08-02
27507	A	C	0.999713	GGA	G	0.25	GGC	G	0.34	SRR15557414	2021-08-02
2344	C	T	1	ATC	I	0.47	ATT	I	0.36	SRR15557415	2021-08-02
3037	C	T	1	TTC	F	0.54	TTT	F	0.46	SRR15557415	2021-08-02
5584	A	G	0.992502	ACA	T	0.28	ACG	T	0.11	SRR15557415	2021-08-02
7393	G	T	0.999719	CCG	P	0.11	CCT	P	0.29	SRR15557415	2021-08-02
13019	C	T	0.992463	CTA	L	0.07	TTA	L	0.08	SRR15557415	2021-08-02
16269	G	A	1	CAG	Q	0.73	CAA	Q	0.27	SRR15557415	2021-08-02
21622	C	T	1	ACC	T	0.36	ACT	T	0.25	SRR15557415	2021-08-02
27516	G	A	0.967033	GAG	E	0.58	GAA	E	0.42	SRR15557415	2021-08-02
28405	T	C	0.139739	GGT	G	0.16	GGC	G	0.34	SRR15557415	2021-08-02
28603	C	T	0.109974	TTC	F	0.54	TTT	F	0.46	SRR15557415	2021-08-02
1069	G	A	1	GGG	G	0.25	GGA	G	0.25	SRR15557418	2021-08-02
3037	C	T	0.999701	TTC	F	0.54	TTT	F	0.46	SRR15557418	2021-08-02
8062	A	G	0.999774	TCA	S	0.15	TCG	S	0.05	SRR15557418	2021-08-02
8986	C	T	1	GAC	D	0.54	GAT	D	0.46	SRR15557418	2021-08-02
11332	A	G	0.999856	GTA	V	0.12	GTG	V	0.46	SRR15557418	2021-08-02
20436	C	T	0.999667	GAC	D	0.54	GAT	D	0.46	SRR15557418	2021-08-02
25366	C	T	0.975763	GTC	V	0.24	GTT	V	0.18	SRR15557418	2021-08-02
1267	C	T	0.999905	GGC	G	0.34	GGT	G	0.16	SRR15557420	2021-08-03
3037	C	T	0.999826	TTC	F	0.54	TTT	F	0.46	SRR15557420	2021-08-03
11023	A	G	0.999838	ACA	T	0.28	ACG	T	0.11	SRR15557420	2021-08-03
12946	T	C	0.999909	TAT	Y	0.44	TAC	Y	0.56	SRR15557420	2021-08-03
13115	C	T	0.999751	CTA	L	0.07	TTA	L	0.08	SRR15557420	2021-08-03
14187	G	A	0.999622	AGG	R	0.21	AGA	R	0.21	SRR15557420	2021-08-03
15975	T	C	0.999748	GAT	D	0.46	GAC	D	0.54	SRR15557420	2021-08-03
20262	A	G	1	TTA	L	0.08	TTG	L	0.13	SRR15557420	2021-08-03
21811	C	T	0.999619	GTC	V	0.24	GTT	V	0.18	SRR15557420	2021-08-03
25587	C	T	0.999871	CTC	L	0.2	CTT	L	0.13	SRR15557420	2021-08-03
25806	A	G	0.9999	CCA	P	0.28	CCG	P	0.11	SRR15557420	2021-08-03
28202	G	A	0.999889	TCG	S	0.05	TCA	S	0.15	SRR15557420	2021-08-03
1267	C	T	0.99969	GGC	G	0.34	GGT	G	0.16	SRR15557421	2021-08-02
3037	C	T	0.999536	TTC	F	0.54	TTT	F	0.46	SRR15557421	2021-08-02
10138	C	T	1	AAC	N	0.53	AAT	N	0.47	SRR15557421	2021-08-02
10870	G	T	0.999486	CTG	L	0.4	CTT	L	0.13	SRR15557421	2021-08-02
12946	T	C	0.999902	TAT	Y	0.44	TAC	Y	0.56	SRR15557421	2021-08-02
20262	A	G	1	TTA	L	0.08	TTG	L	0.13	SRR15557421	2021-08-02
583	C	T	1	GTC	V	0.24	GTT	V	0.18	SRR15557422	2021-08-03
826	T	C	1	GAT	D	0.46	GAC	D	0.54	SRR15557422	2021-08-03
3037	C	T	1	TTC	F	0.54	TTT	F	0.46	SRR15557422	2021-08-03
4321	C	T	0.98324	GCC	A	0.4	GCT	A	0.27	SRR15557422	2021-08-03
8368	G	T	0.79562	GCG	A	0.11	GCT	A	0.27	SRR15557422	2021-08-03
8986	C	T	1	GAC	D	0.54	GAT	D	0.46	SRR15557422	2021-08-03
11332	A	G	1	GTA	V	0.12	GTG	V	0.46	SRR15557422	2021-08-03
25665	C	T	0.954481	TAC	Y	0.56	TAT	Y	0.44	SRR15557422	2021-08-03
3037	C	T	0.999937	TTC	F	0.54	TTT	F	0.46	SRR15557423	2021-08-02
8986	C	T	0.999654	GAC	D	0.54	GAT	D	0.46	SRR15557423	2021-08-02
11332	A	G	0.999868	GTA	V	0.12	GTG	V	0.46	SRR15557423	2021-08-02
16887	C	T	0.999898	TAC	Y	0.56	TAT	Y	0.44	SRR15557423	2021-08-02
25620	T	C	0.0732845	GGT	G	0.16	GGC	G	0.34	SRR15557423	2021-08-02
27507	A	C	0.999598	GGA	G	0.25	GGC	G	0.34	SRR15557423	2021-08-02
1684	C	T	0.999709	ATC	I	0.47	ATT	I	0.36	SRR15557424	2021-08-03
3037	C	T	0.999761	TTC	F	0.54	TTT	F	0.46	SRR15557424	2021-08-03
5144	C	T	0.999613	CTA	L	0.07	TTA	L	0.08	SRR15557424	2021-08-03
5584	A	G	0.960231	ACA	T	0.28	ACG	T	0.11	SRR15557424	2021-08-03
10156	C	T	0.101789	GAC	D	0.54	GAT	D	0.46	SRR15557424	2021-08-03
12049	C	T	0.999753	AAC	N	0.53	AAT	N	0.47	SRR15557424	2021-08-03
13019	C	T	0.980893	CTA	L	0.07	TTA	L	0.08	SRR15557424	2021-08-03
15525	C	T	0.182238	AAC	N	0.53	AAT	N	0.47	SRR15557424	2021-08-03
21405	A	G	1	AAA	K	0.43	AAG	K	0.57	SRR15557424	2021-08-03
1267	C	T	0.99973	GGC	G	0.34	GGT	G	0.16	SRR15557425	2021-08-03
3037	C	T	0.999754	TTC	F	0.54	TTT	F	0.46	SRR15557425	2021-08-03
12946	T	C	0.999492	TAT	Y	0.44	TAC	Y	0.56	SRR15557425	2021-08-03
20262	A	G	0.99948	TTA	L	0.08	TTG	L	0.13	SRR15557425	2021-08-03
703	C	T	0.072897	GGC	G	0.34	GGT	G	0.16	SRR15557431	2021-08-03
3037	C	T	1	TTC	F	0.54	TTT	F	0.46	SRR15557431	2021-08-03
4084	C	T	0.142133	GAC	D	0.54	GAT	D	0.46	SRR15557431	2021-08-03
5584	A	G	0.0871762	ACA	T	0.28	ACG	T	0.11	SRR15557431	2021-08-03
6628	C	T	0.0569575	ACC	T	0.36	ACT	T	0.25	SRR15557431	2021-08-03
7393	G	T	0.181706	CCG	P	0.11	CCT	P	0.29	SRR15557431	2021-08-03
8986	C	T	0.837262	GAC	D	0.54	GAT	D	0.46	SRR15557431	2021-08-03
11332	A	G	0.860645	GTA	V	0.12	GTG	V	0.46	SRR15557431	2021-08-03
13019	C	T	0.0853889	CTA	L	0.07	TTA	L	0.08	SRR15557431	2021-08-03
16887	C	T	0.920047	TAC	Y	0.56	TAT	Y	0.44	SRR15557431	2021-08-03
27507	A	C	0.997419	GGA	G	0.25	GGC	G	0.34	SRR15557431	2021-08-03
27516	G	A	0.116667	GAG	E	0.58	GAA	E	0.42	SRR15557431	2021-08-03
592	T	C	1	CCT	P	0.29	CCC	P	0.32	SRR15557434	2021-08-03
733	T	C	0.999805	GAT	D	0.46	GAC	D	0.54	SRR15557434	2021-08-03
2749	C	T	0.999509	GAC	D	0.54	GAT	D	0.46	SRR15557434	2021-08-03
3037	C	T	0.99926	TTC	F	0.54	TTT	F	0.46	SRR15557434	2021-08-03
6040	C	T	0.999703	TTC	F	0.54	TTT	F	0.46	SRR15557434	2021-08-03
6319	A	G	0.999831	CCA	P	0.28	CCG	P	0.11	SRR15557434	2021-08-03
6613	A	G	1	GTA	V	0.12	GTG	V	0.46	SRR15557434	2021-08-03
12778	C	T	0.999881	TAC	Y	0.56	TAT	Y	0.44	SRR15557434	2021-08-03
13860	C	T	0.999839	GAC	D	0.54	GAT	D	0.46	SRR15557434	2021-08-03
28882	G	A	0.999661	AGG	R	0.21	AGA	R	0.21	SRR15557434	2021-08-03
3037	C	T	1	TTC	F	0.54	TTT	F	0.46	SRR15557435	2021-08-03
8986	C	T	1	GAC	D	0.54	GAT	D	0.46	SRR15557435	2021-08-03
11332	A	G	0.999739	GTA	V	0.12	GTG	V	0.46	SRR15557435	2021-08-03
27507	A	C	0.999878	GGA	G	0.25	GGC	G	0.34	SRR15557435	2021-08-03
1045	A	T	1	GCA	A	0.23	GCT	A	0.27	SRR15557436	2021-08-02
3037	C	T	1	TTC	F	0.54	TTT	F	0.46	SRR15557436	2021-08-02
5584	A	G	0.782381	ACA	T	0.28	ACG	T	0.11	SRR15557436	2021-08-02
13019	C	T	0.969634	CTA	L	0.07	TTA	L	0.08	SRR15557436	2021-08-02
20085	A	G	1	GTA	V	0.12	GTG	V	0.46	SRR15557436	2021-08-02
29440	G	A	1	CAG	Q	0.73	CAA	Q	0.27	SRR15557436	2021-08-02
3037	C	T	0.999626	TTC	F	0.54	TTT	F	0.46	SRR15557437	2021-08-03
8986	C	T	0.999564	GAC	D	0.54	GAT	D	0.46	SRR15557437	2021-08-03
11332	A	G	0.999823	GTA	V	0.12	GTG	V	0.46	SRR15557437	2021-08-03
16887	C	T	0.999966	TAC	Y	0.56	TAT	Y	0.44	SRR15557437	2021-08-03
19983	C	T	0.998952	GTC	V	0.24	GTT	V	0.18	SRR15557437	2021-08-03
21793	G	A	0.999515	AAG	K	0.57	AAA	K	0.43	SRR15557437	2021-08-03
3037	C	T	0.998971	TTC	F	0.54	TTT	F	0.46	SRR15557439	2021-08-01
6040	C	T	0.998572	TTC	F	0.54	TTT	F	0.46	SRR15557439	2021-08-01
8986	C	T	0.999809	GAC	D	0.54	GAT	D	0.46	SRR15557439	2021-08-01
11332	A	G	0.999849	GTA	V	0.12	GTG	V	0.46	SRR15557439	2021-08-01
22333	T	C	0.952919	GGT	G	0.16	GGC	G	0.34	SRR15557439	2021-08-01
1684	C	T	0.999606	ATC	I	0.47	ATT	I	0.36	SRR15557440	2021-08-02
3037	C	T	1	TTC	F	0.54	TTT	F	0.46	SRR15557440	2021-08-02
5584	A	G	0.877327	ACA	T	0.28	ACG	T	0.11	SRR15557440	2021-08-02
10138	C	T	0.999934	AAC	N	0.53	AAT	N	0.47	SRR15557440	2021-08-02
13019	C	T	0.917328	CTA	L	0.07	TTA	L	0.08	SRR15557440	2021-08-02
14775	T	C	0.999361	GAT	D	0.46	GAC	D	0.54	SRR15557440	2021-08-02
29374	G	A	0.113278	GAG	E	0.58	GAA	E	0.42	SRR15557440	2021-08-02
703	C	T	0.999592	GGC	G	0.34	GGT	G	0.16	SRR15557443	2021-08-02
3037	C	T	0.999782	TTC	F	0.54	TTT	F	0.46	SRR15557443	2021-08-02
4084	C	T	0.999657	GAC	D	0.54	GAT	D	0.46	SRR15557443	2021-08-02
5584	A	G	0.934085	ACA	T	0.28	ACG	T	0.11	SRR15557443	2021-08-02
7393	G	T	0.998391	CCG	P	0.11	CCT	P	0.29	SRR15557443	2021-08-02
13019	C	T	0.968473	CTA	L	0.07	TTA	L	0.08	SRR15557443	2021-08-02
21622	C	T	0.999865	ACC	T	0.36	ACT	T	0.25	SRR15557443	2021-08-02
26822	C	T	0.999733	TTC	F	0.54	TTT	F	0.46	SRR15557443	2021-08-02
27516	G	A	0.99323	GAG	E	0.58	GAA	E	0.42	SRR15557443	2021-08-02
1267	C	T	0.999819	GGC	G	0.34	GGT	G	0.16	SRR15557444	2021-08-04
3037	C	T	0.999702	TTC	F	0.54	TTT	F	0.46	SRR15557444	2021-08-04
10870	G	T	0.999815	CTG	L	0.4	CTT	L	0.13	SRR15557444	2021-08-04
12946	T	C	0.99995	TAT	Y	0.44	TAC	Y	0.56	SRR15557444	2021-08-04
20262	A	G	0.999922	TTA	L	0.08	TTG	L	0.13	SRR15557444	2021-08-04
1381	A	T	0.999837	GCA	A	0.23	GCT	A	0.27	SRR15557445	2021-08-04
3037	C	T	0.999566	TTC	F	0.54	TTT	F	0.46	SRR15557445	2021-08-04
6040	C	T	0.99956	TTC	F	0.54	TTT	F	0.46	SRR15557445	2021-08-04
8986	C	T	0.999796	GAC	D	0.54	GAT	D	0.46	SRR15557445	2021-08-04
11332	A	G	0.999906	GTA	V	0.12	GTG	V	0.46	SRR15557445	2021-08-04
19983	C	T	0.999386	GTC	V	0.24	GTT	V	0.18	SRR15557445	2021-08-04
1381	A	T	0.164739	GCA	A	0.23	GCT	A	0.27	SRR15557446	2021-08-04
3037	C	T	1	TTC	F	0.54	TTT	F	0.46	SRR15557446	2021-08-04
6040	C	T	0.0843373	TTC	F	0.54	TTT	F	0.46	SRR15557446	2021-08-04
8986	C	T	1	GAC	D	0.54	GAT	D	0.46	SRR15557446	2021-08-04
11332	A	G	1	GTA	V	0.12	GTG	V	0.46	SRR15557446	2021-08-04
18360	A	G	0.0594439	TTA	L	0.08	TTG	L	0.13	SRR15557446	2021-08-04
19983	C	T	0.0797101	GTC	V	0.24	GTT	V	0.18	SRR15557446	2021-08-04
24208	C	T	0.167173	ATC	I	0.47	ATT	I	0.36	SRR15557446	2021-08-04
27507	A	C	0.572273	GGA	G	0.25	GGC	G	0.34	SRR15557446	2021-08-04
29050	G	A	0.123827	CGG	R	0.2	CGA	R	0.11	SRR15557446	2021-08-04
1267	C	T	0.99961	GGC	G	0.34	GGT	G	0.16	SRR15557447	2021-08-04
3037	C	T	0.999506	TTC	F	0.54	TTT	F	0.46	SRR15557447	2021-08-04
16915	C	T	0.999516	CTG	L	0.4	TTG	L	0.13	SRR15557447	2021-08-04
17496	A	G	1	GAA	E	0.42	GAG	E	0.58	SRR15557447	2021-08-04
19779	A	G	0.0966658	GTA	V	0.12	GTG	V	0.46	SRR15557447	2021-08-04
26028	C	T	0.999781	TAC	Y	0.56	TAT	Y	0.44	SRR15557447	2021-08-04
28253	C	T	0.997687	TTC	F	0.54	TTT	F	0.46	SRR15557447	2021-08-04
3037	C	T	0.999763	TTC	F	0.54	TTT	F	0.46	SRR15557450	2021-08-04
5584	A	G	0.961929	ACA	T	0.28	ACG	T	0.11	SRR15557450	2021-08-04
7393	G	T	0.997994	CCG	P	0.11	CCT	P	0.29	SRR15557450	2021-08-04
13019	C	T	0.925993	CTA	L	0.07	TTA	L	0.08	SRR15557450	2021-08-04
21622	C	T	0.999778	ACC	T	0.36	ACT	T	0.25	SRR15557450	2021-08-04
22879	C	T	0.0511933	AAC	N	0.53	AAT	N	0.47	SRR15557450	2021-08-04
27516	G	A	0.958291	GAG	E	0.58	GAA	E	0.42	SRR15557450	2021-08-04
1267	C	T	0.999698	GGC	G	0.34	GGT	G	0.16	SRR15557451	2021-08-03
3037	C	T	0.999724	TTC	F	0.54	TTT	F	0.46	SRR15557451	2021-08-03
10993	C	T	0.999894	ATC	I	0.47	ATT	I	0.36	SRR15557451	2021-08-03
12946	T	C	0.999957	TAT	Y	0.44	TAC	Y	0.56	SRR15557451	2021-08-03
17406	A	G	0.999737	AGA	R	0.21	AGG	R	0.21	SRR15557451	2021-08-03
18468	A	G	0.999937	GGA	G	0.25	GGG	G	0.25	SRR15557451	2021-08-03
20262	A	G	1	TTA	L	0.08	TTG	L	0.13	SRR15557451	2021-08-03
21928	C	T	1	AAC	N	0.53	AAT	N	0.47	SRR15557451	2021-08-03
826	T	C	0.999812	GAT	D	0.46	GAC	D	0.54	SRR15557453	2021-08-03
3037	C	T	0.999072	TTC	F	0.54	TTT	F	0.46	SRR15557453	2021-08-03
4321	C	T	0.9943	GCC	A	0.4	GCT	A	0.27	SRR15557453	2021-08-03
8986	C	T	0.999652	GAC	D	0.54	GAT	D	0.46	SRR15557453	2021-08-03
11332	A	G	0.999762	GTA	V	0.12	GTG	V	0.46	SRR15557453	2021-08-03
25665	C	T	0.984031	TAC	Y	0.56	TAT	Y	0.44	SRR15557453	2021-08-03
1267	C	T	0.999257	GGC	G	0.34	GGT	G	0.16	SRR15557455	2021-08-03
3037	C	T	0.9998	TTC	F	0.54	TTT	F	0.46	SRR15557455	2021-08-03
4321	C	T	0.998661	GCC	A	0.4	GCT	A	0.27	SRR15557455	2021-08-03
10399	A	G	0.999976	TTA	L	0.08	TTG	L	0.13	SRR15557455	2021-08-03
10868	C	T	0.99986	CTG	L	0.4	TTG	L	0.13	SRR15557455	2021-08-03
17496	A	G	0.99974	GAA	E	0.42	GAG	E	0.58	SRR15557455	2021-08-03
25572	C	T	0.999595	TCC	S	0.22	TCT	S	0.19	SRR15557455	2021-08-03
26618	T	C	0.999931	ATT	I	0.36	ATC	I	0.47	SRR15557455	2021-08-03
28253	C	T	0.997157	TTC	F	0.54	TTT	F	0.46	SRR15557455	2021-08-03
3037	C	T	0.999568	TTC	F	0.54	TTT	F	0.46	SRR15557456	2021-08-03
8752	C	T	0.999336	AAC	N	0.53	AAT	N	0.47	SRR15557456	2021-08-03
8986	C	T	0.999887	GAC	D	0.54	GAT	D	0.46	SRR15557456	2021-08-03
10108	A	G	0.999924	GTA	V	0.12	GTG	V	0.46	SRR15557456	2021-08-03
11332	A	G	0.999855	GTA	V	0.12	GTG	V	0.46	SRR15557456	2021-08-03
20451	C	T	1	AAC	N	0.53	AAT	N	0.47	SRR15557456	2021-08-03
26759	A	G	0.999873	GGA	G	0.25	GGG	G	0.25	SRR15557456	2021-08-03
27507	A	C	0.999938	GGA	G	0.25	GGC	G	0.34	SRR15557456	2021-08-03
3037	C	T	0.999826	TTC	F	0.54	TTT	F	0.46	SRR15557457	2021-08-03
5255	T	C	0.670748	TTA	L	0.08	CTA	L	0.07	SRR15557457	2021-08-03
8986	C	T	0.999779	GAC	D	0.54	GAT	D	0.46	SRR15557457	2021-08-03
11332	A	G	0.999897	GTA	V	0.12	GTG	V	0.46	SRR15557457	2021-08-03
23284	T	C	0.99958	GAT	D	0.46	GAC	D	0.54	SRR15557457	2021-08-03
25339	C	T	0.999382	GAC	D	0.54	GAT	D	0.46	SRR15557457	2021-08-03
29050	G	A	0.997918	CGG	R	0.2	CGA	R	0.11	SRR15557457	2021-08-03
29509	C	T	0.999517	AGC	S	0.24	AGT	S	0.15	SRR15557457	2021-08-03
1267	C	T	0.999721	GGC	G	0.34	GGT	G	0.16	SRR15557458	2021-08-03
3037	C	T	1	TTC	F	0.54	TTT	F	0.46	SRR15557458	2021-08-03
16915	C	T	1	CTG	L	0.4	TTG	L	0.13	SRR15557458	2021-08-03
17103	T	C	0.999894	AGT	S	0.15	AGC	S	0.24	SRR15557458	2021-08-03
17496	A	G	0.999456	GAA	E	0.42	GAG	E	0.58	SRR15557458	2021-08-03
27128	C	T	0.999828	GGC	G	0.34	GGT	G	0.16	SRR15557458	2021-08-03
28253	C	T	0.99378	TTC	F	0.54	TTT	F	0.46	SRR15557458	2021-08-03
337	C	T	0.985349	CGC	R	0.18	CGT	R	0.08	SRR15557459	2021-08-03
1009	C	T	0.941361	AGC	S	0.24	AGT	S	0.15	SRR15557459	2021-08-03
1267	C	T	0.999971	GGC	G	0.34	GGT	G	0.16	SRR15557459	2021-08-03
3037	C	T	0.999642	TTC	F	0.54	TTT	F	0.46	SRR15557459	2021-08-03
12946	T	C	0.999839	TAT	Y	0.44	TAC	Y	0.56	SRR15557459	2021-08-03
17406	A	G	0.999815	AGA	R	0.21	AGG	R	0.21	SRR15557459	2021-08-03
18468	A	G	0.999911	GGA	G	0.25	GGG	G	0.25	SRR15557459	2021-08-03
20262	A	G	1	TTA	L	0.08	TTG	L	0.13	SRR15557459	2021-08-03
26826	C	T	0.999898	CTG	L	0.4	TTG	L	0.13	SRR15557459	2021-08-03
3037	C	T	0.999818	TTC	F	0.54	TTT	F	0.46	SRR15557461	2021-08-02
8986	C	T	0.999593	GAC	D	0.54	GAT	D	0.46	SRR15557461	2021-08-02
11332	A	G	0.999861	GTA	V	0.12	GTG	V	0.46	SRR15557461	2021-08-02
13965	C	T	0.954252	TAC	Y	0.56	TAT	Y	0.44	SRR15557461	2021-08-02
20937	G	T	0.999271	ACG	T	0.11	ACT	T	0.25	SRR15557461	2021-08-02
22510	T	C	1	TCT	S	0.19	TCC	S	0.22	SRR15557461	2021-08-02
26645	C	T	0.999239	AAC	N	0.53	AAT	N	0.47	SRR15557461	2021-08-02
3037	C	T	1	TTC	F	0.54	TTT	F	0.46	SRR15557463	2021-08-04
8986	C	T	0.999539	GAC	D	0.54	GAT	D	0.46	SRR15557463	2021-08-04
11332	A	G	0.99954	GTA	V	0.12	GTG	V	0.46	SRR15557463	2021-08-04
23114	C	T	0.4603	CTA	L	0.07	TTA	L	0.08	SRR15557463	2021-08-04
26606	C	T	0.542562	TTC	F	0.54	TTT	F	0.46	SRR15557463	2021-08-04
27507	A	C	0.367026	GGA	G	0.25	GGC	G	0.34	SRR15557463	2021-08-04
832	C	T	0.0509773	AAC	N	0.53	AAT	N	0.47	SRR15557464	2021-08-04
3037	C	T	1	TTC	F	0.54	TTT	F	0.46	SRR15557464	2021-08-04
6661	T	C	1	AGT	S	0.15	AGC	S	0.24	SRR15557464	2021-08-04
8986	C	T	1	GAC	D	0.54	GAT	D	0.46	SRR15557464	2021-08-04
9112	C	T	0.0653489	CGC	R	0.18	CGT	R	0.08	SRR15557464	2021-08-04
11332	A	G	0.99983	GTA	V	0.12	GTG	V	0.46	SRR15557464	2021-08-04
15738	C	T	0.159013	TTC	F	0.54	TTT	F	0.46	SRR15557464	2021-08-04
17649	C	T	0.0687898	TGC	C	0.54	TGT	C	0.46	SRR15557464	2021-08-04
19089	C	T	0.0518188	TTC	F	0.54	TTT	F	0.46	SRR15557464	2021-08-04
24208	C	T	0.999805	ATC	I	0.47	ATT	I	0.36	SRR15557464	2021-08-04
27291	T	C	0.999936	GAT	D	0.46	GAC	D	0.54	SRR15557464	2021-08-04
28708	C	T	0.99976	CAC	H	0.58	CAT	H	0.42	SRR15557464	2021-08-04
664	C	T	0.0575957	GGC	G	0.34	GGT	G	0.16	SRR15557465	2021-08-04
1456	T	G	0.253394	CTT	L	0.13	CTG	L	0.4	SRR15557465	2021-08-04
3037	C	T	1	TTC	F	0.54	TTT	F	0.46	SRR15557465	2021-08-04
8752	C	T	1	AAC	N	0.53	AAT	N	0.47	SRR15557465	2021-08-04
8986	C	T	1	GAC	D	0.54	GAT	D	0.46	SRR15557465	2021-08-04
11332	A	G	0.999761	GTA	V	0.12	GTG	V	0.46	SRR15557465	2021-08-04
20451	C	T	1	AAC	N	0.53	AAT	N	0.47	SRR15557465	2021-08-04
26759	A	G	1	GGA	G	0.25	GGG	G	0.25	SRR15557465	2021-08-04
27507	A	C	1	GGA	G	0.25	GGC	G	0.34	SRR15557465	2021-08-04
3037	C	T	1	TTC	F	0.54	TTT	F	0.46	SRR15557467	2021-08-04
8986	C	T	1	GAC	D	0.54	GAT	D	0.46	SRR15557467	2021-08-04
11332	A	G	0.999483	GTA	V	0.12	GTG	V	0.46	SRR15557467	2021-08-04
22324	T	C	1	TCT	S	0.19	TCC	S	0.22	SRR15557467	2021-08-04
25339	C	T	0.998969	GAC	D	0.54	GAT	D	0.46	SRR15557467	2021-08-04
28378	G	A	1	GCG	A	0.11	GCA	A	0.23	SRR15557467	2021-08-04
29050	G	A	0.829856	CGG	R	0.2	CGA	R	0.11	SRR15557467	2021-08-04
29509	C	T	1	AGC	S	0.24	AGT	S	0.15	SRR15557467	2021-08-04
487	G	T	1	TCG	S	0.05	TCT	S	0.19	SRR15557468	2021-08-04
826	T	C	0.999902	GAT	D	0.46	GAC	D	0.54	SRR15557468	2021-08-04
3037	C	T	0.999886	TTC	F	0.54	TTT	F	0.46	SRR15557468	2021-08-04
4321	C	T	0.976994	GCC	A	0.4	GCT	A	0.27	SRR15557468	2021-08-04
8986	C	T	0.999403	GAC	D	0.54	GAT	D	0.46	SRR15557468	2021-08-04
11332	A	G	0.999904	GTA	V	0.12	GTG	V	0.46	SRR15557468	2021-08-04
3037	C	T	0.998808	TTC	F	0.54	TTT	F	0.46	SRR15557469	2021-08-04
8986	C	T	1	GAC	D	0.54	GAT	D	0.46	SRR15557469	2021-08-04
11332	A	G	0.999942	GTA	V	0.12	GTG	V	0.46	SRR15557469	2021-08-04
23284	T	C	0.998897	GAT	D	0.46	GAC	D	0.54	SRR15557469	2021-08-04
25339	C	T	0.999884	GAC	D	0.54	GAT	D	0.46	SRR15557469	2021-08-04
29050	G	A	0.985594	CGG	R	0.2	CGA	R	0.11	SRR15557469	2021-08-04
29509	C	T	1	AGC	S	0.24	AGT	S	0.15	SRR15557469	2021-08-04
3037	C	T	0.999765	TTC	F	0.54	TTT	F	0.46	SRR15557470	2021-08-04
8986	C	T	0.999602	GAC	D	0.54	GAT	D	0.46	SRR15557470	2021-08-04
11332	A	G	0.999895	GTA	V	0.12	GTG	V	0.46	SRR15557470	2021-08-04
11629	T	C	0.999787	TAT	Y	0.44	TAC	Y	0.56	SRR15557470	2021-08-04
24208	C	T	0.999685	ATC	I	0.47	ATT	I	0.36	SRR15557470	2021-08-04
1684	C	T	0.999093	ATC	I	0.47	ATT	I	0.36	SRR15557473	2021-08-03
3037	C	T	1	TTC	F	0.54	TTT	F	0.46	SRR15557473	2021-08-03
5584	A	G	0.998205	ACA	T	0.28	ACG	T	0.11	SRR15557473	2021-08-03
12049	C	T	1	AAC	N	0.53	AAT	N	0.47	SRR15557473	2021-08-03
12473	C	T	0.99888	CTA	L	0.07	TTA	L	0.08	SRR15557473	2021-08-03
13019	C	T	0.997422	CTA	L	0.07	TTA	L	0.08	SRR15557473	2021-08-03
28774	G	A	0.0649351	TTG	L	0.13	TTA	L	0.08	SRR15557473	2021-08-03
2509	C	T	0.998548	CCC	P	0.32	CCT	P	0.29	SRR15557474	2021-08-03
3037	C	T	0.999784	TTC	F	0.54	TTT	F	0.46	SRR15557474	2021-08-03
3994	G	A	0.999748	CTG	L	0.4	CTA	L	0.07	SRR15557474	2021-08-03
5539	G	A	0.999707	CAG	Q	0.73	CAA	Q	0.27	SRR15557474	2021-08-03
5584	A	G	0.986999	ACA	T	0.28	ACG	T	0.11	SRR15557474	2021-08-03
13019	C	T	0.980833	CTA	L	0.07	TTA	L	0.08	SRR15557474	2021-08-03
25413	C	T	0.999721	ATC	I	0.47	ATT	I	0.36	SRR15557474	2021-08-03
26570	C	T	0.99125	CTC	L	0.2	CTT	L	0.13	SRR15557474	2021-08-03
733	T	C	0.999834	GAT	D	0.46	GAC	D	0.54	SRR15557476	2021-08-03
2749	C	T	0.999701	GAC	D	0.54	GAT	D	0.46	SRR15557476	2021-08-03
3037	C	T	0.999634	TTC	F	0.54	TTT	F	0.46	SRR15557476	2021-08-03
6319	A	G	0.999847	CCA	P	0.28	CCG	P	0.11	SRR15557476	2021-08-03
6613	A	G	0.999922	GTA	V	0.12	GTG	V	0.46	SRR15557476	2021-08-03
7777	C	T	0.999825	TAC	Y	0.56	TAT	Y	0.44	SRR15557476	2021-08-03
11455	C	T	0.999494	GCC	A	0.4	GCT	A	0.27	SRR15557476	2021-08-03
12778	C	T	0.999759	TAC	Y	0.56	TAT	Y	0.44	SRR15557476	2021-08-03
13860	C	T	0.99944	GAC	D	0.54	GAT	D	0.46	SRR15557476	2021-08-03
16356	A	G	0.999716	AAA	K	0.43	AAG	K	0.57	SRR15557476	2021-08-03
3037	C	T	0.999647	TTC	F	0.54	TTT	F	0.46	SRR15557477	2021-08-03
3256	T	C	0.0540238	AAT	N	0.47	AAC	N	0.53	SRR15557477	2021-08-03
8986	C	T	0.999374	GAC	D	0.54	GAT	D	0.46	SRR15557477	2021-08-03
11332	A	G	0.999869	GTA	V	0.12	GTG	V	0.46	SRR15557477	2021-08-03
3037	C	T	0.997917	TTC	F	0.54	TTT	F	0.46	SRR15557478	2021-08-03
8986	C	T	1	GAC	D	0.54	GAT	D	0.46	SRR15557478	2021-08-03
11332	A	G	0.999885	GTA	V	0.12	GTG	V	0.46	SRR15557478	2021-08-03
20703	C	T	1	TAC	Y	0.56	TAT	Y	0.44	SRR15557478	2021-08-03
24130	C	T	1	AAC	N	0.53	AAT	N	0.47	SRR15557478	2021-08-03
27507	A	C	1	GGA	G	0.25	GGC	G	0.34	SRR15557478	2021-08-03
28651	C	T	1	AAC	N	0.53	AAT	N	0.47	SRR15557478	2021-08-03
1267	C	T	0.999384	GGC	G	0.34	GGT	G	0.16	SRR15557479	2021-08-03
3037	C	T	0.999597	TTC	F	0.54	TTT	F	0.46	SRR15557479	2021-08-03
12946	T	C	0.999794	TAT	Y	0.44	TAC	Y	0.56	SRR15557479	2021-08-03
14187	G	A	0.999721	AGG	R	0.21	AGA	R	0.21	SRR15557479	2021-08-03
20262	A	G	0.999801	TTA	L	0.08	TTG	L	0.13	SRR15557479	2021-08-03
25626	C	T	0.220836	CAC	H	0.58	CAT	H	0.42	SRR15557479	2021-08-03
25806	A	G	0.999871	CCA	P	0.28	CCG	P	0.11	SRR15557479	2021-08-03
3037	C	T	0.999869	TTC	F	0.54	TTT	F	0.46	SRR15557481	2021-08-03
6421	G	T	0.999768	GTG	V	0.46	GTT	V	0.18	SRR15557481	2021-08-03
8986	C	T	0.999621	GAC	D	0.54	GAT	D	0.46	SRR15557481	2021-08-03
11332	A	G	0.999807	GTA	V	0.12	GTG	V	0.46	SRR15557481	2021-08-03
24208	C	T	0.999796	ATC	I	0.47	ATT	I	0.36	SRR15557481	2021-08-03
24370	C	T	0.999773	GAC	D	0.54	GAT	D	0.46	SRR15557481	2021-08-03
27291	T	C	0.999461	GAT	D	0.46	GAC	D	0.54	SRR15557481	2021-08-03
3037	C	T	0.99991	TTC	F	0.54	TTT	F	0.46	SRR15557484	2021-08-03
8986	C	T	0.999695	GAC	D	0.54	GAT	D	0.46	SRR15557484	2021-08-03
11332	A	G	0.999733	GTA	V	0.12	GTG	V	0.46	SRR15557484	2021-08-03
20199	C	T	1	TAC	Y	0.56	TAT	Y	0.44	SRR15557484	2021-08-03
23284	T	C	0.999732	GAT	D	0.46	GAC	D	0.54	SRR15557484	2021-08-03
25339	C	T	0.999428	GAC	D	0.54	GAT	D	0.46	SRR15557484	2021-08-03
26645	C	T	0.998994	AAC	N	0.53	AAT	N	0.47	SRR15557484	2021-08-03
29050	G	A	0.976829	CGG	R	0.2	CGA	R	0.11	SRR15557484	2021-08-03
29509	C	T	0.998556	AGC	S	0.24	AGT	S	0.15	SRR15557484	2021-08-03
3037	C	T	0.999099	TTC	F	0.54	TTT	F	0.46	SRR15557486	2021-08-03
5884	C	T	0.0904459	TAC	Y	0.56	TAT	Y	0.44	SRR15557486	2021-08-03
8986	C	T	1	GAC	D	0.54	GAT	D	0.46	SRR15557486	2021-08-03
11332	A	G	0.999921	GTA	V	0.12	GTG	V	0.46	SRR15557486	2021-08-03
18360	A	G	1	TTA	L	0.08	TTG	L	0.13	SRR15557486	2021-08-03
24208	C	T	0.999514	ATC	I	0.47	ATT	I	0.36	SRR15557486	2021-08-03
1684	C	T	0.998932	ATC	I	0.47	ATT	I	0.36	SRR15557487	2021-08-03
3037	C	T	1	TTC	F	0.54	TTT	F	0.46	SRR15557487	2021-08-03
5584	A	G	0.996906	ACA	T	0.28	ACG	T	0.11	SRR15557487	2021-08-03
6601	A	G	0.0544662	GAA	E	0.42	GAG	E	0.58	SRR15557487	2021-08-03
9748	A	T	0.0522895	CTA	L	0.07	CTT	L	0.13	SRR15557487	2021-08-03
12049	C	T	0.999853	AAC	N	0.53	AAT	N	0.47	SRR15557487	2021-08-03
13019	C	T	0.988189	CTA	L	0.07	TTA	L	0.08	SRR15557487	2021-08-03
15222	C	T	0.0548021	TTC	F	0.54	TTT	F	0.46	SRR15557487	2021-08-03
16902	T	C	0.0533118	GGT	G	0.16	GGC	G	0.34	SRR15557487	2021-08-03
22543	T	C	0.0522914	GTT	V	0.18	GTC	V	0.24	SRR15557487	2021-08-03
26326	C	T	0.0642232	CTA	L	0.07	TTA	L	0.08	SRR15557487	2021-08-03
683	C	T	0.295173	CTA	L	0.07	TTA	L	0.08	SRR15557488	2021-08-03
3037	C	T	0.999886	TTC	F	0.54	TTT	F	0.46	SRR15557488	2021-08-03
8986	C	T	0.999635	GAC	D	0.54	GAT	D	0.46	SRR15557488	2021-08-03
10253	T	C	0.0581213	TTG	L	0.13	CTG	L	0.4	SRR15557488	2021-08-03
11332	A	G	0.999779	GTA	V	0.12	GTG	V	0.46	SRR15557488	2021-08-03
18486	C	T	0.999405	CTC	L	0.2	CTT	L	0.13	SRR15557488	2021-08-03
24208	C	T	0.999885	ATC	I	0.47	ATT	I	0.36	SRR15557488	2021-08-03
1267	C	T	0.964146	GGC	G	0.34	GGT	G	0.16	SRR15557493	2021-08-04
1684	C	T	0.0737857	ATC	I	0.47	ATT	I	0.36	SRR15557493	2021-08-04
3037	C	T	0.999955	TTC	F	0.54	TTT	F	0.46	SRR15557493	2021-08-04
3049	T	C	0.0736566	GAT	D	0.46	GAC	D	0.54	SRR15557493	2021-08-04
5584	A	G	0.104573	ACA	T	0.28	ACG	T	0.11	SRR15557493	2021-08-04
16915	C	T	0.867114	CTG	L	0.4	TTG	L	0.13	SRR15557493	2021-08-04
17496	A	G	0.937925	GAA	E	0.42	GAG	E	0.58	SRR15557493	2021-08-04
24919	C	T	0.957085	AAC	N	0.53	AAT	N	0.47	SRR15557493	2021-08-04
28253	C	T	0.998257	TTC	F	0.54	TTT	F	0.46	SRR15557493	2021-08-04
29272	C	T	0.0609842	TAC	Y	0.56	TAT	Y	0.44	SRR15557493	2021-08-04
820	T	C	0.99895	TAT	Y	0.44	TAC	Y	0.56	SRR15557495	2021-08-04
823	C	T	0.999795	GTC	V	0.24	GTT	V	0.18	SRR15557495	2021-08-04
3037	C	T	1	TTC	F	0.54	TTT	F	0.46	SRR15557495	2021-08-04
5182	T	C	1	GAT	D	0.46	GAC	D	0.54	SRR15557495	2021-08-04
8986	C	T	1	GAC	D	0.54	GAT	D	0.46	SRR15557495	2021-08-04
11332	A	G	0.999884	GTA	V	0.12	GTG	V	0.46	SRR15557495	2021-08-04
12670	T	A	0.999846	TCT	S	0.19	TCA	S	0.15	SRR15557495	2021-08-04
24208	C	T	0.999892	ATC	I	0.47	ATT	I	0.36	SRR15557495	2021-08-04
3037	C	T	0.999731	TTC	F	0.54	TTT	F	0.46	SRR15557497	2021-08-04
6883	C	T	0.0537713	GTC	V	0.24	GTT	V	0.18	SRR15557497	2021-08-04
8986	C	T	0.999762	GAC	D	0.54	GAT	D	0.46	SRR15557497	2021-08-04
11332	A	G	0.99964	GTA	V	0.12	GTG	V	0.46	SRR15557497	2021-08-04
16248	T	C	0.99947	GCT	A	0.27	GCC	A	0.4	SRR15557497	2021-08-04
18360	A	G	0.999902	TTA	L	0.08	TTG	L	0.13	SRR15557497	2021-08-04
24208	C	T	0.999904	ATC	I	0.47	ATT	I	0.36	SRR15557497	2021-08-04
3037	C	T	1	TTC	F	0.54	TTT	F	0.46	SRR15557499	2021-08-04
8986	C	T	0.998353	GAC	D	0.54	GAT	D	0.46	SRR15557499	2021-08-04
10075	A	G	1	GCA	A	0.23	GCG	A	0.11	SRR15557499	2021-08-04
11332	A	G	1	GTA	V	0.12	GTG	V	0.46	SRR15557499	2021-08-04
29050	G	A	1	CGG	R	0.2	CGA	R	0.11	SRR15557499	2021-08-04
29509	C	T	1	AGC	S	0.24	AGT	S	0.15	SRR15557499	2021-08-04
3037	C	T	0.998959	TTC	F	0.54	TTT	F	0.46	SRR15557502	2021-08-03
6040	C	T	0.999051	TTC	F	0.54	TTT	F	0.46	SRR15557502	2021-08-03
8986	C	T	1	GAC	D	0.54	GAT	D	0.46	SRR15557502	2021-08-03
11332	A	G	0.999842	GTA	V	0.12	GTG	V	0.46	SRR15557502	2021-08-03
2911	T	G	0.999826	ACT	T	0.25	ACG	T	0.11	SRR15557506	2021-08-03
3037	C	T	1	TTC	F	0.54	TTT	F	0.46	SRR15557506	2021-08-03
5584	A	G	0.957773	ACA	T	0.28	ACG	T	0.11	SRR15557506	2021-08-03
11782	A	G	0.999889	AAA	K	0.43	AAG	K	0.57	SRR15557506	2021-08-03
13019	C	T	0.969229	CTA	L	0.07	TTA	L	0.08	SRR15557506	2021-08-03
25584	C	T	0.999609	ACC	T	0.36	ACT	T	0.25	SRR15557506	2021-08-03
3037	C	T	0.999882	TTC	F	0.54	TTT	F	0.46	SRR15557507	2021-08-03
5584	A	G	0.972694	ACA	T	0.28	ACG	T	0.11	SRR15557507	2021-08-03
7393	G	T	0.998118	CCG	P	0.11	CCT	P	0.29	SRR15557507	2021-08-03
7975	G	A	0.999589	CTG	L	0.4	CTA	L	0.07	SRR15557507	2021-08-03
13019	C	T	0.980574	CTA	L	0.07	TTA	L	0.08	SRR15557507	2021-08-03
20178	C	T	0.990673	GTC	V	0.24	GTT	V	0.18	SRR15557507	2021-08-03
21622	C	T	0.999814	ACC	T	0.36	ACT	T	0.25	SRR15557507	2021-08-03
27516	G	A	0.998217	GAG	E	0.58	GAA	E	0.42	SRR15557507	2021-08-03
820	T	C	1	TAT	Y	0.44	TAC	Y	0.56	SRR15557508	2021-08-01
823	C	T	1	GTC	V	0.24	GTT	V	0.18	SRR15557508	2021-08-01
3037	C	T	1	TTC	F	0.54	TTT	F	0.46	SRR15557508	2021-08-01
5182	T	C	1	GAT	D	0.46	GAC	D	0.54	SRR15557508	2021-08-01
8986	C	T	1	GAC	D	0.54	GAT	D	0.46	SRR15557508	2021-08-01
11332	A	G	1	GTA	V	0.12	GTG	V	0.46	SRR15557508	2021-08-01
12670	T	A	0.998462	TCT	S	0.19	TCA	S	0.15	SRR15557508	2021-08-01
24208	C	T	1	ATC	I	0.47	ATT	I	0.36	SRR15557508	2021-08-01
3037	C	T	1	TTC	F	0.54	TTT	F	0.46	SRR15557511	2021-08-03
8986	C	T	1	GAC	D	0.54	GAT	D	0.46	SRR15557511	2021-08-03
11332	A	G	0.999921	GTA	V	0.12	GTG	V	0.46	SRR15557511	2021-08-03
18360	A	G	0.999847	TTA	L	0.08	TTG	L	0.13	SRR15557511	2021-08-03
24208	C	T	0.999715	ATC	I	0.47	ATT	I	0.36	SRR15557511	2021-08-03
3037	C	T	0.999759	TTC	F	0.54	TTT	F	0.46	SRR15557513	2021-08-03
8179	G	T	0.99983	CGG	R	0.2	CGT	R	0.08	SRR15557513	2021-08-03
8986	C	T	0.999662	GAC	D	0.54	GAT	D	0.46	SRR15557513	2021-08-03
11332	A	G	0.999883	GTA	V	0.12	GTG	V	0.46	SRR15557513	2021-08-03
27732	C	T	0.999698	TGC	C	0.54	TGT	C	0.46	SRR15557513	2021-08-03
949	A	G	0.986851	GTA	V	0.12	GTG	V	0.46	SRR15557514	2021-08-03
2329	G	A	0.95945	TTG	L	0.13	TTA	L	0.08	SRR15557514	2021-08-03
3037	C	T	0.999789	TTC	F	0.54	TTT	F	0.46	SRR15557514	2021-08-03
6040	C	T	0.999455	TTC	F	0.54	TTT	F	0.46	SRR15557514	2021-08-03
8986	C	T	0.9998	GAC	D	0.54	GAT	D	0.46	SRR15557514	2021-08-03
11332	A	G	0.999826	GTA	V	0.12	GTG	V	0.46	SRR15557514	2021-08-03
3037	C	T	0.999734	TTC	F	0.54	TTT	F	0.46	SRR15557515	2021-08-03
6040	C	T	0.999384	TTC	F	0.54	TTT	F	0.46	SRR15557515	2021-08-03
8986	C	T	0.999339	GAC	D	0.54	GAT	D	0.46	SRR15557515	2021-08-03
10042	A	C	0.108199	TCA	S	0.15	TCC	S	0.22	SRR15557515	2021-08-03
11332	A	G	0.999875	GTA	V	0.12	GTG	V	0.46	SRR15557515	2021-08-03
3037	C	T	0.999673	TTC	F	0.54	TTT	F	0.46	SRR15557516	2021-08-03
8986	C	T	0.999832	GAC	D	0.54	GAT	D	0.46	SRR15557516	2021-08-03
11332	A	G	0.999812	GTA	V	0.12	GTG	V	0.46	SRR15557516	2021-08-03
27507	A	C	0.999912	GGA	G	0.25	GGC	G	0.34	SRR15557516	2021-08-03
3037	C	T	0.999529	TTC	F	0.54	TTT	F	0.46	SRR15557517	2021-08-03
8986	C	T	0.999806	GAC	D	0.54	GAT	D	0.46	SRR15557517	2021-08-03
11332	A	G	0.999825	GTA	V	0.12	GTG	V	0.46	SRR15557517	2021-08-03
27507	A	C	1	GGA	G	0.25	GGC	G	0.34	SRR15557517	2021-08-03
29032	G	A	0.0879801	GAG	E	0.58	GAA	E	0.42	SRR15557517	2021-08-03
3037	C	T	0.999834	TTC	F	0.54	TTT	F	0.46	SRR15557518	2021-08-03
8986	C	T	0.999209	GAC	D	0.54	GAT	D	0.46	SRR15557518	2021-08-03
11332	A	G	0.999726	GTA	V	0.12	GTG	V	0.46	SRR15557518	2021-08-03
17850	C	T	0.999374	GGC	G	0.34	GGT	G	0.16	SRR15557518	2021-08-03
24208	C	T	0.999427	ATC	I	0.47	ATT	I	0.36	SRR15557518	2021-08-03
3037	C	T	0.999633	TTC	F	0.54	TTT	F	0.46	SRR15557519	2021-08-03
4891	C	T	0.238346	ACC	T	0.36	ACT	T	0.25	SRR15557519	2021-08-03
8986	C	T	0.999405	GAC	D	0.54	GAT	D	0.46	SRR15557519	2021-08-03
11332	A	G	0.999866	GTA	V	0.12	GTG	V	0.46	SRR15557519	2021-08-03
27507	A	C	0.999811	GGA	G	0.25	GGC	G	0.34	SRR15557519	2021-08-03
3037	C	T	0.999722	TTC	F	0.54	TTT	F	0.46	SRR15557520	2021-08-03
8986	C	T	0.999756	GAC	D	0.54	GAT	D	0.46	SRR15557520	2021-08-03
11332	A	G	0.999738	GTA	V	0.12	GTG	V	0.46	SRR15557520	2021-08-03
27507	A	C	0.999737	GGA	G	0.25	GGC	G	0.34	SRR15557520	2021-08-03
3037	C	T	0.999871	TTC	F	0.54	TTT	F	0.46	SRR15557521	2021-08-03
6007	T	C	0.999951	CTT	L	0.13	CTC	L	0.2	SRR15557521	2021-08-03
8986	C	T	0.999786	GAC	D	0.54	GAT	D	0.46	SRR15557521	2021-08-03
11332	A	G	0.99983	GTA	V	0.12	GTG	V	0.46	SRR15557521	2021-08-03
11833	C	A	0.999711	GCC	A	0.4	GCA	A	0.23	SRR15557521	2021-08-03
27507	A	C	0.999746	GGA	G	0.25	GGC	G	0.34	SRR15557521	2021-08-03
346	C	T	0.999688	CTC	L	0.2	CTT	L	0.13	SRR15557522	2021-08-03
3037	C	T	0.999835	TTC	F	0.54	TTT	F	0.46	SRR15557522	2021-08-03
8986	C	T	0.9993	GAC	D	0.54	GAT	D	0.46	SRR15557522	2021-08-03
11332	A	G	0.999819	GTA	V	0.12	GTG	V	0.46	SRR15557522	2021-08-03
1738	G	T	1	GTG	V	0.46	GTT	V	0.18	SRR15557523	2021-08-03
3037	C	T	0.999396	TTC	F	0.54	TTT	F	0.46	SRR15557523	2021-08-03
6040	C	T	0.996528	TTC	F	0.54	TTT	F	0.46	SRR15557523	2021-08-03
8986	C	T	1	GAC	D	0.54	GAT	D	0.46	SRR15557523	2021-08-03
11332	A	G	0.999721	GTA	V	0.12	GTG	V	0.46	SRR15557523	2021-08-03
25461	T	C	1	GCT	A	0.27	GCC	A	0.4	SRR15557523	2021-08-03
29281	C	T	1	GCC	A	0.4	GCT	A	0.27	SRR15557523	2021-08-03
3037	C	T	0.999634	TTC	F	0.54	TTT	F	0.46	SRR15557524	2021-08-03
3610	T	C	1	CTT	L	0.13	CTC	L	0.2	SRR15557524	2021-08-03
7420	C	T	0.999248	ATC	I	0.47	ATT	I	0.36	SRR15557524	2021-08-03
8752	C	T	1	AAC	N	0.53	AAT	N	0.47	SRR15557524	2021-08-03
8986	C	T	0.999029	GAC	D	0.54	GAT	D	0.46	SRR15557524	2021-08-03
11332	A	G	0.999829	GTA	V	0.12	GTG	V	0.46	SRR15557524	2021-08-03
20451	C	T	1	AAC	N	0.53	AAT	N	0.47	SRR15557524	2021-08-03
26759	A	G	1	GGA	G	0.25	GGG	G	0.25	SRR15557524	2021-08-03
27507	A	C	0.999859	GGA	G	0.25	GGC	G	0.34	SRR15557524	2021-08-03
1267	C	T	0.998611	GGC	G	0.34	GGT	G	0.16	SRR15557527	2021-08-03
1738	G	T	1	GTG	V	0.46	GTT	V	0.18	SRR15557527	2021-08-03
3037	C	T	1	TTC	F	0.54	TTT	F	0.46	SRR15557527	2021-08-03
14599	C	T	0.999891	CTA	L	0.07	TTA	L	0.08	SRR15557527	2021-08-03
15720	C	T	0.999862	GAC	D	0.54	GAT	D	0.46	SRR15557527	2021-08-03
17496	A	G	1	GAA	E	0.42	GAG	E	0.58	SRR15557527	2021-08-03
21255	G	T	1	GCG	A	0.11	GCT	A	0.27	SRR15557527	2021-08-03
21811	C	T	1	GTC	V	0.24	GTT	V	0.18	SRR15557527	2021-08-03
28253	C	T	0.998592	TTC	F	0.54	TTT	F	0.46	SRR15557527	2021-08-03
29215	C	T	1	TTC	F	0.54	TTT	F	0.46	SRR15557527	2021-08-03
3037	C	T	0.999386	TTC	F	0.54	TTT	F	0.46	SRR15557528	2021-08-03
6040	C	T	0.999269	TTC	F	0.54	TTT	F	0.46	SRR15557528	2021-08-03
8986	C	T	0.999437	GAC	D	0.54	GAT	D	0.46	SRR15557528	2021-08-03
11332	A	G	0.999922	GTA	V	0.12	GTG	V	0.46	SRR15557528	2021-08-03
13665	C	T	0.87807	CAC	H	0.58	CAT	H	0.42	SRR15557528	2021-08-03
3037	C	T	0.999386	TTC	F	0.54	TTT	F	0.46	SRR15557529	2021-08-03
8986	C	T	0.999809	GAC	D	0.54	GAT	D	0.46	SRR15557529	2021-08-03
11332	A	G	0.999864	GTA	V	0.12	GTG	V	0.46	SRR15557529	2021-08-03
17328	T	C	0.999743	CCT	P	0.29	CCC	P	0.32	SRR15557529	2021-08-03
27507	A	C	0.99964	GGA	G	0.25	GGC	G	0.34	SRR15557529	2021-08-03
733	T	C	0.99946	GAT	D	0.46	GAC	D	0.54	SRR15557540	2021-08-03
2749	C	T	0.999526	GAC	D	0.54	GAT	D	0.46	SRR15557540	2021-08-03
3037	C	T	0.999788	TTC	F	0.54	TTT	F	0.46	SRR15557540	2021-08-03
4321	C	T	0.990362	GCC	A	0.4	GCT	A	0.27	SRR15557540	2021-08-03
6319	A	G	0.999861	CCA	P	0.28	CCG	P	0.11	SRR15557540	2021-08-03
6613	A	G	0.99988	GTA	V	0.12	GTG	V	0.46	SRR15557540	2021-08-03
7591	A	G	0.999766	AAA	K	0.43	AAG	K	0.57	SRR15557540	2021-08-03
12778	C	T	0.999509	TAC	Y	0.56	TAT	Y	0.44	SRR15557540	2021-08-03
13860	C	T	0.999791	GAC	D	0.54	GAT	D	0.46	SRR15557540	2021-08-03
21590	C	T	0.999299	CTA	L	0.07	TTA	L	0.08	SRR15557540	2021-08-03
28882	G	A	0.999855	AGG	R	0.21	AGA	R	0.21	SRR15557540	2021-08-03
28957	C	T	1	AAC	N	0.53	AAT	N	0.47	SRR15557540	2021-08-03
3037	C	T	0.999756	TTC	F	0.54	TTT	F	0.46	SRR15557541	2021-08-03
8986	C	T	0.999782	GAC	D	0.54	GAT	D	0.46	SRR15557541	2021-08-03
11332	A	G	0.99987	GTA	V	0.12	GTG	V	0.46	SRR15557541	2021-08-03
14676	C	T	0.996886	CCC	P	0.32	CCT	P	0.29	SRR15557541	2021-08-03
24418	C	T	0.194205	GTC	V	0.24	GTT	V	0.18	SRR15557541	2021-08-03
24928	G	T	0.999699	GTG	V	0.46	GTT	V	0.18	SRR15557541	2021-08-03
25797	C	T	0.999874	TCC	S	0.22	TCT	S	0.19	SRR15557541	2021-08-03
26894	C	T	0.847068	CTC	L	0.2	CTT	L	0.13	SRR15557541	2021-08-03
3037	C	T	1	TTC	F	0.54	TTT	F	0.46	SRR15557544	2021-08-03
6661	T	C	0.999857	AGT	S	0.15	AGC	S	0.24	SRR15557544	2021-08-03
8986	C	T	1	GAC	D	0.54	GAT	D	0.46	SRR15557544	2021-08-03
11332	A	G	0.999936	GTA	V	0.12	GTG	V	0.46	SRR15557544	2021-08-03
24208	C	T	0.999784	ATC	I	0.47	ATT	I	0.36	SRR15557544	2021-08-03
27291	T	C	0.999168	GAT	D	0.46	GAC	D	0.54	SRR15557544	2021-08-03
3037	C	T	0.999829	TTC	F	0.54	TTT	F	0.46	SRR15557546	2021-08-02
6628	C	T	0.999748	ACC	T	0.36	ACT	T	0.25	SRR15557546	2021-08-02
8986	C	T	1	GAC	D	0.54	GAT	D	0.46	SRR15557546	2021-08-02
9565	C	T	0.997319	TTC	F	0.54	TTT	F	0.46	SRR15557546	2021-08-02
10582	C	T	0.221173	GAC	D	0.54	GAT	D	0.46	SRR15557546	2021-08-02
11074	C	T	0.999643	TTC	F	0.54	TTT	F	0.46	SRR15557546	2021-08-02
11332	A	G	0.99988	GTA	V	0.12	GTG	V	0.46	SRR15557546	2021-08-02
24208	C	T	0.999838	ATC	I	0.47	ATT	I	0.36	SRR15557546	2021-08-02
27291	T	C	0.99994	GAT	D	0.46	GAC	D	0.54	SRR15557546	2021-08-02
3037	C	T	0.999918	TTC	F	0.54	TTT	F	0.46	SRR15557547	2021-08-01
5584	A	G	0.96413	ACA	T	0.28	ACG	T	0.11	SRR15557547	2021-08-01
13019	C	T	0.975781	CTA	L	0.07	TTA	L	0.08	SRR15557547	2021-08-01
14487	A	G	0.999953	AGA	R	0.21	AGG	R	0.21	SRR15557547	2021-08-01
15009	T	C	0.999916	GAT	D	0.46	GAC	D	0.54	SRR15557547	2021-08-01
26079	C	T	0.998908	ACC	T	0.36	ACT	T	0.25	SRR15557547	2021-08-01
568	T	C	0.999789	GGT	G	0.16	GGC	G	0.34	SRR15557548	2021-08-03
3037	C	T	0.999742	TTC	F	0.54	TTT	F	0.46	SRR15557548	2021-08-03
8986	C	T	0.999752	GAC	D	0.54	GAT	D	0.46	SRR15557548	2021-08-03
11260	A	G	0.0884061	ACA	T	0.28	ACG	T	0.11	SRR15557548	2021-08-03
11332	A	G	0.999808	GTA	V	0.12	GTG	V	0.46	SRR15557548	2021-08-03
27507	A	C	0.999787	GGA	G	0.25	GGC	G	0.34	SRR15557548	2021-08-03
3037	C	T	0.999848	TTC	F	0.54	TTT	F	0.46	SRR15557549	2021-08-03
4234	C	T	0.999024	GAC	D	0.54	GAT	D	0.46	SRR15557549	2021-08-03
5584	A	G	0.992094	ACA	T	0.28	ACG	T	0.11	SRR15557549	2021-08-03
7393	G	T	0.997195	CCG	P	0.11	CCT	P	0.29	SRR15557549	2021-08-03
13019	C	T	0.994454	CTA	L	0.07	TTA	L	0.08	SRR15557549	2021-08-03
14173	T	C	0.999947	TTA	L	0.08	CTA	L	0.07	SRR15557549	2021-08-03
21622	C	T	1	ACC	T	0.36	ACT	T	0.25	SRR15557549	2021-08-03
22357	T	C	1	TAT	Y	0.44	TAC	Y	0.56	SRR15557549	2021-08-03
27516	G	A	1	GAG	E	0.58	GAA	E	0.42	SRR15557549	2021-08-03
1186	G	A	0.984696	GCG	A	0.11	GCA	A	0.23	SRR15557550	2021-08-03
3037	C	T	0.999854	TTC	F	0.54	TTT	F	0.46	SRR15557550	2021-08-03
5281	C	T	0.958124	AAC	N	0.53	AAT	N	0.47	SRR15557550	2021-08-03
8986	C	T	1	GAC	D	0.54	GAT	D	0.46	SRR15557550	2021-08-03
11332	A	G	0.999881	GTA	V	0.12	GTG	V	0.46	SRR15557550	2021-08-03
13482	A	G	0.999721	GTA	V	0.12	GTG	V	0.46	SRR15557550	2021-08-03
568	T	C	1	GGT	G	0.16	GGC	G	0.34	SRR15557551	2021-08-03
3037	C	T	0.999379	TTC	F	0.54	TTT	F	0.46	SRR15557551	2021-08-03
8986	C	T	0.999456	GAC	D	0.54	GAT	D	0.46	SRR15557551	2021-08-03
11332	A	G	0.99988	GTA	V	0.12	GTG	V	0.46	SRR15557551	2021-08-03
27507	A	C	0.999949	GGA	G	0.25	GGC	G	0.34	SRR15557551	2021-08-03
3037	C	T	1	TTC	F	0.54	TTT	F	0.46	SRR15557554	2021-08-03
5584	A	G	0.898089	ACA	T	0.28	ACG	T	0.11	SRR15557554	2021-08-03
7393	G	T	0.99656	CCG	P	0.11	CCT	P	0.29	SRR15557554	2021-08-03
13019	C	T	0.917856	CTA	L	0.07	TTA	L	0.08	SRR15557554	2021-08-03
18816	G	T	0.162958	CTG	L	0.4	CTT	L	0.13	SRR15557554	2021-08-03
21622	C	T	1	ACC	T	0.36	ACT	T	0.25	SRR15557554	2021-08-03
23575	C	T	1	TGC	C	0.54	TGT	C	0.46	SRR15557554	2021-08-03
27507	A	C	0.998968	GGA	G	0.25	GGC	G	0.34	SRR15557554	2021-08-03
28789	C	T	1	TAC	Y	0.56	TAT	Y	0.44	SRR15557554	2021-08-03
3037	C	T	0.999747	TTC	F	0.54	TTT	F	0.46	SRR15557555	2021-08-03
8986	C	T	0.999033	GAC	D	0.54	GAT	D	0.46	SRR15557555	2021-08-03
11332	A	G	0.999818	GTA	V	0.12	GTG	V	0.46	SRR15557555	2021-08-03
3037	C	T	0.999594	TTC	F	0.54	TTT	F	0.46	SRR15557556	2021-08-03
8293	C	T	0.999713	ACC	T	0.36	ACT	T	0.25	SRR15557556	2021-08-03
8986	C	T	0.999716	GAC	D	0.54	GAT	D	0.46	SRR15557556	2021-08-03
11332	A	G	0.999732	GTA	V	0.12	GTG	V	0.46	SRR15557556	2021-08-03
24604	A	G	0.999743	AGA	R	0.21	AGG	R	0.21	SRR15557556	2021-08-03
24928	G	T	0.999437	GTG	V	0.46	GTT	V	0.18	SRR15557556	2021-08-03
29308	T	C	0.991507	AAT	N	0.47	AAC	N	0.53	SRR15557556	2021-08-03
3037	C	T	0.99979	TTC	F	0.54	TTT	F	0.46	SRR15557558	2021-08-03
5203	C	T	0.997132	TAC	Y	0.56	TAT	Y	0.44	SRR15557558	2021-08-03
8986	C	T	0.99966	GAC	D	0.54	GAT	D	0.46	SRR15557558	2021-08-03
11332	A	G	0.999427	GTA	V	0.12	GTG	V	0.46	SRR15557558	2021-08-03
17874	C	T	0.390068	TTC	F	0.54	TTT	F	0.46	SRR15557558	2021-08-03
1267	C	T	0.999785	GGC	G	0.34	GGT	G	0.16	SRR15557559	2021-08-03
3037	C	T	1	TTC	F	0.54	TTT	F	0.46	SRR15557559	2021-08-03
4084	C	T	0.999324	GAC	D	0.54	GAT	D	0.46	SRR15557559	2021-08-03
12946	T	C	0.999897	TAT	Y	0.44	TAC	Y	0.56	SRR15557559	2021-08-03
14187	G	A	0.999856	AGG	R	0.21	AGA	R	0.21	SRR15557559	2021-08-03
20262	A	G	1	TTA	L	0.08	TTG	L	0.13	SRR15557559	2021-08-03
25806	A	G	0.999813	CCA	P	0.28	CCG	P	0.11	SRR15557559	2021-08-03
26996	C	T	0.998256	CGC	R	0.18	CGT	R	0.08	SRR15557559	2021-08-03
1267	C	T	0.186779	GGC	G	0.34	GGT	G	0.16	SRR15557560	2021-08-03
3037	C	T	0.999742	TTC	F	0.54	TTT	F	0.46	SRR15557560	2021-08-03
8986	C	T	0.999569	GAC	D	0.54	GAT	D	0.46	SRR15557560	2021-08-03
11332	A	G	0.999693	GTA	V	0.12	GTG	V	0.46	SRR15557560	2021-08-03
27131	C	T	0.554401	AAC	N	0.53	AAT	N	0.47	SRR15557560	2021-08-03
3037	C	T	0.999728	TTC	F	0.54	TTT	F	0.46	SRR15557561	2021-08-03
8986	C	T	0.998905	GAC	D	0.54	GAT	D	0.46	SRR15557561	2021-08-03
11332	A	G	0.999769	GTA	V	0.12	GTG	V	0.46	SRR15557561	2021-08-03
18360	A	G	0.999875	TTA	L	0.08	TTG	L	0.13	SRR15557561	2021-08-03
24208	C	T	1	ATC	I	0.47	ATT	I	0.36	SRR15557561	2021-08-03
3037	C	T	0.999847	TTC	F	0.54	TTT	F	0.46	SRR15557563	2021-08-03
6040	C	T	0.99914	TTC	F	0.54	TTT	F	0.46	SRR15557563	2021-08-03
8986	C	T	0.999647	GAC	D	0.54	GAT	D	0.46	SRR15557563	2021-08-03
11332	A	G	0.999891	GTA	V	0.12	GTG	V	0.46	SRR15557563	2021-08-03
29485	C	T	0.999818	TCC	S	0.22	TCT	S	0.19	SRR15557563	2021-08-03
3037	C	T	0.999638	TTC	F	0.54	TTT	F	0.46	SRR15557564	2021-08-03
8650	C	T	0.999595	GTC	V	0.24	GTT	V	0.18	SRR15557564	2021-08-03
8986	C	T	0.999791	GAC	D	0.54	GAT	D	0.46	SRR15557564	2021-08-03
11332	A	G	0.999838	GTA	V	0.12	GTG	V	0.46	SRR15557564	2021-08-03
27507	A	C	0.999921	GGA	G	0.25	GGC	G	0.34	SRR15557564	2021-08-03
28777	A	G	0.0632258	CCA	P	0.28	CCG	P	0.11	SRR15557564	2021-08-03
28846	C	T	0.0894454	CGC	R	0.18	CGT	R	0.08	SRR15557564	2021-08-03
322	T	A	0.170129	CCT	P	0.29	CCA	P	0.28	SRR15557565	2021-08-03
3037	C	T	0.9993	TTC	F	0.54	TTT	F	0.46	SRR15557565	2021-08-03
8986	C	T	0.999959	GAC	D	0.54	GAT	D	0.46	SRR15557565	2021-08-03
11332	A	G	0.999898	GTA	V	0.12	GTG	V	0.46	SRR15557565	2021-08-03
20199	C	T	1	TAC	Y	0.56	TAT	Y	0.44	SRR15557565	2021-08-03
23284	T	C	0.999435	GAT	D	0.46	GAC	D	0.54	SRR15557565	2021-08-03
25339	C	T	0.998471	GAC	D	0.54	GAT	D	0.46	SRR15557565	2021-08-03
29050	G	A	0.999891	CGG	R	0.2	CGA	R	0.11	SRR15557565	2021-08-03
29509	C	T	1	AGC	S	0.24	AGT	S	0.15	SRR15557565	2021-08-03
3037	C	T	0.999637	TTC	F	0.54	TTT	F	0.46	SRR15557566	2021-08-03
8986	C	T	0.999669	GAC	D	0.54	GAT	D	0.46	SRR15557566	2021-08-03
9817	G	A	0.110885	TTG	L	0.13	TTA	L	0.08	SRR15557566	2021-08-03
9979	C	T	0.999826	CTC	L	0.2	CTT	L	0.13	SRR15557566	2021-08-03
11332	A	G	0.999898	GTA	V	0.12	GTG	V	0.46	SRR15557566	2021-08-03
15654	C	T	0.99966	GAC	D	0.54	GAT	D	0.46	SRR15557566	2021-08-03
3037	C	T	0.999829	TTC	F	0.54	TTT	F	0.46	SRR15557568	2021-08-03
5584	A	G	0.998294	ACA	T	0.28	ACG	T	0.11	SRR15557568	2021-08-03
7393	G	T	0.998621	CCG	P	0.11	CCT	P	0.29	SRR15557568	2021-08-03
13019	C	T	0.996225	CTA	L	0.07	TTA	L	0.08	SRR15557568	2021-08-03
21622	C	T	1	ACC	T	0.36	ACT	T	0.25	SRR15557568	2021-08-03
3037	C	T	0.99974	TTC	F	0.54	TTT	F	0.46	SRR15557570	2021-08-02
6040	C	T	0.999371	TTC	F	0.54	TTT	F	0.46	SRR15557570	2021-08-02
8986	C	T	0.999781	GAC	D	0.54	GAT	D	0.46	SRR15557570	2021-08-02
11332	A	G	0.999878	GTA	V	0.12	GTG	V	0.46	SRR15557570	2021-08-02
1267	C	T	0.999829	GGC	G	0.34	GGT	G	0.16	SRR15557571	2021-08-03
3037	C	T	0.999819	TTC	F	0.54	TTT	F	0.46	SRR15557571	2021-08-03
3433	G	T	0.999802	GTG	V	0.46	GTT	V	0.18	SRR15557571	2021-08-03
6337	G	A	0.999762	TCG	S	0.05	TCA	S	0.15	SRR15557571	2021-08-03
16716	C	T	0.999506	GAC	D	0.54	GAT	D	0.46	SRR15557571	2021-08-03
16915	C	T	0.99918	CTG	L	0.4	TTG	L	0.13	SRR15557571	2021-08-03
17496	A	G	1	GAA	E	0.42	GAG	E	0.58	SRR15557571	2021-08-03
26028	C	T	1	TAC	Y	0.56	TAT	Y	0.44	SRR15557571	2021-08-03
28253	C	T	0.997742	TTC	F	0.54	TTT	F	0.46	SRR15557571	2021-08-03
3037	C	T	0.999829	TTC	F	0.54	TTT	F	0.46	SRR15557573	2021-08-03
8986	C	T	0.999562	GAC	D	0.54	GAT	D	0.46	SRR15557573	2021-08-03
11332	A	G	0.999742	GTA	V	0.12	GTG	V	0.46	SRR15557573	2021-08-03
24208	C	T	0.999749	ATC	I	0.47	ATT	I	0.36	SRR15557573	2021-08-03
1267	C	T	0.999472	GGC	G	0.34	GGT	G	0.16	SRR15557574	2021-08-03
3037	C	T	0.999724	TTC	F	0.54	TTT	F	0.46	SRR15557574	2021-08-03
16915	C	T	0.999543	CTG	L	0.4	TTG	L	0.13	SRR15557574	2021-08-03
17496	A	G	0.999825	GAA	E	0.42	GAG	E	0.58	SRR15557574	2021-08-03
28253	C	T	0.998216	TTC	F	0.54	TTT	F	0.46	SRR15557574	2021-08-03
29362	C	T	0.932209	TTC	F	0.54	TTT	F	0.46	SRR15557574	2021-08-03
3037	C	T	0.999822	TTC	F	0.54	TTT	F	0.46	SRR15557575	2021-08-03
8986	C	T	0.999675	GAC	D	0.54	GAT	D	0.46	SRR15557575	2021-08-03
11332	A	G	0.999884	GTA	V	0.12	GTG	V	0.46	SRR15557575	2021-08-03
23284	T	C	0.999484	GAT	D	0.46	GAC	D	0.54	SRR15557575	2021-08-03
25339	C	T	0.999637	GAC	D	0.54	GAT	D	0.46	SRR15557575	2021-08-03
29050	G	A	0.667211	CGG	R	0.2	CGA	R	0.11	SRR15557575	2021-08-03
29509	C	T	0.999011	AGC	S	0.24	AGT	S	0.15	SRR15557575	2021-08-03
3037	C	T	0.999786	TTC	F	0.54	TTT	F	0.46	SRR15557577	2021-08-03
4423	C	T	0.069437	CGC	R	0.18	CGT	R	0.08	SRR15557577	2021-08-03
8986	C	T	0.999411	GAC	D	0.54	GAT	D	0.46	SRR15557577	2021-08-03
11332	A	G	0.999814	GTA	V	0.12	GTG	V	0.46	SRR15557577	2021-08-03
24208	C	T	0.999882	ATC	I	0.47	ATT	I	0.36	SRR15557577	2021-08-03
2509	C	T	0.981471	CCC	P	0.32	CCT	P	0.29	SRR15557578	2021-08-03
3037	C	T	0.999759	TTC	F	0.54	TTT	F	0.46	SRR15557578	2021-08-03
3055	T	C	0.999784	GAT	D	0.46	GAC	D	0.54	SRR15557578	2021-08-03
4832	C	T	0.999329	CTA	L	0.07	TTA	L	0.08	SRR15557578	2021-08-03
5584	A	G	0.839225	ACA	T	0.28	ACG	T	0.11	SRR15557578	2021-08-03
5707	T	C	0.999749	TAT	Y	0.44	TAC	Y	0.56	SRR15557578	2021-08-03
13019	C	T	0.864602	CTA	L	0.07	TTA	L	0.08	SRR15557578	2021-08-03
18570	C	T	0.99975	CTC	L	0.2	CTT	L	0.13	SRR15557578	2021-08-03
25015	G	A	0.999642	GAG	E	0.58	GAA	E	0.42	SRR15557578	2021-08-03
27247	C	T	0.999767	CTA	L	0.07	TTA	L	0.08	SRR15557578	2021-08-03
2560	A	G	0.999823	CCA	P	0.28	CCG	P	0.11	SRR15557582	2021-07-31
3037	C	T	0.999798	TTC	F	0.54	TTT	F	0.46	SRR15557582	2021-07-31
8986	C	T	0.999683	GAC	D	0.54	GAT	D	0.46	SRR15557582	2021-07-31
10180	G	T	0.997929	GTG	V	0.46	GTT	V	0.18	SRR15557582	2021-07-31
11332	A	G	0.999901	GTA	V	0.12	GTG	V	0.46	SRR15557582	2021-07-31
12463	A	G	0.0516365	ACA	T	0.28	ACG	T	0.11	SRR15557582	2021-07-31
19824	G	A	0.999785	GAG	E	0.58	GAA	E	0.42	SRR15557582	2021-07-31
25723	T	C	0.999898	TTA	L	0.08	CTA	L	0.07	SRR15557582	2021-07-31
3037	C	T	0.999642	TTC	F	0.54	TTT	F	0.46	SRR15557584	2021-08-03
7936	G	T	0.263082	GCG	A	0.11	GCT	A	0.27	SRR15557584	2021-08-03
8986	C	T	0.999623	GAC	D	0.54	GAT	D	0.46	SRR15557584	2021-08-03
11332	A	G	0.999904	GTA	V	0.12	GTG	V	0.46	SRR15557584	2021-08-03
11629	T	C	0.99974	TAT	Y	0.44	TAC	Y	0.56	SRR15557584	2021-08-03
24208	C	T	0.999455	ATC	I	0.47	ATT	I	0.36	SRR15557584	2021-08-03
3037	C	T	0.999689	TTC	F	0.54	TTT	F	0.46	SRR15557585	2021-08-02
8986	C	T	0.999529	GAC	D	0.54	GAT	D	0.46	SRR15557585	2021-08-02
9559	C	T	0.990036	TAC	Y	0.56	TAT	Y	0.44	SRR15557585	2021-08-02
11332	A	G	0.999817	GTA	V	0.12	GTG	V	0.46	SRR15557585	2021-08-02
15240	C	T	0.994312	AAC	N	0.53	AAT	N	0.47	SRR15557585	2021-08-02
22936	G	A	0.999708	AAG	K	0.57	AAA	K	0.43	SRR15557585	2021-08-02
28007	T	C	0.999813	CCT	P	0.29	CCC	P	0.32	SRR15557585	2021-08-02
28432	C	T	0.999833	TTC	F	0.54	TTT	F	0.46	SRR15557585	2021-08-02
2395	C	T	0.999814	GTC	V	0.24	GTT	V	0.18	SRR15557586	2021-08-03
3037	C	T	0.999906	TTC	F	0.54	TTT	F	0.46	SRR15557586	2021-08-03
8986	C	T	0.999593	GAC	D	0.54	GAT	D	0.46	SRR15557586	2021-08-03
11332	A	G	0.999886	GTA	V	0.12	GTG	V	0.46	SRR15557586	2021-08-03
21408	T	C	1	TTT	F	0.46	TTC	F	0.54	SRR15557586	2021-08-03
27507	A	C	0.999636	GGA	G	0.25	GGC	G	0.34	SRR15557586	2021-08-03
1684	C	T	0.998999	ATC	I	0.47	ATT	I	0.36	SRR15557587	2021-08-02
3037	C	T	0.999812	TTC	F	0.54	TTT	F	0.46	SRR15557587	2021-08-02
5584	A	G	0.975365	ACA	T	0.28	ACG	T	0.11	SRR15557587	2021-08-02
12049	C	T	0.999607	AAC	N	0.53	AAT	N	0.47	SRR15557587	2021-08-02
13019	C	T	0.968824	CTA	L	0.07	TTA	L	0.08	SRR15557587	2021-08-02
568	T	C	0.999625	GGT	G	0.16	GGC	G	0.34	SRR15557588	2021-08-03
1864	T	C	0.999913	CTT	L	0.13	CTC	L	0.2	SRR15557588	2021-08-03
3037	C	T	0.999786	TTC	F	0.54	TTT	F	0.46	SRR15557588	2021-08-03
8986	C	T	0.999621	GAC	D	0.54	GAT	D	0.46	SRR15557588	2021-08-03
11332	A	G	0.999843	GTA	V	0.12	GTG	V	0.46	SRR15557588	2021-08-03
27507	A	C	0.999849	GGA	G	0.25	GGC	G	0.34	SRR15557588	2021-08-03
3037	C	T	1	TTC	F	0.54	TTT	F	0.46	SRR15557589	2021-08-03
8986	C	T	1	GAC	D	0.54	GAT	D	0.46	SRR15557589	2021-08-03
11332	A	G	1	GTA	V	0.12	GTG	V	0.46	SRR15557589	2021-08-03
12529	A	G	1	ACA	T	0.28	ACG	T	0.11	SRR15557589	2021-08-03
15720	C	T	0.996868	GAC	D	0.54	GAT	D	0.46	SRR15557589	2021-08-03
16986	T	C	0.999333	ACT	T	0.25	ACC	T	0.36	SRR15557589	2021-08-03
29050	G	A	0.90985	CGG	R	0.2	CGA	R	0.11	SRR15557589	2021-08-03
29509	C	T	0.989403	AGC	S	0.24	AGT	S	0.15	SRR15557589	2021-08-03
1684	C	T	0.999582	ATC	I	0.47	ATT	I	0.36	SRR15557591	2021-08-03
3037	C	T	0.99969	TTC	F	0.54	TTT	F	0.46	SRR15557591	2021-08-03
5584	A	G	0.974337	ACA	T	0.28	ACG	T	0.11	SRR15557591	2021-08-03
10615	C	T	0.999108	GAC	D	0.54	GAT	D	0.46	SRR15557591	2021-08-03
12049	C	T	0.999529	AAC	N	0.53	AAT	N	0.47	SRR15557591	2021-08-03
13019	C	T	0.976184	CTA	L	0.07	TTA	L	0.08	SRR15557591	2021-08-03
16596	C	T	0.999835	TAC	Y	0.56	TAT	Y	0.44	SRR15557591	2021-08-03
18576	C	T	0.999612	GAC	D	0.54	GAT	D	0.46	SRR15557591	2021-08-03
21405	A	G	1	AAA	K	0.43	AAG	K	0.57	SRR15557591	2021-08-03
1684	C	T	0.999676	ATC	I	0.47	ATT	I	0.36	SRR15557592	2021-08-04
3037	C	T	1	TTC	F	0.54	TTT	F	0.46	SRR15557592	2021-08-04
5584	A	G	0.930814	ACA	T	0.28	ACG	T	0.11	SRR15557592	2021-08-04
12049	C	T	0.99989	AAC	N	0.53	AAT	N	0.47	SRR15557592	2021-08-04
13019	C	T	0.866935	CTA	L	0.07	TTA	L	0.08	SRR15557592	2021-08-04
16176	T	C	0.367146	ACT	T	0.25	ACC	T	0.36	SRR15557592	2021-08-04
16563	T	A	0.0566165	ATT	I	0.36	ATA	I	0.17	SRR15557592	2021-08-04
3037	C	T	1	TTC	F	0.54	TTT	F	0.46	SRR15557594	2021-08-03
8986	C	T	0.999473	GAC	D	0.54	GAT	D	0.46	SRR15557594	2021-08-03
11332	A	G	0.999716	GTA	V	0.12	GTG	V	0.46	SRR15557594	2021-08-03
24208	C	T	1	ATC	I	0.47	ATT	I	0.36	SRR15557594	2021-08-03
3037	C	T	0.999924	TTC	F	0.54	TTT	F	0.46	SRR15557598	2021-08-03
7765	C	T	0.99976	TCC	S	0.22	TCT	S	0.19	SRR15557598	2021-08-03
8986	C	T	0.999818	GAC	D	0.54	GAT	D	0.46	SRR15557598	2021-08-03
11332	A	G	0.999869	GTA	V	0.12	GTG	V	0.46	SRR15557598	2021-08-03
22783	C	T	0.99942	GTC	V	0.24	GTT	V	0.18	SRR15557598	2021-08-03
25710	C	T	0.998766	CTC	L	0.2	CTT	L	0.13	SRR15557598	2021-08-03
29050	G	A	0.996357	CGG	R	0.2	CGA	R	0.11	SRR15557598	2021-08-03
29509	C	T	0.999589	AGC	S	0.24	AGT	S	0.15	SRR15557598	2021-08-03
2038	T	C	0.251552	GCT	A	0.27	GCC	A	0.4	SRR15557599	2021-08-03
2560	A	G	0.999905	CCA	P	0.28	CCG	P	0.11	SRR15557599	2021-08-03
3037	C	T	0.999579	TTC	F	0.54	TTT	F	0.46	SRR15557599	2021-08-03
8986	C	T	0.999546	GAC	D	0.54	GAT	D	0.46	SRR15557599	2021-08-03
10180	G	T	0.999868	GTG	V	0.46	GTT	V	0.18	SRR15557599	2021-08-03
11332	A	G	0.999877	GTA	V	0.12	GTG	V	0.46	SRR15557599	2021-08-03
17397	C	T	0.121244	GTC	V	0.24	GTT	V	0.18	SRR15557599	2021-08-03
25723	T	C	1	TTA	L	0.08	CTA	L	0.07	SRR15557599	2021-08-03
2014	T	C	0.0851704	GCT	A	0.27	GCC	A	0.4	SRR15557600	2021-08-03
3037	C	T	0.999783	TTC	F	0.54	TTT	F	0.46	SRR15557600	2021-08-03
3622	C	A	1	GGC	G	0.34	GGA	G	0.25	SRR15557600	2021-08-03
8986	C	T	0.999304	GAC	D	0.54	GAT	D	0.46	SRR15557600	2021-08-03
11332	A	G	0.999815	GTA	V	0.12	GTG	V	0.46	SRR15557600	2021-08-03
13240	G	A	0.551216	TCG	S	0.05	TCA	S	0.15	SRR15557600	2021-08-03
24208	C	T	1	ATC	I	0.47	ATT	I	0.36	SRR15557600	2021-08-03
3037	C	T	0.99982	TTC	F	0.54	TTT	F	0.46	SRR15557601	2021-08-03
4744	T	G	0.999901	TCT	S	0.19	TCG	S	0.05	SRR15557601	2021-08-03
5584	A	G	0.976616	ACA	T	0.28	ACG	T	0.11	SRR15557601	2021-08-03
13019	C	T	0.98109	CTA	L	0.07	TTA	L	0.08	SRR15557601	2021-08-03
20118	A	G	1	ACA	T	0.28	ACG	T	0.11	SRR15557601	2021-08-03
3037	C	T	0.999836	TTC	F	0.54	TTT	F	0.46	SRR15557602	2021-08-03
8986	C	T	0.999756	GAC	D	0.54	GAT	D	0.46	SRR15557602	2021-08-03
11332	A	G	0.999929	GTA	V	0.12	GTG	V	0.46	SRR15557602	2021-08-03
13482	A	G	0.999913	GTA	V	0.12	GTG	V	0.46	SRR15557602	2021-08-03
14805	C	T	0.0840639	TAC	Y	0.56	TAT	Y	0.44	SRR15557602	2021-08-03
3037	C	T	0.999815	TTC	F	0.54	TTT	F	0.46	SRR15557604	2021-08-03
6040	C	T	0.999418	TTC	F	0.54	TTT	F	0.46	SRR15557604	2021-08-03
8986	C	T	0.999292	GAC	D	0.54	GAT	D	0.46	SRR15557604	2021-08-03
11332	A	G	0.999899	GTA	V	0.12	GTG	V	0.46	SRR15557604	2021-08-03
3037	C	T	0.999336	TTC	F	0.54	TTT	F	0.46	SRR15557606	2021-08-03
5584	A	G	0.977483	ACA	T	0.28	ACG	T	0.11	SRR15557606	2021-08-03
13019	C	T	0.962055	CTA	L	0.07	TTA	L	0.08	SRR15557606	2021-08-03
18804	C	T	0.999848	AGC	S	0.24	AGT	S	0.15	SRR15557606	2021-08-03
21255	G	A	0.998784	GCG	A	0.11	GCA	A	0.23	SRR15557606	2021-08-03
22858	C	T	0.0546391	TGC	C	0.54	TGT	C	0.46	SRR15557606	2021-08-03
3037	C	T	1	TTC	F	0.54	TTT	F	0.46	SRR15557607	2021-08-03
6478	T	C	0.999096	GTT	V	0.18	GTC	V	0.24	SRR15557607	2021-08-03
8986	C	T	0.999883	GAC	D	0.54	GAT	D	0.46	SRR15557607	2021-08-03
11332	A	G	0.9999	GTA	V	0.12	GTG	V	0.46	SRR15557607	2021-08-03
25824	C	T	1	AAC	N	0.53	AAT	N	0.47	SRR15557607	2021-08-03
1267	C	T	1	GGC	G	0.34	GGT	G	0.16	SRR15557608	2021-08-03
3037	C	T	1	TTC	F	0.54	TTT	F	0.46	SRR15557608	2021-08-03
12946	T	C	1	TAT	Y	0.44	TAC	Y	0.56	SRR15557608	2021-08-03
16473	T	C	1	ATT	I	0.36	ATC	I	0.47	SRR15557608	2021-08-03
17406	A	G	0.999849	AGA	R	0.21	AGG	R	0.21	SRR15557608	2021-08-03
18468	A	G	0.999664	GGA	G	0.25	GGG	G	0.25	SRR15557608	2021-08-03
20262	A	G	1	TTA	L	0.08	TTG	L	0.13	SRR15557608	2021-08-03
29614	C	T	0.0544413	TGC	C	0.54	TGT	C	0.46	SRR15557608	2021-08-03
29659	C	T	1	AAC	N	0.53	AAT	N	0.47	SRR15557608	2021-08-03
3037	C	T	0.999292	TTC	F	0.54	TTT	F	0.46	SRR15557609	2021-08-02
6661	T	C	1	AGT	S	0.15	AGC	S	0.24	SRR15557609	2021-08-02
8986	C	T	0.998016	GAC	D	0.54	GAT	D	0.46	SRR15557609	2021-08-02
11332	A	G	0.999953	GTA	V	0.12	GTG	V	0.46	SRR15557609	2021-08-02
24208	C	T	0.999228	ATC	I	0.47	ATT	I	0.36	SRR15557609	2021-08-02
27291	T	C	1	GAT	D	0.46	GAC	D	0.54	SRR15557609	2021-08-02
3037	C	T	1	TTC	F	0.54	TTT	F	0.46	SRR15557610	2021-08-03
8986	C	T	1	GAC	D	0.54	GAT	D	0.46	SRR15557610	2021-08-03
9778	C	T	0.999889	TCC	S	0.22	TCT	S	0.19	SRR15557610	2021-08-03
11332	A	G	0.999906	GTA	V	0.12	GTG	V	0.46	SRR15557610	2021-08-03
13767	C	T	1	GAC	D	0.54	GAT	D	0.46	SRR15557610	2021-08-03
22783	C	T	0.999549	GTC	V	0.24	GTT	V	0.18	SRR15557610	2021-08-03
25404	T	C	0.0545599	TTT	F	0.46	TTC	F	0.54	SRR15557610	2021-08-03
25710	C	T	0.998579	CTC	L	0.2	CTT	L	0.13	SRR15557610	2021-08-03
29050	G	A	0.999338	CGG	R	0.2	CGA	R	0.11	SRR15557610	2021-08-03
29509	C	T	1	AGC	S	0.24	AGT	S	0.15	SRR15557610	2021-08-03
2716	C	T	0.0766551	GGC	G	0.34	GGT	G	0.16	SRR15557613	2021-08-03
3037	C	T	1	TTC	F	0.54	TTT	F	0.46	SRR15557613	2021-08-03
6040	C	T	1	TTC	F	0.54	TTT	F	0.46	SRR15557613	2021-08-03
6196	C	T	0.121771	CCC	P	0.32	CCT	P	0.29	SRR15557613	2021-08-03
8986	C	T	0.999596	GAC	D	0.54	GAT	D	0.46	SRR15557613	2021-08-03
11332	A	G	0.999875	GTA	V	0.12	GTG	V	0.46	SRR15557613	2021-08-03
3037	C	T	0.999724	TTC	F	0.54	TTT	F	0.46	SRR15557614	2021-08-03
5584	A	G	0.977152	ACA	T	0.28	ACG	T	0.11	SRR15557614	2021-08-03
13019	C	T	0.988861	CTA	L	0.07	TTA	L	0.08	SRR15557614	2021-08-03
21622	C	T	0.99956	ACC	T	0.36	ACT	T	0.25	SRR15557614	2021-08-03
2509	C	T	0.983725	CCC	P	0.32	CCT	P	0.29	SRR15557615	2021-08-03
3037	C	T	0.999687	TTC	F	0.54	TTT	F	0.46	SRR15557615	2021-08-03
3055	T	C	0.987187	GAT	D	0.46	GAC	D	0.54	SRR15557615	2021-08-03
4832	C	T	0.99222	CTA	L	0.07	TTA	L	0.08	SRR15557615	2021-08-03
5584	A	G	0.933915	ACA	T	0.28	ACG	T	0.11	SRR15557615	2021-08-03
12823	C	A	0.984552	TCC	S	0.22	TCA	S	0.15	SRR15557615	2021-08-03
13019	C	T	0.951346	CTA	L	0.07	TTA	L	0.08	SRR15557615	2021-08-03
18570	C	T	0.990518	CTC	L	0.2	CTT	L	0.13	SRR15557615	2021-08-03
22816	T	C	0.984463	ATT	I	0.36	ATC	I	0.47	SRR15557615	2021-08-03
886	T	C	0.999912	CGT	R	0.08	CGC	R	0.18	SRR15557616	2021-08-03
2599	G	A	0.0710622	TTG	L	0.13	TTA	L	0.08	SRR15557616	2021-08-03
3037	C	T	0.999749	TTC	F	0.54	TTT	F	0.46	SRR15557616	2021-08-03
8986	C	T	0.999207	GAC	D	0.54	GAT	D	0.46	SRR15557616	2021-08-03
11332	A	G	0.999786	GTA	V	0.12	GTG	V	0.46	SRR15557616	2021-08-03
18360	A	G	0.999812	TTA	L	0.08	TTG	L	0.13	SRR15557616	2021-08-03
23029	C	T	0.999794	TAC	Y	0.56	TAT	Y	0.44	SRR15557616	2021-08-03
24208	C	T	0.999883	ATC	I	0.47	ATT	I	0.36	SRR15557616	2021-08-03
29272	C	T	0.245705	TAC	Y	0.56	TAT	Y	0.44	SRR15557616	2021-08-03
3037	C	T	0.999826	TTC	F	0.54	TTT	F	0.46	SRR15557617	2021-08-03
8986	C	T	0.999265	GAC	D	0.54	GAT	D	0.46	SRR15557617	2021-08-03
11332	A	G	0.99985	GTA	V	0.12	GTG	V	0.46	SRR15557617	2021-08-03
12622	A	G	0.99986	TCA	S	0.15	TCG	S	0.05	SRR15557617	2021-08-03
18360	A	G	0.999964	TTA	L	0.08	TTG	L	0.13	SRR15557617	2021-08-03
18657	C	T	0.963939	ACC	T	0.36	ACT	T	0.25	SRR15557617	2021-08-03
21381	C	A	0.99711	TCC	S	0.22	TCA	S	0.15	SRR15557617	2021-08-03
24208	C	T	1	ATC	I	0.47	ATT	I	0.36	SRR15557617	2021-08-03
1045	A	T	0.999908	GCA	A	0.23	GCT	A	0.27	SRR15557622	2021-08-03
3037	C	T	0.99975	TTC	F	0.54	TTT	F	0.46	SRR15557622	2021-08-03
5584	A	G	0.89154	ACA	T	0.28	ACG	T	0.11	SRR15557622	2021-08-03
13019	C	T	0.907798	CTA	L	0.07	TTA	L	0.08	SRR15557622	2021-08-03
20085	A	G	0.999871	GTA	V	0.12	GTG	V	0.46	SRR15557622	2021-08-03
29440	G	A	0.999772	CAG	Q	0.73	CAA	Q	0.27	SRR15557622	2021-08-03
2911	T	G	1	ACT	T	0.25	ACG	T	0.11	SRR15557623	2021-08-03
3037	C	T	0.999484	TTC	F	0.54	TTT	F	0.46	SRR15557623	2021-08-03
4249	T	C	1	ACT	T	0.25	ACC	T	0.36	SRR15557623	2021-08-03
5584	A	G	0.959249	ACA	T	0.28	ACG	T	0.11	SRR15557623	2021-08-03
6151	C	T	1	GAC	D	0.54	GAT	D	0.46	SRR15557623	2021-08-03
11824	C	T	0.999718	ATC	I	0.47	ATT	I	0.36	SRR15557623	2021-08-03
13019	C	T	0.91633	CTA	L	0.07	TTA	L	0.08	SRR15557623	2021-08-03
22801	G	T	0.999623	GGG	G	0.25	GGT	G	0.16	SRR15557623	2021-08-03
2062	C	T	0.99967	GCC	A	0.4	GCT	A	0.27	SRR15557624	2021-08-03
3037	C	T	0.999654	TTC	F	0.54	TTT	F	0.46	SRR15557624	2021-08-03
8986	C	T	0.999674	GAC	D	0.54	GAT	D	0.46	SRR15557624	2021-08-03
11332	A	G	0.999897	GTA	V	0.12	GTG	V	0.46	SRR15557624	2021-08-03
3037	C	T	0.999645	TTC	F	0.54	TTT	F	0.46	SRR15557627	2021-07-30
6040	C	T	1	TTC	F	0.54	TTT	F	0.46	SRR15557627	2021-07-30
8986	C	T	0.999829	GAC	D	0.54	GAT	D	0.46	SRR15557627	2021-07-30
11332	A	G	0.999911	GTA	V	0.12	GTG	V	0.46	SRR15557627	2021-07-30
13887	C	T	0.127658	TAC	Y	0.56	TAT	Y	0.44	SRR15557627	2021-07-30
3037	C	T	0.999761	TTC	F	0.54	TTT	F	0.46	SRR15557628	2021-08-03
8986	C	T	0.999895	GAC	D	0.54	GAT	D	0.46	SRR15557628	2021-08-03
10870	G	T	0.0540411	CTG	L	0.4	CTT	L	0.13	SRR15557628	2021-08-03
11332	A	G	0.999842	GTA	V	0.12	GTG	V	0.46	SRR15557628	2021-08-03
14925	C	T	0.268448	GTC	V	0.24	GTT	V	0.18	SRR15557628	2021-08-03
3037	C	T	0.999889	TTC	F	0.54	TTT	F	0.46	SRR15557630	2021-08-02
6661	T	C	0.999396	AGT	S	0.15	AGC	S	0.24	SRR15557630	2021-08-02
8986	C	T	0.999669	GAC	D	0.54	GAT	D	0.46	SRR15557630	2021-08-02
11332	A	G	0.999889	GTA	V	0.12	GTG	V	0.46	SRR15557630	2021-08-02
24208	C	T	0.999647	ATC	I	0.47	ATT	I	0.36	SRR15557630	2021-08-02
27291	T	C	0.999962	GAT	D	0.46	GAC	D	0.54	SRR15557630	2021-08-02
3037	C	T	1	TTC	F	0.54	TTT	F	0.46	SRR15557631	2021-08-02
6040	C	T	0.998051	TTC	F	0.54	TTT	F	0.46	SRR15557631	2021-08-02
8986	C	T	0.999696	GAC	D	0.54	GAT	D	0.46	SRR15557631	2021-08-02
11332	A	G	0.999584	GTA	V	0.12	GTG	V	0.46	SRR15557631	2021-08-02
19983	C	T	1	GTC	V	0.24	GTT	V	0.18	SRR15557631	2021-08-02
24502	C	T	0.08473	ATC	I	0.47	ATT	I	0.36	SRR15557631	2021-08-02
26256	C	T	0.998929	TTC	F	0.54	TTT	F	0.46	SRR15557631	2021-08-02
2911	T	G	0.999731	ACT	T	0.25	ACG	T	0.11	SRR15557633	2021-08-02
3037	C	T	0.999	TTC	F	0.54	TTT	F	0.46	SRR15557633	2021-08-02
5584	A	G	0.991319	ACA	T	0.28	ACG	T	0.11	SRR15557633	2021-08-02
6337	G	T	0.196452	TCG	S	0.05	TCT	S	0.19	SRR15557633	2021-08-02
10291	A	G	0.225967	GGA	G	0.25	GGG	G	0.25	SRR15557633	2021-08-02
12019	G	A	0.0942309	TTG	L	0.13	TTA	L	0.08	SRR15557633	2021-08-02
13019	C	T	0.997372	CTA	L	0.07	TTA	L	0.08	SRR15557633	2021-08-02
13375	T	C	0.157895	TGT	C	0.46	TGC	C	0.54	SRR15557633	2021-08-02
14361	T	C	1	ATT	I	0.36	ATC	I	0.47	SRR15557633	2021-08-02
23413	C	T	0.999729	TGC	C	0.54	TGT	C	0.46	SRR15557633	2021-08-02
24571	T	C	0.138966	AGT	S	0.15	AGC	S	0.24	SRR15557633	2021-08-02
26864	A	T	0.999704	CCA	P	0.28	CCT	P	0.29	SRR15557633	2021-08-02
28948	C	T	0.118361	GAC	D	0.54	GAT	D	0.46	SRR15557633	2021-08-02
2401	C	T	0.0650558	CAC	H	0.58	CAT	H	0.42	SRR15557635	2021-08-02
3037	C	T	0.999576	TTC	F	0.54	TTT	F	0.46	SRR15557635	2021-08-02
6886	T	C	1	GGT	G	0.16	GGC	G	0.34	SRR15557635	2021-08-02
8986	C	T	0.999742	GAC	D	0.54	GAT	D	0.46	SRR15557635	2021-08-02
11332	A	G	0.999887	GTA	V	0.12	GTG	V	0.46	SRR15557635	2021-08-02
20082	T	C	0.0655391	TCT	S	0.19	TCC	S	0.22	SRR15557635	2021-08-02
23095	A	G	1	GTA	V	0.12	GTG	V	0.46	SRR15557635	2021-08-02
27507	A	C	0.999545	GGA	G	0.25	GGC	G	0.34	SRR15557635	2021-08-02
27549	C	T	1	AAC	N	0.53	AAT	N	0.47	SRR15557635	2021-08-02
3037	C	T	1	TTC	F	0.54	TTT	F	0.46	SRR15557637	2021-08-02
5584	A	G	0.208051	ACA	T	0.28	ACG	T	0.11	SRR15557637	2021-08-02
6040	C	T	0.105012	TTC	F	0.54	TTT	F	0.46	SRR15557637	2021-08-02
7393	G	T	0.288967	CCG	P	0.11	CCT	P	0.29	SRR15557637	2021-08-02
8752	C	T	0.475955	AAC	N	0.53	AAT	N	0.47	SRR15557637	2021-08-02
8986	C	T	0.755832	GAC	D	0.54	GAT	D	0.46	SRR15557637	2021-08-02
10408	C	T	0.245717	TAC	Y	0.56	TAT	Y	0.44	SRR15557637	2021-08-02
11332	A	G	0.723271	GTA	V	0.12	GTG	V	0.46	SRR15557637	2021-08-02
13019	C	T	0.298748	CTA	L	0.07	TTA	L	0.08	SRR15557637	2021-08-02
20451	C	T	0.506412	AAC	N	0.53	AAT	N	0.47	SRR15557637	2021-08-02
21123	G	T	0.200539	GGG	G	0.25	GGT	G	0.16	SRR15557637	2021-08-02
21622	C	T	0.222647	ACC	T	0.36	ACT	T	0.25	SRR15557637	2021-08-02
22357	T	C	0.189474	TAT	Y	0.44	TAC	Y	0.56	SRR15557637	2021-08-02
26759	A	G	0.454867	GGA	G	0.25	GGG	G	0.25	SRR15557637	2021-08-02
27507	A	C	0.454184	GGA	G	0.25	GGC	G	0.34	SRR15557637	2021-08-02
27516	G	A	0.201754	GAG	E	0.58	GAA	E	0.42	SRR15557637	2021-08-02
3037	C	T	0.997934	TTC	F	0.54	TTT	F	0.46	SRR15557638	2021-08-02
3040	C	T	0.798319	TAC	Y	0.56	TAT	Y	0.44	SRR15557638	2021-08-02
5584	A	G	0.0994424	ACA	T	0.28	ACG	T	0.11	SRR15557638	2021-08-02
8293	C	T	0.832305	ACC	T	0.36	ACT	T	0.25	SRR15557638	2021-08-02
8752	C	T	0.0873108	AAC	N	0.53	AAT	N	0.47	SRR15557638	2021-08-02
8986	C	T	0.946248	GAC	D	0.54	GAT	D	0.46	SRR15557638	2021-08-02
11332	A	G	0.959973	GTA	V	0.12	GTG	V	0.46	SRR15557638	2021-08-02
17550	C	T	0.800554	CTC	L	0.2	CTT	L	0.13	SRR15557638	2021-08-02
20451	C	T	0.0590909	AAC	N	0.53	AAT	N	0.47	SRR15557638	2021-08-02
21429	T	A	0.768421	ACT	T	0.25	ACA	T	0.28	SRR15557638	2021-08-02
21622	C	T	0.0802139	ACC	T	0.36	ACT	T	0.25	SRR15557638	2021-08-02
22801	G	T	0.848112	GGG	G	0.25	GGT	G	0.16	SRR15557638	2021-08-02
26759	A	G	0.0733313	GGA	G	0.25	GGG	G	0.25	SRR15557638	2021-08-02
27507	A	C	0.989609	GGA	G	0.25	GGC	G	0.34	SRR15557638	2021-08-02
3037	C	T	1	TTC	F	0.54	TTT	F	0.46	SRR15557639	2021-08-02
5584	A	G	0.959133	ACA	T	0.28	ACG	T	0.11	SRR15557639	2021-08-02
7393	G	T	0.997208	CCG	P	0.11	CCT	P	0.29	SRR15557639	2021-08-02
13019	C	T	0.955285	CTA	L	0.07	TTA	L	0.08	SRR15557639	2021-08-02
21622	C	T	1	ACC	T	0.36	ACT	T	0.25	SRR15557639	2021-08-02
22357	T	C	1	TAT	Y	0.44	TAC	Y	0.56	SRR15557639	2021-08-02
27516	G	A	0.991919	GAG	E	0.58	GAA	E	0.42	SRR15557639	2021-08-02
3037	C	T	0.999662	TTC	F	0.54	TTT	F	0.46	SRR15557640	2021-08-01
8752	C	T	0.999899	AAC	N	0.53	AAT	N	0.47	SRR15557640	2021-08-01
8986	C	T	1	GAC	D	0.54	GAT	D	0.46	SRR15557640	2021-08-01
11332	A	G	0.999691	GTA	V	0.12	GTG	V	0.46	SRR15557640	2021-08-01
20451	C	T	1	AAC	N	0.53	AAT	N	0.47	SRR15557640	2021-08-01
26759	A	G	1	GGA	G	0.25	GGG	G	0.25	SRR15557640	2021-08-01
27507	A	C	1	GGA	G	0.25	GGC	G	0.34	SRR15557640	2021-08-01
3037	C	T	0.999638	TTC	F	0.54	TTT	F	0.46	SRR15557642	2021-08-02
6781	C	T	0.999913	TTC	F	0.54	TTT	F	0.46	SRR15557642	2021-08-02
8956	C	T	0.979979	TAC	Y	0.56	TAT	Y	0.44	SRR15557642	2021-08-02
8986	C	T	0.999607	GAC	D	0.54	GAT	D	0.46	SRR15557642	2021-08-02
10702	C	T	0.999706	GAC	D	0.54	GAT	D	0.46	SRR15557642	2021-08-02
11332	A	G	0.999902	GTA	V	0.12	GTG	V	0.46	SRR15557642	2021-08-02
18657	C	T	0.922045	ACC	T	0.36	ACT	T	0.25	SRR15557642	2021-08-02
23299	A	G	0.20798	CCA	P	0.28	CCG	P	0.11	SRR15557642	2021-08-02
24208	C	T	0.999292	ATC	I	0.47	ATT	I	0.36	SRR15557642	2021-08-02
27005	C	T	0.999721	ATC	I	0.47	ATT	I	0.36	SRR15557642	2021-08-02
3037	C	T	0.999525	TTC	F	0.54	TTT	F	0.46	SRR15557643	2021-08-01
8986	C	T	0.999762	GAC	D	0.54	GAT	D	0.46	SRR15557643	2021-08-01
11332	A	G	0.999898	GTA	V	0.12	GTG	V	0.46	SRR15557643	2021-08-01
21255	G	T	0.999614	GCG	A	0.11	GCT	A	0.27	SRR15557643	2021-08-01
25701	C	T	0.418948	GCC	A	0.4	GCT	A	0.27	SRR15557643	2021-08-01
27507	A	C	0.999623	GGA	G	0.25	GGC	G	0.34	SRR15557643	2021-08-01
3037	C	T	0.999818	TTC	F	0.54	TTT	F	0.46	SRR15557646	2021-08-02
8986	C	T	0.999697	GAC	D	0.54	GAT	D	0.46	SRR15557646	2021-08-02
11332	A	G	0.999827	GTA	V	0.12	GTG	V	0.46	SRR15557646	2021-08-02
27507	A	C	0.999888	GGA	G	0.25	GGC	G	0.34	SRR15557646	2021-08-02
3037	C	T	0.999796	TTC	F	0.54	TTT	F	0.46	SRR15557648	2021-08-01
4276	C	T	0.999881	TAC	Y	0.56	TAT	Y	0.44	SRR15557648	2021-08-01
4999	C	T	0.973244	AAC	N	0.53	AAT	N	0.47	SRR15557648	2021-08-01
5584	A	G	0.989145	ACA	T	0.28	ACG	T	0.11	SRR15557648	2021-08-01
7393	G	T	0.999362	CCG	P	0.11	CCT	P	0.29	SRR15557648	2021-08-01
13019	C	T	0.986588	CTA	L	0.07	TTA	L	0.08	SRR15557648	2021-08-01
13441	G	A	0.0745217	CAG	Q	0.73	CAA	Q	0.27	SRR15557648	2021-08-01
21622	C	T	0.999396	ACC	T	0.36	ACT	T	0.25	SRR15557648	2021-08-01
27516	G	A	1	GAG	E	0.58	GAA	E	0.42	SRR15557648	2021-08-01
3037	C	T	0.999744	TTC	F	0.54	TTT	F	0.46	SRR15557651	2021-08-02
6145	C	T	0.997522	TTC	F	0.54	TTT	F	0.46	SRR15557651	2021-08-02
8986	C	T	0.999634	GAC	D	0.54	GAT	D	0.46	SRR15557651	2021-08-02
11332	A	G	0.999201	GTA	V	0.12	GTG	V	0.46	SRR15557651	2021-08-02
18360	A	G	0.999951	TTA	L	0.08	TTG	L	0.13	SRR15557651	2021-08-02
24208	C	T	0.999935	ATC	I	0.47	ATT	I	0.36	SRR15557651	2021-08-02
3037	C	T	0.999638	TTC	F	0.54	TTT	F	0.46	SRR15557652	2021-08-02
6145	C	T	0.997167	TTC	F	0.54	TTT	F	0.46	SRR15557652	2021-08-02
8986	C	T	0.999553	GAC	D	0.54	GAT	D	0.46	SRR15557652	2021-08-02
11332	A	G	0.999798	GTA	V	0.12	GTG	V	0.46	SRR15557652	2021-08-02
18360	A	G	0.999818	TTA	L	0.08	TTG	L	0.13	SRR15557652	2021-08-02
24208	C	T	0.999808	ATC	I	0.47	ATT	I	0.36	SRR15557652	2021-08-02
3037	C	T	0.999747	TTC	F	0.54	TTT	F	0.46	SRR15557653	2021-07-30
8986	C	T	0.999565	GAC	D	0.54	GAT	D	0.46	SRR15557653	2021-07-30
11332	A	G	0.999881	GTA	V	0.12	GTG	V	0.46	SRR15557653	2021-07-30
15597	T	C	0.99986	TAT	Y	0.44	TAC	Y	0.56	SRR15557653	2021-07-30
17337	A	G	0.570909	ACA	T	0.28	ACG	T	0.11	SRR15557653	2021-07-30
20178	C	T	0.99492	GTC	V	0.24	GTT	V	0.18	SRR15557653	2021-07-30
29050	G	A	0.993056	CGG	R	0.2	CGA	R	0.11	SRR15557653	2021-07-30
29509	C	T	0.999108	AGC	S	0.24	AGT	S	0.15	SRR15557653	2021-07-30
3037	C	T	1	TTC	F	0.54	TTT	F	0.46	SRR15557654	2021-07-31
8986	C	T	0.999546	GAC	D	0.54	GAT	D	0.46	SRR15557654	2021-07-31
10228	C	T	0.999496	CTC	L	0.2	CTT	L	0.13	SRR15557654	2021-07-31
11332	A	G	0.999819	GTA	V	0.12	GTG	V	0.46	SRR15557654	2021-07-31
27507	A	C	1	GGA	G	0.25	GGC	G	0.34	SRR15557654	2021-07-31
1267	C	T	0.999229	GGC	G	0.34	GGT	G	0.16	SRR15557656	2021-08-02
3037	C	T	0.999581	TTC	F	0.54	TTT	F	0.46	SRR15557656	2021-08-02
11023	A	G	0.999789	ACA	T	0.28	ACG	T	0.11	SRR15557656	2021-08-02
12946	T	C	1	TAT	Y	0.44	TAC	Y	0.56	SRR15557656	2021-08-02
14187	G	A	0.999492	AGG	R	0.21	AGA	R	0.21	SRR15557656	2021-08-02
20262	A	G	1	TTA	L	0.08	TTG	L	0.13	SRR15557656	2021-08-02
25806	A	G	0.999716	CCA	P	0.28	CCG	P	0.11	SRR15557656	2021-08-02
28202	G	A	0.999825	TCG	S	0.05	TCA	S	0.15	SRR15557656	2021-08-02
3037	C	T	0.999821	TTC	F	0.54	TTT	F	0.46	SRR15557657	2021-08-02
6421	G	T	0.999705	GTG	V	0.46	GTT	V	0.18	SRR15557657	2021-08-02
8986	C	T	0.999426	GAC	D	0.54	GAT	D	0.46	SRR15557657	2021-08-02
11332	A	G	0.999675	GTA	V	0.12	GTG	V	0.46	SRR15557657	2021-08-02
18360	A	G	0.999612	TTA	L	0.08	TTG	L	0.13	SRR15557657	2021-08-02
24208	C	T	0.999744	ATC	I	0.47	ATT	I	0.36	SRR15557657	2021-08-02
3037	C	T	0.999623	TTC	F	0.54	TTT	F	0.46	SRR15557658	2021-08-03
8395	T	C	0.057554	GCT	A	0.27	GCC	A	0.4	SRR15557658	2021-08-03
8986	C	T	0.999928	GAC	D	0.54	GAT	D	0.46	SRR15557658	2021-08-03
11332	A	G	0.999946	GTA	V	0.12	GTG	V	0.46	SRR15557658	2021-08-03
27507	A	C	0.999917	GGA	G	0.25	GGC	G	0.34	SRR15557658	2021-08-03
29119	C	T	0.999812	ACC	T	0.36	ACT	T	0.25	SRR15557658	2021-08-03
3037	C	T	0.999823	TTC	F	0.54	TTT	F	0.46	SRR15557659	2021-08-03
8986	C	T	0.998888	GAC	D	0.54	GAT	D	0.46	SRR15557659	2021-08-03
11332	A	G	0.99985	GTA	V	0.12	GTG	V	0.46	SRR15557659	2021-08-03
20937	G	T	0.999543	ACG	T	0.11	ACT	T	0.25	SRR15557659	2021-08-03
3037	C	T	1	TTC	F	0.54	TTT	F	0.46	SRR15557660	2021-08-03
8986	C	T	0.999774	GAC	D	0.54	GAT	D	0.46	SRR15557660	2021-08-03
11332	A	G	0.999804	GTA	V	0.12	GTG	V	0.46	SRR15557660	2021-08-03
26828	G	T	0.999523	CTG	L	0.4	CTT	L	0.13	SRR15557660	2021-08-03
29311	C	T	0.998388	TTC	F	0.54	TTT	F	0.46	SRR15557660	2021-08-03
3037	C	T	0.999766	TTC	F	0.54	TTT	F	0.46	SRR15557662	2021-08-03
8752	C	T	0.999828	AAC	N	0.53	AAT	N	0.47	SRR15557662	2021-08-03
8986	C	T	0.999962	GAC	D	0.54	GAT	D	0.46	SRR15557662	2021-08-03
11332	A	G	0.999773	GTA	V	0.12	GTG	V	0.46	SRR15557662	2021-08-03
20451	C	T	0.99983	AAC	N	0.53	AAT	N	0.47	SRR15557662	2021-08-03
26759	A	G	0.999734	GGA	G	0.25	GGG	G	0.25	SRR15557662	2021-08-03
27507	A	C	0.999883	GGA	G	0.25	GGC	G	0.34	SRR15557662	2021-08-03
1684	C	T	0.999742	ATC	I	0.47	ATT	I	0.36	SRR15557663	2021-08-03
3037	C	T	0.999871	TTC	F	0.54	TTT	F	0.46	SRR15557663	2021-08-03
5584	A	G	0.839513	ACA	T	0.28	ACG	T	0.11	SRR15557663	2021-08-03
10198	C	T	0.999153	GAC	D	0.54	GAT	D	0.46	SRR15557663	2021-08-03
12049	C	T	0.999858	AAC	N	0.53	AAT	N	0.47	SRR15557663	2021-08-03
13019	C	T	0.906434	CTA	L	0.07	TTA	L	0.08	SRR15557663	2021-08-03
18645	A	G	0.99974	GGA	G	0.25	GGG	G	0.25	SRR15557663	2021-08-03
3037	C	T	0.999535	TTC	F	0.54	TTT	F	0.46	SRR15557665	2021-08-03
8986	C	T	0.999103	GAC	D	0.54	GAT	D	0.46	SRR15557665	2021-08-03
11332	A	G	0.999877	GTA	V	0.12	GTG	V	0.46	SRR15557665	2021-08-03
11335	G	A	0.999732	GTG	V	0.46	GTA	V	0.12	SRR15557665	2021-08-03
27507	A	C	0.999819	GGA	G	0.25	GGC	G	0.34	SRR15557665	2021-08-03
3037	C	T	0.999848	TTC	F	0.54	TTT	F	0.46	SRR15557666	2021-08-03
3094	A	G	0.99887	CCA	P	0.28	CCG	P	0.11	SRR15557666	2021-08-03
4276	C	T	0.99988	TAC	Y	0.56	TAT	Y	0.44	SRR15557666	2021-08-03
4999	C	T	0.886683	AAC	N	0.53	AAT	N	0.47	SRR15557666	2021-08-03
5584	A	G	0.989483	ACA	T	0.28	ACG	T	0.11	SRR15557666	2021-08-03
7393	G	T	0.999117	CCG	P	0.11	CCT	P	0.29	SRR15557666	2021-08-03
13019	C	T	0.980325	CTA	L	0.07	TTA	L	0.08	SRR15557666	2021-08-03
21622	C	T	0.99985	ACC	T	0.36	ACT	T	0.25	SRR15557666	2021-08-03
27516	G	A	0.978268	GAG	E	0.58	GAA	E	0.42	SRR15557666	2021-08-03
3037	C	T	1	TTC	F	0.54	TTT	F	0.46	SRR15557667	2021-08-03
3472	A	G	0.0619435	GGA	G	0.25	GGG	G	0.25	SRR15557667	2021-08-03
3784	C	T	1	GTC	V	0.24	GTT	V	0.18	SRR15557667	2021-08-03
5305	G	A	1	TTG	L	0.13	TTA	L	0.08	SRR15557667	2021-08-03
8986	C	T	1	GAC	D	0.54	GAT	D	0.46	SRR15557667	2021-08-03
9967	C	T	0.0787402	CTC	L	0.2	CTT	L	0.13	SRR15557667	2021-08-03
11332	A	G	0.999909	GTA	V	0.12	GTG	V	0.46	SRR15557667	2021-08-03
20103	T	C	0.0504202	AGT	S	0.15	AGC	S	0.24	SRR15557667	2021-08-03
27507	A	C	0.999821	GGA	G	0.25	GGC	G	0.34	SRR15557667	2021-08-03
3037	C	T	0.999541	TTC	F	0.54	TTT	F	0.46	SRR15557668	2021-08-03
8986	C	T	1	GAC	D	0.54	GAT	D	0.46	SRR15557668	2021-08-03
11332	A	G	0.999938	GTA	V	0.12	GTG	V	0.46	SRR15557668	2021-08-03
27507	A	C	0.999421	GGA	G	0.25	GGC	G	0.34	SRR15557668	2021-08-03
3037	C	T	0.999888	TTC	F	0.54	TTT	F	0.46	SRR15557669	2021-08-03
4012	C	T	0.999721	CTC	L	0.2	CTT	L	0.13	SRR15557669	2021-08-03
8986	C	T	0.999755	GAC	D	0.54	GAT	D	0.46	SRR15557669	2021-08-03
10765	C	T	0.999728	TAC	Y	0.56	TAT	Y	0.44	SRR15557669	2021-08-03
11332	A	G	0.999908	GTA	V	0.12	GTG	V	0.46	SRR15557669	2021-08-03
11455	C	T	0.999767	GCC	A	0.4	GCT	A	0.27	SRR15557669	2021-08-03
13701	T	C	0.999899	TAT	Y	0.44	TAC	Y	0.56	SRR15557669	2021-08-03
15141	C	T	0.999761	ACC	T	0.36	ACT	T	0.25	SRR15557669	2021-08-03
17550	C	T	0.999653	CTC	L	0.2	CTT	L	0.13	SRR15557669	2021-08-03
23284	T	C	0.999634	GAT	D	0.46	GAC	D	0.54	SRR15557669	2021-08-03
25339	C	T	0.999705	GAC	D	0.54	GAT	D	0.46	SRR15557669	2021-08-03
29050	G	A	0.983122	CGG	R	0.2	CGA	R	0.11	SRR15557669	2021-08-03
29509	C	T	0.99971	AGC	S	0.24	AGT	S	0.15	SRR15557669	2021-08-03
3037	C	T	0.999717	TTC	F	0.54	TTT	F	0.46	SRR15557670	2021-08-03
4012	C	T	0.999809	CTC	L	0.2	CTT	L	0.13	SRR15557670	2021-08-03
8986	C	T	0.999783	GAC	D	0.54	GAT	D	0.46	SRR15557670	2021-08-03
10765	C	T	0.995472	TAC	Y	0.56	TAT	Y	0.44	SRR15557670	2021-08-03
11332	A	G	0.999762	GTA	V	0.12	GTG	V	0.46	SRR15557670	2021-08-03
11455	C	T	0.999562	GCC	A	0.4	GCT	A	0.27	SRR15557670	2021-08-03
13701	T	C	0.99984	TAT	Y	0.44	TAC	Y	0.56	SRR15557670	2021-08-03
15141	C	T	0.999828	ACC	T	0.36	ACT	T	0.25	SRR15557670	2021-08-03
17550	C	T	0.999866	CTC	L	0.2	CTT	L	0.13	SRR15557670	2021-08-03
23284	T	C	0.999596	GAT	D	0.46	GAC	D	0.54	SRR15557670	2021-08-03
25339	C	T	0.999665	GAC	D	0.54	GAT	D	0.46	SRR15557670	2021-08-03
29050	G	A	0.983421	CGG	R	0.2	CGA	R	0.11	SRR15557670	2021-08-03
29509	C	T	0.998775	AGC	S	0.24	AGT	S	0.15	SRR15557670	2021-08-03
3037	C	T	1	TTC	F	0.54	TTT	F	0.46	SRR15557672	2021-08-03
6040	C	T	0.999226	TTC	F	0.54	TTT	F	0.46	SRR15557672	2021-08-03
8986	C	T	0.999388	GAC	D	0.54	GAT	D	0.46	SRR15557672	2021-08-03
11332	A	G	0.999975	GTA	V	0.12	GTG	V	0.46	SRR15557672	2021-08-03
3037	C	T	0.999565	TTC	F	0.54	TTT	F	0.46	SRR15557675	2021-08-03
6040	C	T	1	TTC	F	0.54	TTT	F	0.46	SRR15557675	2021-08-03
8986	C	T	1	GAC	D	0.54	GAT	D	0.46	SRR15557675	2021-08-03
11332	A	G	0.999831	GTA	V	0.12	GTG	V	0.46	SRR15557675	2021-08-03
3037	C	T	0.999776	TTC	F	0.54	TTT	F	0.46	SRR15557677	2021-08-03
8986	C	T	1	GAC	D	0.54	GAT	D	0.46	SRR15557677	2021-08-03
11332	A	G	0.999944	GTA	V	0.12	GTG	V	0.46	SRR15557677	2021-08-03
14265	C	T	0.99981	TTC	F	0.54	TTT	F	0.46	SRR15557677	2021-08-03
19269	C	T	0.999884	AAC	N	0.53	AAT	N	0.47	SRR15557677	2021-08-03
27507	A	C	0.99984	GGA	G	0.25	GGC	G	0.34	SRR15557677	2021-08-03
3037	C	T	1	TTC	F	0.54	TTT	F	0.46	SRR15557678	2021-08-03
6037	C	T	1	AGC	S	0.24	AGT	S	0.15	SRR15557678	2021-08-03
9634	A	G	0.999361	TTA	L	0.08	TTG	L	0.13	SRR15557678	2021-08-03
10537	C	T	0.999619	TAC	Y	0.56	TAT	Y	0.44	SRR15557678	2021-08-03
13057	A	T	0.999827	TCA	S	0.15	TCT	S	0.19	SRR15557678	2021-08-03
18877	C	T	0.99985	CTA	L	0.07	TTA	L	0.08	SRR15557678	2021-08-03
19035	T	C	0.998465	ATT	I	0.36	ATC	I	0.47	SRR15557678	2021-08-03
19560	C	T	0.963964	AGC	S	0.24	AGT	S	0.15	SRR15557678	2021-08-03
20148	C	T	1	TTC	F	0.54	TTT	F	0.46	SRR15557678	2021-08-03
28378	G	T	0.99971	GCG	A	0.11	GCT	A	0.27	SRR15557678	2021-08-03
28978	T	A	0.999672	TCT	S	0.19	TCA	S	0.15	SRR15557678	2021-08-03
3037	C	T	1	TTC	F	0.54	TTT	F	0.46	SRR15557679	2021-08-03
6907	A	C	1	TCA	S	0.15	TCC	S	0.22	SRR15557679	2021-08-03
8986	C	T	1	GAC	D	0.54	GAT	D	0.46	SRR15557679	2021-08-03
11332	A	G	0.999816	GTA	V	0.12	GTG	V	0.46	SRR15557679	2021-08-03
18360	A	G	0.999842	TTA	L	0.08	TTG	L	0.13	SRR15557679	2021-08-03
23989	A	G	0.0952645	CCA	P	0.28	CCG	P	0.11	SRR15557679	2021-08-03
24208	C	T	1	ATC	I	0.47	ATT	I	0.36	SRR15557679	2021-08-03
3037	C	T	0.999787	TTC	F	0.54	TTT	F	0.46	SRR15557680	2021-08-03
8986	C	T	0.999814	GAC	D	0.54	GAT	D	0.46	SRR15557680	2021-08-03
11332	A	G	0.999866	GTA	V	0.12	GTG	V	0.46	SRR15557680	2021-08-03
26606	C	T	0.999854	TTC	F	0.54	TTT	F	0.46	SRR15557680	2021-08-03
835	C	T	0.114087	TTC	F	0.54	TTT	F	0.46	SRR15557681	2021-08-01
3037	C	T	0.999838	TTC	F	0.54	TTT	F	0.46	SRR15557681	2021-08-01
5497	C	T	0.999957	TGC	C	0.54	TGT	C	0.46	SRR15557681	2021-08-01
6022	A	G	0.999723	CCA	P	0.28	CCG	P	0.11	SRR15557681	2021-08-01
8956	C	T	0.997776	TAC	Y	0.56	TAT	Y	0.44	SRR15557681	2021-08-01
8986	C	T	0.999711	GAC	D	0.54	GAT	D	0.46	SRR15557681	2021-08-01
11332	A	G	0.999858	GTA	V	0.12	GTG	V	0.46	SRR15557681	2021-08-01
18657	C	T	0.673095	ACC	T	0.36	ACT	T	0.25	SRR15557681	2021-08-01
24208	C	T	0.999912	ATC	I	0.47	ATT	I	0.36	SRR15557681	2021-08-01
27005	C	T	0.999752	ATC	I	0.47	ATT	I	0.36	SRR15557681	2021-08-01
2911	T	G	0.354928	ACT	T	0.25	ACG	T	0.11	SRR15557682	2021-08-03
3037	C	T	1	TTC	F	0.54	TTT	F	0.46	SRR15557682	2021-08-03
5584	A	G	0.363889	ACA	T	0.28	ACG	T	0.11	SRR15557682	2021-08-03
5812	C	T	0.915679	GAC	D	0.54	GAT	D	0.46	SRR15557682	2021-08-03
8986	C	T	0.540593	GAC	D	0.54	GAT	D	0.46	SRR15557682	2021-08-03
9559	C	T	0.581085	TAC	Y	0.56	TAT	Y	0.44	SRR15557682	2021-08-03
11332	A	G	0.597204	GTA	V	0.12	GTG	V	0.46	SRR15557682	2021-08-03
13019	C	T	0.442822	CTA	L	0.07	TTA	L	0.08	SRR15557682	2021-08-03
15240	C	T	0.532358	AAC	N	0.53	AAT	N	0.47	SRR15557682	2021-08-03
18303	C	A	0.394195	GGC	G	0.34	GGA	G	0.25	SRR15557682	2021-08-03
18948	G	T	0.383572	CTG	L	0.4	CTT	L	0.13	SRR15557682	2021-08-03
24196	A	G	0.378479	TTA	L	0.08	TTG	L	0.13	SRR15557682	2021-08-03
28007	T	C	0.425028	CCT	P	0.29	CCC	P	0.32	SRR15557682	2021-08-03
28432	C	T	0.768328	TTC	F	0.54	TTT	F	0.46	SRR15557682	2021-08-03
3037	C	T	1	TTC	F	0.54	TTT	F	0.46	SRR15557683	2021-08-03
4438	C	T	0.829391	GTC	V	0.24	GTT	V	0.18	SRR15557683	2021-08-03
5812	C	T	0.16735	GAC	D	0.54	GAT	D	0.46	SRR15557683	2021-08-03
8752	C	T	0.809524	AAC	N	0.53	AAT	N	0.47	SRR15557683	2021-08-03
8986	C	T	1	GAC	D	0.54	GAT	D	0.46	SRR15557683	2021-08-03
9559	C	T	0.154206	TAC	Y	0.56	TAT	Y	0.44	SRR15557683	2021-08-03
11332	A	G	0.997777	GTA	V	0.12	GTG	V	0.46	SRR15557683	2021-08-03
12367	C	T	0.071433	TTC	F	0.54	TTT	F	0.46	SRR15557683	2021-08-03
15240	C	T	0.148601	AAC	N	0.53	AAT	N	0.47	SRR15557683	2021-08-03
20337	T	C	0.0938178	GAT	D	0.46	GAC	D	0.54	SRR15557683	2021-08-03
20451	C	T	0.851954	AAC	N	0.53	AAT	N	0.47	SRR15557683	2021-08-03
26759	A	G	0.829769	GGA	G	0.25	GGG	G	0.25	SRR15557683	2021-08-03
28007	T	C	0.184764	CCT	P	0.29	CCC	P	0.32	SRR15557683	2021-08-03
28432	C	T	0.201109	TTC	F	0.54	TTT	F	0.46	SRR15557683	2021-08-03
2509	C	A	0.0638021	CCC	P	0.32	CCA	P	0.28	SRR15557684	2021-08-03
3037	C	T	1	TTC	F	0.54	TTT	F	0.46	SRR15557684	2021-08-03
8986	C	T	0.999789	GAC	D	0.54	GAT	D	0.46	SRR15557684	2021-08-03
10642	G	T	0.999552	ACG	T	0.11	ACT	T	0.25	SRR15557684	2021-08-03
11332	A	G	0.999773	GTA	V	0.12	GTG	V	0.46	SRR15557684	2021-08-03
12070	G	A	0.999864	CTG	L	0.4	CTA	L	0.07	SRR15557684	2021-08-03
2083	T	C	0.99988	GTT	V	0.18	GTC	V	0.24	SRR15557685	2021-08-03
3037	C	T	0.999684	TTC	F	0.54	TTT	F	0.46	SRR15557685	2021-08-03
8986	C	T	0.999883	GAC	D	0.54	GAT	D	0.46	SRR15557685	2021-08-03
11332	A	G	0.999836	GTA	V	0.12	GTG	V	0.46	SRR15557685	2021-08-03
23125	A	T	0.890912	CCA	P	0.28	CCT	P	0.29	SRR15557685	2021-08-03
23284	T	C	0.999773	GAT	D	0.46	GAC	D	0.54	SRR15557685	2021-08-03
25339	C	T	0.998909	GAC	D	0.54	GAT	D	0.46	SRR15557685	2021-08-03
29050	G	A	0.992598	CGG	R	0.2	CGA	R	0.11	SRR15557685	2021-08-03
29509	C	T	0.999047	AGC	S	0.24	AGT	S	0.15	SRR15557685	2021-08-03
3037	C	T	1	TTC	F	0.54	TTT	F	0.46	SRR15557686	2021-08-03
8986	C	T	0.985237	GAC	D	0.54	GAT	D	0.46	SRR15557686	2021-08-03
11332	A	G	0.984591	GTA	V	0.12	GTG	V	0.46	SRR15557686	2021-08-03
24208	C	T	0.987764	ATC	I	0.47	ATT	I	0.36	SRR15557686	2021-08-03
27291	T	C	0.958267	GAT	D	0.46	GAC	D	0.54	SRR15557686	2021-08-03
28909	C	T	0.96463	GGC	G	0.34	GGT	G	0.16	SRR15557686	2021-08-03
3037	C	T	1	TTC	F	0.54	TTT	F	0.46	SRR15557689	2021-08-03
8986	C	T	0.99981	GAC	D	0.54	GAT	D	0.46	SRR15557689	2021-08-03
11332	A	G	0.999856	GTA	V	0.12	GTG	V	0.46	SRR15557689	2021-08-03
13965	C	T	0.971316	TAC	Y	0.56	TAT	Y	0.44	SRR15557689	2021-08-03
20937	G	T	0.999699	ACG	T	0.11	ACT	T	0.25	SRR15557689	2021-08-03
26645	C	T	0.999275	AAC	N	0.53	AAT	N	0.47	SRR15557689	2021-08-03
973	T	C	0.999892	CAT	H	0.42	CAC	H	0.58	SRR15557693	2021-08-03
3037	C	T	0.999836	TTC	F	0.54	TTT	F	0.46	SRR15557693	2021-08-03
5812	C	T	0.999739	GAC	D	0.54	GAT	D	0.46	SRR15557693	2021-08-03
6040	C	T	0.999552	TTC	F	0.54	TTT	F	0.46	SRR15557693	2021-08-03
8986	C	T	1	GAC	D	0.54	GAT	D	0.46	SRR15557693	2021-08-03
11332	A	G	0.999835	GTA	V	0.12	GTG	V	0.46	SRR15557693	2021-08-03
11416	C	T	0.999791	CTC	L	0.2	CTT	L	0.13	SRR15557693	2021-08-03
22741	T	C	0.999765	ACT	T	0.25	ACC	T	0.36	SRR15557693	2021-08-03
25521	C	T	1	TTC	F	0.54	TTT	F	0.46	SRR15557693	2021-08-03
3037	C	T	0.999681	TTC	F	0.54	TTT	F	0.46	SRR15557694	2021-08-02
6040	C	T	0.999579	TTC	F	0.54	TTT	F	0.46	SRR15557694	2021-08-02
8248	T	C	0.999794	TCT	S	0.19	TCC	S	0.22	SRR15557694	2021-08-02
8986	C	T	0.999194	GAC	D	0.54	GAT	D	0.46	SRR15557694	2021-08-02
11332	A	G	0.999686	GTA	V	0.12	GTG	V	0.46	SRR15557694	2021-08-02
1738	G	T	1	GTG	V	0.46	GTT	V	0.18	SRR15557696	2021-08-03
3037	C	T	0.999595	TTC	F	0.54	TTT	F	0.46	SRR15557696	2021-08-03
6040	C	T	0.998648	TTC	F	0.54	TTT	F	0.46	SRR15557696	2021-08-03
8986	C	T	0.999799	GAC	D	0.54	GAT	D	0.46	SRR15557696	2021-08-03
11332	A	G	0.999872	GTA	V	0.12	GTG	V	0.46	SRR15557696	2021-08-03
24685	T	C	0.999846	GAT	D	0.46	GAC	D	0.54	SRR15557696	2021-08-03
25461	T	C	0.999794	GCT	A	0.27	GCC	A	0.4	SRR15557696	2021-08-03
1267	C	T	0.999693	GGC	G	0.34	GGT	G	0.16	SRR15557698	2021-08-02
3037	C	T	0.999731	TTC	F	0.54	TTT	F	0.46	SRR15557698	2021-08-02
4009	C	T	0.99972	TTC	F	0.54	TTT	F	0.46	SRR15557698	2021-08-02
12946	T	C	0.999816	TAT	Y	0.44	TAC	Y	0.56	SRR15557698	2021-08-02
13860	C	T	0.999868	GAC	D	0.54	GAT	D	0.46	SRR15557698	2021-08-02
14187	G	A	0.99953	AGG	R	0.21	AGA	R	0.21	SRR15557698	2021-08-02
20262	A	G	0.99968	TTA	L	0.08	TTG	L	0.13	SRR15557698	2021-08-02
25806	A	G	0.999831	CCA	P	0.28	CCG	P	0.11	SRR15557698	2021-08-02
3037	C	T	1	TTC	F	0.54	TTT	F	0.46	SRR15557701	2021-08-03
6040	C	T	0.301791	TTC	F	0.54	TTT	F	0.46	SRR15557701	2021-08-03
7372	T	C	0.985604	ATT	I	0.36	ATC	I	0.47	SRR15557701	2021-08-03
8965	A	G	0.8933	TCA	S	0.15	TCG	S	0.05	SRR15557701	2021-08-03
8986	C	T	0.999923	GAC	D	0.54	GAT	D	0.46	SRR15557701	2021-08-03
11332	A	G	0.999844	GTA	V	0.12	GTG	V	0.46	SRR15557701	2021-08-03
11407	C	T	0.0786593	GTC	V	0.24	GTT	V	0.18	SRR15557701	2021-08-03
23551	C	T	0.100615	GAC	D	0.54	GAT	D	0.46	SRR15557701	2021-08-03
25521	C	T	0.913712	TTC	F	0.54	TTT	F	0.46	SRR15557701	2021-08-03
27507	A	C	0.932209	GGA	G	0.25	GGC	G	0.34	SRR15557701	2021-08-03
3037	C	T	1	TTC	F	0.54	TTT	F	0.46	SRR15557703	2021-08-03
8986	C	T	1	GAC	D	0.54	GAT	D	0.46	SRR15557703	2021-08-03
11332	A	G	0.999276	GTA	V	0.12	GTG	V	0.46	SRR15557703	2021-08-03
15810	C	T	1	AAC	N	0.53	AAT	N	0.47	SRR15557703	2021-08-03
17913	C	T	0.999842	AAC	N	0.53	AAT	N	0.47	SRR15557703	2021-08-03
28708	C	T	0.999367	CAC	H	0.58	CAT	H	0.42	SRR15557703	2021-08-03
2638	C	T	0.999848	CTC	L	0.2	CTT	L	0.13	SRR15557704	2021-08-03
3037	C	T	1	TTC	F	0.54	TTT	F	0.46	SRR15557704	2021-08-03
8986	C	T	1	GAC	D	0.54	GAT	D	0.46	SRR15557704	2021-08-03
11332	A	G	0.999926	GTA	V	0.12	GTG	V	0.46	SRR15557704	2021-08-03
1684	C	T	0.99946	ATC	I	0.47	ATT	I	0.36	SRR15557705	2021-08-03
3037	C	T	0.999607	TTC	F	0.54	TTT	F	0.46	SRR15557705	2021-08-03
5584	A	G	0.887566	ACA	T	0.28	ACG	T	0.11	SRR15557705	2021-08-03
7604	C	T	0.999631	CTA	L	0.07	TTA	L	0.08	SRR15557705	2021-08-03
12049	C	T	0.999845	AAC	N	0.53	AAT	N	0.47	SRR15557705	2021-08-03
13019	C	T	0.952599	CTA	L	0.07	TTA	L	0.08	SRR15557705	2021-08-03
16954	C	T	0.999557	CTA	L	0.07	TTA	L	0.08	SRR15557705	2021-08-03
382	A	G	0.999902	TTA	L	0.08	TTG	L	0.13	SRR15557706	2021-08-03
3037	C	T	1	TTC	F	0.54	TTT	F	0.46	SRR15557706	2021-08-03
6040	C	T	0.999584	TTC	F	0.54	TTT	F	0.46	SRR15557706	2021-08-03
8986	C	T	1	GAC	D	0.54	GAT	D	0.46	SRR15557706	2021-08-03
11332	A	G	0.999956	GTA	V	0.12	GTG	V	0.46	SRR15557706	2021-08-03
23353	T	C	0.999742	GTT	V	0.18	GTC	V	0.24	SRR15557706	2021-08-03
1387	C	T	0.999928	CAC	H	0.58	CAT	H	0.42	SRR15557708	2021-08-03
3037	C	T	1	TTC	F	0.54	TTT	F	0.46	SRR15557708	2021-08-03
5584	A	G	0.953983	ACA	T	0.28	ACG	T	0.11	SRR15557708	2021-08-03
5644	T	C	0.99958	GCT	A	0.27	GCC	A	0.4	SRR15557708	2021-08-03
8053	T	C	0.99979	AAT	N	0.47	AAC	N	0.53	SRR15557708	2021-08-03
13019	C	T	0.992419	CTA	L	0.07	TTA	L	0.08	SRR15557708	2021-08-03
3037	C	T	1	TTC	F	0.54	TTT	F	0.46	SRR15557709	2021-08-03
4240	T	C	0.261235	TAT	Y	0.44	TAC	Y	0.56	SRR15557709	2021-08-03
5584	A	G	0.989017	ACA	T	0.28	ACG	T	0.11	SRR15557709	2021-08-03
13019	C	T	0.995538	CTA	L	0.07	TTA	L	0.08	SRR15557709	2021-08-03
22630	G	A	0.999886	AAG	K	0.57	AAA	K	0.43	SRR15557709	2021-08-03
3037	C	T	0.999527	TTC	F	0.54	TTT	F	0.46	SRR15557714	2021-08-03
8986	C	T	0.999855	GAC	D	0.54	GAT	D	0.46	SRR15557714	2021-08-03
11332	A	G	0.999935	GTA	V	0.12	GTG	V	0.46	SRR15557714	2021-08-03
16650	C	T	0.999741	CTC	L	0.2	CTT	L	0.13	SRR15557714	2021-08-03
24337	C	T	0.999616	AAC	N	0.53	AAT	N	0.47	SRR15557714	2021-08-03
29353	C	T	1	TAC	Y	0.56	TAT	Y	0.44	SRR15557714	2021-08-03
826	T	C	1	GAT	D	0.46	GAC	D	0.54	SRR15557715	2021-08-03
3037	C	T	1	TTC	F	0.54	TTT	F	0.46	SRR15557715	2021-08-03
4321	C	T	0.966746	GCC	A	0.4	GCT	A	0.27	SRR15557715	2021-08-03
7171	T	C	1	CCT	P	0.29	CCC	P	0.32	SRR15557715	2021-08-03
8986	C	T	0.999743	GAC	D	0.54	GAT	D	0.46	SRR15557715	2021-08-03
11332	A	G	0.999843	GTA	V	0.12	GTG	V	0.46	SRR15557715	2021-08-03
14599	C	T	0.999728	CTA	L	0.07	TTA	L	0.08	SRR15557715	2021-08-03
25665	C	T	0.971786	TAC	Y	0.56	TAT	Y	0.44	SRR15557715	2021-08-03
3037	C	T	0.998967	TTC	F	0.54	TTT	F	0.46	SRR15557717	2021-08-02
5584	A	G	0.993932	ACA	T	0.28	ACG	T	0.11	SRR15557717	2021-08-02
12970	C	T	0.999246	AAC	N	0.53	AAT	N	0.47	SRR15557717	2021-08-02
13019	C	T	0.995548	CTA	L	0.07	TTA	L	0.08	SRR15557717	2021-08-02
17697	A	T	0.999768	GCA	A	0.23	GCT	A	0.27	SRR15557717	2021-08-02
21622	C	T	0.999261	ACC	T	0.36	ACT	T	0.25	SRR15557717	2021-08-02
25180	T	C	0.999888	TAT	Y	0.44	TAC	Y	0.56	SRR15557717	2021-08-02
27387	A	G	0.058558	TAA	*	0.3	TAG	*	0.24	SRR15557717	2021-08-02
3037	C	T	0.999722	TTC	F	0.54	TTT	F	0.46	SRR15557718	2021-08-03
8986	C	T	0.999855	GAC	D	0.54	GAT	D	0.46	SRR15557718	2021-08-03
11332	A	G	0.999862	GTA	V	0.12	GTG	V	0.46	SRR15557718	2021-08-03
11731	T	C	0.999852	TAT	Y	0.44	TAC	Y	0.56	SRR15557718	2021-08-03
23284	T	C	0.999165	GAT	D	0.46	GAC	D	0.54	SRR15557718	2021-08-03
25339	C	T	0.999022	GAC	D	0.54	GAT	D	0.46	SRR15557718	2021-08-03
29050	G	A	0.999715	CGG	R	0.2	CGA	R	0.11	SRR15557718	2021-08-03
29509	C	T	0.999104	AGC	S	0.24	AGT	S	0.15	SRR15557718	2021-08-03
3037	C	T	0.999558	TTC	F	0.54	TTT	F	0.46	SRR15557719	2021-08-02
8986	C	T	0.999784	GAC	D	0.54	GAT	D	0.46	SRR15557719	2021-08-02
11332	A	G	0.999892	GTA	V	0.12	GTG	V	0.46	SRR15557719	2021-08-02
17550	C	T	0.999639	CTC	L	0.2	CTT	L	0.13	SRR15557719	2021-08-02
22801	G	T	0.998299	GGG	G	0.25	GGT	G	0.16	SRR15557719	2021-08-02
27507	A	C	0.999888	GGA	G	0.25	GGC	G	0.34	SRR15557719	2021-08-02
3037	C	T	0.999704	TTC	F	0.54	TTT	F	0.46	SRR15557720	2021-08-03
8986	C	T	0.999572	GAC	D	0.54	GAT	D	0.46	SRR15557720	2021-08-03
11332	A	G	0.999829	GTA	V	0.12	GTG	V	0.46	SRR15557720	2021-08-03
19269	C	T	0.999952	AAC	N	0.53	AAT	N	0.47	SRR15557720	2021-08-03
27507	A	C	0.999703	GGA	G	0.25	GGC	G	0.34	SRR15557720	2021-08-03
556	C	T	0.999685	TAC	Y	0.56	TAT	Y	0.44	SRR15557721	2021-08-03
3037	C	T	1	TTC	F	0.54	TTT	F	0.46	SRR15557721	2021-08-03
8986	C	T	0.99975	GAC	D	0.54	GAT	D	0.46	SRR15557721	2021-08-03
11332	A	G	0.99987	GTA	V	0.12	GTG	V	0.46	SRR15557721	2021-08-03
23284	T	C	0.999822	GAT	D	0.46	GAC	D	0.54	SRR15557721	2021-08-03
25339	C	T	0.999308	GAC	D	0.54	GAT	D	0.46	SRR15557721	2021-08-03
25593	G	A	0.999863	AAG	K	0.57	AAA	K	0.43	SRR15557721	2021-08-03
27654	C	T	1	TTC	F	0.54	TTT	F	0.46	SRR15557721	2021-08-03
29050	G	A	0.998929	CGG	R	0.2	CGA	R	0.11	SRR15557721	2021-08-03
29509	C	T	0.999685	AGC	S	0.24	AGT	S	0.15	SRR15557721	2021-08-03
1267	C	T	0.999585	GGC	G	0.34	GGT	G	0.16	SRR15557722	2021-08-01
3037	C	T	0.999804	TTC	F	0.54	TTT	F	0.46	SRR15557722	2021-08-01
9565	C	T	0.0932887	TTC	F	0.54	TTT	F	0.46	SRR15557722	2021-08-01
12946	T	C	0.99986	TAT	Y	0.44	TAC	Y	0.56	SRR15557722	2021-08-01
20262	A	G	1	TTA	L	0.08	TTG	L	0.13	SRR15557722	2021-08-01
3037	C	T	1	TTC	F	0.54	TTT	F	0.46	SRR15557724	2021-08-01
6040	C	T	0.999633	TTC	F	0.54	TTT	F	0.46	SRR15557724	2021-08-01
8986	C	T	0.999907	GAC	D	0.54	GAT	D	0.46	SRR15557724	2021-08-01
11332	A	G	0.999886	GTA	V	0.12	GTG	V	0.46	SRR15557724	2021-08-01
3037	C	T	0.999767	TTC	F	0.54	TTT	F	0.46	SRR15557727	2021-08-02
4012	C	T	0.999944	CTC	L	0.2	CTT	L	0.13	SRR15557727	2021-08-02
8986	C	T	0.999775	GAC	D	0.54	GAT	D	0.46	SRR15557727	2021-08-02
11332	A	G	0.999775	GTA	V	0.12	GTG	V	0.46	SRR15557727	2021-08-02
13701	T	C	0.999876	TAT	Y	0.44	TAC	Y	0.56	SRR15557727	2021-08-02
15141	C	T	1	ACC	T	0.36	ACT	T	0.25	SRR15557727	2021-08-02
23284	T	C	0.999313	GAT	D	0.46	GAC	D	0.54	SRR15557727	2021-08-02
25339	C	T	0.999201	GAC	D	0.54	GAT	D	0.46	SRR15557727	2021-08-02
29050	G	A	0.996458	CGG	R	0.2	CGA	R	0.11	SRR15557727	2021-08-02
29509	C	T	0.999344	AGC	S	0.24	AGT	S	0.15	SRR15557727	2021-08-02
1267	C	T	1	GGC	G	0.34	GGT	G	0.16	SRR15557728	2021-08-02
3037	C	T	0.999722	TTC	F	0.54	TTT	F	0.46	SRR15557728	2021-08-02
12283	T	C	0.999912	GAT	D	0.46	GAC	D	0.54	SRR15557728	2021-08-02
12946	T	C	0.999956	TAT	Y	0.44	TAC	Y	0.56	SRR15557728	2021-08-02
17406	A	G	0.999655	AGA	R	0.21	AGG	R	0.21	SRR15557728	2021-08-02
17415	T	C	0.99992	GCT	A	0.27	GCC	A	0.4	SRR15557728	2021-08-02
18468	A	G	0.999926	GGA	G	0.25	GGG	G	0.25	SRR15557728	2021-08-02
20262	A	G	0.999653	TTA	L	0.08	TTG	L	0.13	SRR15557728	2021-08-02
3037	C	T	0.999899	TTC	F	0.54	TTT	F	0.46	SRR15557729	2021-08-02
8986	C	T	1	GAC	D	0.54	GAT	D	0.46	SRR15557729	2021-08-02
11332	A	G	0.999414	GTA	V	0.12	GTG	V	0.46	SRR15557729	2021-08-02
29050	G	A	0.987243	CGG	R	0.2	CGA	R	0.11	SRR15557729	2021-08-02
29509	C	T	0.999281	AGC	S	0.24	AGT	S	0.15	SRR15557729	2021-08-02
1267	C	T	0.999828	GGC	G	0.34	GGT	G	0.16	SRR15557730	2021-08-02
3037	C	T	1	TTC	F	0.54	TTT	F	0.46	SRR15557730	2021-08-02
8944	T	C	0.999694	GGT	G	0.16	GGC	G	0.34	SRR15557730	2021-08-02
12946	T	C	0.999315	TAT	Y	0.44	TAC	Y	0.56	SRR15557730	2021-08-02
13860	C	T	0.999883	GAC	D	0.54	GAT	D	0.46	SRR15557730	2021-08-02
15720	C	T	0.0675422	GAC	D	0.54	GAT	D	0.46	SRR15557730	2021-08-02
17406	A	G	0.99975	AGA	R	0.21	AGG	R	0.21	SRR15557730	2021-08-02
18468	A	G	0.999881	GGA	G	0.25	GGG	G	0.25	SRR15557730	2021-08-02
19176	T	C	0.999965	GAT	D	0.46	GAC	D	0.54	SRR15557730	2021-08-02
20262	A	G	0.998367	TTA	L	0.08	TTG	L	0.13	SRR15557730	2021-08-02
1267	C	T	0.999871	GGC	G	0.34	GGT	G	0.16	SRR15557731	2021-08-02
3037	C	T	0.999757	TTC	F	0.54	TTT	F	0.46	SRR15557731	2021-08-02
7420	C	T	0.999432	ATC	I	0.47	ATT	I	0.36	SRR15557731	2021-08-02
11020	C	T	0.373107	CTC	L	0.2	CTT	L	0.13	SRR15557731	2021-08-02
12283	T	C	0.99988	GAT	D	0.46	GAC	D	0.54	SRR15557731	2021-08-02
12946	T	C	0.99994	TAT	Y	0.44	TAC	Y	0.56	SRR15557731	2021-08-02
17406	A	G	0.999853	AGA	R	0.21	AGG	R	0.21	SRR15557731	2021-08-02
17415	T	C	0.999837	GCT	A	0.27	GCC	A	0.4	SRR15557731	2021-08-02
18468	A	G	0.999958	GGA	G	0.25	GGG	G	0.25	SRR15557731	2021-08-02
20262	A	G	0.999865	TTA	L	0.08	TTG	L	0.13	SRR15557731	2021-08-02
1267	C	T	0.999881	GGC	G	0.34	GGT	G	0.16	SRR15557732	2021-08-01
3037	C	T	0.999829	TTC	F	0.54	TTT	F	0.46	SRR15557732	2021-08-01
10870	G	T	0.999591	CTG	L	0.4	CTT	L	0.13	SRR15557732	2021-08-01
12946	T	C	0.999889	TAT	Y	0.44	TAC	Y	0.56	SRR15557732	2021-08-01
20262	A	G	0.99987	TTA	L	0.08	TTG	L	0.13	SRR15557732	2021-08-01
3037	C	T	1	TTC	F	0.54	TTT	F	0.46	SRR15557733	2021-08-02
8986	C	T	0.997972	GAC	D	0.54	GAT	D	0.46	SRR15557733	2021-08-02
11332	A	G	1	GTA	V	0.12	GTG	V	0.46	SRR15557733	2021-08-02
13920	G	A	1	AAG	K	0.57	AAA	K	0.43	SRR15557733	2021-08-02
15951	C	T	0.999615	ATC	I	0.47	ATT	I	0.36	SRR15557733	2021-08-02
1267	C	T	0.999699	GGC	G	0.34	GGT	G	0.16	SRR15557734	2021-08-02
3037	C	T	0.999832	TTC	F	0.54	TTT	F	0.46	SRR15557734	2021-08-02
7420	C	T	0.999156	ATC	I	0.47	ATT	I	0.36	SRR15557734	2021-08-02
12283	T	C	0.999906	GAT	D	0.46	GAC	D	0.54	SRR15557734	2021-08-02
12946	T	C	0.999793	TAT	Y	0.44	TAC	Y	0.56	SRR15557734	2021-08-02
17406	A	G	0.999892	AGA	R	0.21	AGG	R	0.21	SRR15557734	2021-08-02
17415	T	C	0.999715	GCT	A	0.27	GCC	A	0.4	SRR15557734	2021-08-02
18468	A	G	0.999871	GGA	G	0.25	GGG	G	0.25	SRR15557734	2021-08-02
20262	A	G	1	TTA	L	0.08	TTG	L	0.13	SRR15557734	2021-08-02
2911	T	G	0.999966	ACT	T	0.25	ACG	T	0.11	SRR15557737	2021-08-01
3037	C	T	0.99986	TTC	F	0.54	TTT	F	0.46	SRR15557737	2021-08-01
5584	A	G	0.828315	ACA	T	0.28	ACG	T	0.11	SRR15557737	2021-08-01
13019	C	T	0.939367	CTA	L	0.07	TTA	L	0.08	SRR15557737	2021-08-01
15573	T	C	0.209558	GAT	D	0.46	GAC	D	0.54	SRR15557737	2021-08-01
2083	T	C	0.999855	GTT	V	0.18	GTC	V	0.24	SRR15557738	2021-08-01
3037	C	T	1	TTC	F	0.54	TTT	F	0.46	SRR15557738	2021-08-01
8986	C	T	0.999457	GAC	D	0.54	GAT	D	0.46	SRR15557738	2021-08-01
11332	A	G	0.999926	GTA	V	0.12	GTG	V	0.46	SRR15557738	2021-08-01
23284	T	C	0.999426	GAT	D	0.46	GAC	D	0.54	SRR15557738	2021-08-01
25339	C	T	0.999146	GAC	D	0.54	GAT	D	0.46	SRR15557738	2021-08-01
27944	C	T	1	CAC	H	0.58	CAT	H	0.42	SRR15557738	2021-08-01
29050	G	A	0.684211	CGG	R	0.2	CGA	R	0.11	SRR15557738	2021-08-01
29509	C	T	0.999071	AGC	S	0.24	AGT	S	0.15	SRR15557738	2021-08-01
2911	T	G	0.999897	ACT	T	0.25	ACG	T	0.11	SRR15557741	2021-08-01
3037	C	T	1	TTC	F	0.54	TTT	F	0.46	SRR15557741	2021-08-01
5584	A	G	0.7851	ACA	T	0.28	ACG	T	0.11	SRR15557741	2021-08-01
13019	C	T	0.88815	CTA	L	0.07	TTA	L	0.08	SRR15557741	2021-08-01
20376	T	A	0.999969	ATT	I	0.36	ATA	I	0.17	SRR15557741	2021-08-01
22801	G	T	0.99853	GGG	G	0.25	GGT	G	0.16	SRR15557741	2021-08-01
3037	C	T	0.999455	TTC	F	0.54	TTT	F	0.46	SRR15557742	2021-08-01
8986	C	T	0.999666	GAC	D	0.54	GAT	D	0.46	SRR15557742	2021-08-01
11332	A	G	0.999837	GTA	V	0.12	GTG	V	0.46	SRR15557742	2021-08-01
16986	T	C	0.999078	ACT	T	0.25	ACC	T	0.36	SRR15557742	2021-08-01
29050	G	A	0.963284	CGG	R	0.2	CGA	R	0.11	SRR15557742	2021-08-01
29509	C	T	0.999571	AGC	S	0.24	AGT	S	0.15	SRR15557742	2021-08-01
1009	C	T	0.865268	AGC	S	0.24	AGT	S	0.15	SRR15557743	2021-08-01
3037	C	T	0.999441	TTC	F	0.54	TTT	F	0.46	SRR15557743	2021-08-01
8986	C	T	0.999828	GAC	D	0.54	GAT	D	0.46	SRR15557743	2021-08-01
11332	A	G	0.999847	GTA	V	0.12	GTG	V	0.46	SRR15557743	2021-08-01
11572	C	T	0.510567	TTC	F	0.54	TTT	F	0.46	SRR15557743	2021-08-01
17853	A	T	0.999699	TCA	S	0.15	TCT	S	0.19	SRR15557743	2021-08-01
24208	C	T	0.999786	ATC	I	0.47	ATT	I	0.36	SRR15557743	2021-08-01
27291	T	C	0.999799	GAT	D	0.46	GAC	D	0.54	SRR15557743	2021-08-01
2911	T	G	0.999882	ACT	T	0.25	ACG	T	0.11	SRR15557745	2021-08-02
3037	C	T	0.999606	TTC	F	0.54	TTT	F	0.46	SRR15557745	2021-08-02
5584	A	G	0.974885	ACA	T	0.28	ACG	T	0.11	SRR15557745	2021-08-02
6796	A	G	0.999841	CTA	L	0.07	CTG	L	0.4	SRR15557745	2021-08-02
13019	C	T	0.978256	CTA	L	0.07	TTA	L	0.08	SRR15557745	2021-08-02
29635	C	T	0.999684	TAC	Y	0.56	TAT	Y	0.44	SRR15557745	2021-08-02
3037	C	T	0.999817	TTC	F	0.54	TTT	F	0.46	SRR15557747	2021-08-02
8986	C	T	1	GAC	D	0.54	GAT	D	0.46	SRR15557747	2021-08-02
11332	A	G	0.999846	GTA	V	0.12	GTG	V	0.46	SRR15557747	2021-08-02
11572	C	T	0.547049	TTC	F	0.54	TTT	F	0.46	SRR15557747	2021-08-02
24208	C	T	0.999428	ATC	I	0.47	ATT	I	0.36	SRR15557747	2021-08-02
27291	T	C	0.999656	GAT	D	0.46	GAC	D	0.54	SRR15557747	2021-08-02
1684	C	T	0.462867	ATC	I	0.47	ATT	I	0.36	SRR15557748	2021-08-02
3037	C	T	0.999758	TTC	F	0.54	TTT	F	0.46	SRR15557748	2021-08-02
5584	A	G	0.522407	ACA	T	0.28	ACG	T	0.11	SRR15557748	2021-08-02
6040	C	T	0.167779	TTC	F	0.54	TTT	F	0.46	SRR15557748	2021-08-02
8986	C	T	0.523258	GAC	D	0.54	GAT	D	0.46	SRR15557748	2021-08-02
11332	A	G	0.65289	GTA	V	0.12	GTG	V	0.46	SRR15557748	2021-08-02
12049	C	T	0.437334	AAC	N	0.53	AAT	N	0.47	SRR15557748	2021-08-02
13965	C	T	0.85393	TAC	Y	0.56	TAT	Y	0.44	SRR15557748	2021-08-02
15720	C	T	0.296384	GAC	D	0.54	GAT	D	0.46	SRR15557748	2021-08-02
16173	C	T	0.865679	AAC	N	0.53	AAT	N	0.47	SRR15557748	2021-08-02
16986	T	C	0.242975	ACT	T	0.25	ACC	T	0.36	SRR15557748	2021-08-02
17925	T	C	0.20679	GTT	V	0.18	GTC	V	0.24	SRR15557748	2021-08-02
20937	G	T	0.99848	ACG	T	0.11	ACT	T	0.25	SRR15557748	2021-08-02
21405	A	G	0.442541	AAA	K	0.43	AAG	K	0.57	SRR15557748	2021-08-02
22678	A	G	0.999634	GCA	A	0.23	GCG	A	0.11	SRR15557748	2021-08-02
28957	C	T	0.188679	AAC	N	0.53	AAT	N	0.47	SRR15557748	2021-08-02
29050	G	A	0.225186	CGG	R	0.2	CGA	R	0.11	SRR15557748	2021-08-02
3037	C	T	1	TTC	F	0.54	TTT	F	0.46	SRR15557749	2021-08-02
8986	C	T	0.999806	GAC	D	0.54	GAT	D	0.46	SRR15557749	2021-08-02
11332	A	G	0.999838	GTA	V	0.12	GTG	V	0.46	SRR15557749	2021-08-02
15720	C	T	0.999482	GAC	D	0.54	GAT	D	0.46	SRR15557749	2021-08-02
16986	T	C	0.994129	ACT	T	0.25	ACC	T	0.36	SRR15557749	2021-08-02
29050	G	A	0.998728	CGG	R	0.2	CGA	R	0.11	SRR15557749	2021-08-02
29509	C	T	0.995283	AGC	S	0.24	AGT	S	0.15	SRR15557749	2021-08-02
3037	C	T	1	TTC	F	0.54	TTT	F	0.46	SRR15557750	2021-08-03
8986	C	T	1	GAC	D	0.54	GAT	D	0.46	SRR15557750	2021-08-03
11332	A	G	0.99978	GTA	V	0.12	GTG	V	0.46	SRR15557750	2021-08-03
27507	A	C	0.999624	GGA	G	0.25	GGC	G	0.34	SRR15557750	2021-08-03
3037	C	T	1	TTC	F	0.54	TTT	F	0.46	SRR15557752	2021-08-03
6040	C	T	1	TTC	F	0.54	TTT	F	0.46	SRR15557752	2021-08-03
8986	C	T	0.999875	GAC	D	0.54	GAT	D	0.46	SRR15557752	2021-08-03
11332	A	G	0.999925	GTA	V	0.12	GTG	V	0.46	SRR15557752	2021-08-03
11377	T	C	0.965539	GGT	G	0.16	GGC	G	0.34	SRR15557752	2021-08-03
28720	C	T	0.99989	CGC	R	0.18	CGT	R	0.08	SRR15557752	2021-08-03
1684	C	T	0.999861	ATC	I	0.47	ATT	I	0.36	SRR15557753	2021-08-03
1912	C	T	0.999962	TCC	S	0.22	TCT	S	0.19	SRR15557753	2021-08-03
3037	C	T	0.999463	TTC	F	0.54	TTT	F	0.46	SRR15557753	2021-08-03
8986	C	T	0.999539	GAC	D	0.54	GAT	D	0.46	SRR15557753	2021-08-03
11332	A	G	0.999747	GTA	V	0.12	GTG	V	0.46	SRR15557753	2021-08-03
11563	C	T	0.956494	TGC	C	0.54	TGT	C	0.46	SRR15557753	2021-08-03
3037	C	T	0.999615	TTC	F	0.54	TTT	F	0.46	SRR15557755	2021-08-02
8986	C	T	0.999934	GAC	D	0.54	GAT	D	0.46	SRR15557755	2021-08-02
11332	A	G	0.999809	GTA	V	0.12	GTG	V	0.46	SRR15557755	2021-08-02
11731	T	C	0.999798	TAT	Y	0.44	TAC	Y	0.56	SRR15557755	2021-08-02
23284	T	C	0.999517	GAT	D	0.46	GAC	D	0.54	SRR15557755	2021-08-02
25339	C	T	0.999619	GAC	D	0.54	GAT	D	0.46	SRR15557755	2021-08-02
29050	G	A	0.989181	CGG	R	0.2	CGA	R	0.11	SRR15557755	2021-08-02
29509	C	T	0.999554	AGC	S	0.24	AGT	S	0.15	SRR15557755	2021-08-02
1684	C	T	0.999701	ATC	I	0.47	ATT	I	0.36	SRR15557756	2021-08-02
3037	C	T	0.999912	TTC	F	0.54	TTT	F	0.46	SRR15557756	2021-08-02
5144	C	T	0.99961	CTA	L	0.07	TTA	L	0.08	SRR15557756	2021-08-02
5584	A	G	0.897979	ACA	T	0.28	ACG	T	0.11	SRR15557756	2021-08-02
12049	C	T	0.999585	AAC	N	0.53	AAT	N	0.47	SRR15557756	2021-08-02
13019	C	T	0.903275	CTA	L	0.07	TTA	L	0.08	SRR15557756	2021-08-02
21405	A	G	1	AAA	K	0.43	AAG	K	0.57	SRR15557756	2021-08-02
27684	C	T	1	TAC	Y	0.56	TAT	Y	0.44	SRR15557756	2021-08-02
1684	C	T	0.999587	ATC	I	0.47	ATT	I	0.36	SRR15557757	2021-08-02
3037	C	T	0.999625	TTC	F	0.54	TTT	F	0.46	SRR15557757	2021-08-02
5144	C	T	0.999311	CTA	L	0.07	TTA	L	0.08	SRR15557757	2021-08-02
5584	A	G	0.97911	ACA	T	0.28	ACG	T	0.11	SRR15557757	2021-08-02
12049	C	T	0.99984	AAC	N	0.53	AAT	N	0.47	SRR15557757	2021-08-02
13019	C	T	0.959779	CTA	L	0.07	TTA	L	0.08	SRR15557757	2021-08-02
21405	A	G	1	AAA	K	0.43	AAG	K	0.57	SRR15557757	2021-08-02
27684	C	T	1	TAC	Y	0.56	TAT	Y	0.44	SRR15557757	2021-08-02
3037	C	T	1	TTC	F	0.54	TTT	F	0.46	SRR15557758	2021-08-02
8986	C	T	0.999649	GAC	D	0.54	GAT	D	0.46	SRR15557758	2021-08-02
10642	G	T	0.999099	ACG	T	0.11	ACT	T	0.25	SRR15557758	2021-08-02
11332	A	G	0.99993	GTA	V	0.12	GTG	V	0.46	SRR15557758	2021-08-02
20178	C	T	0.223386	GTC	V	0.24	GTT	V	0.18	SRR15557758	2021-08-02
3037	C	T	1	TTC	F	0.54	TTT	F	0.46	SRR15557759	2021-08-02
3874	C	T	0.106319	ATC	I	0.47	ATT	I	0.36	SRR15557759	2021-08-02
6040	C	T	1	TTC	F	0.54	TTT	F	0.46	SRR15557759	2021-08-02
8986	C	T	1	GAC	D	0.54	GAT	D	0.46	SRR15557759	2021-08-02
11332	A	G	0.999936	GTA	V	0.12	GTG	V	0.46	SRR15557759	2021-08-02
29197	C	T	0.088812	GCC	A	0.4	GCT	A	0.27	SRR15557759	2021-08-02
853	C	T	1	TAC	Y	0.56	TAT	Y	0.44	SRR15557761	2021-08-02
3037	C	T	1	TTC	F	0.54	TTT	F	0.46	SRR15557761	2021-08-02
7105	C	T	0.988658	ACC	T	0.36	ACT	T	0.25	SRR15557761	2021-08-02
8986	C	T	0.998776	GAC	D	0.54	GAT	D	0.46	SRR15557761	2021-08-02
11332	A	G	0.999853	GTA	V	0.12	GTG	V	0.46	SRR15557761	2021-08-02
18441	C	T	1	TCC	S	0.22	TCT	S	0.19	SRR15557761	2021-08-02
23797	T	C	0.969479	GAT	D	0.46	GAC	D	0.54	SRR15557761	2021-08-02
24208	C	T	1	ATC	I	0.47	ATT	I	0.36	SRR15557761	2021-08-02
3037	C	T	1	TTC	F	0.54	TTT	F	0.46	SRR15557762	2021-08-02
6040	C	T	0.999794	TTC	F	0.54	TTT	F	0.46	SRR15557762	2021-08-02
8986	C	T	0.999827	GAC	D	0.54	GAT	D	0.46	SRR15557762	2021-08-02
11332	A	G	0.999858	GTA	V	0.12	GTG	V	0.46	SRR15557762	2021-08-02
23707	C	T	0.999235	CCC	P	0.32	CCT	P	0.29	SRR15557762	2021-08-02
24619	A	G	0.999834	AGA	R	0.21	AGG	R	0.21	SRR15557762	2021-08-02
3037	C	T	1	TTC	F	0.54	TTT	F	0.46	SRR15557764	2021-08-02
5566	T	A	0.996129	GCT	A	0.27	GCA	A	0.23	SRR15557764	2021-08-02
8986	C	T	0.999829	GAC	D	0.54	GAT	D	0.46	SRR15557764	2021-08-02
11332	A	G	0.999842	GTA	V	0.12	GTG	V	0.46	SRR15557764	2021-08-02
22624	C	T	0.999692	AAC	N	0.53	AAT	N	0.47	SRR15557764	2021-08-02
23284	T	C	0.999613	GAT	D	0.46	GAC	D	0.54	SRR15557764	2021-08-02
25339	C	T	0.999402	GAC	D	0.54	GAT	D	0.46	SRR15557764	2021-08-02
29050	G	A	0.998204	CGG	R	0.2	CGA	R	0.11	SRR15557764	2021-08-02
29509	C	T	0.99768	AGC	S	0.24	AGT	S	0.15	SRR15557764	2021-08-02
1108	C	T	0.0614709	ATC	I	0.47	ATT	I	0.36	SRR15557767	2021-08-01
1267	C	T	0.141913	GGC	G	0.34	GGT	G	0.16	SRR15557767	2021-08-01
3037	C	T	1	TTC	F	0.54	TTT	F	0.46	SRR15557767	2021-08-01
4012	C	T	0.763814	CTC	L	0.2	CTT	L	0.13	SRR15557767	2021-08-01
4720	G	T	0.157895	GCG	A	0.11	GCT	A	0.27	SRR15557767	2021-08-01
7765	C	T	0.069281	TCC	S	0.22	TCT	S	0.19	SRR15557767	2021-08-01
8986	C	T	0.952812	GAC	D	0.54	GAT	D	0.46	SRR15557767	2021-08-01
11332	A	G	0.973423	GTA	V	0.12	GTG	V	0.46	SRR15557767	2021-08-01
11455	C	T	0.805803	GCC	A	0.4	GCT	A	0.27	SRR15557767	2021-08-01
13701	T	C	0.783192	TAT	Y	0.44	TAC	Y	0.56	SRR15557767	2021-08-01
15141	C	T	0.347403	ACC	T	0.36	ACT	T	0.25	SRR15557767	2021-08-01
16915	C	T	0.335423	CTG	L	0.4	TTG	L	0.13	SRR15557767	2021-08-01
17496	A	G	0.0950188	GAA	E	0.42	GAG	E	0.58	SRR15557767	2021-08-01
23284	T	C	0.953123	GAT	D	0.46	GAC	D	0.54	SRR15557767	2021-08-01
24208	C	T	0.121622	ATC	I	0.47	ATT	I	0.36	SRR15557767	2021-08-01
25339	C	T	0.898157	GAC	D	0.54	GAT	D	0.46	SRR15557767	2021-08-01
27128	C	T	0.279841	GGC	G	0.34	GGT	G	0.16	SRR15557767	2021-08-01
28253	C	T	0.466718	TTC	F	0.54	TTT	F	0.46	SRR15557767	2021-08-01
28981	T	C	0.100817	GGT	G	0.16	GGC	G	0.34	SRR15557767	2021-08-01
29050	G	A	0.649495	CGG	R	0.2	CGA	R	0.11	SRR15557767	2021-08-01
29509	C	T	0.795699	AGC	S	0.24	AGT	S	0.15	SRR15557767	2021-08-01
3037	C	T	0.999777	TTC	F	0.54	TTT	F	0.46	SRR15557769	2021-07-31
6040	C	T	0.944311	TTC	F	0.54	TTT	F	0.46	SRR15557769	2021-07-31
6730	C	T	0.953639	AAC	N	0.53	AAT	N	0.47	SRR15557769	2021-07-31
8986	C	T	0.999209	GAC	D	0.54	GAT	D	0.46	SRR15557769	2021-07-31
11332	A	G	0.999441	GTA	V	0.12	GTG	V	0.46	SRR15557769	2021-07-31
24208	C	T	0.0531108	ATC	I	0.47	ATT	I	0.36	SRR15557769	2021-07-31
28981	T	C	0.616748	GGT	G	0.16	GGC	G	0.34	SRR15557769	2021-07-31
3037	C	T	0.99982	TTC	F	0.54	TTT	F	0.46	SRR15557770	2021-08-01
6196	C	T	0.955285	CCC	P	0.32	CCT	P	0.29	SRR15557770	2021-08-01
8986	C	T	0.99964	GAC	D	0.54	GAT	D	0.46	SRR15557770	2021-08-01
11332	A	G	0.999896	GTA	V	0.12	GTG	V	0.46	SRR15557770	2021-08-01
13884	A	G	0.998906	ACA	T	0.28	ACG	T	0.11	SRR15557770	2021-08-01
16986	T	C	0.999125	ACT	T	0.25	ACC	T	0.36	SRR15557770	2021-08-01
29050	G	A	0.995151	CGG	R	0.2	CGA	R	0.11	SRR15557770	2021-08-01
29509	C	T	0.999419	AGC	S	0.24	AGT	S	0.15	SRR15557770	2021-08-01
3037	C	T	0.999707	TTC	F	0.54	TTT	F	0.46	SRR15557771	2021-07-31
8986	C	T	0.999743	GAC	D	0.54	GAT	D	0.46	SRR15557771	2021-07-31
11332	A	G	0.999841	GTA	V	0.12	GTG	V	0.46	SRR15557771	2021-07-31
15543	G	T	0.969829	ACG	T	0.11	ACT	T	0.25	SRR15557771	2021-07-31
27507	A	C	0.999881	GGA	G	0.25	GGC	G	0.34	SRR15557771	2021-07-31
3037	C	T	0.997634	TTC	F	0.54	TTT	F	0.46	SRR15557772	2021-07-31
5512	C	T	0.999778	AAC	N	0.53	AAT	N	0.47	SRR15557772	2021-07-31
8986	C	T	0.999658	GAC	D	0.54	GAT	D	0.46	SRR15557772	2021-07-31
10642	G	T	0.999266	ACG	T	0.11	ACT	T	0.25	SRR15557772	2021-07-31
11332	A	G	0.999898	GTA	V	0.12	GTG	V	0.46	SRR15557772	2021-07-31
18747	C	T	0.0527291	GTC	V	0.24	GTT	V	0.18	SRR15557772	2021-07-31
20097	A	G	0.999833	CAA	Q	0.27	CAG	Q	0.73	SRR15557772	2021-07-31
29422	G	A	0.998995	CCG	P	0.11	CCA	P	0.28	SRR15557772	2021-07-31
1471	C	T	0.999394	CGC	R	0.18	CGT	R	0.08	SRR15557773	2021-08-01
3037	C	T	0.999657	TTC	F	0.54	TTT	F	0.46	SRR15557773	2021-08-01
8986	C	T	0.999499	GAC	D	0.54	GAT	D	0.46	SRR15557773	2021-08-01
11332	A	G	0.999869	GTA	V	0.12	GTG	V	0.46	SRR15557773	2021-08-01
27920	C	T	0.999491	ATC	I	0.47	ATT	I	0.36	SRR15557773	2021-08-01
3037	C	T	1	TTC	F	0.54	TTT	F	0.46	SRR15557774	2021-08-01
8986	C	T	0.999783	GAC	D	0.54	GAT	D	0.46	SRR15557774	2021-08-01
11332	A	G	0.999918	GTA	V	0.12	GTG	V	0.46	SRR15557774	2021-08-01
2296	A	G	0.974468	ACA	T	0.28	ACG	T	0.11	SRR15557775	2021-07-30
3037	C	T	0.999642	TTC	F	0.54	TTT	F	0.46	SRR15557775	2021-07-30
6040	C	T	1	TTC	F	0.54	TTT	F	0.46	SRR15557775	2021-07-30
8809	C	T	0.963711	GAC	D	0.54	GAT	D	0.46	SRR15557775	2021-07-30
8986	C	T	0.999652	GAC	D	0.54	GAT	D	0.46	SRR15557775	2021-07-30
11332	A	G	0.999918	GTA	V	0.12	GTG	V	0.46	SRR15557775	2021-07-30
16692	T	C	0.971628	GCT	A	0.27	GCC	A	0.4	SRR15557775	2021-07-30
3037	C	T	1	TTC	F	0.54	TTT	F	0.46	SRR15557782	2021-08-01
8986	C	T	0.998465	GAC	D	0.54	GAT	D	0.46	SRR15557782	2021-08-01
11332	A	G	0.999832	GTA	V	0.12	GTG	V	0.46	SRR15557782	2021-08-01
12670	T	A	0.999121	TCT	S	0.19	TCA	S	0.15	SRR15557782	2021-08-01
15969	T	C	0.0745999	TTT	F	0.46	TTC	F	0.54	SRR15557782	2021-08-01
24208	C	T	1	ATC	I	0.47	ATT	I	0.36	SRR15557782	2021-08-01
28924	T	C	0.209877	GCT	A	0.27	GCC	A	0.4	SRR15557782	2021-08-01
3037	C	T	0.999844	TTC	F	0.54	TTT	F	0.46	SRR15557783	2021-08-01
6040	C	T	0.999517	TTC	F	0.54	TTT	F	0.46	SRR15557783	2021-08-01
8986	C	T	0.999677	GAC	D	0.54	GAT	D	0.46	SRR15557783	2021-08-01
11332	A	G	0.999894	GTA	V	0.12	GTG	V	0.46	SRR15557783	2021-08-01
26388	C	T	0.99989	AAC	N	0.53	AAT	N	0.47	SRR15557783	2021-08-01
1267	C	T	0.99966	GGC	G	0.34	GGT	G	0.16	SRR15557784	2021-08-01
3037	C	T	0.999726	TTC	F	0.54	TTT	F	0.46	SRR15557784	2021-08-01
12946	T	C	0.999967	TAT	Y	0.44	TAC	Y	0.56	SRR15557784	2021-08-01
16854	T	A	0.99964	GGT	G	0.16	GGA	G	0.25	SRR15557784	2021-08-01
20262	A	G	1	TTA	L	0.08	TTG	L	0.13	SRR15557784	2021-08-01
337	C	T	0.99246	CGC	R	0.18	CGT	R	0.08	SRR15557785	2021-08-01
826	T	C	0.0633072	GAT	D	0.46	GAC	D	0.54	SRR15557785	2021-08-01
1060	C	T	0.0549618	ACC	T	0.36	ACT	T	0.25	SRR15557785	2021-08-01
3037	C	T	1	TTC	F	0.54	TTT	F	0.46	SRR15557785	2021-08-01
8986	C	T	0.999473	GAC	D	0.54	GAT	D	0.46	SRR15557785	2021-08-01
10198	C	T	0.998934	GAC	D	0.54	GAT	D	0.46	SRR15557785	2021-08-01
11332	A	G	0.999916	GTA	V	0.12	GTG	V	0.46	SRR15557785	2021-08-01
20937	G	T	0.999287	ACG	T	0.11	ACT	T	0.25	SRR15557785	2021-08-01
3037	C	T	0.791297	TTC	F	0.54	TTT	F	0.46	SRR15571571	2021-08-10
8986	C	T	0.71521	GAC	D	0.54	GAT	D	0.46	SRR15571571	2021-08-10
11332	A	G	0.999476	GTA	V	0.12	GTG	V	0.46	SRR15571571	2021-08-10
17694	T	C	0.994547	TCT	S	0.19	TCC	S	0.22	SRR15571571	2021-08-10
18555	C	T	0.99612	GAC	D	0.54	GAT	D	0.46	SRR15571571	2021-08-10
26834	G	T	0.996622	GCG	A	0.11	GCT	A	0.27	SRR15571571	2021-08-10
29144	C	T	0.980687	CTA	L	0.07	TTA	L	0.08	SRR15571571	2021-08-10
3037	C	T	0.778417	TTC	F	0.54	TTT	F	0.46	SRR15571572	2021-08-10
5878	C	T	0.995784	AAC	N	0.53	AAT	N	0.47	SRR15571572	2021-08-10
8986	C	T	0.713531	GAC	D	0.54	GAT	D	0.46	SRR15571572	2021-08-10
11332	A	G	0.99812	GTA	V	0.12	GTG	V	0.46	SRR15571572	2021-08-10
11572	C	T	0.998283	TTC	F	0.54	TTT	F	0.46	SRR15571572	2021-08-10
24208	C	T	0.998039	ATC	I	0.47	ATT	I	0.36	SRR15571572	2021-08-10
27291	T	C	0.994432	GAT	D	0.46	GAC	D	0.54	SRR15571572	2021-08-10
1522	G	A	0.808633	AAG	K	0.57	AAA	K	0.43	SRR15571574	2021-08-10
2560	A	G	0.974138	CCA	P	0.28	CCG	P	0.11	SRR15571574	2021-08-10
3037	C	T	0.844586	TTC	F	0.54	TTT	F	0.46	SRR15571574	2021-08-10
4876	C	T	0.0953947	TAC	Y	0.56	TAT	Y	0.44	SRR15571574	2021-08-10
8986	C	T	0.800926	GAC	D	0.54	GAT	D	0.46	SRR15571574	2021-08-10
10912	A	G	0.973186	TTA	L	0.08	TTG	L	0.13	SRR15571574	2021-08-10
11332	A	G	0.973451	GTA	V	0.12	GTG	V	0.46	SRR15571574	2021-08-10
3037	C	T	0.71595	TTC	F	0.54	TTT	F	0.46	SRR15571575	2021-08-10
6040	C	T	0.83088	TTC	F	0.54	TTT	F	0.46	SRR15571575	2021-08-10
8986	C	T	0.884054	GAC	D	0.54	GAT	D	0.46	SRR15571575	2021-08-10
11332	A	G	0.996094	GTA	V	0.12	GTG	V	0.46	SRR15571575	2021-08-10
11443	T	C	0.0995961	GCT	A	0.27	GCC	A	0.4	SRR15571575	2021-08-10
29593	G	T	0.997981	ACG	T	0.11	ACT	T	0.25	SRR15571575	2021-08-10
3037	C	T	0.764865	TTC	F	0.54	TTT	F	0.46	SRR15571576	2021-08-10
6661	T	C	0.703196	AGT	S	0.15	AGC	S	0.24	SRR15571576	2021-08-10
8986	C	T	0.7229	GAC	D	0.54	GAT	D	0.46	SRR15571576	2021-08-10
11332	A	G	0.995054	GTA	V	0.12	GTG	V	0.46	SRR15571576	2021-08-10
24208	C	T	0.99928	ATC	I	0.47	ATT	I	0.36	SRR15571576	2021-08-10
27291	T	C	0.992914	GAT	D	0.46	GAC	D	0.54	SRR15571576	2021-08-10
3037	C	T	0.832291	TTC	F	0.54	TTT	F	0.46	SRR15571578	2021-08-10
8986	C	T	0.660888	GAC	D	0.54	GAT	D	0.46	SRR15571578	2021-08-10
11332	A	G	0.996904	GTA	V	0.12	GTG	V	0.46	SRR15571578	2021-08-10
11572	C	T	0.997418	TTC	F	0.54	TTT	F	0.46	SRR15571578	2021-08-10
24208	C	T	0.998145	ATC	I	0.47	ATT	I	0.36	SRR15571578	2021-08-10
27291	T	C	0.996951	GAT	D	0.46	GAC	D	0.54	SRR15571578	2021-08-10
3037	C	T	0.854292	TTC	F	0.54	TTT	F	0.46	SRR15571581	2021-08-10
5869	C	T	0.995577	TAC	Y	0.56	TAT	Y	0.44	SRR15571581	2021-08-10
6040	C	T	0.296432	TTC	F	0.54	TTT	F	0.46	SRR15571581	2021-08-10
8986	C	T	0.612429	GAC	D	0.54	GAT	D	0.46	SRR15571581	2021-08-10
11332	A	G	0.988758	GTA	V	0.12	GTG	V	0.46	SRR15571581	2021-08-10
19452	T	A	0.988818	GCT	A	0.27	GCA	A	0.23	SRR15571581	2021-08-10
21015	T	C	0.0648161	CAT	H	0.42	CAC	H	0.58	SRR15571581	2021-08-10
2911	T	G	0.999684	ACT	T	0.25	ACG	T	0.11	SRR15571582	2021-08-10
3037	C	T	0.846564	TTC	F	0.54	TTT	F	0.46	SRR15571582	2021-08-10
5584	A	G	0.997706	ACA	T	0.28	ACG	T	0.11	SRR15571582	2021-08-10
10798	C	T	0.99818	GAC	D	0.54	GAT	D	0.46	SRR15571582	2021-08-10
13019	C	T	0.993385	CTA	L	0.07	TTA	L	0.08	SRR15571582	2021-08-10
3037	C	T	0.787246	TTC	F	0.54	TTT	F	0.46	SRR15571586	2021-08-10
6661	T	C	0.241956	AGT	S	0.15	AGC	S	0.24	SRR15571586	2021-08-10
8986	C	T	0.879623	GAC	D	0.54	GAT	D	0.46	SRR15571586	2021-08-10
11332	A	G	0.996103	GTA	V	0.12	GTG	V	0.46	SRR15571586	2021-08-10
14619	T	C	0.997853	ACT	T	0.25	ACC	T	0.36	SRR15571586	2021-08-10
15336	T	C	0.998681	ATT	I	0.36	ATC	I	0.47	SRR15571586	2021-08-10
24208	C	T	0.9984	ATC	I	0.47	ATT	I	0.36	SRR15571586	2021-08-10
27291	T	C	0.995615	GAT	D	0.46	GAC	D	0.54	SRR15571586	2021-08-10
3037	C	T	0.813632	TTC	F	0.54	TTT	F	0.46	SRR15571587	2021-08-10
5584	A	G	0.998249	ACA	T	0.28	ACG	T	0.11	SRR15571587	2021-08-10
7393	G	T	0.998984	CCG	P	0.11	CCT	P	0.29	SRR15571587	2021-08-10
13019	C	T	0.996516	CTA	L	0.07	TTA	L	0.08	SRR15571587	2021-08-10
21622	C	T	0.823372	ACC	T	0.36	ACT	T	0.25	SRR15571587	2021-08-10
22357	T	C	0.996528	TAT	Y	0.44	TAC	Y	0.56	SRR15571587	2021-08-10
25276	C	T	0.995849	ACC	T	0.36	ACT	T	0.25	SRR15571587	2021-08-10
27516	G	A	0.997303	GAG	E	0.58	GAA	E	0.42	SRR15571587	2021-08-10
3037	C	T	0.836888	TTC	F	0.54	TTT	F	0.46	SRR15571589	2021-08-10
5584	A	G	0.99761	ACA	T	0.28	ACG	T	0.11	SRR15571589	2021-08-10
7393	G	T	0.997876	CCG	P	0.11	CCT	P	0.29	SRR15571589	2021-08-10
13019	C	T	0.991239	CTA	L	0.07	TTA	L	0.08	SRR15571589	2021-08-10
21622	C	T	0.917702	ACC	T	0.36	ACT	T	0.25	SRR15571589	2021-08-10
27516	G	A	0.993271	GAG	E	0.58	GAA	E	0.42	SRR15571589	2021-08-10
3037	C	T	0.800275	TTC	F	0.54	TTT	F	0.46	SRR15571591	2021-08-10
6040	C	T	0.46539	TTC	F	0.54	TTT	F	0.46	SRR15571591	2021-08-10
8986	C	T	0.800912	GAC	D	0.54	GAT	D	0.46	SRR15571591	2021-08-10
11332	A	G	0.985714	GTA	V	0.12	GTG	V	0.46	SRR15571591	2021-08-10
29044	G	A	0.994744	AAG	K	0.57	AAA	K	0.43	SRR15571591	2021-08-10
3037	C	T	0.80975	TTC	F	0.54	TTT	F	0.46	SRR15571597	2021-08-10
8986	C	T	0.829146	GAC	D	0.54	GAT	D	0.46	SRR15571597	2021-08-10
11332	A	G	0.997486	GTA	V	0.12	GTG	V	0.46	SRR15571597	2021-08-10
16954	C	T	0.997867	CTA	L	0.07	TTA	L	0.08	SRR15571597	2021-08-10
16986	T	C	0.997461	ACT	T	0.25	ACC	T	0.36	SRR15571597	2021-08-10
28253	C	T	1	TTC	F	0.54	TTT	F	0.46	SRR15571597	2021-08-10
29050	G	A	0.996567	CGG	R	0.2	CGA	R	0.11	SRR15571597	2021-08-10
29509	C	T	0.995821	AGC	S	0.24	AGT	S	0.15	SRR15571597	2021-08-10
3037	C	T	0.816924	TTC	F	0.54	TTT	F	0.46	SRR15571599	2021-08-10
8986	C	T	0.831718	GAC	D	0.54	GAT	D	0.46	SRR15571599	2021-08-10
11332	A	G	0.994426	GTA	V	0.12	GTG	V	0.46	SRR15571599	2021-08-10
24208	C	T	0.997974	ATC	I	0.47	ATT	I	0.36	SRR15571599	2021-08-10
27247	C	T	0.992721	CTA	L	0.07	TTA	L	0.08	SRR15571599	2021-08-10
27291	T	C	0.990672	GAT	D	0.46	GAC	D	0.54	SRR15571599	2021-08-10
3037	C	T	0.968641	TTC	F	0.54	TTT	F	0.46	SRR15571600	2021-08-11
3046	A	G	0.913059	CCA	P	0.28	CCG	P	0.11	SRR15571600	2021-08-11
8986	C	T	0.791331	GAC	D	0.54	GAT	D	0.46	SRR15571600	2021-08-11
11332	A	G	0.991194	GTA	V	0.12	GTG	V	0.46	SRR15571600	2021-08-11
19089	C	T	0.909553	TTC	F	0.54	TTT	F	0.46	SRR15571600	2021-08-11
19164	C	T	0.994565	GAC	D	0.54	GAT	D	0.46	SRR15571600	2021-08-11
24208	C	T	0.9963	ATC	I	0.47	ATT	I	0.36	SRR15571600	2021-08-11
27291	T	C	0.993042	GAT	D	0.46	GAC	D	0.54	SRR15571600	2021-08-11
28909	C	T	0.995843	GGC	G	0.34	GGT	G	0.16	SRR15571600	2021-08-11
3037	C	T	0.837557	TTC	F	0.54	TTT	F	0.46	SRR15571601	2021-08-10
8986	C	T	0.802129	GAC	D	0.54	GAT	D	0.46	SRR15571601	2021-08-10
11332	A	G	0.991585	GTA	V	0.12	GTG	V	0.46	SRR15571601	2021-08-10
15720	C	T	0.477991	GAC	D	0.54	GAT	D	0.46	SRR15571601	2021-08-10
16986	T	C	0.994368	ACT	T	0.25	ACC	T	0.36	SRR15571601	2021-08-10
29050	G	A	0.99569	CGG	R	0.2	CGA	R	0.11	SRR15571601	2021-08-10
29509	C	T	0.990759	AGC	S	0.24	AGT	S	0.15	SRR15571601	2021-08-10
826	T	C	0.998665	GAT	D	0.46	GAC	D	0.54	SRR15571603	2021-08-10
3037	C	T	0.788337	TTC	F	0.54	TTT	F	0.46	SRR15571603	2021-08-10
8986	C	T	0.683672	GAC	D	0.54	GAT	D	0.46	SRR15571603	2021-08-10
9430	C	T	0.152775	ATC	I	0.47	ATT	I	0.36	SRR15571603	2021-08-10
11332	A	G	0.998531	GTA	V	0.12	GTG	V	0.46	SRR15571603	2021-08-10
16800	T	C	0.999107	ACT	T	0.25	ACC	T	0.36	SRR15571603	2021-08-10
20505	T	C	0.998738	ATT	I	0.36	ATC	I	0.47	SRR15571603	2021-08-10
3037	C	T	0.780375	TTC	F	0.54	TTT	F	0.46	SRR15571608	2021-08-10
8986	C	T	0.75061	GAC	D	0.54	GAT	D	0.46	SRR15571608	2021-08-10
11332	A	G	0.997263	GTA	V	0.12	GTG	V	0.46	SRR15571608	2021-08-10
14790	C	T	0.99873	ATC	I	0.47	ATT	I	0.36	SRR15571608	2021-08-10
27507	A	C	0.471112	GGA	G	0.25	GGC	G	0.34	SRR15571608	2021-08-10
2911	T	G	1	ACT	T	0.25	ACG	T	0.11	SRR15571611	2021-08-10
3037	C	T	0.847104	TTC	F	0.54	TTT	F	0.46	SRR15571611	2021-08-10
5584	A	G	0.994186	ACA	T	0.28	ACG	T	0.11	SRR15571611	2021-08-10
6796	A	G	0.982877	CTA	L	0.07	CTG	L	0.4	SRR15571611	2021-08-10
13019	C	T	0.96241	CTA	L	0.07	TTA	L	0.08	SRR15571611	2021-08-10
16992	A	G	0.985259	TTA	L	0.08	TTG	L	0.13	SRR15571611	2021-08-10
29050	G	T	0.985256	CGG	R	0.2	CGT	R	0.08	SRR15571611	2021-08-10
1267	C	T	0.998966	GGC	G	0.34	GGT	G	0.16	SRR15571614	2021-08-10
3037	C	T	0.735692	TTC	F	0.54	TTT	F	0.46	SRR15571614	2021-08-10
9532	C	T	0.991451	TTC	F	0.54	TTT	F	0.46	SRR15571614	2021-08-10
12946	T	C	0.999593	TAT	Y	0.44	TAC	Y	0.56	SRR15571614	2021-08-10
17406	A	G	0.998854	AGA	R	0.21	AGG	R	0.21	SRR15571614	2021-08-10
18468	A	G	0.998791	GGA	G	0.25	GGG	G	0.25	SRR15571614	2021-08-10
20262	A	G	0.998942	TTA	L	0.08	TTG	L	0.13	SRR15571614	2021-08-10
3037	C	T	0.787389	TTC	F	0.54	TTT	F	0.46	SRR15571616	2021-08-10
8986	C	T	0.801913	GAC	D	0.54	GAT	D	0.46	SRR15571616	2021-08-10
11332	A	G	0.99745	GTA	V	0.12	GTG	V	0.46	SRR15571616	2021-08-10
16512	A	G	0.997376	TTA	L	0.08	TTG	L	0.13	SRR15571616	2021-08-10
23584	T	C	0.0641391	TAT	Y	0.44	TAC	Y	0.56	SRR15571616	2021-08-10
24208	C	T	0.99829	ATC	I	0.47	ATT	I	0.36	SRR15571616	2021-08-10
27291	T	C	0.992968	GAT	D	0.46	GAC	D	0.54	SRR15571616	2021-08-10
28253	C	T	0.95	TTC	F	0.54	TTT	F	0.46	SRR15571616	2021-08-10
1747	G	A	0.392141	TTG	L	0.13	TTA	L	0.08	SRR15571617	2021-08-10
2734	T	C	0.998328	GTT	V	0.18	GTC	V	0.24	SRR15571617	2021-08-10
3037	C	T	0.811517	TTC	F	0.54	TTT	F	0.46	SRR15571617	2021-08-10
8986	C	T	0.844398	GAC	D	0.54	GAT	D	0.46	SRR15571617	2021-08-10
11332	A	G	0.994975	GTA	V	0.12	GTG	V	0.46	SRR15571617	2021-08-10
24208	C	T	0.996008	ATC	I	0.47	ATT	I	0.36	SRR15571617	2021-08-10
27291	T	C	0.990303	GAT	D	0.46	GAC	D	0.54	SRR15571617	2021-08-10
28909	C	T	0.994964	GGC	G	0.34	GGT	G	0.16	SRR15571617	2021-08-10
529	G	A	0.516216	CTG	L	0.4	CTA	L	0.07	SRR15571618	2021-08-10
3037	C	T	0.849545	TTC	F	0.54	TTT	F	0.46	SRR15571618	2021-08-10
8986	C	T	0.829208	GAC	D	0.54	GAT	D	0.46	SRR15571618	2021-08-10
11332	A	G	0.993676	GTA	V	0.12	GTG	V	0.46	SRR15571618	2021-08-10
13309	G	A	0.992034	AAG	K	0.57	AAA	K	0.43	SRR15571618	2021-08-10
16833	C	A	0.99356	ACC	T	0.36	ACA	T	0.28	SRR15571618	2021-08-10
22972	T	C	0.99314	ACT	T	0.25	ACC	T	0.36	SRR15571618	2021-08-10
3037	C	T	0.817755	TTC	F	0.54	TTT	F	0.46	SRR15571619	2021-08-10
8986	C	T	0.809046	GAC	D	0.54	GAT	D	0.46	SRR15571619	2021-08-10
10030	C	T	0.727967	ACC	T	0.36	ACT	T	0.25	SRR15571619	2021-08-10
11332	A	G	0.994361	GTA	V	0.12	GTG	V	0.46	SRR15571619	2021-08-10
19017	C	T	0.990778	TTC	F	0.54	TTT	F	0.46	SRR15571619	2021-08-10
2942	C	T	0.914257	CTG	L	0.4	TTG	L	0.13	SRR15571624	2021-08-10
3037	C	T	0.264791	TTC	F	0.54	TTT	F	0.46	SRR15571624	2021-08-10
8986	C	T	0.694837	GAC	D	0.54	GAT	D	0.46	SRR15571624	2021-08-10
9190	G	T	0.995601	GTG	V	0.46	GTT	V	0.18	SRR15571624	2021-08-10
11332	A	G	0.995871	GTA	V	0.12	GTG	V	0.46	SRR15571624	2021-08-10
12781	C	T	0.995995	TAC	Y	0.56	TAT	Y	0.44	SRR15571624	2021-08-10
2530	A	G	0.999914	GAA	E	0.42	GAG	E	0.58	SRR15571628	2021-08-09
3037	C	T	0.869499	TTC	F	0.54	TTT	F	0.46	SRR15571628	2021-08-09
6040	C	T	0.831508	TTC	F	0.54	TTT	F	0.46	SRR15571628	2021-08-09
8986	C	T	0.908461	GAC	D	0.54	GAT	D	0.46	SRR15571628	2021-08-09
11332	A	G	0.999314	GTA	V	0.12	GTG	V	0.46	SRR15571628	2021-08-09
3037	C	T	0.837571	TTC	F	0.54	TTT	F	0.46	SRR15571629	2021-08-10
5869	C	T	0.995546	TAC	Y	0.56	TAT	Y	0.44	SRR15571629	2021-08-10
6040	C	T	0.595707	TTC	F	0.54	TTT	F	0.46	SRR15571629	2021-08-10
8986	C	T	0.751366	GAC	D	0.54	GAT	D	0.46	SRR15571629	2021-08-10
11332	A	G	0.995495	GTA	V	0.12	GTG	V	0.46	SRR15571629	2021-08-10
12205	G	A	0.126603	TTG	L	0.13	TTA	L	0.08	SRR15571629	2021-08-10
19452	T	A	0.978173	GCT	A	0.27	GCA	A	0.23	SRR15571629	2021-08-10
1267	C	T	0.985537	GGC	G	0.34	GGT	G	0.16	SRR15571631	2021-08-10
1306	G	A	0.0791583	GAG	E	0.58	GAA	E	0.42	SRR15571631	2021-08-10
3037	C	T	0.839152	TTC	F	0.54	TTT	F	0.46	SRR15571631	2021-08-10
4510	G	T	1	GTG	V	0.46	GTT	V	0.18	SRR15571631	2021-08-10
10399	A	G	0.990476	TTA	L	0.08	TTG	L	0.13	SRR15571631	2021-08-10
10868	C	T	0.992922	CTG	L	0.4	TTG	L	0.13	SRR15571631	2021-08-10
17496	A	G	0.988296	GAA	E	0.42	GAG	E	0.58	SRR15571631	2021-08-10
18814	C	T	0.989711	CTG	L	0.4	TTG	L	0.13	SRR15571631	2021-08-10
28253	C	T	0.998594	TTC	F	0.54	TTT	F	0.46	SRR15571631	2021-08-10
1267	C	T	0.993223	GGC	G	0.34	GGT	G	0.16	SRR15571634	2021-08-10
3037	C	T	0.825225	TTC	F	0.54	TTT	F	0.46	SRR15571634	2021-08-10
4321	C	T	0.990719	GCC	A	0.4	GCT	A	0.27	SRR15571634	2021-08-10
10399	A	G	0.994903	TTA	L	0.08	TTG	L	0.13	SRR15571634	2021-08-10
10868	C	T	0.99557	CTG	L	0.4	TTG	L	0.13	SRR15571634	2021-08-10
17496	A	G	0.996118	GAA	E	0.42	GAG	E	0.58	SRR15571634	2021-08-10
25572	C	T	0.995957	TCC	S	0.22	TCT	S	0.19	SRR15571634	2021-08-10
26618	T	C	0.862417	ATT	I	0.36	ATC	I	0.47	SRR15571634	2021-08-10
28253	C	T	0.9998	TTC	F	0.54	TTT	F	0.46	SRR15571634	2021-08-10
1267	C	T	0.993949	GGC	G	0.34	GGT	G	0.16	SRR15571639	2021-08-10
3037	C	T	0.848373	TTC	F	0.54	TTT	F	0.46	SRR15571639	2021-08-10
4981	A	G	0.989164	ACA	T	0.28	ACG	T	0.11	SRR15571639	2021-08-10
6040	C	T	0.381428	TTC	F	0.54	TTT	F	0.46	SRR15571639	2021-08-10
12946	T	C	0.997389	TAT	Y	0.44	TAC	Y	0.56	SRR15571639	2021-08-10
16887	C	T	0.997035	TAC	Y	0.56	TAT	Y	0.44	SRR15571639	2021-08-10
17406	A	G	0.999031	AGA	R	0.21	AGG	R	0.21	SRR15571639	2021-08-10
18468	A	G	0.997467	GGA	G	0.25	GGG	G	0.25	SRR15571639	2021-08-10
20262	A	G	0.998039	TTA	L	0.08	TTG	L	0.13	SRR15571639	2021-08-10
3037	C	T	0.839024	TTC	F	0.54	TTT	F	0.46	SRR15571641	2021-08-10
6040	C	T	0.304605	TTC	F	0.54	TTT	F	0.46	SRR15571641	2021-08-10
8986	C	T	0.629404	GAC	D	0.54	GAT	D	0.46	SRR15571641	2021-08-10
11332	A	G	0.997583	GTA	V	0.12	GTG	V	0.46	SRR15571641	2021-08-10
25434	T	C	0.0839937	ACT	T	0.25	ACC	T	0.36	SRR15571641	2021-08-10
2102	C	T	0.200482	CTA	L	0.07	TTA	L	0.08	SRR15571642	2021-08-10
2827	T	C	0.979592	AAT	N	0.47	AAC	N	0.53	SRR15571642	2021-08-10
3037	C	T	0.783276	TTC	F	0.54	TTT	F	0.46	SRR15571642	2021-08-10
8986	C	T	0.715875	GAC	D	0.54	GAT	D	0.46	SRR15571642	2021-08-10
11332	A	G	0.998268	GTA	V	0.12	GTG	V	0.46	SRR15571642	2021-08-10
11572	C	T	0.994201	TTC	F	0.54	TTT	F	0.46	SRR15571642	2021-08-10
24208	C	T	0.995652	ATC	I	0.47	ATT	I	0.36	SRR15571642	2021-08-10
27291	T	C	0.993084	GAT	D	0.46	GAC	D	0.54	SRR15571642	2021-08-10
3037	C	T	0.814171	TTC	F	0.54	TTT	F	0.46	SRR15571646	2021-08-10
6040	C	T	0.288551	TTC	F	0.54	TTT	F	0.46	SRR15571646	2021-08-10
8986	C	T	0.70214	GAC	D	0.54	GAT	D	0.46	SRR15571646	2021-08-10
11332	A	G	0.989298	GTA	V	0.12	GTG	V	0.46	SRR15571646	2021-08-10
29593	G	T	0.994278	ACG	T	0.11	ACT	T	0.25	SRR15571646	2021-08-10
679	C	T	0.791798	GCC	A	0.4	GCT	A	0.27	SRR15571647	2021-08-10
3037	C	T	0.833225	TTC	F	0.54	TTT	F	0.46	SRR15571647	2021-08-10
8986	C	T	0.682749	GAC	D	0.54	GAT	D	0.46	SRR15571647	2021-08-10
11332	A	G	0.998058	GTA	V	0.12	GTG	V	0.46	SRR15571647	2021-08-10
11950	C	T	0.169985	CAC	H	0.58	CAT	H	0.42	SRR15571647	2021-08-10
12403	C	T	0.283049	AAC	N	0.53	AAT	N	0.47	SRR15571647	2021-08-10
16428	C	T	0.13956	TAC	Y	0.56	TAT	Y	0.44	SRR15571647	2021-08-10
17913	C	T	0.0803571	AAC	N	0.53	AAT	N	0.47	SRR15571647	2021-08-10
21366	A	G	0.994398	CCA	P	0.28	CCG	P	0.11	SRR15571647	2021-08-10
26211	G	T	0.996855	GTG	V	0.46	GTT	V	0.18	SRR15571647	2021-08-10
27507	A	C	0.385093	GGA	G	0.25	GGC	G	0.34	SRR15571647	2021-08-10
3037	C	T	0.669461	TTC	F	0.54	TTT	F	0.46	SRR15571648	2021-08-10
6040	C	T	0.746353	TTC	F	0.54	TTT	F	0.46	SRR15571648	2021-08-10
8986	C	T	0.875379	GAC	D	0.54	GAT	D	0.46	SRR15571648	2021-08-10
11332	A	G	0.998336	GTA	V	0.12	GTG	V	0.46	SRR15571648	2021-08-10
14085	C	T	0.998187	AAC	N	0.53	AAT	N	0.47	SRR15571648	2021-08-10
2911	T	G	0.997151	ACT	T	0.25	ACG	T	0.11	SRR15571650	2021-08-10
3037	C	T	0.795918	TTC	F	0.54	TTT	F	0.46	SRR15571650	2021-08-10
3496	G	A	0.994797	AAG	K	0.57	AAA	K	0.43	SRR15571650	2021-08-10
4129	T	C	0.994739	GGT	G	0.16	GGC	G	0.34	SRR15571650	2021-08-10
5584	A	G	0.993287	ACA	T	0.28	ACG	T	0.11	SRR15571650	2021-08-10
13019	C	T	0.983908	CTA	L	0.07	TTA	L	0.08	SRR15571650	2021-08-10
22801	G	T	1	GGG	G	0.25	GGT	G	0.16	SRR15571650	2021-08-10
27944	C	T	0.878305	CAC	H	0.58	CAT	H	0.42	SRR15571650	2021-08-10
2083	T	C	0.998715	GTT	V	0.18	GTC	V	0.24	SRR15571651	2021-08-10
3037	C	T	0.807073	TTC	F	0.54	TTT	F	0.46	SRR15571651	2021-08-10
6040	C	T	0.861791	TTC	F	0.54	TTT	F	0.46	SRR15571651	2021-08-10
8986	C	T	0.910014	GAC	D	0.54	GAT	D	0.46	SRR15571651	2021-08-10
11332	A	G	0.996042	GTA	V	0.12	GTG	V	0.46	SRR15571651	2021-08-10
3037	C	T	0.825366	TTC	F	0.54	TTT	F	0.46	SRR15571652	2021-08-10
6040	C	T	0.526685	TTC	F	0.54	TTT	F	0.46	SRR15571652	2021-08-10
8986	C	T	0.783124	GAC	D	0.54	GAT	D	0.46	SRR15571652	2021-08-10
11332	A	G	0.995906	GTA	V	0.12	GTG	V	0.46	SRR15571652	2021-08-10
1267	C	T	0.990776	GGC	G	0.34	GGT	G	0.16	SRR15571653	2021-08-10
3037	C	T	0.686039	TTC	F	0.54	TTT	F	0.46	SRR15571653	2021-08-10
12946	T	C	0.990779	TAT	Y	0.44	TAC	Y	0.56	SRR15571653	2021-08-10
20262	A	G	0.986532	TTA	L	0.08	TTG	L	0.13	SRR15571653	2021-08-10
1426	C	T	0.99432	TAC	Y	0.56	TAT	Y	0.44	SRR15571654	2021-08-10
3037	C	T	0.582894	TTC	F	0.54	TTT	F	0.46	SRR15571654	2021-08-10
3592	T	C	0.895205	AAT	N	0.47	AAC	N	0.53	SRR15571654	2021-08-10
8986	C	T	0.940546	GAC	D	0.54	GAT	D	0.46	SRR15571654	2021-08-10
11332	A	G	0.983945	GTA	V	0.12	GTG	V	0.46	SRR15571654	2021-08-10
20055	A	G	0.994607	GAA	E	0.42	GAG	E	0.58	SRR15571654	2021-08-10
26645	C	T	0.997994	AAC	N	0.53	AAT	N	0.47	SRR15571654	2021-08-10
27507	A	C	0.615121	GGA	G	0.25	GGC	G	0.34	SRR15571654	2021-08-10
3037	C	T	0.932282	TTC	F	0.54	TTT	F	0.46	SRR15571656	2021-08-10
3961	C	T	0.622237	ATC	I	0.47	ATT	I	0.36	SRR15571656	2021-08-10
8986	C	T	0.729962	GAC	D	0.54	GAT	D	0.46	SRR15571656	2021-08-10
11332	A	G	0.997807	GTA	V	0.12	GTG	V	0.46	SRR15571656	2021-08-10
22783	C	T	0.991826	GTC	V	0.24	GTT	V	0.18	SRR15571656	2021-08-10
25710	C	T	0.998183	CTC	L	0.2	CTT	L	0.13	SRR15571656	2021-08-10
29050	G	A	0.999187	CGG	R	0.2	CGA	R	0.11	SRR15571656	2021-08-10
29509	C	T	0.998662	AGC	S	0.24	AGT	S	0.15	SRR15571656	2021-08-10
613	G	T	0.0759494	GTG	V	0.46	GTT	V	0.18	SRR15571657	2021-08-10
3037	C	T	0.71847	TTC	F	0.54	TTT	F	0.46	SRR15571657	2021-08-10
5584	A	G	0.964912	ACA	T	0.28	ACG	T	0.11	SRR15571657	2021-08-10
7393	G	T	0.967249	CCG	P	0.11	CCT	P	0.29	SRR15571657	2021-08-10
13019	C	T	0.925412	CTA	L	0.07	TTA	L	0.08	SRR15571657	2021-08-10
16887	C	T	0.0571316	TAC	Y	0.56	TAT	Y	0.44	SRR15571657	2021-08-10
21622	C	T	0.914127	ACC	T	0.36	ACT	T	0.25	SRR15571657	2021-08-10
22357	T	C	0.982906	TAT	Y	0.44	TAC	Y	0.56	SRR15571657	2021-08-10
25413	C	T	0.0636169	ATC	I	0.47	ATT	I	0.36	SRR15571657	2021-08-10
27516	G	A	0.983318	GAG	E	0.58	GAA	E	0.42	SRR15571657	2021-08-10
613	G	A	0.997422	GTG	V	0.46	GTA	V	0.12	SRR15571659	2021-08-10
3037	C	T	0.785647	TTC	F	0.54	TTT	F	0.46	SRR15571659	2021-08-10
4084	C	T	0.686973	GAC	D	0.54	GAT	D	0.46	SRR15571659	2021-08-10
8986	C	T	0.800009	GAC	D	0.54	GAT	D	0.46	SRR15571659	2021-08-10
11332	A	G	0.992274	GTA	V	0.12	GTG	V	0.46	SRR15571659	2021-08-10
15237	C	T	0.997825	CAC	H	0.58	CAT	H	0.42	SRR15571659	2021-08-10
18360	A	G	0.997204	TTA	L	0.08	TTG	L	0.13	SRR15571659	2021-08-10
24208	C	T	0.998728	ATC	I	0.47	ATT	I	0.36	SRR15571659	2021-08-10
3037	C	T	0.844986	TTC	F	0.54	TTT	F	0.46	SRR15571660	2021-08-10
5192	C	T	0.81044	CTG	L	0.4	TTG	L	0.13	SRR15571660	2021-08-10
6037	C	T	0.708933	AGC	S	0.24	AGT	S	0.15	SRR15571660	2021-08-10
13057	A	T	0.995664	TCA	S	0.15	TCT	S	0.19	SRR15571660	2021-08-10
15963	C	T	0.996677	GGC	G	0.34	GGT	G	0.16	SRR15571660	2021-08-10
19035	T	C	0.642434	ATT	I	0.36	ATC	I	0.47	SRR15571660	2021-08-10
20148	C	T	0.996703	TTC	F	0.54	TTT	F	0.46	SRR15571660	2021-08-10
22384	T	A	0.995862	ACT	T	0.25	ACA	T	0.28	SRR15571660	2021-08-10
28657	C	T	0.995598	GAC	D	0.54	GAT	D	0.46	SRR15571660	2021-08-10
3037	C	T	0.730723	TTC	F	0.54	TTT	F	0.46	SRR15571664	2021-08-10
8986	C	T	0.754992	GAC	D	0.54	GAT	D	0.46	SRR15571664	2021-08-10
11332	A	G	0.99428	GTA	V	0.12	GTG	V	0.46	SRR15571664	2021-08-10
25578	C	T	0.992972	ATC	I	0.47	ATT	I	0.36	SRR15571664	2021-08-10
25803	C	T	0.992026	AAC	N	0.53	AAT	N	0.47	SRR15571664	2021-08-10
27507	A	C	0.461506	GGA	G	0.25	GGC	G	0.34	SRR15571664	2021-08-10
3037	C	T	0.79624	TTC	F	0.54	TTT	F	0.46	SRR15571665	2021-08-10
6421	G	T	0.821638	GTG	V	0.46	GTT	V	0.18	SRR15571665	2021-08-10
8986	C	T	0.796887	GAC	D	0.54	GAT	D	0.46	SRR15571665	2021-08-10
11332	A	G	0.997472	GTA	V	0.12	GTG	V	0.46	SRR15571665	2021-08-10
24208	C	T	0.997933	ATC	I	0.47	ATT	I	0.36	SRR15571665	2021-08-10
27291	T	C	0.993539	GAT	D	0.46	GAC	D	0.54	SRR15571665	2021-08-10
1267	C	T	0.996485	GGC	G	0.34	GGT	G	0.16	SRR15571666	2021-08-10
3037	C	T	0.778734	TTC	F	0.54	TTT	F	0.46	SRR15571666	2021-08-10
13989	C	T	0.164982	CGC	R	0.18	CGT	R	0.08	SRR15571666	2021-08-10
16915	C	T	0.977879	CTG	L	0.4	TTG	L	0.13	SRR15571666	2021-08-10
17496	A	G	0.997494	GAA	E	0.42	GAG	E	0.58	SRR15571666	2021-08-10
25276	C	T	0.961941	ACC	T	0.36	ACT	T	0.25	SRR15571666	2021-08-10
28253	C	T	0.998578	TTC	F	0.54	TTT	F	0.46	SRR15571666	2021-08-10
2911	T	G	0.990521	ACT	T	0.25	ACG	T	0.11	SRR15571672	2021-08-10
3037	C	T	0.738143	TTC	F	0.54	TTT	F	0.46	SRR15571672	2021-08-10
5584	A	G	0.994709	ACA	T	0.28	ACG	T	0.11	SRR15571672	2021-08-10
13019	C	T	0.955576	CTA	L	0.07	TTA	L	0.08	SRR15571672	2021-08-10
25521	C	T	0.143382	TTC	F	0.54	TTT	F	0.46	SRR15571672	2021-08-10
26864	A	T	0.971014	CCA	P	0.28	CCT	P	0.29	SRR15571672	2021-08-10
3037	C	T	0.874354	TTC	F	0.54	TTT	F	0.46	SRR15571673	2021-08-10
8986	C	T	0.825902	GAC	D	0.54	GAT	D	0.46	SRR15571673	2021-08-10
10075	A	G	0.995066	GCA	A	0.23	GCG	A	0.11	SRR15571673	2021-08-10
11332	A	G	0.991761	GTA	V	0.12	GTG	V	0.46	SRR15571673	2021-08-10
29050	G	A	0.996201	CGG	R	0.2	CGA	R	0.11	SRR15571673	2021-08-10
29509	C	T	0.991165	AGC	S	0.24	AGT	S	0.15	SRR15571673	2021-08-10
3037	C	T	0.781407	TTC	F	0.54	TTT	F	0.46	SRR15571675	2021-08-10
8986	C	T	0.789483	GAC	D	0.54	GAT	D	0.46	SRR15571675	2021-08-10
11332	A	G	0.997286	GTA	V	0.12	GTG	V	0.46	SRR15571675	2021-08-10
3037	C	T	0.808228	TTC	F	0.54	TTT	F	0.46	SRR15571677	2021-08-10
6421	G	T	0.646039	GTG	V	0.46	GTT	V	0.18	SRR15571677	2021-08-10
8986	C	T	0.829515	GAC	D	0.54	GAT	D	0.46	SRR15571677	2021-08-10
10834	C	T	0.992043	GCC	A	0.4	GCT	A	0.27	SRR15571677	2021-08-10
11332	A	G	0.990788	GTA	V	0.12	GTG	V	0.46	SRR15571677	2021-08-10
24208	C	T	0.997372	ATC	I	0.47	ATT	I	0.36	SRR15571677	2021-08-10
27291	T	C	0.991897	GAT	D	0.46	GAC	D	0.54	SRR15571677	2021-08-10
3037	C	T	0.845168	TTC	F	0.54	TTT	F	0.46	SRR15571681	2021-08-10
6040	C	T	0.57146	TTC	F	0.54	TTT	F	0.46	SRR15571681	2021-08-10
8986	C	T	0.839575	GAC	D	0.54	GAT	D	0.46	SRR15571681	2021-08-10
11332	A	G	0.995178	GTA	V	0.12	GTG	V	0.46	SRR15571681	2021-08-10
14898	C	T	0.631157	GGC	G	0.34	GGT	G	0.16	SRR15571681	2021-08-10
3037	C	T	0.799459	TTC	F	0.54	TTT	F	0.46	SRR15571682	2021-08-10
5518	G	A	0.995226	GTG	V	0.46	GTA	V	0.12	SRR15571682	2021-08-10
8956	C	T	0.995724	TAC	Y	0.56	TAT	Y	0.44	SRR15571682	2021-08-10
8986	C	T	0.781475	GAC	D	0.54	GAT	D	0.46	SRR15571682	2021-08-10
11332	A	G	0.997707	GTA	V	0.12	GTG	V	0.46	SRR15571682	2021-08-10
18657	C	T	0.995831	ACC	T	0.36	ACT	T	0.25	SRR15571682	2021-08-10
24208	C	T	0.997535	ATC	I	0.47	ATT	I	0.36	SRR15571682	2021-08-10
27005	C	T	0.296395	ATC	I	0.47	ATT	I	0.36	SRR15571682	2021-08-10
28253	C	T	0.733333	TTC	F	0.54	TTT	F	0.46	SRR15571682	2021-08-10
3037	C	T	0.785334	TTC	F	0.54	TTT	F	0.46	SRR15571683	2021-08-10
6395	C	T	0.950174	CTA	L	0.07	TTA	L	0.08	SRR15571683	2021-08-10
8986	C	T	0.80271	GAC	D	0.54	GAT	D	0.46	SRR15571683	2021-08-10
10525	C	T	0.978291	GTC	V	0.24	GTT	V	0.18	SRR15571683	2021-08-10
11332	A	G	0.991914	GTA	V	0.12	GTG	V	0.46	SRR15571683	2021-08-10
27507	A	C	0.634615	GGA	G	0.25	GGC	G	0.34	SRR15571683	2021-08-10
3037	C	T	0.856198	TTC	F	0.54	TTT	F	0.46	SRR15571687	2021-08-10
4651	T	C	0.989011	GCT	A	0.27	GCC	A	0.4	SRR15571687	2021-08-10
8986	C	T	0.70079	GAC	D	0.54	GAT	D	0.46	SRR15571687	2021-08-10
11332	A	G	0.991354	GTA	V	0.12	GTG	V	0.46	SRR15571687	2021-08-10
18360	A	G	0.997179	TTA	L	0.08	TTG	L	0.13	SRR15571687	2021-08-10
24208	C	T	0.999497	ATC	I	0.47	ATT	I	0.36	SRR15571687	2021-08-10
3037	C	T	0.734104	TTC	F	0.54	TTT	F	0.46	SRR15571688	2021-08-10
8986	C	T	0.648155	GAC	D	0.54	GAT	D	0.46	SRR15571688	2021-08-10
11332	A	G	0.96355	GTA	V	0.12	GTG	V	0.46	SRR15571688	2021-08-10
15963	C	T	0.990085	GGC	G	0.34	GGT	G	0.16	SRR15571688	2021-08-10
16692	T	C	0.992718	GCT	A	0.27	GCC	A	0.4	SRR15571688	2021-08-10
19662	C	T	0.990828	CAC	H	0.58	CAT	H	0.42	SRR15571688	2021-08-10
20580	G	T	0.981769	GTG	V	0.46	GTT	V	0.18	SRR15571688	2021-08-10
24208	C	T	0.982544	ATC	I	0.47	ATT	I	0.36	SRR15571688	2021-08-10
27291	T	C	0.978328	GAT	D	0.46	GAC	D	0.54	SRR15571688	2021-08-10
3037	C	T	0.743466	TTC	F	0.54	TTT	F	0.46	SRR15571690	2021-08-10
6421	G	T	0.886642	GTG	V	0.46	GTT	V	0.18	SRR15571690	2021-08-10
8986	C	T	0.882423	GAC	D	0.54	GAT	D	0.46	SRR15571690	2021-08-10
11332	A	G	0.99697	GTA	V	0.12	GTG	V	0.46	SRR15571690	2021-08-10
24208	C	T	0.99742	ATC	I	0.47	ATT	I	0.36	SRR15571690	2021-08-10
27291	T	C	0.995422	GAT	D	0.46	GAC	D	0.54	SRR15571690	2021-08-10
3037	C	T	0.869281	TTC	F	0.54	TTT	F	0.46	SRR15571691	2021-08-10
5584	A	G	0.956522	ACA	T	0.28	ACG	T	0.11	SRR15571691	2021-08-10
7393	G	T	0.926829	CCG	P	0.11	CCT	P	0.29	SRR15571691	2021-08-10
13019	C	T	0.805464	CTA	L	0.07	TTA	L	0.08	SRR15571691	2021-08-10
21622	C	T	0.466292	ACC	T	0.36	ACT	T	0.25	SRR15571691	2021-08-10
22357	T	C	0.95122	TAT	Y	0.44	TAC	Y	0.56	SRR15571691	2021-08-10
25276	C	T	0.84731	ACC	T	0.36	ACT	T	0.25	SRR15571691	2021-08-10
27516	G	A	0.716612	GAG	E	0.58	GAA	E	0.42	SRR15571691	2021-08-10
29593	G	T	0.113553	ACG	T	0.11	ACT	T	0.25	SRR15571691	2021-08-10
3037	C	T	0.817207	TTC	F	0.54	TTT	F	0.46	SRR15571695	2021-08-10
8986	C	T	0.757904	GAC	D	0.54	GAT	D	0.46	SRR15571695	2021-08-10
11332	A	G	0.996326	GTA	V	0.12	GTG	V	0.46	SRR15571695	2021-08-10
17562	G	T	0.986784	CGG	R	0.2	CGT	R	0.08	SRR15571695	2021-08-10
24208	C	T	0.991437	ATC	I	0.47	ATT	I	0.36	SRR15571695	2021-08-10
27291	T	C	0.98096	GAT	D	0.46	GAC	D	0.54	SRR15571695	2021-08-10
3037	C	T	0.750313	TTC	F	0.54	TTT	F	0.46	SRR15571697	2021-08-10
8986	C	T	0.903895	GAC	D	0.54	GAT	D	0.46	SRR15571697	2021-08-10
11332	A	G	0.996143	GTA	V	0.12	GTG	V	0.46	SRR15571697	2021-08-10
24208	C	T	0.999081	ATC	I	0.47	ATT	I	0.36	SRR15571697	2021-08-10
3037	C	T	0.820123	TTC	F	0.54	TTT	F	0.46	SRR15571698	2021-08-10
4543	C	A	1	ACC	T	0.36	ACA	T	0.28	SRR15571698	2021-08-10
8146	C	T	0.995838	GAC	D	0.54	GAT	D	0.46	SRR15571698	2021-08-10
8986	C	T	0.693869	GAC	D	0.54	GAT	D	0.46	SRR15571698	2021-08-10
11332	A	G	0.990107	GTA	V	0.12	GTG	V	0.46	SRR15571698	2021-08-10
24208	C	T	0.999085	ATC	I	0.47	ATT	I	0.36	SRR15571698	2021-08-10
2911	T	G	0.978571	ACT	T	0.25	ACG	T	0.11	SRR15571699	2021-08-10
3037	C	T	0.812665	TTC	F	0.54	TTT	F	0.46	SRR15571699	2021-08-10
5584	A	G	0.994135	ACA	T	0.28	ACG	T	0.11	SRR15571699	2021-08-10
13019	C	T	0.973804	CTA	L	0.07	TTA	L	0.08	SRR15571699	2021-08-10
21736	C	T	1	TTC	F	0.54	TTT	F	0.46	SRR15571699	2021-08-10
24358	C	A	0.984706	GGC	G	0.34	GGA	G	0.25	SRR15571699	2021-08-10
26864	A	T	0.986014	CCA	P	0.28	CCT	P	0.29	SRR15571699	2021-08-10
3037	C	T	0.871899	TTC	F	0.54	TTT	F	0.46	SRR15571702	2021-08-10
3475	T	C	0.0793659	GGT	G	0.16	GGC	G	0.34	SRR15571702	2021-08-10
6040	C	T	0.797955	TTC	F	0.54	TTT	F	0.46	SRR15571702	2021-08-10
8986	C	T	0.895964	GAC	D	0.54	GAT	D	0.46	SRR15571702	2021-08-10
11332	A	G	1	GTA	V	0.12	GTG	V	0.46	SRR15571702	2021-08-10
19422	A	G	0.997376	TCA	S	0.15	TCG	S	0.05	SRR15571702	2021-08-10
24034	C	T	0.996942	AAC	N	0.53	AAT	N	0.47	SRR15571702	2021-08-10
3037	C	T	0.789452	TTC	F	0.54	TTT	F	0.46	SRR15571703	2021-08-10
8986	C	T	0.89954	GAC	D	0.54	GAT	D	0.46	SRR15571703	2021-08-10
11332	A	G	0.994848	GTA	V	0.12	GTG	V	0.46	SRR15571703	2021-08-10
18360	A	G	0.998268	TTA	L	0.08	TTG	L	0.13	SRR15571703	2021-08-10
24208	C	T	0.997939	ATC	I	0.47	ATT	I	0.36	SRR15571703	2021-08-10
29668	C	T	0.921426	CTC	L	0.2	CTT	L	0.13	SRR15571703	2021-08-10
3037	C	T	0.842692	TTC	F	0.54	TTT	F	0.46	SRR15571704	2021-08-10
6040	C	T	0.456017	TTC	F	0.54	TTT	F	0.46	SRR15571704	2021-08-10
6781	C	T	0.0633284	TTC	F	0.54	TTT	F	0.46	SRR15571704	2021-08-10
7828	T	C	0.998469	TTT	F	0.46	TTC	F	0.54	SRR15571704	2021-08-10
8986	C	T	0.767532	GAC	D	0.54	GAT	D	0.46	SRR15571704	2021-08-10
11332	A	G	0.987281	GTA	V	0.12	GTG	V	0.46	SRR15571704	2021-08-10
21622	C	T	0.0572963	ACC	T	0.36	ACT	T	0.25	SRR15571704	2021-08-10
22120	C	T	0.425234	TTC	F	0.54	TTT	F	0.46	SRR15571704	2021-08-10
2911	T	G	1	ACT	T	0.25	ACG	T	0.11	SRR15571705	2021-08-10
3037	C	T	0.825637	TTC	F	0.54	TTT	F	0.46	SRR15571705	2021-08-10
3733	T	C	0.769841	GCT	A	0.27	GCC	A	0.4	SRR15571705	2021-08-10
5584	A	G	0.988014	ACA	T	0.28	ACG	T	0.11	SRR15571705	2021-08-10
13019	C	T	0.961642	CTA	L	0.07	TTA	L	0.08	SRR15571705	2021-08-10
26681	C	T	0.966535	TTC	F	0.54	TTT	F	0.46	SRR15571705	2021-08-10
3037	C	T	0.853062	TTC	F	0.54	TTT	F	0.46	SRR15571706	2021-08-10
3619	C	T	0.57425	GTC	V	0.24	GTT	V	0.18	SRR15571706	2021-08-10
6040	C	T	0.81345	TTC	F	0.54	TTT	F	0.46	SRR15571706	2021-08-10
8986	C	T	0.913794	GAC	D	0.54	GAT	D	0.46	SRR15571706	2021-08-10
11332	A	G	0.994725	GTA	V	0.12	GTG	V	0.46	SRR15571706	2021-08-10
29485	C	T	0.998207	TCC	S	0.22	TCT	S	0.19	SRR15571706	2021-08-10
3037	C	T	0.845266	TTC	F	0.54	TTT	F	0.46	SRR15571709	2021-08-10
6040	C	T	0.399103	TTC	F	0.54	TTT	F	0.46	SRR15571709	2021-08-10
8986	C	T	0.668565	GAC	D	0.54	GAT	D	0.46	SRR15571709	2021-08-10
11332	A	G	0.986063	GTA	V	0.12	GTG	V	0.46	SRR15571709	2021-08-10
17628	T	C	0.80203	CAT	H	0.42	CAC	H	0.58	SRR15571709	2021-08-10
23299	A	G	0.828676	CCA	P	0.28	CCG	P	0.11	SRR15571709	2021-08-10
29593	G	T	0.953291	ACG	T	0.11	ACT	T	0.25	SRR15571709	2021-08-10
3037	C	T	0.81005	TTC	F	0.54	TTT	F	0.46	SRR15571710	2021-08-10
8986	C	T	0.636297	GAC	D	0.54	GAT	D	0.46	SRR15571710	2021-08-10
9943	C	T	1	TAC	Y	0.56	TAT	Y	0.44	SRR15571710	2021-08-10
11332	A	G	0.981413	GTA	V	0.12	GTG	V	0.46	SRR15571710	2021-08-10
24208	C	T	0.996169	ATC	I	0.47	ATT	I	0.36	SRR15571710	2021-08-10
27291	T	C	0.992386	GAT	D	0.46	GAC	D	0.54	SRR15571710	2021-08-10
3037	C	T	0.768056	TTC	F	0.54	TTT	F	0.46	SRR15571713	2021-08-10
8986	C	T	0.906857	GAC	D	0.54	GAT	D	0.46	SRR15571713	2021-08-10
11332	A	G	0.994157	GTA	V	0.12	GTG	V	0.46	SRR15571713	2021-08-10
18360	A	G	0.998521	TTA	L	0.08	TTG	L	0.13	SRR15571713	2021-08-10
24208	C	T	0.992537	ATC	I	0.47	ATT	I	0.36	SRR15571713	2021-08-10
25836	C	T	0.378981	TGC	C	0.54	TGT	C	0.46	SRR15571713	2021-08-10
2509	C	T	0.998438	CCC	P	0.32	CCT	P	0.29	SRR15571714	2021-08-10
3037	C	T	0.877885	TTC	F	0.54	TTT	F	0.46	SRR15571714	2021-08-10
3055	T	C	0.804543	GAT	D	0.46	GAC	D	0.54	SRR15571714	2021-08-10
4832	C	T	0.996713	CTA	L	0.07	TTA	L	0.08	SRR15571714	2021-08-10
5584	A	G	0.997525	ACA	T	0.28	ACG	T	0.11	SRR15571714	2021-08-10
5707	T	C	0.997507	TAT	Y	0.44	TAC	Y	0.56	SRR15571714	2021-08-10
13019	C	T	0.99545	CTA	L	0.07	TTA	L	0.08	SRR15571714	2021-08-10
18570	C	T	0.997745	CTC	L	0.2	CTT	L	0.13	SRR15571714	2021-08-10
27247	C	T	0.996641	CTA	L	0.07	TTA	L	0.08	SRR15571714	2021-08-10
1264	G	A	0.98885	ACG	T	0.11	ACA	T	0.28	SRR15571715	2021-08-10
1267	C	T	0.98806	GGC	G	0.34	GGT	G	0.16	SRR15571715	2021-08-10
3037	C	T	0.7395	TTC	F	0.54	TTT	F	0.46	SRR15571715	2021-08-10
9757	T	C	0.317582	CGT	R	0.08	CGC	R	0.18	SRR15571715	2021-08-10
11023	A	G	0.992013	ACA	T	0.28	ACG	T	0.11	SRR15571715	2021-08-10
12946	T	C	0.99137	TAT	Y	0.44	TAC	Y	0.56	SRR15571715	2021-08-10
14187	G	A	0.382896	AGG	R	0.21	AGA	R	0.21	SRR15571715	2021-08-10
20262	A	G	0.991234	TTA	L	0.08	TTG	L	0.13	SRR15571715	2021-08-10
25806	A	G	0.985452	CCA	P	0.28	CCG	P	0.11	SRR15571715	2021-08-10
28202	G	A	0.990378	TCG	S	0.05	TCA	S	0.15	SRR15571715	2021-08-10
1267	C	T	0.982113	GGC	G	0.34	GGT	G	0.16	SRR15571717	2021-08-10
3037	C	T	0.80126	TTC	F	0.54	TTT	F	0.46	SRR15571717	2021-08-10
4009	C	T	0.978697	TTC	F	0.54	TTT	F	0.46	SRR15571717	2021-08-10
5575	C	T	0.984894	TAC	Y	0.56	TAT	Y	0.44	SRR15571717	2021-08-10
12946	T	C	0.992874	TAT	Y	0.44	TAC	Y	0.56	SRR15571717	2021-08-10
13423	C	A	0.0801527	CTC	L	0.2	CTA	L	0.07	SRR15571717	2021-08-10
13860	C	T	0.972364	GAC	D	0.54	GAT	D	0.46	SRR15571717	2021-08-10
14187	G	A	0.467594	AGG	R	0.21	AGA	R	0.21	SRR15571717	2021-08-10
20262	A	G	0.979167	TTA	L	0.08	TTG	L	0.13	SRR15571717	2021-08-10
25806	A	G	0.979791	CCA	P	0.28	CCG	P	0.11	SRR15571717	2021-08-10
3037	C	T	0.803675	TTC	F	0.54	TTT	F	0.46	SRR15571719	2021-08-11
8986	C	T	0.847064	GAC	D	0.54	GAT	D	0.46	SRR15571719	2021-08-11
11332	A	G	0.992182	GTA	V	0.12	GTG	V	0.46	SRR15571719	2021-08-11
27507	A	C	0.717398	GGA	G	0.25	GGC	G	0.34	SRR15571719	2021-08-11
3037	C	T	0.855488	TTC	F	0.54	TTT	F	0.46	SRR15571720	2021-08-10
3802	T	C	0.997529	GAT	D	0.46	GAC	D	0.54	SRR15571720	2021-08-10
8986	C	T	0.868631	GAC	D	0.54	GAT	D	0.46	SRR15571720	2021-08-10
9205	T	C	0.958021	GAT	D	0.46	GAC	D	0.54	SRR15571720	2021-08-10
11332	A	G	0.994722	GTA	V	0.12	GTG	V	0.46	SRR15571720	2021-08-10
18468	A	G	0.996177	GGA	G	0.25	GGG	G	0.25	SRR15571720	2021-08-10
23188	C	T	0.991727	AAC	N	0.53	AAT	N	0.47	SRR15571720	2021-08-10
27507	A	C	0.281034	GGA	G	0.25	GGC	G	0.34	SRR15571720	2021-08-10
28079	G	T	0.973237	GTG	V	0.46	GTT	V	0.18	SRR15571720	2021-08-10
28253	C	T	0.833333	TTC	F	0.54	TTT	F	0.46	SRR15571720	2021-08-10
3037	C	T	0.766615	TTC	F	0.54	TTT	F	0.46	SRR15571723	2021-08-10
8986	C	T	0.74782	GAC	D	0.54	GAT	D	0.46	SRR15571723	2021-08-10
11332	A	G	0.995	GTA	V	0.12	GTG	V	0.46	SRR15571723	2021-08-10
27507	A	C	0.553542	GGA	G	0.25	GGC	G	0.34	SRR15571723	2021-08-10
814	T	G	0.993663	ACT	T	0.25	ACG	T	0.11	SRR15571724	2021-08-10
3037	C	T	0.714358	TTC	F	0.54	TTT	F	0.46	SRR15571724	2021-08-10
8986	C	T	0.786952	GAC	D	0.54	GAT	D	0.46	SRR15571724	2021-08-10
11332	A	G	0.995456	GTA	V	0.12	GTG	V	0.46	SRR15571724	2021-08-10
21366	A	G	0.994487	CCA	P	0.28	CCG	P	0.11	SRR15571724	2021-08-10
26199	G	T	0.995712	ACG	T	0.11	ACT	T	0.25	SRR15571724	2021-08-10
26211	G	T	0.995881	GTG	V	0.46	GTT	V	0.18	SRR15571724	2021-08-10
27507	A	C	0.722878	GGA	G	0.25	GGC	G	0.34	SRR15571724	2021-08-10
3037	C	T	0.817006	TTC	F	0.54	TTT	F	0.46	SRR15571726	2021-08-10
6040	C	T	0.558455	TTC	F	0.54	TTT	F	0.46	SRR15571726	2021-08-10
8986	C	T	0.811946	GAC	D	0.54	GAT	D	0.46	SRR15571726	2021-08-10
11332	A	G	0.997556	GTA	V	0.12	GTG	V	0.46	SRR15571726	2021-08-10
826	T	C	0.99217	GAT	D	0.46	GAC	D	0.54	SRR15571727	2021-08-10
3037	C	T	0.778644	TTC	F	0.54	TTT	F	0.46	SRR15571727	2021-08-10
8986	C	T	0.801795	GAC	D	0.54	GAT	D	0.46	SRR15571727	2021-08-10
11332	A	G	0.977509	GTA	V	0.12	GTG	V	0.46	SRR15571727	2021-08-10
28253	C	T	0.954128	TTC	F	0.54	TTT	F	0.46	SRR15571727	2021-08-10
1267	C	T	0.998775	GGC	G	0.34	GGT	G	0.16	SRR15571728	2021-08-10
2434	C	T	0.998718	TCC	S	0.22	TCT	S	0.19	SRR15571728	2021-08-10
3037	C	T	0.78936	TTC	F	0.54	TTT	F	0.46	SRR15571728	2021-08-10
12946	T	C	0.998847	TAT	Y	0.44	TAC	Y	0.56	SRR15571728	2021-08-10
20262	A	G	0.998548	TTA	L	0.08	TTG	L	0.13	SRR15571728	2021-08-10
21279	T	A	0.951777	ATT	I	0.36	ATA	I	0.17	SRR15571728	2021-08-10
3037	C	T	0.696663	TTC	F	0.54	TTT	F	0.46	SRR15571730	2021-08-10
8917	C	T	0.997143	TTC	F	0.54	TTT	F	0.46	SRR15571730	2021-08-10
8986	C	T	0.913822	GAC	D	0.54	GAT	D	0.46	SRR15571730	2021-08-10
11332	A	G	0.987189	GTA	V	0.12	GTG	V	0.46	SRR15571730	2021-08-10
21812	C	T	0.513722	CTA	L	0.07	TTA	L	0.08	SRR15571730	2021-08-10
27507	A	C	0.812002	GGA	G	0.25	GGC	G	0.34	SRR15571730	2021-08-10
28291	C	T	0.995629	CCC	P	0.32	CCT	P	0.29	SRR15571730	2021-08-10
3037	C	T	0.822447	TTC	F	0.54	TTT	F	0.46	SRR15571731	2021-08-10
8986	C	T	0.811719	GAC	D	0.54	GAT	D	0.46	SRR15571731	2021-08-10
11332	A	G	0.993417	GTA	V	0.12	GTG	V	0.46	SRR15571731	2021-08-10
18744	C	T	0.995549	TAC	Y	0.56	TAT	Y	0.44	SRR15571731	2021-08-10
20937	G	T	0.904818	ACG	T	0.11	ACT	T	0.25	SRR15571731	2021-08-10
3037	C	T	0.832781	TTC	F	0.54	TTT	F	0.46	SRR15571732	2021-08-10
7444	A	G	0.997859	GTA	V	0.12	GTG	V	0.46	SRR15571732	2021-08-10
8986	C	T	0.795433	GAC	D	0.54	GAT	D	0.46	SRR15571732	2021-08-10
10228	C	T	0.997368	CTC	L	0.2	CTT	L	0.13	SRR15571732	2021-08-10
11332	A	G	0.995627	GTA	V	0.12	GTG	V	0.46	SRR15571732	2021-08-10
17550	C	T	0.99625	CTC	L	0.2	CTT	L	0.13	SRR15571732	2021-08-10
21646	C	T	0.0552802	TAC	Y	0.56	TAT	Y	0.44	SRR15571732	2021-08-10
22801	G	T	0.993721	GGG	G	0.25	GGT	G	0.16	SRR15571732	2021-08-10
24706	T	C	0.997583	CAT	H	0.42	CAC	H	0.58	SRR15571732	2021-08-10
27507	A	C	0.595408	GGA	G	0.25	GGC	G	0.34	SRR15571732	2021-08-10
3037	C	T	0.81885	TTC	F	0.54	TTT	F	0.46	SRR15571733	2021-08-10
8986	C	T	0.819936	GAC	D	0.54	GAT	D	0.46	SRR15571733	2021-08-10
11332	A	G	0.996312	GTA	V	0.12	GTG	V	0.46	SRR15571733	2021-08-10
16954	C	T	0.997129	CTA	L	0.07	TTA	L	0.08	SRR15571733	2021-08-10
16986	T	C	0.996817	ACT	T	0.25	ACC	T	0.36	SRR15571733	2021-08-10
29050	G	A	0.994684	CGG	R	0.2	CGA	R	0.11	SRR15571733	2021-08-10
29509	C	T	0.990521	AGC	S	0.24	AGT	S	0.15	SRR15571733	2021-08-10
1684	C	T	0.996026	ATC	I	0.47	ATT	I	0.36	SRR15571734	2021-08-10
3037	C	T	0.799076	TTC	F	0.54	TTT	F	0.46	SRR15571734	2021-08-10
5584	A	G	0.997614	ACA	T	0.28	ACG	T	0.11	SRR15571734	2021-08-10
12049	C	T	0.99671	AAC	N	0.53	AAT	N	0.47	SRR15571734	2021-08-10
13019	C	T	0.994053	CTA	L	0.07	TTA	L	0.08	SRR15571734	2021-08-10
21405	A	G	0.997935	AAA	K	0.43	AAG	K	0.57	SRR15571734	2021-08-10
3037	C	T	0.799657	TTC	F	0.54	TTT	F	0.46	SRR15571735	2021-08-10
8986	C	T	0.804935	GAC	D	0.54	GAT	D	0.46	SRR15571735	2021-08-10
11332	A	G	0.996418	GTA	V	0.12	GTG	V	0.46	SRR15571735	2021-08-10
24724	G	A	0.998254	CAG	Q	0.73	CAA	Q	0.27	SRR15571735	2021-08-10
27507	A	C	0.613688	GGA	G	0.25	GGC	G	0.34	SRR15571735	2021-08-10
3037	C	T	0.825795	TTC	F	0.54	TTT	F	0.46	SRR15571736	2021-08-10
8986	C	T	0.800936	GAC	D	0.54	GAT	D	0.46	SRR15571736	2021-08-10
11332	A	G	0.996746	GTA	V	0.12	GTG	V	0.46	SRR15571736	2021-08-10
21139	C	T	0.970704	CTA	L	0.07	TTA	L	0.08	SRR15571736	2021-08-10
28253	C	T	0.736842	TTC	F	0.54	TTT	F	0.46	SRR15571736	2021-08-10
3037	C	T	0.845045	TTC	F	0.54	TTT	F	0.46	SRR15571737	2021-08-09
3784	C	T	0.939922	GTC	V	0.24	GTT	V	0.18	SRR15571737	2021-08-09
8986	C	T	0.815829	GAC	D	0.54	GAT	D	0.46	SRR15571737	2021-08-09
11332	A	G	0.995556	GTA	V	0.12	GTG	V	0.46	SRR15571737	2021-08-09
22084	T	G	0.991647	CCT	P	0.29	CCG	P	0.11	SRR15571737	2021-08-09
23248	C	T	0.996001	TTC	F	0.54	TTT	F	0.46	SRR15571737	2021-08-09
27507	A	C	0.699777	GGA	G	0.25	GGC	G	0.34	SRR15571737	2021-08-09
3037	C	T	0.738701	TTC	F	0.54	TTT	F	0.46	SRR15571740	2021-08-10
8986	C	T	0.734592	GAC	D	0.54	GAT	D	0.46	SRR15571740	2021-08-10
11332	A	G	0.996914	GTA	V	0.12	GTG	V	0.46	SRR15571740	2021-08-10
16377	G	A	0.998267	CCG	P	0.11	CCA	P	0.28	SRR15571740	2021-08-10
19983	C	T	0.998147	GTC	V	0.24	GTT	V	0.18	SRR15571740	2021-08-10
21793	G	A	0.999463	AAG	K	0.57	AAA	K	0.43	SRR15571740	2021-08-10
28253	C	T	0.785714	TTC	F	0.54	TTT	F	0.46	SRR15571740	2021-08-10
29422	G	T	0.905782	CCG	P	0.11	CCT	P	0.29	SRR15571740	2021-08-10
1684	C	T	0.997431	ATC	I	0.47	ATT	I	0.36	SRR15571741	2021-08-10
3037	C	T	0.76701	TTC	F	0.54	TTT	F	0.46	SRR15571741	2021-08-10
4759	A	G	0.986799	GAA	E	0.42	GAG	E	0.58	SRR15571741	2021-08-10
5584	A	G	0.994525	ACA	T	0.28	ACG	T	0.11	SRR15571741	2021-08-10
9340	T	C	0.993949	AAT	N	0.47	AAC	N	0.53	SRR15571741	2021-08-10
10802	C	T	0.996038	CTA	L	0.07	TTA	L	0.08	SRR15571741	2021-08-10
12049	C	T	0.995635	AAC	N	0.53	AAT	N	0.47	SRR15571741	2021-08-10
13019	C	T	0.986957	CTA	L	0.07	TTA	L	0.08	SRR15571741	2021-08-10
29488	A	G	0.992975	AAA	K	0.43	AAG	K	0.57	SRR15571741	2021-08-10
3037	C	T	0.81042	TTC	F	0.54	TTT	F	0.46	SRR15571743	2021-08-11
5869	C	T	0.933333	TAC	Y	0.56	TAT	Y	0.44	SRR15571743	2021-08-11
6040	C	T	0.588294	TTC	F	0.54	TTT	F	0.46	SRR15571743	2021-08-11
8986	C	T	0.74753	GAC	D	0.54	GAT	D	0.46	SRR15571743	2021-08-11
11332	A	G	0.988889	GTA	V	0.12	GTG	V	0.46	SRR15571743	2021-08-11
19047	A	G	0.951411	AAA	K	0.43	AAG	K	0.57	SRR15571743	2021-08-11
19452	T	A	0.917054	GCT	A	0.27	GCA	A	0.23	SRR15571743	2021-08-11
27143	C	T	0.606159	AAC	N	0.53	AAT	N	0.47	SRR15571743	2021-08-11
3037	C	T	0.840385	TTC	F	0.54	TTT	F	0.46	SRR15571744	2021-08-11
6349	G	T	0.989276	CTG	L	0.4	CTT	L	0.13	SRR15571744	2021-08-11
6421	G	T	0.633431	GTG	V	0.46	GTT	V	0.18	SRR15571744	2021-08-11
8986	C	T	0.802956	GAC	D	0.54	GAT	D	0.46	SRR15571744	2021-08-11
11332	A	G	0.985816	GTA	V	0.12	GTG	V	0.46	SRR15571744	2021-08-11
24208	C	T	0.985915	ATC	I	0.47	ATT	I	0.36	SRR15571744	2021-08-11
27291	T	C	0.995565	GAT	D	0.46	GAC	D	0.54	SRR15571744	2021-08-11
27920	C	T	0.974958	ATC	I	0.47	ATT	I	0.36	SRR15571744	2021-08-11
3037	C	T	0.87446	TTC	F	0.54	TTT	F	0.46	SRR15571745	2021-08-10
8986	C	T	0.798436	GAC	D	0.54	GAT	D	0.46	SRR15571745	2021-08-10
11332	A	G	0.989104	GTA	V	0.12	GTG	V	0.46	SRR15571745	2021-08-10
22783	C	T	0.966667	GTC	V	0.24	GTT	V	0.18	SRR15571745	2021-08-10
25614	C	T	0.0527559	TCC	S	0.22	TCT	S	0.19	SRR15571745	2021-08-10
25710	C	T	0.982826	CTC	L	0.2	CTT	L	0.13	SRR15571745	2021-08-10
29050	G	A	0.991284	CGG	R	0.2	CGA	R	0.11	SRR15571745	2021-08-10
29509	C	T	0.983485	AGC	S	0.24	AGT	S	0.15	SRR15571745	2021-08-10
3037	C	T	0.780256	TTC	F	0.54	TTT	F	0.46	SRR15571746	2021-08-10
3796	C	T	0.997	GTC	V	0.24	GTT	V	0.18	SRR15571746	2021-08-10
6040	C	T	0.533538	TTC	F	0.54	TTT	F	0.46	SRR15571746	2021-08-10
8986	C	T	0.775084	GAC	D	0.54	GAT	D	0.46	SRR15571746	2021-08-10
11332	A	G	0.995761	GTA	V	0.12	GTG	V	0.46	SRR15571746	2021-08-10
28253	C	T	0.857143	TTC	F	0.54	TTT	F	0.46	SRR15571746	2021-08-10
3037	C	T	0.883382	TTC	F	0.54	TTT	F	0.46	SRR15571753	2021-08-10
3199	T	C	0.0570273	GAT	D	0.46	GAC	D	0.54	SRR15571753	2021-08-10
8986	C	T	0.89773	GAC	D	0.54	GAT	D	0.46	SRR15571753	2021-08-10
11332	A	G	0.997266	GTA	V	0.12	GTG	V	0.46	SRR15571753	2021-08-10
21366	A	G	0.996836	CCA	P	0.28	CCG	P	0.11	SRR15571753	2021-08-10
26211	G	T	0.997792	GTG	V	0.46	GTT	V	0.18	SRR15571753	2021-08-10
27507	A	C	0.789422	GGA	G	0.25	GGC	G	0.34	SRR15571753	2021-08-10
3037	C	T	0.799251	TTC	F	0.54	TTT	F	0.46	SRR15571754	2021-08-10
8986	C	T	0.866176	GAC	D	0.54	GAT	D	0.46	SRR15571754	2021-08-10
9559	C	T	0.993753	TAC	Y	0.56	TAT	Y	0.44	SRR15571754	2021-08-10
11332	A	G	0.991736	GTA	V	0.12	GTG	V	0.46	SRR15571754	2021-08-10
15240	C	T	0.97619	AAC	N	0.53	AAT	N	0.47	SRR15571754	2021-08-10
28007	T	C	0.99343	CCT	P	0.29	CCC	P	0.32	SRR15571754	2021-08-10
28432	C	T	0.765253	TTC	F	0.54	TTT	F	0.46	SRR15571754	2021-08-10
3037	C	T	0.798165	TTC	F	0.54	TTT	F	0.46	SRR15571755	2021-08-10
6040	C	T	0.351648	TTC	F	0.54	TTT	F	0.46	SRR15571755	2021-08-10
8986	C	T	0.751121	GAC	D	0.54	GAT	D	0.46	SRR15571755	2021-08-10
11332	A	G	0.96206	GTA	V	0.12	GTG	V	0.46	SRR15571755	2021-08-10
17562	G	T	0.689739	CGG	R	0.2	CGT	R	0.08	SRR15571755	2021-08-10
28220	A	G	0.917098	TTA	L	0.08	TTG	L	0.13	SRR15571755	2021-08-10
29593	G	T	0.92517	ACG	T	0.11	ACT	T	0.25	SRR15571755	2021-08-10
2911	T	G	0.99509	ACT	T	0.25	ACG	T	0.11	SRR15571760	2021-08-10
3037	C	T	0.86998	TTC	F	0.54	TTT	F	0.46	SRR15571760	2021-08-10
5584	A	G	0.996888	ACA	T	0.28	ACG	T	0.11	SRR15571760	2021-08-10
13019	C	T	0.990297	CTA	L	0.07	TTA	L	0.08	SRR15571760	2021-08-10
26681	C	T	0.995013	TTC	F	0.54	TTT	F	0.46	SRR15571760	2021-08-10
3037	C	T	0.73959	TTC	F	0.54	TTT	F	0.46	SRR15571761	2021-08-10
6040	C	T	0.873052	TTC	F	0.54	TTT	F	0.46	SRR15571761	2021-08-10
8986	C	T	0.913675	GAC	D	0.54	GAT	D	0.46	SRR15571761	2021-08-10
11332	A	G	0.99761	GTA	V	0.12	GTG	V	0.46	SRR15571761	2021-08-10
3037	C	T	0.865672	TTC	F	0.54	TTT	F	0.46	SRR15571762	2021-08-10
8986	C	T	0.909621	GAC	D	0.54	GAT	D	0.46	SRR15571762	2021-08-10
9559	C	T	0.998033	TAC	Y	0.56	TAT	Y	0.44	SRR15571762	2021-08-10
11332	A	G	0.999055	GTA	V	0.12	GTG	V	0.46	SRR15571762	2021-08-10
15240	C	T	1	AAC	N	0.53	AAT	N	0.47	SRR15571762	2021-08-10
20679	G	T	0.698392	CCG	P	0.11	CCT	P	0.29	SRR15571762	2021-08-10
28007	T	C	0.997396	CCT	P	0.29	CCC	P	0.32	SRR15571762	2021-08-10
28432	C	T	0.640293	TTC	F	0.54	TTT	F	0.46	SRR15571762	2021-08-10
3037	C	T	0.795105	TTC	F	0.54	TTT	F	0.46	SRR15571764	2021-08-10
8986	C	T	0.892992	GAC	D	0.54	GAT	D	0.46	SRR15571764	2021-08-10
10870	G	T	0.994232	CTG	L	0.4	CTT	L	0.13	SRR15571764	2021-08-10
11332	A	G	0.992224	GTA	V	0.12	GTG	V	0.46	SRR15571764	2021-08-10
17550	C	T	0.99767	CTC	L	0.2	CTT	L	0.13	SRR15571764	2021-08-10
22801	G	T	0.954545	GGG	G	0.25	GGT	G	0.16	SRR15571764	2021-08-10
27507	A	C	0.679245	GGA	G	0.25	GGC	G	0.34	SRR15571764	2021-08-10
1267	C	T	0.9907	GGC	G	0.34	GGT	G	0.16	SRR15571766	2021-08-10
3037	C	T	0.781786	TTC	F	0.54	TTT	F	0.46	SRR15571766	2021-08-10
10870	G	T	0.995455	CTG	L	0.4	CTT	L	0.13	SRR15571766	2021-08-10
12946	T	C	0.998175	TAT	Y	0.44	TAC	Y	0.56	SRR15571766	2021-08-10
20262	A	G	0.9875	TTA	L	0.08	TTG	L	0.13	SRR15571766	2021-08-10
826	T	C	0.994296	GAT	D	0.46	GAC	D	0.54	SRR15571769	2021-08-10
3037	C	T	0.926069	TTC	F	0.54	TTT	F	0.46	SRR15571769	2021-08-10
4321	C	T	0.992	GCC	A	0.4	GCT	A	0.27	SRR15571769	2021-08-10
8986	C	T	0.911255	GAC	D	0.54	GAT	D	0.46	SRR15571769	2021-08-10
11332	A	G	0.989035	GTA	V	0.12	GTG	V	0.46	SRR15571769	2021-08-10
18744	C	T	0.99565	TAC	Y	0.56	TAT	Y	0.44	SRR15571769	2021-08-10
20679	G	T	0.817316	CCG	P	0.11	CCT	P	0.29	SRR15571769	2021-08-10
25665	C	T	0.996991	TAC	Y	0.56	TAT	Y	0.44	SRR15571769	2021-08-10
1267	C	T	0.993839	GGC	G	0.34	GGT	G	0.16	SRR15571775	2021-08-10
3037	C	T	0.846092	TTC	F	0.54	TTT	F	0.46	SRR15571775	2021-08-10
5575	C	T	0.981132	TAC	Y	0.56	TAT	Y	0.44	SRR15571775	2021-08-10
16915	C	T	0.955004	CTG	L	0.4	TTG	L	0.13	SRR15571775	2021-08-10
17496	A	G	0.993688	GAA	E	0.42	GAG	E	0.58	SRR15571775	2021-08-10
28253	C	T	0.999295	TTC	F	0.54	TTT	F	0.46	SRR15571775	2021-08-10
3037	C	T	0.852577	TTC	F	0.54	TTT	F	0.46	SRR15571776	2021-08-10
8986	C	T	0.904103	GAC	D	0.54	GAT	D	0.46	SRR15571776	2021-08-10
11332	A	G	1	GTA	V	0.12	GTG	V	0.46	SRR15571776	2021-08-10
18360	A	G	0.998355	TTA	L	0.08	TTG	L	0.13	SRR15571776	2021-08-10
24208	C	T	1	ATC	I	0.47	ATT	I	0.36	SRR15571776	2021-08-10
826	T	C	0.985699	GAT	D	0.46	GAC	D	0.54	SRR15571778	2021-08-07
964	A	G	0.734158	GAA	E	0.42	GAG	E	0.58	SRR15571778	2021-08-07
3037	C	T	0.9	TTC	F	0.54	TTT	F	0.46	SRR15571778	2021-08-07
8986	C	T	0.909591	GAC	D	0.54	GAT	D	0.46	SRR15571778	2021-08-07
11332	A	G	0.986622	GTA	V	0.12	GTG	V	0.46	SRR15571778	2021-08-07
3037	C	T	0.826103	TTC	F	0.54	TTT	F	0.46	SRR15571780	2021-08-10
8986	C	T	0.803802	GAC	D	0.54	GAT	D	0.46	SRR15571780	2021-08-10
10075	A	G	0.997672	GCA	A	0.23	GCG	A	0.11	SRR15571780	2021-08-10
11332	A	G	0.997158	GTA	V	0.12	GTG	V	0.46	SRR15571780	2021-08-10
15114	T	C	0.997502	GCT	A	0.27	GCC	A	0.4	SRR15571780	2021-08-10
15843	T	G	0.0604786	ACT	T	0.25	ACG	T	0.11	SRR15571780	2021-08-10
18261	C	T	0.99748	ATC	I	0.47	ATT	I	0.36	SRR15571780	2021-08-10
23857	T	C	0.997429	CGT	R	0.08	CGC	R	0.18	SRR15571780	2021-08-10
28253	C	T	0.705882	TTC	F	0.54	TTT	F	0.46	SRR15571780	2021-08-10
29050	G	A	0.996958	CGG	R	0.2	CGA	R	0.11	SRR15571780	2021-08-10
29509	C	T	0.99503	AGC	S	0.24	AGT	S	0.15	SRR15571780	2021-08-10
886	T	C	0.993425	CGT	R	0.08	CGC	R	0.18	SRR15571781	2021-08-10
3037	C	T	0.809524	TTC	F	0.54	TTT	F	0.46	SRR15571781	2021-08-10
6040	C	T	0.553364	TTC	F	0.54	TTT	F	0.46	SRR15571781	2021-08-10
8986	C	T	0.816521	GAC	D	0.54	GAT	D	0.46	SRR15571781	2021-08-10
11332	A	G	0.992565	GTA	V	0.12	GTG	V	0.46	SRR15571781	2021-08-10
19119	T	C	0.986226	GCT	A	0.27	GCC	A	0.4	SRR15571781	2021-08-10
3037	C	T	0.680927	TTC	F	0.54	TTT	F	0.46	SRR15571784	2021-08-10
8986	C	T	0.709503	GAC	D	0.54	GAT	D	0.46	SRR15571784	2021-08-10
11332	A	G	0.995629	GTA	V	0.12	GTG	V	0.46	SRR15571784	2021-08-10
11572	C	T	0.998833	TTC	F	0.54	TTT	F	0.46	SRR15571784	2021-08-10
11950	C	T	0.998625	CAC	H	0.58	CAT	H	0.42	SRR15571784	2021-08-10
21258	A	G	0.735096	TCA	S	0.15	TCG	S	0.05	SRR15571784	2021-08-10
24208	C	T	0.999038	ATC	I	0.47	ATT	I	0.36	SRR15571784	2021-08-10
27291	T	C	0.996679	GAT	D	0.46	GAC	D	0.54	SRR15571784	2021-08-10
28253	C	T	0.733333	TTC	F	0.54	TTT	F	0.46	SRR15571784	2021-08-10
3037	C	T	0.72436	TTC	F	0.54	TTT	F	0.46	SRR15571786	2021-08-10
8986	C	T	0.775483	GAC	D	0.54	GAT	D	0.46	SRR15571786	2021-08-10
11332	A	G	0.998017	GTA	V	0.12	GTG	V	0.46	SRR15571786	2021-08-10
12070	G	A	0.709391	CTG	L	0.4	CTA	L	0.07	SRR15571786	2021-08-10
24208	C	T	0.997964	ATC	I	0.47	ATT	I	0.36	SRR15571786	2021-08-10
1267	C	T	0.999131	GGC	G	0.34	GGT	G	0.16	SRR15571787	2021-08-10
3037	C	T	0.82674	TTC	F	0.54	TTT	F	0.46	SRR15571787	2021-08-10
7999	T	C	0.998372	TCT	S	0.19	TCC	S	0.22	SRR15571787	2021-08-10
10870	G	T	0.998486	CTG	L	0.4	CTT	L	0.13	SRR15571787	2021-08-10
12946	T	C	0.998639	TAT	Y	0.44	TAC	Y	0.56	SRR15571787	2021-08-10
20262	A	G	0.99917	TTA	L	0.08	TTG	L	0.13	SRR15571787	2021-08-10
1267	C	T	0.994128	GGC	G	0.34	GGT	G	0.16	SRR15571791	2021-08-10
3037	C	T	0.822794	TTC	F	0.54	TTT	F	0.46	SRR15571791	2021-08-10
7642	T	C	0.996007	TGT	C	0.46	TGC	C	0.54	SRR15571791	2021-08-10
12946	T	C	0.996337	TAT	Y	0.44	TAC	Y	0.56	SRR15571791	2021-08-10
17406	A	G	0.997354	AGA	R	0.21	AGG	R	0.21	SRR15571791	2021-08-10
18468	A	G	0.993506	GGA	G	0.25	GGG	G	0.25	SRR15571791	2021-08-10
20262	A	G	0.996516	TTA	L	0.08	TTG	L	0.13	SRR15571791	2021-08-10
25096	C	T	0.995144	AAC	N	0.53	AAT	N	0.47	SRR15571791	2021-08-10
3037	C	T	0.74877	TTC	F	0.54	TTT	F	0.46	SRR15571794	2021-08-10
8986	C	T	0.748755	GAC	D	0.54	GAT	D	0.46	SRR15571794	2021-08-10
11332	A	G	0.998312	GTA	V	0.12	GTG	V	0.46	SRR15571794	2021-08-10
23284	T	C	0.997951	GAT	D	0.46	GAC	D	0.54	SRR15571794	2021-08-10
25339	C	T	0.998256	GAC	D	0.54	GAT	D	0.46	SRR15571794	2021-08-10
25509	C	T	0.849331	GCC	A	0.4	GCT	A	0.27	SRR15571794	2021-08-10
29050	G	A	0.9978	CGG	R	0.2	CGA	R	0.11	SRR15571794	2021-08-10
29509	C	T	0.995317	AGC	S	0.24	AGT	S	0.15	SRR15571794	2021-08-10
3037	C	T	0.759589	TTC	F	0.54	TTT	F	0.46	SRR15571795	2021-08-10
8986	C	T	0.765179	GAC	D	0.54	GAT	D	0.46	SRR15571795	2021-08-10
11332	A	G	0.998656	GTA	V	0.12	GTG	V	0.46	SRR15571795	2021-08-10
23224	G	A	0.195502	GAG	E	0.58	GAA	E	0.42	SRR15571795	2021-08-10
24208	C	T	0.999542	ATC	I	0.47	ATT	I	0.36	SRR15571795	2021-08-10
27291	T	C	0.99767	GAT	D	0.46	GAC	D	0.54	SRR15571795	2021-08-10
3037	C	T	0.823238	TTC	F	0.54	TTT	F	0.46	SRR15571796	2021-08-10
3397	C	T	0.97619	GAC	D	0.54	GAT	D	0.46	SRR15571796	2021-08-10
8986	C	T	0.763244	GAC	D	0.54	GAT	D	0.46	SRR15571796	2021-08-10
10075	A	G	0.992943	GCA	A	0.23	GCG	A	0.11	SRR15571796	2021-08-10
11332	A	G	0.993991	GTA	V	0.12	GTG	V	0.46	SRR15571796	2021-08-10
29050	G	A	0.995569	CGG	R	0.2	CGA	R	0.11	SRR15571796	2021-08-10
29509	C	T	0.994044	AGC	S	0.24	AGT	S	0.15	SRR15571796	2021-08-10
2083	T	C	0.991715	GTT	V	0.18	GTC	V	0.24	SRR15571799	2021-08-10
3037	C	T	0.825742	TTC	F	0.54	TTT	F	0.46	SRR15571799	2021-08-10
6040	C	T	0.502805	TTC	F	0.54	TTT	F	0.46	SRR15571799	2021-08-10
8986	C	T	0.776809	GAC	D	0.54	GAT	D	0.46	SRR15571799	2021-08-10
11332	A	G	0.994138	GTA	V	0.12	GTG	V	0.46	SRR15571799	2021-08-10
3037	C	T	0.692888	TTC	F	0.54	TTT	F	0.46	SRR15571801	2021-08-10
8986	C	T	0.733265	GAC	D	0.54	GAT	D	0.46	SRR15571801	2021-08-10
11332	A	G	0.997869	GTA	V	0.12	GTG	V	0.46	SRR15571801	2021-08-10
15720	C	T	0.376082	GAC	D	0.54	GAT	D	0.46	SRR15571801	2021-08-10
16986	T	C	0.998055	ACT	T	0.25	ACC	T	0.36	SRR15571801	2021-08-10
19188	A	G	0.998178	CTA	L	0.07	CTG	L	0.4	SRR15571801	2021-08-10
29050	G	A	0.99779	CGG	R	0.2	CGA	R	0.11	SRR15571801	2021-08-10
29509	C	T	0.996125	AGC	S	0.24	AGT	S	0.15	SRR15571801	2021-08-10
2083	T	C	0.998443	GTT	V	0.18	GTC	V	0.24	SRR15571803	2021-08-10
3037	C	T	0.787886	TTC	F	0.54	TTT	F	0.46	SRR15571803	2021-08-10
6229	A	G	0.998248	AAA	K	0.43	AAG	K	0.57	SRR15571803	2021-08-10
8986	C	T	0.760951	GAC	D	0.54	GAT	D	0.46	SRR15571803	2021-08-10
11332	A	G	0.998624	GTA	V	0.12	GTG	V	0.46	SRR15571803	2021-08-10
23284	T	C	0.997897	GAT	D	0.46	GAC	D	0.54	SRR15571803	2021-08-10
25339	C	T	0.998481	GAC	D	0.54	GAT	D	0.46	SRR15571803	2021-08-10
29050	G	A	0.998698	CGG	R	0.2	CGA	R	0.11	SRR15571803	2021-08-10
29509	C	T	0.99756	AGC	S	0.24	AGT	S	0.15	SRR15571803	2021-08-10
3037	C	T	0.90123	TTC	F	0.54	TTT	F	0.46	SRR15571804	2021-08-10
6040	C	T	0.611065	TTC	F	0.54	TTT	F	0.46	SRR15571804	2021-08-10
8986	C	T	0.807263	GAC	D	0.54	GAT	D	0.46	SRR15571804	2021-08-10
11332	A	G	0.98366	GTA	V	0.12	GTG	V	0.46	SRR15571804	2021-08-10
14898	C	T	0.800138	GGC	G	0.34	GGT	G	0.16	SRR15571804	2021-08-10
3037	C	T	0.848768	TTC	F	0.54	TTT	F	0.46	SRR15571806	2021-08-10
6040	C	T	0.527927	TTC	F	0.54	TTT	F	0.46	SRR15571806	2021-08-10
8986	C	T	0.815519	GAC	D	0.54	GAT	D	0.46	SRR15571806	2021-08-10
11332	A	G	0.993526	GTA	V	0.12	GTG	V	0.46	SRR15571806	2021-08-10
14898	C	T	0.738794	GGC	G	0.34	GGT	G	0.16	SRR15571806	2021-08-10
3037	C	T	0.837628	TTC	F	0.54	TTT	F	0.46	SRR15571807	2021-08-10
8986	C	T	0.794574	GAC	D	0.54	GAT	D	0.46	SRR15571807	2021-08-10
11332	A	G	0.997928	GTA	V	0.12	GTG	V	0.46	SRR15571807	2021-08-10
11572	C	T	0.997838	TTC	F	0.54	TTT	F	0.46	SRR15571807	2021-08-10
14814	T	C	0.995925	TAT	Y	0.44	TAC	Y	0.56	SRR15571807	2021-08-10
24208	C	T	0.998441	ATC	I	0.47	ATT	I	0.36	SRR15571807	2021-08-10
27291	T	C	0.994203	GAT	D	0.46	GAC	D	0.54	SRR15571807	2021-08-10
28253	C	T	0.923077	TTC	F	0.54	TTT	F	0.46	SRR15571807	2021-08-10
1267	C	T	0.98805	GGC	G	0.34	GGT	G	0.16	SRR15571808	2021-08-10
3037	C	T	0.758014	TTC	F	0.54	TTT	F	0.46	SRR15571808	2021-08-10
9286	C	T	0.992124	AAC	N	0.53	AAT	N	0.47	SRR15571808	2021-08-10
10870	G	T	0.996416	CTG	L	0.4	CTT	L	0.13	SRR15571808	2021-08-10
12946	T	C	0.990279	TAT	Y	0.44	TAC	Y	0.56	SRR15571808	2021-08-10
20262	A	G	0.984848	TTA	L	0.08	TTG	L	0.13	SRR15571808	2021-08-10
3037	C	T	0.826124	TTC	F	0.54	TTT	F	0.46	SRR15571811	2021-08-10
6781	C	T	0.997752	TTC	F	0.54	TTT	F	0.46	SRR15571811	2021-08-10
7735	C	T	0.166815	ATC	I	0.47	ATT	I	0.36	SRR15571811	2021-08-10
8986	C	T	0.893575	GAC	D	0.54	GAT	D	0.46	SRR15571811	2021-08-10
11332	A	G	0.99006	GTA	V	0.12	GTG	V	0.46	SRR15571811	2021-08-10
13914	T	C	0.991668	AAT	N	0.47	AAC	N	0.53	SRR15571811	2021-08-10
24208	C	T	0.997573	ATC	I	0.47	ATT	I	0.36	SRR15571811	2021-08-10
1267	C	T	0.998101	GGC	G	0.34	GGT	G	0.16	SRR15571817	2021-08-11
3037	C	T	0.791725	TTC	F	0.54	TTT	F	0.46	SRR15571817	2021-08-11
8092	C	T	0.998801	CTC	L	0.2	CTT	L	0.13	SRR15571817	2021-08-11
14724	C	T	0.999018	TTC	F	0.54	TTT	F	0.46	SRR15571817	2021-08-11
16915	C	T	0.942614	CTG	L	0.4	TTG	L	0.13	SRR15571817	2021-08-11
17496	A	G	0.99855	GAA	E	0.42	GAG	E	0.58	SRR15571817	2021-08-11
28253	C	T	0.996082	TTC	F	0.54	TTT	F	0.46	SRR15571817	2021-08-11
3037	C	T	0.773074	TTC	F	0.54	TTT	F	0.46	SRR15571818	2021-08-11
6040	C	T	0.721517	TTC	F	0.54	TTT	F	0.46	SRR15571818	2021-08-11
8986	C	T	0.956147	GAC	D	0.54	GAT	D	0.46	SRR15571818	2021-08-11
11332	A	G	0.996601	GTA	V	0.12	GTG	V	0.46	SRR15571818	2021-08-11
29593	G	T	0.99904	ACG	T	0.11	ACT	T	0.25	SRR15571818	2021-08-11
2911	T	G	1	ACT	T	0.25	ACG	T	0.11	SRR15571821	2021-08-11
3037	C	T	0.648674	TTC	F	0.54	TTT	F	0.46	SRR15571821	2021-08-11
5584	A	G	0.998277	ACA	T	0.28	ACG	T	0.11	SRR15571821	2021-08-11
13019	C	T	0.997111	CTA	L	0.07	TTA	L	0.08	SRR15571821	2021-08-11
14361	T	C	0.898328	ATT	I	0.36	ATC	I	0.47	SRR15571821	2021-08-11
26864	A	T	0.998216	CCA	P	0.28	CCT	P	0.29	SRR15571821	2021-08-11
337	C	T	0.0843672	CGC	R	0.18	CGT	R	0.08	SRR15571824	2021-08-11
3037	C	T	0.630395	TTC	F	0.54	TTT	F	0.46	SRR15571824	2021-08-11
8986	C	T	0.99926	GAC	D	0.54	GAT	D	0.46	SRR15571824	2021-08-11
10075	A	G	0.997997	GCA	A	0.23	GCG	A	0.11	SRR15571824	2021-08-11
11332	A	G	0.998626	GTA	V	0.12	GTG	V	0.46	SRR15571824	2021-08-11
29050	G	A	0.998194	CGG	R	0.2	CGA	R	0.11	SRR15571824	2021-08-11
29509	C	T	0.998263	AGC	S	0.24	AGT	S	0.15	SRR15571824	2021-08-11
2911	T	G	1	ACT	T	0.25	ACG	T	0.11	SRR15571826	2021-08-11
3037	C	T	0.669051	TTC	F	0.54	TTT	F	0.46	SRR15571826	2021-08-11
3496	G	A	0.996799	AAG	K	0.57	AAA	K	0.43	SRR15571826	2021-08-11
5584	A	G	0.998425	ACA	T	0.28	ACG	T	0.11	SRR15571826	2021-08-11
13019	C	T	0.992196	CTA	L	0.07	TTA	L	0.08	SRR15571826	2021-08-11
18120	C	T	0.0502777	CTC	L	0.2	CTT	L	0.13	SRR15571826	2021-08-11
22102	A	G	0.994975	GAA	E	0.42	GAG	E	0.58	SRR15571826	2021-08-11
22801	G	T	1	GGG	G	0.25	GGT	G	0.16	SRR15571826	2021-08-11
25566	C	T	0.985428	AGC	S	0.24	AGT	S	0.15	SRR15571826	2021-08-11
3037	C	T	0.794317	TTC	F	0.54	TTT	F	0.46	SRR15571829	2021-08-10
3433	G	T	0.99795	GTG	V	0.46	GTT	V	0.18	SRR15571829	2021-08-10
8986	C	T	0.69624	GAC	D	0.54	GAT	D	0.46	SRR15571829	2021-08-10
11332	A	G	0.997882	GTA	V	0.12	GTG	V	0.46	SRR15571829	2021-08-10
16644	A	G	0.928832	GAA	E	0.42	GAG	E	0.58	SRR15571829	2021-08-10
19743	A	G	0.956922	GAA	E	0.42	GAG	E	0.58	SRR15571829	2021-08-10
3037	C	T	0.872505	TTC	F	0.54	TTT	F	0.46	SRR15571830	2021-08-10
3397	C	T	0.984736	GAC	D	0.54	GAT	D	0.46	SRR15571830	2021-08-10
8986	C	T	0.766851	GAC	D	0.54	GAT	D	0.46	SRR15571830	2021-08-10
10075	A	G	0.997252	GCA	A	0.23	GCG	A	0.11	SRR15571830	2021-08-10
10642	G	T	0.996884	ACG	T	0.11	ACT	T	0.25	SRR15571830	2021-08-10
11332	A	G	0.997673	GTA	V	0.12	GTG	V	0.46	SRR15571830	2021-08-10
28253	C	T	0.636364	TTC	F	0.54	TTT	F	0.46	SRR15571830	2021-08-10
29050	G	A	0.998302	CGG	R	0.2	CGA	R	0.11	SRR15571830	2021-08-10
29509	C	T	0.997104	AGC	S	0.24	AGT	S	0.15	SRR15571830	2021-08-10
3037	C	T	0.666368	TTC	F	0.54	TTT	F	0.46	SRR15571832	2021-08-10
6661	T	C	0.597314	AGT	S	0.15	AGC	S	0.24	SRR15571832	2021-08-10
8986	C	T	0.692768	GAC	D	0.54	GAT	D	0.46	SRR15571832	2021-08-10
11332	A	G	0.996803	GTA	V	0.12	GTG	V	0.46	SRR15571832	2021-08-10
24208	C	T	0.99925	ATC	I	0.47	ATT	I	0.36	SRR15571832	2021-08-10
27291	T	C	0.99813	GAT	D	0.46	GAC	D	0.54	SRR15571832	2021-08-10
27630	C	T	0.741304	GCC	A	0.4	GCT	A	0.27	SRR15571832	2021-08-10
3037	C	T	0.784381	TTC	F	0.54	TTT	F	0.46	SRR15571833	2021-08-10
6040	C	T	0.629523	TTC	F	0.54	TTT	F	0.46	SRR15571833	2021-08-10
8986	C	T	0.809346	GAC	D	0.54	GAT	D	0.46	SRR15571833	2021-08-10
11332	A	G	0.994003	GTA	V	0.12	GTG	V	0.46	SRR15571833	2021-08-10
13860	C	T	0.992388	GAC	D	0.54	GAT	D	0.46	SRR15571833	2021-08-10
3037	C	T	0.740491	TTC	F	0.54	TTT	F	0.46	SRR15571835	2021-08-10
8986	C	T	0.788568	GAC	D	0.54	GAT	D	0.46	SRR15571835	2021-08-10
9803	C	T	0.898204	CTG	L	0.4	TTG	L	0.13	SRR15571835	2021-08-10
11332	A	G	0.997725	GTA	V	0.12	GTG	V	0.46	SRR15571835	2021-08-10
3037	C	T	0.759819	TTC	F	0.54	TTT	F	0.46	SRR15571836	2021-08-10
8986	C	T	0.769319	GAC	D	0.54	GAT	D	0.46	SRR15571836	2021-08-10
10075	A	G	0.98607	GCA	A	0.23	GCG	A	0.11	SRR15571836	2021-08-10
11332	A	G	0.990712	GTA	V	0.12	GTG	V	0.46	SRR15571836	2021-08-10
15114	T	C	0.993841	GCT	A	0.27	GCC	A	0.4	SRR15571836	2021-08-10
29050	G	A	0.98998	CGG	R	0.2	CGA	R	0.11	SRR15571836	2021-08-10
29509	C	T	0.991064	AGC	S	0.24	AGT	S	0.15	SRR15571836	2021-08-10
3037	C	T	0.824794	TTC	F	0.54	TTT	F	0.46	SRR15571837	2021-08-10
6040	C	T	0.630573	TTC	F	0.54	TTT	F	0.46	SRR15571837	2021-08-10
8986	C	T	0.828594	GAC	D	0.54	GAT	D	0.46	SRR15571837	2021-08-10
11332	A	G	0.990533	GTA	V	0.12	GTG	V	0.46	SRR15571837	2021-08-10
11902	C	T	0.995938	CTC	L	0.2	CTT	L	0.13	SRR15571837	2021-08-10
21742	C	T	0.995197	TCC	S	0.22	TCT	S	0.19	SRR15571837	2021-08-10
3037	C	T	0.875044	TTC	F	0.54	TTT	F	0.46	SRR15571838	2021-08-10
8986	C	T	0.82339	GAC	D	0.54	GAT	D	0.46	SRR15571838	2021-08-10
11332	A	G	0.989637	GTA	V	0.12	GTG	V	0.46	SRR15571838	2021-08-10
21366	A	G	0.989362	CCA	P	0.28	CCG	P	0.11	SRR15571838	2021-08-10
26211	G	T	0.98966	GTG	V	0.46	GTT	V	0.18	SRR15571838	2021-08-10
27507	A	C	0.618037	GGA	G	0.25	GGC	G	0.34	SRR15571838	2021-08-10
3037	C	T	0.845417	TTC	F	0.54	TTT	F	0.46	SRR15571839	2021-08-10
6040	C	T	0.612817	TTC	F	0.54	TTT	F	0.46	SRR15571839	2021-08-10
8986	C	T	0.837116	GAC	D	0.54	GAT	D	0.46	SRR15571839	2021-08-10
11332	A	G	0.944828	GTA	V	0.12	GTG	V	0.46	SRR15571839	2021-08-10
29593	G	T	0.98374	ACG	T	0.11	ACT	T	0.25	SRR15571839	2021-08-10
3037	C	T	0.718201	TTC	F	0.54	TTT	F	0.46	SRR15571841	2021-08-10
6661	T	C	0.386918	AGT	S	0.15	AGC	S	0.24	SRR15571841	2021-08-10
8986	C	T	0.81106	GAC	D	0.54	GAT	D	0.46	SRR15571841	2021-08-10
11332	A	G	0.997506	GTA	V	0.12	GTG	V	0.46	SRR15571841	2021-08-10
19683	A	G	0.109091	GAA	E	0.42	GAG	E	0.58	SRR15571841	2021-08-10
24208	C	T	1	ATC	I	0.47	ATT	I	0.36	SRR15571841	2021-08-10
25276	C	T	0.0684876	ACC	T	0.36	ACT	T	0.25	SRR15571841	2021-08-10
27291	T	C	0.980769	GAT	D	0.46	GAC	D	0.54	SRR15571841	2021-08-10
3037	C	T	0.69018	TTC	F	0.54	TTT	F	0.46	SRR15571843	2021-08-10
4984	A	T	0.998349	ACA	T	0.28	ACT	T	0.25	SRR15571843	2021-08-10
8986	C	T	0.674824	GAC	D	0.54	GAT	D	0.46	SRR15571843	2021-08-10
11332	A	G	0.996855	GTA	V	0.12	GTG	V	0.46	SRR15571843	2021-08-10
28966	G	A	0.974855	GAG	E	0.58	GAA	E	0.42	SRR15571843	2021-08-10
3037	C	T	0.821247	TTC	F	0.54	TTT	F	0.46	SRR15571845	2021-08-10
6040	C	T	0.511513	TTC	F	0.54	TTT	F	0.46	SRR15571845	2021-08-10
8986	C	T	0.756542	GAC	D	0.54	GAT	D	0.46	SRR15571845	2021-08-10
11332	A	G	0.992879	GTA	V	0.12	GTG	V	0.46	SRR15571845	2021-08-10
18201	C	T	0.161098	CTC	L	0.2	CTT	L	0.13	SRR15571845	2021-08-10
1045	A	T	0.992974	GCA	A	0.23	GCT	A	0.27	SRR15571846	2021-08-10
3037	C	T	0.855496	TTC	F	0.54	TTT	F	0.46	SRR15571846	2021-08-10
5584	A	G	0.997475	ACA	T	0.28	ACG	T	0.11	SRR15571846	2021-08-10
13019	C	T	0.98629	CTA	L	0.07	TTA	L	0.08	SRR15571846	2021-08-10
16954	C	T	0.993627	CTA	L	0.07	TTA	L	0.08	SRR15571846	2021-08-10
20085	A	G	0.286677	GTA	V	0.12	GTG	V	0.46	SRR15571846	2021-08-10
22882	T	C	0.995913	AAT	N	0.47	AAC	N	0.53	SRR15571846	2021-08-10
29440	G	A	0.993732	CAG	Q	0.73	CAA	Q	0.27	SRR15571846	2021-08-10
3037	C	T	0.78466	TTC	F	0.54	TTT	F	0.46	SRR15571849	2021-08-10
3994	G	A	0.447677	CTG	L	0.4	CTA	L	0.07	SRR15571849	2021-08-10
8986	C	T	0.819604	GAC	D	0.54	GAT	D	0.46	SRR15571849	2021-08-10
11332	A	G	0.993406	GTA	V	0.12	GTG	V	0.46	SRR15571849	2021-08-10
17694	T	C	0.995868	TCT	S	0.19	TCC	S	0.22	SRR15571849	2021-08-10
26834	G	T	0.994934	GCG	A	0.11	GCT	A	0.27	SRR15571849	2021-08-10
29144	C	T	0.985962	CTA	L	0.07	TTA	L	0.08	SRR15571849	2021-08-10
3037	C	T	0.8506	TTC	F	0.54	TTT	F	0.46	SRR15571852	2021-08-10
8986	C	T	0.802569	GAC	D	0.54	GAT	D	0.46	SRR15571852	2021-08-10
11332	A	G	0.997021	GTA	V	0.12	GTG	V	0.46	SRR15571852	2021-08-10
26256	C	T	0.997463	TTC	F	0.54	TTT	F	0.46	SRR15571852	2021-08-10
27294	C	T	0.763158	TAC	Y	0.56	TAT	Y	0.44	SRR15571852	2021-08-10
27420	G	A	0.93775	CTG	L	0.4	CTA	L	0.07	SRR15571852	2021-08-10
27507	A	C	0.574218	GGA	G	0.25	GGC	G	0.34	SRR15571852	2021-08-10
3037	C	T	0.860761	TTC	F	0.54	TTT	F	0.46	SRR15571855	2021-08-10
6040	C	T	0.655316	TTC	F	0.54	TTT	F	0.46	SRR15571855	2021-08-10
8986	C	T	0.845231	GAC	D	0.54	GAT	D	0.46	SRR15571855	2021-08-10
11332	A	G	0.99373	GTA	V	0.12	GTG	V	0.46	SRR15571855	2021-08-10
3037	C	T	0.832709	TTC	F	0.54	TTT	F	0.46	SRR15571856	2021-08-10
8986	C	T	0.813275	GAC	D	0.54	GAT	D	0.46	SRR15571856	2021-08-10
11332	A	G	0.993662	GTA	V	0.12	GTG	V	0.46	SRR15571856	2021-08-10
14592	T	C	0.293534	TCT	S	0.19	TCC	S	0.22	SRR15571856	2021-08-10
24208	C	T	0.99561	ATC	I	0.47	ATT	I	0.36	SRR15571856	2021-08-10
27291	T	C	0.994122	GAT	D	0.46	GAC	D	0.54	SRR15571856	2021-08-10
3037	C	T	0.794303	TTC	F	0.54	TTT	F	0.46	SRR15571857	2021-08-10
8986	C	T	0.789783	GAC	D	0.54	GAT	D	0.46	SRR15571857	2021-08-10
11332	A	G	0.998478	GTA	V	0.12	GTG	V	0.46	SRR15571857	2021-08-10
25614	C	A	0.996112	TCC	S	0.22	TCA	S	0.15	SRR15571857	2021-08-10
27507	A	C	0.591662	GGA	G	0.25	GGC	G	0.34	SRR15571857	2021-08-10
29296	C	T	0.958285	GAC	D	0.54	GAT	D	0.46	SRR15571857	2021-08-10
3037	C	T	0.664767	TTC	F	0.54	TTT	F	0.46	SRR15571860	2021-08-11
6661	T	C	0.409035	AGT	S	0.15	AGC	S	0.24	SRR15571860	2021-08-11
8986	C	T	0.956635	GAC	D	0.54	GAT	D	0.46	SRR15571860	2021-08-11
11332	A	G	0.997455	GTA	V	0.12	GTG	V	0.46	SRR15571860	2021-08-11
14220	C	T	0.997895	GAC	D	0.54	GAT	D	0.46	SRR15571860	2021-08-11
24208	C	T	0.998296	ATC	I	0.47	ATT	I	0.36	SRR15571860	2021-08-11
27291	T	C	0.995738	GAT	D	0.46	GAC	D	0.54	SRR15571860	2021-08-11
28708	C	T	0.99716	CAC	H	0.58	CAT	H	0.42	SRR15571860	2021-08-11
3037	C	T	0.618204	TTC	F	0.54	TTT	F	0.46	SRR15571861	2021-08-11
8986	C	T	0.960981	GAC	D	0.54	GAT	D	0.46	SRR15571861	2021-08-11
11332	A	G	0.999353	GTA	V	0.12	GTG	V	0.46	SRR15571861	2021-08-11
24208	C	T	0.998446	ATC	I	0.47	ATT	I	0.36	SRR15571861	2021-08-11
2560	A	G	0.99635	CCA	P	0.28	CCG	P	0.11	SRR15571863	2021-08-11
3037	C	T	0.672112	TTC	F	0.54	TTT	F	0.46	SRR15571863	2021-08-11
4561	G	A	0.976784	GCG	A	0.11	GCA	A	0.23	SRR15571863	2021-08-11
8986	C	T	0.956357	GAC	D	0.54	GAT	D	0.46	SRR15571863	2021-08-11
10180	G	T	0.998852	GTG	V	0.46	GTT	V	0.18	SRR15571863	2021-08-11
11332	A	G	0.996787	GTA	V	0.12	GTG	V	0.46	SRR15571863	2021-08-11
25723	T	C	0.998436	TTA	L	0.08	CTA	L	0.07	SRR15571863	2021-08-11
583	C	T	0.998243	GTC	V	0.24	GTT	V	0.18	SRR15571866	2021-08-11
826	T	C	0.99864	GAT	D	0.46	GAC	D	0.54	SRR15571866	2021-08-11
3037	C	T	0.795028	TTC	F	0.54	TTT	F	0.46	SRR15571866	2021-08-11
4321	C	T	0.986877	GCC	A	0.4	GCT	A	0.27	SRR15571866	2021-08-11
8986	C	T	0.957766	GAC	D	0.54	GAT	D	0.46	SRR15571866	2021-08-11
11332	A	G	0.997582	GTA	V	0.12	GTG	V	0.46	SRR15571866	2021-08-11
24784	C	T	0.985866	AAC	N	0.53	AAT	N	0.47	SRR15571866	2021-08-11
25665	C	T	0.998308	TAC	Y	0.56	TAT	Y	0.44	SRR15571866	2021-08-11
3037	C	T	0.761108	TTC	F	0.54	TTT	F	0.46	SRR15571867	2021-08-11
6040	C	T	0.669056	TTC	F	0.54	TTT	F	0.46	SRR15571867	2021-08-11
8986	C	T	0.955103	GAC	D	0.54	GAT	D	0.46	SRR15571867	2021-08-11
11332	A	G	0.998487	GTA	V	0.12	GTG	V	0.46	SRR15571867	2021-08-11
16329	C	T	0.844676	TAC	Y	0.56	TAT	Y	0.44	SRR15571867	2021-08-11
29593	G	T	0.99842	ACG	T	0.11	ACT	T	0.25	SRR15571867	2021-08-11
3037	C	T	0.800082	TTC	F	0.54	TTT	F	0.46	SRR15571874	2021-08-11
6040	C	T	0.705953	TTC	F	0.54	TTT	F	0.46	SRR15571874	2021-08-11
8986	C	T	0.948974	GAC	D	0.54	GAT	D	0.46	SRR15571874	2021-08-11
10642	G	A	0.0932407	ACG	T	0.11	ACA	T	0.28	SRR15571874	2021-08-11
11332	A	G	1	GTA	V	0.12	GTG	V	0.46	SRR15571874	2021-08-11
20724	A	G	0.997948	TTA	L	0.08	TTG	L	0.13	SRR15571874	2021-08-11
3037	C	T	0.8242	TTC	F	0.54	TTT	F	0.46	SRR15571875	2021-08-11
3592	T	C	0.830685	AAT	N	0.47	AAC	N	0.53	SRR15571875	2021-08-11
8986	C	T	0.951603	GAC	D	0.54	GAT	D	0.46	SRR15571875	2021-08-11
11332	A	G	0.99759	GTA	V	0.12	GTG	V	0.46	SRR15571875	2021-08-11
18360	A	G	0.995092	TTA	L	0.08	TTG	L	0.13	SRR15571875	2021-08-11
24208	C	T	0.998182	ATC	I	0.47	ATT	I	0.36	SRR15571875	2021-08-11
3037	C	T	0.748527	TTC	F	0.54	TTT	F	0.46	SRR15571876	2021-08-11
8986	C	T	0.954741	GAC	D	0.54	GAT	D	0.46	SRR15571876	2021-08-11
11332	A	G	0.998761	GTA	V	0.12	GTG	V	0.46	SRR15571876	2021-08-11
15786	T	C	0.998347	TTT	F	0.46	TTC	F	0.54	SRR15571876	2021-08-11
27047	G	T	0.998647	ACG	T	0.11	ACT	T	0.25	SRR15571876	2021-08-11
27507	A	C	0.641916	GGA	G	0.25	GGC	G	0.34	SRR15571876	2021-08-11
3037	C	T	0.758822	TTC	F	0.54	TTT	F	0.46	SRR15571878	2021-08-11
6040	C	T	0.834068	TTC	F	0.54	TTT	F	0.46	SRR15571878	2021-08-11
8986	C	T	0.958949	GAC	D	0.54	GAT	D	0.46	SRR15571878	2021-08-11
11332	A	G	0.994764	GTA	V	0.12	GTG	V	0.46	SRR15571878	2021-08-11
15588	C	T	0.998035	GCC	A	0.4	GCT	A	0.27	SRR15571878	2021-08-11
340	C	T	0.114623	GAC	D	0.54	GAT	D	0.46	SRR15571880	2021-08-11
2734	T	C	1	GTT	V	0.18	GTC	V	0.24	SRR15571880	2021-08-11
3037	C	T	0.70948	TTC	F	0.54	TTT	F	0.46	SRR15571880	2021-08-11
8986	C	T	0.949395	GAC	D	0.54	GAT	D	0.46	SRR15571880	2021-08-11
11332	A	G	0.997967	GTA	V	0.12	GTG	V	0.46	SRR15571880	2021-08-11
11704	C	T	0.999332	TAC	Y	0.56	TAT	Y	0.44	SRR15571880	2021-08-11
20679	G	T	0.698053	CCG	P	0.11	CCT	P	0.29	SRR15571880	2021-08-11
24208	C	T	0.998088	ATC	I	0.47	ATT	I	0.36	SRR15571880	2021-08-11
27291	T	C	0.978339	GAT	D	0.46	GAC	D	0.54	SRR15571880	2021-08-11
28909	C	T	0.991251	GGC	G	0.34	GGT	G	0.16	SRR15571880	2021-08-11
2416	C	T	0.997678	TAC	Y	0.56	TAT	Y	0.44	SRR15571892	2021-08-10
3037	C	T	0.897478	TTC	F	0.54	TTT	F	0.46	SRR15571892	2021-08-10
6907	A	C	0.996632	TCA	S	0.15	TCC	S	0.22	SRR15571892	2021-08-10
8986	C	T	0.774686	GAC	D	0.54	GAT	D	0.46	SRR15571892	2021-08-10
11332	A	G	0.996482	GTA	V	0.12	GTG	V	0.46	SRR15571892	2021-08-10
18360	A	G	0.997912	TTA	L	0.08	TTG	L	0.13	SRR15571892	2021-08-10
20946	C	T	0.995701	GTC	V	0.24	GTT	V	0.18	SRR15571892	2021-08-10
24208	C	T	0.998223	ATC	I	0.47	ATT	I	0.36	SRR15571892	2021-08-10
28253	C	T	0.675	TTC	F	0.54	TTT	F	0.46	SRR15571892	2021-08-10
2119	C	T	0.988938	GGC	G	0.34	GGT	G	0.16	SRR15571894	2021-08-10
3037	C	T	0.86016	TTC	F	0.54	TTT	F	0.46	SRR15571894	2021-08-10
6040	C	T	0.578295	TTC	F	0.54	TTT	F	0.46	SRR15571894	2021-08-10
8986	C	T	0.853684	GAC	D	0.54	GAT	D	0.46	SRR15571894	2021-08-10
10396	G	T	0.991087	GTG	V	0.46	GTT	V	0.18	SRR15571894	2021-08-10
11332	A	G	0.968966	GTA	V	0.12	GTG	V	0.46	SRR15571894	2021-08-10
20823	C	T	0.0761183	AAC	N	0.53	AAT	N	0.47	SRR15571894	2021-08-10
2911	T	G	0.99714	ACT	T	0.25	ACG	T	0.11	SRR15571900	2021-08-10
3037	C	T	0.722819	TTC	F	0.54	TTT	F	0.46	SRR15571900	2021-08-10
5584	A	G	0.997907	ACA	T	0.28	ACG	T	0.11	SRR15571900	2021-08-10
13019	C	T	0.994621	CTA	L	0.07	TTA	L	0.08	SRR15571900	2021-08-10
14361	T	C	0.897466	ATT	I	0.36	ATC	I	0.47	SRR15571900	2021-08-10
23413	C	T	0.998767	TGC	C	0.54	TGT	C	0.46	SRR15571900	2021-08-10
26864	A	T	0.998975	CCA	P	0.28	CCT	P	0.29	SRR15571900	2021-08-10
3037	C	T	0.806675	TTC	F	0.54	TTT	F	0.46	SRR15571903	2021-08-10
6214	T	C	0.0915308	GCT	A	0.27	GCC	A	0.4	SRR15571903	2021-08-10
8986	C	T	0.794791	GAC	D	0.54	GAT	D	0.46	SRR15571903	2021-08-10
11332	A	G	0.996916	GTA	V	0.12	GTG	V	0.46	SRR15571903	2021-08-10
22783	C	T	1	GTC	V	0.24	GTT	V	0.18	SRR15571903	2021-08-10
25710	C	T	0.990719	CTC	L	0.2	CTT	L	0.13	SRR15571903	2021-08-10
29050	G	A	0.990892	CGG	R	0.2	CGA	R	0.11	SRR15571903	2021-08-10
29509	C	T	0.982651	AGC	S	0.24	AGT	S	0.15	SRR15571903	2021-08-10
3037	C	T	0.879968	TTC	F	0.54	TTT	F	0.46	SRR15571904	2021-08-10
8986	C	T	0.825523	GAC	D	0.54	GAT	D	0.46	SRR15571904	2021-08-10
11332	A	G	0.988812	GTA	V	0.12	GTG	V	0.46	SRR15571904	2021-08-10
23683	C	T	0.994083	TAC	Y	0.56	TAT	Y	0.44	SRR15571904	2021-08-10
26750	C	T	0.547558	ATC	I	0.47	ATT	I	0.36	SRR15571904	2021-08-10
27507	A	C	0.260062	GGA	G	0.25	GGC	G	0.34	SRR15571904	2021-08-10
2911	T	G	0.99854	ACT	T	0.25	ACG	T	0.11	SRR15571906	2021-08-10
3037	C	T	0.814158	TTC	F	0.54	TTT	F	0.46	SRR15571906	2021-08-10
4423	C	T	0.994313	CGC	R	0.18	CGT	R	0.08	SRR15571906	2021-08-10
5584	A	T	0.998046	ACA	T	0.28	ACT	T	0.25	SRR15571906	2021-08-10
6796	A	G	0.997561	CTA	L	0.07	CTG	L	0.4	SRR15571906	2021-08-10
11776	C	T	0.994719	GCC	A	0.4	GCT	A	0.27	SRR15571906	2021-08-10
13019	C	T	0.992358	CTA	L	0.07	TTA	L	0.08	SRR15571906	2021-08-10
14526	T	C	0.997008	CAT	H	0.42	CAC	H	0.58	SRR15571906	2021-08-10
24844	C	T	0.840977	GTC	V	0.24	GTT	V	0.18	SRR15571906	2021-08-10
3037	C	T	0.849066	TTC	F	0.54	TTT	F	0.46	SRR15571909	2021-08-11
8986	C	T	0.937981	GAC	D	0.54	GAT	D	0.46	SRR15571909	2021-08-11
11332	A	G	0.988521	GTA	V	0.12	GTG	V	0.46	SRR15571909	2021-08-11
11572	C	T	0.0584677	TTC	F	0.54	TTT	F	0.46	SRR15571909	2021-08-11
17502	C	T	0.989508	TTC	F	0.54	TTT	F	0.46	SRR15571909	2021-08-11
27507	A	C	0.827391	GGA	G	0.25	GGC	G	0.34	SRR15571909	2021-08-11
3037	C	T	0.777932	TTC	F	0.54	TTT	F	0.46	SRR15571913	2021-08-11
8986	C	T	0.92933	GAC	D	0.54	GAT	D	0.46	SRR15571913	2021-08-11
11332	A	G	0.999572	GTA	V	0.12	GTG	V	0.46	SRR15571913	2021-08-11
27507	A	C	0.870008	GGA	G	0.25	GGC	G	0.34	SRR15571913	2021-08-11
3037	C	T	0.714624	TTC	F	0.54	TTT	F	0.46	SRR15571919	2021-08-11
6040	C	T	0.630877	TTC	F	0.54	TTT	F	0.46	SRR15571919	2021-08-11
8986	C	T	0.933849	GAC	D	0.54	GAT	D	0.46	SRR15571919	2021-08-11
11332	A	G	0.996687	GTA	V	0.12	GTG	V	0.46	SRR15571919	2021-08-11
14898	C	T	0.795694	GGC	G	0.34	GGT	G	0.16	SRR15571919	2021-08-11
3037	C	T	0.819925	TTC	F	0.54	TTT	F	0.46	SRR15571921	2021-08-11
8092	C	T	0.997931	CTC	L	0.2	CTT	L	0.13	SRR15571921	2021-08-11
8986	C	T	0.943712	GAC	D	0.54	GAT	D	0.46	SRR15571921	2021-08-11
11332	A	G	0.988406	GTA	V	0.12	GTG	V	0.46	SRR15571921	2021-08-11
2974	T	C	0.988543	GCT	A	0.27	GCC	A	0.4	SRR15571922	2021-08-11
3037	C	T	0.858004	TTC	F	0.54	TTT	F	0.46	SRR15571922	2021-08-11
8986	C	T	0.935758	GAC	D	0.54	GAT	D	0.46	SRR15571922	2021-08-11
11332	A	G	0.99477	GTA	V	0.12	GTG	V	0.46	SRR15571922	2021-08-11
23758	C	T	0.996413	ACC	T	0.36	ACT	T	0.25	SRR15571922	2021-08-11
27657	C	T	0.859649	ATC	I	0.47	ATT	I	0.36	SRR15571922	2021-08-11
1267	C	T	0.99448	GGC	G	0.34	GGT	G	0.16	SRR15571924	2021-08-11
2881	C	T	0.996429	GCC	A	0.4	GCT	A	0.27	SRR15571924	2021-08-11
3037	C	T	0.831584	TTC	F	0.54	TTT	F	0.46	SRR15571924	2021-08-11
10993	C	T	0.668492	ATC	I	0.47	ATT	I	0.36	SRR15571924	2021-08-11
12946	T	C	0.993836	TAT	Y	0.44	TAC	Y	0.56	SRR15571924	2021-08-11
17301	T	C	0.994532	TAT	Y	0.44	TAC	Y	0.56	SRR15571924	2021-08-11
17406	A	G	0.988391	AGA	R	0.21	AGG	R	0.21	SRR15571924	2021-08-11
18468	A	G	0.989985	GGA	G	0.25	GGG	G	0.25	SRR15571924	2021-08-11
20262	A	G	0.982877	TTA	L	0.08	TTG	L	0.13	SRR15571924	2021-08-11
21928	C	T	0.993348	AAC	N	0.53	AAT	N	0.47	SRR15571924	2021-08-11
685	A	G	0.962755	CTA	L	0.07	CTG	L	0.4	SRR15571925	2021-08-11
3037	C	T	0.755483	TTC	F	0.54	TTT	F	0.46	SRR15571925	2021-08-11
8917	C	T	0.994961	TTC	F	0.54	TTT	F	0.46	SRR15571925	2021-08-11
8986	C	T	0.914347	GAC	D	0.54	GAT	D	0.46	SRR15571925	2021-08-11
11332	A	G	0.997697	GTA	V	0.12	GTG	V	0.46	SRR15571925	2021-08-11
27507	A	C	0.782358	GGA	G	0.25	GGC	G	0.34	SRR15571925	2021-08-11
28720	C	T	0.97532	CGC	R	0.18	CGT	R	0.08	SRR15571925	2021-08-11
3037	C	T	0.807368	TTC	F	0.54	TTT	F	0.46	SRR15571927	2021-08-11
8986	C	T	0.93449	GAC	D	0.54	GAT	D	0.46	SRR15571927	2021-08-11
11332	A	G	0.989848	GTA	V	0.12	GTG	V	0.46	SRR15571927	2021-08-11
27507	A	C	0.895422	GGA	G	0.25	GGC	G	0.34	SRR15571927	2021-08-11
958	C	T	0.0500527	TGC	C	0.54	TGT	C	0.46	SRR15571931	2021-08-11
2911	T	G	0.965217	ACT	T	0.25	ACG	T	0.11	SRR15571931	2021-08-11
3037	C	T	0.868123	TTC	F	0.54	TTT	F	0.46	SRR15571931	2021-08-11
5584	A	G	0.950739	ACA	T	0.28	ACG	T	0.11	SRR15571931	2021-08-11
6796	A	G	0.945122	CTA	L	0.07	CTG	L	0.4	SRR15571931	2021-08-11
8986	C	T	0.0512658	GAC	D	0.54	GAT	D	0.46	SRR15571931	2021-08-11
13019	C	T	0.893796	CTA	L	0.07	TTA	L	0.08	SRR15571931	2021-08-11
17550	C	T	0.955501	CTC	L	0.2	CTT	L	0.13	SRR15571931	2021-08-11
21264	T	C	0.158085	TCT	S	0.19	TCC	S	0.22	SRR15571931	2021-08-11
2911	T	G	0.997391	ACT	T	0.25	ACG	T	0.11	SRR15571933	2021-08-11
3037	C	T	0.705465	TTC	F	0.54	TTT	F	0.46	SRR15571933	2021-08-11
5584	A	G	0.994367	ACA	T	0.28	ACG	T	0.11	SRR15571933	2021-08-11
7292	T	C	0.854529	TTG	L	0.13	CTG	L	0.4	SRR15571933	2021-08-11
12781	C	T	0.8965	TAC	Y	0.56	TAT	Y	0.44	SRR15571933	2021-08-11
13019	C	T	0.993071	CTA	L	0.07	TTA	L	0.08	SRR15571933	2021-08-11
3037	C	T	0.726216	TTC	F	0.54	TTT	F	0.46	SRR15571934	2021-08-11
6040	C	T	0.71008	TTC	F	0.54	TTT	F	0.46	SRR15571934	2021-08-11
8986	C	T	0.934824	GAC	D	0.54	GAT	D	0.46	SRR15571934	2021-08-11
11332	A	G	0.994869	GTA	V	0.12	GTG	V	0.46	SRR15571934	2021-08-11
27791	C	T	0.99773	TGC	C	0.54	TGT	C	0.46	SRR15571934	2021-08-11
1267	C	T	0.241014	GGC	G	0.34	GGT	G	0.16	SRR15571936	2021-08-11
3037	C	T	0.86569	TTC	F	0.54	TTT	F	0.46	SRR15571936	2021-08-11
4162	G	T	0.052461	GTG	V	0.46	GTT	V	0.18	SRR15571936	2021-08-11
6040	C	T	0.513534	TTC	F	0.54	TTT	F	0.46	SRR15571936	2021-08-11
8986	C	T	0.726425	GAC	D	0.54	GAT	D	0.46	SRR15571936	2021-08-11
11332	A	G	0.298481	GTA	V	0.12	GTG	V	0.46	SRR15571936	2021-08-11
12946	T	C	0.276374	TAT	Y	0.44	TAC	Y	0.56	SRR15571936	2021-08-11
14187	G	A	0.0749443	AGG	R	0.21	AGA	R	0.21	SRR15571936	2021-08-11
20262	A	G	0.252494	TTA	L	0.08	TTG	L	0.13	SRR15571936	2021-08-11
25180	T	C	0.257239	TAT	Y	0.44	TAC	Y	0.56	SRR15571936	2021-08-11
25806	A	G	0.891395	CCA	P	0.28	CCG	P	0.11	SRR15571936	2021-08-11
3037	C	T	0.643309	TTC	F	0.54	TTT	F	0.46	SRR15571938	2021-08-11
8986	C	T	0.9446	GAC	D	0.54	GAT	D	0.46	SRR15571938	2021-08-11
11332	A	G	0.99405	GTA	V	0.12	GTG	V	0.46	SRR15571938	2021-08-11
16377	G	A	0.990612	CCG	P	0.11	CCA	P	0.28	SRR15571938	2021-08-11
21793	G	A	0.996336	AAG	K	0.57	AAA	K	0.43	SRR15571938	2021-08-11
3037	C	T	0.752298	TTC	F	0.54	TTT	F	0.46	SRR15571941	2021-08-10
6040	C	T	0.50194	TTC	F	0.54	TTT	F	0.46	SRR15571941	2021-08-10
7288	T	C	0.922563	CTT	L	0.13	CTC	L	0.2	SRR15571941	2021-08-10
8290	C	T	0.0873362	CTC	L	0.2	CTT	L	0.13	SRR15571941	2021-08-10
8986	C	T	0.723926	GAC	D	0.54	GAT	D	0.46	SRR15571941	2021-08-10
11332	A	G	1	GTA	V	0.12	GTG	V	0.46	SRR15571941	2021-08-10
13821	C	T	0.0718912	CTC	L	0.2	CTT	L	0.13	SRR15571941	2021-08-10
16056	T	C	0.0824008	CAT	H	0.42	CAC	H	0.58	SRR15571941	2021-08-10
16239	T	C	0.996086	GCT	A	0.27	GCC	A	0.4	SRR15571941	2021-08-10
17439	C	T	0.0866089	GAC	D	0.54	GAT	D	0.46	SRR15571941	2021-08-10
3037	C	T	0.880077	TTC	F	0.54	TTT	F	0.46	SRR15571942	2021-08-10
5707	T	C	0.596989	TAT	Y	0.44	TAC	Y	0.56	SRR15571942	2021-08-10
6040	C	T	0.528013	TTC	F	0.54	TTT	F	0.46	SRR15571942	2021-08-10
8986	C	T	0.780875	GAC	D	0.54	GAT	D	0.46	SRR15571942	2021-08-10
11332	A	G	0.996886	GTA	V	0.12	GTG	V	0.46	SRR15571942	2021-08-10
11902	C	T	0.995053	CTC	L	0.2	CTT	L	0.13	SRR15571942	2021-08-10
28253	C	T	0.928571	TTC	F	0.54	TTT	F	0.46	SRR15571942	2021-08-10
3037	C	T	0.777251	TTC	F	0.54	TTT	F	0.46	SRR15571943	2021-08-10
6040	C	T	0.536898	TTC	F	0.54	TTT	F	0.46	SRR15571943	2021-08-10
8986	C	T	0.719681	GAC	D	0.54	GAT	D	0.46	SRR15571943	2021-08-10
11332	A	G	0.995495	GTA	V	0.12	GTG	V	0.46	SRR15571943	2021-08-10
29167	C	T	0.312732	TAC	Y	0.56	TAT	Y	0.44	SRR15571943	2021-08-10
3037	C	T	0.824175	TTC	F	0.54	TTT	F	0.46	SRR15571944	2021-08-10
6421	G	T	0.757639	GTG	V	0.46	GTT	V	0.18	SRR15571944	2021-08-10
8986	C	T	0.781463	GAC	D	0.54	GAT	D	0.46	SRR15571944	2021-08-10
11332	A	G	0.995724	GTA	V	0.12	GTG	V	0.46	SRR15571944	2021-08-10
24208	C	T	0.999072	ATC	I	0.47	ATT	I	0.36	SRR15571944	2021-08-10
27291	T	C	0.995379	GAT	D	0.46	GAC	D	0.54	SRR15571944	2021-08-10
3037	C	T	0.804911	TTC	F	0.54	TTT	F	0.46	SRR15571947	2021-08-10
8986	C	T	0.670413	GAC	D	0.54	GAT	D	0.46	SRR15571947	2021-08-10
11332	A	G	0.996839	GTA	V	0.12	GTG	V	0.46	SRR15571947	2021-08-10
2911	T	G	0.999336	ACT	T	0.25	ACG	T	0.11	SRR15571949	2021-08-10
3037	C	T	0.831716	TTC	F	0.54	TTT	F	0.46	SRR15571949	2021-08-10
5584	A	G	0.998957	ACA	T	0.28	ACG	T	0.11	SRR15571949	2021-08-10
13019	C	T	0.996452	CTA	L	0.07	TTA	L	0.08	SRR15571949	2021-08-10
26681	C	T	0.998745	TTC	F	0.54	TTT	F	0.46	SRR15571949	2021-08-10
1267	C	T	0.994281	GGC	G	0.34	GGT	G	0.16	SRR15571950	2021-08-10
3037	C	T	0.846535	TTC	F	0.54	TTT	F	0.46	SRR15571950	2021-08-10
12946	T	C	0.996664	TAT	Y	0.44	TAC	Y	0.56	SRR15571950	2021-08-10
14106	C	T	0.988799	TTC	F	0.54	TTT	F	0.46	SRR15571950	2021-08-10
14187	G	A	0.481283	AGG	R	0.21	AGA	R	0.21	SRR15571950	2021-08-10
20262	A	G	0.997459	TTA	L	0.08	TTG	L	0.13	SRR15571950	2021-08-10
25806	A	G	0.99772	CCA	P	0.28	CCG	P	0.11	SRR15571950	2021-08-10
3037	C	T	0.770711	TTC	F	0.54	TTT	F	0.46	SRR15571951	2021-08-10
6040	C	T	0.45667	TTC	F	0.54	TTT	F	0.46	SRR15571951	2021-08-10
8986	C	T	0.728274	GAC	D	0.54	GAT	D	0.46	SRR15571951	2021-08-10
11332	A	G	0.996348	GTA	V	0.12	GTG	V	0.46	SRR15571951	2021-08-10
12484	C	T	0.0756855	GTC	V	0.24	GTT	V	0.18	SRR15571951	2021-08-10
27741	C	T	0.0726496	CTC	L	0.2	CTT	L	0.13	SRR15571951	2021-08-10
29593	G	T	0.992695	ACG	T	0.11	ACT	T	0.25	SRR15571951	2021-08-10
2527	G	A	0.996936	GAG	E	0.58	GAA	E	0.42	SRR15571952	2021-08-10
3037	C	T	0.836202	TTC	F	0.54	TTT	F	0.46	SRR15571952	2021-08-10
8986	C	T	0.736451	GAC	D	0.54	GAT	D	0.46	SRR15571952	2021-08-10
11332	A	G	0.995628	GTA	V	0.12	GTG	V	0.46	SRR15571952	2021-08-10
17010	C	T	0.998031	ATC	I	0.47	ATT	I	0.36	SRR15571952	2021-08-10
20913	A	G	0.997935	TTA	L	0.08	TTG	L	0.13	SRR15571952	2021-08-10
27507	A	C	0.547209	GGA	G	0.25	GGC	G	0.34	SRR15571952	2021-08-10
3037	C	T	0.795389	TTC	F	0.54	TTT	F	0.46	SRR15571954	2021-08-10
6661	T	C	0.70202	AGT	S	0.15	AGC	S	0.24	SRR15571954	2021-08-10
8986	C	T	0.689375	GAC	D	0.54	GAT	D	0.46	SRR15571954	2021-08-10
11332	A	G	0.996294	GTA	V	0.12	GTG	V	0.46	SRR15571954	2021-08-10
24208	C	T	0.998611	ATC	I	0.47	ATT	I	0.36	SRR15571954	2021-08-10
27291	T	C	0.996756	GAT	D	0.46	GAC	D	0.54	SRR15571954	2021-08-10
3037	C	T	0.848138	TTC	F	0.54	TTT	F	0.46	SRR15571960	2021-08-10
6040	C	T	0.445675	TTC	F	0.54	TTT	F	0.46	SRR15571960	2021-08-10
8986	C	T	0.779383	GAC	D	0.54	GAT	D	0.46	SRR15571960	2021-08-10
11332	A	G	0.992551	GTA	V	0.12	GTG	V	0.46	SRR15571960	2021-08-10
15981	C	T	0.996374	ATC	I	0.47	ATT	I	0.36	SRR15571960	2021-08-10
25731	C	T	0.993919	TAC	Y	0.56	TAT	Y	0.44	SRR15571960	2021-08-10
28438	T	C	0.98	GCT	A	0.27	GCC	A	0.4	SRR15571960	2021-08-10
3037	C	T	0.82309	TTC	F	0.54	TTT	F	0.46	SRR15571961	2021-08-10
8986	C	T	0.746766	GAC	D	0.54	GAT	D	0.46	SRR15571961	2021-08-10
11332	A	G	0.997271	GTA	V	0.12	GTG	V	0.46	SRR15571961	2021-08-10
18360	A	G	0.987578	TTA	L	0.08	TTG	L	0.13	SRR15571961	2021-08-10
24208	C	T	1	ATC	I	0.47	ATT	I	0.36	SRR15571961	2021-08-10
24358	C	T	0.91	GGC	G	0.34	GGT	G	0.16	SRR15571961	2021-08-10
29272	C	T	0.97271	TAC	Y	0.56	TAT	Y	0.44	SRR15571961	2021-08-10
3037	C	T	0.808998	TTC	F	0.54	TTT	F	0.46	SRR15571963	2021-08-10
6421	G	T	0.623336	GTG	V	0.46	GTT	V	0.18	SRR15571963	2021-08-10
8986	C	T	0.710035	GAC	D	0.54	GAT	D	0.46	SRR15571963	2021-08-10
11332	A	G	0.996161	GTA	V	0.12	GTG	V	0.46	SRR15571963	2021-08-10
24208	C	T	1	ATC	I	0.47	ATT	I	0.36	SRR15571963	2021-08-10
27291	T	C	0.998282	GAT	D	0.46	GAC	D	0.54	SRR15571963	2021-08-10
3037	C	T	0.8109	TTC	F	0.54	TTT	F	0.46	SRR15571970	2021-08-10
8986	C	T	0.72335	GAC	D	0.54	GAT	D	0.46	SRR15571970	2021-08-10
11332	A	G	0.993083	GTA	V	0.12	GTG	V	0.46	SRR15571970	2021-08-10
11572	C	T	0.994926	TTC	F	0.54	TTT	F	0.46	SRR15571970	2021-08-10
24208	C	T	0.99798	ATC	I	0.47	ATT	I	0.36	SRR15571970	2021-08-10
27291	T	C	0.997019	GAT	D	0.46	GAC	D	0.54	SRR15571970	2021-08-10
28477	A	C	0.193863	CGA	R	0.11	CGC	R	0.18	SRR15571970	2021-08-10
2911	T	G	0.99801	ACT	T	0.25	ACG	T	0.11	SRR15571972	2021-08-11
3037	C	T	0.809024	TTC	F	0.54	TTT	F	0.46	SRR15571972	2021-08-11
5584	A	G	0.996013	ACA	T	0.28	ACG	T	0.11	SRR15571972	2021-08-11
11782	A	G	0.791855	AAA	K	0.43	AAG	K	0.57	SRR15571972	2021-08-11
13019	C	T	0.988834	CTA	L	0.07	TTA	L	0.08	SRR15571972	2021-08-11
27741	C	G	0.996306	CTC	L	0.2	CTG	L	0.4	SRR15571972	2021-08-11
3037	C	T	0.841554	TTC	F	0.54	TTT	F	0.46	SRR15571974	2021-08-11
6040	C	T	0.679529	TTC	F	0.54	TTT	F	0.46	SRR15571974	2021-08-11
8986	C	T	0.949544	GAC	D	0.54	GAT	D	0.46	SRR15571974	2021-08-11
11332	A	G	0.998334	GTA	V	0.12	GTG	V	0.46	SRR15571974	2021-08-11
15981	C	T	0.998609	ATC	I	0.47	ATT	I	0.36	SRR15571974	2021-08-11
25731	C	T	0.998924	TAC	Y	0.56	TAT	Y	0.44	SRR15571974	2021-08-11
28438	T	C	0.999107	GCT	A	0.27	GCC	A	0.4	SRR15571974	2021-08-11
2743	T	C	0.97561	GGT	G	0.16	GGC	G	0.34	SRR15571977	2021-08-11
3037	C	T	0.818922	TTC	F	0.54	TTT	F	0.46	SRR15571977	2021-08-11
6040	C	T	0.616281	TTC	F	0.54	TTT	F	0.46	SRR15571977	2021-08-11
6169	G	T	0.868495	GTG	V	0.46	GTT	V	0.18	SRR15571977	2021-08-11
8986	C	T	0.928223	GAC	D	0.54	GAT	D	0.46	SRR15571977	2021-08-11
11332	A	G	0.992853	GTA	V	0.12	GTG	V	0.46	SRR15571977	2021-08-11
826	T	C	0.996612	GAT	D	0.46	GAC	D	0.54	SRR15571981	2021-08-11
3037	C	T	0.76987	TTC	F	0.54	TTT	F	0.46	SRR15571981	2021-08-11
4321	C	T	0.995888	GCC	A	0.4	GCT	A	0.27	SRR15571981	2021-08-11
5953	G	A	0.996746	TTG	L	0.13	TTA	L	0.08	SRR15571981	2021-08-11
8986	C	T	0.959157	GAC	D	0.54	GAT	D	0.46	SRR15571981	2021-08-11
11332	A	G	0.998648	GTA	V	0.12	GTG	V	0.46	SRR15571981	2021-08-11
19560	C	T	0.89872	AGC	S	0.24	AGT	S	0.15	SRR15571981	2021-08-11
28432	C	T	0.632744	TTC	F	0.54	TTT	F	0.46	SRR15571981	2021-08-11
29167	C	T	0.874703	TAC	Y	0.56	TAT	Y	0.44	SRR15571981	2021-08-11
3037	C	T	0.824331	TTC	F	0.54	TTT	F	0.46	SRR15571983	2021-08-11
8986	C	T	0.792947	GAC	D	0.54	GAT	D	0.46	SRR15571983	2021-08-11
9559	C	T	0.99166	TAC	Y	0.56	TAT	Y	0.44	SRR15571983	2021-08-11
11332	A	G	0.989573	GTA	V	0.12	GTG	V	0.46	SRR15571983	2021-08-11
15240	C	T	0.991714	AAC	N	0.53	AAT	N	0.47	SRR15571983	2021-08-11
28007	T	C	0.993071	CCT	P	0.29	CCC	P	0.32	SRR15571983	2021-08-11
28432	C	T	0.296054	TTC	F	0.54	TTT	F	0.46	SRR15571983	2021-08-11
3037	C	T	0.875055	TTC	F	0.54	TTT	F	0.46	SRR15571984	2021-08-11
6040	C	T	0.71616	TTC	F	0.54	TTT	F	0.46	SRR15571984	2021-08-11
8986	C	T	0.941566	GAC	D	0.54	GAT	D	0.46	SRR15571984	2021-08-11
11332	A	G	0.978562	GTA	V	0.12	GTG	V	0.46	SRR15571984	2021-08-11
3037	C	T	0.856966	TTC	F	0.54	TTT	F	0.46	SRR15571988	2021-08-11
8986	C	T	0.928775	GAC	D	0.54	GAT	D	0.46	SRR15571988	2021-08-11
9559	C	T	0.989385	TAC	Y	0.56	TAT	Y	0.44	SRR15571988	2021-08-11
11332	A	G	0.991935	GTA	V	0.12	GTG	V	0.46	SRR15571988	2021-08-11
15240	C	T	0.984848	AAC	N	0.53	AAT	N	0.47	SRR15571988	2021-08-11
17721	G	T	0.985944	GTG	V	0.46	GTT	V	0.18	SRR15571988	2021-08-11
28007	T	C	0.885246	CCT	P	0.29	CCC	P	0.32	SRR15571988	2021-08-11
3037	C	T	0.817225	TTC	F	0.54	TTT	F	0.46	SRR15571992	2021-08-11
6040	C	T	0.712999	TTC	F	0.54	TTT	F	0.46	SRR15571992	2021-08-11
8986	C	T	0.947991	GAC	D	0.54	GAT	D	0.46	SRR15571992	2021-08-11
11332	A	G	0.998505	GTA	V	0.12	GTG	V	0.46	SRR15571992	2021-08-11
1102	C	T	0.992247	TCC	S	0.22	TCT	S	0.19	SRR15571994	2021-08-11
3037	C	T	0.757884	TTC	F	0.54	TTT	F	0.46	SRR15571994	2021-08-11
6421	G	T	0.902429	GTG	V	0.46	GTT	V	0.18	SRR15571994	2021-08-11
8986	C	T	0.952762	GAC	D	0.54	GAT	D	0.46	SRR15571994	2021-08-11
11332	A	G	0.992578	GTA	V	0.12	GTG	V	0.46	SRR15571994	2021-08-11
24208	C	T	0.996916	ATC	I	0.47	ATT	I	0.36	SRR15571994	2021-08-11
27291	T	C	0.984	GAT	D	0.46	GAC	D	0.54	SRR15571994	2021-08-11
29218	C	T	0.982593	TTC	F	0.54	TTT	F	0.46	SRR15571994	2021-08-11
3037	C	T	0.767442	TTC	F	0.54	TTT	F	0.46	SRR15571995	2021-08-11
8986	C	T	0.949501	GAC	D	0.54	GAT	D	0.46	SRR15571995	2021-08-11
10075	A	G	0.989533	GCA	A	0.23	GCG	A	0.11	SRR15571995	2021-08-11
11332	A	G	0.993558	GTA	V	0.12	GTG	V	0.46	SRR15571995	2021-08-11
12070	G	T	0.907792	CTG	L	0.4	CTT	L	0.13	SRR15571995	2021-08-11
29050	G	A	0.979954	CGG	R	0.2	CGA	R	0.11	SRR15571995	2021-08-11
29509	C	T	0.985738	AGC	S	0.24	AGT	S	0.15	SRR15571995	2021-08-11
2551	T	C	0.120098	GAT	D	0.46	GAC	D	0.54	SRR15571996	2021-08-11
3037	C	T	0.86103	TTC	F	0.54	TTT	F	0.46	SRR15571996	2021-08-11
6040	C	T	0.687447	TTC	F	0.54	TTT	F	0.46	SRR15571996	2021-08-11
8986	C	T	0.921784	GAC	D	0.54	GAT	D	0.46	SRR15571996	2021-08-11
11332	A	G	0.963768	GTA	V	0.12	GTG	V	0.46	SRR15571996	2021-08-11
29593	G	T	0.988529	ACG	T	0.11	ACT	T	0.25	SRR15571996	2021-08-11
3037	C	T	0.828478	TTC	F	0.54	TTT	F	0.46	SRR15571997	2021-08-11
5407	C	T	0.992515	ATC	I	0.47	ATT	I	0.36	SRR15571997	2021-08-11
6040	C	T	0.80796	TTC	F	0.54	TTT	F	0.46	SRR15571997	2021-08-11
8986	C	T	0.936556	GAC	D	0.54	GAT	D	0.46	SRR15571997	2021-08-11
11332	A	G	0.970588	GTA	V	0.12	GTG	V	0.46	SRR15571997	2021-08-11
15981	C	T	0.980226	ATC	I	0.47	ATT	I	0.36	SRR15571997	2021-08-11
19263	C	T	0.968237	AAC	N	0.53	AAT	N	0.47	SRR15571997	2021-08-11
25731	C	T	0.94791	TAC	Y	0.56	TAT	Y	0.44	SRR15571997	2021-08-11
28438	T	C	0.965426	GCT	A	0.27	GCC	A	0.4	SRR15571997	2021-08-11
826	T	C	0.991318	GAT	D	0.46	GAC	D	0.54	SRR15571998	2021-08-11
3037	C	T	0.731031	TTC	F	0.54	TTT	F	0.46	SRR15571998	2021-08-11
8986	C	T	0.939987	GAC	D	0.54	GAT	D	0.46	SRR15571998	2021-08-11
11332	A	G	0.989941	GTA	V	0.12	GTG	V	0.46	SRR15571998	2021-08-11
26735	C	T	0.0813953	TAC	Y	0.56	TAT	Y	0.44	SRR15571998	2021-08-11
27143	C	T	0.132565	AAC	N	0.53	AAT	N	0.47	SRR15571998	2021-08-11
1267	C	T	0.996523	GGC	G	0.34	GGT	G	0.16	SRR15571999	2021-08-11
3037	C	T	0.775717	TTC	F	0.54	TTT	F	0.46	SRR15571999	2021-08-11
9286	C	T	0.998932	AAC	N	0.53	AAT	N	0.47	SRR15571999	2021-08-11
10870	G	T	0.998368	CTG	L	0.4	CTT	L	0.13	SRR15571999	2021-08-11
12946	T	C	0.998035	TAT	Y	0.44	TAC	Y	0.56	SRR15571999	2021-08-11
20262	A	G	0.996367	TTA	L	0.08	TTG	L	0.13	SRR15571999	2021-08-11
3037	C	T	0.655664	TTC	F	0.54	TTT	F	0.46	SRR15572000	2021-08-11
6040	C	T	0.976616	TTC	F	0.54	TTT	F	0.46	SRR15572000	2021-08-11
8986	C	T	0.927134	GAC	D	0.54	GAT	D	0.46	SRR15572000	2021-08-11
11332	A	G	0.999263	GTA	V	0.12	GTG	V	0.46	SRR15572000	2021-08-11
15981	C	T	0.996982	ATC	I	0.47	ATT	I	0.36	SRR15572000	2021-08-11
25731	C	T	0.996394	TAC	Y	0.56	TAT	Y	0.44	SRR15572000	2021-08-11
28438	T	C	0.997354	GCT	A	0.27	GCC	A	0.4	SRR15572000	2021-08-11
1267	C	T	0.995153	GGC	G	0.34	GGT	G	0.16	SRR15572003	2021-08-10
3037	C	T	0.75307	TTC	F	0.54	TTT	F	0.46	SRR15572003	2021-08-10
12946	T	C	0.996764	TAT	Y	0.44	TAC	Y	0.56	SRR15572003	2021-08-10
13626	T	C	0.996858	GAT	D	0.46	GAC	D	0.54	SRR15572003	2021-08-10
14187	G	A	0.505153	AGG	R	0.21	AGA	R	0.21	SRR15572003	2021-08-10
20262	A	G	0.997175	TTA	L	0.08	TTG	L	0.13	SRR15572003	2021-08-10
20907	T	C	0.99628	GCT	A	0.27	GCC	A	0.4	SRR15572003	2021-08-10
25806	A	G	0.997369	CCA	P	0.28	CCG	P	0.11	SRR15572003	2021-08-10
27059	C	T	0.994505	TAC	Y	0.56	TAT	Y	0.44	SRR15572003	2021-08-10
3037	C	T	0.808674	TTC	F	0.54	TTT	F	0.46	SRR15572006	2021-08-10
8986	C	T	0.746011	GAC	D	0.54	GAT	D	0.46	SRR15572006	2021-08-10
11332	A	G	0.999614	GTA	V	0.12	GTG	V	0.46	SRR15572006	2021-08-10
24208	C	T	0.999227	ATC	I	0.47	ATT	I	0.36	SRR15572006	2021-08-10
27291	T	C	0.997873	GAT	D	0.46	GAC	D	0.54	SRR15572006	2021-08-10
3037	C	T	0.847603	TTC	F	0.54	TTT	F	0.46	SRR15572007	2021-08-10
8986	C	T	0.817483	GAC	D	0.54	GAT	D	0.46	SRR15572007	2021-08-10
11332	A	G	0.996711	GTA	V	0.12	GTG	V	0.46	SRR15572007	2021-08-10
14385	T	G	0.996492	GTT	V	0.18	GTG	V	0.46	SRR15572007	2021-08-10
3037	C	T	0.795471	TTC	F	0.54	TTT	F	0.46	SRR15572008	2021-08-10
8986	C	T	0.710013	GAC	D	0.54	GAT	D	0.46	SRR15572008	2021-08-10
10642	G	T	0.996024	ACG	T	0.11	ACT	T	0.25	SRR15572008	2021-08-10
11332	A	G	0.9935	GTA	V	0.12	GTG	V	0.46	SRR15572008	2021-08-10
12769	G	T	0.996899	GCG	A	0.11	GCT	A	0.27	SRR15572008	2021-08-10
19662	C	T	0.997564	CAC	H	0.58	CAT	H	0.42	SRR15572008	2021-08-10
1267	C	T	0.995651	GGC	G	0.34	GGT	G	0.16	SRR15572009	2021-08-10
3037	C	T	0.858223	TTC	F	0.54	TTT	F	0.46	SRR15572009	2021-08-10
8692	C	T	0.995411	TAC	Y	0.56	TAT	Y	0.44	SRR15572009	2021-08-10
12946	T	C	0.994905	TAT	Y	0.44	TAC	Y	0.56	SRR15572009	2021-08-10
20262	A	G	0.997007	TTA	L	0.08	TTG	L	0.13	SRR15572009	2021-08-10
26208	C	T	0.996863	AGC	S	0.24	AGT	S	0.15	SRR15572009	2021-08-10
2509	C	T	0.998685	CCC	P	0.32	CCT	P	0.29	SRR15572013	2021-08-10
3037	C	T	0.778028	TTC	F	0.54	TTT	F	0.46	SRR15572013	2021-08-10
3055	T	C	0.825197	GAT	D	0.46	GAC	D	0.54	SRR15572013	2021-08-10
4832	C	T	0.997487	CTA	L	0.07	TTA	L	0.08	SRR15572013	2021-08-10
5584	A	G	0.996346	ACA	T	0.28	ACG	T	0.11	SRR15572013	2021-08-10
13019	C	T	0.992144	CTA	L	0.07	TTA	L	0.08	SRR15572013	2021-08-10
18570	C	T	0.997108	CTC	L	0.2	CTT	L	0.13	SRR15572013	2021-08-10
24808	T	C	0.996418	TGT	C	0.46	TGC	C	0.54	SRR15572013	2021-08-10
3037	C	T	0.877588	TTC	F	0.54	TTT	F	0.46	SRR15572016	2021-08-10
8986	C	T	0.667002	GAC	D	0.54	GAT	D	0.46	SRR15572016	2021-08-10
11332	A	G	0.991081	GTA	V	0.12	GTG	V	0.46	SRR15572016	2021-08-10
18315	G	A	0.990523	GAG	E	0.58	GAA	E	0.42	SRR15572016	2021-08-10
18360	A	G	0.992614	TTA	L	0.08	TTG	L	0.13	SRR15572016	2021-08-10
24208	C	T	0.996237	ATC	I	0.47	ATT	I	0.36	SRR15572016	2021-08-10
25139	T	C	0.99121	TTA	L	0.08	CTA	L	0.07	SRR15572016	2021-08-10
2942	C	T	0.907036	CTG	L	0.4	TTG	L	0.13	SRR15572019	2021-08-10
3037	C	T	0.163751	TTC	F	0.54	TTT	F	0.46	SRR15572019	2021-08-10
8986	C	T	0.779137	GAC	D	0.54	GAT	D	0.46	SRR15572019	2021-08-10
9190	G	T	0.994084	GTG	V	0.46	GTT	V	0.18	SRR15572019	2021-08-10
11332	A	G	0.991961	GTA	V	0.12	GTG	V	0.46	SRR15572019	2021-08-10
26289	T	C	0.997052	AAT	N	0.47	AAC	N	0.53	SRR15572019	2021-08-10
3037	C	T	0.828425	TTC	F	0.54	TTT	F	0.46	SRR15572021	2021-08-10
8986	C	T	0.77511	GAC	D	0.54	GAT	D	0.46	SRR15572021	2021-08-10
11332	A	G	0.995067	GTA	V	0.12	GTG	V	0.46	SRR15572021	2021-08-10
27507	A	C	0.612413	GGA	G	0.25	GGC	G	0.34	SRR15572021	2021-08-10
3037	C	T	0.900503	TTC	F	0.54	TTT	F	0.46	SRR15572023	2021-08-10
6040	C	T	0.311327	TTC	F	0.54	TTT	F	0.46	SRR15572023	2021-08-10
8986	C	T	0.694675	GAC	D	0.54	GAT	D	0.46	SRR15572023	2021-08-10
11332	A	G	0.991746	GTA	V	0.12	GTG	V	0.46	SRR15572023	2021-08-10
3037	C	T	0.816475	TTC	F	0.54	TTT	F	0.46	SRR15572026	2021-08-10
8626	C	T	0.109452	TTC	F	0.54	TTT	F	0.46	SRR15572026	2021-08-10
8986	C	T	0.78356	GAC	D	0.54	GAT	D	0.46	SRR15572026	2021-08-10
9226	C	T	0.997975	GGC	G	0.34	GGT	G	0.16	SRR15572026	2021-08-10
11332	A	G	0.996335	GTA	V	0.12	GTG	V	0.46	SRR15572026	2021-08-10
15810	C	T	0.997754	AAC	N	0.53	AAT	N	0.47	SRR15572026	2021-08-10
17700	T	C	0.998129	ATT	I	0.36	ATC	I	0.47	SRR15572026	2021-08-10
26013	C	T	0.998572	TTC	F	0.54	TTT	F	0.46	SRR15572026	2021-08-10
28708	C	T	0.997602	CAC	H	0.58	CAT	H	0.42	SRR15572026	2021-08-10
3037	C	T	0.739953	TTC	F	0.54	TTT	F	0.46	SRR15572028	2021-08-10
6040	C	T	0.408087	TTC	F	0.54	TTT	F	0.46	SRR15572028	2021-08-10
8986	C	T	0.660013	GAC	D	0.54	GAT	D	0.46	SRR15572028	2021-08-10
11332	A	G	0.997607	GTA	V	0.12	GTG	V	0.46	SRR15572028	2021-08-10
3037	C	T	0.797187	TTC	F	0.54	TTT	F	0.46	SRR15572029	2021-08-10
7792	T	C	0.149708	GGT	G	0.16	GGC	G	0.34	SRR15572029	2021-08-10
8986	C	T	0.633491	GAC	D	0.54	GAT	D	0.46	SRR15572029	2021-08-10
11332	A	G	0.997266	GTA	V	0.12	GTG	V	0.46	SRR15572029	2021-08-10
16107	A	G	0.997067	AGA	R	0.21	AGG	R	0.21	SRR15572029	2021-08-10
18360	A	G	0.996675	TTA	L	0.08	TTG	L	0.13	SRR15572029	2021-08-10
24208	C	T	0.998042	ATC	I	0.47	ATT	I	0.36	SRR15572029	2021-08-10
1045	A	T	0.997148	GCA	A	0.23	GCT	A	0.27	SRR15572031	2021-08-10
3037	C	T	0.809214	TTC	F	0.54	TTT	F	0.46	SRR15572031	2021-08-10
5584	A	G	0.997976	ACA	T	0.28	ACG	T	0.11	SRR15572031	2021-08-10
13019	C	T	0.996043	CTA	L	0.07	TTA	L	0.08	SRR15572031	2021-08-10
16954	C	T	0.997919	CTA	L	0.07	TTA	L	0.08	SRR15572031	2021-08-10
20085	A	G	0.278763	GTA	V	0.12	GTG	V	0.46	SRR15572031	2021-08-10
22882	T	C	0.998145	AAT	N	0.47	AAC	N	0.53	SRR15572031	2021-08-10
29440	G	A	0.997448	CAG	Q	0.73	CAA	Q	0.27	SRR15572031	2021-08-10
2119	C	T	0.996765	GGC	G	0.34	GGT	G	0.16	SRR15572033	2021-08-10
3037	C	T	0.889477	TTC	F	0.54	TTT	F	0.46	SRR15572033	2021-08-10
6040	C	T	0.323877	TTC	F	0.54	TTT	F	0.46	SRR15572033	2021-08-10
8986	C	T	0.730115	GAC	D	0.54	GAT	D	0.46	SRR15572033	2021-08-10
10681	C	T	0.997838	TAC	Y	0.56	TAT	Y	0.44	SRR15572033	2021-08-10
11332	A	G	0.996883	GTA	V	0.12	GTG	V	0.46	SRR15572033	2021-08-10
28253	C	T	1	TTC	F	0.54	TTT	F	0.46	SRR15572033	2021-08-10
280	C	A	0.132969	GTC	V	0.24	GTA	V	0.12	SRR15572034	2021-08-10
2527	G	A	0.998412	GAG	E	0.58	GAA	E	0.42	SRR15572034	2021-08-10
3037	C	T	0.756398	TTC	F	0.54	TTT	F	0.46	SRR15572034	2021-08-10
8986	C	T	0.689433	GAC	D	0.54	GAT	D	0.46	SRR15572034	2021-08-10
11332	A	G	0.994941	GTA	V	0.12	GTG	V	0.46	SRR15572034	2021-08-10
17010	C	T	0.997576	ATC	I	0.47	ATT	I	0.36	SRR15572034	2021-08-10
27507	A	C	0.43668	GGA	G	0.25	GGC	G	0.34	SRR15572034	2021-08-10
3037	C	T	0.66731	TTC	F	0.54	TTT	F	0.46	SRR15572035	2021-08-11
8986	C	T	0.916238	GAC	D	0.54	GAT	D	0.46	SRR15572035	2021-08-11
9496	A	G	0.990162	GTA	V	0.12	GTG	V	0.46	SRR15572035	2021-08-11
10039	C	A	0.982857	ACC	T	0.36	ACA	T	0.28	SRR15572035	2021-08-11
11332	A	G	0.993243	GTA	V	0.12	GTG	V	0.46	SRR15572035	2021-08-11
2911	T	G	0.991774	ACT	T	0.25	ACG	T	0.11	SRR15572038	2021-08-11
3037	C	T	0.817823	TTC	F	0.54	TTT	F	0.46	SRR15572038	2021-08-11
3496	G	A	0.989163	AAG	K	0.57	AAA	K	0.43	SRR15572038	2021-08-11
5584	A	G	0.994773	ACA	T	0.28	ACG	T	0.11	SRR15572038	2021-08-11
13019	C	T	0.981065	CTA	L	0.07	TTA	L	0.08	SRR15572038	2021-08-11
22801	G	T	1	GGG	G	0.25	GGT	G	0.16	SRR15572038	2021-08-11
3037	C	T	0.68036	TTC	F	0.54	TTT	F	0.46	SRR15572044	2021-08-11
6040	C	T	0.803854	TTC	F	0.54	TTT	F	0.46	SRR15572044	2021-08-11
8986	C	T	0.951368	GAC	D	0.54	GAT	D	0.46	SRR15572044	2021-08-11
11332	A	G	0.984709	GTA	V	0.12	GTG	V	0.46	SRR15572044	2021-08-11
29593	G	T	0.990976	ACG	T	0.11	ACT	T	0.25	SRR15572044	2021-08-11
2902	C	T	0.994118	GTC	V	0.24	GTT	V	0.18	SRR15572045	2021-08-11
3037	C	T	0.749086	TTC	F	0.54	TTT	F	0.46	SRR15572045	2021-08-11
8986	C	T	0.953326	GAC	D	0.54	GAT	D	0.46	SRR15572045	2021-08-11
11332	A	G	0.994802	GTA	V	0.12	GTG	V	0.46	SRR15572045	2021-08-11
14430	G	T	0.997021	GTG	V	0.46	GTT	V	0.18	SRR15572045	2021-08-11
20199	C	T	0.991924	TAC	Y	0.56	TAT	Y	0.44	SRR15572045	2021-08-11
23284	T	C	0.99028	GAT	D	0.46	GAC	D	0.54	SRR15572045	2021-08-11
25339	C	T	0.994322	GAC	D	0.54	GAT	D	0.46	SRR15572045	2021-08-11
29050	G	A	0.98051	CGG	R	0.2	CGA	R	0.11	SRR15572045	2021-08-11
29509	C	T	0.980121	AGC	S	0.24	AGT	S	0.15	SRR15572045	2021-08-11
826	T	C	0.998485	GAT	D	0.46	GAC	D	0.54	SRR15572046	2021-08-11
3037	C	T	0.832548	TTC	F	0.54	TTT	F	0.46	SRR15572046	2021-08-11
6409	T	C	0.948762	TCT	S	0.19	TCC	S	0.22	SRR15572046	2021-08-11
8053	T	C	0.99875	AAT	N	0.47	AAC	N	0.53	SRR15572046	2021-08-11
8986	C	T	0.957373	GAC	D	0.54	GAT	D	0.46	SRR15572046	2021-08-11
11332	A	G	0.998275	GTA	V	0.12	GTG	V	0.46	SRR15572046	2021-08-11
28747	G	T	0.998379	GTG	V	0.46	GTT	V	0.18	SRR15572046	2021-08-11
3037	C	T	0.678399	TTC	F	0.54	TTT	F	0.46	SRR15572047	2021-08-11
8986	C	T	0.939972	GAC	D	0.54	GAT	D	0.46	SRR15572047	2021-08-11
11332	A	G	0.996633	GTA	V	0.12	GTG	V	0.46	SRR15572047	2021-08-11
18360	A	G	0.976601	TTA	L	0.08	TTG	L	0.13	SRR15572047	2021-08-11
22792	C	A	0.189189	ATC	I	0.47	ATA	I	0.17	SRR15572047	2021-08-11
24208	C	T	1	ATC	I	0.47	ATT	I	0.36	SRR15572047	2021-08-11
2974	T	C	0.993004	GCT	A	0.27	GCC	A	0.4	SRR15572050	2021-08-10
3037	C	T	0.891509	TTC	F	0.54	TTT	F	0.46	SRR15572050	2021-08-10
8986	C	T	0.842501	GAC	D	0.54	GAT	D	0.46	SRR15572050	2021-08-10
11332	A	G	0.995628	GTA	V	0.12	GTG	V	0.46	SRR15572050	2021-08-10
23758	C	T	0.992025	ACC	T	0.36	ACT	T	0.25	SRR15572050	2021-08-10
3037	C	T	0.618001	TTC	F	0.54	TTT	F	0.46	SRR15572052	2021-08-11
5392	C	T	0.997192	AAC	N	0.53	AAT	N	0.47	SRR15572052	2021-08-11
5512	C	T	0.993865	AAC	N	0.53	AAT	N	0.47	SRR15572052	2021-08-11
8986	C	T	0.947505	GAC	D	0.54	GAT	D	0.46	SRR15572052	2021-08-11
10456	C	T	0.876652	TTC	F	0.54	TTT	F	0.46	SRR15572052	2021-08-11
10642	G	T	0.990627	ACG	T	0.11	ACT	T	0.25	SRR15572052	2021-08-11
11332	A	G	0.997532	GTA	V	0.12	GTG	V	0.46	SRR15572052	2021-08-11
18300	T	A	0.995868	ATT	I	0.36	ATA	I	0.17	SRR15572052	2021-08-11
29422	G	A	0.647296	CCG	P	0.11	CCA	P	0.28	SRR15572052	2021-08-11
1267	C	T	0.992601	GGC	G	0.34	GGT	G	0.16	SRR15572053	2021-08-11
3037	C	T	0.632495	TTC	F	0.54	TTT	F	0.46	SRR15572053	2021-08-11
12946	T	C	0.997085	TAT	Y	0.44	TAC	Y	0.56	SRR15572053	2021-08-11
14187	G	A	0.557341	AGG	R	0.21	AGA	R	0.21	SRR15572053	2021-08-11
19278	T	C	0.994973	GGT	G	0.16	GGC	G	0.34	SRR15572053	2021-08-11
20262	A	G	0.996785	TTA	L	0.08	TTG	L	0.13	SRR15572053	2021-08-11
25806	A	G	0.989574	CCA	P	0.28	CCG	P	0.11	SRR15572053	2021-08-11
3037	C	T	0.779109	TTC	F	0.54	TTT	F	0.46	SRR15572055	2021-08-11
6421	G	T	0.789947	GTG	V	0.46	GTT	V	0.18	SRR15572055	2021-08-11
8986	C	T	0.939488	GAC	D	0.54	GAT	D	0.46	SRR15572055	2021-08-11
11332	A	G	0.992519	GTA	V	0.12	GTG	V	0.46	SRR15572055	2021-08-11
24208	C	T	1	ATC	I	0.47	ATT	I	0.36	SRR15572055	2021-08-11
27291	T	C	0.994924	GAT	D	0.46	GAC	D	0.54	SRR15572055	2021-08-11
3037	C	T	0.826153	TTC	F	0.54	TTT	F	0.46	SRR15572057	2021-08-11
3592	T	C	0.859177	AAT	N	0.47	AAC	N	0.53	SRR15572057	2021-08-11
8986	C	T	0.950167	GAC	D	0.54	GAT	D	0.46	SRR15572057	2021-08-11
11332	A	G	0.991348	GTA	V	0.12	GTG	V	0.46	SRR15572057	2021-08-11
18360	A	G	0.996074	TTA	L	0.08	TTG	L	0.13	SRR15572057	2021-08-11
24208	C	T	0.997725	ATC	I	0.47	ATT	I	0.36	SRR15572057	2021-08-11
2563	A	G	0.0672098	TTA	L	0.08	TTG	L	0.13	SRR15572059	2021-08-11
2911	T	G	0.964912	ACT	T	0.25	ACG	T	0.11	SRR15572059	2021-08-11
3037	C	T	0.760768	TTC	F	0.54	TTT	F	0.46	SRR15572059	2021-08-11
5584	A	G	0.996689	ACA	T	0.28	ACG	T	0.11	SRR15572059	2021-08-11
13019	C	T	0.99233	CTA	L	0.07	TTA	L	0.08	SRR15572059	2021-08-11
13551	C	T	0.899676	ATC	I	0.47	ATT	I	0.36	SRR15572059	2021-08-11
14118	G	A	0.997195	ACG	T	0.11	ACA	T	0.28	SRR15572059	2021-08-11
2833	G	A	0.994753	AAG	K	0.57	AAA	K	0.43	SRR15572060	2021-08-11
3037	C	T	0.854038	TTC	F	0.54	TTT	F	0.46	SRR15572060	2021-08-11
6040	C	T	0.756674	TTC	F	0.54	TTT	F	0.46	SRR15572060	2021-08-11
8986	C	T	0.965985	GAC	D	0.54	GAT	D	0.46	SRR15572060	2021-08-11
11332	A	G	0.997088	GTA	V	0.12	GTG	V	0.46	SRR15572060	2021-08-11
3037	C	T	0.802276	TTC	F	0.54	TTT	F	0.46	SRR15572062	2021-08-10
6040	C	T	0.652544	TTC	F	0.54	TTT	F	0.46	SRR15572062	2021-08-10
8194	T	C	0.377669	GAT	D	0.46	GAC	D	0.54	SRR15572062	2021-08-10
8986	C	T	0.825285	GAC	D	0.54	GAT	D	0.46	SRR15572062	2021-08-10
9073	C	T	0.0738913	ACC	T	0.36	ACT	T	0.25	SRR15572062	2021-08-10
11332	A	G	0.995286	GTA	V	0.12	GTG	V	0.46	SRR15572062	2021-08-10
11608	A	T	0.998718	CTA	L	0.07	CTT	L	0.13	SRR15572062	2021-08-10
29593	G	T	0.995299	ACG	T	0.11	ACT	T	0.25	SRR15572062	2021-08-10
2083	T	C	0.991935	GTT	V	0.18	GTC	V	0.24	SRR15572064	2021-08-11
2509	C	T	0.995794	CCC	P	0.32	CCT	P	0.29	SRR15572064	2021-08-11
3037	C	T	0.762238	TTC	F	0.54	TTT	F	0.46	SRR15572064	2021-08-11
6040	C	T	0.799888	TTC	F	0.54	TTT	F	0.46	SRR15572064	2021-08-11
8986	C	T	0.946175	GAC	D	0.54	GAT	D	0.46	SRR15572064	2021-08-11
11332	A	G	0.98503	GTA	V	0.12	GTG	V	0.46	SRR15572064	2021-08-11
637	T	C	0.991201	CGT	R	0.08	CGC	R	0.18	SRR15572065	2021-08-11
3037	C	T	0.846433	TTC	F	0.54	TTT	F	0.46	SRR15572065	2021-08-11
8986	C	T	0.878445	GAC	D	0.54	GAT	D	0.46	SRR15572065	2021-08-11
11332	A	G	0.972609	GTA	V	0.12	GTG	V	0.46	SRR15572065	2021-08-11
20199	C	T	0.993779	TAC	Y	0.56	TAT	Y	0.44	SRR15572065	2021-08-11
23284	T	C	0.998292	GAT	D	0.46	GAC	D	0.54	SRR15572065	2021-08-11
25339	C	T	0.986301	GAC	D	0.54	GAT	D	0.46	SRR15572065	2021-08-11
29050	G	A	0.994895	CGG	R	0.2	CGA	R	0.11	SRR15572065	2021-08-11
29509	C	T	0.993571	AGC	S	0.24	AGT	S	0.15	SRR15572065	2021-08-11
3037	C	T	0.86279	TTC	F	0.54	TTT	F	0.46	SRR15572066	2021-08-11
8986	C	T	0.962571	GAC	D	0.54	GAT	D	0.46	SRR15572066	2021-08-11
11332	A	G	0.996523	GTA	V	0.12	GTG	V	0.46	SRR15572066	2021-08-11
18360	A	G	0.996355	TTA	L	0.08	TTG	L	0.13	SRR15572066	2021-08-11
24208	C	T	0.9953	ATC	I	0.47	ATT	I	0.36	SRR15572066	2021-08-11
2509	C	T	0.995168	CCC	P	0.32	CCT	P	0.29	SRR15572067	2021-08-10
3037	C	T	0.883549	TTC	F	0.54	TTT	F	0.46	SRR15572067	2021-08-10
3055	T	C	0.786894	GAT	D	0.46	GAC	D	0.54	SRR15572067	2021-08-10
4832	C	T	0.986052	CTA	L	0.07	TTA	L	0.08	SRR15572067	2021-08-10
5584	A	G	0.998733	ACA	T	0.28	ACG	T	0.11	SRR15572067	2021-08-10
12823	C	A	0.9983	TCC	S	0.22	TCA	S	0.15	SRR15572067	2021-08-10
13019	C	T	0.992679	CTA	L	0.07	TTA	L	0.08	SRR15572067	2021-08-10
17721	G	T	0.995274	GTG	V	0.46	GTT	V	0.18	SRR15572067	2021-08-10
18570	C	T	0.997995	CTC	L	0.2	CTT	L	0.13	SRR15572067	2021-08-10
22816	T	C	0.977273	ATT	I	0.36	ATC	I	0.47	SRR15572067	2021-08-10
2833	G	A	0.980583	AAG	K	0.57	AAA	K	0.43	SRR15572068	2021-08-10
2980	C	T	0.0627178	TAC	Y	0.56	TAT	Y	0.44	SRR15572068	2021-08-10
3037	C	T	0.853199	TTC	F	0.54	TTT	F	0.46	SRR15572068	2021-08-10
6968	C	T	0.525641	CTA	L	0.07	TTA	L	0.08	SRR15572068	2021-08-10
8986	C	T	0.77819	GAC	D	0.54	GAT	D	0.46	SRR15572068	2021-08-10
11332	A	G	0.981168	GTA	V	0.12	GTG	V	0.46	SRR15572068	2021-08-10
13105	C	T	0.0632189	TAC	Y	0.56	TAT	Y	0.44	SRR15572068	2021-08-10
3037	C	T	0.785994	TTC	F	0.54	TTT	F	0.46	SRR15572075	2021-08-10
8986	C	T	0.723823	GAC	D	0.54	GAT	D	0.46	SRR15572075	2021-08-10
11332	A	G	0.995807	GTA	V	0.12	GTG	V	0.46	SRR15572075	2021-08-10
18360	A	G	0.997274	TTA	L	0.08	TTG	L	0.13	SRR15572075	2021-08-10
24208	C	T	0.998608	ATC	I	0.47	ATT	I	0.36	SRR15572075	2021-08-10
3037	C	T	0.869677	TTC	F	0.54	TTT	F	0.46	SRR15572076	2021-08-10
8986	C	T	0.764399	GAC	D	0.54	GAT	D	0.46	SRR15572076	2021-08-10
10075	A	G	0.984859	GCA	A	0.23	GCG	A	0.11	SRR15572076	2021-08-10
11332	A	G	0.98472	GTA	V	0.12	GTG	V	0.46	SRR15572076	2021-08-10
15114	T	C	0.989177	GCT	A	0.27	GCC	A	0.4	SRR15572076	2021-08-10
28747	G	T	0.195318	GTG	V	0.46	GTT	V	0.18	SRR15572076	2021-08-10
28948	C	T	0.990265	GAC	D	0.54	GAT	D	0.46	SRR15572076	2021-08-10
29050	G	A	0.990607	CGG	R	0.2	CGA	R	0.11	SRR15572076	2021-08-10
29509	C	T	0.986714	AGC	S	0.24	AGT	S	0.15	SRR15572076	2021-08-10
3037	C	T	0.799949	TTC	F	0.54	TTT	F	0.46	SRR15572077	2021-08-10
5584	A	G	0.951163	ACA	T	0.28	ACG	T	0.11	SRR15572077	2021-08-10
7393	G	T	0.948831	CCG	P	0.11	CCT	P	0.29	SRR15572077	2021-08-10
7975	G	A	0.935727	CTG	L	0.4	CTA	L	0.07	SRR15572077	2021-08-10
13019	C	T	0.866777	CTA	L	0.07	TTA	L	0.08	SRR15572077	2021-08-10
18814	C	T	0.0565695	CTG	L	0.4	TTG	L	0.13	SRR15572077	2021-08-10
21622	C	T	0.757154	ACC	T	0.36	ACT	T	0.25	SRR15572077	2021-08-10
24091	T	C	0.931239	GAT	D	0.46	GAC	D	0.54	SRR15572077	2021-08-10
24208	C	T	0.11362	ATC	I	0.47	ATT	I	0.36	SRR15572077	2021-08-10
27516	G	A	0.961091	GAG	E	0.58	GAA	E	0.42	SRR15572077	2021-08-10
3037	C	T	0.815099	TTC	F	0.54	TTT	F	0.46	SRR15572078	2021-08-10
8986	C	T	0.699904	GAC	D	0.54	GAT	D	0.46	SRR15572078	2021-08-10
11332	A	G	0.997299	GTA	V	0.12	GTG	V	0.46	SRR15572078	2021-08-10
18360	A	G	0.998065	TTA	L	0.08	TTG	L	0.13	SRR15572078	2021-08-10
23689	T	C	0.998095	AAT	N	0.47	AAC	N	0.53	SRR15572078	2021-08-10
24199	G	T	0.998951	GCG	A	0.11	GCT	A	0.27	SRR15572078	2021-08-10
24208	C	T	0.999017	ATC	I	0.47	ATT	I	0.36	SRR15572078	2021-08-10
1267	C	T	0.99596	GGC	G	0.34	GGT	G	0.16	SRR15572079	2021-08-10
3037	C	T	0.854009	TTC	F	0.54	TTT	F	0.46	SRR15572079	2021-08-10
13989	C	T	0.160051	CGC	R	0.18	CGT	R	0.08	SRR15572079	2021-08-10
16915	C	T	0.979854	CTG	L	0.4	TTG	L	0.13	SRR15572079	2021-08-10
17496	A	G	0.99584	GAA	E	0.42	GAG	E	0.58	SRR15572079	2021-08-10
28253	C	T	0.999325	TTC	F	0.54	TTT	F	0.46	SRR15572079	2021-08-10
3037	C	T	0.848235	TTC	F	0.54	TTT	F	0.46	SRR15572080	2021-08-10
6040	C	T	0.474153	TTC	F	0.54	TTT	F	0.46	SRR15572080	2021-08-10
8986	C	T	0.775576	GAC	D	0.54	GAT	D	0.46	SRR15572080	2021-08-10
11332	A	G	0.990724	GTA	V	0.12	GTG	V	0.46	SRR15572080	2021-08-10
18816	G	T	0.993793	CTG	L	0.4	CTT	L	0.13	SRR15572080	2021-08-10
3037	C	T	0.810926	TTC	F	0.54	TTT	F	0.46	SRR15572081	2021-08-10
6040	C	T	0.415341	TTC	F	0.54	TTT	F	0.46	SRR15572081	2021-08-10
8986	C	T	0.6725	GAC	D	0.54	GAT	D	0.46	SRR15572081	2021-08-10
9319	C	T	0.075781	TTC	F	0.54	TTT	F	0.46	SRR15572081	2021-08-10
11332	A	G	0.996536	GTA	V	0.12	GTG	V	0.46	SRR15572081	2021-08-10
23635	C	T	0.955732	TCC	S	0.22	TCT	S	0.19	SRR15572081	2021-08-10
25096	C	T	0.994176	AAC	N	0.53	AAT	N	0.47	SRR15572081	2021-08-10
29593	G	T	0.99112	ACG	T	0.11	ACT	T	0.25	SRR15572081	2021-08-10
1288	C	T	0.0729828	TGC	C	0.54	TGT	C	0.46	SRR15572083	2021-08-10
1522	G	A	0.841888	AAG	K	0.57	AAA	K	0.43	SRR15572083	2021-08-10
2560	A	G	0.99691	CCA	P	0.28	CCG	P	0.11	SRR15572083	2021-08-10
3037	C	T	0.822079	TTC	F	0.54	TTT	F	0.46	SRR15572083	2021-08-10
3994	G	T	0.664718	CTG	L	0.4	CTT	L	0.13	SRR15572083	2021-08-10
8986	C	T	0.725235	GAC	D	0.54	GAT	D	0.46	SRR15572083	2021-08-10
10912	A	G	0.995585	TTA	L	0.08	TTG	L	0.13	SRR15572083	2021-08-10
11332	A	G	0.992942	GTA	V	0.12	GTG	V	0.46	SRR15572083	2021-08-10
21736	C	T	0.0645097	TTC	F	0.54	TTT	F	0.46	SRR15572083	2021-08-10
1522	G	A	0.866632	AAG	K	0.57	AAA	K	0.43	SRR15572084	2021-08-10
2560	A	G	1	CCA	P	0.28	CCG	P	0.11	SRR15572084	2021-08-10
3037	C	T	0.844909	TTC	F	0.54	TTT	F	0.46	SRR15572084	2021-08-10
3994	G	T	0.659468	CTG	L	0.4	CTT	L	0.13	SRR15572084	2021-08-10
8986	C	T	0.795047	GAC	D	0.54	GAT	D	0.46	SRR15572084	2021-08-10
10912	A	G	0.993092	TTA	L	0.08	TTG	L	0.13	SRR15572084	2021-08-10
11332	A	G	0.996217	GTA	V	0.12	GTG	V	0.46	SRR15572084	2021-08-10
826	T	C	0.984298	GAT	D	0.46	GAC	D	0.54	SRR15572090	2021-08-10
3037	C	T	0.83208	TTC	F	0.54	TTT	F	0.46	SRR15572090	2021-08-10
8986	C	T	0.757412	GAC	D	0.54	GAT	D	0.46	SRR15572090	2021-08-10
11332	A	G	0.992933	GTA	V	0.12	GTG	V	0.46	SRR15572090	2021-08-10
1267	C	T	0.996995	GGC	G	0.34	GGT	G	0.16	SRR15572093	2021-08-10
3037	C	T	0.851752	TTC	F	0.54	TTT	F	0.46	SRR15572093	2021-08-10
4009	C	T	0.996771	TTC	F	0.54	TTT	F	0.46	SRR15572093	2021-08-10
5575	C	T	0.997748	TAC	Y	0.56	TAT	Y	0.44	SRR15572093	2021-08-10
12946	T	C	0.998246	TAT	Y	0.44	TAC	Y	0.56	SRR15572093	2021-08-10
13860	C	T	0.995878	GAC	D	0.54	GAT	D	0.46	SRR15572093	2021-08-10
14187	G	A	0.469436	AGG	R	0.21	AGA	R	0.21	SRR15572093	2021-08-10
20262	A	G	0.997795	TTA	L	0.08	TTG	L	0.13	SRR15572093	2021-08-10
25806	A	G	0.997654	CCA	P	0.28	CCG	P	0.11	SRR15572093	2021-08-10
3037	C	T	0.769741	TTC	F	0.54	TTT	F	0.46	SRR15572096	2021-08-10
6661	T	C	0.633182	AGT	S	0.15	AGC	S	0.24	SRR15572096	2021-08-10
8986	C	T	0.677591	GAC	D	0.54	GAT	D	0.46	SRR15572096	2021-08-10
11332	A	G	0.997915	GTA	V	0.12	GTG	V	0.46	SRR15572096	2021-08-10
24208	C	T	0.996635	ATC	I	0.47	ATT	I	0.36	SRR15572096	2021-08-10
27291	T	C	0.994461	GAT	D	0.46	GAC	D	0.54	SRR15572096	2021-08-10
28708	C	T	0.989475	CAC	H	0.58	CAT	H	0.42	SRR15572096	2021-08-10
2911	T	G	0.998885	ACT	T	0.25	ACG	T	0.11	SRR15572098	2021-08-10
3037	C	T	0.859661	TTC	F	0.54	TTT	F	0.46	SRR15572098	2021-08-10
5584	A	G	0.998432	ACA	T	0.28	ACG	T	0.11	SRR15572098	2021-08-10
13019	C	T	0.995573	CTA	L	0.07	TTA	L	0.08	SRR15572098	2021-08-10
15720	C	T	0.272067	GAC	D	0.54	GAT	D	0.46	SRR15572098	2021-08-10
22993	C	T	0.969888	AGC	S	0.24	AGT	S	0.15	SRR15572098	2021-08-10
2911	T	G	0.997696	ACT	T	0.25	ACG	T	0.11	SRR15572099	2021-08-11
3037	C	T	0.746229	TTC	F	0.54	TTT	F	0.46	SRR15572099	2021-08-11
5584	A	G	0.998199	ACA	T	0.28	ACG	T	0.11	SRR15572099	2021-08-11
13019	C	T	0.995992	CTA	L	0.07	TTA	L	0.08	SRR15572099	2021-08-11
24214	T	C	0.996854	TCT	S	0.19	TCC	S	0.22	SRR15572099	2021-08-11
26864	A	T	0.996564	CCA	P	0.28	CCT	P	0.29	SRR15572099	2021-08-11
3037	C	T	0.587417	TTC	F	0.54	TTT	F	0.46	SRR15572100	2021-08-11
6661	T	C	0.371831	AGT	S	0.15	AGC	S	0.24	SRR15572100	2021-08-11
8986	C	T	0.924089	GAC	D	0.54	GAT	D	0.46	SRR15572100	2021-08-11
11332	A	G	0.988701	GTA	V	0.12	GTG	V	0.46	SRR15572100	2021-08-11
24208	C	T	1	ATC	I	0.47	ATT	I	0.36	SRR15572100	2021-08-11
27291	T	C	0.992248	GAT	D	0.46	GAC	D	0.54	SRR15572100	2021-08-11
3037	C	T	0.733031	TTC	F	0.54	TTT	F	0.46	SRR15572102	2021-08-11
7600	C	T	0.0716979	TGC	C	0.54	TGT	C	0.46	SRR15572102	2021-08-11
8986	C	T	0.897697	GAC	D	0.54	GAT	D	0.46	SRR15572102	2021-08-11
10177	T	C	0.1815	CAT	H	0.42	CAC	H	0.58	SRR15572102	2021-08-11
11332	A	G	0.988709	GTA	V	0.12	GTG	V	0.46	SRR15572102	2021-08-11
24208	C	T	0.993867	ATC	I	0.47	ATT	I	0.36	SRR15572102	2021-08-11
27291	T	C	0.990554	GAT	D	0.46	GAC	D	0.54	SRR15572102	2021-08-11
3037	C	T	0.791333	TTC	F	0.54	TTT	F	0.46	SRR15572104	2021-08-10
8986	C	T	0.826057	GAC	D	0.54	GAT	D	0.46	SRR15572104	2021-08-10
11332	A	G	0.996885	GTA	V	0.12	GTG	V	0.46	SRR15572104	2021-08-10
18360	A	G	0.997534	TTA	L	0.08	TTG	L	0.13	SRR15572104	2021-08-10
24208	C	T	0.99847	ATC	I	0.47	ATT	I	0.36	SRR15572104	2021-08-10
28253	C	T	0.769231	TTC	F	0.54	TTT	F	0.46	SRR15572104	2021-08-10
1267	C	T	0.989382	GGC	G	0.34	GGT	G	0.16	SRR15572105	2021-08-11
3037	C	T	0.739986	TTC	F	0.54	TTT	F	0.46	SRR15572105	2021-08-11
11023	A	G	0.991655	ACA	T	0.28	ACG	T	0.11	SRR15572105	2021-08-11
12946	T	C	0.993352	TAT	Y	0.44	TAC	Y	0.56	SRR15572105	2021-08-11
14187	G	A	0.610695	AGG	R	0.21	AGA	R	0.21	SRR15572105	2021-08-11
19851	G	A	0.0538892	GTG	V	0.46	GTA	V	0.12	SRR15572105	2021-08-11
20133	C	T	0.987629	GCC	A	0.4	GCT	A	0.27	SRR15572105	2021-08-11
20262	A	G	1	TTA	L	0.08	TTG	L	0.13	SRR15572105	2021-08-11
25806	A	G	0.989439	CCA	P	0.28	CCG	P	0.11	SRR15572105	2021-08-11
28202	G	A	0.990815	TCG	S	0.05	TCA	S	0.15	SRR15572105	2021-08-11
3037	C	T	0.796491	TTC	F	0.54	TTT	F	0.46	SRR15572107	2021-08-11
8986	C	T	0.925017	GAC	D	0.54	GAT	D	0.46	SRR15572107	2021-08-11
11332	A	G	0.995257	GTA	V	0.12	GTG	V	0.46	SRR15572107	2021-08-11
18360	A	G	0.992579	TTA	L	0.08	TTG	L	0.13	SRR15572107	2021-08-11
24208	C	T	0.993564	ATC	I	0.47	ATT	I	0.36	SRR15572107	2021-08-11
775	C	T	0.997069	ACC	T	0.36	ACT	T	0.25	SRR15572108	2021-08-11
3037	C	T	0.844634	TTC	F	0.54	TTT	F	0.46	SRR15572108	2021-08-11
6421	G	T	0.827634	GTG	V	0.46	GTT	V	0.18	SRR15572108	2021-08-11
8986	C	T	0.94452	GAC	D	0.54	GAT	D	0.46	SRR15572108	2021-08-11
11332	A	G	0.998244	GTA	V	0.12	GTG	V	0.46	SRR15572108	2021-08-11
24208	C	T	0.998835	ATC	I	0.47	ATT	I	0.36	SRR15572108	2021-08-11
27291	T	C	0.997833	GAT	D	0.46	GAC	D	0.54	SRR15572108	2021-08-11
3037	C	T	0.783158	TTC	F	0.54	TTT	F	0.46	SRR15572111	2021-08-11
6040	C	T	0.640202	TTC	F	0.54	TTT	F	0.46	SRR15572111	2021-08-11
8986	C	T	0.901476	GAC	D	0.54	GAT	D	0.46	SRR15572111	2021-08-11
11332	A	G	0.998364	GTA	V	0.12	GTG	V	0.46	SRR15572111	2021-08-11
14898	C	T	0.795961	GGC	G	0.34	GGT	G	0.16	SRR15572111	2021-08-11
3037	C	T	0.792663	TTC	F	0.54	TTT	F	0.46	SRR15572112	2021-08-11
6040	C	T	0.729209	TTC	F	0.54	TTT	F	0.46	SRR15572112	2021-08-11
8986	C	T	0.946313	GAC	D	0.54	GAT	D	0.46	SRR15572112	2021-08-11
11332	A	G	0.98999	GTA	V	0.12	GTG	V	0.46	SRR15572112	2021-08-11
29593	G	T	0.996004	ACG	T	0.11	ACT	T	0.25	SRR15572112	2021-08-11
3037	C	T	0.672833	TTC	F	0.54	TTT	F	0.46	SRR15572117	2021-08-11
3541	T	C	0.189101	GCT	A	0.27	GCC	A	0.4	SRR15572117	2021-08-11
3859	A	G	0.992093	CAA	Q	0.27	CAG	Q	0.73	SRR15572117	2021-08-11
4720	G	T	0.966667	GCG	A	0.11	GCT	A	0.27	SRR15572117	2021-08-11
8986	C	T	0.933815	GAC	D	0.54	GAT	D	0.46	SRR15572117	2021-08-11
11332	A	G	0.995736	GTA	V	0.12	GTG	V	0.46	SRR15572117	2021-08-11
21658	C	T	0.998379	TTC	F	0.54	TTT	F	0.46	SRR15572117	2021-08-11
3037	C	T	0.682137	TTC	F	0.54	TTT	F	0.46	SRR15572122	2021-08-11
6421	G	T	0.403405	GTG	V	0.46	GTT	V	0.18	SRR15572122	2021-08-11
8986	C	T	0.941314	GAC	D	0.54	GAT	D	0.46	SRR15572122	2021-08-11
11332	A	G	0.988208	GTA	V	0.12	GTG	V	0.46	SRR15572122	2021-08-11
24208	C	T	0.986667	ATC	I	0.47	ATT	I	0.36	SRR15572122	2021-08-11
27291	T	C	0.962733	GAT	D	0.46	GAC	D	0.54	SRR15572122	2021-08-11
835	C	T	0.995978	TTC	F	0.54	TTT	F	0.46	SRR15572124	2021-08-10
3037	C	T	0.767246	TTC	F	0.54	TTT	F	0.46	SRR15572124	2021-08-10
5584	A	G	0.99778	ACA	T	0.28	ACG	T	0.11	SRR15572124	2021-08-10
7393	G	T	0.997781	CCG	P	0.11	CCT	P	0.29	SRR15572124	2021-08-10
9073	C	T	0.998486	ACC	T	0.36	ACT	T	0.25	SRR15572124	2021-08-10
13019	C	T	0.993907	CTA	L	0.07	TTA	L	0.08	SRR15572124	2021-08-10
15952	C	T	0.997546	CTA	L	0.07	TTA	L	0.08	SRR15572124	2021-08-10
21622	C	T	0.956495	ACC	T	0.36	ACT	T	0.25	SRR15572124	2021-08-10
27516	G	A	0.998394	GAG	E	0.58	GAA	E	0.42	SRR15572124	2021-08-10
2833	G	A	0.991736	AAG	K	0.57	AAA	K	0.43	SRR15572125	2021-08-11
3037	C	T	0.778276	TTC	F	0.54	TTT	F	0.46	SRR15572125	2021-08-11
6943	G	T	0.997122	CTG	L	0.4	CTT	L	0.13	SRR15572125	2021-08-11
7420	C	T	0.995014	ATC	I	0.47	ATT	I	0.36	SRR15572125	2021-08-11
8986	C	T	0.945406	GAC	D	0.54	GAT	D	0.46	SRR15572125	2021-08-11
11332	A	G	0.998489	GTA	V	0.12	GTG	V	0.46	SRR15572125	2021-08-11
2743	T	C	0.916667	GGT	G	0.16	GGC	G	0.34	SRR15572126	2021-08-11
3037	C	T	0.824626	TTC	F	0.54	TTT	F	0.46	SRR15572126	2021-08-11
6040	C	T	0.864684	TTC	F	0.54	TTT	F	0.46	SRR15572126	2021-08-11
8986	C	T	0.969271	GAC	D	0.54	GAT	D	0.46	SRR15572126	2021-08-11
11332	A	G	0.991788	GTA	V	0.12	GTG	V	0.46	SRR15572126	2021-08-11
3037	C	T	0.802052	TTC	F	0.54	TTT	F	0.46	SRR15572128	2021-08-11
3457	C	T	0.726445	TAC	Y	0.56	TAT	Y	0.44	SRR15572128	2021-08-11
6040	C	T	0.671007	TTC	F	0.54	TTT	F	0.46	SRR15572128	2021-08-11
8986	C	T	0.922909	GAC	D	0.54	GAT	D	0.46	SRR15572128	2021-08-11
11332	A	G	0.981735	GTA	V	0.12	GTG	V	0.46	SRR15572128	2021-08-11
15981	C	T	0.991772	ATC	I	0.47	ATT	I	0.36	SRR15572128	2021-08-11
19038	T	C	0.607843	GGT	G	0.16	GGC	G	0.34	SRR15572128	2021-08-11
25731	C	T	0.971736	TAC	Y	0.56	TAT	Y	0.44	SRR15572128	2021-08-11
28438	T	C	0.944444	GCT	A	0.27	GCC	A	0.4	SRR15572128	2021-08-11
3037	C	T	0.546499	TTC	F	0.54	TTT	F	0.46	SRR15572129	2021-08-11
8986	C	T	0.917939	GAC	D	0.54	GAT	D	0.46	SRR15572129	2021-08-11
11332	A	G	0.995575	GTA	V	0.12	GTG	V	0.46	SRR15572129	2021-08-11
18360	A	G	0.994987	TTA	L	0.08	TTG	L	0.13	SRR15572129	2021-08-11
21859	C	T	1	AAC	N	0.53	AAT	N	0.47	SRR15572129	2021-08-11
24208	C	T	1	ATC	I	0.47	ATT	I	0.36	SRR15572129	2021-08-11
3037	C	T	0.843075	TTC	F	0.54	TTT	F	0.46	SRR15572134	2021-08-10
4084	C	T	0.99595	GAC	D	0.54	GAT	D	0.46	SRR15572134	2021-08-10
8986	C	T	0.53247	GAC	D	0.54	GAT	D	0.46	SRR15572134	2021-08-10
11332	A	G	0.992561	GTA	V	0.12	GTG	V	0.46	SRR15572134	2021-08-10
27507	A	C	0.214064	GGA	G	0.25	GGC	G	0.34	SRR15572134	2021-08-10
2833	G	A	0.993236	AAG	K	0.57	AAA	K	0.43	SRR15572135	2021-08-10
3037	C	T	0.80377	TTC	F	0.54	TTT	F	0.46	SRR15572135	2021-08-10
4096	T	G	0.995769	ACT	T	0.25	ACG	T	0.11	SRR15572135	2021-08-10
8986	C	T	0.713267	GAC	D	0.54	GAT	D	0.46	SRR15572135	2021-08-10
11332	A	G	0.992933	GTA	V	0.12	GTG	V	0.46	SRR15572135	2021-08-10
1426	C	T	0.998237	TAC	Y	0.56	TAT	Y	0.44	SRR15572136	2021-08-10
3037	C	T	0.708436	TTC	F	0.54	TTT	F	0.46	SRR15572136	2021-08-10
8986	C	T	0.69001	GAC	D	0.54	GAT	D	0.46	SRR15572136	2021-08-10
11332	A	G	0.997709	GTA	V	0.12	GTG	V	0.46	SRR15572136	2021-08-10
20055	A	G	0.997136	GAA	E	0.42	GAG	E	0.58	SRR15572136	2021-08-10
26645	C	T	0.998299	AAC	N	0.53	AAT	N	0.47	SRR15572136	2021-08-10
27507	A	C	0.324583	GGA	G	0.25	GGC	G	0.34	SRR15572136	2021-08-10
28091	T	C	0.997125	GGT	G	0.16	GGC	G	0.34	SRR15572136	2021-08-10
3037	C	T	0.718801	TTC	F	0.54	TTT	F	0.46	SRR15572137	2021-08-10
6421	G	T	0.611862	GTG	V	0.46	GTT	V	0.18	SRR15572137	2021-08-10
8986	C	T	0.720624	GAC	D	0.54	GAT	D	0.46	SRR15572137	2021-08-10
10834	C	T	0.996824	GCC	A	0.4	GCT	A	0.27	SRR15572137	2021-08-10
11332	A	G	0.998515	GTA	V	0.12	GTG	V	0.46	SRR15572137	2021-08-10
24208	C	T	0.998339	ATC	I	0.47	ATT	I	0.36	SRR15572137	2021-08-10
27291	T	C	0.995164	GAT	D	0.46	GAC	D	0.54	SRR15572137	2021-08-10
1267	C	T	0.983017	GGC	G	0.34	GGT	G	0.16	SRR15572139	2021-08-10
3037	C	T	0.805263	TTC	F	0.54	TTT	F	0.46	SRR15572139	2021-08-10
4009	C	T	0.99308	TTC	F	0.54	TTT	F	0.46	SRR15572139	2021-08-10
8950	C	T	0.987134	ATC	I	0.47	ATT	I	0.36	SRR15572139	2021-08-10
12946	T	C	0.986523	TAT	Y	0.44	TAC	Y	0.56	SRR15572139	2021-08-10
13860	C	T	0.98769	GAC	D	0.54	GAT	D	0.46	SRR15572139	2021-08-10
14187	G	A	0.477445	AGG	R	0.21	AGA	R	0.21	SRR15572139	2021-08-10
19305	T	C	0.185279	AAT	N	0.47	AAC	N	0.53	SRR15572139	2021-08-10
20262	A	G	0.992105	TTA	L	0.08	TTG	L	0.13	SRR15572139	2021-08-10
25806	A	G	0.990981	CCA	P	0.28	CCG	P	0.11	SRR15572139	2021-08-10
2119	C	T	0.994711	GGC	G	0.34	GGT	G	0.16	SRR15572140	2021-08-10
3037	C	T	0.902958	TTC	F	0.54	TTT	F	0.46	SRR15572140	2021-08-10
6040	C	T	0.231776	TTC	F	0.54	TTT	F	0.46	SRR15572140	2021-08-10
8986	C	T	0.658404	GAC	D	0.54	GAT	D	0.46	SRR15572140	2021-08-10
10681	C	T	0.996017	TAC	Y	0.56	TAT	Y	0.44	SRR15572140	2021-08-10
11332	A	G	0.997972	GTA	V	0.12	GTG	V	0.46	SRR15572140	2021-08-10
3037	C	T	0.819337	TTC	F	0.54	TTT	F	0.46	SRR15572141	2021-08-10
6040	C	T	0.343671	TTC	F	0.54	TTT	F	0.46	SRR15572141	2021-08-10
8986	C	T	0.565341	GAC	D	0.54	GAT	D	0.46	SRR15572141	2021-08-10
11332	A	G	0.997124	GTA	V	0.12	GTG	V	0.46	SRR15572141	2021-08-10
13536	C	T	0.783838	TAC	Y	0.56	TAT	Y	0.44	SRR15572141	2021-08-10
17628	T	C	0.829439	CAT	H	0.42	CAC	H	0.58	SRR15572141	2021-08-10
18471	T	C	0.992365	GAT	D	0.46	GAC	D	0.54	SRR15572141	2021-08-10
25626	C	T	0.948949	CAC	H	0.58	CAT	H	0.42	SRR15572141	2021-08-10
826	T	C	0.995885	GAT	D	0.46	GAC	D	0.54	SRR15572142	2021-08-10
3037	C	T	0.866377	TTC	F	0.54	TTT	F	0.46	SRR15572142	2021-08-10
4321	C	T	0.989436	GCC	A	0.4	GCT	A	0.27	SRR15572142	2021-08-10
8986	C	T	0.753021	GAC	D	0.54	GAT	D	0.46	SRR15572142	2021-08-10
11332	A	G	0.99518	GTA	V	0.12	GTG	V	0.46	SRR15572142	2021-08-10
21742	C	T	0.991814	TCC	S	0.22	TCT	S	0.19	SRR15572142	2021-08-10
25665	C	T	0.990382	TAC	Y	0.56	TAT	Y	0.44	SRR15572142	2021-08-10
2974	T	C	0.992151	GCT	A	0.27	GCC	A	0.4	SRR15572145	2021-08-10
3037	C	T	0.855227	TTC	F	0.54	TTT	F	0.46	SRR15572145	2021-08-10
8986	C	T	0.735311	GAC	D	0.54	GAT	D	0.46	SRR15572145	2021-08-10
11332	A	G	0.994614	GTA	V	0.12	GTG	V	0.46	SRR15572145	2021-08-10
23758	C	T	0.996491	ACC	T	0.36	ACT	T	0.25	SRR15572145	2021-08-10
27657	C	T	0.93733	ATC	I	0.47	ATT	I	0.36	SRR15572145	2021-08-10
598	G	T	0.391667	GTG	V	0.46	GTT	V	0.18	SRR15572147	2021-08-10
3037	C	T	0.814014	TTC	F	0.54	TTT	F	0.46	SRR15572147	2021-08-10
6040	C	T	0.362911	TTC	F	0.54	TTT	F	0.46	SRR15572147	2021-08-10
8986	C	T	0.685663	GAC	D	0.54	GAT	D	0.46	SRR15572147	2021-08-10
11332	A	G	0.995754	GTA	V	0.12	GTG	V	0.46	SRR15572147	2021-08-10
17847	G	A	0.0590709	CAG	Q	0.73	CAA	Q	0.27	SRR15572147	2021-08-10
29593	G	T	0.995234	ACG	T	0.11	ACT	T	0.25	SRR15572147	2021-08-10
3037	C	T	0.792152	TTC	F	0.54	TTT	F	0.46	SRR15572148	2021-08-10
8986	C	T	0.623405	GAC	D	0.54	GAT	D	0.46	SRR15572148	2021-08-10
11332	A	G	0.998233	GTA	V	0.12	GTG	V	0.46	SRR15572148	2021-08-10
21366	A	G	0.97832	CCA	P	0.28	CCG	P	0.11	SRR15572148	2021-08-10
26211	G	T	0.99604	GTG	V	0.46	GTT	V	0.18	SRR15572148	2021-08-10
27507	A	C	0.367063	GGA	G	0.25	GGC	G	0.34	SRR15572148	2021-08-10
3037	C	T	0.794216	TTC	F	0.54	TTT	F	0.46	SRR15572151	2021-08-10
6040	C	T	0.624702	TTC	F	0.54	TTT	F	0.46	SRR15572151	2021-08-10
8986	C	T	0.804829	GAC	D	0.54	GAT	D	0.46	SRR15572151	2021-08-10
11332	A	G	0.988785	GTA	V	0.12	GTG	V	0.46	SRR15572151	2021-08-10
24616	C	T	0.13223	ATC	I	0.47	ATT	I	0.36	SRR15572151	2021-08-10
29593	G	T	0.99276	ACG	T	0.11	ACT	T	0.25	SRR15572151	2021-08-10
3037	C	T	0.848282	TTC	F	0.54	TTT	F	0.46	SRR15572155	2021-08-10
8986	C	T	0.71123	GAC	D	0.54	GAT	D	0.46	SRR15572155	2021-08-10
11332	A	G	0.993443	GTA	V	0.12	GTG	V	0.46	SRR15572155	2021-08-10
21793	G	A	0.993837	AAG	K	0.57	AAA	K	0.43	SRR15572155	2021-08-10
28748	C	T	0.992205	CTA	L	0.07	TTA	L	0.08	SRR15572155	2021-08-10
3037	C	T	0.761638	TTC	F	0.54	TTT	F	0.46	SRR15572156	2021-08-10
8986	C	T	0.731207	GAC	D	0.54	GAT	D	0.46	SRR15572156	2021-08-10
11332	A	G	0.997335	GTA	V	0.12	GTG	V	0.46	SRR15572156	2021-08-10
24208	C	T	0.998614	ATC	I	0.47	ATT	I	0.36	SRR15572156	2021-08-10
27291	T	C	0.99534	GAT	D	0.46	GAC	D	0.54	SRR15572156	2021-08-10
3037	C	T	0.801267	TTC	F	0.54	TTT	F	0.46	SRR15572157	2021-08-10
8986	C	T	0.725561	GAC	D	0.54	GAT	D	0.46	SRR15572157	2021-08-10
11332	A	G	0.997521	GTA	V	0.12	GTG	V	0.46	SRR15572157	2021-08-10
11731	T	C	0.997571	TAT	Y	0.44	TAC	Y	0.56	SRR15572157	2021-08-10
23284	T	C	0.994229	GAT	D	0.46	GAC	D	0.54	SRR15572157	2021-08-10
25339	C	T	0.998095	GAC	D	0.54	GAT	D	0.46	SRR15572157	2021-08-10
29050	G	A	0.997433	CGG	R	0.2	CGA	R	0.11	SRR15572157	2021-08-10
29509	C	T	0.995745	AGC	S	0.24	AGT	S	0.15	SRR15572157	2021-08-10
3037	C	T	0.818361	TTC	F	0.54	TTT	F	0.46	SRR15572158	2021-08-10
6907	A	C	0.997673	TCA	S	0.15	TCC	S	0.22	SRR15572158	2021-08-10
8986	C	T	0.753816	GAC	D	0.54	GAT	D	0.46	SRR15572158	2021-08-10
11332	A	G	0.998133	GTA	V	0.12	GTG	V	0.46	SRR15572158	2021-08-10
18360	A	G	0.995853	TTA	L	0.08	TTG	L	0.13	SRR15572158	2021-08-10
24208	C	T	0.996737	ATC	I	0.47	ATT	I	0.36	SRR15572158	2021-08-10
3037	C	T	0.848534	TTC	F	0.54	TTT	F	0.46	SRR15572163	2021-08-11
8986	C	T	0.907023	GAC	D	0.54	GAT	D	0.46	SRR15572163	2021-08-11
10642	G	T	0.986976	ACG	T	0.11	ACT	T	0.25	SRR15572163	2021-08-11
11332	A	G	0.949113	GTA	V	0.12	GTG	V	0.46	SRR15572163	2021-08-11
13033	T	C	0.950666	AAT	N	0.47	AAC	N	0.53	SRR15572163	2021-08-11
16194	T	A	0.988311	CCT	P	0.29	CCA	P	0.28	SRR15572163	2021-08-11
16362	C	T	0.974298	GTC	V	0.24	GTT	V	0.18	SRR15572163	2021-08-11
17502	C	T	0.98587	TTC	F	0.54	TTT	F	0.46	SRR15572163	2021-08-11
29422	G	A	0.662684	CCG	P	0.11	CCA	P	0.28	SRR15572163	2021-08-11
3037	C	T	0.739935	TTC	F	0.54	TTT	F	0.46	SRR15572164	2021-08-11
8389	C	T	0.0828571	AAC	N	0.53	AAT	N	0.47	SRR15572164	2021-08-11
8986	C	T	0.881167	GAC	D	0.54	GAT	D	0.46	SRR15572164	2021-08-11
11332	A	G	0.991031	GTA	V	0.12	GTG	V	0.46	SRR15572164	2021-08-11
18360	A	G	0.96475	TTA	L	0.08	TTG	L	0.13	SRR15572164	2021-08-11
24208	C	T	0.994924	ATC	I	0.47	ATT	I	0.36	SRR15572164	2021-08-11
1642	C	T	0.978495	GTC	V	0.24	GTT	V	0.18	SRR15572165	2021-08-11
3037	C	T	0.692485	TTC	F	0.54	TTT	F	0.46	SRR15572165	2021-08-11
6040	C	T	0.733658	TTC	F	0.54	TTT	F	0.46	SRR15572165	2021-08-11
8986	C	T	0.92454	GAC	D	0.54	GAT	D	0.46	SRR15572165	2021-08-11
11332	A	G	0.956835	GTA	V	0.12	GTG	V	0.46	SRR15572165	2021-08-11
15981	C	T	0.972165	ATC	I	0.47	ATT	I	0.36	SRR15572165	2021-08-11
18129	C	T	0.951638	GAC	D	0.54	GAT	D	0.46	SRR15572165	2021-08-11
25731	C	T	0.961409	TAC	Y	0.56	TAT	Y	0.44	SRR15572165	2021-08-11
28438	T	C	0.982533	GCT	A	0.27	GCC	A	0.4	SRR15572165	2021-08-11
3037	C	T	0.831267	TTC	F	0.54	TTT	F	0.46	SRR15572168	2021-08-11
8986	C	T	0.943364	GAC	D	0.54	GAT	D	0.46	SRR15572168	2021-08-11
11332	A	G	0.997684	GTA	V	0.12	GTG	V	0.46	SRR15572168	2021-08-11
18360	A	G	0.998507	TTA	L	0.08	TTG	L	0.13	SRR15572168	2021-08-11
24208	C	T	0.999401	ATC	I	0.47	ATT	I	0.36	SRR15572168	2021-08-11
3037	C	T	0.872155	TTC	F	0.54	TTT	F	0.46	SRR15572169	2021-08-11
8986	C	T	0.955353	GAC	D	0.54	GAT	D	0.46	SRR15572169	2021-08-11
11332	A	G	0.993631	GTA	V	0.12	GTG	V	0.46	SRR15572169	2021-08-11
544	A	G	0.291635	GAA	E	0.42	GAG	E	0.58	SRR15572172	2021-08-11
3037	C	T	0.845234	TTC	F	0.54	TTT	F	0.46	SRR15572172	2021-08-11
6661	T	C	0.371649	AGT	S	0.15	AGC	S	0.24	SRR15572172	2021-08-11
8986	C	T	0.970536	GAC	D	0.54	GAT	D	0.46	SRR15572172	2021-08-11
11332	A	G	0.994342	GTA	V	0.12	GTG	V	0.46	SRR15572172	2021-08-11
24208	C	T	0.99587	ATC	I	0.47	ATT	I	0.36	SRR15572172	2021-08-11
27291	T	C	0.992105	GAT	D	0.46	GAC	D	0.54	SRR15572172	2021-08-11
29359	A	G	0.105637	ACA	T	0.28	ACG	T	0.11	SRR15572172	2021-08-11
3037	C	T	0.822399	TTC	F	0.54	TTT	F	0.46	SRR15572173	2021-08-10
5593	T	C	0.994655	TAT	Y	0.44	TAC	Y	0.56	SRR15572173	2021-08-10
6040	C	T	0.483307	TTC	F	0.54	TTT	F	0.46	SRR15572173	2021-08-10
8986	C	T	0.901128	GAC	D	0.54	GAT	D	0.46	SRR15572173	2021-08-10
11332	A	G	0.989552	GTA	V	0.12	GTG	V	0.46	SRR15572173	2021-08-10
13115	C	T	0.249929	CTA	L	0.07	TTA	L	0.08	SRR15572173	2021-08-10
13620	C	T	0.286841	GAC	D	0.54	GAT	D	0.46	SRR15572173	2021-08-10
15738	C	T	0.253247	TTC	F	0.54	TTT	F	0.46	SRR15572173	2021-08-10
3037	C	T	0.767297	TTC	F	0.54	TTT	F	0.46	SRR15572181	2021-08-11
8986	C	T	0.959687	GAC	D	0.54	GAT	D	0.46	SRR15572181	2021-08-11
11332	A	G	0.990855	GTA	V	0.12	GTG	V	0.46	SRR15572181	2021-08-11
18825	A	G	0.0836389	CAA	Q	0.27	CAG	Q	0.73	SRR15572181	2021-08-11
26801	C	T	0.0781401	CTC	L	0.2	CTT	L	0.13	SRR15572181	2021-08-11
2911	T	G	0.990291	ACT	T	0.25	ACG	T	0.11	SRR15572183	2021-08-11
3037	C	T	0.83554	TTC	F	0.54	TTT	F	0.46	SRR15572183	2021-08-11
3130	C	T	0.996698	TAC	Y	0.56	TAT	Y	0.44	SRR15572183	2021-08-11
5584	A	G	0.994695	ACA	T	0.28	ACG	T	0.11	SRR15572183	2021-08-11
13019	C	T	0.99022	CTA	L	0.07	TTA	L	0.08	SRR15572183	2021-08-11
14361	T	C	0.887205	ATT	I	0.36	ATC	I	0.47	SRR15572183	2021-08-11
26864	A	T	0.992857	CCA	P	0.28	CCT	P	0.29	SRR15572183	2021-08-11
3037	C	T	0.776115	TTC	F	0.54	TTT	F	0.46	SRR15572184	2021-08-10
5869	C	T	0.993931	TAC	Y	0.56	TAT	Y	0.44	SRR15572184	2021-08-10
6040	C	T	0.621859	TTC	F	0.54	TTT	F	0.46	SRR15572184	2021-08-10
8986	C	T	0.815262	GAC	D	0.54	GAT	D	0.46	SRR15572184	2021-08-10
11332	A	G	0.997947	GTA	V	0.12	GTG	V	0.46	SRR15572184	2021-08-10
28253	C	T	0.625	TTC	F	0.54	TTT	F	0.46	SRR15572184	2021-08-10
3037	C	T	0.838342	TTC	F	0.54	TTT	F	0.46	SRR15572185	2021-08-11
8986	C	T	0.918434	GAC	D	0.54	GAT	D	0.46	SRR15572185	2021-08-11
9559	C	T	0.985086	TAC	Y	0.56	TAT	Y	0.44	SRR15572185	2021-08-11
10369	C	T	0.980934	CGC	R	0.18	CGT	R	0.08	SRR15572185	2021-08-11
11332	A	G	0.99197	GTA	V	0.12	GTG	V	0.46	SRR15572185	2021-08-11
15240	C	T	0.914634	AAC	N	0.53	AAT	N	0.47	SRR15572185	2021-08-11
24130	C	T	0.963134	AAC	N	0.53	AAT	N	0.47	SRR15572185	2021-08-11
28007	T	C	0.876812	CCT	P	0.29	CCC	P	0.32	SRR15572185	2021-08-11
3037	C	T	0.754505	TTC	F	0.54	TTT	F	0.46	SRR15572186	2021-08-11
8986	C	T	0.920407	GAC	D	0.54	GAT	D	0.46	SRR15572186	2021-08-11
11332	A	G	0.981516	GTA	V	0.12	GTG	V	0.46	SRR15572186	2021-08-11
18360	A	G	0.991604	TTA	L	0.08	TTG	L	0.13	SRR15572186	2021-08-11
24208	C	T	0.997396	ATC	I	0.47	ATT	I	0.36	SRR15572186	2021-08-11
25069	C	T	0.692573	ATC	I	0.47	ATT	I	0.36	SRR15572186	2021-08-11
1267	C	T	0.994167	GGC	G	0.34	GGT	G	0.16	SRR15572188	2021-08-11
2698	T	C	0.98913	AAT	N	0.47	AAC	N	0.53	SRR15572188	2021-08-11
3037	C	T	0.820651	TTC	F	0.54	TTT	F	0.46	SRR15572188	2021-08-11
3487	C	A	0.995844	GCC	A	0.4	GCA	A	0.23	SRR15572188	2021-08-11
7642	T	C	0.99705	TGT	C	0.46	TGC	C	0.54	SRR15572188	2021-08-11
12946	T	C	0.997252	TAT	Y	0.44	TAC	Y	0.56	SRR15572188	2021-08-11
17406	A	G	0.996518	AGA	R	0.21	AGG	R	0.21	SRR15572188	2021-08-11
18468	A	G	0.995266	GGA	G	0.25	GGG	G	0.25	SRR15572188	2021-08-11
20262	A	G	0.995181	TTA	L	0.08	TTG	L	0.13	SRR15572188	2021-08-11
25096	C	T	0.995814	AAC	N	0.53	AAT	N	0.47	SRR15572188	2021-08-11
3037	C	T	0.861684	TTC	F	0.54	TTT	F	0.46	SRR15572190	2021-08-11
6661	T	C	0.350147	AGT	S	0.15	AGC	S	0.24	SRR15572190	2021-08-11
8986	C	T	0.966985	GAC	D	0.54	GAT	D	0.46	SRR15572190	2021-08-11
11332	A	G	0.997831	GTA	V	0.12	GTG	V	0.46	SRR15572190	2021-08-11
13115	C	T	0.995267	CTA	L	0.07	TTA	L	0.08	SRR15572190	2021-08-11
24208	C	T	0.998875	ATC	I	0.47	ATT	I	0.36	SRR15572190	2021-08-11
27291	T	C	0.993802	GAT	D	0.46	GAC	D	0.54	SRR15572190	2021-08-11
2911	T	G	0.989424	ACT	T	0.25	ACG	T	0.11	SRR15572192	2021-08-11
3037	C	T	0.78603	TTC	F	0.54	TTT	F	0.46	SRR15572192	2021-08-11
5584	A	G	0.986737	ACA	T	0.28	ACG	T	0.11	SRR15572192	2021-08-11
6796	A	G	0.988927	CTA	L	0.07	CTG	L	0.4	SRR15572192	2021-08-11
10828	A	T	0.985505	GGA	G	0.25	GGT	G	0.16	SRR15572192	2021-08-11
13019	C	T	0.963209	CTA	L	0.07	TTA	L	0.08	SRR15572192	2021-08-11
15342	C	T	0.988388	GCC	A	0.4	GCT	A	0.27	SRR15572192	2021-08-11
3037	C	T	0.818832	TTC	F	0.54	TTT	F	0.46	SRR15572194	2021-08-11
8986	C	T	0.937633	GAC	D	0.54	GAT	D	0.46	SRR15572194	2021-08-11
11332	A	G	0.982044	GTA	V	0.12	GTG	V	0.46	SRR15572194	2021-08-11
19269	C	T	0.992503	AAC	N	0.53	AAT	N	0.47	SRR15572194	2021-08-11
27507	A	C	0.848189	GGA	G	0.25	GGC	G	0.34	SRR15572194	2021-08-11
28909	C	T	0.059453	GGC	G	0.34	GGT	G	0.16	SRR15572194	2021-08-11
2182	A	C	0.0943672	GTA	V	0.12	GTC	V	0.24	SRR15572197	2021-08-10
2734	T	C	1	GTT	V	0.18	GTC	V	0.24	SRR15572197	2021-08-10
3037	C	T	0.822249	TTC	F	0.54	TTT	F	0.46	SRR15572197	2021-08-10
8986	C	T	0.721632	GAC	D	0.54	GAT	D	0.46	SRR15572197	2021-08-10
11332	A	G	0.995281	GTA	V	0.12	GTG	V	0.46	SRR15572197	2021-08-10
18501	C	T	0.952851	TAC	Y	0.56	TAT	Y	0.44	SRR15572197	2021-08-10
20679	G	T	0.879379	CCG	P	0.11	CCT	P	0.29	SRR15572197	2021-08-10
24208	C	T	0.999348	ATC	I	0.47	ATT	I	0.36	SRR15572197	2021-08-10
27291	T	C	0.995717	GAT	D	0.46	GAC	D	0.54	SRR15572197	2021-08-10
28909	C	T	0.996424	GGC	G	0.34	GGT	G	0.16	SRR15572197	2021-08-10
3037	C	T	0.847645	TTC	F	0.54	TTT	F	0.46	SRR15572199	2021-08-10
8986	C	T	0.656222	GAC	D	0.54	GAT	D	0.46	SRR15572199	2021-08-10
11332	A	G	0.994155	GTA	V	0.12	GTG	V	0.46	SRR15572199	2021-08-10
14925	C	T	0.934066	GTC	V	0.24	GTT	V	0.18	SRR15572199	2021-08-10
3037	C	T	0.772271	TTC	F	0.54	TTT	F	0.46	SRR15572202	2021-08-09
3433	G	T	0.994367	GTG	V	0.46	GTT	V	0.18	SRR15572202	2021-08-09
8986	C	T	0.71724	GAC	D	0.54	GAT	D	0.46	SRR15572202	2021-08-09
11332	A	G	0.996857	GTA	V	0.12	GTG	V	0.46	SRR15572202	2021-08-09
16644	A	G	0.901734	GAA	E	0.42	GAG	E	0.58	SRR15572202	2021-08-09
19743	A	G	0.946916	GAA	E	0.42	GAG	E	0.58	SRR15572202	2021-08-09
21769	T	C	0.233432	CAT	H	0.42	CAC	H	0.58	SRR15572202	2021-08-09
27059	C	T	0.994314	TAC	Y	0.56	TAT	Y	0.44	SRR15572202	2021-08-09
3037	C	T	0.822188	TTC	F	0.54	TTT	F	0.46	SRR15572203	2021-08-10
6661	T	C	0.683292	AGT	S	0.15	AGC	S	0.24	SRR15572203	2021-08-10
8986	C	T	0.601103	GAC	D	0.54	GAT	D	0.46	SRR15572203	2021-08-10
11332	A	G	0.994598	GTA	V	0.12	GTG	V	0.46	SRR15572203	2021-08-10
24208	C	T	0.998164	ATC	I	0.47	ATT	I	0.36	SRR15572203	2021-08-10
27291	T	C	0.997646	GAT	D	0.46	GAC	D	0.54	SRR15572203	2021-08-10
27630	C	T	0.854865	GCC	A	0.4	GCT	A	0.27	SRR15572203	2021-08-10
3037	C	T	0.755148	TTC	F	0.54	TTT	F	0.46	SRR15572205	2021-08-10
6421	G	T	0.56635	GTG	V	0.46	GTT	V	0.18	SRR15572205	2021-08-10
8986	C	T	0.698159	GAC	D	0.54	GAT	D	0.46	SRR15572205	2021-08-10
11332	A	G	0.99613	GTA	V	0.12	GTG	V	0.46	SRR15572205	2021-08-10
24208	C	T	0.99892	ATC	I	0.47	ATT	I	0.36	SRR15572205	2021-08-10
27291	T	C	0.995572	GAT	D	0.46	GAC	D	0.54	SRR15572205	2021-08-10
2782	G	T	0.152799	GTG	V	0.46	GTT	V	0.18	SRR15572206	2021-08-10
2827	T	C	0.951965	AAT	N	0.47	AAC	N	0.53	SRR15572206	2021-08-10
3037	C	T	0.744046	TTC	F	0.54	TTT	F	0.46	SRR15572206	2021-08-10
6040	C	T	0.437998	TTC	F	0.54	TTT	F	0.46	SRR15572206	2021-08-10
8986	C	T	0.705185	GAC	D	0.54	GAT	D	0.46	SRR15572206	2021-08-10
11332	A	G	0.996851	GTA	V	0.12	GTG	V	0.46	SRR15572206	2021-08-10
15981	C	T	0.996766	ATC	I	0.47	ATT	I	0.36	SRR15572206	2021-08-10
25731	C	T	0.997016	TAC	Y	0.56	TAT	Y	0.44	SRR15572206	2021-08-10
3037	C	T	0.874851	TTC	F	0.54	TTT	F	0.46	SRR15572208	2021-08-10
6661	T	C	0.758827	AGT	S	0.15	AGC	S	0.24	SRR15572208	2021-08-10
8986	C	T	0.642619	GAC	D	0.54	GAT	D	0.46	SRR15572208	2021-08-10
11332	A	G	0.993078	GTA	V	0.12	GTG	V	0.46	SRR15572208	2021-08-10
13372	C	T	0.115311	GTC	V	0.24	GTT	V	0.18	SRR15572208	2021-08-10
15696	T	C	0.997493	CAT	H	0.42	CAC	H	0.58	SRR15572208	2021-08-10
24208	C	T	0.998225	ATC	I	0.47	ATT	I	0.36	SRR15572208	2021-08-10
27291	T	C	0.994495	GAT	D	0.46	GAC	D	0.54	SRR15572208	2021-08-10
826	T	C	0.991423	GAT	D	0.46	GAC	D	0.54	SRR15572210	2021-08-10
3037	C	T	0.849723	TTC	F	0.54	TTT	F	0.46	SRR15572210	2021-08-10
8986	C	T	0.740601	GAC	D	0.54	GAT	D	0.46	SRR15572210	2021-08-10
11332	A	G	0.995187	GTA	V	0.12	GTG	V	0.46	SRR15572210	2021-08-10
3037	C	T	0.753587	TTC	F	0.54	TTT	F	0.46	SRR15572212	2021-08-10
5584	A	G	0.997866	ACA	T	0.28	ACG	T	0.11	SRR15572212	2021-08-10
7393	G	T	0.998517	CCG	P	0.11	CCT	P	0.29	SRR15572212	2021-08-10
13019	C	T	0.99626	CTA	L	0.07	TTA	L	0.08	SRR15572212	2021-08-10
21622	C	T	0.89557	ACC	T	0.36	ACT	T	0.25	SRR15572212	2021-08-10
27516	G	A	0.997464	GAG	E	0.58	GAA	E	0.42	SRR15572212	2021-08-10
775	C	T	0.995366	ACC	T	0.36	ACT	T	0.25	SRR15572214	2021-08-09
3037	C	T	0.780919	TTC	F	0.54	TTT	F	0.46	SRR15572214	2021-08-09
6421	G	T	0.73095	GTG	V	0.46	GTT	V	0.18	SRR15572214	2021-08-09
8986	C	T	0.691072	GAC	D	0.54	GAT	D	0.46	SRR15572214	2021-08-09
11332	A	G	0.996702	GTA	V	0.12	GTG	V	0.46	SRR15572214	2021-08-09
24208	C	T	0.997733	ATC	I	0.47	ATT	I	0.36	SRR15572214	2021-08-09
27291	T	C	0.993235	GAT	D	0.46	GAC	D	0.54	SRR15572214	2021-08-09
3037	C	T	0.769113	TTC	F	0.54	TTT	F	0.46	SRR15572215	2021-08-09
8986	C	T	0.765429	GAC	D	0.54	GAT	D	0.46	SRR15572215	2021-08-09
11332	A	G	0.991882	GTA	V	0.12	GTG	V	0.46	SRR15572215	2021-08-09
11572	C	T	0.989033	TTC	F	0.54	TTT	F	0.46	SRR15572215	2021-08-09
11950	C	T	0.992687	CAC	H	0.58	CAT	H	0.42	SRR15572215	2021-08-09
24208	C	T	1	ATC	I	0.47	ATT	I	0.36	SRR15572215	2021-08-09
27291	T	C	0.989516	GAT	D	0.46	GAC	D	0.54	SRR15572215	2021-08-09
2911	T	G	0.985185	ACT	T	0.25	ACG	T	0.11	SRR15572219	2021-08-10
3037	C	T	0.874046	TTC	F	0.54	TTT	F	0.46	SRR15572219	2021-08-10
5584	A	G	0.997199	ACA	T	0.28	ACG	T	0.11	SRR15572219	2021-08-10
13019	C	T	0.982307	CTA	L	0.07	TTA	L	0.08	SRR15572219	2021-08-10
14361	T	C	0.952524	ATT	I	0.36	ATC	I	0.47	SRR15572219	2021-08-10
26864	A	T	0.988764	CCA	P	0.28	CCT	P	0.29	SRR15572219	2021-08-10
3037	C	T	0.777908	TTC	F	0.54	TTT	F	0.46	SRR15572221	2021-08-10
8986	C	T	0.70576	GAC	D	0.54	GAT	D	0.46	SRR15572221	2021-08-10
11332	A	G	0.997748	GTA	V	0.12	GTG	V	0.46	SRR15572221	2021-08-10
15810	C	T	0.997369	AAC	N	0.53	AAT	N	0.47	SRR15572221	2021-08-10
28708	C	T	0.988831	CAC	H	0.58	CAT	H	0.42	SRR15572221	2021-08-10
3037	C	T	0.877722	TTC	F	0.54	TTT	F	0.46	SRR15572223	2021-08-10
8986	C	T	0.655252	GAC	D	0.54	GAT	D	0.46	SRR15572223	2021-08-10
11332	A	G	0.991351	GTA	V	0.12	GTG	V	0.46	SRR15572223	2021-08-10
12505	T	C	0.995694	TAT	Y	0.44	TAC	Y	0.56	SRR15572223	2021-08-10
18814	C	T	0.995777	CTG	L	0.4	TTG	L	0.13	SRR15572223	2021-08-10
23854	C	T	0.0897269	AAC	N	0.53	AAT	N	0.47	SRR15572223	2021-08-10
24208	C	T	0.997698	ATC	I	0.47	ATT	I	0.36	SRR15572223	2021-08-10
27291	T	C	0.993088	GAT	D	0.46	GAC	D	0.54	SRR15572223	2021-08-10
3037	C	T	0.791528	TTC	F	0.54	TTT	F	0.46	SRR15572224	2021-08-10
6040	C	T	0.409175	TTC	F	0.54	TTT	F	0.46	SRR15572224	2021-08-10
8986	C	T	0.726936	GAC	D	0.54	GAT	D	0.46	SRR15572224	2021-08-10
11332	A	G	0.993731	GTA	V	0.12	GTG	V	0.46	SRR15572224	2021-08-10
826	T	C	0.993674	GAT	D	0.46	GAC	D	0.54	SRR15572227	2021-08-11
3037	C	T	0.807788	TTC	F	0.54	TTT	F	0.46	SRR15572227	2021-08-11
3679	T	C	0.993237	TTT	F	0.46	TTC	F	0.54	SRR15572227	2021-08-11
4321	C	T	0.98773	GCC	A	0.4	GCT	A	0.27	SRR15572227	2021-08-11
7393	G	T	0.0927419	CCG	P	0.11	CCT	P	0.29	SRR15572227	2021-08-11
8986	C	T	0.920411	GAC	D	0.54	GAT	D	0.46	SRR15572227	2021-08-11
11332	A	G	0.990164	GTA	V	0.12	GTG	V	0.46	SRR15572227	2021-08-11
18084	C	T	0.292948	ATC	I	0.47	ATT	I	0.36	SRR15572227	2021-08-11
25665	C	T	0.994297	TAC	Y	0.56	TAT	Y	0.44	SRR15572227	2021-08-11
2416	C	T	0.963702	TAC	Y	0.56	TAT	Y	0.44	SRR15572228	2021-08-10
3037	C	T	0.74064	TTC	F	0.54	TTT	F	0.46	SRR15572228	2021-08-10
8986	C	T	0.92613	GAC	D	0.54	GAT	D	0.46	SRR15572228	2021-08-10
11332	A	G	0.962145	GTA	V	0.12	GTG	V	0.46	SRR15572228	2021-08-10
12970	C	T	0.0873181	AAC	N	0.53	AAT	N	0.47	SRR15572228	2021-08-10
22669	T	C	0.927536	TAT	Y	0.44	TAC	Y	0.56	SRR15572228	2021-08-10
24208	C	T	0.993827	ATC	I	0.47	ATT	I	0.36	SRR15572228	2021-08-10
3037	C	T	0.948221	TTC	F	0.54	TTT	F	0.46	SRR15572229	2021-08-10
3046	A	G	0.894843	CCA	P	0.28	CCG	P	0.11	SRR15572229	2021-08-10
8986	C	T	0.7598	GAC	D	0.54	GAT	D	0.46	SRR15572229	2021-08-10
11332	A	G	0.998053	GTA	V	0.12	GTG	V	0.46	SRR15572229	2021-08-10
19089	C	T	0.953053	TTC	F	0.54	TTT	F	0.46	SRR15572229	2021-08-10
19164	C	T	0.995748	GAC	D	0.54	GAT	D	0.46	SRR15572229	2021-08-10
24208	C	T	0.998324	ATC	I	0.47	ATT	I	0.36	SRR15572229	2021-08-10
27291	T	C	0.995932	GAT	D	0.46	GAC	D	0.54	SRR15572229	2021-08-10
28253	C	T	0.846154	TTC	F	0.54	TTT	F	0.46	SRR15572229	2021-08-10
28909	C	T	0.99341	GGC	G	0.34	GGT	G	0.16	SRR15572229	2021-08-10
2083	T	C	0.994624	GTT	V	0.18	GTC	V	0.24	SRR15572231	2021-08-11
3037	C	T	0.904603	TTC	F	0.54	TTT	F	0.46	SRR15572231	2021-08-11
6040	C	T	0.662162	TTC	F	0.54	TTT	F	0.46	SRR15572231	2021-08-11
8986	C	T	0.938502	GAC	D	0.54	GAT	D	0.46	SRR15572231	2021-08-11
11332	A	G	0.990937	GTA	V	0.12	GTG	V	0.46	SRR15572231	2021-08-11
29179	G	T	0.899796	CCG	P	0.11	CCT	P	0.29	SRR15572231	2021-08-11
2227	C	T	0.980575	ACC	T	0.36	ACT	T	0.25	SRR15572232	2021-08-11
3037	C	T	0.838305	TTC	F	0.54	TTT	F	0.46	SRR15572232	2021-08-11
6421	G	T	0.836169	GTG	V	0.46	GTT	V	0.18	SRR15572232	2021-08-11
8986	C	T	0.947511	GAC	D	0.54	GAT	D	0.46	SRR15572232	2021-08-11
11332	A	G	0.996546	GTA	V	0.12	GTG	V	0.46	SRR15572232	2021-08-11
14409	T	C	0.725451	CCT	P	0.29	CCC	P	0.32	SRR15572232	2021-08-11
24208	C	T	0.978774	ATC	I	0.47	ATT	I	0.36	SRR15572232	2021-08-11
27291	T	C	0.961905	GAT	D	0.46	GAC	D	0.54	SRR15572232	2021-08-11
1288	C	T	0.994607	TGC	C	0.54	TGT	C	0.46	SRR15572233	2021-08-11
3037	C	T	0.783881	TTC	F	0.54	TTT	F	0.46	SRR15572233	2021-08-11
6040	C	T	0.683167	TTC	F	0.54	TTT	F	0.46	SRR15572233	2021-08-11
8986	C	T	0.939861	GAC	D	0.54	GAT	D	0.46	SRR15572233	2021-08-11
11332	A	G	0.987772	GTA	V	0.12	GTG	V	0.46	SRR15572233	2021-08-11
3037	C	T	0.835962	TTC	F	0.54	TTT	F	0.46	SRR15572234	2021-08-11
8986	C	T	0.964437	GAC	D	0.54	GAT	D	0.46	SRR15572234	2021-08-11
11332	A	G	0.993827	GTA	V	0.12	GTG	V	0.46	SRR15572234	2021-08-11
18360	A	G	0.997898	TTA	L	0.08	TTG	L	0.13	SRR15572234	2021-08-11
24208	C	T	0.998509	ATC	I	0.47	ATT	I	0.36	SRR15572234	2021-08-11
26907	C	T	0.998134	CTG	L	0.4	TTG	L	0.13	SRR15572234	2021-08-11
3037	C	T	0.865231	TTC	F	0.54	TTT	F	0.46	SRR15572237	2021-08-11
8986	C	T	0.963688	GAC	D	0.54	GAT	D	0.46	SRR15572237	2021-08-11
11332	A	G	0.98951	GTA	V	0.12	GTG	V	0.46	SRR15572237	2021-08-11
24208	C	T	0.998582	ATC	I	0.47	ATT	I	0.36	SRR15572237	2021-08-11
27291	T	C	0.992565	GAT	D	0.46	GAC	D	0.54	SRR15572237	2021-08-11
28909	C	T	0.998003	GGC	G	0.34	GGT	G	0.16	SRR15572237	2021-08-11
3037	C	T	0.843316	TTC	F	0.54	TTT	F	0.46	SRR15572243	2021-08-10
6040	C	T	0.671743	TTC	F	0.54	TTT	F	0.46	SRR15572243	2021-08-10
8986	C	T	0.789328	GAC	D	0.54	GAT	D	0.46	SRR15572243	2021-08-10
11332	A	G	0.983146	GTA	V	0.12	GTG	V	0.46	SRR15572243	2021-08-10
18657	C	T	0.988281	ACC	T	0.36	ACT	T	0.25	SRR15572243	2021-08-10
28253	C	T	0.526316	TTC	F	0.54	TTT	F	0.46	SRR15572243	2021-08-10
2911	T	G	0.998605	ACT	T	0.25	ACG	T	0.11	SRR15572245	2021-08-10
3037	C	T	0.820009	TTC	F	0.54	TTT	F	0.46	SRR15572245	2021-08-10
5584	A	G	0.995008	ACA	T	0.28	ACG	T	0.11	SRR15572245	2021-08-10
6796	A	G	0.997626	CTA	L	0.07	CTG	L	0.4	SRR15572245	2021-08-10
9859	A	G	0.0671937	CTA	L	0.07	CTG	L	0.4	SRR15572245	2021-08-10
10828	A	T	0.992107	GGA	G	0.25	GGT	G	0.16	SRR15572245	2021-08-10
13019	C	T	0.99	CTA	L	0.07	TTA	L	0.08	SRR15572245	2021-08-10
15342	C	T	0.996565	GCC	A	0.4	GCT	A	0.27	SRR15572245	2021-08-10
1267	C	T	0.979528	GGC	G	0.34	GGT	G	0.16	SRR15572250	2021-08-10
2434	C	T	0.989565	TCC	S	0.22	TCT	S	0.19	SRR15572250	2021-08-10
3037	C	T	0.817762	TTC	F	0.54	TTT	F	0.46	SRR15572250	2021-08-10
12946	T	C	0.988131	TAT	Y	0.44	TAC	Y	0.56	SRR15572250	2021-08-10
20262	A	G	0.996292	TTA	L	0.08	TTG	L	0.13	SRR15572250	2021-08-10
3037	C	T	0.793552	TTC	F	0.54	TTT	F	0.46	SRR15572251	2021-08-10
8986	C	T	0.819958	GAC	D	0.54	GAT	D	0.46	SRR15572251	2021-08-10
11332	A	G	0.998003	GTA	V	0.12	GTG	V	0.46	SRR15572251	2021-08-10
19302	A	G	0.992744	GTA	V	0.12	GTG	V	0.46	SRR15572251	2021-08-10
27110	C	T	0.0527293	TAC	Y	0.56	TAT	Y	0.44	SRR15572251	2021-08-10
3037	C	T	0.861489	TTC	F	0.54	TTT	F	0.46	SRR15572254	2021-08-10
8986	C	T	0.829945	GAC	D	0.54	GAT	D	0.46	SRR15572254	2021-08-10
11332	A	G	0.996333	GTA	V	0.12	GTG	V	0.46	SRR15572254	2021-08-10
15945	A	G	0.997602	TCA	S	0.15	TCG	S	0.05	SRR15572254	2021-08-10
23284	T	C	0.996683	GAT	D	0.46	GAC	D	0.54	SRR15572254	2021-08-10
25339	C	T	0.996924	GAC	D	0.54	GAT	D	0.46	SRR15572254	2021-08-10
28253	C	T	0.861111	TTC	F	0.54	TTT	F	0.46	SRR15572254	2021-08-10
29050	G	A	0.996891	CGG	R	0.2	CGA	R	0.11	SRR15572254	2021-08-10
29509	C	T	0.993857	AGC	S	0.24	AGT	S	0.15	SRR15572254	2021-08-10
3037	C	T	0.806591	TTC	F	0.54	TTT	F	0.46	SRR15572260	2021-08-10
7444	A	G	0.993567	GTA	V	0.12	GTG	V	0.46	SRR15572260	2021-08-10
8986	C	T	0.789506	GAC	D	0.54	GAT	D	0.46	SRR15572260	2021-08-10
10228	C	T	0.995087	CTC	L	0.2	CTT	L	0.13	SRR15572260	2021-08-10
11332	A	G	0.997761	GTA	V	0.12	GTG	V	0.46	SRR15572260	2021-08-10
17550	C	T	0.991002	CTC	L	0.2	CTT	L	0.13	SRR15572260	2021-08-10
22801	G	T	0.987147	GGG	G	0.25	GGT	G	0.16	SRR15572260	2021-08-10
24706	T	C	0.989988	CAT	H	0.42	CAC	H	0.58	SRR15572260	2021-08-10
27507	A	C	0.538195	GGA	G	0.25	GGC	G	0.34	SRR15572260	2021-08-10
28253	C	T	1	TTC	F	0.54	TTT	F	0.46	SRR15572260	2021-08-10
3037	C	T	0.861782	TTC	F	0.54	TTT	F	0.46	SRR15572261	2021-08-10
6661	T	C	0.424365	AGT	S	0.15	AGC	S	0.24	SRR15572261	2021-08-10
8986	C	T	0.808399	GAC	D	0.54	GAT	D	0.46	SRR15572261	2021-08-10
11332	A	G	0.993845	GTA	V	0.12	GTG	V	0.46	SRR15572261	2021-08-10
14599	C	T	0.96056	CTA	L	0.07	TTA	L	0.08	SRR15572261	2021-08-10
24208	C	T	0.997377	ATC	I	0.47	ATT	I	0.36	SRR15572261	2021-08-10
27291	T	C	0.996631	GAT	D	0.46	GAC	D	0.54	SRR15572261	2021-08-10
3037	C	T	0.80047	TTC	F	0.54	TTT	F	0.46	SRR15572263	2021-08-10
8986	C	T	0.842814	GAC	D	0.54	GAT	D	0.46	SRR15572263	2021-08-10
9802	G	T	0.992751	GCG	A	0.11	GCT	A	0.27	SRR15572263	2021-08-10
11332	A	G	0.990103	GTA	V	0.12	GTG	V	0.46	SRR15572263	2021-08-10
18360	A	G	0.997027	TTA	L	0.08	TTG	L	0.13	SRR15572263	2021-08-10
24208	C	T	0.998938	ATC	I	0.47	ATT	I	0.36	SRR15572263	2021-08-10
3037	C	T	0.719867	TTC	F	0.54	TTT	F	0.46	SRR15572267	2021-08-10
8986	C	T	0.773654	GAC	D	0.54	GAT	D	0.46	SRR15572267	2021-08-10
10642	G	T	0.999474	ACG	T	0.11	ACT	T	0.25	SRR15572267	2021-08-10
11332	A	G	0.997475	GTA	V	0.12	GTG	V	0.46	SRR15572267	2021-08-10
13078	T	G	0.997369	GCT	A	0.27	GCG	A	0.11	SRR15572267	2021-08-10
2911	T	G	0.956449	ACT	T	0.25	ACG	T	0.11	SRR15572268	2021-08-10
3037	C	T	0.724741	TTC	F	0.54	TTT	F	0.46	SRR15572268	2021-08-10
5584	A	G	0.991141	ACA	T	0.28	ACG	T	0.11	SRR15572268	2021-08-10
7292	T	C	0.831949	TTG	L	0.13	CTG	L	0.4	SRR15572268	2021-08-10
13019	C	T	0.940949	CTA	L	0.07	TTA	L	0.08	SRR15572268	2021-08-10
3037	C	T	0.813735	TTC	F	0.54	TTT	F	0.46	SRR15572273	2021-08-10
6742	G	A	0.294654	CGG	R	0.2	CGA	R	0.11	SRR15572273	2021-08-10
7858	C	T	0.0709677	AAC	N	0.53	AAT	N	0.47	SRR15572273	2021-08-10
8986	C	T	0.82997	GAC	D	0.54	GAT	D	0.46	SRR15572273	2021-08-10
11332	A	G	0.995823	GTA	V	0.12	GTG	V	0.46	SRR15572273	2021-08-10
23284	T	C	0.990637	GAT	D	0.46	GAC	D	0.54	SRR15572273	2021-08-10
25339	C	T	0.988115	GAC	D	0.54	GAT	D	0.46	SRR15572273	2021-08-10
28094	T	C	0.369924	TCT	S	0.19	TCC	S	0.22	SRR15572273	2021-08-10
29050	G	A	0.997888	CGG	R	0.2	CGA	R	0.11	SRR15572273	2021-08-10
29509	C	T	0.993722	AGC	S	0.24	AGT	S	0.15	SRR15572273	2021-08-10
3037	C	T	0.805241	TTC	F	0.54	TTT	F	0.46	SRR15572274	2021-08-10
6421	G	T	0.656241	GTG	V	0.46	GTT	V	0.18	SRR15572274	2021-08-10
8986	C	T	0.782745	GAC	D	0.54	GAT	D	0.46	SRR15572274	2021-08-10
11332	A	G	0.997231	GTA	V	0.12	GTG	V	0.46	SRR15572274	2021-08-10
24208	C	T	0.998235	ATC	I	0.47	ATT	I	0.36	SRR15572274	2021-08-10
27291	T	C	0.994703	GAT	D	0.46	GAC	D	0.54	SRR15572274	2021-08-10
28253	C	T	0.818182	TTC	F	0.54	TTT	F	0.46	SRR15572274	2021-08-10
3037	C	T	0.832365	TTC	F	0.54	TTT	F	0.46	SRR15572278	2021-08-10
5584	A	G	0.998226	ACA	T	0.28	ACG	T	0.11	SRR15572278	2021-08-10
6388	C	T	0.966814	TGC	C	0.54	TGT	C	0.46	SRR15572278	2021-08-10
13019	C	T	0.995884	CTA	L	0.07	TTA	L	0.08	SRR15572278	2021-08-10
14031	A	C	0.0502077	CGA	R	0.11	CGC	R	0.18	SRR15572278	2021-08-10
23896	C	T	0.998847	ACC	T	0.36	ACT	T	0.25	SRR15572278	2021-08-10
3037	C	T	0.82965	TTC	F	0.54	TTT	F	0.46	SRR15572279	2021-08-10
8986	C	T	0.684211	GAC	D	0.54	GAT	D	0.46	SRR15572279	2021-08-10
11332	A	G	0.995542	GTA	V	0.12	GTG	V	0.46	SRR15572279	2021-08-10
18360	A	G	0.990415	TTA	L	0.08	TTG	L	0.13	SRR15572279	2021-08-10
24208	C	T	0.997297	ATC	I	0.47	ATT	I	0.36	SRR15572279	2021-08-10
28738	T	A	0.867182	GCT	A	0.27	GCA	A	0.23	SRR15572279	2021-08-10
3037	C	T	0.881336	TTC	F	0.54	TTT	F	0.46	SRR15572280	2021-08-10
8986	C	T	0.895759	GAC	D	0.54	GAT	D	0.46	SRR15572280	2021-08-10
11332	A	G	0.998885	GTA	V	0.12	GTG	V	0.46	SRR15572280	2021-08-10
15720	C	T	0.574304	GAC	D	0.54	GAT	D	0.46	SRR15572280	2021-08-10
16986	T	C	0.997565	ACT	T	0.25	ACC	T	0.36	SRR15572280	2021-08-10
29050	G	A	0.999087	CGG	R	0.2	CGA	R	0.11	SRR15572280	2021-08-10
29509	C	T	0.999055	AGC	S	0.24	AGT	S	0.15	SRR15572280	2021-08-10
3037	C	T	0.82476	TTC	F	0.54	TTT	F	0.46	SRR15572281	2021-08-10
8986	C	T	0.606192	GAC	D	0.54	GAT	D	0.46	SRR15572281	2021-08-10
11332	A	G	0.996779	GTA	V	0.12	GTG	V	0.46	SRR15572281	2021-08-10
18360	A	G	0.990741	TTA	L	0.08	TTG	L	0.13	SRR15572281	2021-08-10
24208	C	T	0.995392	ATC	I	0.47	ATT	I	0.36	SRR15572281	2021-08-10
3037	C	T	0.529827	TTC	F	0.54	TTT	F	0.46	SRR15572282	2021-08-10
8986	C	T	0.713272	GAC	D	0.54	GAT	D	0.46	SRR15572282	2021-08-10
11332	A	G	0.997402	GTA	V	0.12	GTG	V	0.46	SRR15572282	2021-08-10
24208	C	T	0.997951	ATC	I	0.47	ATT	I	0.36	SRR15572282	2021-08-10
27291	T	C	0.996984	GAT	D	0.46	GAC	D	0.54	SRR15572282	2021-08-10
28657	C	T	0.996286	GAC	D	0.54	GAT	D	0.46	SRR15572282	2021-08-10
3037	C	T	0.74931	TTC	F	0.54	TTT	F	0.46	SRR15572285	2021-08-10
8986	C	T	0.922856	GAC	D	0.54	GAT	D	0.46	SRR15572285	2021-08-10
11332	A	G	0.995425	GTA	V	0.12	GTG	V	0.46	SRR15572285	2021-08-10
27507	A	C	0.840474	GGA	G	0.25	GGC	G	0.34	SRR15572285	2021-08-10
3037	C	T	0.952377	TTC	F	0.54	TTT	F	0.46	SRR15572286	2021-08-10
3046	A	G	0.894531	CCA	P	0.28	CCG	P	0.11	SRR15572286	2021-08-10
8986	C	T	0.704988	GAC	D	0.54	GAT	D	0.46	SRR15572286	2021-08-10
11332	A	G	0.997833	GTA	V	0.12	GTG	V	0.46	SRR15572286	2021-08-10
19164	C	T	0.997911	GAC	D	0.54	GAT	D	0.46	SRR15572286	2021-08-10
24208	C	T	0.999453	ATC	I	0.47	ATT	I	0.36	SRR15572286	2021-08-10
27291	T	C	0.997858	GAT	D	0.46	GAC	D	0.54	SRR15572286	2021-08-10
28909	C	T	0.997607	GGC	G	0.34	GGT	G	0.16	SRR15572286	2021-08-10
3037	C	T	0.829219	TTC	F	0.54	TTT	F	0.46	SRR15572290	2021-08-10
6040	C	T	0.341238	TTC	F	0.54	TTT	F	0.46	SRR15572290	2021-08-10
8986	C	T	0.595334	GAC	D	0.54	GAT	D	0.46	SRR15572290	2021-08-10
11332	A	G	0.996358	GTA	V	0.12	GTG	V	0.46	SRR15572290	2021-08-10
29593	G	T	0.996568	ACG	T	0.11	ACT	T	0.25	SRR15572290	2021-08-10
3037	C	T	0.778257	TTC	F	0.54	TTT	F	0.46	SRR15572291	2021-08-10
6661	T	C	0.670561	AGT	S	0.15	AGC	S	0.24	SRR15572291	2021-08-10
8986	C	T	0.753004	GAC	D	0.54	GAT	D	0.46	SRR15572291	2021-08-10
11332	A	G	0.996012	GTA	V	0.12	GTG	V	0.46	SRR15572291	2021-08-10
24208	C	T	0.998075	ATC	I	0.47	ATT	I	0.36	SRR15572291	2021-08-10
27291	T	C	0.994269	GAT	D	0.46	GAC	D	0.54	SRR15572291	2021-08-10
664	C	T	0.981707	GGC	G	0.34	GGT	G	0.16	SRR15572294	2021-08-10
3037	C	T	0.885737	TTC	F	0.54	TTT	F	0.46	SRR15572294	2021-08-10
8986	C	T	0.762384	GAC	D	0.54	GAT	D	0.46	SRR15572294	2021-08-10
11200	C	T	0.979253	GCC	A	0.4	GCT	A	0.27	SRR15572294	2021-08-10
22480	C	T	0.782609	TTC	F	0.54	TTT	F	0.46	SRR15572294	2021-08-10
23284	T	C	0.986364	GAT	D	0.46	GAC	D	0.54	SRR15572294	2021-08-10
25339	C	T	0.980186	GAC	D	0.54	GAT	D	0.46	SRR15572294	2021-08-10
27074	G	A	0.981333	TCG	S	0.05	TCA	S	0.15	SRR15572294	2021-08-10
29050	G	A	0.972059	CGG	R	0.2	CGA	R	0.11	SRR15572294	2021-08-10
29509	C	T	0.942326	AGC	S	0.24	AGT	S	0.15	SRR15572294	2021-08-10
3037	C	T	0.812039	TTC	F	0.54	TTT	F	0.46	SRR15572295	2021-08-10
3994	G	T	0.666138	CTG	L	0.4	CTT	L	0.13	SRR15572295	2021-08-10
8986	C	T	0.718949	GAC	D	0.54	GAT	D	0.46	SRR15572295	2021-08-10
9559	C	T	0.996349	TAC	Y	0.56	TAT	Y	0.44	SRR15572295	2021-08-10
11332	A	G	0.996479	GTA	V	0.12	GTG	V	0.46	SRR15572295	2021-08-10
15240	C	T	1	AAC	N	0.53	AAT	N	0.47	SRR15572295	2021-08-10
28007	T	C	0.997177	CCT	P	0.29	CCC	P	0.32	SRR15572295	2021-08-10
28432	C	T	0.340472	TTC	F	0.54	TTT	F	0.46	SRR15572295	2021-08-10
2911	T	G	0.961538	ACT	T	0.25	ACG	T	0.11	SRR15572297	2021-08-10
3037	C	T	0.837989	TTC	F	0.54	TTT	F	0.46	SRR15572297	2021-08-10
3496	G	A	0.964997	AAG	K	0.57	AAA	K	0.43	SRR15572297	2021-08-10
5584	A	G	0.966102	ACA	T	0.28	ACG	T	0.11	SRR15572297	2021-08-10
13019	C	T	0.88831	CTA	L	0.07	TTA	L	0.08	SRR15572297	2021-08-10
21721	C	T	0.057377	GAC	D	0.54	GAT	D	0.46	SRR15572297	2021-08-10
3037	C	T	0.805326	TTC	F	0.54	TTT	F	0.46	SRR15572298	2021-08-10
5878	C	T	0.996314	AAC	N	0.53	AAT	N	0.47	SRR15572298	2021-08-10
8986	C	T	0.920392	GAC	D	0.54	GAT	D	0.46	SRR15572298	2021-08-10
11332	A	G	0.996429	GTA	V	0.12	GTG	V	0.46	SRR15572298	2021-08-10
11572	C	T	0.996746	TTC	F	0.54	TTT	F	0.46	SRR15572298	2021-08-10
24208	C	T	0.9982	ATC	I	0.47	ATT	I	0.36	SRR15572298	2021-08-10
27291	T	C	0.994426	GAT	D	0.46	GAC	D	0.54	SRR15572298	2021-08-10
2942	C	T	0.893974	CTG	L	0.4	TTG	L	0.13	SRR15572299	2021-08-10
3037	C	T	0.201613	TTC	F	0.54	TTT	F	0.46	SRR15572299	2021-08-10
8986	C	T	0.897303	GAC	D	0.54	GAT	D	0.46	SRR15572299	2021-08-10
9190	G	T	0.997353	GTG	V	0.46	GTT	V	0.18	SRR15572299	2021-08-10
11332	A	G	0.997235	GTA	V	0.12	GTG	V	0.46	SRR15572299	2021-08-10
12781	C	T	0.997277	TAC	Y	0.56	TAT	Y	0.44	SRR15572299	2021-08-10
1267	C	T	0.995851	GGC	G	0.34	GGT	G	0.16	SRR15572301	2021-08-10
3037	C	T	0.733307	TTC	F	0.54	TTT	F	0.46	SRR15572301	2021-08-10
12946	T	C	0.997269	TAT	Y	0.44	TAC	Y	0.56	SRR15572301	2021-08-10
17406	A	G	0.996424	AGA	R	0.21	AGG	R	0.21	SRR15572301	2021-08-10
18468	A	G	0.995839	GGA	G	0.25	GGG	G	0.25	SRR15572301	2021-08-10
20262	A	G	0.99636	TTA	L	0.08	TTG	L	0.13	SRR15572301	2021-08-10
3037	C	T	0.775866	TTC	F	0.54	TTT	F	0.46	SRR15572302	2021-08-10
4331	C	T	0.052092	CTA	L	0.07	TTA	L	0.08	SRR15572302	2021-08-10
8986	C	T	0.72137	GAC	D	0.54	GAT	D	0.46	SRR15572302	2021-08-10
11332	A	G	0.999641	GTA	V	0.12	GTG	V	0.46	SRR15572302	2021-08-10
20178	C	T	0.868936	GTC	V	0.24	GTT	V	0.18	SRR15572302	2021-08-10
21291	T	C	0.999021	TAT	Y	0.44	TAC	Y	0.56	SRR15572302	2021-08-10
24208	C	T	0.999594	ATC	I	0.47	ATT	I	0.36	SRR15572302	2021-08-10
3037	C	T	0.75329	TTC	F	0.54	TTT	F	0.46	SRR15572305	2021-08-10
8986	C	T	0.885622	GAC	D	0.54	GAT	D	0.46	SRR15572305	2021-08-10
11332	A	G	0.998422	GTA	V	0.12	GTG	V	0.46	SRR15572305	2021-08-10
11572	C	T	0.998346	TTC	F	0.54	TTT	F	0.46	SRR15572305	2021-08-10
24208	C	T	0.998985	ATC	I	0.47	ATT	I	0.36	SRR15572305	2021-08-10
27291	T	C	0.998402	GAT	D	0.46	GAC	D	0.54	SRR15572305	2021-08-10
1267	C	T	0.515921	GGC	G	0.34	GGT	G	0.16	SRR15572307	2021-08-10
3037	C	T	0.78266	TTC	F	0.54	TTT	F	0.46	SRR15572307	2021-08-10
4084	C	T	0.378182	GAC	D	0.54	GAT	D	0.46	SRR15572307	2021-08-10
5192	C	T	0.0858369	CTG	L	0.4	TTG	L	0.13	SRR15572307	2021-08-10
6040	C	T	0.061762	TTC	F	0.54	TTT	F	0.46	SRR15572307	2021-08-10
8986	C	T	0.40968	GAC	D	0.54	GAT	D	0.46	SRR15572307	2021-08-10
9799	T	C	0.24031	GCT	A	0.27	GCC	A	0.4	SRR15572307	2021-08-10
11332	A	G	0.332518	GTA	V	0.12	GTG	V	0.46	SRR15572307	2021-08-10
12946	T	C	0.420601	TAT	Y	0.44	TAC	Y	0.56	SRR15572307	2021-08-10
14187	G	A	0.141429	AGG	R	0.21	AGA	R	0.21	SRR15572307	2021-08-10
19554	C	T	0.120265	GGC	G	0.34	GGT	G	0.16	SRR15572307	2021-08-10
25806	A	G	0.121652	CCA	P	0.28	CCG	P	0.11	SRR15572307	2021-08-10
27507	A	C	0.284848	GGA	G	0.25	GGC	G	0.34	SRR15572307	2021-08-10
29593	G	T	0.054371	ACG	T	0.11	ACT	T	0.25	SRR15572307	2021-08-10
1267	C	T	0.429098	GGC	G	0.34	GGT	G	0.16	SRR15572311	2021-08-10
3037	C	T	0.680653	TTC	F	0.54	TTT	F	0.46	SRR15572311	2021-08-10
6040	C	T	0.35533	TTC	F	0.54	TTT	F	0.46	SRR15572311	2021-08-10
8986	C	T	0.287805	GAC	D	0.54	GAT	D	0.46	SRR15572311	2021-08-10
11332	A	G	0.176201	GTA	V	0.12	GTG	V	0.46	SRR15572311	2021-08-10
12946	T	C	0.630137	TAT	Y	0.44	TAC	Y	0.56	SRR15572311	2021-08-10
14187	G	A	0.209896	AGG	R	0.21	AGA	R	0.21	SRR15572311	2021-08-10
16881	A	G	0.167587	ACA	T	0.28	ACG	T	0.11	SRR15572311	2021-08-10
20262	A	G	0.606452	TTA	L	0.08	TTG	L	0.13	SRR15572311	2021-08-10
25806	A	G	0.565015	CCA	P	0.28	CCG	P	0.11	SRR15572311	2021-08-10
1684	C	T	0.996408	ATC	I	0.47	ATT	I	0.36	SRR15572312	2021-08-10
3037	C	T	0.778831	TTC	F	0.54	TTT	F	0.46	SRR15572312	2021-08-10
5584	A	G	0.996222	ACA	T	0.28	ACG	T	0.11	SRR15572312	2021-08-10
12049	C	T	0.995661	AAC	N	0.53	AAT	N	0.47	SRR15572312	2021-08-10
13019	C	T	0.99278	CTA	L	0.07	TTA	L	0.08	SRR15572312	2021-08-10
21405	A	G	0.996937	AAA	K	0.43	AAG	K	0.57	SRR15572312	2021-08-10
1267	C	T	0.994207	GGC	G	0.34	GGT	G	0.16	SRR15572313	2021-08-10
3037	C	T	0.750291	TTC	F	0.54	TTT	F	0.46	SRR15572313	2021-08-10
10993	C	T	0.774663	ATC	I	0.47	ATT	I	0.36	SRR15572313	2021-08-10
12946	T	C	0.997014	TAT	Y	0.44	TAC	Y	0.56	SRR15572313	2021-08-10
17406	A	G	0.995269	AGA	R	0.21	AGG	R	0.21	SRR15572313	2021-08-10
18468	A	G	0.99516	GGA	G	0.25	GGG	G	0.25	SRR15572313	2021-08-10
20262	A	G	0.994071	TTA	L	0.08	TTG	L	0.13	SRR15572313	2021-08-10
21928	C	T	0.999005	AAC	N	0.53	AAT	N	0.47	SRR15572313	2021-08-10
3037	C	T	0.820032	TTC	F	0.54	TTT	F	0.46	SRR15572314	2021-08-10
4810	C	T	0.0910444	TCC	S	0.22	TCT	S	0.19	SRR15572314	2021-08-10
6040	C	T	0.113647	TTC	F	0.54	TTT	F	0.46	SRR15572314	2021-08-10
8986	C	T	0.830331	GAC	D	0.54	GAT	D	0.46	SRR15572314	2021-08-10
10636	T	A	0.0991637	GCT	A	0.27	GCA	A	0.23	SRR15572314	2021-08-10
11332	A	G	0.995278	GTA	V	0.12	GTG	V	0.46	SRR15572314	2021-08-10
21366	A	G	0.819417	CCA	P	0.28	CCG	P	0.11	SRR15572314	2021-08-10
26211	G	T	0.82526	GTG	V	0.46	GTT	V	0.18	SRR15572314	2021-08-10
27507	A	C	0.517739	GGA	G	0.25	GGC	G	0.34	SRR15572314	2021-08-10
27881	C	T	0.724747	CAC	H	0.58	CAT	H	0.42	SRR15572314	2021-08-10
29254	G	T	0.835557	TCG	S	0.05	TCT	S	0.19	SRR15572314	2021-08-10
2911	T	G	0.997356	ACT	T	0.25	ACG	T	0.11	SRR15572317	2021-08-10
3037	C	T	0.824433	TTC	F	0.54	TTT	F	0.46	SRR15572317	2021-08-10
5584	A	G	0.996239	ACA	T	0.28	ACG	T	0.11	SRR15572317	2021-08-10
13019	C	T	0.991416	CTA	L	0.07	TTA	L	0.08	SRR15572317	2021-08-10
22801	G	T	0.998802	GGG	G	0.25	GGT	G	0.16	SRR15572317	2021-08-10
28748	C	T	0.0965992	CTA	L	0.07	TTA	L	0.08	SRR15572317	2021-08-10
3037	C	T	0.793003	TTC	F	0.54	TTT	F	0.46	SRR15572318	2021-08-11
5584	A	G	0.0725806	ACA	T	0.28	ACG	T	0.11	SRR15572318	2021-08-11
6040	C	T	0.514403	TTC	F	0.54	TTT	F	0.46	SRR15572318	2021-08-11
8986	C	T	0.692895	GAC	D	0.54	GAT	D	0.46	SRR15572318	2021-08-11
11332	A	G	0.644898	GTA	V	0.12	GTG	V	0.46	SRR15572318	2021-08-11
13019	C	T	0.0531338	CTA	L	0.07	TTA	L	0.08	SRR15572318	2021-08-11
26864	A	T	0.079096	CCA	P	0.28	CCT	P	0.29	SRR15572318	2021-08-11
29614	C	T	0.74954	TGC	C	0.54	TGT	C	0.46	SRR15572318	2021-08-11
2863	A	G	0.996638	ACA	T	0.28	ACG	T	0.11	SRR15572320	2021-08-10
3037	C	T	0.79785	TTC	F	0.54	TTT	F	0.46	SRR15572320	2021-08-10
8917	C	T	0.997891	TTC	F	0.54	TTT	F	0.46	SRR15572320	2021-08-10
8986	C	T	0.835624	GAC	D	0.54	GAT	D	0.46	SRR15572320	2021-08-10
11332	A	G	0.996731	GTA	V	0.12	GTG	V	0.46	SRR15572320	2021-08-10
23083	A	T	0.224089	CCA	P	0.28	CCT	P	0.29	SRR15572320	2021-08-10
27507	A	C	0.70762	GGA	G	0.25	GGC	G	0.34	SRR15572320	2021-08-10
28253	C	T	0.761905	TTC	F	0.54	TTT	F	0.46	SRR15572320	2021-08-10
3037	C	T	0.81761	TTC	F	0.54	TTT	F	0.46	SRR15572321	2021-08-10
8293	C	T	0.964158	ACC	T	0.36	ACT	T	0.25	SRR15572321	2021-08-10
8986	C	T	0.804805	GAC	D	0.54	GAT	D	0.46	SRR15572321	2021-08-10
11332	A	G	0.987152	GTA	V	0.12	GTG	V	0.46	SRR15572321	2021-08-10
27507	A	C	0.420455	GGA	G	0.25	GGC	G	0.34	SRR15572321	2021-08-10
3037	C	T	0.806502	TTC	F	0.54	TTT	F	0.46	SRR15572323	2021-08-10
8986	C	T	0.843653	GAC	D	0.54	GAT	D	0.46	SRR15572323	2021-08-10
9802	G	T	0.618575	GCG	A	0.11	GCT	A	0.27	SRR15572323	2021-08-10
11332	A	G	0.989412	GTA	V	0.12	GTG	V	0.46	SRR15572323	2021-08-10
18360	A	G	0.996553	TTA	L	0.08	TTG	L	0.13	SRR15572323	2021-08-10
24208	C	T	0.998552	ATC	I	0.47	ATT	I	0.36	SRR15572323	2021-08-10
1267	C	T	0.975542	GGC	G	0.34	GGT	G	0.16	SRR15572325	2021-08-10
3037	C	T	0.811245	TTC	F	0.54	TTT	F	0.46	SRR15572325	2021-08-10
6616	A	G	0.0522876	TTA	L	0.08	TTG	L	0.13	SRR15572325	2021-08-10
12946	T	C	0.981767	TAT	Y	0.44	TAC	Y	0.56	SRR15572325	2021-08-10
14187	G	A	0.443932	AGG	R	0.21	AGA	R	0.21	SRR15572325	2021-08-10
20262	A	G	0.995338	TTA	L	0.08	TTG	L	0.13	SRR15572325	2021-08-10
22801	G	C	0.954545	GGG	G	0.25	GGC	G	0.34	SRR15572325	2021-08-10
25806	A	G	0.991581	CCA	P	0.28	CCG	P	0.11	SRR15572325	2021-08-10
29227	G	T	0.985934	TCG	S	0.05	TCT	S	0.19	SRR15572325	2021-08-10
733	T	C	0.982548	GAT	D	0.46	GAC	D	0.54	SRR15572327	2021-08-10
3037	C	T	0.812891	TTC	F	0.54	TTT	F	0.46	SRR15572327	2021-08-10
6040	C	T	0.758337	TTC	F	0.54	TTT	F	0.46	SRR15572327	2021-08-10
8986	C	T	0.793955	GAC	D	0.54	GAT	D	0.46	SRR15572327	2021-08-10
11332	A	G	0.995018	GTA	V	0.12	GTG	V	0.46	SRR15572327	2021-08-10
3037	C	T	0.756439	TTC	F	0.54	TTT	F	0.46	SRR15572329	2021-08-10
6730	C	T	0.130374	AAC	N	0.53	AAT	N	0.47	SRR15572329	2021-08-10
6907	A	C	0.993898	TCA	S	0.15	TCC	S	0.22	SRR15572329	2021-08-10
8986	C	T	0.846881	GAC	D	0.54	GAT	D	0.46	SRR15572329	2021-08-10
11332	A	G	0.99096	GTA	V	0.12	GTG	V	0.46	SRR15572329	2021-08-10
18360	A	G	0.996018	TTA	L	0.08	TTG	L	0.13	SRR15572329	2021-08-10
20946	C	T	0.983006	GTC	V	0.24	GTT	V	0.18	SRR15572329	2021-08-10
24208	C	T	0.994106	ATC	I	0.47	ATT	I	0.36	SRR15572329	2021-08-10
3037	C	T	0.710815	TTC	F	0.54	TTT	F	0.46	SRR15572330	2021-08-10
6040	C	T	0.686315	TTC	F	0.54	TTT	F	0.46	SRR15572330	2021-08-10
8986	C	T	0.790581	GAC	D	0.54	GAT	D	0.46	SRR15572330	2021-08-10
11332	A	G	0.996845	GTA	V	0.12	GTG	V	0.46	SRR15572330	2021-08-10
16020	G	A	0.152121	GTG	V	0.46	GTA	V	0.12	SRR15572330	2021-08-10
3037	C	T	0.796785	TTC	F	0.54	TTT	F	0.46	SRR15572332	2021-08-09
6040	C	T	0.542238	TTC	F	0.54	TTT	F	0.46	SRR15572332	2021-08-09
8986	C	T	0.788573	GAC	D	0.54	GAT	D	0.46	SRR15572332	2021-08-09
11332	A	G	0.992908	GTA	V	0.12	GTG	V	0.46	SRR15572332	2021-08-09
14220	C	T	0.996538	GAC	D	0.54	GAT	D	0.46	SRR15572332	2021-08-09
29221	A	G	0.995286	GGA	G	0.25	GGG	G	0.25	SRR15572332	2021-08-09
29593	G	T	0.993557	ACG	T	0.11	ACT	T	0.25	SRR15572332	2021-08-09
3037	C	T	0.758397	TTC	F	0.54	TTT	F	0.46	SRR15572335	2021-08-10
8986	C	T	0.806782	GAC	D	0.54	GAT	D	0.46	SRR15572335	2021-08-10
9799	T	C	0.960465	GCT	A	0.27	GCC	A	0.4	SRR15572335	2021-08-10
11332	A	G	0.987826	GTA	V	0.12	GTG	V	0.46	SRR15572335	2021-08-10
27507	A	C	0.684932	GGA	G	0.25	GGC	G	0.34	SRR15572335	2021-08-10
3037	C	T	0.822016	TTC	F	0.54	TTT	F	0.46	SRR15572337	2021-08-10
6661	T	C	0.360656	AGT	S	0.15	AGC	S	0.24	SRR15572337	2021-08-10
6968	C	T	0.99171	CTA	L	0.07	TTA	L	0.08	SRR15572337	2021-08-10
8986	C	T	0.847043	GAC	D	0.54	GAT	D	0.46	SRR15572337	2021-08-10
11332	A	G	0.991135	GTA	V	0.12	GTG	V	0.46	SRR15572337	2021-08-10
24208	C	T	0.981366	ATC	I	0.47	ATT	I	0.36	SRR15572337	2021-08-10
27291	T	C	0.972112	GAT	D	0.46	GAC	D	0.54	SRR15572337	2021-08-10
3037	C	T	0.800526	TTC	F	0.54	TTT	F	0.46	SRR15572339	2021-08-10
4261	G	A	0.996251	CAG	Q	0.73	CAA	Q	0.27	SRR15572339	2021-08-10
8719	T	C	0.995757	CGT	R	0.08	CGC	R	0.18	SRR15572339	2021-08-10
8986	C	T	0.71628	GAC	D	0.54	GAT	D	0.46	SRR15572339	2021-08-10
11332	A	G	0.999067	GTA	V	0.12	GTG	V	0.46	SRR15572339	2021-08-10
18360	A	G	0.999335	TTA	L	0.08	TTG	L	0.13	SRR15572339	2021-08-10
24208	C	T	1	ATC	I	0.47	ATT	I	0.36	SRR15572339	2021-08-10
3037	C	T	0.820719	TTC	F	0.54	TTT	F	0.46	SRR15572340	2021-08-09
6040	C	T	0.349012	TTC	F	0.54	TTT	F	0.46	SRR15572340	2021-08-09
8986	C	T	0.539463	GAC	D	0.54	GAT	D	0.46	SRR15572340	2021-08-09
11332	A	G	0.993351	GTA	V	0.12	GTG	V	0.46	SRR15572340	2021-08-09
16111	C	T	0.994213	CTA	L	0.07	TTA	L	0.08	SRR15572340	2021-08-09
3037	C	T	0.753628	TTC	F	0.54	TTT	F	0.46	SRR15572342	2021-08-10
8986	C	T	0.729961	GAC	D	0.54	GAT	D	0.46	SRR15572342	2021-08-10
11332	A	G	0.997133	GTA	V	0.12	GTG	V	0.46	SRR15572342	2021-08-10
18360	A	G	0.99692	TTA	L	0.08	TTG	L	0.13	SRR15572342	2021-08-10
20919	G	A	0.995895	CAG	Q	0.73	CAA	Q	0.27	SRR15572342	2021-08-10
21102	T	C	0.0788993	GGT	G	0.16	GGC	G	0.34	SRR15572342	2021-08-10
24208	C	T	0.998379	ATC	I	0.47	ATT	I	0.36	SRR15572342	2021-08-10
3037	C	T	0.777378	TTC	F	0.54	TTT	F	0.46	SRR15572343	2021-08-10
6040	C	T	0.501349	TTC	F	0.54	TTT	F	0.46	SRR15572343	2021-08-10
8986	C	T	0.677032	GAC	D	0.54	GAT	D	0.46	SRR15572343	2021-08-10
11332	A	G	0.995935	GTA	V	0.12	GTG	V	0.46	SRR15572343	2021-08-10
29593	G	T	0.993857	ACG	T	0.11	ACT	T	0.25	SRR15572343	2021-08-10
2509	C	T	1	CCC	P	0.32	CCT	P	0.29	SRR15572344	2021-08-10
3037	C	T	0.853965	TTC	F	0.54	TTT	F	0.46	SRR15572344	2021-08-10
3994	G	A	0.625786	CTG	L	0.4	CTA	L	0.07	SRR15572344	2021-08-10
5539	G	A	1	CAG	Q	0.73	CAA	Q	0.27	SRR15572344	2021-08-10
5584	A	G	0.989189	ACA	T	0.28	ACG	T	0.11	SRR15572344	2021-08-10
13019	C	T	0.990837	CTA	L	0.07	TTA	L	0.08	SRR15572344	2021-08-10
17241	T	A	0.0583942	CCT	P	0.29	CCA	P	0.28	SRR15572344	2021-08-10
25413	C	T	0.976153	ATC	I	0.47	ATT	I	0.36	SRR15572344	2021-08-10
2102	C	T	0.314286	CTA	L	0.07	TTA	L	0.08	SRR15572348	2021-08-10
2827	T	C	1	AAT	N	0.47	AAC	N	0.53	SRR15572348	2021-08-10
3037	C	T	0.858927	TTC	F	0.54	TTT	F	0.46	SRR15572348	2021-08-10
8986	C	T	0.746873	GAC	D	0.54	GAT	D	0.46	SRR15572348	2021-08-10
11332	A	G	0.996289	GTA	V	0.12	GTG	V	0.46	SRR15572348	2021-08-10
11572	C	T	0.998425	TTC	F	0.54	TTT	F	0.46	SRR15572348	2021-08-10
24208	C	T	1	ATC	I	0.47	ATT	I	0.36	SRR15572348	2021-08-10
27291	T	C	0.995565	GAT	D	0.46	GAC	D	0.54	SRR15572348	2021-08-10
3037	C	T	0.791878	TTC	F	0.54	TTT	F	0.46	SRR15572351	2021-08-10
8986	C	T	0.716062	GAC	D	0.54	GAT	D	0.46	SRR15572351	2021-08-10
11332	A	G	0.996269	GTA	V	0.12	GTG	V	0.46	SRR15572351	2021-08-10
18360	A	G	0.996324	TTA	L	0.08	TTG	L	0.13	SRR15572351	2021-08-10
24208	C	T	0.981366	ATC	I	0.47	ATT	I	0.36	SRR15572351	2021-08-10
27630	C	T	0.71087	GCC	A	0.4	GCT	A	0.27	SRR15572351	2021-08-10
3037	C	T	0.749374	TTC	F	0.54	TTT	F	0.46	SRR15572354	2021-08-10
6421	G	T	0.764128	GTG	V	0.46	GTT	V	0.18	SRR15572354	2021-08-10
8986	C	T	0.754913	GAC	D	0.54	GAT	D	0.46	SRR15572354	2021-08-10
11332	A	G	0.998865	GTA	V	0.12	GTG	V	0.46	SRR15572354	2021-08-10
24208	C	T	0.999408	ATC	I	0.47	ATT	I	0.36	SRR15572354	2021-08-10
27291	T	C	0.99689	GAT	D	0.46	GAC	D	0.54	SRR15572354	2021-08-10
1684	C	T	0.999365	ATC	I	0.47	ATT	I	0.36	SRR15572355	2021-08-10
3037	C	T	0.738264	TTC	F	0.54	TTT	F	0.46	SRR15572355	2021-08-10
5584	A	G	0.998501	ACA	T	0.28	ACG	T	0.11	SRR15572355	2021-08-10
12049	C	T	0.999231	AAC	N	0.53	AAT	N	0.47	SRR15572355	2021-08-10
13019	C	T	0.997607	CTA	L	0.07	TTA	L	0.08	SRR15572355	2021-08-10
15024	C	T	0.998787	TTC	F	0.54	TTT	F	0.46	SRR15572355	2021-08-10
21405	A	G	0.998573	AAA	K	0.43	AAG	K	0.57	SRR15572355	2021-08-10
3037	C	T	0.760629	TTC	F	0.54	TTT	F	0.46	SRR15572356	2021-08-10
8986	C	T	0.764462	GAC	D	0.54	GAT	D	0.46	SRR15572356	2021-08-10
11332	A	G	0.997959	GTA	V	0.12	GTG	V	0.46	SRR15572356	2021-08-10
27522	T	C	0.997794	AAT	N	0.47	AAC	N	0.53	SRR15572356	2021-08-10
3037	C	T	0.702371	TTC	F	0.54	TTT	F	0.46	SRR15572362	2021-08-10
8986	C	T	0.695512	GAC	D	0.54	GAT	D	0.46	SRR15572362	2021-08-10
11332	A	G	0.998335	GTA	V	0.12	GTG	V	0.46	SRR15572362	2021-08-10
18360	A	G	0.998272	TTA	L	0.08	TTG	L	0.13	SRR15572362	2021-08-10
24208	C	T	0.998733	ATC	I	0.47	ATT	I	0.36	SRR15572362	2021-08-10
3037	C	T	0.914869	TTC	F	0.54	TTT	F	0.46	SRR15572364	2021-08-10
6040	C	T	0.452758	TTC	F	0.54	TTT	F	0.46	SRR15572364	2021-08-10
8986	C	T	0.772582	GAC	D	0.54	GAT	D	0.46	SRR15572364	2021-08-10
11332	A	G	0.995781	GTA	V	0.12	GTG	V	0.46	SRR15572364	2021-08-10
23758	C	T	0.989518	ACC	T	0.36	ACT	T	0.25	SRR15572364	2021-08-10
1267	C	T	0.997923	GGC	G	0.34	GGT	G	0.16	SRR15572365	2021-08-10
3037	C	T	0.745991	TTC	F	0.54	TTT	F	0.46	SRR15572365	2021-08-10
12946	T	C	0.997534	TAT	Y	0.44	TAC	Y	0.56	SRR15572365	2021-08-10
20262	A	G	0.998602	TTA	L	0.08	TTG	L	0.13	SRR15572365	2021-08-10
2920	A	G	0.988372	CCA	P	0.28	CCG	P	0.11	SRR15572371	2021-08-11
3037	C	T	0.800869	TTC	F	0.54	TTT	F	0.46	SRR15572371	2021-08-11
6040	C	T	0.755997	TTC	F	0.54	TTT	F	0.46	SRR15572371	2021-08-11
8986	C	T	0.95452	GAC	D	0.54	GAT	D	0.46	SRR15572371	2021-08-11
11332	A	G	1	GTA	V	0.12	GTG	V	0.46	SRR15572371	2021-08-11
15981	C	T	0.996325	ATC	I	0.47	ATT	I	0.36	SRR15572371	2021-08-11
25731	C	T	0.994832	TAC	Y	0.56	TAT	Y	0.44	SRR15572371	2021-08-11
28438	T	C	0.993569	GCT	A	0.27	GCC	A	0.4	SRR15572371	2021-08-11
3037	C	T	0.852019	TTC	F	0.54	TTT	F	0.46	SRR15572384	2021-08-11
8986	C	T	0.946831	GAC	D	0.54	GAT	D	0.46	SRR15572384	2021-08-11
9496	A	G	0.995894	GTA	V	0.12	GTG	V	0.46	SRR15572384	2021-08-11
10039	C	A	0.995095	ACC	T	0.36	ACA	T	0.28	SRR15572384	2021-08-11
11332	A	G	0.994927	GTA	V	0.12	GTG	V	0.46	SRR15572384	2021-08-11
28603	C	T	0.214148	TTC	F	0.54	TTT	F	0.46	SRR15572384	2021-08-11
2911	T	G	0.999358	ACT	T	0.25	ACG	T	0.11	SRR15572385	2021-08-11
3037	C	T	0.818344	TTC	F	0.54	TTT	F	0.46	SRR15572385	2021-08-11
5584	A	G	0.998208	ACA	T	0.28	ACG	T	0.11	SRR15572385	2021-08-11
6796	A	G	0.998843	CTA	L	0.07	CTG	L	0.4	SRR15572385	2021-08-11
10828	A	T	0.993897	GGA	G	0.25	GGT	G	0.16	SRR15572385	2021-08-11
13019	C	T	0.998727	CTA	L	0.07	TTA	L	0.08	SRR15572385	2021-08-11
15342	C	T	0.998868	GCC	A	0.4	GCT	A	0.27	SRR15572385	2021-08-11
1267	C	T	0.998646	GGC	G	0.34	GGT	G	0.16	SRR15572387	2021-08-11
3037	C	T	0.778761	TTC	F	0.54	TTT	F	0.46	SRR15572387	2021-08-11
4321	C	T	0.994809	GCC	A	0.4	GCT	A	0.27	SRR15572387	2021-08-11
10399	A	G	0.998463	TTA	L	0.08	TTG	L	0.13	SRR15572387	2021-08-11
10868	C	T	0.998515	CTG	L	0.4	TTG	L	0.13	SRR15572387	2021-08-11
17496	A	G	0.998919	GAA	E	0.42	GAG	E	0.58	SRR15572387	2021-08-11
25572	C	T	0.998957	TCC	S	0.22	TCT	S	0.19	SRR15572387	2021-08-11
26618	T	C	0.991924	ATT	I	0.36	ATC	I	0.47	SRR15572387	2021-08-11
28253	C	T	0.99946	TTC	F	0.54	TTT	F	0.46	SRR15572387	2021-08-11
29212	G	T	0.997964	GCG	A	0.11	GCT	A	0.27	SRR15572387	2021-08-11
3037	C	T	0.80487	TTC	F	0.54	TTT	F	0.46	SRR15572389	2021-08-11
6040	C	T	0.741216	TTC	F	0.54	TTT	F	0.46	SRR15572389	2021-08-11
8986	C	T	0.950628	GAC	D	0.54	GAT	D	0.46	SRR15572389	2021-08-11
11332	A	G	0.996969	GTA	V	0.12	GTG	V	0.46	SRR15572389	2021-08-11
29593	G	T	0.999324	ACG	T	0.11	ACT	T	0.25	SRR15572389	2021-08-11
3037	C	T	0.850172	TTC	F	0.54	TTT	F	0.46	SRR15572390	2021-08-11
8986	C	T	0.952181	GAC	D	0.54	GAT	D	0.46	SRR15572390	2021-08-11
11332	A	G	0.997253	GTA	V	0.12	GTG	V	0.46	SRR15572390	2021-08-11
24208	C	T	0.999549	ATC	I	0.47	ATT	I	0.36	SRR15572390	2021-08-11
27291	T	C	0.998296	GAT	D	0.46	GAC	D	0.54	SRR15572390	2021-08-11
3037	C	T	0.72615	TTC	F	0.54	TTT	F	0.46	SRR15572391	2021-08-11
8986	C	T	0.943538	GAC	D	0.54	GAT	D	0.46	SRR15572391	2021-08-11
11332	A	G	0.997191	GTA	V	0.12	GTG	V	0.46	SRR15572391	2021-08-11
15720	C	T	0.514457	GAC	D	0.54	GAT	D	0.46	SRR15572391	2021-08-11
16986	T	C	0.998683	ACT	T	0.25	ACC	T	0.36	SRR15572391	2021-08-11
28253	C	T	0.733333	TTC	F	0.54	TTT	F	0.46	SRR15572391	2021-08-11
29050	G	A	0.999468	CGG	R	0.2	CGA	R	0.11	SRR15572391	2021-08-11
29509	C	T	0.999249	AGC	S	0.24	AGT	S	0.15	SRR15572391	2021-08-11
3037	C	T	0.773673	TTC	F	0.54	TTT	F	0.46	SRR15572395	2021-08-11
8986	C	T	0.942125	GAC	D	0.54	GAT	D	0.46	SRR15572395	2021-08-11
11332	A	G	0.997735	GTA	V	0.12	GTG	V	0.46	SRR15572395	2021-08-11
27507	A	C	0.710199	GGA	G	0.25	GGC	G	0.34	SRR15572395	2021-08-11
28253	C	T	0.48	TTC	F	0.54	TTT	F	0.46	SRR15572395	2021-08-11
3037	C	T	0.700269	TTC	F	0.54	TTT	F	0.46	SRR15572397	2021-08-11
8986	C	T	0.916088	GAC	D	0.54	GAT	D	0.46	SRR15572397	2021-08-11
10279	C	T	0.994429	CTC	L	0.2	CTT	L	0.13	SRR15572397	2021-08-11
11332	A	G	0.997556	GTA	V	0.12	GTG	V	0.46	SRR15572397	2021-08-11
18360	A	G	0.99936	TTA	L	0.08	TTG	L	0.13	SRR15572397	2021-08-11
24208	C	T	0.999152	ATC	I	0.47	ATT	I	0.36	SRR15572397	2021-08-11
3037	C	T	0.69208	TTC	F	0.54	TTT	F	0.46	SRR15572398	2021-08-11
8986	C	T	0.93672	GAC	D	0.54	GAT	D	0.46	SRR15572398	2021-08-11
11332	A	G	0.996254	GTA	V	0.12	GTG	V	0.46	SRR15572398	2021-08-11
16954	C	T	0.997273	CTA	L	0.07	TTA	L	0.08	SRR15572398	2021-08-11
16986	T	C	0.996951	ACT	T	0.25	ACC	T	0.36	SRR15572398	2021-08-11
23911	A	T	0.998626	GCA	A	0.23	GCT	A	0.27	SRR15572398	2021-08-11
29050	G	A	0.992675	CGG	R	0.2	CGA	R	0.11	SRR15572398	2021-08-11
29509	C	T	0.993498	AGC	S	0.24	AGT	S	0.15	SRR15572398	2021-08-11
3037	C	T	0.732041	TTC	F	0.54	TTT	F	0.46	SRR15572400	2021-08-11
4210	A	G	0.443927	AAA	K	0.43	AAG	K	0.57	SRR15572400	2021-08-11
6421	G	T	0.872095	GTG	V	0.46	GTT	V	0.18	SRR15572400	2021-08-11
8986	C	T	0.940599	GAC	D	0.54	GAT	D	0.46	SRR15572400	2021-08-11
11332	A	G	0.99475	GTA	V	0.12	GTG	V	0.46	SRR15572400	2021-08-11
17676	C	T	0.432961	ATC	I	0.47	ATT	I	0.36	SRR15572400	2021-08-11
24208	C	T	0.998616	ATC	I	0.47	ATT	I	0.36	SRR15572400	2021-08-11
24736	T	C	0.116581	CAT	H	0.42	CAC	H	0.58	SRR15572400	2021-08-11
27291	T	C	0.991583	GAT	D	0.46	GAC	D	0.54	SRR15572400	2021-08-11
3037	C	T	0.867176	TTC	F	0.54	TTT	F	0.46	SRR15572402	2021-08-10
6256	A	G	0.717266	GCA	A	0.23	GCG	A	0.11	SRR15572402	2021-08-10
8986	C	T	0.835119	GAC	D	0.54	GAT	D	0.46	SRR15572402	2021-08-10
11332	A	G	0.996408	GTA	V	0.12	GTG	V	0.46	SRR15572402	2021-08-10
20970	C	T	0.698349	GTC	V	0.24	GTT	V	0.18	SRR15572402	2021-08-10
22783	C	T	0.997849	GTC	V	0.24	GTT	V	0.18	SRR15572402	2021-08-10
25710	C	T	0.995702	CTC	L	0.2	CTT	L	0.13	SRR15572402	2021-08-10
29050	G	A	0.993747	CGG	R	0.2	CGA	R	0.11	SRR15572402	2021-08-10
29509	C	T	0.985953	AGC	S	0.24	AGT	S	0.15	SRR15572402	2021-08-10
3037	C	T	0.799216	TTC	F	0.54	TTT	F	0.46	SRR15572403	2021-08-10
5518	G	A	0.992413	GTG	V	0.46	GTA	V	0.12	SRR15572403	2021-08-10
8956	C	T	0.994796	TAC	Y	0.56	TAT	Y	0.44	SRR15572403	2021-08-10
8986	C	T	0.80264	GAC	D	0.54	GAT	D	0.46	SRR15572403	2021-08-10
11332	A	G	0.998363	GTA	V	0.12	GTG	V	0.46	SRR15572403	2021-08-10
18657	C	T	0.995433	ACC	T	0.36	ACT	T	0.25	SRR15572403	2021-08-10
19080	A	G	0.995159	GAA	E	0.42	GAG	E	0.58	SRR15572403	2021-08-10
24208	C	T	0.999267	ATC	I	0.47	ATT	I	0.36	SRR15572403	2021-08-10
27005	C	T	0.273655	ATC	I	0.47	ATT	I	0.36	SRR15572403	2021-08-10
3037	C	T	0.853296	TTC	F	0.54	TTT	F	0.46	SRR15572404	2021-08-10
6661	T	C	0.356606	AGT	S	0.15	AGC	S	0.24	SRR15572404	2021-08-10
8986	C	T	0.84097	GAC	D	0.54	GAT	D	0.46	SRR15572404	2021-08-10
10015	C	T	0.978471	TAC	Y	0.56	TAT	Y	0.44	SRR15572404	2021-08-10
11332	A	G	0.976232	GTA	V	0.12	GTG	V	0.46	SRR15572404	2021-08-10
24208	C	T	0.99388	ATC	I	0.47	ATT	I	0.36	SRR15572404	2021-08-10
27291	T	C	0.985185	GAT	D	0.46	GAC	D	0.54	SRR15572404	2021-08-10
28708	C	T	0.991853	CAC	H	0.58	CAT	H	0.42	SRR15572404	2021-08-10
1426	C	T	0.996648	TAC	Y	0.56	TAT	Y	0.44	SRR15572405	2021-08-10
3037	C	T	0.806627	TTC	F	0.54	TTT	F	0.46	SRR15572405	2021-08-10
8986	C	T	0.715255	GAC	D	0.54	GAT	D	0.46	SRR15572405	2021-08-10
9515	C	T	0.996005	CTA	L	0.07	TTA	L	0.08	SRR15572405	2021-08-10
11332	A	G	0.996567	GTA	V	0.12	GTG	V	0.46	SRR15572405	2021-08-10
20055	A	G	0.994895	GAA	E	0.42	GAG	E	0.58	SRR15572405	2021-08-10
26645	C	T	0.998451	AAC	N	0.53	AAT	N	0.47	SRR15572405	2021-08-10
27507	A	C	0.34296	GGA	G	0.25	GGC	G	0.34	SRR15572405	2021-08-10
28091	T	C	0.997614	GGT	G	0.16	GGC	G	0.34	SRR15572405	2021-08-10
3037	C	T	0.748946	TTC	F	0.54	TTT	F	0.46	SRR15572406	2021-08-10
8986	C	T	0.74424	GAC	D	0.54	GAT	D	0.46	SRR15572406	2021-08-10
11332	A	G	0.997195	GTA	V	0.12	GTG	V	0.46	SRR15572406	2021-08-10
13459	G	T	0.943662	TCG	S	0.05	TCT	S	0.19	SRR15572406	2021-08-10
27507	A	C	0.259615	GGA	G	0.25	GGC	G	0.34	SRR15572406	2021-08-10
3037	C	T	0.836188	TTC	F	0.54	TTT	F	0.46	SRR15572408	2021-08-10
8986	C	T	0.813012	GAC	D	0.54	GAT	D	0.46	SRR15572408	2021-08-10
11332	A	G	0.990312	GTA	V	0.12	GTG	V	0.46	SRR15572408	2021-08-10
16092	C	T	0.989956	TAC	Y	0.56	TAT	Y	0.44	SRR15572408	2021-08-10
25003	A	G	0.996169	TCA	S	0.15	TCG	S	0.05	SRR15572408	2021-08-10
3037	C	T	0.683378	TTC	F	0.54	TTT	F	0.46	SRR15572409	2021-08-10
8986	C	T	0.74245	GAC	D	0.54	GAT	D	0.46	SRR15572409	2021-08-10
11332	A	G	0.995934	GTA	V	0.12	GTG	V	0.46	SRR15572409	2021-08-10
18360	A	G	0.998473	TTA	L	0.08	TTG	L	0.13	SRR15572409	2021-08-10
24208	C	T	0.999275	ATC	I	0.47	ATT	I	0.36	SRR15572409	2021-08-10
2560	A	G	0.976048	CCA	P	0.28	CCG	P	0.11	SRR15572411	2021-08-10
3037	C	T	0.822842	TTC	F	0.54	TTT	F	0.46	SRR15572411	2021-08-10
8986	C	T	0.802844	GAC	D	0.54	GAT	D	0.46	SRR15572411	2021-08-10
10180	G	T	0.979536	GTG	V	0.46	GTT	V	0.18	SRR15572411	2021-08-10
11332	A	G	0.997712	GTA	V	0.12	GTG	V	0.46	SRR15572411	2021-08-10
24463	C	T	0.0521739	AGC	S	0.24	AGT	S	0.15	SRR15572411	2021-08-10
25723	T	C	0.957233	TTA	L	0.08	CTA	L	0.07	SRR15572411	2021-08-10
1267	C	T	0.995938	GGC	G	0.34	GGT	G	0.16	SRR15572412	2021-08-10
3037	C	T	0.804167	TTC	F	0.54	TTT	F	0.46	SRR15572412	2021-08-10
12946	T	C	0.997249	TAT	Y	0.44	TAC	Y	0.56	SRR15572412	2021-08-10
14106	C	T	0.989813	TTC	F	0.54	TTT	F	0.46	SRR15572412	2021-08-10
14187	G	A	0.477895	AGG	R	0.21	AGA	R	0.21	SRR15572412	2021-08-10
20262	A	G	0.998522	TTA	L	0.08	TTG	L	0.13	SRR15572412	2021-08-10
25806	A	G	0.996302	CCA	P	0.28	CCG	P	0.11	SRR15572412	2021-08-10
3037	C	T	0.749187	TTC	F	0.54	TTT	F	0.46	SRR15572415	2021-08-10
8986	C	T	0.739288	GAC	D	0.54	GAT	D	0.46	SRR15572415	2021-08-10
11332	A	G	0.997486	GTA	V	0.12	GTG	V	0.46	SRR15572415	2021-08-10
19662	C	T	0.998685	CAC	H	0.58	CAT	H	0.42	SRR15572415	2021-08-10
24208	C	T	0.998862	ATC	I	0.47	ATT	I	0.36	SRR15572415	2021-08-10
3037	C	T	0.817831	TTC	F	0.54	TTT	F	0.46	SRR15572416	2021-08-10
6661	T	C	0.438431	AGT	S	0.15	AGC	S	0.24	SRR15572416	2021-08-10
8986	C	T	0.769201	GAC	D	0.54	GAT	D	0.46	SRR15572416	2021-08-10
11332	A	G	0.997843	GTA	V	0.12	GTG	V	0.46	SRR15572416	2021-08-10
23950	T	C	0.826923	GAT	D	0.46	GAC	D	0.54	SRR15572416	2021-08-10
24208	C	T	0.994881	ATC	I	0.47	ATT	I	0.36	SRR15572416	2021-08-10
27291	T	C	0.989203	GAT	D	0.46	GAC	D	0.54	SRR15572416	2021-08-10
3037	C	T	0.815407	TTC	F	0.54	TTT	F	0.46	SRR15572417	2021-08-10
8986	C	T	0.802106	GAC	D	0.54	GAT	D	0.46	SRR15572417	2021-08-10
11332	A	G	0.992381	GTA	V	0.12	GTG	V	0.46	SRR15572417	2021-08-10
12076	C	T	0.662651	AAC	N	0.53	AAT	N	0.47	SRR15572417	2021-08-10
24928	G	T	0.987694	GTG	V	0.46	GTT	V	0.18	SRR15572417	2021-08-10
26894	C	T	0.990839	CTC	L	0.2	CTT	L	0.13	SRR15572417	2021-08-10
1267	C	T	0.991396	GGC	G	0.34	GGT	G	0.16	SRR15572418	2021-08-10
3037	C	T	0.839483	TTC	F	0.54	TTT	F	0.46	SRR15572418	2021-08-10
13989	C	T	0.187671	CGC	R	0.18	CGT	R	0.08	SRR15572418	2021-08-10
16915	C	T	0.95493	CTG	L	0.4	TTG	L	0.13	SRR15572418	2021-08-10
17496	A	G	0.991389	GAA	E	0.42	GAG	E	0.58	SRR15572418	2021-08-10
28253	C	T	0.999061	TTC	F	0.54	TTT	F	0.46	SRR15572418	2021-08-10
3037	C	T	0.754901	TTC	F	0.54	TTT	F	0.46	SRR15572420	2021-08-10
6040	C	T	0.464159	TTC	F	0.54	TTT	F	0.46	SRR15572420	2021-08-10
6616	A	G	0.99838	TTA	L	0.08	TTG	L	0.13	SRR15572420	2021-08-10
8986	C	T	0.746953	GAC	D	0.54	GAT	D	0.46	SRR15572420	2021-08-10
11332	A	G	0.99556	GTA	V	0.12	GTG	V	0.46	SRR15572420	2021-08-10
18453	T	C	0.861223	GCT	A	0.27	GCC	A	0.4	SRR15572420	2021-08-10
29593	G	T	0.999091	ACG	T	0.11	ACT	T	0.25	SRR15572420	2021-08-10
1267	C	T	0.99399	GGC	G	0.34	GGT	G	0.16	SRR15572421	2021-08-10
3037	C	T	0.813748	TTC	F	0.54	TTT	F	0.46	SRR15572421	2021-08-10
10870	G	T	0.994053	CTG	L	0.4	CTT	L	0.13	SRR15572421	2021-08-10
12946	T	C	0.995802	TAT	Y	0.44	TAC	Y	0.56	SRR15572421	2021-08-10
13902	T	C	0.066261	GAT	D	0.46	GAC	D	0.54	SRR15572421	2021-08-10
20262	A	G	0.995163	TTA	L	0.08	TTG	L	0.13	SRR15572421	2021-08-10
29200	C	T	0.986292	CCC	P	0.32	CCT	P	0.29	SRR15572421	2021-08-10
3037	C	T	0.850964	TTC	F	0.54	TTT	F	0.46	SRR15572422	2021-08-10
8986	C	T	0.722549	GAC	D	0.54	GAT	D	0.46	SRR15572422	2021-08-10
10075	A	G	0.996524	GCA	A	0.23	GCG	A	0.11	SRR15572422	2021-08-10
11332	A	G	0.99745	GTA	V	0.12	GTG	V	0.46	SRR15572422	2021-08-10
29050	G	A	0.997931	CGG	R	0.2	CGA	R	0.11	SRR15572422	2021-08-10
29509	C	T	0.996623	AGC	S	0.24	AGT	S	0.15	SRR15572422	2021-08-10
2974	T	C	0.991912	GCT	A	0.27	GCC	A	0.4	SRR15572424	2021-08-10
3037	C	T	0.806654	TTC	F	0.54	TTT	F	0.46	SRR15572424	2021-08-10
8986	C	T	0.780818	GAC	D	0.54	GAT	D	0.46	SRR15572424	2021-08-10
11332	A	G	0.995575	GTA	V	0.12	GTG	V	0.46	SRR15572424	2021-08-10
22993	C	T	0.797994	AGC	S	0.24	AGT	S	0.15	SRR15572424	2021-08-10
23758	C	T	0.991974	ACC	T	0.36	ACT	T	0.25	SRR15572424	2021-08-10
3037	C	T	0.802777	TTC	F	0.54	TTT	F	0.46	SRR15572426	2021-08-10
6040	C	T	0.345282	TTC	F	0.54	TTT	F	0.46	SRR15572426	2021-08-10
8986	C	T	0.687197	GAC	D	0.54	GAT	D	0.46	SRR15572426	2021-08-10
11332	A	G	0.995164	GTA	V	0.12	GTG	V	0.46	SRR15572426	2021-08-10
18708	T	C	0.998318	ACT	T	0.25	ACC	T	0.36	SRR15572426	2021-08-10
29593	G	T	0.998835	ACG	T	0.11	ACT	T	0.25	SRR15572426	2021-08-10
3037	C	T	0.722469	TTC	F	0.54	TTT	F	0.46	SRR15572429	2021-08-10
6040	C	T	0.528586	TTC	F	0.54	TTT	F	0.46	SRR15572429	2021-08-10
8986	C	T	0.759012	GAC	D	0.54	GAT	D	0.46	SRR15572429	2021-08-10
11332	A	G	0.996434	GTA	V	0.12	GTG	V	0.46	SRR15572429	2021-08-10
18759	T	C	0.998044	TTT	F	0.46	TTC	F	0.54	SRR15572429	2021-08-10
23248	C	T	0.997133	TTC	F	0.54	TTT	F	0.46	SRR15572429	2021-08-10
3037	C	T	0.820071	TTC	F	0.54	TTT	F	0.46	SRR15572433	2021-08-10
6907	A	C	0.994731	TCA	S	0.15	TCC	S	0.22	SRR15572433	2021-08-10
8986	C	T	0.814672	GAC	D	0.54	GAT	D	0.46	SRR15572433	2021-08-10
11332	A	G	0.997917	GTA	V	0.12	GTG	V	0.46	SRR15572433	2021-08-10
18360	A	G	0.995261	TTA	L	0.08	TTG	L	0.13	SRR15572433	2021-08-10
19164	C	T	0.99203	GAC	D	0.54	GAT	D	0.46	SRR15572433	2021-08-10
24208	C	T	0.993333	ATC	I	0.47	ATT	I	0.36	SRR15572433	2021-08-10
628	T	C	0.998812	GTT	V	0.18	GTC	V	0.24	SRR15572434	2021-08-11
1267	C	T	0.998409	GGC	G	0.34	GGT	G	0.16	SRR15572434	2021-08-11
3037	C	T	0.703838	TTC	F	0.54	TTT	F	0.46	SRR15572434	2021-08-11
12946	T	C	0.999093	TAT	Y	0.44	TAC	Y	0.56	SRR15572434	2021-08-11
20262	A	G	0.997439	TTA	L	0.08	TTG	L	0.13	SRR15572434	2021-08-11
21802	T	C	0.472306	GAT	D	0.46	GAC	D	0.54	SRR15572434	2021-08-11
25689	T	C	0.682736	GCT	A	0.27	GCC	A	0.4	SRR15572434	2021-08-11
26858	C	T	0.932857	TTC	F	0.54	TTT	F	0.46	SRR15572434	2021-08-11
3037	C	T	0.812539	TTC	F	0.54	TTT	F	0.46	SRR15572436	2021-08-11
8986	C	T	0.97184	GAC	D	0.54	GAT	D	0.46	SRR15572436	2021-08-11
9559	C	T	0.991638	TAC	Y	0.56	TAT	Y	0.44	SRR15572436	2021-08-11
11332	A	G	0.998199	GTA	V	0.12	GTG	V	0.46	SRR15572436	2021-08-11
15240	C	T	0.990401	AAC	N	0.53	AAT	N	0.47	SRR15572436	2021-08-11
18948	G	T	0.989368	CTG	L	0.4	CTT	L	0.13	SRR15572436	2021-08-11
26861	T	C	0.96952	AAT	N	0.47	AAC	N	0.53	SRR15572436	2021-08-11
28007	T	C	0.986566	CCT	P	0.29	CCC	P	0.32	SRR15572436	2021-08-11
29260	G	A	0.99474	ACG	T	0.11	ACA	T	0.28	SRR15572436	2021-08-11
2833	G	A	0.996683	AAG	K	0.57	AAA	K	0.43	SRR15572438	2021-08-11
3037	C	T	0.786368	TTC	F	0.54	TTT	F	0.46	SRR15572438	2021-08-11
8986	C	T	0.940776	GAC	D	0.54	GAT	D	0.46	SRR15572438	2021-08-11
11332	A	G	0.994999	GTA	V	0.12	GTG	V	0.46	SRR15572438	2021-08-11
15024	C	T	0.998167	TTC	F	0.54	TTT	F	0.46	SRR15572438	2021-08-11
15879	C	T	0.997996	TGC	C	0.54	TGT	C	0.46	SRR15572438	2021-08-11
18747	C	T	0.99874	GTC	V	0.24	GTT	V	0.18	SRR15572438	2021-08-11
3037	C	T	0.782758	TTC	F	0.54	TTT	F	0.46	SRR15572440	2021-08-11
8986	C	T	0.947822	GAC	D	0.54	GAT	D	0.46	SRR15572440	2021-08-11
10642	G	T	0.999197	ACG	T	0.11	ACT	T	0.25	SRR15572440	2021-08-11
11332	A	G	0.996658	GTA	V	0.12	GTG	V	0.46	SRR15572440	2021-08-11
13842	T	C	0.997832	TTT	F	0.46	TTC	F	0.54	SRR15572440	2021-08-11
13989	C	T	0.0880147	CGC	R	0.18	CGT	R	0.08	SRR15572440	2021-08-11
28253	C	T	0.75	TTC	F	0.54	TTT	F	0.46	SRR15572440	2021-08-11
2911	T	G	0.999098	ACT	T	0.25	ACG	T	0.11	SRR15572442	2021-08-11
3037	C	T	0.761546	TTC	F	0.54	TTT	F	0.46	SRR15572442	2021-08-11
5584	A	G	0.998276	ACA	T	0.28	ACG	T	0.11	SRR15572442	2021-08-11
13019	C	T	0.997954	CTA	L	0.07	TTA	L	0.08	SRR15572442	2021-08-11
13788	T	C	0.998706	CGT	R	0.08	CGC	R	0.18	SRR15572442	2021-08-11
18315	G	A	0.998733	GAG	E	0.58	GAA	E	0.42	SRR15572442	2021-08-11
3037	C	T	0.791282	TTC	F	0.54	TTT	F	0.46	SRR15572444	2021-08-11
6040	C	T	0.703401	TTC	F	0.54	TTT	F	0.46	SRR15572444	2021-08-11
8986	C	T	0.945272	GAC	D	0.54	GAT	D	0.46	SRR15572444	2021-08-11
11332	A	G	0.99876	GTA	V	0.12	GTG	V	0.46	SRR15572444	2021-08-11
3037	C	T	0.795201	TTC	F	0.54	TTT	F	0.46	SRR15572446	2021-08-11
8986	C	T	0.950775	GAC	D	0.54	GAT	D	0.46	SRR15572446	2021-08-11
11332	A	G	0.996416	GTA	V	0.12	GTG	V	0.46	SRR15572446	2021-08-11
18360	A	G	0.99846	TTA	L	0.08	TTG	L	0.13	SRR15572446	2021-08-11
24208	C	T	0.999767	ATC	I	0.47	ATT	I	0.36	SRR15572446	2021-08-11
26681	C	T	0.999086	TTC	F	0.54	TTT	F	0.46	SRR15572446	2021-08-11
2911	T	G	0.99887	ACT	T	0.25	ACG	T	0.11	SRR15572449	2021-08-11
3037	C	T	0.817779	TTC	F	0.54	TTT	F	0.46	SRR15572449	2021-08-11
5584	A	G	0.997448	ACA	T	0.28	ACG	T	0.11	SRR15572449	2021-08-11
7292	T	C	0.854528	TTG	L	0.13	CTG	L	0.4	SRR15572449	2021-08-11
13019	C	T	0.996355	CTA	L	0.07	TTA	L	0.08	SRR15572449	2021-08-11
3037	C	T	0.766272	TTC	F	0.54	TTT	F	0.46	SRR15572450	2021-08-11
6040	C	T	0.74745	TTC	F	0.54	TTT	F	0.46	SRR15572450	2021-08-11
8986	C	T	0.927221	GAC	D	0.54	GAT	D	0.46	SRR15572450	2021-08-11
11332	A	G	0.993439	GTA	V	0.12	GTG	V	0.46	SRR15572450	2021-08-11
29593	G	T	0.997832	ACG	T	0.11	ACT	T	0.25	SRR15572450	2021-08-11
3037	C	T	0.827112	TTC	F	0.54	TTT	F	0.46	SRR15572451	2021-08-11
5812	C	T	0.988681	GAC	D	0.54	GAT	D	0.46	SRR15572451	2021-08-11
6040	C	T	0.975463	TTC	F	0.54	TTT	F	0.46	SRR15572451	2021-08-11
8986	C	T	0.940405	GAC	D	0.54	GAT	D	0.46	SRR15572451	2021-08-11
11332	A	G	0.995779	GTA	V	0.12	GTG	V	0.46	SRR15572451	2021-08-11
29221	A	G	0.996946	GGA	G	0.25	GGG	G	0.25	SRR15572451	2021-08-11
29593	G	T	0.99701	ACG	T	0.11	ACT	T	0.25	SRR15572451	2021-08-11
2911	T	G	0.999223	ACT	T	0.25	ACG	T	0.11	SRR15572454	2021-08-11
3037	C	T	0.758891	TTC	F	0.54	TTT	F	0.46	SRR15572454	2021-08-11
5584	A	G	0.998347	ACA	T	0.28	ACG	T	0.11	SRR15572454	2021-08-11
6796	A	G	0.998601	CTA	L	0.07	CTG	L	0.4	SRR15572454	2021-08-11
13019	C	T	0.998256	CTA	L	0.07	TTA	L	0.08	SRR15572454	2021-08-11
16992	A	G	0.998348	TTA	L	0.08	TTG	L	0.13	SRR15572454	2021-08-11
29050	G	T	0.99943	CGG	R	0.2	CGT	R	0.08	SRR15572454	2021-08-11
1267	C	T	0.998694	GGC	G	0.34	GGT	G	0.16	SRR15572455	2021-08-11
3037	C	T	0.764357	TTC	F	0.54	TTT	F	0.46	SRR15572455	2021-08-11
12946	T	C	0.999457	TAT	Y	0.44	TAC	Y	0.56	SRR15572455	2021-08-11
14187	G	A	0.615645	AGG	R	0.21	AGA	R	0.21	SRR15572455	2021-08-11
20262	A	G	0.999518	TTA	L	0.08	TTG	L	0.13	SRR15572455	2021-08-11
25806	A	G	0.999032	CCA	P	0.28	CCG	P	0.11	SRR15572455	2021-08-11
3037	C	T	0.751761	TTC	F	0.54	TTT	F	0.46	SRR15572456	2021-08-11
8986	C	T	0.952764	GAC	D	0.54	GAT	D	0.46	SRR15572456	2021-08-11
11332	A	G	0.997896	GTA	V	0.12	GTG	V	0.46	SRR15572456	2021-08-11
14319	A	G	0.0658242	ACA	T	0.28	ACG	T	0.11	SRR15572456	2021-08-11
18360	A	G	0.998304	TTA	L	0.08	TTG	L	0.13	SRR15572456	2021-08-11
24208	C	T	0.998954	ATC	I	0.47	ATT	I	0.36	SRR15572456	2021-08-11
1267	C	T	0.994372	GGC	G	0.34	GGT	G	0.16	SRR15572458	2021-08-11
3037	C	T	0.772009	TTC	F	0.54	TTT	F	0.46	SRR15572458	2021-08-11
12946	T	C	0.996292	TAT	Y	0.44	TAC	Y	0.56	SRR15572458	2021-08-11
20262	A	G	0.991772	TTA	L	0.08	TTG	L	0.13	SRR15572458	2021-08-11
1267	C	T	0.998769	GGC	G	0.34	GGT	G	0.16	SRR15572459	2021-08-11
3037	C	T	0.790002	TTC	F	0.54	TTT	F	0.46	SRR15572459	2021-08-11
7039	C	T	0.998806	GGC	G	0.34	GGT	G	0.16	SRR15572459	2021-08-11
8818	C	T	0.998827	TGC	C	0.54	TGT	C	0.46	SRR15572459	2021-08-11
10870	G	T	0.9986	CTG	L	0.4	CTT	L	0.13	SRR15572459	2021-08-11
12946	T	C	0.999051	TAT	Y	0.44	TAC	Y	0.56	SRR15572459	2021-08-11
20262	A	G	0.998669	TTA	L	0.08	TTG	L	0.13	SRR15572459	2021-08-11
28342	A	T	0.22373	TCA	S	0.15	TCT	S	0.19	SRR15572459	2021-08-11
3037	C	T	0.789507	TTC	F	0.54	TTT	F	0.46	SRR15572461	2021-08-11
8986	C	T	0.941499	GAC	D	0.54	GAT	D	0.46	SRR15572461	2021-08-11
9559	C	T	0.998578	TAC	Y	0.56	TAT	Y	0.44	SRR15572461	2021-08-11
9751	G	A	1	AAG	K	0.57	AAA	K	0.43	SRR15572461	2021-08-11
11332	A	G	0.998105	GTA	V	0.12	GTG	V	0.46	SRR15572461	2021-08-11
15240	C	T	0.996082	AAC	N	0.53	AAT	N	0.47	SRR15572461	2021-08-11
15657	A	G	0.400747	ACA	T	0.28	ACG	T	0.11	SRR15572461	2021-08-11
27636	A	G	0.999107	TCA	S	0.15	TCG	S	0.05	SRR15572461	2021-08-11
28007	T	C	0.997532	CCT	P	0.29	CCC	P	0.32	SRR15572461	2021-08-11
3037	C	T	0.81796	TTC	F	0.54	TTT	F	0.46	SRR15572467	2021-08-10
8986	C	T	0.81594	GAC	D	0.54	GAT	D	0.46	SRR15572467	2021-08-10
11332	A	G	0.982005	GTA	V	0.12	GTG	V	0.46	SRR15572467	2021-08-10
15810	C	T	0.987912	AAC	N	0.53	AAT	N	0.47	SRR15572467	2021-08-10
20583	T	C	0.0580913	ACT	T	0.25	ACC	T	0.36	SRR15572467	2021-08-10
28708	C	T	0.980289	CAC	H	0.58	CAT	H	0.42	SRR15572467	2021-08-10
3037	C	T	0.762473	TTC	F	0.54	TTT	F	0.46	SRR15572471	2021-08-10
6040	C	T	0.536853	TTC	F	0.54	TTT	F	0.46	SRR15572471	2021-08-10
8986	C	T	0.755388	GAC	D	0.54	GAT	D	0.46	SRR15572471	2021-08-10
11332	A	G	0.996631	GTA	V	0.12	GTG	V	0.46	SRR15572471	2021-08-10
19185	C	T	0.995557	TGC	C	0.54	TGT	C	0.46	SRR15572471	2021-08-10
2695	C	T	0.968254	AAC	N	0.53	AAT	N	0.47	SRR15572473	2021-08-10
3037	C	T	0.828824	TTC	F	0.54	TTT	F	0.46	SRR15572473	2021-08-10
6040	C	T	0.586821	TTC	F	0.54	TTT	F	0.46	SRR15572473	2021-08-10
7783	T	C	0.944056	GAT	D	0.46	GAC	D	0.54	SRR15572473	2021-08-10
8986	C	T	0.789681	GAC	D	0.54	GAT	D	0.46	SRR15572473	2021-08-10
11332	A	G	0.988746	GTA	V	0.12	GTG	V	0.46	SRR15572473	2021-08-10
1267	C	T	0.998564	GGC	G	0.34	GGT	G	0.16	SRR15572475	2021-08-10
3037	C	T	0.652581	TTC	F	0.54	TTT	F	0.46	SRR15572475	2021-08-10
12946	T	C	0.998982	TAT	Y	0.44	TAC	Y	0.56	SRR15572475	2021-08-10
20262	A	G	0.999115	TTA	L	0.08	TTG	L	0.13	SRR15572475	2021-08-10
1267	C	T	0.996367	GGC	G	0.34	GGT	G	0.16	SRR15572476	2021-08-10
3037	C	T	0.848227	TTC	F	0.54	TTT	F	0.46	SRR15572476	2021-08-10
13989	C	T	0.123279	CGC	R	0.18	CGT	R	0.08	SRR15572476	2021-08-10
16915	C	T	0.942261	CTG	L	0.4	TTG	L	0.13	SRR15572476	2021-08-10
17496	A	G	0.99652	GAA	E	0.42	GAG	E	0.58	SRR15572476	2021-08-10
28253	C	T	0.99913	TTC	F	0.54	TTT	F	0.46	SRR15572476	2021-08-10
1912	C	T	0.923344	TCC	S	0.22	TCT	S	0.19	SRR15572485	2021-08-10
3037	C	T	0.658245	TTC	F	0.54	TTT	F	0.46	SRR15572485	2021-08-10
6907	A	C	0.999021	TCA	S	0.15	TCC	S	0.22	SRR15572485	2021-08-10
8986	C	T	0.731308	GAC	D	0.54	GAT	D	0.46	SRR15572485	2021-08-10
11332	A	G	0.997351	GTA	V	0.12	GTG	V	0.46	SRR15572485	2021-08-10
13665	C	T	0.106742	CAC	H	0.58	CAT	H	0.42	SRR15572485	2021-08-10
16111	C	T	0.938702	CTA	L	0.07	TTA	L	0.08	SRR15572485	2021-08-10
18360	A	G	0.998791	TTA	L	0.08	TTG	L	0.13	SRR15572485	2021-08-10
24208	C	T	0.999428	ATC	I	0.47	ATT	I	0.36	SRR15572485	2021-08-10
3037	C	T	0.673218	TTC	F	0.54	TTT	F	0.46	SRR15572492	2021-08-10
6040	C	T	0.457686	TTC	F	0.54	TTT	F	0.46	SRR15572492	2021-08-10
8986	C	T	0.716893	GAC	D	0.54	GAT	D	0.46	SRR15572492	2021-08-10
11332	A	G	0.996744	GTA	V	0.12	GTG	V	0.46	SRR15572492	2021-08-10
15981	C	T	0.997579	ATC	I	0.47	ATT	I	0.36	SRR15572492	2021-08-10
25731	C	T	0.996376	TAC	Y	0.56	TAT	Y	0.44	SRR15572492	2021-08-10
28435	C	T	0.250787	ACC	T	0.36	ACT	T	0.25	SRR15572492	2021-08-10
28438	T	C	0.998291	GCT	A	0.27	GCC	A	0.4	SRR15572492	2021-08-10
3037	C	T	0.835223	TTC	F	0.54	TTT	F	0.46	SRR15572495	2021-08-10
8986	C	T	0.791514	GAC	D	0.54	GAT	D	0.46	SRR15572495	2021-08-10
11332	A	G	0.99612	GTA	V	0.12	GTG	V	0.46	SRR15572495	2021-08-10
24208	C	T	0.998858	ATC	I	0.47	ATT	I	0.36	SRR15572495	2021-08-10
27291	T	C	0.995984	GAT	D	0.46	GAC	D	0.54	SRR15572495	2021-08-10
3037	C	T	0.859231	TTC	F	0.54	TTT	F	0.46	SRR15572496	2021-08-10
8918	T	C	0.997719	TTA	L	0.08	CTA	L	0.07	SRR15572496	2021-08-10
8986	C	T	0.791886	GAC	D	0.54	GAT	D	0.46	SRR15572496	2021-08-10
11332	A	G	0.997255	GTA	V	0.12	GTG	V	0.46	SRR15572496	2021-08-10
12070	G	A	0.59419	CTG	L	0.4	CTA	L	0.07	SRR15572496	2021-08-10
21736	C	T	0.995598	TTC	F	0.54	TTT	F	0.46	SRR15572496	2021-08-10
24208	C	T	0.998881	ATC	I	0.47	ATT	I	0.36	SRR15572496	2021-08-10
27291	T	C	0.996469	GAT	D	0.46	GAC	D	0.54	SRR15572496	2021-08-10
28253	C	T	0.807692	TTC	F	0.54	TTT	F	0.46	SRR15572496	2021-08-10
3037	C	T	0.743623	TTC	F	0.54	TTT	F	0.46	SRR15572503	2021-08-11
8986	C	T	0.945934	GAC	D	0.54	GAT	D	0.46	SRR15572503	2021-08-11
11332	A	G	0.996528	GTA	V	0.12	GTG	V	0.46	SRR15572503	2021-08-11
970	G	A	0.999415	GAG	E	0.58	GAA	E	0.42	SRR15572506	2021-08-11
3037	C	T	0.751044	TTC	F	0.54	TTT	F	0.46	SRR15572506	2021-08-11
6421	G	T	0.83612	GTG	V	0.46	GTT	V	0.18	SRR15572506	2021-08-11
6487	C	T	0.999157	GAC	D	0.54	GAT	D	0.46	SRR15572506	2021-08-11
8986	C	T	0.961112	GAC	D	0.54	GAT	D	0.46	SRR15572506	2021-08-11
11332	A	G	0.997359	GTA	V	0.12	GTG	V	0.46	SRR15572506	2021-08-11
13039	A	G	0.896689	ACA	T	0.28	ACG	T	0.11	SRR15572506	2021-08-11
15732	G	A	0.999478	GTG	V	0.46	GTA	V	0.12	SRR15572506	2021-08-11
24208	C	T	0.99968	ATC	I	0.47	ATT	I	0.36	SRR15572506	2021-08-11
26367	G	T	0.532693	GCG	A	0.11	GCT	A	0.27	SRR15572506	2021-08-11
27291	T	C	0.9987	GAT	D	0.46	GAC	D	0.54	SRR15572506	2021-08-11
3037	C	T	0.834854	TTC	F	0.54	TTT	F	0.46	SRR15572507	2021-08-11
6421	G	T	0.861775	GTG	V	0.46	GTT	V	0.18	SRR15572507	2021-08-11
8986	C	T	0.948876	GAC	D	0.54	GAT	D	0.46	SRR15572507	2021-08-11
11332	A	G	0.991707	GTA	V	0.12	GTG	V	0.46	SRR15572507	2021-08-11
24208	C	T	0.998532	ATC	I	0.47	ATT	I	0.36	SRR15572507	2021-08-11
27291	T	C	0.99526	GAT	D	0.46	GAC	D	0.54	SRR15572507	2021-08-11
3037	C	T	0.789659	TTC	F	0.54	TTT	F	0.46	SRR15572509	2021-08-11
8986	C	T	0.949523	GAC	D	0.54	GAT	D	0.46	SRR15572509	2021-08-11
11332	A	G	0.998204	GTA	V	0.12	GTG	V	0.46	SRR15572509	2021-08-11
21793	G	A	0.999096	AAG	K	0.57	AAA	K	0.43	SRR15572509	2021-08-11
25455	G	A	0.519287	AAG	K	0.57	AAA	K	0.43	SRR15572509	2021-08-11
29260	G	T	0.998527	ACG	T	0.11	ACT	T	0.25	SRR15572509	2021-08-11
3037	C	T	0.810096	TTC	F	0.54	TTT	F	0.46	SRR15572510	2021-08-11
6907	A	C	0.996886	TCA	S	0.15	TCC	S	0.22	SRR15572510	2021-08-11
8986	C	T	0.939434	GAC	D	0.54	GAT	D	0.46	SRR15572510	2021-08-11
11332	A	G	0.991667	GTA	V	0.12	GTG	V	0.46	SRR15572510	2021-08-11
18360	A	G	0.998014	TTA	L	0.08	TTG	L	0.13	SRR15572510	2021-08-11
24208	C	T	0.995183	ATC	I	0.47	ATT	I	0.36	SRR15572510	2021-08-11
3037	C	T	0.71217	TTC	F	0.54	TTT	F	0.46	SRR15572511	2021-08-11
8986	C	T	0.943544	GAC	D	0.54	GAT	D	0.46	SRR15572511	2021-08-11
11332	A	G	0.994171	GTA	V	0.12	GTG	V	0.46	SRR15572511	2021-08-11
27507	A	C	0.862426	GGA	G	0.25	GGC	G	0.34	SRR15572511	2021-08-11
3037	C	T	0.830179	TTC	F	0.54	TTT	F	0.46	SRR15572512	2021-08-11
6040	C	T	0.691629	TTC	F	0.54	TTT	F	0.46	SRR15572512	2021-08-11
8986	C	T	0.949678	GAC	D	0.54	GAT	D	0.46	SRR15572512	2021-08-11
11332	A	G	0.996584	GTA	V	0.12	GTG	V	0.46	SRR15572512	2021-08-11
29593	G	T	0.995734	ACG	T	0.11	ACT	T	0.25	SRR15572512	2021-08-11
3037	C	T	0.718597	TTC	F	0.54	TTT	F	0.46	SRR15572515	2021-08-11
6421	G	T	0.822893	GTG	V	0.46	GTT	V	0.18	SRR15572515	2021-08-11
8986	C	T	0.959447	GAC	D	0.54	GAT	D	0.46	SRR15572515	2021-08-11
11332	A	G	0.988789	GTA	V	0.12	GTG	V	0.46	SRR15572515	2021-08-11
24208	C	T	1	ATC	I	0.47	ATT	I	0.36	SRR15572515	2021-08-11
27291	T	C	0.992424	GAT	D	0.46	GAC	D	0.54	SRR15572515	2021-08-11
3037	C	T	0.857542	TTC	F	0.54	TTT	F	0.46	SRR15572518	2021-08-11
6040	C	T	0.666336	TTC	F	0.54	TTT	F	0.46	SRR15572518	2021-08-11
8986	C	T	0.93498	GAC	D	0.54	GAT	D	0.46	SRR15572518	2021-08-11
11332	A	G	0.993739	GTA	V	0.12	GTG	V	0.46	SRR15572518	2021-08-11
27791	C	T	0.995169	TGC	C	0.54	TGT	C	0.46	SRR15572518	2021-08-11
3037	C	T	0.860009	TTC	F	0.54	TTT	F	0.46	SRR15572519	2021-08-11
6421	G	T	0.577782	GTG	V	0.46	GTT	V	0.18	SRR15572519	2021-08-11
8986	C	T	0.957795	GAC	D	0.54	GAT	D	0.46	SRR15572519	2021-08-11
11332	A	G	0.995349	GTA	V	0.12	GTG	V	0.46	SRR15572519	2021-08-11
24208	C	T	0.997819	ATC	I	0.47	ATT	I	0.36	SRR15572519	2021-08-11
27291	T	C	0.995327	GAT	D	0.46	GAC	D	0.54	SRR15572519	2021-08-11
1264	G	A	0.997299	ACG	T	0.11	ACA	T	0.28	SRR15572520	2021-08-11
1642	C	T	0.996656	GTC	V	0.24	GTT	V	0.18	SRR15572520	2021-08-11
3037	C	T	0.750303	TTC	F	0.54	TTT	F	0.46	SRR15572520	2021-08-11
6040	C	T	0.595042	TTC	F	0.54	TTT	F	0.46	SRR15572520	2021-08-11
8986	C	T	0.926103	GAC	D	0.54	GAT	D	0.46	SRR15572520	2021-08-11
11332	A	G	0.997893	GTA	V	0.12	GTG	V	0.46	SRR15572520	2021-08-11
15981	C	T	0.997982	ATC	I	0.47	ATT	I	0.36	SRR15572520	2021-08-11
18129	C	T	0.996399	GAC	D	0.54	GAT	D	0.46	SRR15572520	2021-08-11
25731	C	T	0.997494	TAC	Y	0.56	TAT	Y	0.44	SRR15572520	2021-08-11
28438	T	C	0.997074	GCT	A	0.27	GCC	A	0.4	SRR15572520	2021-08-11
3037	C	T	0.706274	TTC	F	0.54	TTT	F	0.46	SRR15572521	2021-08-11
6040	C	T	0.817047	TTC	F	0.54	TTT	F	0.46	SRR15572521	2021-08-11
8986	C	T	0.944903	GAC	D	0.54	GAT	D	0.46	SRR15572521	2021-08-11
11332	A	G	0.997319	GTA	V	0.12	GTG	V	0.46	SRR15572521	2021-08-11
15981	C	T	0.996863	ATC	I	0.47	ATT	I	0.36	SRR15572521	2021-08-11
25731	C	T	0.9967	TAC	Y	0.56	TAT	Y	0.44	SRR15572521	2021-08-11
28438	T	C	0.997059	GCT	A	0.27	GCC	A	0.4	SRR15572521	2021-08-11
3037	C	T	0.664309	TTC	F	0.54	TTT	F	0.46	SRR15572524	2021-08-11
4069	C	T	0.0544323	GCC	A	0.4	GCT	A	0.27	SRR15572524	2021-08-11
8986	C	T	0.943264	GAC	D	0.54	GAT	D	0.46	SRR15572524	2021-08-11
11332	A	G	0.997664	GTA	V	0.12	GTG	V	0.46	SRR15572524	2021-08-11
12094	T	C	0.998428	GCT	A	0.27	GCC	A	0.4	SRR15572524	2021-08-11
24199	G	T	1	GCG	A	0.11	GCT	A	0.27	SRR15572524	2021-08-11
27507	A	C	0.964617	GGA	G	0.25	GGC	G	0.34	SRR15572524	2021-08-11
3037	C	T	0.294479	TTC	F	0.54	TTT	F	0.46	SRR15572525	2021-08-11
4576	A	G	0.986631	ACA	T	0.28	ACG	T	0.11	SRR15572525	2021-08-11
8986	C	T	0.957531	GAC	D	0.54	GAT	D	0.46	SRR15572525	2021-08-11
11332	A	G	1	GTA	V	0.12	GTG	V	0.46	SRR15572525	2021-08-11
11758	C	T	0.902017	CCC	P	0.32	CCT	P	0.29	SRR15572525	2021-08-11
15921	G	T	0.979412	GTG	V	0.46	GTT	V	0.18	SRR15572525	2021-08-11
19902	A	G	0.998736	GCA	A	0.23	GCG	A	0.11	SRR15572525	2021-08-11
28001	G	T	1	CCG	P	0.11	CCT	P	0.29	SRR15572525	2021-08-11
3037	C	T	0.696187	TTC	F	0.54	TTT	F	0.46	SRR15572529	2021-08-11
8986	C	T	0.93149	GAC	D	0.54	GAT	D	0.46	SRR15572529	2021-08-11
11332	A	G	0.997516	GTA	V	0.12	GTG	V	0.46	SRR15572529	2021-08-11
15720	C	T	0.503332	GAC	D	0.54	GAT	D	0.46	SRR15572529	2021-08-11
16986	T	C	0.997029	ACT	T	0.25	ACC	T	0.36	SRR15572529	2021-08-11
20529	T	A	0.997097	GTT	V	0.18	GTA	V	0.12	SRR15572529	2021-08-11
29050	G	A	0.993624	CGG	R	0.2	CGA	R	0.11	SRR15572529	2021-08-11
29509	C	T	0.994189	AGC	S	0.24	AGT	S	0.15	SRR15572529	2021-08-11
3037	C	T	0.850637	TTC	F	0.54	TTT	F	0.46	SRR15572532	2021-08-10
8986	C	T	0.810634	GAC	D	0.54	GAT	D	0.46	SRR15572532	2021-08-10
9559	C	T	0.995292	TAC	Y	0.56	TAT	Y	0.44	SRR15572532	2021-08-10
11332	A	G	0.994301	GTA	V	0.12	GTG	V	0.46	SRR15572532	2021-08-10
15240	C	T	0.99835	AAC	N	0.53	AAT	N	0.47	SRR15572532	2021-08-10
24130	C	T	0.997897	AAC	N	0.53	AAT	N	0.47	SRR15572532	2021-08-10
28007	T	C	0.995116	CCT	P	0.29	CCC	P	0.32	SRR15572532	2021-08-10
2716	C	A	0.995215	GGC	G	0.34	GGA	G	0.25	SRR15572534	2021-08-10
3037	C	T	0.796462	TTC	F	0.54	TTT	F	0.46	SRR15572534	2021-08-10
6040	C	T	0.510036	TTC	F	0.54	TTT	F	0.46	SRR15572534	2021-08-10
8986	C	T	0.716513	GAC	D	0.54	GAT	D	0.46	SRR15572534	2021-08-10
11332	A	G	0.998024	GTA	V	0.12	GTG	V	0.46	SRR15572534	2021-08-10
2356	A	T	0.997859	GGA	G	0.25	GGT	G	0.16	SRR15572535	2021-08-10
2911	T	G	0.986667	ACT	T	0.25	ACG	T	0.11	SRR15572535	2021-08-10
3037	C	T	0.675373	TTC	F	0.54	TTT	F	0.46	SRR15572535	2021-08-10
5584	A	G	1	ACA	T	0.28	ACG	T	0.11	SRR15572535	2021-08-10
6919	G	A	1	TTG	L	0.13	TTA	L	0.08	SRR15572535	2021-08-10
13019	C	T	0.978877	CTA	L	0.07	TTA	L	0.08	SRR15572535	2021-08-10
28657	C	T	0.993001	GAC	D	0.54	GAT	D	0.46	SRR15572535	2021-08-10
3037	C	T	0.714222	TTC	F	0.54	TTT	F	0.46	SRR15572536	2021-08-10
4777	C	T	0.116742	ACC	T	0.36	ACT	T	0.25	SRR15572536	2021-08-10
8986	C	T	0.755514	GAC	D	0.54	GAT	D	0.46	SRR15572536	2021-08-10
11332	A	G	0.998669	GTA	V	0.12	GTG	V	0.46	SRR15572536	2021-08-10
13153	G	A	0.997083	AAG	K	0.57	AAA	K	0.43	SRR15572536	2021-08-10
16038	T	C	0.997974	GCT	A	0.27	GCC	A	0.4	SRR15572536	2021-08-10
3037	C	T	0.818726	TTC	F	0.54	TTT	F	0.46	SRR15572537	2021-08-10
8986	C	T	0.710713	GAC	D	0.54	GAT	D	0.46	SRR15572537	2021-08-10
11332	A	G	0.993833	GTA	V	0.12	GTG	V	0.46	SRR15572537	2021-08-10
3037	C	T	0.874925	TTC	F	0.54	TTT	F	0.46	SRR15572538	2021-08-10
6040	C	T	0.300415	TTC	F	0.54	TTT	F	0.46	SRR15572538	2021-08-10
8986	C	T	0.730168	GAC	D	0.54	GAT	D	0.46	SRR15572538	2021-08-10
11332	A	G	0.996838	GTA	V	0.12	GTG	V	0.46	SRR15572538	2021-08-10
28253	C	T	0.84	TTC	F	0.54	TTT	F	0.46	SRR15572538	2021-08-10
29221	A	G	0.997294	GGA	G	0.25	GGG	G	0.25	SRR15572538	2021-08-10
29593	G	T	0.997124	ACG	T	0.11	ACT	T	0.25	SRR15572538	2021-08-10
3037	C	T	0.85696	TTC	F	0.54	TTT	F	0.46	SRR15572539	2021-08-10
6040	C	T	0.499443	TTC	F	0.54	TTT	F	0.46	SRR15572539	2021-08-10
8986	C	T	0.819288	GAC	D	0.54	GAT	D	0.46	SRR15572539	2021-08-10
11332	A	G	1	GTA	V	0.12	GTG	V	0.46	SRR15572539	2021-08-10
14154	T	C	0.968311	TAT	Y	0.44	TAC	Y	0.56	SRR15572539	2021-08-10
24877	A	T	0.976109	ACA	T	0.28	ACT	T	0.25	SRR15572539	2021-08-10
1267	C	T	0.995911	GGC	G	0.34	GGT	G	0.16	SRR15572540	2021-08-10
2434	C	T	0.99786	TCC	S	0.22	TCT	S	0.19	SRR15572540	2021-08-10
3037	C	T	0.614163	TTC	F	0.54	TTT	F	0.46	SRR15572540	2021-08-10
12946	T	C	0.997379	TAT	Y	0.44	TAC	Y	0.56	SRR15572540	2021-08-10
20262	A	G	0.997863	TTA	L	0.08	TTG	L	0.13	SRR15572540	2021-08-10
3037	C	T	0.84756	TTC	F	0.54	TTT	F	0.46	SRR15572541	2021-08-10
8986	C	T	0.764436	GAC	D	0.54	GAT	D	0.46	SRR15572541	2021-08-10
11332	A	G	0.99649	GTA	V	0.12	GTG	V	0.46	SRR15572541	2021-08-10
21366	A	G	0.995769	CCA	P	0.28	CCG	P	0.11	SRR15572541	2021-08-10
26211	G	T	0.996744	GTG	V	0.46	GTT	V	0.18	SRR15572541	2021-08-10
27507	A	C	0.675582	GGA	G	0.25	GGC	G	0.34	SRR15572541	2021-08-10
28253	C	T	0.857143	TTC	F	0.54	TTT	F	0.46	SRR15572541	2021-08-10
3037	C	T	0.774112	TTC	F	0.54	TTT	F	0.46	SRR15572543	2021-08-10
8062	A	G	0.998782	TCA	S	0.15	TCG	S	0.05	SRR15572543	2021-08-10
8986	C	T	0.72808	GAC	D	0.54	GAT	D	0.46	SRR15572543	2021-08-10
11332	A	G	0.99714	GTA	V	0.12	GTG	V	0.46	SRR15572543	2021-08-10
20436	C	T	0.999517	GAC	D	0.54	GAT	D	0.46	SRR15572543	2021-08-10
2110	C	T	0.686684	AAC	N	0.53	AAT	N	0.47	SRR15572544	2021-08-10
3037	C	T	0.645636	TTC	F	0.54	TTT	F	0.46	SRR15572544	2021-08-10
5986	C	T	0.990539	TTC	F	0.54	TTT	F	0.46	SRR15572544	2021-08-10
6166	G	A	0.901118	GTG	V	0.46	GTA	V	0.12	SRR15572544	2021-08-10
7984	T	C	0.994792	GAT	D	0.46	GAC	D	0.54	SRR15572544	2021-08-10
14676	C	T	0.995964	CCC	P	0.32	CCT	P	0.29	SRR15572544	2021-08-10
15279	C	T	0.581481	CAC	H	0.58	CAT	H	0.42	SRR15572544	2021-08-10
16176	T	C	0.907032	ACT	T	0.25	ACC	T	0.36	SRR15572544	2021-08-10
21375	G	A	0.981752	TTG	L	0.13	TTA	L	0.08	SRR15572544	2021-08-10
22942	T	C	0.993443	AAT	N	0.47	AAC	N	0.53	SRR15572544	2021-08-10
28882	G	A	0.989899	AGG	R	0.21	AGA	R	0.21	SRR15572544	2021-08-10
3037	C	T	0.721414	TTC	F	0.54	TTT	F	0.46	SRR15572547	2021-08-10
8986	C	T	0.749653	GAC	D	0.54	GAT	D	0.46	SRR15572547	2021-08-10
11332	A	G	0.990403	GTA	V	0.12	GTG	V	0.46	SRR15572547	2021-08-10
15720	C	T	0.417021	GAC	D	0.54	GAT	D	0.46	SRR15572547	2021-08-10
16986	T	C	0.996956	ACT	T	0.25	ACC	T	0.36	SRR15572547	2021-08-10
19188	A	G	0.996577	CTA	L	0.07	CTG	L	0.4	SRR15572547	2021-08-10
29050	G	A	0.992535	CGG	R	0.2	CGA	R	0.11	SRR15572547	2021-08-10
29509	C	T	0.98423	AGC	S	0.24	AGT	S	0.15	SRR15572547	2021-08-10
1267	C	T	0.998216	GGC	G	0.34	GGT	G	0.16	SRR15572548	2021-08-10
3037	C	T	0.719272	TTC	F	0.54	TTT	F	0.46	SRR15572548	2021-08-10
10519	C	T	0.99854	GAC	D	0.54	GAT	D	0.46	SRR15572548	2021-08-10
10870	G	T	0.997858	CTG	L	0.4	CTT	L	0.13	SRR15572548	2021-08-10
12946	T	C	0.998282	TAT	Y	0.44	TAC	Y	0.56	SRR15572548	2021-08-10
20262	A	G	0.997519	TTA	L	0.08	TTG	L	0.13	SRR15572548	2021-08-10
3037	C	T	0.744367	TTC	F	0.54	TTT	F	0.46	SRR15572551	2021-08-10
6040	C	T	0.443507	TTC	F	0.54	TTT	F	0.46	SRR15572551	2021-08-10
8986	C	T	0.748584	GAC	D	0.54	GAT	D	0.46	SRR15572551	2021-08-10
11332	A	G	0.987495	GTA	V	0.12	GTG	V	0.46	SRR15572551	2021-08-10
18759	T	C	0.998189	TTT	F	0.46	TTC	F	0.54	SRR15572551	2021-08-10
23248	C	T	0.994908	TTC	F	0.54	TTT	F	0.46	SRR15572551	2021-08-10
3037	C	T	0.565479	TTC	F	0.54	TTT	F	0.46	SRR15572556	2021-08-10
5584	A	G	0.995338	ACA	T	0.28	ACG	T	0.11	SRR15572556	2021-08-10
7393	G	T	0.999045	CCG	P	0.11	CCT	P	0.29	SRR15572556	2021-08-10
13019	C	T	0.990947	CTA	L	0.07	TTA	L	0.08	SRR15572556	2021-08-10
14046	T	C	0.989802	GTT	V	0.18	GTC	V	0.24	SRR15572556	2021-08-10
21622	C	T	0.88835	ACC	T	0.36	ACT	T	0.25	SRR15572556	2021-08-10
22357	T	C	1	TAT	Y	0.44	TAC	Y	0.56	SRR15572556	2021-08-10
27516	G	A	0.993873	GAG	E	0.58	GAA	E	0.42	SRR15572556	2021-08-10
2716	C	A	1	GGC	G	0.34	GGA	G	0.25	SRR15572558	2021-08-10
3037	C	T	0.724903	TTC	F	0.54	TTT	F	0.46	SRR15572558	2021-08-10
6040	C	T	0.568004	TTC	F	0.54	TTT	F	0.46	SRR15572558	2021-08-10
8986	C	T	0.728196	GAC	D	0.54	GAT	D	0.46	SRR15572558	2021-08-10
11332	A	G	0.995863	GTA	V	0.12	GTG	V	0.46	SRR15572558	2021-08-10
3037	C	T	0.826799	TTC	F	0.54	TTT	F	0.46	SRR15572560	2021-08-10
6395	C	T	0.157863	CTA	L	0.07	TTA	L	0.08	SRR15572560	2021-08-10
6661	T	C	0.56934	AGT	S	0.15	AGC	S	0.24	SRR15572560	2021-08-10
8986	C	T	0.758306	GAC	D	0.54	GAT	D	0.46	SRR15572560	2021-08-10
11332	A	G	0.995467	GTA	V	0.12	GTG	V	0.46	SRR15572560	2021-08-10
12436	T	C	0.996789	GTT	V	0.18	GTC	V	0.24	SRR15572560	2021-08-10
24208	C	T	0.998134	ATC	I	0.47	ATT	I	0.36	SRR15572560	2021-08-10
27291	T	C	0.996228	GAT	D	0.46	GAC	D	0.54	SRR15572560	2021-08-10
1267	C	T	0.998452	GGC	G	0.34	GGT	G	0.16	SRR15572561	2021-08-10
3037	C	T	0.635776	TTC	F	0.54	TTT	F	0.46	SRR15572561	2021-08-10
4321	C	T	0.995982	GCC	A	0.4	GCT	A	0.27	SRR15572561	2021-08-10
10399	A	G	0.997655	TTA	L	0.08	TTG	L	0.13	SRR15572561	2021-08-10
10868	C	T	0.996414	CTG	L	0.4	TTG	L	0.13	SRR15572561	2021-08-10
17496	A	G	0.997528	GAA	E	0.42	GAG	E	0.58	SRR15572561	2021-08-10
25572	C	T	0.998393	TCC	S	0.22	TCT	S	0.19	SRR15572561	2021-08-10
26618	T	C	0.919815	ATT	I	0.36	ATC	I	0.47	SRR15572561	2021-08-10
28253	C	T	0.999676	TTC	F	0.54	TTT	F	0.46	SRR15572561	2021-08-10
3037	C	T	0.65916	TTC	F	0.54	TTT	F	0.46	SRR15572563	2021-08-11
8917	C	T	0.998548	TTC	F	0.54	TTT	F	0.46	SRR15572563	2021-08-11
8986	C	T	0.943418	GAC	D	0.54	GAT	D	0.46	SRR15572563	2021-08-11
11332	A	G	0.996825	GTA	V	0.12	GTG	V	0.46	SRR15572563	2021-08-11
27507	A	C	0.867684	GGA	G	0.25	GGC	G	0.34	SRR15572563	2021-08-11
2911	T	G	0.99968	ACT	T	0.25	ACG	T	0.11	SRR15572564	2021-08-11
3037	C	T	0.785513	TTC	F	0.54	TTT	F	0.46	SRR15572564	2021-08-11
5584	A	G	0.998621	ACA	T	0.28	ACG	T	0.11	SRR15572564	2021-08-11
13019	C	T	0.997082	CTA	L	0.07	TTA	L	0.08	SRR15572564	2021-08-11
28657	C	T	0.997666	GAC	D	0.54	GAT	D	0.46	SRR15572564	2021-08-11
3037	C	T	0.815777	TTC	F	0.54	TTT	F	0.46	SRR15572567	2021-08-11
8986	C	T	0.970447	GAC	D	0.54	GAT	D	0.46	SRR15572567	2021-08-11
11332	A	G	0.997259	GTA	V	0.12	GTG	V	0.46	SRR15572567	2021-08-11
14463	A	G	0.998863	GTA	V	0.12	GTG	V	0.46	SRR15572567	2021-08-11
18360	A	G	0.998532	TTA	L	0.08	TTG	L	0.13	SRR15572567	2021-08-11
21736	C	T	0.99905	TTC	F	0.54	TTT	F	0.46	SRR15572567	2021-08-11
24208	C	T	0.999346	ATC	I	0.47	ATT	I	0.36	SRR15572567	2021-08-11
29422	G	T	0.526614	CCG	P	0.11	CCT	P	0.29	SRR15572567	2021-08-11
2560	A	G	0.996558	CCA	P	0.28	CCG	P	0.11	SRR15572568	2021-08-11
3037	C	T	0.806541	TTC	F	0.54	TTT	F	0.46	SRR15572568	2021-08-11
8986	C	T	0.948548	GAC	D	0.54	GAT	D	0.46	SRR15572568	2021-08-11
10180	G	T	0.995008	GTG	V	0.46	GTT	V	0.18	SRR15572568	2021-08-11
11332	A	G	0.997159	GTA	V	0.12	GTG	V	0.46	SRR15572568	2021-08-11
25723	T	C	0.995558	TTA	L	0.08	CTA	L	0.07	SRR15572568	2021-08-11
826	T	C	0.99526	GAT	D	0.46	GAC	D	0.54	SRR15572569	2021-08-11
3037	C	T	0.839535	TTC	F	0.54	TTT	F	0.46	SRR15572569	2021-08-11
8986	C	T	0.933387	GAC	D	0.54	GAT	D	0.46	SRR15572569	2021-08-11
11332	A	G	0.99311	GTA	V	0.12	GTG	V	0.46	SRR15572569	2021-08-11
16800	T	C	0.996617	ACT	T	0.25	ACC	T	0.36	SRR15572569	2021-08-11
20505	T	C	0.99114	ATT	I	0.36	ATC	I	0.47	SRR15572569	2021-08-11
3037	C	T	0.812337	TTC	F	0.54	TTT	F	0.46	SRR15572571	2021-08-11
8986	C	T	0.951101	GAC	D	0.54	GAT	D	0.46	SRR15572571	2021-08-11
10555	A	G	0.488124	TTA	L	0.08	TTG	L	0.13	SRR15572571	2021-08-11
11332	A	G	0.990291	GTA	V	0.12	GTG	V	0.46	SRR15572571	2021-08-11
11620	C	T	0.990991	TTC	F	0.54	TTT	F	0.46	SRR15572571	2021-08-11
26828	G	T	1	CTG	L	0.4	CTT	L	0.13	SRR15572571	2021-08-11
3037	C	T	0.790738	TTC	F	0.54	TTT	F	0.46	SRR15572577	2021-08-11
5806	C	T	0.0535714	TGC	C	0.54	TGT	C	0.46	SRR15572577	2021-08-11
6661	T	C	0.372359	AGT	S	0.15	AGC	S	0.24	SRR15572577	2021-08-11
8986	C	T	0.946679	GAC	D	0.54	GAT	D	0.46	SRR15572577	2021-08-11
11332	A	G	0.994382	GTA	V	0.12	GTG	V	0.46	SRR15572577	2021-08-11
24208	C	T	1	ATC	I	0.47	ATT	I	0.36	SRR15572577	2021-08-11
27291	T	C	1	GAT	D	0.46	GAC	D	0.54	SRR15572577	2021-08-11
3037	C	T	0.74549	TTC	F	0.54	TTT	F	0.46	SRR15572578	2021-08-11
6040	C	T	0.782572	TTC	F	0.54	TTT	F	0.46	SRR15572578	2021-08-11
8986	C	T	0.94401	GAC	D	0.54	GAT	D	0.46	SRR15572578	2021-08-11
11332	A	G	0.994751	GTA	V	0.12	GTG	V	0.46	SRR15572578	2021-08-11
16791	T	C	0.974339	TAT	Y	0.44	TAC	Y	0.56	SRR15572578	2021-08-11
21715	T	G	0.991111	ACT	T	0.25	ACG	T	0.11	SRR15572578	2021-08-11
2926	T	A	1	TCT	S	0.19	TCA	S	0.15	SRR15572579	2021-08-11
3037	C	T	0.838838	TTC	F	0.54	TTT	F	0.46	SRR15572579	2021-08-11
8986	C	T	0.952424	GAC	D	0.54	GAT	D	0.46	SRR15572579	2021-08-11
11332	A	G	0.996094	GTA	V	0.12	GTG	V	0.46	SRR15572579	2021-08-11
17010	C	T	0.997854	ATC	I	0.47	ATT	I	0.36	SRR15572579	2021-08-11
27507	A	C	0.847716	GGA	G	0.25	GGC	G	0.34	SRR15572579	2021-08-11
3037	C	T	0.685972	TTC	F	0.54	TTT	F	0.46	SRR15572580	2021-08-11
6421	G	T	0.788725	GTG	V	0.46	GTT	V	0.18	SRR15572580	2021-08-11
8986	C	T	0.93844	GAC	D	0.54	GAT	D	0.46	SRR15572580	2021-08-11
11332	A	G	0.992432	GTA	V	0.12	GTG	V	0.46	SRR15572580	2021-08-11
24208	C	T	0.997935	ATC	I	0.47	ATT	I	0.36	SRR15572580	2021-08-11
27291	T	C	0.992546	GAT	D	0.46	GAC	D	0.54	SRR15572580	2021-08-11
3037	C	T	0.629668	TTC	F	0.54	TTT	F	0.46	SRR15572581	2021-08-11
5869	C	T	0.995505	TAC	Y	0.56	TAT	Y	0.44	SRR15572581	2021-08-11
6040	C	T	0.759614	TTC	F	0.54	TTT	F	0.46	SRR15572581	2021-08-11
8986	C	T	0.941494	GAC	D	0.54	GAT	D	0.46	SRR15572581	2021-08-11
11332	A	G	0.989493	GTA	V	0.12	GTG	V	0.46	SRR15572581	2021-08-11
19452	T	A	0.965764	GCT	A	0.27	GCA	A	0.23	SRR15572581	2021-08-11
3037	C	T	0.827233	TTC	F	0.54	TTT	F	0.46	SRR15572585	2021-08-11
6421	G	T	0.581663	GTG	V	0.46	GTT	V	0.18	SRR15572585	2021-08-11
8986	C	T	0.94054	GAC	D	0.54	GAT	D	0.46	SRR15572585	2021-08-11
9746	C	T	0.995868	CTA	L	0.07	TTA	L	0.08	SRR15572585	2021-08-11
11332	A	G	0.992276	GTA	V	0.12	GTG	V	0.46	SRR15572585	2021-08-11
24208	C	T	0.997209	ATC	I	0.47	ATT	I	0.36	SRR15572585	2021-08-11
27291	T	C	0.989862	GAT	D	0.46	GAC	D	0.54	SRR15572585	2021-08-11
1237	T	C	0.996916	GAT	D	0.46	GAC	D	0.54	SRR15572586	2021-08-11
3037	C	T	0.721911	TTC	F	0.54	TTT	F	0.46	SRR15572586	2021-08-11
8986	C	T	0.949536	GAC	D	0.54	GAT	D	0.46	SRR15572586	2021-08-11
11332	A	G	0.993865	GTA	V	0.12	GTG	V	0.46	SRR15572586	2021-08-11
25614	C	T	0.998264	TCC	S	0.22	TCT	S	0.19	SRR15572586	2021-08-11
2911	T	G	1	ACT	T	0.25	ACG	T	0.11	SRR15572587	2021-08-11
3037	C	T	0.757318	TTC	F	0.54	TTT	F	0.46	SRR15572587	2021-08-11
5584	A	G	1	ACA	T	0.28	ACG	T	0.11	SRR15572587	2021-08-11
13019	C	T	0.99793	CTA	L	0.07	TTA	L	0.08	SRR15572587	2021-08-11
28363	A	C	0.998213	GGA	G	0.25	GGC	G	0.34	SRR15572587	2021-08-11
826	T	C	0.997935	GAT	D	0.46	GAC	D	0.54	SRR15572588	2021-08-11
3037	C	T	0.773795	TTC	F	0.54	TTT	F	0.46	SRR15572588	2021-08-11
4321	C	T	0.993377	GCC	A	0.4	GCT	A	0.27	SRR15572588	2021-08-11
8986	C	T	0.931794	GAC	D	0.54	GAT	D	0.46	SRR15572588	2021-08-11
11332	A	G	0.996616	GTA	V	0.12	GTG	V	0.46	SRR15572588	2021-08-11
1267	C	T	0.998874	GGC	G	0.34	GGT	G	0.16	SRR15572591	2021-08-11
3037	C	T	0.749677	TTC	F	0.54	TTT	F	0.46	SRR15572591	2021-08-11
12946	T	C	1	TAT	Y	0.44	TAC	Y	0.56	SRR15572591	2021-08-11
14187	G	A	0.516856	AGG	R	0.21	AGA	R	0.21	SRR15572591	2021-08-11
19278	T	C	1	GGT	G	0.16	GGC	G	0.34	SRR15572591	2021-08-11
20262	A	G	1	TTA	L	0.08	TTG	L	0.13	SRR15572591	2021-08-11
25806	A	G	0.998718	CCA	P	0.28	CCG	P	0.11	SRR15572591	2021-08-11
3037	C	T	0.603122	TTC	F	0.54	TTT	F	0.46	SRR15572595	2021-08-10
8986	C	T	0.717382	GAC	D	0.54	GAT	D	0.46	SRR15572595	2021-08-10
9559	C	T	0.998629	TAC	Y	0.56	TAT	Y	0.44	SRR15572595	2021-08-10
11332	A	G	0.995198	GTA	V	0.12	GTG	V	0.46	SRR15572595	2021-08-10
15240	C	T	0.996283	AAC	N	0.53	AAT	N	0.47	SRR15572595	2021-08-10
24130	C	T	1	AAC	N	0.53	AAT	N	0.47	SRR15572595	2021-08-10
28007	T	C	0.996448	CCT	P	0.29	CCC	P	0.32	SRR15572595	2021-08-10
3037	C	T	0.697612	TTC	F	0.54	TTT	F	0.46	SRR15572600	2021-08-10
6421	G	T	0.561358	GTG	V	0.46	GTT	V	0.18	SRR15572600	2021-08-10
8986	C	T	0.727241	GAC	D	0.54	GAT	D	0.46	SRR15572600	2021-08-10
10834	C	T	0.998027	GCC	A	0.4	GCT	A	0.27	SRR15572600	2021-08-10
11332	A	G	0.996211	GTA	V	0.12	GTG	V	0.46	SRR15572600	2021-08-10
24208	C	T	0.998803	ATC	I	0.47	ATT	I	0.36	SRR15572600	2021-08-10
27291	T	C	0.997167	GAT	D	0.46	GAC	D	0.54	SRR15572600	2021-08-10
3037	C	T	0.841241	TTC	F	0.54	TTT	F	0.46	SRR15572602	2021-08-10
8986	C	T	0.683047	GAC	D	0.54	GAT	D	0.46	SRR15572602	2021-08-10
11332	A	G	0.994861	GTA	V	0.12	GTG	V	0.46	SRR15572602	2021-08-10
18360	A	G	0.996291	TTA	L	0.08	TTG	L	0.13	SRR15572602	2021-08-10
21291	T	C	0.955192	TAT	Y	0.44	TAC	Y	0.56	SRR15572602	2021-08-10
22459	A	G	0.981159	ACA	T	0.28	ACG	T	0.11	SRR15572602	2021-08-10
24208	C	T	0.996575	ATC	I	0.47	ATT	I	0.36	SRR15572602	2021-08-10
1267	C	T	0.996687	GGC	G	0.34	GGT	G	0.16	SRR15572603	2021-08-10
3037	C	T	0.810501	TTC	F	0.54	TTT	F	0.46	SRR15572603	2021-08-10
5407	C	T	0.993451	ATC	I	0.47	ATT	I	0.36	SRR15572603	2021-08-10
10372	T	C	0.996927	ATT	I	0.36	ATC	I	0.47	SRR15572603	2021-08-10
10399	A	G	0.996842	TTA	L	0.08	TTG	L	0.13	SRR15572603	2021-08-10
10868	C	T	0.996039	CTG	L	0.4	TTG	L	0.13	SRR15572603	2021-08-10
17496	A	G	0.996056	GAA	E	0.42	GAG	E	0.58	SRR15572603	2021-08-10
26885	C	T	0.995366	AAC	N	0.53	AAT	N	0.47	SRR15572603	2021-08-10
28253	C	T	0.999481	TTC	F	0.54	TTT	F	0.46	SRR15572603	2021-08-10
1267	C	T	0.997192	GGC	G	0.34	GGT	G	0.16	SRR15572605	2021-08-10
3037	C	T	0.821727	TTC	F	0.54	TTT	F	0.46	SRR15572605	2021-08-10
12946	T	C	1	TAT	Y	0.44	TAC	Y	0.56	SRR15572605	2021-08-10
14187	G	A	0.320119	AGG	R	0.21	AGA	R	0.21	SRR15572605	2021-08-10
20262	A	G	0.998604	TTA	L	0.08	TTG	L	0.13	SRR15572605	2021-08-10
25806	A	G	0.997852	CCA	P	0.28	CCG	P	0.11	SRR15572605	2021-08-10
3037	C	T	0.738048	TTC	F	0.54	TTT	F	0.46	SRR15572606	2021-08-10
5407	C	T	1	ATC	I	0.47	ATT	I	0.36	SRR15572606	2021-08-10
6040	C	T	0.5532	TTC	F	0.54	TTT	F	0.46	SRR15572606	2021-08-10
8986	C	T	0.697032	GAC	D	0.54	GAT	D	0.46	SRR15572606	2021-08-10
11332	A	G	0.998843	GTA	V	0.12	GTG	V	0.46	SRR15572606	2021-08-10
15981	C	T	0.993677	ATC	I	0.47	ATT	I	0.36	SRR15572606	2021-08-10
25096	C	T	0.088843	AAC	N	0.53	AAT	N	0.47	SRR15572606	2021-08-10
25731	C	T	0.992248	TAC	Y	0.56	TAT	Y	0.44	SRR15572606	2021-08-10
28438	T	C	0.991837	GCT	A	0.27	GCC	A	0.4	SRR15572606	2021-08-10
2560	A	G	0.99741	CCA	P	0.28	CCG	P	0.11	SRR15572607	2021-08-10
3037	C	T	0.848472	TTC	F	0.54	TTT	F	0.46	SRR15572607	2021-08-10
5194	G	T	0.965737	CTG	L	0.4	CTT	L	0.13	SRR15572607	2021-08-10
7162	C	T	0.995978	GAC	D	0.54	GAT	D	0.46	SRR15572607	2021-08-10
8986	C	T	0.76277	GAC	D	0.54	GAT	D	0.46	SRR15572607	2021-08-10
10180	G	T	0.997471	GTG	V	0.46	GTT	V	0.18	SRR15572607	2021-08-10
10681	C	T	0.997565	TAC	Y	0.56	TAT	Y	0.44	SRR15572607	2021-08-10
11332	A	G	0.995979	GTA	V	0.12	GTG	V	0.46	SRR15572607	2021-08-10
16443	C	T	0.997268	AGC	S	0.24	AGT	S	0.15	SRR15572607	2021-08-10
2983	C	T	0.999126	TAC	Y	0.56	TAT	Y	0.44	SRR15572608	2021-08-10
3037	C	T	0.83888	TTC	F	0.54	TTT	F	0.46	SRR15572608	2021-08-10
6661	T	C	0.751456	AGT	S	0.15	AGC	S	0.24	SRR15572608	2021-08-10
6706	C	T	0.998945	AAC	N	0.53	AAT	N	0.47	SRR15572608	2021-08-10
8986	C	T	0.6293	GAC	D	0.54	GAT	D	0.46	SRR15572608	2021-08-10
11332	A	G	0.998377	GTA	V	0.12	GTG	V	0.46	SRR15572608	2021-08-10
13845	T	C	0.782782	GAT	D	0.46	GAC	D	0.54	SRR15572608	2021-08-10
24208	C	T	0.998395	ATC	I	0.47	ATT	I	0.36	SRR15572608	2021-08-10
27291	T	C	0.997002	GAT	D	0.46	GAC	D	0.54	SRR15572608	2021-08-10
3037	C	T	0.902127	TTC	F	0.54	TTT	F	0.46	SRR15572609	2021-08-10
8986	C	T	0.784423	GAC	D	0.54	GAT	D	0.46	SRR15572609	2021-08-10
11332	A	G	0.998164	GTA	V	0.12	GTG	V	0.46	SRR15572609	2021-08-10
17694	T	C	0.996256	TCT	S	0.19	TCC	S	0.22	SRR15572609	2021-08-10
26834	G	T	0.996148	GCG	A	0.11	GCT	A	0.27	SRR15572609	2021-08-10
28253	C	T	0.956522	TTC	F	0.54	TTT	F	0.46	SRR15572609	2021-08-10
29144	C	T	0.987486	CTA	L	0.07	TTA	L	0.08	SRR15572609	2021-08-10
2494	G	A	0.998213	GAG	E	0.58	GAA	E	0.42	SRR15572612	2021-08-10
2942	C	T	0.9469	CTG	L	0.4	TTG	L	0.13	SRR15572612	2021-08-10
3037	C	T	0.177367	TTC	F	0.54	TTT	F	0.46	SRR15572612	2021-08-10
8986	C	T	0.726137	GAC	D	0.54	GAT	D	0.46	SRR15572612	2021-08-10
9190	G	T	0.996364	GTG	V	0.46	GTT	V	0.18	SRR15572612	2021-08-10
11332	A	G	0.995951	GTA	V	0.12	GTG	V	0.46	SRR15572612	2021-08-10
3037	C	T	0.794622	TTC	F	0.54	TTT	F	0.46	SRR15572613	2021-08-10
8986	C	T	0.704256	GAC	D	0.54	GAT	D	0.46	SRR15572613	2021-08-10
11332	A	G	0.997649	GTA	V	0.12	GTG	V	0.46	SRR15572613	2021-08-10
18360	A	G	0.998354	TTA	L	0.08	TTG	L	0.13	SRR15572613	2021-08-10
24208	C	T	0.998067	ATC	I	0.47	ATT	I	0.36	SRR15572613	2021-08-10
3037	C	T	0.850552	TTC	F	0.54	TTT	F	0.46	SRR15572614	2021-08-10
8062	A	G	0.997319	TCA	S	0.15	TCG	S	0.05	SRR15572614	2021-08-10
8986	C	T	0.783062	GAC	D	0.54	GAT	D	0.46	SRR15572614	2021-08-10
11332	A	G	0.99313	GTA	V	0.12	GTG	V	0.46	SRR15572614	2021-08-10
19047	A	G	0.063111	AAA	K	0.43	AAG	K	0.57	SRR15572614	2021-08-10
20436	C	T	0.994741	GAC	D	0.54	GAT	D	0.46	SRR15572614	2021-08-10
3037	C	T	0.627401	TTC	F	0.54	TTT	F	0.46	SRR15572615	2021-08-10
8986	C	T	0.716503	GAC	D	0.54	GAT	D	0.46	SRR15572615	2021-08-10
11332	A	G	0.992366	GTA	V	0.12	GTG	V	0.46	SRR15572615	2021-08-10
21366	A	G	0.996727	CCA	P	0.28	CCG	P	0.11	SRR15572615	2021-08-10
25632	T	C	0.0557143	GTT	V	0.18	GTC	V	0.24	SRR15572615	2021-08-10
26211	G	T	0.996726	GTG	V	0.46	GTT	V	0.18	SRR15572615	2021-08-10
27507	A	C	0.549592	GGA	G	0.25	GGC	G	0.34	SRR15572615	2021-08-10
1267	C	T	0.997192	GGC	G	0.34	GGT	G	0.16	SRR15572616	2021-08-10
2434	C	T	0.99777	TCC	S	0.22	TCT	S	0.19	SRR15572616	2021-08-10
3037	C	T	0.684361	TTC	F	0.54	TTT	F	0.46	SRR15572616	2021-08-10
12946	T	C	0.998397	TAT	Y	0.44	TAC	Y	0.56	SRR15572616	2021-08-10
20262	A	G	0.997588	TTA	L	0.08	TTG	L	0.13	SRR15572616	2021-08-10
3037	C	T	0.783654	TTC	F	0.54	TTT	F	0.46	SRR15572617	2021-08-10
8986	C	T	0.665454	GAC	D	0.54	GAT	D	0.46	SRR15572617	2021-08-10
11332	A	G	0.994145	GTA	V	0.12	GTG	V	0.46	SRR15572617	2021-08-10
17010	C	T	0.998088	ATC	I	0.47	ATT	I	0.36	SRR15572617	2021-08-10
27507	A	C	0.330875	GGA	G	0.25	GGC	G	0.34	SRR15572617	2021-08-10
655	A	T	0.998515	GGA	G	0.25	GGT	G	0.16	SRR15572620	2021-08-10
1387	C	T	0.234364	CAC	H	0.58	CAT	H	0.42	SRR15572620	2021-08-10
1867	T	C	0.998747	TAT	Y	0.44	TAC	Y	0.56	SRR15572620	2021-08-10
3037	C	T	0.822543	TTC	F	0.54	TTT	F	0.46	SRR15572620	2021-08-10
6040	C	T	0.271141	TTC	F	0.54	TTT	F	0.46	SRR15572620	2021-08-10
8986	C	T	0.690213	GAC	D	0.54	GAT	D	0.46	SRR15572620	2021-08-10
11332	A	G	0.997947	GTA	V	0.12	GTG	V	0.46	SRR15572620	2021-08-10
22609	T	C	0.998374	TCT	S	0.19	TCC	S	0.22	SRR15572620	2021-08-10
28708	C	T	0.166357	CAC	H	0.58	CAT	H	0.42	SRR15572620	2021-08-10
1267	C	T	0.998483	GGC	G	0.34	GGT	G	0.16	SRR15572623	2021-08-10
3037	C	T	0.70302	TTC	F	0.54	TTT	F	0.46	SRR15572623	2021-08-10
9532	C	T	0.988618	TTC	F	0.54	TTT	F	0.46	SRR15572623	2021-08-10
12946	T	C	1	TAT	Y	0.44	TAC	Y	0.56	SRR15572623	2021-08-10
17406	A	G	0.997172	AGA	R	0.21	AGG	R	0.21	SRR15572623	2021-08-10
18468	A	G	0.99375	GGA	G	0.25	GGG	G	0.25	SRR15572623	2021-08-10
20262	A	G	1	TTA	L	0.08	TTG	L	0.13	SRR15572623	2021-08-10
3037	C	T	0.828241	TTC	F	0.54	TTT	F	0.46	SRR15572624	2021-08-10
8986	C	T	0.715595	GAC	D	0.54	GAT	D	0.46	SRR15572624	2021-08-10
11332	A	G	0.996339	GTA	V	0.12	GTG	V	0.46	SRR15572624	2021-08-10
3037	C	T	0.678673	TTC	F	0.54	TTT	F	0.46	SRR15572625	2021-08-10
6040	C	T	0.552692	TTC	F	0.54	TTT	F	0.46	SRR15572625	2021-08-10
8986	C	T	0.667247	GAC	D	0.54	GAT	D	0.46	SRR15572625	2021-08-10
11332	A	G	0.99002	GTA	V	0.12	GTG	V	0.46	SRR15572625	2021-08-10
2911	T	G	0.998263	ACT	T	0.25	ACG	T	0.11	SRR15572630	2021-08-11
3037	C	T	0.847392	TTC	F	0.54	TTT	F	0.46	SRR15572630	2021-08-11
5584	A	G	0.998225	ACA	T	0.28	ACG	T	0.11	SRR15572630	2021-08-11
6796	A	G	0.996435	CTA	L	0.07	CTG	L	0.4	SRR15572630	2021-08-11
13019	C	T	0.991191	CTA	L	0.07	TTA	L	0.08	SRR15572630	2021-08-11
25521	C	T	0.994958	TTC	F	0.54	TTT	F	0.46	SRR15572630	2021-08-11
3037	C	T	0.877015	TTC	F	0.54	TTT	F	0.46	SRR15572631	2021-08-11
6040	C	T	0.761033	TTC	F	0.54	TTT	F	0.46	SRR15572631	2021-08-11
8986	C	T	0.945773	GAC	D	0.54	GAT	D	0.46	SRR15572631	2021-08-11
11332	A	G	0.995741	GTA	V	0.12	GTG	V	0.46	SRR15572631	2021-08-11
19524	C	T	0.112003	CTC	L	0.2	CTT	L	0.13	SRR15572631	2021-08-11
23299	A	G	0.651614	CCA	P	0.28	CCG	P	0.11	SRR15572631	2021-08-11
3037	C	T	0.762903	TTC	F	0.54	TTT	F	0.46	SRR15572632	2021-08-11
6661	T	C	0.346	AGT	S	0.15	AGC	S	0.24	SRR15572632	2021-08-11
8986	C	T	0.948836	GAC	D	0.54	GAT	D	0.46	SRR15572632	2021-08-11
11332	A	G	0.995186	GTA	V	0.12	GTG	V	0.46	SRR15572632	2021-08-11
24208	C	T	0.998736	ATC	I	0.47	ATT	I	0.36	SRR15572632	2021-08-11
26912	C	T	0.378515	ACC	T	0.36	ACT	T	0.25	SRR15572632	2021-08-11
27291	T	C	0.992281	GAT	D	0.46	GAC	D	0.54	SRR15572632	2021-08-11
27920	C	T	0.995092	ATC	I	0.47	ATT	I	0.36	SRR15572632	2021-08-11
28708	C	T	0.9851	CAC	H	0.58	CAT	H	0.42	SRR15572632	2021-08-11
3037	C	T	0.726115	TTC	F	0.54	TTT	F	0.46	SRR15572633	2021-08-11
6421	G	T	0.885788	GTG	V	0.46	GTT	V	0.18	SRR15572633	2021-08-11
8986	C	T	0.948778	GAC	D	0.54	GAT	D	0.46	SRR15572633	2021-08-11
10834	C	T	0.998201	GCC	A	0.4	GCT	A	0.27	SRR15572633	2021-08-11
11332	A	G	0.992701	GTA	V	0.12	GTG	V	0.46	SRR15572633	2021-08-11
24208	C	T	0.993711	ATC	I	0.47	ATT	I	0.36	SRR15572633	2021-08-11
27291	T	C	1	GAT	D	0.46	GAC	D	0.54	SRR15572633	2021-08-11
3037	C	T	0.706818	TTC	F	0.54	TTT	F	0.46	SRR15572636	2021-08-11
5173	C	T	0.252949	CAC	H	0.58	CAT	H	0.42	SRR15572636	2021-08-11
6040	C	T	0.776635	TTC	F	0.54	TTT	F	0.46	SRR15572636	2021-08-11
8986	C	T	0.932529	GAC	D	0.54	GAT	D	0.46	SRR15572636	2021-08-11
11332	A	G	0.997238	GTA	V	0.12	GTG	V	0.46	SRR15572636	2021-08-11
1267	C	T	0.998824	GGC	G	0.34	GGT	G	0.16	SRR15572637	2021-08-11
3037	C	T	0.816636	TTC	F	0.54	TTT	F	0.46	SRR15572637	2021-08-11
6040	C	T	0.781939	TTC	F	0.54	TTT	F	0.46	SRR15572637	2021-08-11
12946	T	C	0.999266	TAT	Y	0.44	TAC	Y	0.56	SRR15572637	2021-08-11
16887	C	T	0.999286	TAC	Y	0.56	TAT	Y	0.44	SRR15572637	2021-08-11
17406	A	G	0.99835	AGA	R	0.21	AGG	R	0.21	SRR15572637	2021-08-11
18468	A	G	0.998653	GGA	G	0.25	GGG	G	0.25	SRR15572637	2021-08-11
20262	A	G	0.997705	TTA	L	0.08	TTG	L	0.13	SRR15572637	2021-08-11
3037	C	T	0.824505	TTC	F	0.54	TTT	F	0.46	SRR15572648	2021-08-11
5584	A	G	0.993344	ACA	T	0.28	ACG	T	0.11	SRR15572648	2021-08-11
7393	G	T	0.997172	CCG	P	0.11	CCT	P	0.29	SRR15572648	2021-08-11
13019	C	T	0.99029	CTA	L	0.07	TTA	L	0.08	SRR15572648	2021-08-11
21622	C	T	0.952149	ACC	T	0.36	ACT	T	0.25	SRR15572648	2021-08-11
27516	G	A	0.992608	GAG	E	0.58	GAA	E	0.42	SRR15572648	2021-08-11
3037	C	T	0.805742	TTC	F	0.54	TTT	F	0.46	SRR15572649	2021-08-11
6040	C	T	0.74896	TTC	F	0.54	TTT	F	0.46	SRR15572649	2021-08-11
8986	C	T	0.936212	GAC	D	0.54	GAT	D	0.46	SRR15572649	2021-08-11
11332	A	G	0.989305	GTA	V	0.12	GTG	V	0.46	SRR15572649	2021-08-11
15654	C	T	0.997893	GAC	D	0.54	GAT	D	0.46	SRR15572649	2021-08-11
29593	G	T	0.990318	ACG	T	0.11	ACT	T	0.25	SRR15572649	2021-08-11
2827	T	C	0.971196	AAT	N	0.47	AAC	N	0.53	SRR15572650	2021-08-11
3037	C	T	0.825161	TTC	F	0.54	TTT	F	0.46	SRR15572650	2021-08-11
8986	C	T	0.954035	GAC	D	0.54	GAT	D	0.46	SRR15572650	2021-08-11
11332	A	G	0.997681	GTA	V	0.12	GTG	V	0.46	SRR15572650	2021-08-11
11572	C	T	0.959064	TTC	F	0.54	TTT	F	0.46	SRR15572650	2021-08-11
24208	C	T	0.994159	ATC	I	0.47	ATT	I	0.36	SRR15572650	2021-08-11
27291	T	C	0.983621	GAT	D	0.46	GAC	D	0.54	SRR15572650	2021-08-11
3037	C	T	0.847994	TTC	F	0.54	TTT	F	0.46	SRR15572652	2021-08-11
8986	C	T	0.943493	GAC	D	0.54	GAT	D	0.46	SRR15572652	2021-08-11
9559	C	T	0.990947	TAC	Y	0.56	TAT	Y	0.44	SRR15572652	2021-08-11
11332	A	G	0.995082	GTA	V	0.12	GTG	V	0.46	SRR15572652	2021-08-11
15240	C	T	0.992537	AAC	N	0.53	AAT	N	0.47	SRR15572652	2021-08-11
24130	C	T	0.98913	AAC	N	0.53	AAT	N	0.47	SRR15572652	2021-08-11
28007	T	C	0.969231	CCT	P	0.29	CCC	P	0.32	SRR15572652	2021-08-11
3037	C	T	0.749365	TTC	F	0.54	TTT	F	0.46	SRR15572654	2021-08-11
5140	C	T	0.985063	GAC	D	0.54	GAT	D	0.46	SRR15572654	2021-08-11
6040	C	T	0.840112	TTC	F	0.54	TTT	F	0.46	SRR15572654	2021-08-11
8986	C	T	0.951009	GAC	D	0.54	GAT	D	0.46	SRR15572654	2021-08-11
11332	A	G	0.997662	GTA	V	0.12	GTG	V	0.46	SRR15572654	2021-08-11
29254	G	T	0.998811	TCG	S	0.05	TCT	S	0.19	SRR15572654	2021-08-11
3037	C	T	0.741624	TTC	F	0.54	TTT	F	0.46	SRR15572656	2021-08-11
6040	C	T	0.688505	TTC	F	0.54	TTT	F	0.46	SRR15572656	2021-08-11
8986	C	T	0.904795	GAC	D	0.54	GAT	D	0.46	SRR15572656	2021-08-11
11332	A	G	0.99464	GTA	V	0.12	GTG	V	0.46	SRR15572656	2021-08-11
29593	G	T	0.997033	ACG	T	0.11	ACT	T	0.25	SRR15572656	2021-08-11
3037	C	T	0.837984	TTC	F	0.54	TTT	F	0.46	SRR15572660	2021-08-10
8986	C	T	0.717692	GAC	D	0.54	GAT	D	0.46	SRR15572660	2021-08-10
11332	A	G	0.996253	GTA	V	0.12	GTG	V	0.46	SRR15572660	2021-08-10
17991	G	A	0.995921	TTG	L	0.13	TTA	L	0.08	SRR15572660	2021-08-10
21366	A	G	0.994253	CCA	P	0.28	CCG	P	0.11	SRR15572660	2021-08-10
26211	G	T	0.997124	GTG	V	0.46	GTT	V	0.18	SRR15572660	2021-08-10
27507	A	C	0.471965	GGA	G	0.25	GGC	G	0.34	SRR15572660	2021-08-10
28253	C	T	0.782609	TTC	F	0.54	TTT	F	0.46	SRR15572660	2021-08-10
3037	C	T	0.789654	TTC	F	0.54	TTT	F	0.46	SRR15572664	2021-08-10
7519	A	C	0.0939062	GCA	A	0.23	GCC	A	0.4	SRR15572664	2021-08-10
8986	C	T	0.624276	GAC	D	0.54	GAT	D	0.46	SRR15572664	2021-08-10
11332	A	G	0.993996	GTA	V	0.12	GTG	V	0.46	SRR15572664	2021-08-10
15738	C	T	0.998168	TTC	F	0.54	TTT	F	0.46	SRR15572664	2021-08-10
2911	T	G	0.998596	ACT	T	0.25	ACG	T	0.11	SRR15572665	2021-08-10
3037	C	T	0.764944	TTC	F	0.54	TTT	F	0.46	SRR15572665	2021-08-10
5584	A	G	0.998209	ACA	T	0.28	ACG	T	0.11	SRR15572665	2021-08-10
13019	C	T	0.99311	CTA	L	0.07	TTA	L	0.08	SRR15572665	2021-08-10
14361	T	C	0.933134	ATT	I	0.36	ATC	I	0.47	SRR15572665	2021-08-10
26864	A	T	0.996991	CCA	P	0.28	CCT	P	0.29	SRR15572665	2021-08-10
3037	C	T	0.802334	TTC	F	0.54	TTT	F	0.46	SRR15572668	2021-08-10
4237	T	C	0.970927	AAT	N	0.47	AAC	N	0.53	SRR15572668	2021-08-10
8986	C	T	0.823791	GAC	D	0.54	GAT	D	0.46	SRR15572668	2021-08-10
11332	A	G	0.998542	GTA	V	0.12	GTG	V	0.46	SRR15572668	2021-08-10
17040	T	C	0.998062	AAT	N	0.47	AAC	N	0.53	SRR15572668	2021-08-10
826	T	C	0.996923	GAT	D	0.46	GAC	D	0.54	SRR15572671	2021-08-10
3037	C	T	0.856647	TTC	F	0.54	TTT	F	0.46	SRR15572671	2021-08-10
8986	C	T	0.747036	GAC	D	0.54	GAT	D	0.46	SRR15572671	2021-08-10
9430	C	T	0.111398	ATC	I	0.47	ATT	I	0.36	SRR15572671	2021-08-10
11332	A	G	0.993174	GTA	V	0.12	GTG	V	0.46	SRR15572671	2021-08-10
16800	T	C	0.999391	ACT	T	0.25	ACC	T	0.36	SRR15572671	2021-08-10
20505	T	C	0.998327	ATT	I	0.36	ATC	I	0.47	SRR15572671	2021-08-10
3037	C	T	0.819167	TTC	F	0.54	TTT	F	0.46	SRR15572673	2021-08-10
3547	T	C	0.997766	AAT	N	0.47	AAC	N	0.53	SRR15572673	2021-08-10
6421	G	T	0.515303	GTG	V	0.46	GTT	V	0.18	SRR15572673	2021-08-10
8479	A	G	0.170684	TTA	L	0.08	TTG	L	0.13	SRR15572673	2021-08-10
8986	C	T	0.636404	GAC	D	0.54	GAT	D	0.46	SRR15572673	2021-08-10
11332	A	G	0.997487	GTA	V	0.12	GTG	V	0.46	SRR15572673	2021-08-10
24208	C	T	0.999213	ATC	I	0.47	ATT	I	0.36	SRR15572673	2021-08-10
27291	T	C	0.995594	GAT	D	0.46	GAC	D	0.54	SRR15572673	2021-08-10
2974	T	C	0.998424	GCT	A	0.27	GCC	A	0.4	SRR15572679	2021-08-10
3037	C	T	0.769419	TTC	F	0.54	TTT	F	0.46	SRR15572679	2021-08-10
7303	C	T	0.835241	ATC	I	0.47	ATT	I	0.36	SRR15572679	2021-08-10
8986	C	T	0.753845	GAC	D	0.54	GAT	D	0.46	SRR15572679	2021-08-10
11332	A	G	0.995841	GTA	V	0.12	GTG	V	0.46	SRR15572679	2021-08-10
23758	C	T	0.997421	ACC	T	0.36	ACT	T	0.25	SRR15572679	2021-08-10
2911	T	G	0.998584	ACT	T	0.25	ACG	T	0.11	SRR15572681	2021-08-10
3037	C	T	0.757032	TTC	F	0.54	TTT	F	0.46	SRR15572681	2021-08-10
5584	A	G	0.997547	ACA	T	0.28	ACG	T	0.11	SRR15572681	2021-08-10
6796	A	G	0.997528	CTA	L	0.07	CTG	L	0.4	SRR15572681	2021-08-10
13019	C	T	0.994538	CTA	L	0.07	TTA	L	0.08	SRR15572681	2021-08-10
15342	C	T	0.99736	GCC	A	0.4	GCT	A	0.27	SRR15572681	2021-08-10
3037	C	T	0.827107	TTC	F	0.54	TTT	F	0.46	SRR15572683	2021-08-10
6661	T	C	0.826598	AGT	S	0.15	AGC	S	0.24	SRR15572683	2021-08-10
8986	C	T	0.638019	GAC	D	0.54	GAT	D	0.46	SRR15572683	2021-08-10
11332	A	G	0.996255	GTA	V	0.12	GTG	V	0.46	SRR15572683	2021-08-10
24208	C	T	0.999222	ATC	I	0.47	ATT	I	0.36	SRR15572683	2021-08-10
27291	T	C	0.997361	GAT	D	0.46	GAC	D	0.54	SRR15572683	2021-08-10
3037	C	T	0.834773	TTC	F	0.54	TTT	F	0.46	SRR15572689	2021-08-10
6040	C	T	0.336972	TTC	F	0.54	TTT	F	0.46	SRR15572689	2021-08-10
8986	C	T	0.716049	GAC	D	0.54	GAT	D	0.46	SRR15572689	2021-08-10
11332	A	G	1	GTA	V	0.12	GTG	V	0.46	SRR15572689	2021-08-10
29254	G	T	0.99711	TCG	S	0.05	TCT	S	0.19	SRR15572689	2021-08-10
3037	C	T	0.799639	TTC	F	0.54	TTT	F	0.46	SRR15572692	2021-08-11
8137	G	T	0.993468	GTG	V	0.46	GTT	V	0.18	SRR15572692	2021-08-11
8986	C	T	0.954529	GAC	D	0.54	GAT	D	0.46	SRR15572692	2021-08-11
11332	A	G	0.993414	GTA	V	0.12	GTG	V	0.46	SRR15572692	2021-08-11
18360	A	G	0.998523	TTA	L	0.08	TTG	L	0.13	SRR15572692	2021-08-11
24208	C	T	0.999146	ATC	I	0.47	ATT	I	0.36	SRR15572692	2021-08-11
382	A	G	0.993548	TTA	L	0.08	TTG	L	0.13	SRR15572694	2021-08-11
3037	C	T	0.821429	TTC	F	0.54	TTT	F	0.46	SRR15572694	2021-08-11
6040	C	T	0.707173	TTC	F	0.54	TTT	F	0.46	SRR15572694	2021-08-11
8986	C	T	0.93019	GAC	D	0.54	GAT	D	0.46	SRR15572694	2021-08-11
11332	A	G	1	GTA	V	0.12	GTG	V	0.46	SRR15572694	2021-08-11
20580	G	T	0.0522317	GTG	V	0.46	GTT	V	0.18	SRR15572694	2021-08-11
3037	C	T	0.830486	TTC	F	0.54	TTT	F	0.46	SRR15572695	2021-08-11
6040	C	T	0.711014	TTC	F	0.54	TTT	F	0.46	SRR15572695	2021-08-11
8986	C	T	0.948058	GAC	D	0.54	GAT	D	0.46	SRR15572695	2021-08-11
11332	A	G	0.996109	GTA	V	0.12	GTG	V	0.46	SRR15572695	2021-08-11
3037	C	T	0.780523	TTC	F	0.54	TTT	F	0.46	SRR15572707	2021-08-10
8986	C	T	0.740295	GAC	D	0.54	GAT	D	0.46	SRR15572707	2021-08-10
11332	A	G	0.993994	GTA	V	0.12	GTG	V	0.46	SRR15572707	2021-08-10
18360	A	G	0.986425	TTA	L	0.08	TTG	L	0.13	SRR15572707	2021-08-10
24208	C	T	0.975089	ATC	I	0.47	ATT	I	0.36	SRR15572707	2021-08-10
3037	C	T	0.79944	TTC	F	0.54	TTT	F	0.46	SRR15572711	2021-08-10
8986	C	T	0.700542	GAC	D	0.54	GAT	D	0.46	SRR15572711	2021-08-10
9496	A	G	0.99655	GTA	V	0.12	GTG	V	0.46	SRR15572711	2021-08-10
10039	C	A	0.993994	ACC	T	0.36	ACA	T	0.28	SRR15572711	2021-08-10
11332	A	G	0.996309	GTA	V	0.12	GTG	V	0.46	SRR15572711	2021-08-10
3037	C	T	0.852063	TTC	F	0.54	TTT	F	0.46	SRR15572712	2021-08-10
8986	C	T	0.442681	GAC	D	0.54	GAT	D	0.46	SRR15572712	2021-08-10
10279	C	T	0.98062	CTC	L	0.2	CTT	L	0.13	SRR15572712	2021-08-10
11332	A	G	0.997383	GTA	V	0.12	GTG	V	0.46	SRR15572712	2021-08-10
18360	A	G	0.997416	TTA	L	0.08	TTG	L	0.13	SRR15572712	2021-08-10
24208	C	T	0.999247	ATC	I	0.47	ATT	I	0.36	SRR15572712	2021-08-10
3037	C	T	0.820723	TTC	F	0.54	TTT	F	0.46	SRR15572713	2021-08-10
8986	C	T	0.634672	GAC	D	0.54	GAT	D	0.46	SRR15572713	2021-08-10
11332	A	G	0.989089	GTA	V	0.12	GTG	V	0.46	SRR15572713	2021-08-10
15546	C	T	0.99611	GCC	A	0.4	GCT	A	0.27	SRR15572713	2021-08-10
18744	C	T	0.992801	TAC	Y	0.56	TAT	Y	0.44	SRR15572713	2021-08-10
1288	C	T	0.0500726	TGC	C	0.54	TGT	C	0.46	SRR15572714	2021-08-10
3037	C	T	0.865351	TTC	F	0.54	TTT	F	0.46	SRR15572714	2021-08-10
3859	A	G	0.996942	CAA	Q	0.27	CAG	Q	0.73	SRR15572714	2021-08-10
4720	G	T	0.995146	GCG	A	0.11	GCT	A	0.27	SRR15572714	2021-08-10
8986	C	T	0.592835	GAC	D	0.54	GAT	D	0.46	SRR15572714	2021-08-10
11332	A	G	0.992986	GTA	V	0.12	GTG	V	0.46	SRR15572714	2021-08-10
21658	C	T	0.991317	TTC	F	0.54	TTT	F	0.46	SRR15572714	2021-08-10
3037	C	T	0.896769	TTC	F	0.54	TTT	F	0.46	SRR15572718	2021-08-10
8986	C	T	0.715993	GAC	D	0.54	GAT	D	0.46	SRR15572718	2021-08-10
11332	A	G	0.998043	GTA	V	0.12	GTG	V	0.46	SRR15572718	2021-08-10
11344	C	T	0.460886	ATC	I	0.47	ATT	I	0.36	SRR15572718	2021-08-10
18252	C	T	0.994043	AAC	N	0.53	AAT	N	0.47	SRR15572718	2021-08-10
3037	C	T	0.761658	TTC	F	0.54	TTT	F	0.46	SRR15572719	2021-08-10
8986	C	T	0.724382	GAC	D	0.54	GAT	D	0.46	SRR15572719	2021-08-10
11332	A	G	0.982507	GTA	V	0.12	GTG	V	0.46	SRR15572719	2021-08-10
18360	A	G	1	TTA	L	0.08	TTG	L	0.13	SRR15572719	2021-08-10
24208	C	T	0.987069	ATC	I	0.47	ATT	I	0.36	SRR15572719	2021-08-10
1204	C	T	0.345286	AAC	N	0.53	AAT	N	0.47	SRR15572722	2021-08-10
3037	C	T	0.836643	TTC	F	0.54	TTT	F	0.46	SRR15572722	2021-08-10
8986	C	T	0.53044	GAC	D	0.54	GAT	D	0.46	SRR15572722	2021-08-10
11332	A	G	0.996188	GTA	V	0.12	GTG	V	0.46	SRR15572722	2021-08-10
24208	C	T	0.997679	ATC	I	0.47	ATT	I	0.36	SRR15572722	2021-08-10
3037	C	T	0.844746	TTC	F	0.54	TTT	F	0.46	SRR15572723	2021-08-10
8986	C	T	0.718669	GAC	D	0.54	GAT	D	0.46	SRR15572723	2021-08-10
11332	A	G	0.992747	GTA	V	0.12	GTG	V	0.46	SRR15572723	2021-08-10
16377	G	A	0.991453	CCG	P	0.11	CCA	P	0.28	SRR15572723	2021-08-10
21793	G	A	0.998795	AAG	K	0.57	AAA	K	0.43	SRR15572723	2021-08-10
1912	C	T	0.971587	TCC	S	0.22	TCT	S	0.19	SRR15572726	2021-08-10
3037	C	T	0.770327	TTC	F	0.54	TTT	F	0.46	SRR15572726	2021-08-10
6040	C	T	0.494357	TTC	F	0.54	TTT	F	0.46	SRR15572726	2021-08-10
8029	T	A	0.0651731	GTT	V	0.18	GTA	V	0.12	SRR15572726	2021-08-10
8986	C	T	0.733378	GAC	D	0.54	GAT	D	0.46	SRR15572726	2021-08-10
11332	A	G	0.989691	GTA	V	0.12	GTG	V	0.46	SRR15572726	2021-08-10
3037	C	T	0.8	TTC	F	0.54	TTT	F	0.46	SRR15572727	2021-08-10
8986	C	T	0.783019	GAC	D	0.54	GAT	D	0.46	SRR15572727	2021-08-10
10075	A	G	0.977887	GCA	A	0.23	GCG	A	0.11	SRR15572727	2021-08-10
11332	A	G	0.978552	GTA	V	0.12	GTG	V	0.46	SRR15572727	2021-08-10
29032	G	A	0.99131	GAG	E	0.58	GAA	E	0.42	SRR15572727	2021-08-10
29050	G	A	0.991435	CGG	R	0.2	CGA	R	0.11	SRR15572727	2021-08-10
29509	C	T	0.987531	AGC	S	0.24	AGT	S	0.15	SRR15572727	2021-08-10
3037	C	T	0.736441	TTC	F	0.54	TTT	F	0.46	SRR15572728	2021-08-10
3229	T	C	0.997342	GTT	V	0.18	GTC	V	0.24	SRR15572728	2021-08-10
8986	C	T	0.646271	GAC	D	0.54	GAT	D	0.46	SRR15572728	2021-08-10
11332	A	G	0.995891	GTA	V	0.12	GTG	V	0.46	SRR15572728	2021-08-10
17550	C	T	0.997493	CTC	L	0.2	CTT	L	0.13	SRR15572728	2021-08-10
22801	G	T	0.996454	GGG	G	0.25	GGT	G	0.16	SRR15572728	2021-08-10
27507	A	C	0.28677	GGA	G	0.25	GGC	G	0.34	SRR15572728	2021-08-10
3037	C	T	0.811389	TTC	F	0.54	TTT	F	0.46	SRR15572734	2021-08-10
6040	C	T	0.398142	TTC	F	0.54	TTT	F	0.46	SRR15572734	2021-08-10
8986	C	T	0.663485	GAC	D	0.54	GAT	D	0.46	SRR15572734	2021-08-10
11332	A	G	0.991137	GTA	V	0.12	GTG	V	0.46	SRR15572734	2021-08-10
15981	C	T	0.997468	ATC	I	0.47	ATT	I	0.36	SRR15572734	2021-08-10
19170	C	T	0.927756	TTC	F	0.54	TTT	F	0.46	SRR15572734	2021-08-10
25731	C	T	0.997858	TAC	Y	0.56	TAT	Y	0.44	SRR15572734	2021-08-10
28438	T	C	0.999494	GCT	A	0.27	GCC	A	0.4	SRR15572734	2021-08-10
3037	C	T	0.864865	TTC	F	0.54	TTT	F	0.46	SRR15572740	2021-08-10
4582	C	T	1	AAC	N	0.53	AAT	N	0.47	SRR15572740	2021-08-10
8986	C	T	0.967144	GAC	D	0.54	GAT	D	0.46	SRR15572740	2021-08-10
11332	A	G	0.997183	GTA	V	0.12	GTG	V	0.46	SRR15572740	2021-08-10
22801	G	T	1	GGG	G	0.25	GGT	G	0.16	SRR15572740	2021-08-10
24130	C	T	0.994048	AAC	N	0.53	AAT	N	0.47	SRR15572740	2021-08-10
27507	A	C	0.881818	GGA	G	0.25	GGC	G	0.34	SRR15572740	2021-08-10
745	C	T	0.993967	AAC	N	0.53	AAT	N	0.47	SRR15572744	2021-08-11
2110	C	T	0.785291	AAC	N	0.53	AAT	N	0.47	SRR15572744	2021-08-11
3037	C	T	0.787026	TTC	F	0.54	TTT	F	0.46	SRR15572744	2021-08-11
6040	C	T	0.79453	TTC	F	0.54	TTT	F	0.46	SRR15572744	2021-08-11
8986	C	T	0.96447	GAC	D	0.54	GAT	D	0.46	SRR15572744	2021-08-11
11332	A	G	0.994374	GTA	V	0.12	GTG	V	0.46	SRR15572744	2021-08-11
3037	C	T	0.788679	TTC	F	0.54	TTT	F	0.46	SRR15572745	2021-08-10
8986	C	T	0.832854	GAC	D	0.54	GAT	D	0.46	SRR15572745	2021-08-10
9559	C	T	0.996055	TAC	Y	0.56	TAT	Y	0.44	SRR15572745	2021-08-10
11332	A	G	0.997318	GTA	V	0.12	GTG	V	0.46	SRR15572745	2021-08-10
15240	C	T	0.994603	AAC	N	0.53	AAT	N	0.47	SRR15572745	2021-08-10
18399	A	G	0.393701	GTA	V	0.12	GTG	V	0.46	SRR15572745	2021-08-10
22480	C	T	0.80373	TTC	F	0.54	TTT	F	0.46	SRR15572745	2021-08-10
28007	T	C	0.993865	CCT	P	0.29	CCC	P	0.32	SRR15572745	2021-08-10
28253	C	T	0.714286	TTC	F	0.54	TTT	F	0.46	SRR15572745	2021-08-10
28432	C	T	0.473955	TTC	F	0.54	TTT	F	0.46	SRR15572745	2021-08-10
2911	T	G	0.997953	ACT	T	0.25	ACG	T	0.11	SRR15572750	2021-08-10
3037	C	T	0.781169	TTC	F	0.54	TTT	F	0.46	SRR15572750	2021-08-10
3733	T	C	0.578482	GCT	A	0.27	GCC	A	0.4	SRR15572750	2021-08-10
5584	A	G	0.997436	ACA	T	0.28	ACG	T	0.11	SRR15572750	2021-08-10
13019	C	T	0.994133	CTA	L	0.07	TTA	L	0.08	SRR15572750	2021-08-10
26681	C	T	0.995291	TTC	F	0.54	TTT	F	0.46	SRR15572750	2021-08-10
3037	C	T	0.782324	TTC	F	0.54	TTT	F	0.46	SRR15572751	2021-08-10
6040	C	T	0.511344	TTC	F	0.54	TTT	F	0.46	SRR15572751	2021-08-10
8986	C	T	0.997904	GAC	D	0.54	GAT	D	0.46	SRR15572751	2021-08-10
10435	A	G	0.995099	CAA	Q	0.27	CAG	Q	0.73	SRR15572751	2021-08-10
11332	A	G	0.996421	GTA	V	0.12	GTG	V	0.46	SRR15572751	2021-08-10
28253	C	T	0.857143	TTC	F	0.54	TTT	F	0.46	SRR15572751	2021-08-10
3037	C	T	0.795231	TTC	F	0.54	TTT	F	0.46	SRR15572752	2021-08-11
3376	T	C	0.991659	AAT	N	0.47	AAC	N	0.53	SRR15572752	2021-08-11
6040	C	T	0.809882	TTC	F	0.54	TTT	F	0.46	SRR15572752	2021-08-11
8986	C	T	0.959735	GAC	D	0.54	GAT	D	0.46	SRR15572752	2021-08-11
11332	A	G	0.987763	GTA	V	0.12	GTG	V	0.46	SRR15572752	2021-08-11
29254	G	T	0.994085	TCG	S	0.05	TCT	S	0.19	SRR15572752	2021-08-11
2911	T	G	0.997863	ACT	T	0.25	ACG	T	0.11	SRR15572756	2021-08-11
3037	C	T	0.867324	TTC	F	0.54	TTT	F	0.46	SRR15572756	2021-08-11
5584	A	G	0.997041	ACA	T	0.28	ACG	T	0.11	SRR15572756	2021-08-11
7292	T	C	0.869446	TTG	L	0.13	CTG	L	0.4	SRR15572756	2021-08-11
13019	C	T	0.99424	CTA	L	0.07	TTA	L	0.08	SRR15572756	2021-08-11
475	C	T	0.0749747	TTC	F	0.54	TTT	F	0.46	SRR15572762	2021-08-11
3037	C	T	0.892613	TTC	F	0.54	TTT	F	0.46	SRR15572762	2021-08-11
5348	C	T	0.0647572	CTA	L	0.07	TTA	L	0.08	SRR15572762	2021-08-11
6040	C	T	0.798796	TTC	F	0.54	TTT	F	0.46	SRR15572762	2021-08-11
8986	C	T	0.961907	GAC	D	0.54	GAT	D	0.46	SRR15572762	2021-08-11
11332	A	G	0.996479	GTA	V	0.12	GTG	V	0.46	SRR15572762	2021-08-11
27026	C	T	0.9975	ATC	I	0.47	ATT	I	0.36	SRR15572762	2021-08-11
3037	C	T	0.847485	TTC	F	0.54	TTT	F	0.46	SRR15572765	2021-08-11
8986	C	T	0.969362	GAC	D	0.54	GAT	D	0.46	SRR15572765	2021-08-11
11332	A	G	0.992329	GTA	V	0.12	GTG	V	0.46	SRR15572765	2021-08-11
18360	A	G	0.997255	TTA	L	0.08	TTG	L	0.13	SRR15572765	2021-08-11
24208	C	T	0.999028	ATC	I	0.47	ATT	I	0.36	SRR15572765	2021-08-11
26907	C	T	0.993393	CTG	L	0.4	TTG	L	0.13	SRR15572765	2021-08-11
340	C	T	0.394915	GAC	D	0.54	GAT	D	0.46	SRR15572766	2021-08-11
2560	A	G	0.994575	CCA	P	0.28	CCG	P	0.11	SRR15572766	2021-08-11
3037	C	T	0.827197	TTC	F	0.54	TTT	F	0.46	SRR15572766	2021-08-11
8986	C	T	0.964875	GAC	D	0.54	GAT	D	0.46	SRR15572766	2021-08-11
10180	G	T	0.996308	GTG	V	0.46	GTT	V	0.18	SRR15572766	2021-08-11
11332	A	G	0.998767	GTA	V	0.12	GTG	V	0.46	SRR15572766	2021-08-11
25723	T	C	0.996352	TTA	L	0.08	CTA	L	0.07	SRR15572766	2021-08-11
3037	C	T	0.775972	TTC	F	0.54	TTT	F	0.46	SRR15572767	2021-08-11
8986	C	T	0.956872	GAC	D	0.54	GAT	D	0.46	SRR15572767	2021-08-11
11332	A	G	0.997214	GTA	V	0.12	GTG	V	0.46	SRR15572767	2021-08-11
18360	A	G	0.991119	TTA	L	0.08	TTG	L	0.13	SRR15572767	2021-08-11
24208	C	T	1	ATC	I	0.47	ATT	I	0.36	SRR15572767	2021-08-11
26907	C	T	0.994845	CTG	L	0.4	TTG	L	0.13	SRR15572767	2021-08-11
3037	C	T	0.767262	TTC	F	0.54	TTT	F	0.46	SRR15572769	2021-08-10
5518	G	A	0.998771	GTG	V	0.46	GTA	V	0.12	SRR15572769	2021-08-10
8956	C	T	0.998702	TAC	Y	0.56	TAT	Y	0.44	SRR15572769	2021-08-10
8986	C	T	0.744664	GAC	D	0.54	GAT	D	0.46	SRR15572769	2021-08-10
11332	A	G	0.998265	GTA	V	0.12	GTG	V	0.46	SRR15572769	2021-08-10
18657	C	T	0.998766	ACC	T	0.36	ACT	T	0.25	SRR15572769	2021-08-10
24208	C	T	0.999419	ATC	I	0.47	ATT	I	0.36	SRR15572769	2021-08-10
27005	C	T	0.605412	ATC	I	0.47	ATT	I	0.36	SRR15572769	2021-08-10
1267	C	T	0.996884	GGC	G	0.34	GGT	G	0.16	SRR15572770	2021-08-10
3037	C	T	0.860505	TTC	F	0.54	TTT	F	0.46	SRR15572770	2021-08-10
11455	C	T	0.998448	GCC	A	0.4	GCT	A	0.27	SRR15572770	2021-08-10
12946	T	C	0.996966	TAT	Y	0.44	TAC	Y	0.56	SRR15572770	2021-08-10
13938	A	G	0.0542384	GTA	V	0.12	GTG	V	0.46	SRR15572770	2021-08-10
15489	A	G	0.847352	GGA	G	0.25	GGG	G	0.25	SRR15572770	2021-08-10
18309	T	C	0.997295	GAT	D	0.46	GAC	D	0.54	SRR15572770	2021-08-10
18939	T	C	0.998027	GGT	G	0.16	GGC	G	0.34	SRR15572770	2021-08-10
19875	C	T	0.16831	ATC	I	0.47	ATT	I	0.36	SRR15572770	2021-08-10
20262	A	G	0.996131	TTA	L	0.08	TTG	L	0.13	SRR15572770	2021-08-10
826	T	C	0.998286	GAT	D	0.46	GAC	D	0.54	SRR15572771	2021-08-10
3037	C	T	0.796064	TTC	F	0.54	TTT	F	0.46	SRR15572771	2021-08-10
8986	C	T	0.743594	GAC	D	0.54	GAT	D	0.46	SRR15572771	2021-08-10
11332	A	G	0.999605	GTA	V	0.12	GTG	V	0.46	SRR15572771	2021-08-10
27014	G	T	0.539498	CTG	L	0.4	CTT	L	0.13	SRR15572771	2021-08-10
3037	C	T	0.753039	TTC	F	0.54	TTT	F	0.46	SRR15572772	2021-08-10
6040	C	T	0.330145	TTC	F	0.54	TTT	F	0.46	SRR15572772	2021-08-10
8986	C	T	0.613202	GAC	D	0.54	GAT	D	0.46	SRR15572772	2021-08-10
11332	A	G	0.996547	GTA	V	0.12	GTG	V	0.46	SRR15572772	2021-08-10
3037	C	T	0.687106	TTC	F	0.54	TTT	F	0.46	SRR15572774	2021-08-10
6040	C	T	0.534319	TTC	F	0.54	TTT	F	0.46	SRR15572774	2021-08-10
8986	C	T	0.716523	GAC	D	0.54	GAT	D	0.46	SRR15572774	2021-08-10
11332	A	G	0.995973	GTA	V	0.12	GTG	V	0.46	SRR15572774	2021-08-10
3037	C	T	0.816568	TTC	F	0.54	TTT	F	0.46	SRR15572775	2021-08-10
3196	A	G	0.995261	GAA	E	0.42	GAG	E	0.58	SRR15572775	2021-08-10
6040	C	T	0.462841	TTC	F	0.54	TTT	F	0.46	SRR15572775	2021-08-10
8986	C	T	0.740881	GAC	D	0.54	GAT	D	0.46	SRR15572775	2021-08-10
11332	A	G	0.985842	GTA	V	0.12	GTG	V	0.46	SRR15572775	2021-08-10
1912	C	T	0.980678	TCC	S	0.22	TCT	S	0.19	SRR15572778	2021-08-10
2083	T	C	0.989758	GTT	V	0.18	GTC	V	0.24	SRR15572778	2021-08-10
3037	C	T	0.829046	TTC	F	0.54	TTT	F	0.46	SRR15572778	2021-08-10
8986	C	T	0.848865	GAC	D	0.54	GAT	D	0.46	SRR15572778	2021-08-10
11332	A	G	0.997153	GTA	V	0.12	GTG	V	0.46	SRR15572778	2021-08-10
12499	C	T	0.0551105	AAC	N	0.53	AAT	N	0.47	SRR15572778	2021-08-10
15324	C	T	0.0651453	AAC	N	0.53	AAT	N	0.47	SRR15572778	2021-08-10
23284	T	C	0.998308	GAT	D	0.46	GAC	D	0.54	SRR15572778	2021-08-10
25339	C	T	0.995967	GAC	D	0.54	GAT	D	0.46	SRR15572778	2021-08-10
29050	G	A	0.99897	CGG	R	0.2	CGA	R	0.11	SRR15572778	2021-08-10
29509	C	T	0.998765	AGC	S	0.24	AGT	S	0.15	SRR15572778	2021-08-10
3037	C	T	0.900801	TTC	F	0.54	TTT	F	0.46	SRR15572781	2021-08-10
6421	G	T	0.825694	GTG	V	0.46	GTT	V	0.18	SRR15572781	2021-08-10
8986	C	T	0.934766	GAC	D	0.54	GAT	D	0.46	SRR15572781	2021-08-10
11332	A	G	0.996319	GTA	V	0.12	GTG	V	0.46	SRR15572781	2021-08-10
24208	C	T	0.99918	ATC	I	0.47	ATT	I	0.36	SRR15572781	2021-08-10
27291	T	C	0.997573	GAT	D	0.46	GAC	D	0.54	SRR15572781	2021-08-10
3037	C	T	0.758797	TTC	F	0.54	TTT	F	0.46	SRR15572783	2021-08-10
6421	G	T	0.0817166	GTG	V	0.46	GTT	V	0.18	SRR15572783	2021-08-10
8986	C	T	0.509748	GAC	D	0.54	GAT	D	0.46	SRR15572783	2021-08-10
11332	A	G	0.995289	GTA	V	0.12	GTG	V	0.46	SRR15572783	2021-08-10
20898	A	T	0.100964	CCA	P	0.28	CCT	P	0.29	SRR15572783	2021-08-10
24208	C	T	0.994805	ATC	I	0.47	ATT	I	0.36	SRR15572783	2021-08-10
27291	T	C	0.995263	GAT	D	0.46	GAC	D	0.54	SRR15572783	2021-08-10
3037	C	T	0.885033	TTC	F	0.54	TTT	F	0.46	SRR15572785	2021-08-10
8986	C	T	0.695613	GAC	D	0.54	GAT	D	0.46	SRR15572785	2021-08-10
11332	A	G	0.987374	GTA	V	0.12	GTG	V	0.46	SRR15572785	2021-08-10
18360	A	G	0.957447	TTA	L	0.08	TTG	L	0.13	SRR15572785	2021-08-10
24199	G	T	0.973545	GCG	A	0.11	GCT	A	0.27	SRR15572785	2021-08-10
24208	C	T	0.973404	ATC	I	0.47	ATT	I	0.36	SRR15572785	2021-08-10
3037	C	T	0.695587	TTC	F	0.54	TTT	F	0.46	SRR15572789	2021-08-10
3877	T	G	0.0697186	GCT	A	0.27	GCG	A	0.11	SRR15572789	2021-08-10
6040	C	T	0.484298	TTC	F	0.54	TTT	F	0.46	SRR15572789	2021-08-10
8986	C	T	0.719883	GAC	D	0.54	GAT	D	0.46	SRR15572789	2021-08-10
11332	A	G	0.995767	GTA	V	0.12	GTG	V	0.46	SRR15572789	2021-08-10
3037	C	T	0.839099	TTC	F	0.54	TTT	F	0.46	SRR15572792	2021-08-10
3070	T	C	0.0996462	GAT	D	0.46	GAC	D	0.54	SRR15572792	2021-08-10
8986	C	T	0.648077	GAC	D	0.54	GAT	D	0.46	SRR15572792	2021-08-10
11332	A	G	0.993072	GTA	V	0.12	GTG	V	0.46	SRR15572792	2021-08-10
27507	A	C	0.368932	GGA	G	0.25	GGC	G	0.34	SRR15572792	2021-08-10
3037	C	T	0.811798	TTC	F	0.54	TTT	F	0.46	SRR15572793	2021-08-10
3784	C	T	0.998878	GTC	V	0.24	GTT	V	0.18	SRR15572793	2021-08-10
4012	C	T	0.998574	CTC	L	0.2	CTT	L	0.13	SRR15572793	2021-08-10
8986	C	T	0.728372	GAC	D	0.54	GAT	D	0.46	SRR15572793	2021-08-10
11020	C	T	0.998273	CTC	L	0.2	CTT	L	0.13	SRR15572793	2021-08-10
11332	A	G	0.999709	GTA	V	0.12	GTG	V	0.46	SRR15572793	2021-08-10
13701	T	C	0.998462	TAT	Y	0.44	TAC	Y	0.56	SRR15572793	2021-08-10
15141	C	T	0.998374	ACC	T	0.36	ACT	T	0.25	SRR15572793	2021-08-10
17676	C	T	0.0559154	ATC	I	0.47	ATT	I	0.36	SRR15572793	2021-08-10
21859	C	T	1	AAC	N	0.53	AAT	N	0.47	SRR15572793	2021-08-10
23284	T	C	0.998098	GAT	D	0.46	GAC	D	0.54	SRR15572793	2021-08-10
25339	C	T	0.997973	GAC	D	0.54	GAT	D	0.46	SRR15572793	2021-08-10
29050	G	A	0.999013	CGG	R	0.2	CGA	R	0.11	SRR15572793	2021-08-10
29509	C	T	0.998425	AGC	S	0.24	AGT	S	0.15	SRR15572793	2021-08-10
3037	C	T	0.840015	TTC	F	0.54	TTT	F	0.46	SRR15572798	2021-08-10
5812	C	T	0.958843	GAC	D	0.54	GAT	D	0.46	SRR15572798	2021-08-10
6040	C	T	0.920084	TTC	F	0.54	TTT	F	0.46	SRR15572798	2021-08-10
8986	C	T	0.627568	GAC	D	0.54	GAT	D	0.46	SRR15572798	2021-08-10
11332	A	G	0.998515	GTA	V	0.12	GTG	V	0.46	SRR15572798	2021-08-10
29221	A	G	0.993802	GGA	G	0.25	GGG	G	0.25	SRR15572798	2021-08-10
29593	G	T	0.995025	ACG	T	0.11	ACT	T	0.25	SRR15572798	2021-08-10
3037	C	T	0.749355	TTC	F	0.54	TTT	F	0.46	SRR15572801	2021-08-10
8986	C	T	0.724776	GAC	D	0.54	GAT	D	0.46	SRR15572801	2021-08-10
11332	A	G	0.995947	GTA	V	0.12	GTG	V	0.46	SRR15572801	2021-08-10
27507	A	C	0.27454	GGA	G	0.25	GGC	G	0.34	SRR15572801	2021-08-10
3037	C	T	0.850558	TTC	F	0.54	TTT	F	0.46	SRR15572804	2021-08-11
8986	C	T	0.966247	GAC	D	0.54	GAT	D	0.46	SRR15572804	2021-08-11
11332	A	G	0.992222	GTA	V	0.12	GTG	V	0.46	SRR15572804	2021-08-11
17550	C	T	0.99616	CTC	L	0.2	CTT	L	0.13	SRR15572804	2021-08-11
22801	G	T	0.998004	GGG	G	0.25	GGT	G	0.16	SRR15572804	2021-08-11
27507	A	C	0.8536	GGA	G	0.25	GGC	G	0.34	SRR15572804	2021-08-11
3037	C	T	0.778203	TTC	F	0.54	TTT	F	0.46	SRR15572805	2021-08-10
6421	G	T	0.599418	GTG	V	0.46	GTT	V	0.18	SRR15572805	2021-08-10
8986	C	T	0.757113	GAC	D	0.54	GAT	D	0.46	SRR15572805	2021-08-10
10834	C	T	0.978402	GCC	A	0.4	GCT	A	0.27	SRR15572805	2021-08-10
11332	A	G	0.991295	GTA	V	0.12	GTG	V	0.46	SRR15572805	2021-08-10
24208	C	T	0.995836	ATC	I	0.47	ATT	I	0.36	SRR15572805	2021-08-10
27291	T	C	0.993874	GAT	D	0.46	GAC	D	0.54	SRR15572805	2021-08-10
28876	C	T	0.0540009	AGC	S	0.24	AGT	S	0.15	SRR15572805	2021-08-10
3037	C	T	0.738748	TTC	F	0.54	TTT	F	0.46	SRR15572806	2021-08-10
6040	C	T	0.695533	TTC	F	0.54	TTT	F	0.46	SRR15572806	2021-08-10
8986	C	T	0.820025	GAC	D	0.54	GAT	D	0.46	SRR15572806	2021-08-10
11332	A	G	0.998278	GTA	V	0.12	GTG	V	0.46	SRR15572806	2021-08-10
11365	G	T	0.995431	GTG	V	0.46	GTT	V	0.18	SRR15572806	2021-08-10
15981	C	T	0.994712	ATC	I	0.47	ATT	I	0.36	SRR15572806	2021-08-10
25731	C	T	0.998131	TAC	Y	0.56	TAT	Y	0.44	SRR15572806	2021-08-10
28438	T	C	0.997656	GCT	A	0.27	GCC	A	0.4	SRR15572806	2021-08-10
1267	C	T	0.995977	GGC	G	0.34	GGT	G	0.16	SRR15572807	2021-08-10
3037	C	T	0.78574	TTC	F	0.54	TTT	F	0.46	SRR15572807	2021-08-10
4240	T	C	0.779627	TAT	Y	0.44	TAC	Y	0.56	SRR15572807	2021-08-10
12946	T	C	0.996531	TAT	Y	0.44	TAC	Y	0.56	SRR15572807	2021-08-10
14889	C	T	0.560087	TAC	Y	0.56	TAT	Y	0.44	SRR15572807	2021-08-10
17406	A	G	0.996034	AGA	R	0.21	AGG	R	0.21	SRR15572807	2021-08-10
18468	A	G	0.995201	GGA	G	0.25	GGG	G	0.25	SRR15572807	2021-08-10
20262	A	G	0.995498	TTA	L	0.08	TTG	L	0.13	SRR15572807	2021-08-10
26828	G	T	0.995236	CTG	L	0.4	CTT	L	0.13	SRR15572807	2021-08-10
28253	C	T	0.794118	TTC	F	0.54	TTT	F	0.46	SRR15572807	2021-08-10
3037	C	T	0.813842	TTC	F	0.54	TTT	F	0.46	SRR15572808	2021-08-10
8986	C	T	0.801755	GAC	D	0.54	GAT	D	0.46	SRR15572808	2021-08-10
11332	A	G	0.9942	GTA	V	0.12	GTG	V	0.46	SRR15572808	2021-08-10
11653	C	T	0.996987	CTC	L	0.2	CTT	L	0.13	SRR15572808	2021-08-10
24208	C	T	0.998513	ATC	I	0.47	ATT	I	0.36	SRR15572808	2021-08-10
25078	T	C	0.995988	ATT	I	0.36	ATC	I	0.47	SRR15572808	2021-08-10
25710	C	T	0.997357	CTC	L	0.2	CTT	L	0.13	SRR15572808	2021-08-10
27291	T	C	0.997341	GAT	D	0.46	GAC	D	0.54	SRR15572808	2021-08-10
3037	C	T	0.824209	TTC	F	0.54	TTT	F	0.46	SRR15572809	2021-08-11
6040	C	T	0.686853	TTC	F	0.54	TTT	F	0.46	SRR15572809	2021-08-11
8986	C	T	0.932915	GAC	D	0.54	GAT	D	0.46	SRR15572809	2021-08-11
11332	A	G	0.998392	GTA	V	0.12	GTG	V	0.46	SRR15572809	2021-08-11
29593	G	T	0.995365	ACG	T	0.11	ACT	T	0.25	SRR15572809	2021-08-11
3037	C	T	0.83432	TTC	F	0.54	TTT	F	0.46	SRR15572810	2021-08-10
6661	T	C	0.340553	AGT	S	0.15	AGC	S	0.24	SRR15572810	2021-08-10
8986	C	T	0.817284	GAC	D	0.54	GAT	D	0.46	SRR15572810	2021-08-10
11332	A	G	0.996583	GTA	V	0.12	GTG	V	0.46	SRR15572810	2021-08-10
15696	T	C	0.99781	CAT	H	0.42	CAC	H	0.58	SRR15572810	2021-08-10
24208	C	T	0.998091	ATC	I	0.47	ATT	I	0.36	SRR15572810	2021-08-10
27291	T	C	0.995179	GAT	D	0.46	GAC	D	0.54	SRR15572810	2021-08-10
28253	C	T	0.826087	TTC	F	0.54	TTT	F	0.46	SRR15572810	2021-08-10
3037	C	T	0.85186	TTC	F	0.54	TTT	F	0.46	SRR15572812	2021-08-10
6040	C	T	0.440496	TTC	F	0.54	TTT	F	0.46	SRR15572812	2021-08-10
8986	C	T	0.781544	GAC	D	0.54	GAT	D	0.46	SRR15572812	2021-08-10
11332	A	G	0.996137	GTA	V	0.12	GTG	V	0.46	SRR15572812	2021-08-10
28253	C	T	0.83871	TTC	F	0.54	TTT	F	0.46	SRR15572812	2021-08-10
3037	C	T	0.779314	TTC	F	0.54	TTT	F	0.46	SRR15572813	2021-08-10
6661	T	C	0.486086	AGT	S	0.15	AGC	S	0.24	SRR15572813	2021-08-10
8986	C	T	0.761835	GAC	D	0.54	GAT	D	0.46	SRR15572813	2021-08-10
11332	A	G	0.997638	GTA	V	0.12	GTG	V	0.46	SRR15572813	2021-08-10
24208	C	T	0.998352	ATC	I	0.47	ATT	I	0.36	SRR15572813	2021-08-10
27291	T	C	0.993377	GAT	D	0.46	GAC	D	0.54	SRR15572813	2021-08-10
28253	C	T	0.8125	TTC	F	0.54	TTT	F	0.46	SRR15572813	2021-08-10
1267	C	T	0.994705	GGC	G	0.34	GGT	G	0.16	SRR15572814	2021-08-11
3037	C	T	0.847027	TTC	F	0.54	TTT	F	0.46	SRR15572814	2021-08-11
6211	A	C	0.996743	GGA	G	0.25	GGC	G	0.34	SRR15572814	2021-08-11
12946	T	C	0.99529	TAT	Y	0.44	TAC	Y	0.56	SRR15572814	2021-08-11
20262	A	G	0.979592	TTA	L	0.08	TTG	L	0.13	SRR15572814	2021-08-11
25279	T	C	0.994012	AGT	S	0.15	AGC	S	0.24	SRR15572814	2021-08-11
1267	C	T	0.411429	GGC	G	0.34	GGT	G	0.16	SRR15572815	2021-08-11
3037	C	T	0.791219	TTC	F	0.54	TTT	F	0.46	SRR15572815	2021-08-11
6037	C	T	0.339092	AGC	S	0.24	AGT	S	0.15	SRR15572815	2021-08-11
7765	C	T	0.218024	TCC	S	0.22	TCT	S	0.19	SRR15572815	2021-08-11
8752	C	T	0.573295	AAC	N	0.53	AAT	N	0.47	SRR15572815	2021-08-11
8986	C	T	0.551118	GAC	D	0.54	GAT	D	0.46	SRR15572815	2021-08-11
11332	A	G	0.239102	GTA	V	0.12	GTG	V	0.46	SRR15572815	2021-08-11
16915	C	T	0.38286	CTG	L	0.4	TTG	L	0.13	SRR15572815	2021-08-11
17496	A	G	0.433158	GAA	E	0.42	GAG	E	0.58	SRR15572815	2021-08-11
20451	C	T	0.533359	AAC	N	0.53	AAT	N	0.47	SRR15572815	2021-08-11
26759	A	G	0.0952653	GGA	G	0.25	GGG	G	0.25	SRR15572815	2021-08-11
27507	A	C	0.478595	GGA	G	0.25	GGC	G	0.34	SRR15572815	2021-08-11
28253	C	T	0.996394	TTC	F	0.54	TTT	F	0.46	SRR15572815	2021-08-11
3037	C	T	0.856277	TTC	F	0.54	TTT	F	0.46	SRR15572817	2021-08-10
8986	C	T	0.810722	GAC	D	0.54	GAT	D	0.46	SRR15572817	2021-08-10
11332	A	G	0.996594	GTA	V	0.12	GTG	V	0.46	SRR15572817	2021-08-10
3037	C	T	0.825573	TTC	F	0.54	TTT	F	0.46	SRR15572818	2021-08-11
8986	C	T	0.973427	GAC	D	0.54	GAT	D	0.46	SRR15572818	2021-08-11
10969	C	T	0.997728	TTC	F	0.54	TTT	F	0.46	SRR15572818	2021-08-11
11332	A	G	0.99708	GTA	V	0.12	GTG	V	0.46	SRR15572818	2021-08-11
18360	A	G	0.999131	TTA	L	0.08	TTG	L	0.13	SRR15572818	2021-08-11
24208	C	T	0.998191	ATC	I	0.47	ATT	I	0.36	SRR15572818	2021-08-11
3037	C	T	0.868582	TTC	F	0.54	TTT	F	0.46	SRR15572820	2021-08-11
8986	C	T	0.942749	GAC	D	0.54	GAT	D	0.46	SRR15572820	2021-08-11
11332	A	G	0.995687	GTA	V	0.12	GTG	V	0.46	SRR15572820	2021-08-11
11731	T	C	0.991246	TAT	Y	0.44	TAC	Y	0.56	SRR15572820	2021-08-11
23284	T	C	0.996776	GAT	D	0.46	GAC	D	0.54	SRR15572820	2021-08-11
25339	C	T	0.990952	GAC	D	0.54	GAT	D	0.46	SRR15572820	2021-08-11
29050	G	A	0.987439	CGG	R	0.2	CGA	R	0.11	SRR15572820	2021-08-11
29509	C	T	0.992634	AGC	S	0.24	AGT	S	0.15	SRR15572820	2021-08-11
3037	C	T	0.853325	TTC	F	0.54	TTT	F	0.46	SRR15572824	2021-08-11
8986	C	T	0.952807	GAC	D	0.54	GAT	D	0.46	SRR15572824	2021-08-11
11332	A	G	0.994987	GTA	V	0.12	GTG	V	0.46	SRR15572824	2021-08-11
18360	A	G	0.996471	TTA	L	0.08	TTG	L	0.13	SRR15572824	2021-08-11
20328	T	G	1	GTT	V	0.18	GTG	V	0.46	SRR15572824	2021-08-11
24208	C	T	1	ATC	I	0.47	ATT	I	0.36	SRR15572824	2021-08-11
1909	C	T	0.89812	TTC	F	0.54	TTT	F	0.46	SRR15572828	2021-08-11
3037	C	T	0.901348	TTC	F	0.54	TTT	F	0.46	SRR15572828	2021-08-11
8986	C	T	0.971592	GAC	D	0.54	GAT	D	0.46	SRR15572828	2021-08-11
11332	A	G	0.989058	GTA	V	0.12	GTG	V	0.46	SRR15572828	2021-08-11
18360	A	G	0.99852	TTA	L	0.08	TTG	L	0.13	SRR15572828	2021-08-11
24208	C	T	0.99449	ATC	I	0.47	ATT	I	0.36	SRR15572828	2021-08-11
2512	A	T	1	ACA	T	0.28	ACT	T	0.25	SRR15572829	2021-08-11
3037	C	T	0.807672	TTC	F	0.54	TTT	F	0.46	SRR15572829	2021-08-11
3763	A	G	0.906314	GTA	V	0.12	GTG	V	0.46	SRR15572829	2021-08-11
5584	A	G	0.986239	ACA	T	0.28	ACG	T	0.11	SRR15572829	2021-08-11
7393	G	T	0.995379	CCG	P	0.11	CCT	P	0.29	SRR15572829	2021-08-11
8344	C	T	0.996767	GAC	D	0.54	GAT	D	0.46	SRR15572829	2021-08-11
13019	C	T	0.99115	CTA	L	0.07	TTA	L	0.08	SRR15572829	2021-08-11
13962	A	G	0.997498	GTA	V	0.12	GTG	V	0.46	SRR15572829	2021-08-11
21622	C	T	0.970631	ACC	T	0.36	ACT	T	0.25	SRR15572829	2021-08-11
25626	C	T	0.993455	CAC	H	0.58	CAT	H	0.42	SRR15572829	2021-08-11
27516	G	A	0.991441	GAG	E	0.58	GAA	E	0.42	SRR15572829	2021-08-11
2911	T	G	0.99849	ACT	T	0.25	ACG	T	0.11	SRR15572830	2021-08-11
3037	C	T	0.761946	TTC	F	0.54	TTT	F	0.46	SRR15572830	2021-08-11
5584	A	G	0.996183	ACA	T	0.28	ACG	T	0.11	SRR15572830	2021-08-11
13019	C	T	0.987652	CTA	L	0.07	TTA	L	0.08	SRR15572830	2021-08-11
26681	C	T	0.995091	TTC	F	0.54	TTT	F	0.46	SRR15572830	2021-08-11
1267	C	T	0.997307	GGC	G	0.34	GGT	G	0.16	SRR15572831	2021-08-10
3037	C	T	0.846056	TTC	F	0.54	TTT	F	0.46	SRR15572831	2021-08-10
4240	T	C	0.835671	TAT	Y	0.44	TAC	Y	0.56	SRR15572831	2021-08-10
12946	T	C	0.998263	TAT	Y	0.44	TAC	Y	0.56	SRR15572831	2021-08-10
14889	C	T	0.641163	TAC	Y	0.56	TAT	Y	0.44	SRR15572831	2021-08-10
17406	A	G	0.997096	AGA	R	0.21	AGG	R	0.21	SRR15572831	2021-08-10
18468	A	G	0.996784	GGA	G	0.25	GGG	G	0.25	SRR15572831	2021-08-10
20262	A	G	0.997286	TTA	L	0.08	TTG	L	0.13	SRR15572831	2021-08-10
26828	G	T	0.995562	CTG	L	0.4	CTT	L	0.13	SRR15572831	2021-08-10
28253	C	T	0.875	TTC	F	0.54	TTT	F	0.46	SRR15572831	2021-08-10
2833	G	A	0.986254	AAG	K	0.57	AAA	K	0.43	SRR15572832	2021-08-11
3037	C	T	0.842073	TTC	F	0.54	TTT	F	0.46	SRR15572832	2021-08-11
6943	G	T	0.994725	CTG	L	0.4	CTT	L	0.13	SRR15572832	2021-08-11
7420	C	T	0.995937	ATC	I	0.47	ATT	I	0.36	SRR15572832	2021-08-11
8986	C	T	0.932281	GAC	D	0.54	GAT	D	0.46	SRR15572832	2021-08-11
11332	A	G	0.990874	GTA	V	0.12	GTG	V	0.46	SRR15572832	2021-08-11
3037	C	T	0.777258	TTC	F	0.54	TTT	F	0.46	SRR15572833	2021-08-10
8986	C	T	0.809347	GAC	D	0.54	GAT	D	0.46	SRR15572833	2021-08-10
10642	G	T	0.992519	ACG	T	0.11	ACT	T	0.25	SRR15572833	2021-08-10
11332	A	G	0.996587	GTA	V	0.12	GTG	V	0.46	SRR15572833	2021-08-10
29422	G	A	0.891111	CCG	P	0.11	CCA	P	0.28	SRR15572833	2021-08-10
3037	C	T	0.811594	TTC	F	0.54	TTT	F	0.46	SRR15572835	2021-08-10
6040	C	T	0.322481	TTC	F	0.54	TTT	F	0.46	SRR15572835	2021-08-10
7222	T	G	0.997764	ACT	T	0.25	ACG	T	0.11	SRR15572835	2021-08-10
8986	C	T	0.694966	GAC	D	0.54	GAT	D	0.46	SRR15572835	2021-08-10
11332	A	G	0.997151	GTA	V	0.12	GTG	V	0.46	SRR15572835	2021-08-10
25276	C	T	0.997712	ACC	T	0.36	ACT	T	0.25	SRR15572835	2021-08-10
3037	C	T	0.80508	TTC	F	0.54	TTT	F	0.46	SRR15572836	2021-08-10
6661	T	C	0.609212	AGT	S	0.15	AGC	S	0.24	SRR15572836	2021-08-10
8986	C	T	0.710887	GAC	D	0.54	GAT	D	0.46	SRR15572836	2021-08-10
11332	A	G	0.996287	GTA	V	0.12	GTG	V	0.46	SRR15572836	2021-08-10
24208	C	T	0.998561	ATC	I	0.47	ATT	I	0.36	SRR15572836	2021-08-10
27291	T	C	0.997211	GAT	D	0.46	GAC	D	0.54	SRR15572836	2021-08-10
1267	C	T	0.99753	GGC	G	0.34	GGT	G	0.16	SRR15572839	2021-08-10
3037	C	T	0.772131	TTC	F	0.54	TTT	F	0.46	SRR15572839	2021-08-10
9259	A	G	0.998759	GTA	V	0.12	GTG	V	0.46	SRR15572839	2021-08-10
10870	G	T	0.998447	CTG	L	0.4	CTT	L	0.13	SRR15572839	2021-08-10
12946	T	C	0.997348	TAT	Y	0.44	TAC	Y	0.56	SRR15572839	2021-08-10
20262	A	G	0.999242	TTA	L	0.08	TTG	L	0.13	SRR15572839	2021-08-10
2833	G	A	1	AAG	K	0.57	AAA	K	0.43	SRR15572841	2021-08-10
3037	C	T	0.773533	TTC	F	0.54	TTT	F	0.46	SRR15572841	2021-08-10
7582	T	C	0.9912	AAT	N	0.47	AAC	N	0.53	SRR15572841	2021-08-10
8986	C	T	0.667979	GAC	D	0.54	GAT	D	0.46	SRR15572841	2021-08-10
11332	A	G	0.979866	GTA	V	0.12	GTG	V	0.46	SRR15572841	2021-08-10
3037	C	T	0.765219	TTC	F	0.54	TTT	F	0.46	SRR15572842	2021-08-10
8986	C	T	0.686774	GAC	D	0.54	GAT	D	0.46	SRR15572842	2021-08-10
11332	A	G	0.997174	GTA	V	0.12	GTG	V	0.46	SRR15572842	2021-08-10
18360	A	G	0.997427	TTA	L	0.08	TTG	L	0.13	SRR15572842	2021-08-10
24208	C	T	0.999417	ATC	I	0.47	ATT	I	0.36	SRR15572842	2021-08-10
2509	C	T	0.995192	CCC	P	0.32	CCT	P	0.29	SRR15572843	2021-08-10
3037	C	T	0.86747	TTC	F	0.54	TTT	F	0.46	SRR15572843	2021-08-10
3055	T	C	0.851295	GAT	D	0.46	GAC	D	0.54	SRR15572843	2021-08-10
4832	C	T	0.99779	CTA	L	0.07	TTA	L	0.08	SRR15572843	2021-08-10
5584	A	G	1	ACA	T	0.28	ACG	T	0.11	SRR15572843	2021-08-10
10702	C	T	0.307756	GAC	D	0.54	GAT	D	0.46	SRR15572843	2021-08-10
13019	C	T	0.980964	CTA	L	0.07	TTA	L	0.08	SRR15572843	2021-08-10
17172	C	T	0.997459	GCC	A	0.4	GCT	A	0.27	SRR15572843	2021-08-10
18570	C	T	0.993197	CTC	L	0.2	CTT	L	0.13	SRR15572843	2021-08-10
27600	C	T	0.994512	GAC	D	0.54	GAT	D	0.46	SRR15572843	2021-08-10
27911	C	T	0.740741	TTC	F	0.54	TTT	F	0.46	SRR15572843	2021-08-10
3037	C	T	0.768578	TTC	F	0.54	TTT	F	0.46	SRR15572845	2021-08-10
4321	C	T	0.116481	GCC	A	0.4	GCT	A	0.27	SRR15572845	2021-08-10
6421	G	T	0.576416	GTG	V	0.46	GTT	V	0.18	SRR15572845	2021-08-10
8986	C	T	0.687389	GAC	D	0.54	GAT	D	0.46	SRR15572845	2021-08-10
10834	C	T	0.994514	GCC	A	0.4	GCT	A	0.27	SRR15572845	2021-08-10
11332	A	G	0.996822	GTA	V	0.12	GTG	V	0.46	SRR15572845	2021-08-10
24208	C	T	0.997097	ATC	I	0.47	ATT	I	0.36	SRR15572845	2021-08-10
27291	T	C	0.99381	GAT	D	0.46	GAC	D	0.54	SRR15572845	2021-08-10
3037	C	T	0.851363	TTC	F	0.54	TTT	F	0.46	SRR15572848	2021-08-10
5497	C	T	0.995326	TGC	C	0.54	TGT	C	0.46	SRR15572848	2021-08-10
6022	A	G	0.226512	CCA	P	0.28	CCG	P	0.11	SRR15572848	2021-08-10
8956	C	T	0.99411	TAC	Y	0.56	TAT	Y	0.44	SRR15572848	2021-08-10
8986	C	T	0.714631	GAC	D	0.54	GAT	D	0.46	SRR15572848	2021-08-10
11332	A	G	0.981594	GTA	V	0.12	GTG	V	0.46	SRR15572848	2021-08-10
18657	C	T	0.994175	ACC	T	0.36	ACT	T	0.25	SRR15572848	2021-08-10
24208	C	T	0.997119	ATC	I	0.47	ATT	I	0.36	SRR15572848	2021-08-10
27005	C	T	0.371019	ATC	I	0.47	ATT	I	0.36	SRR15572848	2021-08-10
28253	C	T	0.84	TTC	F	0.54	TTT	F	0.46	SRR15572848	2021-08-10
2509	C	T	0.997942	CCC	P	0.32	CCT	P	0.29	SRR15572851	2021-08-10
3037	C	T	0.832693	TTC	F	0.54	TTT	F	0.46	SRR15572851	2021-08-10
3055	T	C	0.837456	GAT	D	0.46	GAC	D	0.54	SRR15572851	2021-08-10
4832	C	T	0.997031	CTA	L	0.07	TTA	L	0.08	SRR15572851	2021-08-10
5584	A	G	0.998392	ACA	T	0.28	ACG	T	0.11	SRR15572851	2021-08-10
10507	C	T	0.993744	AAC	N	0.53	AAT	N	0.47	SRR15572851	2021-08-10
13019	C	T	0.97624	CTA	L	0.07	TTA	L	0.08	SRR15572851	2021-08-10
18570	C	T	0.987784	CTC	L	0.2	CTT	L	0.13	SRR15572851	2021-08-10
21904	C	T	0.568182	ACC	T	0.36	ACT	T	0.25	SRR15572851	2021-08-10
3037	C	T	0.771737	TTC	F	0.54	TTT	F	0.46	SRR15572852	2021-08-10
8986	C	T	0.708668	GAC	D	0.54	GAT	D	0.46	SRR15572852	2021-08-10
11332	A	G	0.996294	GTA	V	0.12	GTG	V	0.46	SRR15572852	2021-08-10
18360	A	G	0.997548	TTA	L	0.08	TTG	L	0.13	SRR15572852	2021-08-10
24208	C	T	0.998503	ATC	I	0.47	ATT	I	0.36	SRR15572852	2021-08-10
3037	C	T	0.865574	TTC	F	0.54	TTT	F	0.46	SRR15572853	2021-08-10
6040	C	T	0.560829	TTC	F	0.54	TTT	F	0.46	SRR15572853	2021-08-10
8986	C	T	0.729808	GAC	D	0.54	GAT	D	0.46	SRR15572853	2021-08-10
11332	A	G	0.998656	GTA	V	0.12	GTG	V	0.46	SRR15572853	2021-08-10
3037	C	T	0.727942	TTC	F	0.54	TTT	F	0.46	SRR15572855	2021-08-10
8986	C	T	0.708964	GAC	D	0.54	GAT	D	0.46	SRR15572855	2021-08-10
11332	A	G	0.998043	GTA	V	0.12	GTG	V	0.46	SRR15572855	2021-08-10
15012	A	G	0.721348	CAA	Q	0.27	CAG	Q	0.73	SRR15572855	2021-08-10
3037	C	T	0.822614	TTC	F	0.54	TTT	F	0.46	SRR15572857	2021-08-10
7702	A	G	0.996769	AGA	R	0.21	AGG	R	0.21	SRR15572857	2021-08-10
8986	C	T	0.727614	GAC	D	0.54	GAT	D	0.46	SRR15572857	2021-08-10
11332	A	G	0.998199	GTA	V	0.12	GTG	V	0.46	SRR15572857	2021-08-10
28654	A	G	0.996785	AAA	K	0.43	AAG	K	0.57	SRR15572857	2021-08-10
3037	C	T	0.66991	TTC	F	0.54	TTT	F	0.46	SRR15572859	2021-08-10
8986	C	T	0.660869	GAC	D	0.54	GAT	D	0.46	SRR15572859	2021-08-10
9559	C	T	0.995316	TAC	Y	0.56	TAT	Y	0.44	SRR15572859	2021-08-10
11332	A	G	0.995054	GTA	V	0.12	GTG	V	0.46	SRR15572859	2021-08-10
15240	C	T	0.994379	AAC	N	0.53	AAT	N	0.47	SRR15572859	2021-08-10
28007	T	C	0.992298	CCT	P	0.29	CCC	P	0.32	SRR15572859	2021-08-10
28432	C	T	0.217383	TTC	F	0.54	TTT	F	0.46	SRR15572859	2021-08-10
1009	C	T	0.987985	AGC	S	0.24	AGT	S	0.15	SRR15572863	2021-08-10
3037	C	T	0.824798	TTC	F	0.54	TTT	F	0.46	SRR15572863	2021-08-10
8986	C	T	0.70468	GAC	D	0.54	GAT	D	0.46	SRR15572863	2021-08-10
11332	A	G	0.984848	GTA	V	0.12	GTG	V	0.46	SRR15572863	2021-08-10
11572	C	T	0.99429	TTC	F	0.54	TTT	F	0.46	SRR15572863	2021-08-10
17853	A	T	0.992241	TCA	S	0.15	TCT	S	0.19	SRR15572863	2021-08-10
24208	C	T	0.993485	ATC	I	0.47	ATT	I	0.36	SRR15572863	2021-08-10
27291	T	C	0.981859	GAT	D	0.46	GAC	D	0.54	SRR15572863	2021-08-10
2911	T	G	0.997151	ACT	T	0.25	ACG	T	0.11	SRR15572866	2021-08-11
3037	C	T	0.824895	TTC	F	0.54	TTT	F	0.46	SRR15572866	2021-08-11
5584	A	G	1	ACA	T	0.28	ACG	T	0.11	SRR15572866	2021-08-11
9802	G	T	0.994286	GCG	A	0.11	GCT	A	0.27	SRR15572866	2021-08-11
13019	C	T	0.99061	CTA	L	0.07	TTA	L	0.08	SRR15572866	2021-08-11
19899	A	G	0.997038	CCA	P	0.28	CCG	P	0.11	SRR15572866	2021-08-11
3037	C	T	0.833992	TTC	F	0.54	TTT	F	0.46	SRR15572867	2021-08-10
8986	C	T	0.842384	GAC	D	0.54	GAT	D	0.46	SRR15572867	2021-08-10
9559	C	T	0.996441	TAC	Y	0.56	TAT	Y	0.44	SRR15572867	2021-08-10
11332	A	G	0.99369	GTA	V	0.12	GTG	V	0.46	SRR15572867	2021-08-10
15240	C	T	0.99532	AAC	N	0.53	AAT	N	0.47	SRR15572867	2021-08-10
24130	C	T	0.996974	AAC	N	0.53	AAT	N	0.47	SRR15572867	2021-08-10
28007	T	C	0.992406	CCT	P	0.29	CCC	P	0.32	SRR15572867	2021-08-10
3037	C	T	0.793739	TTC	F	0.54	TTT	F	0.46	SRR15572869	2021-08-10
6661	T	C	0.393537	AGT	S	0.15	AGC	S	0.24	SRR15572869	2021-08-10
8986	C	T	0.830732	GAC	D	0.54	GAT	D	0.46	SRR15572869	2021-08-10
11332	A	G	0.996354	GTA	V	0.12	GTG	V	0.46	SRR15572869	2021-08-10
24208	C	T	0.998521	ATC	I	0.47	ATT	I	0.36	SRR15572869	2021-08-10
27291	T	C	0.992432	GAT	D	0.46	GAC	D	0.54	SRR15572869	2021-08-10
27684	C	T	0.994238	TAC	Y	0.56	TAT	Y	0.44	SRR15572869	2021-08-10
28253	C	T	1	TTC	F	0.54	TTT	F	0.46	SRR15572869	2021-08-10
3037	C	T	0.836973	TTC	F	0.54	TTT	F	0.46	SRR15572873	2021-08-11
8986	C	T	0.970769	GAC	D	0.54	GAT	D	0.46	SRR15572873	2021-08-11
11332	A	G	0.995511	GTA	V	0.12	GTG	V	0.46	SRR15572873	2021-08-11
18360	A	G	0.995684	TTA	L	0.08	TTG	L	0.13	SRR15572873	2021-08-11
24208	C	T	0.996491	ATC	I	0.47	ATT	I	0.36	SRR15572873	2021-08-11
26907	C	T	0.990678	CTG	L	0.4	TTG	L	0.13	SRR15572873	2021-08-11
3037	C	T	0.784374	TTC	F	0.54	TTT	F	0.46	SRR15572875	2021-08-11
6040	C	T	0.822605	TTC	F	0.54	TTT	F	0.46	SRR15572875	2021-08-11
8986	C	T	0.955154	GAC	D	0.54	GAT	D	0.46	SRR15572875	2021-08-11
11332	A	G	0.994718	GTA	V	0.12	GTG	V	0.46	SRR15572875	2021-08-11
14085	C	T	0.993175	AAC	N	0.53	AAT	N	0.47	SRR15572875	2021-08-11
17874	C	T	0.571784	TTC	F	0.54	TTT	F	0.46	SRR15572875	2021-08-11
3037	C	T	0.86381	TTC	F	0.54	TTT	F	0.46	SRR15572877	2021-08-10
3244	C	T	0.433949	GGC	G	0.34	GGT	G	0.16	SRR15572877	2021-08-10
5260	T	A	0.764271	ACT	T	0.25	ACA	T	0.28	SRR15572877	2021-08-10
6661	T	C	0.53338	AGT	S	0.15	AGC	S	0.24	SRR15572877	2021-08-10
8986	C	T	0.796598	GAC	D	0.54	GAT	D	0.46	SRR15572877	2021-08-10
11332	A	G	0.981952	GTA	V	0.12	GTG	V	0.46	SRR15572877	2021-08-10
24208	C	T	0.982659	ATC	I	0.47	ATT	I	0.36	SRR15572877	2021-08-10
27291	T	C	0.926126	GAT	D	0.46	GAC	D	0.54	SRR15572877	2021-08-10
3037	C	T	0.845712	TTC	F	0.54	TTT	F	0.46	SRR15572882	2021-08-10
6040	C	T	0.481715	TTC	F	0.54	TTT	F	0.46	SRR15572882	2021-08-10
8986	C	T	0.807797	GAC	D	0.54	GAT	D	0.46	SRR15572882	2021-08-10
11332	A	G	0.990385	GTA	V	0.12	GTG	V	0.46	SRR15572882	2021-08-10
28253	C	T	0.888889	TTC	F	0.54	TTT	F	0.46	SRR15572882	2021-08-10
29593	G	T	0.998803	ACG	T	0.11	ACT	T	0.25	SRR15572882	2021-08-10
3037	C	T	0.804278	TTC	F	0.54	TTT	F	0.46	SRR15572885	2021-08-10
8917	C	T	0.995966	TTC	F	0.54	TTT	F	0.46	SRR15572885	2021-08-10
8986	C	T	0.824748	GAC	D	0.54	GAT	D	0.46	SRR15572885	2021-08-10
10075	A	G	0.992426	GCA	A	0.23	GCG	A	0.11	SRR15572885	2021-08-10
11332	A	G	0.995406	GTA	V	0.12	GTG	V	0.46	SRR15572885	2021-08-10
19983	C	T	0.993494	GTC	V	0.24	GTT	V	0.18	SRR15572885	2021-08-10
28253	C	T	0.789474	TTC	F	0.54	TTT	F	0.46	SRR15572885	2021-08-10
29050	G	A	0.995117	CGG	R	0.2	CGA	R	0.11	SRR15572885	2021-08-10
29509	C	T	0.991315	AGC	S	0.24	AGT	S	0.15	SRR15572885	2021-08-10
1684	C	T	0.992998	ATC	I	0.47	ATT	I	0.36	SRR15572886	2021-08-10
1909	C	T	0.742963	TTC	F	0.54	TTT	F	0.46	SRR15572886	2021-08-10
3037	C	T	0.791216	TTC	F	0.54	TTT	F	0.46	SRR15572886	2021-08-10
5584	A	G	0.955975	ACA	T	0.28	ACG	T	0.11	SRR15572886	2021-08-10
12049	C	T	0.989151	AAC	N	0.53	AAT	N	0.47	SRR15572886	2021-08-10
13019	C	T	0.951864	CTA	L	0.07	TTA	L	0.08	SRR15572886	2021-08-10
3037	C	T	0.834658	TTC	F	0.54	TTT	F	0.46	SRR15572887	2021-08-10
7321	C	T	0.994954	AGC	S	0.24	AGT	S	0.15	SRR15572887	2021-08-10
8986	C	T	0.969319	GAC	D	0.54	GAT	D	0.46	SRR15572887	2021-08-10
10075	A	G	0.983769	GCA	A	0.23	GCG	A	0.11	SRR15572887	2021-08-10
11332	A	G	0.988601	GTA	V	0.12	GTG	V	0.46	SRR15572887	2021-08-10
29050	G	A	0.961271	CGG	R	0.2	CGA	R	0.11	SRR15572887	2021-08-10
29509	C	T	0.98555	AGC	S	0.24	AGT	S	0.15	SRR15572887	2021-08-10
3037	C	T	0.777661	TTC	F	0.54	TTT	F	0.46	SRR15572889	2021-08-10
6907	A	C	0.996441	TCA	S	0.15	TCC	S	0.22	SRR15572889	2021-08-10
8986	C	T	0.789305	GAC	D	0.54	GAT	D	0.46	SRR15572889	2021-08-10
11332	A	G	0.997678	GTA	V	0.12	GTG	V	0.46	SRR15572889	2021-08-10
18360	A	G	0.996628	TTA	L	0.08	TTG	L	0.13	SRR15572889	2021-08-10
24208	C	T	0.997888	ATC	I	0.47	ATT	I	0.36	SRR15572889	2021-08-10
3037	C	T	0.774545	TTC	F	0.54	TTT	F	0.46	SRR15572892	2021-08-10
8986	C	T	0.811331	GAC	D	0.54	GAT	D	0.46	SRR15572892	2021-08-10
9559	C	T	0.995757	TAC	Y	0.56	TAT	Y	0.44	SRR15572892	2021-08-10
11332	A	G	0.997758	GTA	V	0.12	GTG	V	0.46	SRR15572892	2021-08-10
15240	C	T	0.996266	AAC	N	0.53	AAT	N	0.47	SRR15572892	2021-08-10
18399	A	G	0.378578	GTA	V	0.12	GTG	V	0.46	SRR15572892	2021-08-10
22480	C	T	0.796974	TTC	F	0.54	TTT	F	0.46	SRR15572892	2021-08-10
28007	T	C	0.993797	CCT	P	0.29	CCC	P	0.32	SRR15572892	2021-08-10
28253	C	T	0.769231	TTC	F	0.54	TTT	F	0.46	SRR15572892	2021-08-10
28432	C	T	0.446499	TTC	F	0.54	TTT	F	0.46	SRR15572892	2021-08-10
3037	C	T	0.795586	TTC	F	0.54	TTT	F	0.46	SRR15572895	2021-08-11
6661	T	C	0.201987	AGT	S	0.15	AGC	S	0.24	SRR15572895	2021-08-11
8986	C	T	0.959812	GAC	D	0.54	GAT	D	0.46	SRR15572895	2021-08-11
11332	A	G	0.989264	GTA	V	0.12	GTG	V	0.46	SRR15572895	2021-08-11
24208	C	T	0.985915	ATC	I	0.47	ATT	I	0.36	SRR15572895	2021-08-11
27291	T	C	0.986696	GAT	D	0.46	GAC	D	0.54	SRR15572895	2021-08-11
3037	C	T	0.818616	TTC	F	0.54	TTT	F	0.46	SRR15572896	2021-08-11
8986	C	T	0.962366	GAC	D	0.54	GAT	D	0.46	SRR15572896	2021-08-11
11332	A	G	0.998035	GTA	V	0.12	GTG	V	0.46	SRR15572896	2021-08-11
22783	C	T	1	GTC	V	0.24	GTT	V	0.18	SRR15572896	2021-08-11
25710	C	T	0.987956	CTC	L	0.2	CTT	L	0.13	SRR15572896	2021-08-11
29050	G	A	0.970909	CGG	R	0.2	CGA	R	0.11	SRR15572896	2021-08-11
29509	C	T	0.985959	AGC	S	0.24	AGT	S	0.15	SRR15572896	2021-08-11
1387	C	T	0.943269	CAC	H	0.58	CAT	H	0.42	SRR15572899	2021-08-10
3037	C	T	0.805283	TTC	F	0.54	TTT	F	0.46	SRR15572899	2021-08-10
5512	C	T	0.92915	AAC	N	0.53	AAT	N	0.47	SRR15572899	2021-08-10
5584	A	G	0.997462	ACA	T	0.28	ACG	T	0.11	SRR15572899	2021-08-10
5644	T	C	0.995082	GCT	A	0.27	GCC	A	0.4	SRR15572899	2021-08-10
13019	C	T	0.990886	CTA	L	0.07	TTA	L	0.08	SRR15572899	2021-08-10
13821	C	T	0.983487	CTC	L	0.2	CTT	L	0.13	SRR15572899	2021-08-10
3037	C	T	0.776765	TTC	F	0.54	TTT	F	0.46	SRR15572900	2021-08-10
8986	C	T	0.685996	GAC	D	0.54	GAT	D	0.46	SRR15572900	2021-08-10
11332	A	G	0.997229	GTA	V	0.12	GTG	V	0.46	SRR15572900	2021-08-10
18360	A	G	0.997999	TTA	L	0.08	TTG	L	0.13	SRR15572900	2021-08-10
24208	C	T	0.998452	ATC	I	0.47	ATT	I	0.36	SRR15572900	2021-08-10
3037	C	T	0.799778	TTC	F	0.54	TTT	F	0.46	SRR15572902	2021-08-10
8062	A	G	0.998493	TCA	S	0.15	TCG	S	0.05	SRR15572902	2021-08-10
8986	C	T	0.702862	GAC	D	0.54	GAT	D	0.46	SRR15572902	2021-08-10
11332	A	G	0.997958	GTA	V	0.12	GTG	V	0.46	SRR15572902	2021-08-10
20436	C	T	0.995975	GAC	D	0.54	GAT	D	0.46	SRR15572902	2021-08-10
28612	A	G	0.998594	CTA	L	0.07	CTG	L	0.4	SRR15572902	2021-08-10
3037	C	T	0.813816	TTC	F	0.54	TTT	F	0.46	SRR15572903	2021-08-10
6907	A	C	0.99939	TCA	S	0.15	TCC	S	0.22	SRR15572903	2021-08-10
8986	C	T	0.704957	GAC	D	0.54	GAT	D	0.46	SRR15572903	2021-08-10
11332	A	G	0.990196	GTA	V	0.12	GTG	V	0.46	SRR15572903	2021-08-10
18360	A	G	0.998651	TTA	L	0.08	TTG	L	0.13	SRR15572903	2021-08-10
24208	C	T	0.998394	ATC	I	0.47	ATT	I	0.36	SRR15572903	2021-08-10
3037	C	T	0.855819	TTC	F	0.54	TTT	F	0.46	SRR15572906	2021-08-10
6040	C	T	0.336981	TTC	F	0.54	TTT	F	0.46	SRR15572906	2021-08-10
8986	C	T	0.739479	GAC	D	0.54	GAT	D	0.46	SRR15572906	2021-08-10
11332	A	G	0.985417	GTA	V	0.12	GTG	V	0.46	SRR15572906	2021-08-10
18672	T	C	0.996986	GAT	D	0.46	GAC	D	0.54	SRR15572906	2021-08-10
3037	C	T	0.713027	TTC	F	0.54	TTT	F	0.46	SRR15572907	2021-08-10
4039	C	T	0.118422	GAC	D	0.54	GAT	D	0.46	SRR15572907	2021-08-10
8986	C	T	0.712014	GAC	D	0.54	GAT	D	0.46	SRR15572907	2021-08-10
9496	A	G	0.998409	GTA	V	0.12	GTG	V	0.46	SRR15572907	2021-08-10
10039	C	A	0.997753	ACC	T	0.36	ACA	T	0.28	SRR15572907	2021-08-10
11332	A	G	0.995196	GTA	V	0.12	GTG	V	0.46	SRR15572907	2021-08-10
28681	G	A	0.997965	GAG	E	0.58	GAA	E	0.42	SRR15572907	2021-08-10
3037	C	T	0.858063	TTC	F	0.54	TTT	F	0.46	SRR15572910	2021-08-10
8068	T	C	0.997475	ACT	T	0.25	ACC	T	0.36	SRR15572910	2021-08-10
8986	C	T	0.68604	GAC	D	0.54	GAT	D	0.46	SRR15572910	2021-08-10
11332	A	G	0.998392	GTA	V	0.12	GTG	V	0.46	SRR15572910	2021-08-10
18360	A	G	0.997153	TTA	L	0.08	TTG	L	0.13	SRR15572910	2021-08-10
24208	C	T	0.998584	ATC	I	0.47	ATT	I	0.36	SRR15572910	2021-08-10
1267	C	T	0.996334	GGC	G	0.34	GGT	G	0.16	SRR15572911	2021-08-10
3037	C	T	0.734698	TTC	F	0.54	TTT	F	0.46	SRR15572911	2021-08-10
12946	T	C	0.997306	TAT	Y	0.44	TAC	Y	0.56	SRR15572911	2021-08-10
16854	T	A	0.259221	GGT	G	0.16	GGA	G	0.25	SRR15572911	2021-08-10
20262	A	G	0.997315	TTA	L	0.08	TTG	L	0.13	SRR15572911	2021-08-10
3037	C	T	0.740553	TTC	F	0.54	TTT	F	0.46	SRR15572914	2021-08-10
6040	C	T	0.37143	TTC	F	0.54	TTT	F	0.46	SRR15572914	2021-08-10
8986	C	T	0.653572	GAC	D	0.54	GAT	D	0.46	SRR15572914	2021-08-10
11332	A	G	0.997432	GTA	V	0.12	GTG	V	0.46	SRR15572914	2021-08-10
23299	A	G	0.869074	CCA	P	0.28	CCG	P	0.11	SRR15572914	2021-08-10
28654	A	G	0.296879	AAA	K	0.43	AAG	K	0.57	SRR15572914	2021-08-10
3037	C	T	0.884121	TTC	F	0.54	TTT	F	0.46	SRR15572915	2021-08-09
6427	T	C	0.998657	AAT	N	0.47	AAC	N	0.53	SRR15572915	2021-08-09
8986	C	T	0.885947	GAC	D	0.54	GAT	D	0.46	SRR15572915	2021-08-09
11332	A	G	0.999173	GTA	V	0.12	GTG	V	0.46	SRR15572915	2021-08-09
2560	A	G	0.993548	CCA	P	0.28	CCG	P	0.11	SRR15572916	2021-08-10
3037	C	T	0.792029	TTC	F	0.54	TTT	F	0.46	SRR15572916	2021-08-10
8986	C	T	0.685755	GAC	D	0.54	GAT	D	0.46	SRR15572916	2021-08-10
10180	G	T	0.994559	GTG	V	0.46	GTT	V	0.18	SRR15572916	2021-08-10
11332	A	G	0.992754	GTA	V	0.12	GTG	V	0.46	SRR15572916	2021-08-10
22270	T	A	0.993056	ACT	T	0.25	ACA	T	0.28	SRR15572916	2021-08-10
25723	T	C	0.996378	TTA	L	0.08	CTA	L	0.07	SRR15572916	2021-08-10
3037	C	T	0.805799	TTC	F	0.54	TTT	F	0.46	SRR15572917	2021-08-10
8986	C	T	0.733201	GAC	D	0.54	GAT	D	0.46	SRR15572917	2021-08-10
11332	A	G	0.99959	GTA	V	0.12	GTG	V	0.46	SRR15572917	2021-08-10
29422	G	T	0.909418	CCG	P	0.11	CCT	P	0.29	SRR15572917	2021-08-10
1267	C	T	0.993956	GGC	G	0.34	GGT	G	0.16	SRR15572919	2021-08-10
3037	C	T	0.66486	TTC	F	0.54	TTT	F	0.46	SRR15572919	2021-08-10
13989	C	T	0.151332	CGC	R	0.18	CGT	R	0.08	SRR15572919	2021-08-10
16915	C	T	0.989071	CTG	L	0.4	TTG	L	0.13	SRR15572919	2021-08-10
17496	A	G	0.995018	GAA	E	0.42	GAG	E	0.58	SRR15572919	2021-08-10
28253	C	T	0.998759	TTC	F	0.54	TTT	F	0.46	SRR15572919	2021-08-10
3037	C	T	0.760684	TTC	F	0.54	TTT	F	0.46	SRR15572922	2021-08-10
7759	T	C	0.566691	AAT	N	0.47	AAC	N	0.53	SRR15572922	2021-08-10
8986	C	T	0.661024	GAC	D	0.54	GAT	D	0.46	SRR15572922	2021-08-10
11332	A	G	0.994581	GTA	V	0.12	GTG	V	0.46	SRR15572922	2021-08-10
12772	A	G	0.995332	TTA	L	0.08	TTG	L	0.13	SRR15572922	2021-08-10
15240	C	T	0.989474	AAC	N	0.53	AAT	N	0.47	SRR15572922	2021-08-10
27732	C	T	0.994565	TGC	C	0.54	TGT	C	0.46	SRR15572922	2021-08-10
3037	C	T	0.784962	TTC	F	0.54	TTT	F	0.46	SRR15572924	2021-08-10
8986	C	T	0.689358	GAC	D	0.54	GAT	D	0.46	SRR15572924	2021-08-10
10030	C	T	0.825168	ACC	T	0.36	ACT	T	0.25	SRR15572924	2021-08-10
11332	A	G	0.993355	GTA	V	0.12	GTG	V	0.46	SRR15572924	2021-08-10
19017	C	T	0.986762	TTC	F	0.54	TTT	F	0.46	SRR15572924	2021-08-10
3037	C	T	0.789598	TTC	F	0.54	TTT	F	0.46	SRR15572927	2021-08-10
6040	C	T	0.350769	TTC	F	0.54	TTT	F	0.46	SRR15572927	2021-08-10
8986	C	T	0.644737	GAC	D	0.54	GAT	D	0.46	SRR15572927	2021-08-10
11332	A	G	0.996855	GTA	V	0.12	GTG	V	0.46	SRR15572927	2021-08-10
11653	C	T	0.489965	CTC	L	0.2	CTT	L	0.13	SRR15572927	2021-08-10
29284	C	T	0.228281	ATC	I	0.47	ATT	I	0.36	SRR15572927	2021-08-10
2827	T	C	1	AAT	N	0.47	AAC	N	0.53	SRR15572929	2021-08-10
3037	C	T	0.804412	TTC	F	0.54	TTT	F	0.46	SRR15572929	2021-08-10
8986	C	T	0.619261	GAC	D	0.54	GAT	D	0.46	SRR15572929	2021-08-10
11332	A	G	0.992167	GTA	V	0.12	GTG	V	0.46	SRR15572929	2021-08-10
11572	C	T	0.984598	TTC	F	0.54	TTT	F	0.46	SRR15572929	2021-08-10
24208	C	T	0.99177	ATC	I	0.47	ATT	I	0.36	SRR15572929	2021-08-10
27291	T	C	0.978437	GAT	D	0.46	GAC	D	0.54	SRR15572929	2021-08-10
3037	C	T	0.708252	TTC	F	0.54	TTT	F	0.46	SRR15572932	2021-08-10
3286	G	A	0.995384	GAG	E	0.58	GAA	E	0.42	SRR15572932	2021-08-10
8986	C	T	0.700213	GAC	D	0.54	GAT	D	0.46	SRR15572932	2021-08-10
11332	A	G	0.996697	GTA	V	0.12	GTG	V	0.46	SRR15572932	2021-08-10
11704	C	T	0.993336	TAC	Y	0.56	TAT	Y	0.44	SRR15572932	2021-08-10
25710	C	T	0.995074	CTC	L	0.2	CTT	L	0.13	SRR15572932	2021-08-10
27654	C	T	0.961581	TTC	F	0.54	TTT	F	0.46	SRR15572932	2021-08-10
29050	G	A	0.9962	CGG	R	0.2	CGA	R	0.11	SRR15572932	2021-08-10
29509	C	T	0.991119	AGC	S	0.24	AGT	S	0.15	SRR15572932	2021-08-10
2911	T	G	0.984733	ACT	T	0.25	ACG	T	0.11	SRR15572933	2021-08-10
3037	C	T	0.73102	TTC	F	0.54	TTT	F	0.46	SRR15572933	2021-08-10
5584	A	G	0.995238	ACA	T	0.28	ACG	T	0.11	SRR15572933	2021-08-10
9007	T	C	0.990698	GTT	V	0.18	GTC	V	0.24	SRR15572933	2021-08-10
13019	C	T	0.976551	CTA	L	0.07	TTA	L	0.08	SRR15572933	2021-08-10
29272	C	T	0.98	TAC	Y	0.56	TAT	Y	0.44	SRR15572933	2021-08-10
3037	C	T	0.836199	TTC	F	0.54	TTT	F	0.46	SRR15572938	2021-08-10
6040	C	T	0.368926	TTC	F	0.54	TTT	F	0.46	SRR15572938	2021-08-10
8986	C	T	0.602247	GAC	D	0.54	GAT	D	0.46	SRR15572938	2021-08-10
10153	T	C	0.965687	GAT	D	0.46	GAC	D	0.54	SRR15572938	2021-08-10
11332	A	G	0.997312	GTA	V	0.12	GTG	V	0.46	SRR15572938	2021-08-10
29593	G	T	0.997099	ACG	T	0.11	ACT	T	0.25	SRR15572938	2021-08-10
3037	C	T	0.774129	TTC	F	0.54	TTT	F	0.46	SRR15572940	2021-08-10
6040	C	T	0.367901	TTC	F	0.54	TTT	F	0.46	SRR15572940	2021-08-10
8986	C	T	0.67372	GAC	D	0.54	GAT	D	0.46	SRR15572940	2021-08-10
11332	A	G	0.994924	GTA	V	0.12	GTG	V	0.46	SRR15572940	2021-08-10
21715	T	G	0.996454	ACT	T	0.25	ACG	T	0.11	SRR15572940	2021-08-10
2911	T	G	0.999317	ACT	T	0.25	ACG	T	0.11	SRR15572941	2021-08-10
3037	C	T	0.768877	TTC	F	0.54	TTT	F	0.46	SRR15572941	2021-08-10
3733	T	C	0.689518	GCT	A	0.27	GCC	A	0.4	SRR15572941	2021-08-10
5584	A	G	0.997309	ACA	T	0.28	ACG	T	0.11	SRR15572941	2021-08-10
13019	C	T	0.995938	CTA	L	0.07	TTA	L	0.08	SRR15572941	2021-08-10
26681	C	T	0.995562	TTC	F	0.54	TTT	F	0.46	SRR15572941	2021-08-10
3037	C	T	0.868533	TTC	F	0.54	TTT	F	0.46	SRR15572944	2021-08-10
6661	T	C	0.515293	AGT	S	0.15	AGC	S	0.24	SRR15572944	2021-08-10
8986	C	T	0.672259	GAC	D	0.54	GAT	D	0.46	SRR15572944	2021-08-10
11332	A	G	0.998437	GTA	V	0.12	GTG	V	0.46	SRR15572944	2021-08-10
24208	C	T	0.998243	ATC	I	0.47	ATT	I	0.36	SRR15572944	2021-08-10
25665	C	T	0.993265	TAC	Y	0.56	TAT	Y	0.44	SRR15572944	2021-08-10
27291	T	C	0.99715	GAT	D	0.46	GAC	D	0.54	SRR15572944	2021-08-10
28708	C	T	0.99699	CAC	H	0.58	CAT	H	0.42	SRR15572944	2021-08-10
1267	C	T	0.983827	GGC	G	0.34	GGT	G	0.16	SRR15572945	2021-08-10
3037	C	T	0.552995	TTC	F	0.54	TTT	F	0.46	SRR15572945	2021-08-10
5407	C	T	0.988827	ATC	I	0.47	ATT	I	0.36	SRR15572945	2021-08-10
10399	A	G	0.989744	TTA	L	0.08	TTG	L	0.13	SRR15572945	2021-08-10
10868	C	T	0.99686	CTG	L	0.4	TTG	L	0.13	SRR15572945	2021-08-10
17496	A	G	0.989305	GAA	E	0.42	GAG	E	0.58	SRR15572945	2021-08-10
26885	C	T	0.991354	AAC	N	0.53	AAT	N	0.47	SRR15572945	2021-08-10
28253	C	T	0.997432	TTC	F	0.54	TTT	F	0.46	SRR15572945	2021-08-10
3037	C	T	0.688616	TTC	F	0.54	TTT	F	0.46	SRR15572947	2021-08-10
8986	C	T	0.636839	GAC	D	0.54	GAT	D	0.46	SRR15572947	2021-08-10
11332	A	G	0.9945	GTA	V	0.12	GTG	V	0.46	SRR15572947	2021-08-10
15435	A	G	0.995202	GAA	E	0.42	GAG	E	0.58	SRR15572947	2021-08-10
2974	T	C	0.9924	GCT	A	0.27	GCC	A	0.4	SRR15572952	2021-08-10
3037	C	T	0.715393	TTC	F	0.54	TTT	F	0.46	SRR15572952	2021-08-10
6730	C	T	0.994413	AAC	N	0.53	AAT	N	0.47	SRR15572952	2021-08-10
8986	C	T	0.680556	GAC	D	0.54	GAT	D	0.46	SRR15572952	2021-08-10
11332	A	G	0.990099	GTA	V	0.12	GTG	V	0.46	SRR15572952	2021-08-10
23758	C	T	0.992647	ACC	T	0.36	ACT	T	0.25	SRR15572952	2021-08-10
3037	C	T	0.658076	TTC	F	0.54	TTT	F	0.46	SRR15572953	2021-08-10
8986	C	T	0.741413	GAC	D	0.54	GAT	D	0.46	SRR15572953	2021-08-10
11332	A	G	0.996823	GTA	V	0.12	GTG	V	0.46	SRR15572953	2021-08-10
21366	A	G	0.99834	CCA	P	0.28	CCG	P	0.11	SRR15572953	2021-08-10
26211	G	T	0.998486	GTG	V	0.46	GTT	V	0.18	SRR15572953	2021-08-10
27507	A	C	0.390148	GGA	G	0.25	GGC	G	0.34	SRR15572953	2021-08-10
28432	C	T	0.261753	TTC	F	0.54	TTT	F	0.46	SRR15572953	2021-08-10
28741	A	T	0.281545	GCA	A	0.23	GCT	A	0.27	SRR15572953	2021-08-10
3037	C	T	0.981791	TTC	F	0.54	TTT	F	0.46	SRR15572956	2021-08-10
3046	A	T	0.972214	CCA	P	0.28	CCT	P	0.29	SRR15572956	2021-08-10
3877	T	G	0.0527392	GCT	A	0.27	GCG	A	0.11	SRR15572956	2021-08-10
6661	T	C	0.577789	AGT	S	0.15	AGC	S	0.24	SRR15572956	2021-08-10
7573	C	T	0.998079	GTC	V	0.24	GTT	V	0.18	SRR15572956	2021-08-10
8986	C	T	0.752739	GAC	D	0.54	GAT	D	0.46	SRR15572956	2021-08-10
11332	A	G	0.996298	GTA	V	0.12	GTG	V	0.46	SRR15572956	2021-08-10
24208	C	T	0.998835	ATC	I	0.47	ATT	I	0.36	SRR15572956	2021-08-10
25593	G	A	0.998215	AAG	K	0.57	AAA	K	0.43	SRR15572956	2021-08-10
27291	T	C	0.998163	GAT	D	0.46	GAC	D	0.54	SRR15572956	2021-08-10
3037	C	T	0.7432	TTC	F	0.54	TTT	F	0.46	SRR15572957	2021-08-10
3695	C	T	0.99305	CTA	L	0.07	TTA	L	0.08	SRR15572957	2021-08-10
6661	T	C	0.850049	AGT	S	0.15	AGC	S	0.24	SRR15572957	2021-08-10
8986	C	T	0.623643	GAC	D	0.54	GAT	D	0.46	SRR15572957	2021-08-10
11332	A	G	0.996644	GTA	V	0.12	GTG	V	0.46	SRR15572957	2021-08-10
15543	G	T	0.989345	ACG	T	0.11	ACT	T	0.25	SRR15572957	2021-08-10
24208	C	T	0.995772	ATC	I	0.47	ATT	I	0.36	SRR15572957	2021-08-10
27291	T	C	0.987988	GAT	D	0.46	GAC	D	0.54	SRR15572957	2021-08-10
3037	C	T	0.788683	TTC	F	0.54	TTT	F	0.46	SRR15572959	2021-08-10
8986	C	T	0.888005	GAC	D	0.54	GAT	D	0.46	SRR15572959	2021-08-10
10075	A	G	0.995966	GCA	A	0.23	GCG	A	0.11	SRR15572959	2021-08-10
11332	A	G	0.999334	GTA	V	0.12	GTG	V	0.46	SRR15572959	2021-08-10
15114	T	C	0.998926	GCT	A	0.27	GCC	A	0.4	SRR15572959	2021-08-10
18711	T	C	0.998492	TAT	Y	0.44	TAC	Y	0.56	SRR15572959	2021-08-10
19602	C	T	0.997461	AAC	N	0.53	AAT	N	0.47	SRR15572959	2021-08-10
19983	C	T	0.996186	GTC	V	0.24	GTT	V	0.18	SRR15572959	2021-08-10
29050	G	A	0.999087	CGG	R	0.2	CGA	R	0.11	SRR15572959	2021-08-10
29509	C	T	0.999178	AGC	S	0.24	AGT	S	0.15	SRR15572959	2021-08-10
3037	C	T	0.812629	TTC	F	0.54	TTT	F	0.46	SRR15572960	2021-08-10
8986	C	T	0.570949	GAC	D	0.54	GAT	D	0.46	SRR15572960	2021-08-10
11332	A	G	0.995601	GTA	V	0.12	GTG	V	0.46	SRR15572960	2021-08-10
11731	T	C	0.997478	TAT	Y	0.44	TAC	Y	0.56	SRR15572960	2021-08-10
23284	T	C	0.997028	GAT	D	0.46	GAC	D	0.54	SRR15572960	2021-08-10
25339	C	T	0.993132	GAC	D	0.54	GAT	D	0.46	SRR15572960	2021-08-10
29050	G	A	0.995955	CGG	R	0.2	CGA	R	0.11	SRR15572960	2021-08-10
29509	C	T	0.995612	AGC	S	0.24	AGT	S	0.15	SRR15572960	2021-08-10
1267	C	T	0.996819	GGC	G	0.34	GGT	G	0.16	SRR15572961	2021-08-10
3037	C	T	0.798132	TTC	F	0.54	TTT	F	0.46	SRR15572961	2021-08-10
4981	A	G	0.998802	ACA	T	0.28	ACG	T	0.11	SRR15572961	2021-08-10
6040	C	T	0.639531	TTC	F	0.54	TTT	F	0.46	SRR15572961	2021-08-10
12946	T	C	0.997165	TAT	Y	0.44	TAC	Y	0.56	SRR15572961	2021-08-10
16887	C	T	0.998882	TAC	Y	0.56	TAT	Y	0.44	SRR15572961	2021-08-10
17406	A	G	0.998379	AGA	R	0.21	AGG	R	0.21	SRR15572961	2021-08-10
18468	A	G	0.997864	GGA	G	0.25	GGG	G	0.25	SRR15572961	2021-08-10
20262	A	G	0.998927	TTA	L	0.08	TTG	L	0.13	SRR15572961	2021-08-10
1684	C	T	0.995915	ATC	I	0.47	ATT	I	0.36	SRR15572964	2021-08-10
3037	C	T	0.820892	TTC	F	0.54	TTT	F	0.46	SRR15572964	2021-08-10
5584	A	G	0.994431	ACA	T	0.28	ACG	T	0.11	SRR15572964	2021-08-10
12049	C	T	0.991757	AAC	N	0.53	AAT	N	0.47	SRR15572964	2021-08-10
13019	C	T	0.9815	CTA	L	0.07	TTA	L	0.08	SRR15572964	2021-08-10
13051	C	T	0.311617	GCC	A	0.4	GCT	A	0.27	SRR15572964	2021-08-10
28253	C	T	0.8	TTC	F	0.54	TTT	F	0.46	SRR15572964	2021-08-10
913	C	T	0.249921	TCC	S	0.22	TCT	S	0.19	SRR15572966	2021-08-10
3037	C	T	0.856955	TTC	F	0.54	TTT	F	0.46	SRR15572966	2021-08-10
5986	C	T	0.990917	TTC	F	0.54	TTT	F	0.46	SRR15572966	2021-08-10
9418	T	C	1	GGT	G	0.16	GGC	G	0.34	SRR15572966	2021-08-10
14676	C	T	0.980011	CCC	P	0.32	CCT	P	0.29	SRR15572966	2021-08-10
15279	C	T	0.234828	CAC	H	0.58	CAT	H	0.42	SRR15572966	2021-08-10
16176	T	C	0.674504	ACT	T	0.25	ACC	T	0.36	SRR15572966	2021-08-10
16242	T	C	0.980716	GTT	V	0.18	GTC	V	0.24	SRR15572966	2021-08-10
27538	C	T	0.965426	CTA	L	0.07	TTA	L	0.08	SRR15572966	2021-08-10
28882	G	A	0.973997	AGG	R	0.21	AGA	R	0.21	SRR15572966	2021-08-10
3037	C	T	0.782293	TTC	F	0.54	TTT	F	0.46	SRR15572968	2021-08-07
8062	A	G	0.995459	TCA	S	0.15	TCG	S	0.05	SRR15572968	2021-08-07
8986	C	T	0.830839	GAC	D	0.54	GAT	D	0.46	SRR15572968	2021-08-07
11332	A	G	0.996654	GTA	V	0.12	GTG	V	0.46	SRR15572968	2021-08-07
16870	C	A	0.997275	CGA	R	0.11	AGA	R	0.21	SRR15572968	2021-08-07
20436	C	T	0.995859	GAC	D	0.54	GAT	D	0.46	SRR15572968	2021-08-07
20730	G	A	0.996109	AAG	K	0.57	AAA	K	0.43	SRR15572968	2021-08-07
3037	C	T	0.827467	TTC	F	0.54	TTT	F	0.46	SRR15572971	2021-08-10
6040	C	T	0.6853	TTC	F	0.54	TTT	F	0.46	SRR15572971	2021-08-10
6310	C	T	0.115488	AGC	S	0.24	AGT	S	0.15	SRR15572971	2021-08-10
8986	C	T	0.814123	GAC	D	0.54	GAT	D	0.46	SRR15572971	2021-08-10
11332	A	G	0.997159	GTA	V	0.12	GTG	V	0.46	SRR15572971	2021-08-10
26996	C	T	0.99537	CGC	R	0.18	CGT	R	0.08	SRR15572971	2021-08-10
1267	C	T	0.996885	GGC	G	0.34	GGT	G	0.16	SRR15572974	2021-08-10
3037	C	T	0.85967	TTC	F	0.54	TTT	F	0.46	SRR15572974	2021-08-10
5575	C	T	0.997046	TAC	Y	0.56	TAT	Y	0.44	SRR15572974	2021-08-10
16915	C	T	0.96037	CTG	L	0.4	TTG	L	0.13	SRR15572974	2021-08-10
17496	A	G	0.997609	GAA	E	0.42	GAG	E	0.58	SRR15572974	2021-08-10
28253	C	T	0.999252	TTC	F	0.54	TTT	F	0.46	SRR15572974	2021-08-10
1267	C	T	0.995234	GGC	G	0.34	GGT	G	0.16	SRR15572977	2021-08-10
3037	C	T	0.744106	TTC	F	0.54	TTT	F	0.46	SRR15572977	2021-08-10
10399	A	G	0.995359	TTA	L	0.08	TTG	L	0.13	SRR15572977	2021-08-10
10408	C	T	0.98849	TAC	Y	0.56	TAT	Y	0.44	SRR15572977	2021-08-10
10868	C	T	0.992941	CTG	L	0.4	TTG	L	0.13	SRR15572977	2021-08-10
17496	A	G	0.995641	GAA	E	0.42	GAG	E	0.58	SRR15572977	2021-08-10
28253	C	T	0.99931	TTC	F	0.54	TTT	F	0.46	SRR15572977	2021-08-10
28657	C	T	0.997094	GAC	D	0.54	GAT	D	0.46	SRR15572977	2021-08-10
3037	C	T	0.724926	TTC	F	0.54	TTT	F	0.46	SRR15572979	2021-08-10
8986	C	T	0.767385	GAC	D	0.54	GAT	D	0.46	SRR15572979	2021-08-10
11332	A	G	0.995847	GTA	V	0.12	GTG	V	0.46	SRR15572979	2021-08-10
18360	A	G	0.996633	TTA	L	0.08	TTG	L	0.13	SRR15572979	2021-08-10
20904	A	G	0.99399	ACA	T	0.28	ACG	T	0.11	SRR15572979	2021-08-10
24208	C	T	0.992647	ATC	I	0.47	ATT	I	0.36	SRR15572979	2021-08-10
1912	C	T	0.877993	TCC	S	0.22	TCT	S	0.19	SRR15572984	2021-08-10
2596	A	G	0.682927	CCA	P	0.28	CCG	P	0.11	SRR15572984	2021-08-10
3037	C	T	0.825119	TTC	F	0.54	TTT	F	0.46	SRR15572984	2021-08-10
5284	C	T	0.791246	AAC	N	0.53	AAT	N	0.47	SRR15572984	2021-08-10
6040	C	T	0.642652	TTC	F	0.54	TTT	F	0.46	SRR15572984	2021-08-10
8986	C	T	0.824423	GAC	D	0.54	GAT	D	0.46	SRR15572984	2021-08-10
11332	A	G	0.951952	GTA	V	0.12	GTG	V	0.46	SRR15572984	2021-08-10
29254	G	T	0.167675	TCG	S	0.05	TCT	S	0.19	SRR15572984	2021-08-10
3037	C	T	0.809492	TTC	F	0.54	TTT	F	0.46	SRR15572988	2021-08-10
6040	C	T	0.625855	TTC	F	0.54	TTT	F	0.46	SRR15572988	2021-08-10
8986	C	T	0.864506	GAC	D	0.54	GAT	D	0.46	SRR15572988	2021-08-10
11332	A	G	0.996547	GTA	V	0.12	GTG	V	0.46	SRR15572988	2021-08-10
28253	C	T	0.875	TTC	F	0.54	TTT	F	0.46	SRR15572988	2021-08-10
3037	C	T	0.827349	TTC	F	0.54	TTT	F	0.46	SRR15572990	2021-08-10
8986	C	T	0.801682	GAC	D	0.54	GAT	D	0.46	SRR15572990	2021-08-10
11332	A	G	0.994809	GTA	V	0.12	GTG	V	0.46	SRR15572990	2021-08-10
15021	T	C	0.979675	CTT	L	0.13	CTC	L	0.2	SRR15572990	2021-08-10
15237	C	T	0.986014	CAC	H	0.58	CAT	H	0.42	SRR15572990	2021-08-10
18360	A	G	0.988459	TTA	L	0.08	TTG	L	0.13	SRR15572990	2021-08-10
24208	C	T	0.992114	ATC	I	0.47	ATT	I	0.36	SRR15572990	2021-08-10
3037	C	T	0.758056	TTC	F	0.54	TTT	F	0.46	SRR15572991	2021-08-10
5173	C	T	0.720982	CAC	H	0.58	CAT	H	0.42	SRR15572991	2021-08-10
6907	A	C	0.994776	TCA	S	0.15	TCC	S	0.22	SRR15572991	2021-08-10
8986	C	T	0.797325	GAC	D	0.54	GAT	D	0.46	SRR15572991	2021-08-10
11332	A	G	0.998208	GTA	V	0.12	GTG	V	0.46	SRR15572991	2021-08-10
18360	A	G	0.997052	TTA	L	0.08	TTG	L	0.13	SRR15572991	2021-08-10
24208	C	T	0.996572	ATC	I	0.47	ATT	I	0.36	SRR15572991	2021-08-10
1267	C	T	0.930028	GGC	G	0.34	GGT	G	0.16	SRR15572992	2021-08-10
3037	C	T	0.826953	TTC	F	0.54	TTT	F	0.46	SRR15572992	2021-08-10
7999	T	C	0.942505	TCT	S	0.19	TCC	S	0.22	SRR15572992	2021-08-10
10870	G	T	0.955634	CTG	L	0.4	CTT	L	0.13	SRR15572992	2021-08-10
12946	T	C	0.961165	TAT	Y	0.44	TAC	Y	0.56	SRR15572992	2021-08-10
20262	A	G	0.989744	TTA	L	0.08	TTG	L	0.13	SRR15572992	2021-08-10
3037	C	T	0.848625	TTC	F	0.54	TTT	F	0.46	SRR15572995	2021-08-10
8752	C	T	0.999249	AAC	N	0.53	AAT	N	0.47	SRR15572995	2021-08-10
8986	C	T	0.606076	GAC	D	0.54	GAT	D	0.46	SRR15572995	2021-08-10
11332	A	G	0.99894	GTA	V	0.12	GTG	V	0.46	SRR15572995	2021-08-10
20451	C	T	0.996854	AAC	N	0.53	AAT	N	0.47	SRR15572995	2021-08-10
26759	A	G	0.995309	GGA	G	0.25	GGG	G	0.25	SRR15572995	2021-08-10
27507	A	C	0.293139	GGA	G	0.25	GGC	G	0.34	SRR15572995	2021-08-10
3037	C	T	0.791727	TTC	F	0.54	TTT	F	0.46	SRR15572997	2021-08-10
8986	C	T	0.691675	GAC	D	0.54	GAT	D	0.46	SRR15572997	2021-08-10
11332	A	G	0.993825	GTA	V	0.12	GTG	V	0.46	SRR15572997	2021-08-10
18360	A	G	0.998317	TTA	L	0.08	TTG	L	0.13	SRR15572997	2021-08-10
24208	C	T	0.999055	ATC	I	0.47	ATT	I	0.36	SRR15572997	2021-08-10
3037	C	T	0.821681	TTC	F	0.54	TTT	F	0.46	SRR15572998	2021-08-10
8986	C	T	0.745629	GAC	D	0.54	GAT	D	0.46	SRR15572998	2021-08-10
11332	A	G	0.996088	GTA	V	0.12	GTG	V	0.46	SRR15572998	2021-08-10
18051	A	G	0.996486	GTA	V	0.12	GTG	V	0.46	SRR15572998	2021-08-10
18360	A	G	0.997445	TTA	L	0.08	TTG	L	0.13	SRR15572998	2021-08-10
24208	C	T	0.999027	ATC	I	0.47	ATT	I	0.36	SRR15572998	2021-08-10
3037	C	T	0.798017	TTC	F	0.54	TTT	F	0.46	SRR15573002	2021-08-10
8986	C	T	0.707463	GAC	D	0.54	GAT	D	0.46	SRR15573002	2021-08-10
11332	A	G	0.997039	GTA	V	0.12	GTG	V	0.46	SRR15573002	2021-08-10
22801	G	T	1	GGG	G	0.25	GGT	G	0.16	SRR15573002	2021-08-10
26148	A	G	0.160067	TCA	S	0.15	TCG	S	0.05	SRR15573002	2021-08-10
27507	A	C	0.247147	GGA	G	0.25	GGC	G	0.34	SRR15573002	2021-08-10
3037	C	T	0.767027	TTC	F	0.54	TTT	F	0.46	SRR15573004	2021-08-10
6040	C	T	0.424603	TTC	F	0.54	TTT	F	0.46	SRR15573004	2021-08-10
8986	C	T	0.715231	GAC	D	0.54	GAT	D	0.46	SRR15573004	2021-08-10
11332	A	G	0.997403	GTA	V	0.12	GTG	V	0.46	SRR15573004	2021-08-10
28220	A	G	0.99704	TTA	L	0.08	TTG	L	0.13	SRR15573004	2021-08-10
29593	G	T	0.997297	ACG	T	0.11	ACT	T	0.25	SRR15573004	2021-08-10
1684	C	T	0.992953	ATC	I	0.47	ATT	I	0.36	SRR15573009	2021-08-10
3037	C	T	0.763951	TTC	F	0.54	TTT	F	0.46	SRR15573009	2021-08-10
5584	A	G	0.998053	ACA	T	0.28	ACG	T	0.11	SRR15573009	2021-08-10
12049	C	T	0.996066	AAC	N	0.53	AAT	N	0.47	SRR15573009	2021-08-10
13019	C	T	0.994198	CTA	L	0.07	TTA	L	0.08	SRR15573009	2021-08-10
18816	G	T	0.99146	CTG	L	0.4	CTT	L	0.13	SRR15573009	2021-08-10
1267	C	T	0.997522	GGC	G	0.34	GGT	G	0.16	SRR15573013	2021-08-10
3037	C	T	0.855585	TTC	F	0.54	TTT	F	0.46	SRR15573013	2021-08-10
5575	C	T	0.998138	TAC	Y	0.56	TAT	Y	0.44	SRR15573013	2021-08-10
16915	C	T	0.97807	CTG	L	0.4	TTG	L	0.13	SRR15573013	2021-08-10
17496	A	G	0.998422	GAA	E	0.42	GAG	E	0.58	SRR15573013	2021-08-10
28253	C	T	0.999541	TTC	F	0.54	TTT	F	0.46	SRR15573013	2021-08-10
3037	C	T	0.880274	TTC	F	0.54	TTT	F	0.46	SRR15573014	2021-08-10
5869	C	T	0.998588	TAC	Y	0.56	TAT	Y	0.44	SRR15573014	2021-08-10
6040	C	T	0.391229	TTC	F	0.54	TTT	F	0.46	SRR15573014	2021-08-10
8200	T	C	0.998565	GAT	D	0.46	GAC	D	0.54	SRR15573014	2021-08-10
8986	C	T	0.632163	GAC	D	0.54	GAT	D	0.46	SRR15573014	2021-08-10
11332	A	G	0.998242	GTA	V	0.12	GTG	V	0.46	SRR15573014	2021-08-10
19452	T	A	0.98925	GCT	A	0.27	GCA	A	0.23	SRR15573014	2021-08-10
3037	C	T	0.830053	TTC	F	0.54	TTT	F	0.46	SRR15573015	2021-08-10
8986	C	T	0.691587	GAC	D	0.54	GAT	D	0.46	SRR15573015	2021-08-10
11332	A	G	0.994883	GTA	V	0.12	GTG	V	0.46	SRR15573015	2021-08-10
18360	A	G	0.997603	TTA	L	0.08	TTG	L	0.13	SRR15573015	2021-08-10
24208	C	T	0.998034	ATC	I	0.47	ATT	I	0.36	SRR15573015	2021-08-10
3037	C	T	0.79729	TTC	F	0.54	TTT	F	0.46	SRR15573016	2021-08-10
6040	C	T	0.335872	TTC	F	0.54	TTT	F	0.46	SRR15573016	2021-08-10
8986	C	T	0.671887	GAC	D	0.54	GAT	D	0.46	SRR15573016	2021-08-10
11332	A	G	0.997304	GTA	V	0.12	GTG	V	0.46	SRR15573016	2021-08-10
27012	C	T	0.839503	CTG	L	0.4	TTG	L	0.13	SRR15573016	2021-08-10
3037	C	T	0.830652	TTC	F	0.54	TTT	F	0.46	SRR15573018	2021-08-10
6661	T	C	0.739875	AGT	S	0.15	AGC	S	0.24	SRR15573018	2021-08-10
8986	C	T	0.687254	GAC	D	0.54	GAT	D	0.46	SRR15573018	2021-08-10
10579	A	T	0.552806	ACA	T	0.28	ACT	T	0.25	SRR15573018	2021-08-10
11332	A	G	0.997363	GTA	V	0.12	GTG	V	0.46	SRR15573018	2021-08-10
24208	C	T	0.998751	ATC	I	0.47	ATT	I	0.36	SRR15573018	2021-08-10
27291	T	C	0.99716	GAT	D	0.46	GAC	D	0.54	SRR15573018	2021-08-10
427	A	C	0.993571	GTA	V	0.12	GTC	V	0.24	SRR15573019	2021-08-10
1267	C	T	0.993669	GGC	G	0.34	GGT	G	0.16	SRR15573019	2021-08-10
3037	C	T	0.759764	TTC	F	0.54	TTT	F	0.46	SRR15573019	2021-08-10
10993	C	T	0.668676	ATC	I	0.47	ATT	I	0.36	SRR15573019	2021-08-10
12946	T	C	1	TAT	Y	0.44	TAC	Y	0.56	SRR15573019	2021-08-10
17406	A	G	0.996975	AGA	R	0.21	AGG	R	0.21	SRR15573019	2021-08-10
18468	A	G	0.993962	GGA	G	0.25	GGG	G	0.25	SRR15573019	2021-08-10
20262	A	G	0.994148	TTA	L	0.08	TTG	L	0.13	SRR15573019	2021-08-10
21928	C	T	0.971831	AAC	N	0.53	AAT	N	0.47	SRR15573019	2021-08-10
3037	C	T	0.845389	TTC	F	0.54	TTT	F	0.46	SRR15573020	2021-08-09
8986	C	T	0.904879	GAC	D	0.54	GAT	D	0.46	SRR15573020	2021-08-09
9559	C	T	0.997892	TAC	Y	0.56	TAT	Y	0.44	SRR15573020	2021-08-09
11332	A	G	0.997798	GTA	V	0.12	GTG	V	0.46	SRR15573020	2021-08-09
15240	C	T	0.997098	AAC	N	0.53	AAT	N	0.47	SRR15573020	2021-08-09
20679	G	T	0.421105	CCG	P	0.11	CCT	P	0.29	SRR15573020	2021-08-09
21411	C	T	0.99935	CCC	P	0.32	CCT	P	0.29	SRR15573020	2021-08-09
21811	C	T	0.0572404	GTC	V	0.24	GTT	V	0.18	SRR15573020	2021-08-09
26753	C	T	0.965386	ACC	T	0.36	ACT	T	0.25	SRR15573020	2021-08-09
27116	C	T	0.975952	CGC	R	0.18	CGT	R	0.08	SRR15573020	2021-08-09
28007	T	C	0.994705	CCT	P	0.29	CCC	P	0.32	SRR15573020	2021-08-09
28432	C	T	0.686131	TTC	F	0.54	TTT	F	0.46	SRR15573020	2021-08-09
3037	C	T	0.7594	TTC	F	0.54	TTT	F	0.46	SRR15573022	2021-08-10
8986	C	T	0.724257	GAC	D	0.54	GAT	D	0.46	SRR15573022	2021-08-10
11332	A	G	0.990597	GTA	V	0.12	GTG	V	0.46	SRR15573022	2021-08-10
11629	T	C	0.998498	TAT	Y	0.44	TAC	Y	0.56	SRR15573022	2021-08-10
24208	C	T	0.998695	ATC	I	0.47	ATT	I	0.36	SRR15573022	2021-08-10
3037	C	T	0.844382	TTC	F	0.54	TTT	F	0.46	SRR15573023	2021-08-10
8986	C	T	0.760006	GAC	D	0.54	GAT	D	0.46	SRR15573023	2021-08-10
11332	A	G	0.994883	GTA	V	0.12	GTG	V	0.46	SRR15573023	2021-08-10
19269	C	T	0.997021	AAC	N	0.53	AAT	N	0.47	SRR15573023	2021-08-10
24208	C	T	0.997902	ATC	I	0.47	ATT	I	0.36	SRR15573023	2021-08-10
27291	T	C	0.995613	GAT	D	0.46	GAC	D	0.54	SRR15573023	2021-08-10
3037	C	T	0.849976	TTC	F	0.54	TTT	F	0.46	SRR15573024	2021-08-10
8986	C	T	0.730714	GAC	D	0.54	GAT	D	0.46	SRR15573024	2021-08-10
11332	A	G	0.996747	GTA	V	0.12	GTG	V	0.46	SRR15573024	2021-08-10
18360	A	G	0.998793	TTA	L	0.08	TTG	L	0.13	SRR15573024	2021-08-10
24208	C	T	0.999603	ATC	I	0.47	ATT	I	0.36	SRR15573024	2021-08-10
3037	C	T	0.99892	TTC	F	0.54	TTT	F	0.46	SRR15581100	2021-08-06
8986	C	T	1	GAC	D	0.54	GAT	D	0.46	SRR15581100	2021-08-06
11095	C	T	0.998803	GCC	A	0.4	GCT	A	0.27	SRR15581100	2021-08-06
11332	A	G	0.999847	GTA	V	0.12	GTG	V	0.46	SRR15581100	2021-08-06
16092	C	T	0.99984	TAC	Y	0.56	TAT	Y	0.44	SRR15581100	2021-08-06
25003	A	G	1	TCA	S	0.15	TCG	S	0.05	SRR15581100	2021-08-06
3037	C	T	0.999785	TTC	F	0.54	TTT	F	0.46	SRR15581107	2021-08-06
5192	C	T	0.999718	CTG	L	0.4	TTG	L	0.13	SRR15581107	2021-08-06
8170	A	G	0.999889	TCA	S	0.15	TCG	S	0.05	SRR15581107	2021-08-06
8986	C	T	0.999575	GAC	D	0.54	GAT	D	0.46	SRR15581107	2021-08-06
11332	A	G	0.999856	GTA	V	0.12	GTG	V	0.46	SRR15581107	2021-08-06
12673	T	C	0.999702	GCT	A	0.27	GCC	A	0.4	SRR15581107	2021-08-06
22786	A	G	0.999287	AGA	R	0.21	AGG	R	0.21	SRR15581107	2021-08-06
24382	C	A	0.999497	TCC	S	0.22	TCA	S	0.15	SRR15581107	2021-08-06
29050	G	A	0.989709	CGG	R	0.2	CGA	R	0.11	SRR15581107	2021-08-06
29509	C	T	0.999285	AGC	S	0.24	AGT	S	0.15	SRR15581107	2021-08-06
3037	C	T	0.999658	TTC	F	0.54	TTT	F	0.46	SRR15581108	2021-08-05
8986	C	T	0.999873	GAC	D	0.54	GAT	D	0.46	SRR15581108	2021-08-05
11332	A	G	0.999729	GTA	V	0.12	GTG	V	0.46	SRR15581108	2021-08-05
13019	C	T	0.95947	CTA	L	0.07	TTA	L	0.08	SRR15581108	2021-08-05
15480	C	T	0.999689	ACC	T	0.36	ACT	T	0.25	SRR15581108	2021-08-05
16914	G	T	0.99977	GTG	V	0.46	GTT	V	0.18	SRR15581108	2021-08-05
20178	C	T	0.354389	GTC	V	0.24	GTT	V	0.18	SRR15581108	2021-08-05
3037	C	T	0.99986	TTC	F	0.54	TTT	F	0.46	SRR15581110	2021-08-05
5671	A	G	0.999709	TCA	S	0.15	TCG	S	0.05	SRR15581110	2021-08-05
8986	C	T	1	GAC	D	0.54	GAT	D	0.46	SRR15581110	2021-08-05
11332	A	G	0.999624	GTA	V	0.12	GTG	V	0.46	SRR15581110	2021-08-05
20199	C	T	0.999394	TAC	Y	0.56	TAT	Y	0.44	SRR15581110	2021-08-05
23284	T	C	0.999257	GAT	D	0.46	GAC	D	0.54	SRR15581110	2021-08-05
25339	C	T	0.996845	GAC	D	0.54	GAT	D	0.46	SRR15581110	2021-08-05
29050	G	A	0.999727	CGG	R	0.2	CGA	R	0.11	SRR15581110	2021-08-05
29509	C	T	1	AGC	S	0.24	AGT	S	0.15	SRR15581110	2021-08-05
3037	C	T	1	TTC	F	0.54	TTT	F	0.46	SRR15581111	2021-08-05
8986	C	T	1	GAC	D	0.54	GAT	D	0.46	SRR15581111	2021-08-05
11332	A	G	1	GTA	V	0.12	GTG	V	0.46	SRR15581111	2021-08-05
28714	C	T	0.22191	GGC	G	0.34	GGT	G	0.16	SRR15581111	2021-08-05
3037	C	T	0.999742	TTC	F	0.54	TTT	F	0.46	SRR15581113	2021-08-05
8986	C	T	0.999644	GAC	D	0.54	GAT	D	0.46	SRR15581113	2021-08-05
11332	A	G	0.999803	GTA	V	0.12	GTG	V	0.46	SRR15581113	2021-08-05
12827	T	C	0.999751	TTA	L	0.08	CTA	L	0.07	SRR15581113	2021-08-05
15720	C	T	0.999435	GAC	D	0.54	GAT	D	0.46	SRR15581113	2021-08-05
16986	T	C	0.999303	ACT	T	0.25	ACC	T	0.36	SRR15581113	2021-08-05
29050	G	A	0.990106	CGG	R	0.2	CGA	R	0.11	SRR15581113	2021-08-05
29509	C	T	0.99919	AGC	S	0.24	AGT	S	0.15	SRR15581113	2021-08-05
337	C	T	0.872967	CGC	R	0.18	CGT	R	0.08	SRR15581115	2021-08-06
3037	C	T	0.999801	TTC	F	0.54	TTT	F	0.46	SRR15581115	2021-08-06
8986	C	T	0.999772	GAC	D	0.54	GAT	D	0.46	SRR15581115	2021-08-06
11332	A	G	0.999778	GTA	V	0.12	GTG	V	0.46	SRR15581115	2021-08-06
27507	A	C	1	GGA	G	0.25	GGC	G	0.34	SRR15581115	2021-08-06
28720	C	T	0.999891	CGC	R	0.18	CGT	R	0.08	SRR15581115	2021-08-06
1684	C	T	0.986093	ATC	I	0.47	ATT	I	0.36	SRR15581116	2021-08-06
3037	C	T	0.999525	TTC	F	0.54	TTT	F	0.46	SRR15581116	2021-08-06
5584	A	G	0.952762	ACA	T	0.28	ACG	T	0.11	SRR15581116	2021-08-06
10156	C	T	0.9772	GAC	D	0.54	GAT	D	0.46	SRR15581116	2021-08-06
12049	C	T	0.989072	AAC	N	0.53	AAT	N	0.47	SRR15581116	2021-08-06
13019	C	T	0.959993	CTA	L	0.07	TTA	L	0.08	SRR15581116	2021-08-06
24316	G	A	0.990501	GAG	E	0.58	GAA	E	0.42	SRR15581116	2021-08-06
26112	T	C	0.987964	CCT	P	0.29	CCC	P	0.32	SRR15581116	2021-08-06
2062	C	T	0.999471	GCC	A	0.4	GCT	A	0.27	SRR15581118	2021-08-06
3037	C	T	0.999817	TTC	F	0.54	TTT	F	0.46	SRR15581118	2021-08-06
8986	C	T	0.999711	GAC	D	0.54	GAT	D	0.46	SRR15581118	2021-08-06
11332	A	G	0.999759	GTA	V	0.12	GTG	V	0.46	SRR15581118	2021-08-06
25252	G	T	0.999561	GTG	V	0.46	GTT	V	0.18	SRR15581118	2021-08-06
28951	A	G	1	AGA	R	0.21	AGG	R	0.21	SRR15581118	2021-08-06
2272	G	A	0.999522	AAG	K	0.57	AAA	K	0.43	SRR15581119	2021-08-06
2485	C	T	0.99966	ATC	I	0.47	ATT	I	0.36	SRR15581119	2021-08-06
2986	A	G	0.0536711	TTA	L	0.08	TTG	L	0.13	SRR15581119	2021-08-06
3037	C	T	0.999843	TTC	F	0.54	TTT	F	0.46	SRR15581119	2021-08-06
8986	C	T	0.999873	GAC	D	0.54	GAT	D	0.46	SRR15581119	2021-08-06
11332	A	G	0.999927	GTA	V	0.12	GTG	V	0.46	SRR15581119	2021-08-06
12250	A	T	0.984358	GCA	A	0.23	GCT	A	0.27	SRR15581119	2021-08-06
28744	C	T	0.999434	ATC	I	0.47	ATT	I	0.36	SRR15581119	2021-08-06
3037	C	T	0.999715	TTC	F	0.54	TTT	F	0.46	SRR15581120	2021-08-06
8464	T	C	0.99995	GCT	A	0.27	GCC	A	0.4	SRR15581120	2021-08-06
8986	C	T	0.999752	GAC	D	0.54	GAT	D	0.46	SRR15581120	2021-08-06
11332	A	G	0.999788	GTA	V	0.12	GTG	V	0.46	SRR15581120	2021-08-06
23284	T	C	0.999268	GAT	D	0.46	GAC	D	0.54	SRR15581120	2021-08-06
25339	C	T	0.999224	GAC	D	0.54	GAT	D	0.46	SRR15581120	2021-08-06
29050	G	A	0.998045	CGG	R	0.2	CGA	R	0.11	SRR15581120	2021-08-06
29509	C	T	0.998009	AGC	S	0.24	AGT	S	0.15	SRR15581120	2021-08-06
3037	C	T	1	TTC	F	0.54	TTT	F	0.46	SRR15581121	2021-08-06
8986	C	T	0.999416	GAC	D	0.54	GAT	D	0.46	SRR15581121	2021-08-06
11332	A	G	0.999743	GTA	V	0.12	GTG	V	0.46	SRR15581121	2021-08-06
16968	G	A	1	GAG	E	0.58	GAA	E	0.42	SRR15581121	2021-08-06
24208	C	T	1	ATC	I	0.47	ATT	I	0.36	SRR15581121	2021-08-06
27291	T	C	0.999924	GAT	D	0.46	GAC	D	0.54	SRR15581121	2021-08-06
3037	C	T	1	TTC	F	0.54	TTT	F	0.46	SRR15581122	2021-08-05
8986	C	T	0.998979	GAC	D	0.54	GAT	D	0.46	SRR15581122	2021-08-05
10075	A	G	1	GCA	A	0.23	GCG	A	0.11	SRR15581122	2021-08-05
11332	A	G	0.997528	GTA	V	0.12	GTG	V	0.46	SRR15581122	2021-08-05
29050	G	A	0.999027	CGG	R	0.2	CGA	R	0.11	SRR15581122	2021-08-05
29509	C	T	1	AGC	S	0.24	AGT	S	0.15	SRR15581122	2021-08-05
370	G	T	0.246287	GTG	V	0.46	GTT	V	0.18	SRR15581123	2021-08-06
3037	C	T	0.999635	TTC	F	0.54	TTT	F	0.46	SRR15581123	2021-08-06
3874	C	T	0.999827	ATC	I	0.47	ATT	I	0.36	SRR15581123	2021-08-06
6040	C	T	0.999418	TTC	F	0.54	TTT	F	0.46	SRR15581123	2021-08-06
8986	C	T	0.999696	GAC	D	0.54	GAT	D	0.46	SRR15581123	2021-08-06
11332	A	G	0.999794	GTA	V	0.12	GTG	V	0.46	SRR15581123	2021-08-06
3037	C	T	0.99955	TTC	F	0.54	TTT	F	0.46	SRR15581124	2021-08-06
8986	C	T	0.999578	GAC	D	0.54	GAT	D	0.46	SRR15581124	2021-08-06
9559	C	T	0.999553	TAC	Y	0.56	TAT	Y	0.44	SRR15581124	2021-08-06
11332	A	G	0.999814	GTA	V	0.12	GTG	V	0.46	SRR15581124	2021-08-06
15240	C	T	0.998582	AAC	N	0.53	AAT	N	0.47	SRR15581124	2021-08-06
21336	A	C	0.998308	GCA	A	0.23	GCC	A	0.4	SRR15581124	2021-08-06
28007	T	C	0.999534	CCT	P	0.29	CCC	P	0.32	SRR15581124	2021-08-06
28432	C	T	0.999835	TTC	F	0.54	TTT	F	0.46	SRR15581124	2021-08-06
1267	C	T	0.999678	GGC	G	0.34	GGT	G	0.16	SRR15581125	2021-08-06
3037	C	T	0.999828	TTC	F	0.54	TTT	F	0.46	SRR15581125	2021-08-06
16915	C	T	0.99969	CTG	L	0.4	TTG	L	0.13	SRR15581125	2021-08-06
17496	A	G	0.999867	GAA	E	0.42	GAG	E	0.58	SRR15581125	2021-08-06
27128	C	T	0.999859	GGC	G	0.34	GGT	G	0.16	SRR15581125	2021-08-06
3037	C	T	1	TTC	F	0.54	TTT	F	0.46	SRR15581130	2021-08-06
8947	C	T	0.996434	AAC	N	0.53	AAT	N	0.47	SRR15581130	2021-08-06
8986	C	T	0.999445	GAC	D	0.54	GAT	D	0.46	SRR15581130	2021-08-06
11332	A	G	0.999937	GTA	V	0.12	GTG	V	0.46	SRR15581130	2021-08-06
20199	C	T	0.992519	TAC	Y	0.56	TAT	Y	0.44	SRR15581130	2021-08-06
23284	T	C	0.998458	GAT	D	0.46	GAC	D	0.54	SRR15581130	2021-08-06
23746	A	T	0.999492	CCA	P	0.28	CCT	P	0.29	SRR15581130	2021-08-06
25339	C	T	0.999389	GAC	D	0.54	GAT	D	0.46	SRR15581130	2021-08-06
29050	G	A	0.994763	CGG	R	0.2	CGA	R	0.11	SRR15581130	2021-08-06
29509	C	T	1	AGC	S	0.24	AGT	S	0.15	SRR15581130	2021-08-06
3037	C	T	0.999966	TTC	F	0.54	TTT	F	0.46	SRR15581131	2021-08-06
8986	C	T	0.999793	GAC	D	0.54	GAT	D	0.46	SRR15581131	2021-08-06
11332	A	G	0.999907	GTA	V	0.12	GTG	V	0.46	SRR15581131	2021-08-06
24208	C	T	0.999424	ATC	I	0.47	ATT	I	0.36	SRR15581131	2021-08-06
3037	C	T	1	TTC	F	0.54	TTT	F	0.46	SRR15581135	2021-08-06
6196	C	T	0.972246	CCC	P	0.32	CCT	P	0.29	SRR15581135	2021-08-06
8986	C	T	0.999663	GAC	D	0.54	GAT	D	0.46	SRR15581135	2021-08-06
11332	A	G	0.999918	GTA	V	0.12	GTG	V	0.46	SRR15581135	2021-08-06
11941	C	T	0.258657	GTC	V	0.24	GTT	V	0.18	SRR15581135	2021-08-06
16986	T	C	0.999261	ACT	T	0.25	ACC	T	0.36	SRR15581135	2021-08-06
20256	T	C	0.0578999	GAT	D	0.46	GAC	D	0.54	SRR15581135	2021-08-06
27074	G	A	0.999774	TCG	S	0.05	TCA	S	0.15	SRR15581135	2021-08-06
28687	C	T	0.0559796	GCC	A	0.4	GCT	A	0.27	SRR15581135	2021-08-06
29035	T	C	0.0539648	GCT	A	0.27	GCC	A	0.4	SRR15581135	2021-08-06
29050	G	A	0.847082	CGG	R	0.2	CGA	R	0.11	SRR15581135	2021-08-06
29509	C	T	0.998377	AGC	S	0.24	AGT	S	0.15	SRR15581135	2021-08-06
3037	C	T	0.99962	TTC	F	0.54	TTT	F	0.46	SRR15581136	2021-08-06
6196	C	T	0.974449	CCC	P	0.32	CCT	P	0.29	SRR15581136	2021-08-06
8986	C	T	0.999839	GAC	D	0.54	GAT	D	0.46	SRR15581136	2021-08-06
11332	A	G	0.999874	GTA	V	0.12	GTG	V	0.46	SRR15581136	2021-08-06
11620	C	T	0.0850023	TTC	F	0.54	TTT	F	0.46	SRR15581136	2021-08-06
11941	C	T	0.902467	GTC	V	0.24	GTT	V	0.18	SRR15581136	2021-08-06
16986	T	C	0.99947	ACT	T	0.25	ACC	T	0.36	SRR15581136	2021-08-06
27074	G	A	0.999685	TCG	S	0.05	TCA	S	0.15	SRR15581136	2021-08-06
29050	G	A	0.993002	CGG	R	0.2	CGA	R	0.11	SRR15581136	2021-08-06
29509	C	T	0.999603	AGC	S	0.24	AGT	S	0.15	SRR15581136	2021-08-06
2143	C	T	0.935695	CCC	P	0.32	CCT	P	0.29	SRR15581140	2021-08-06
2395	C	T	1	GTC	V	0.24	GTT	V	0.18	SRR15581140	2021-08-06
3037	C	T	0.998866	TTC	F	0.54	TTT	F	0.46	SRR15581140	2021-08-06
8986	C	T	0.999526	GAC	D	0.54	GAT	D	0.46	SRR15581140	2021-08-06
11332	A	G	0.999598	GTA	V	0.12	GTG	V	0.46	SRR15581140	2021-08-06
17637	A	G	0.99959	AAA	K	0.43	AAG	K	0.57	SRR15581140	2021-08-06
27507	A	C	0.999863	GGA	G	0.25	GGC	G	0.34	SRR15581140	2021-08-06
313	C	T	1	CTC	L	0.2	CTT	L	0.13	SRR15581141	2021-08-06
3037	C	T	0.999771	TTC	F	0.54	TTT	F	0.46	SRR15581141	2021-08-06
6040	C	T	0.999459	TTC	F	0.54	TTT	F	0.46	SRR15581141	2021-08-06
8986	C	T	0.999903	GAC	D	0.54	GAT	D	0.46	SRR15581141	2021-08-06
10684	T	A	0.994777	GCT	A	0.27	GCA	A	0.23	SRR15581141	2021-08-06
11332	A	G	0.999798	GTA	V	0.12	GTG	V	0.46	SRR15581141	2021-08-06
12439	C	T	0.999561	CCC	P	0.32	CCT	P	0.29	SRR15581141	2021-08-06
16560	A	G	0.999951	GCA	A	0.23	GCG	A	0.11	SRR15581141	2021-08-06
3037	C	T	0.999742	TTC	F	0.54	TTT	F	0.46	SRR15581142	2021-08-06
8986	C	T	0.999798	GAC	D	0.54	GAT	D	0.46	SRR15581142	2021-08-06
11332	A	G	0.999884	GTA	V	0.12	GTG	V	0.46	SRR15581142	2021-08-06
12466	A	G	0.999324	GCA	A	0.23	GCG	A	0.11	SRR15581142	2021-08-06
18486	C	T	0.999888	CTC	L	0.2	CTT	L	0.13	SRR15581142	2021-08-06
21595	C	T	1	GTC	V	0.24	GTT	V	0.18	SRR15581142	2021-08-06
24208	C	T	1	ATC	I	0.47	ATT	I	0.36	SRR15581142	2021-08-06
1267	C	T	0.999541	GGC	G	0.34	GGT	G	0.16	SRR15581144	2021-08-06
3037	C	T	0.999859	TTC	F	0.54	TTT	F	0.46	SRR15581144	2021-08-06
8944	T	C	0.999574	GGT	G	0.16	GGC	G	0.34	SRR15581144	2021-08-06
12946	T	C	0.999851	TAT	Y	0.44	TAC	Y	0.56	SRR15581144	2021-08-06
13860	C	T	0.999804	GAC	D	0.54	GAT	D	0.46	SRR15581144	2021-08-06
17406	A	G	0.999848	AGA	R	0.21	AGG	R	0.21	SRR15581144	2021-08-06
18468	A	G	0.999884	GGA	G	0.25	GGG	G	0.25	SRR15581144	2021-08-06
19176	T	C	0.999678	GAT	D	0.46	GAC	D	0.54	SRR15581144	2021-08-06
20262	A	G	0.999942	TTA	L	0.08	TTG	L	0.13	SRR15581144	2021-08-06
733	T	C	0.999915	GAT	D	0.46	GAC	D	0.54	SRR15581149	2021-08-06
2749	C	T	0.998586	GAC	D	0.54	GAT	D	0.46	SRR15581149	2021-08-06
3037	C	T	0.998629	TTC	F	0.54	TTT	F	0.46	SRR15581149	2021-08-06
4375	T	C	1	ACT	T	0.25	ACC	T	0.36	SRR15581149	2021-08-06
6319	A	G	0.999921	CCA	P	0.28	CCG	P	0.11	SRR15581149	2021-08-06
6613	A	G	1	GTA	V	0.12	GTG	V	0.46	SRR15581149	2021-08-06
12778	C	T	0.998532	TAC	Y	0.56	TAT	Y	0.44	SRR15581149	2021-08-06
13270	T	C	0.99996	GAT	D	0.46	GAC	D	0.54	SRR15581149	2021-08-06
13860	C	T	0.999899	GAC	D	0.54	GAT	D	0.46	SRR15581149	2021-08-06
25665	C	T	0.982392	TAC	Y	0.56	TAT	Y	0.44	SRR15581149	2021-08-06
28882	G	A	1	AGG	R	0.21	AGA	R	0.21	SRR15581149	2021-08-06
1504	T	C	0.0899129	TAT	Y	0.44	TAC	Y	0.56	SRR15581150	2021-08-05
3037	C	T	0.999776	TTC	F	0.54	TTT	F	0.46	SRR15581150	2021-08-05
5221	C	T	0.999813	CAC	H	0.58	CAT	H	0.42	SRR15581150	2021-08-05
7156	T	C	0.0620957	TCT	S	0.19	TCC	S	0.22	SRR15581150	2021-08-05
8146	C	T	0.998204	GAC	D	0.54	GAT	D	0.46	SRR15581150	2021-08-05
8986	C	T	0.99995	GAC	D	0.54	GAT	D	0.46	SRR15581150	2021-08-05
11332	A	G	0.999826	GTA	V	0.12	GTG	V	0.46	SRR15581150	2021-08-05
25183	G	A	0.99947	GAG	E	0.58	GAA	E	0.42	SRR15581150	2021-08-05
27507	A	C	0.99957	GGA	G	0.25	GGC	G	0.34	SRR15581150	2021-08-05
3037	C	T	0.999861	TTC	F	0.54	TTT	F	0.46	SRR15581153	2021-08-05
7765	C	T	0.999181	TCC	S	0.22	TCT	S	0.19	SRR15581153	2021-08-05
8986	C	T	0.999574	GAC	D	0.54	GAT	D	0.46	SRR15581153	2021-08-05
11332	A	G	0.999804	GTA	V	0.12	GTG	V	0.46	SRR15581153	2021-08-05
24208	C	T	0.99969	ATC	I	0.47	ATT	I	0.36	SRR15581153	2021-08-05
3037	C	T	0.999015	TTC	F	0.54	TTT	F	0.46	SRR15581155	2021-08-05
4582	C	T	0.999853	AAC	N	0.53	AAT	N	0.47	SRR15581155	2021-08-05
8986	C	T	0.999075	GAC	D	0.54	GAT	D	0.46	SRR15581155	2021-08-05
11332	A	G	0.999902	GTA	V	0.12	GTG	V	0.46	SRR15581155	2021-08-05
11455	C	T	0.99972	GCC	A	0.4	GCT	A	0.27	SRR15581155	2021-08-05
24208	C	T	1	ATC	I	0.47	ATT	I	0.36	SRR15581155	2021-08-05
27291	T	C	0.999397	GAT	D	0.46	GAC	D	0.54	SRR15581155	2021-08-05
27501	T	C	0.999607	TCT	S	0.19	TCC	S	0.22	SRR15581155	2021-08-05
3037	C	T	0.999669	TTC	F	0.54	TTT	F	0.46	SRR15581156	2021-08-05
4012	C	T	0.99986	CTC	L	0.2	CTT	L	0.13	SRR15581156	2021-08-05
8986	C	T	0.999693	GAC	D	0.54	GAT	D	0.46	SRR15581156	2021-08-05
11332	A	G	0.999896	GTA	V	0.12	GTG	V	0.46	SRR15581156	2021-08-05
12818	T	C	0.999867	TTA	L	0.08	CTA	L	0.07	SRR15581156	2021-08-05
13701	T	C	0.9997	TAT	Y	0.44	TAC	Y	0.56	SRR15581156	2021-08-05
15141	C	T	0.999897	ACC	T	0.36	ACT	T	0.25	SRR15581156	2021-08-05
23284	T	C	0.999336	GAT	D	0.46	GAC	D	0.54	SRR15581156	2021-08-05
25339	C	T	0.99775	GAC	D	0.54	GAT	D	0.46	SRR15581156	2021-08-05
29050	G	A	0.996196	CGG	R	0.2	CGA	R	0.11	SRR15581156	2021-08-05
29509	C	T	0.99899	AGC	S	0.24	AGT	S	0.15	SRR15581156	2021-08-05
3037	C	T	0.999803	TTC	F	0.54	TTT	F	0.46	SRR15581157	2021-08-05
8986	C	T	0.999867	GAC	D	0.54	GAT	D	0.46	SRR15581157	2021-08-05
11332	A	G	0.99973	GTA	V	0.12	GTG	V	0.46	SRR15581157	2021-08-05
27881	C	T	0.999401	CAC	H	0.58	CAT	H	0.42	SRR15581157	2021-08-05
3037	C	T	0.99991	TTC	F	0.54	TTT	F	0.46	SRR15581158	2021-08-05
6040	C	T	0.999499	TTC	F	0.54	TTT	F	0.46	SRR15581158	2021-08-05
8986	C	T	0.999831	GAC	D	0.54	GAT	D	0.46	SRR15581158	2021-08-05
11332	A	G	0.999887	GTA	V	0.12	GTG	V	0.46	SRR15581158	2021-08-05
28064	A	G	0.0979181	TTA	L	0.08	TTG	L	0.13	SRR15581158	2021-08-05
29593	G	T	0.99339	ACG	T	0.11	ACT	T	0.25	SRR15581158	2021-08-05
889	T	C	0.107286	GCT	A	0.27	GCC	A	0.4	SRR15581163	2021-08-03
3037	C	T	0.999628	TTC	F	0.54	TTT	F	0.46	SRR15581163	2021-08-03
8986	C	T	0.999916	GAC	D	0.54	GAT	D	0.46	SRR15581163	2021-08-03
11332	A	G	0.99975	GTA	V	0.12	GTG	V	0.46	SRR15581163	2021-08-03
14712	G	T	0.999805	GTG	V	0.46	GTT	V	0.18	SRR15581163	2021-08-03
15555	T	C	0.246964	AAT	N	0.47	AAC	N	0.53	SRR15581163	2021-08-03
18471	T	C	0.999945	GAT	D	0.46	GAC	D	0.54	SRR15581163	2021-08-03
23893	C	T	1	AAC	N	0.53	AAT	N	0.47	SRR15581163	2021-08-03
24208	C	T	0.999947	ATC	I	0.47	ATT	I	0.36	SRR15581163	2021-08-03
3037	C	T	0.999716	TTC	F	0.54	TTT	F	0.46	SRR15581167	2021-08-05
4681	A	G	0.849699	CCA	P	0.28	CCG	P	0.11	SRR15581167	2021-08-05
5584	A	G	0.960206	ACA	T	0.28	ACG	T	0.11	SRR15581167	2021-08-05
6310	C	T	0.999693	AGC	S	0.24	AGT	S	0.15	SRR15581167	2021-08-05
13019	C	T	0.94927	CTA	L	0.07	TTA	L	0.08	SRR15581167	2021-08-05
22498	C	T	0.0801724	ATC	I	0.47	ATT	I	0.36	SRR15581167	2021-08-05
28915	C	T	0.999249	GGC	G	0.34	GGT	G	0.16	SRR15581167	2021-08-05
3037	C	T	1	TTC	F	0.54	TTT	F	0.46	SRR15581171	2021-08-05
8986	C	T	0.998966	GAC	D	0.54	GAT	D	0.46	SRR15581171	2021-08-05
11332	A	G	0.999853	GTA	V	0.12	GTG	V	0.46	SRR15581171	2021-08-05
18744	C	T	0.999156	TAC	Y	0.56	TAT	Y	0.44	SRR15581171	2021-08-05
24130	C	T	0.999605	AAC	N	0.53	AAT	N	0.47	SRR15581171	2021-08-05
3037	C	T	1	TTC	F	0.54	TTT	F	0.46	SRR15581173	2021-08-05
8986	C	T	0.999687	GAC	D	0.54	GAT	D	0.46	SRR15581173	2021-08-05
11332	A	G	0.999884	GTA	V	0.12	GTG	V	0.46	SRR15581173	2021-08-05
3037	C	T	0.999345	TTC	F	0.54	TTT	F	0.46	SRR15581174	2021-08-04
8986	C	T	0.999866	GAC	D	0.54	GAT	D	0.46	SRR15581174	2021-08-04
11332	A	G	0.999748	GTA	V	0.12	GTG	V	0.46	SRR15581174	2021-08-04
13887	C	T	0.999748	TAC	Y	0.56	TAT	Y	0.44	SRR15581174	2021-08-04
16308	C	T	0.999589	TTC	F	0.54	TTT	F	0.46	SRR15581174	2021-08-04
23284	T	C	0.99941	GAT	D	0.46	GAC	D	0.54	SRR15581174	2021-08-04
25339	C	T	0.997334	GAC	D	0.54	GAT	D	0.46	SRR15581174	2021-08-04
29050	G	A	0.997648	CGG	R	0.2	CGA	R	0.11	SRR15581174	2021-08-04
29509	C	T	0.999443	AGC	S	0.24	AGT	S	0.15	SRR15581174	2021-08-04
3037	C	T	1	TTC	F	0.54	TTT	F	0.46	SRR15581177	2021-08-04
6040	C	T	1	TTC	F	0.54	TTT	F	0.46	SRR15581177	2021-08-04
8986	C	T	1	GAC	D	0.54	GAT	D	0.46	SRR15581177	2021-08-04
11332	A	G	0.999893	GTA	V	0.12	GTG	V	0.46	SRR15581177	2021-08-04
12439	C	T	1	CCC	P	0.32	CCT	P	0.29	SRR15581177	2021-08-04
3037	C	T	0.999857	TTC	F	0.54	TTT	F	0.46	SRR15581178	2021-08-05
6040	C	T	0.999365	TTC	F	0.54	TTT	F	0.46	SRR15581178	2021-08-05
8986	C	T	0.999698	GAC	D	0.54	GAT	D	0.46	SRR15581178	2021-08-05
11332	A	G	0.999762	GTA	V	0.12	GTG	V	0.46	SRR15581178	2021-08-05
19662	C	T	0.999847	CAC	H	0.58	CAT	H	0.42	SRR15581178	2021-08-05
3037	C	T	1	TTC	F	0.54	TTT	F	0.46	SRR15581179	2021-08-05
3619	C	T	1	GTC	V	0.24	GTT	V	0.18	SRR15581179	2021-08-05
5584	A	G	0.985958	ACA	T	0.28	ACG	T	0.11	SRR15581179	2021-08-05
5884	C	T	0.16363	TAC	Y	0.56	TAT	Y	0.44	SRR15581179	2021-08-05
10702	C	T	0.992797	GAC	D	0.54	GAT	D	0.46	SRR15581179	2021-08-05
13019	C	T	0.951503	CTA	L	0.07	TTA	L	0.08	SRR15581179	2021-08-05
14202	G	A	0.992985	GAG	E	0.58	GAA	E	0.42	SRR15581179	2021-08-05
16221	G	A	1	CCG	P	0.11	CCA	P	0.28	SRR15581179	2021-08-05
3037	C	T	0.999653	TTC	F	0.54	TTT	F	0.46	SRR15581180	2021-08-05
4999	C	T	0.636297	AAC	N	0.53	AAT	N	0.47	SRR15581180	2021-08-05
8986	C	T	1	GAC	D	0.54	GAT	D	0.46	SRR15581180	2021-08-05
11332	A	G	0.999846	GTA	V	0.12	GTG	V	0.46	SRR15581180	2021-08-05
21910	C	T	0.999766	TCC	S	0.22	TCT	S	0.19	SRR15581180	2021-08-05
23284	T	C	0.999521	GAT	D	0.46	GAC	D	0.54	SRR15581180	2021-08-05
25339	C	T	0.997876	GAC	D	0.54	GAT	D	0.46	SRR15581180	2021-08-05
29050	G	A	0.987582	CGG	R	0.2	CGA	R	0.11	SRR15581180	2021-08-05
29509	C	T	0.997251	AGC	S	0.24	AGT	S	0.15	SRR15581180	2021-08-05
3037	C	T	0.999796	TTC	F	0.54	TTT	F	0.46	SRR15581181	2021-08-05
4276	C	T	0.999831	TAC	Y	0.56	TAT	Y	0.44	SRR15581181	2021-08-05
5584	A	G	0.954512	ACA	T	0.28	ACG	T	0.11	SRR15581181	2021-08-05
7393	G	T	0.998019	CCG	P	0.11	CCT	P	0.29	SRR15581181	2021-08-05
8389	C	T	0.999256	AAC	N	0.53	AAT	N	0.47	SRR15581181	2021-08-05
13019	C	T	0.954153	CTA	L	0.07	TTA	L	0.08	SRR15581181	2021-08-05
14322	C	T	0.999832	TAC	Y	0.56	TAT	Y	0.44	SRR15581181	2021-08-05
21622	C	T	0.999762	ACC	T	0.36	ACT	T	0.25	SRR15581181	2021-08-05
27516	G	A	0.889849	GAG	E	0.58	GAA	E	0.42	SRR15581181	2021-08-05
3037	C	T	0.999508	TTC	F	0.54	TTT	F	0.46	SRR15581203	2021-08-04
8986	C	T	0.999748	GAC	D	0.54	GAT	D	0.46	SRR15581203	2021-08-04
11332	A	G	0.999778	GTA	V	0.12	GTG	V	0.46	SRR15581203	2021-08-04
21997	C	T	0.999776	TAC	Y	0.56	TAT	Y	0.44	SRR15581203	2021-08-04
27507	A	C	0.9997	GGA	G	0.25	GGC	G	0.34	SRR15581203	2021-08-04
2911	T	G	0.999852	ACT	T	0.25	ACG	T	0.11	SRR15581204	2021-08-06
3037	C	T	0.999779	TTC	F	0.54	TTT	F	0.46	SRR15581204	2021-08-06
5584	A	G	0.61835	ACA	T	0.28	ACG	T	0.11	SRR15581204	2021-08-06
13019	C	T	0.879762	CTA	L	0.07	TTA	L	0.08	SRR15581204	2021-08-06
22450	C	T	1	CTC	L	0.2	CTT	L	0.13	SRR15581204	2021-08-06
24253	A	G	0.999898	CCA	P	0.28	CCG	P	0.11	SRR15581204	2021-08-06
3037	C	T	0.999625	TTC	F	0.54	TTT	F	0.46	SRR15581207	2021-08-05
8986	C	T	0.999836	GAC	D	0.54	GAT	D	0.46	SRR15581207	2021-08-05
11332	A	G	0.999263	GTA	V	0.12	GTG	V	0.46	SRR15581207	2021-08-05
24208	C	T	0.999785	ATC	I	0.47	ATT	I	0.36	SRR15581207	2021-08-05
27291	T	C	0.999511	GAT	D	0.46	GAC	D	0.54	SRR15581207	2021-08-05
28507	C	T	0.99263	AGC	S	0.24	AGT	S	0.15	SRR15581207	2021-08-05
3037	C	T	1	TTC	F	0.54	TTT	F	0.46	SRR15581211	2021-08-04
6040	C	T	1	TTC	F	0.54	TTT	F	0.46	SRR15581211	2021-08-04
8986	C	T	0.999582	GAC	D	0.54	GAT	D	0.46	SRR15581211	2021-08-04
11332	A	G	0.99981	GTA	V	0.12	GTG	V	0.46	SRR15581211	2021-08-04
28079	G	T	0.0525748	GTG	V	0.46	GTT	V	0.18	SRR15581211	2021-08-04
1267	C	T	0.999749	GGC	G	0.34	GGT	G	0.16	SRR15581215	2021-08-06
3037	C	T	0.999672	TTC	F	0.54	TTT	F	0.46	SRR15581215	2021-08-06
10969	C	T	0.999484	TTC	F	0.54	TTT	F	0.46	SRR15581215	2021-08-06
15024	C	T	1	TTC	F	0.54	TTT	F	0.46	SRR15581215	2021-08-06
16915	C	T	0.9994	CTG	L	0.4	TTG	L	0.13	SRR15581215	2021-08-06
17496	A	G	1	GAA	E	0.42	GAG	E	0.58	SRR15581215	2021-08-06
21342	C	T	1	TAC	Y	0.56	TAT	Y	0.44	SRR15581215	2021-08-06
26028	C	T	0.999819	TAC	Y	0.56	TAT	Y	0.44	SRR15581215	2021-08-06
28253	C	T	0.998409	TTC	F	0.54	TTT	F	0.46	SRR15581215	2021-08-06
3037	C	T	0.999796	TTC	F	0.54	TTT	F	0.46	SRR15581216	2021-08-06
5812	C	T	0.999473	GAC	D	0.54	GAT	D	0.46	SRR15581216	2021-08-06
8986	C	T	0.999627	GAC	D	0.54	GAT	D	0.46	SRR15581216	2021-08-06
11332	A	G	0.999818	GTA	V	0.12	GTG	V	0.46	SRR15581216	2021-08-06
24208	C	T	0.999932	ATC	I	0.47	ATT	I	0.36	SRR15581216	2021-08-06
3037	C	T	1	TTC	F	0.54	TTT	F	0.46	SRR15581217	2021-08-06
4012	C	T	0.999915	CTC	L	0.2	CTT	L	0.13	SRR15581217	2021-08-06
8986	C	T	0.99984	GAC	D	0.54	GAT	D	0.46	SRR15581217	2021-08-06
11332	A	G	0.999894	GTA	V	0.12	GTG	V	0.46	SRR15581217	2021-08-06
13701	T	C	0.999894	TAT	Y	0.44	TAC	Y	0.56	SRR15581217	2021-08-06
15141	C	T	1	ACC	T	0.36	ACT	T	0.25	SRR15581217	2021-08-06
23284	T	C	0.999505	GAT	D	0.46	GAC	D	0.54	SRR15581217	2021-08-06
25339	C	T	0.999506	GAC	D	0.54	GAT	D	0.46	SRR15581217	2021-08-06
29050	G	A	0.9592	CGG	R	0.2	CGA	R	0.11	SRR15581217	2021-08-06
29509	C	T	0.996962	AGC	S	0.24	AGT	S	0.15	SRR15581217	2021-08-06
3037	C	T	0.999617	TTC	F	0.54	TTT	F	0.46	SRR15581224	2021-08-06
6274	T	C	0.999945	TAT	Y	0.44	TAC	Y	0.56	SRR15581224	2021-08-06
8986	C	T	0.999792	GAC	D	0.54	GAT	D	0.46	SRR15581224	2021-08-06
11332	A	G	0.999802	GTA	V	0.12	GTG	V	0.46	SRR15581224	2021-08-06
22801	G	T	0.999706	GGG	G	0.25	GGT	G	0.16	SRR15581224	2021-08-06
27507	A	C	0.999858	GGA	G	0.25	GGC	G	0.34	SRR15581224	2021-08-06
3037	C	T	0.999713	TTC	F	0.54	TTT	F	0.46	SRR15581226	2021-08-06
6040	C	T	0.999611	TTC	F	0.54	TTT	F	0.46	SRR15581226	2021-08-06
8986	C	T	0.999895	GAC	D	0.54	GAT	D	0.46	SRR15581226	2021-08-06
9487	C	T	0.555095	TAC	Y	0.56	TAT	Y	0.44	SRR15581226	2021-08-06
11332	A	G	0.999668	GTA	V	0.12	GTG	V	0.46	SRR15581226	2021-08-06
3037	C	T	1	TTC	F	0.54	TTT	F	0.46	SRR15581228	2021-08-06
4876	C	T	0.369594	TAC	Y	0.56	TAT	Y	0.44	SRR15581228	2021-08-06
8986	C	T	0.9998	GAC	D	0.54	GAT	D	0.46	SRR15581228	2021-08-06
10909	T	C	0.0561798	GCT	A	0.27	GCC	A	0.4	SRR15581228	2021-08-06
11332	A	G	0.999136	GTA	V	0.12	GTG	V	0.46	SRR15581228	2021-08-06
22624	C	T	0.998392	AAC	N	0.53	AAT	N	0.47	SRR15581228	2021-08-06
23284	T	C	0.998166	GAT	D	0.46	GAC	D	0.54	SRR15581228	2021-08-06
25339	C	T	0.99936	GAC	D	0.54	GAT	D	0.46	SRR15581228	2021-08-06
29050	G	A	0.99948	CGG	R	0.2	CGA	R	0.11	SRR15581228	2021-08-06
29509	C	T	1	AGC	S	0.24	AGT	S	0.15	SRR15581228	2021-08-06
1267	C	T	0.999522	GGC	G	0.34	GGT	G	0.16	SRR15581229	2021-08-05
3037	C	T	0.999804	TTC	F	0.54	TTT	F	0.46	SRR15581229	2021-08-05
5761	G	A	0.513022	CAG	Q	0.73	CAA	Q	0.27	SRR15581229	2021-08-05
12880	C	T	0.99978	ATC	I	0.47	ATT	I	0.36	SRR15581229	2021-08-05
12946	T	C	0.999775	TAT	Y	0.44	TAC	Y	0.56	SRR15581229	2021-08-05
13297	C	T	0.0710576	GAC	D	0.54	GAT	D	0.46	SRR15581229	2021-08-05
14187	G	A	0.999793	AGG	R	0.21	AGA	R	0.21	SRR15581229	2021-08-05
20262	A	G	0.999589	TTA	L	0.08	TTG	L	0.13	SRR15581229	2021-08-05
22858	C	T	0.0803963	TGC	C	0.54	TGT	C	0.46	SRR15581229	2021-08-05
25806	A	G	0.999753	CCA	P	0.28	CCG	P	0.11	SRR15581229	2021-08-05
27297	C	T	0.999476	ATC	I	0.47	ATT	I	0.36	SRR15581229	2021-08-05
3037	C	T	1	TTC	F	0.54	TTT	F	0.46	SRR15581236	2021-08-06
8986	C	T	0.998129	GAC	D	0.54	GAT	D	0.46	SRR15581236	2021-08-06
11332	A	G	0.999925	GTA	V	0.12	GTG	V	0.46	SRR15581236	2021-08-06
15183	C	T	0.766537	GCC	A	0.4	GCT	A	0.27	SRR15581236	2021-08-06
15720	C	T	0.999428	GAC	D	0.54	GAT	D	0.46	SRR15581236	2021-08-06
16986	T	C	0.996089	ACT	T	0.25	ACC	T	0.36	SRR15581236	2021-08-06
29050	G	A	0.996764	CGG	R	0.2	CGA	R	0.11	SRR15581236	2021-08-06
29509	C	T	1	AGC	S	0.24	AGT	S	0.15	SRR15581236	2021-08-06
1684	C	T	0.999676	ATC	I	0.47	ATT	I	0.36	SRR15581237	2021-08-06
3037	C	T	1	TTC	F	0.54	TTT	F	0.46	SRR15581237	2021-08-06
5584	A	G	0.987212	ACA	T	0.28	ACG	T	0.11	SRR15581237	2021-08-06
12049	C	T	0.999597	AAC	N	0.53	AAT	N	0.47	SRR15581237	2021-08-06
13019	C	T	0.971286	CTA	L	0.07	TTA	L	0.08	SRR15581237	2021-08-06
14877	C	T	0.0580824	TAC	Y	0.56	TAT	Y	0.44	SRR15581237	2021-08-06
24820	A	G	0.999838	AAA	K	0.43	AAG	K	0.57	SRR15581237	2021-08-06
28300	G	A	0.133321	CAG	Q	0.73	CAA	Q	0.27	SRR15581237	2021-08-06
3037	C	T	0.999789	TTC	F	0.54	TTT	F	0.46	SRR15581238	2021-08-06
6853	T	C	0.998217	ACT	T	0.25	ACC	T	0.36	SRR15581238	2021-08-06
6925	A	G	0.0871933	TCA	S	0.15	TCG	S	0.05	SRR15581238	2021-08-06
8986	C	T	0.9993	GAC	D	0.54	GAT	D	0.46	SRR15581238	2021-08-06
11332	A	G	0.999864	GTA	V	0.12	GTG	V	0.46	SRR15581238	2021-08-06
15435	A	G	0.999955	GAA	E	0.42	GAG	E	0.58	SRR15581238	2021-08-06
16614	T	C	0.0626843	TGT	C	0.46	TGC	C	0.54	SRR15581238	2021-08-06
21742	C	T	0.999112	TCC	S	0.22	TCT	S	0.19	SRR15581238	2021-08-06
346	C	T	0.999846	CTC	L	0.2	CTT	L	0.13	SRR15581239	2021-08-06
664	C	T	0.104069	GGC	G	0.34	GGT	G	0.16	SRR15581239	2021-08-06
3037	C	T	0.999842	TTC	F	0.54	TTT	F	0.46	SRR15581239	2021-08-06
8986	C	T	0.999855	GAC	D	0.54	GAT	D	0.46	SRR15581239	2021-08-06
11332	A	G	0.999693	GTA	V	0.12	GTG	V	0.46	SRR15581239	2021-08-06
2782	G	T	0.999878	GTG	V	0.46	GTT	V	0.18	SRR15581240	2021-08-06
3037	C	T	0.99989	TTC	F	0.54	TTT	F	0.46	SRR15581240	2021-08-06
5248	T	C	0.0503556	GTT	V	0.18	GTC	V	0.24	SRR15581240	2021-08-06
6040	C	T	0.999762	TTC	F	0.54	TTT	F	0.46	SRR15581240	2021-08-06
8986	C	T	1	GAC	D	0.54	GAT	D	0.46	SRR15581240	2021-08-06
11332	A	G	0.9996	GTA	V	0.12	GTG	V	0.46	SRR15581240	2021-08-06
19000	T	C	0.999945	TTA	L	0.08	CTA	L	0.07	SRR15581240	2021-08-06
3037	C	T	0.999747	TTC	F	0.54	TTT	F	0.46	SRR15581242	2021-08-06
8986	C	T	0.999946	GAC	D	0.54	GAT	D	0.46	SRR15581242	2021-08-06
11332	A	G	0.999821	GTA	V	0.12	GTG	V	0.46	SRR15581242	2021-08-06
23557	C	T	0.998508	CCC	P	0.32	CCT	P	0.29	SRR15581242	2021-08-06
23701	C	T	0.0940661	GCC	A	0.4	GCT	A	0.27	SRR15581242	2021-08-06
27507	A	C	0.999856	GGA	G	0.25	GGC	G	0.34	SRR15581242	2021-08-06
29623	T	C	0.444685	AAT	N	0.47	AAC	N	0.53	SRR15581242	2021-08-06
2083	T	C	0.999943	GTT	V	0.18	GTC	V	0.24	SRR15581245	2021-08-06
3037	C	T	0.999937	TTC	F	0.54	TTT	F	0.46	SRR15581245	2021-08-06
6040	C	T	0.999255	TTC	F	0.54	TTT	F	0.46	SRR15581245	2021-08-06
8986	C	T	0.99982	GAC	D	0.54	GAT	D	0.46	SRR15581245	2021-08-06
11332	A	G	0.999797	GTA	V	0.12	GTG	V	0.46	SRR15581245	2021-08-06
3037	C	T	0.999461	TTC	F	0.54	TTT	F	0.46	SRR15581250	2021-08-05
8986	C	T	0.999812	GAC	D	0.54	GAT	D	0.46	SRR15581250	2021-08-05
9559	C	T	0.999842	TAC	Y	0.56	TAT	Y	0.44	SRR15581250	2021-08-05
11332	A	G	0.999838	GTA	V	0.12	GTG	V	0.46	SRR15581250	2021-08-05
15240	C	T	0.997425	AAC	N	0.53	AAT	N	0.47	SRR15581250	2021-08-05
23137	T	C	0.55661	TGT	C	0.46	TGC	C	0.54	SRR15581250	2021-08-05
28007	T	C	0.999787	CCT	P	0.29	CCC	P	0.32	SRR15581250	2021-08-05
1684	C	T	0.999255	ATC	I	0.47	ATT	I	0.36	SRR15581252	2021-08-05
3037	C	T	1	TTC	F	0.54	TTT	F	0.46	SRR15581252	2021-08-05
8986	C	T	0.999893	GAC	D	0.54	GAT	D	0.46	SRR15581252	2021-08-05
11332	A	G	0.999816	GTA	V	0.12	GTG	V	0.46	SRR15581252	2021-08-05
11563	C	T	0.99693	TGC	C	0.54	TGT	C	0.46	SRR15581252	2021-08-05
3037	C	T	0.999848	TTC	F	0.54	TTT	F	0.46	SRR15581253	2021-08-05
4427	T	C	0.999989	TTA	L	0.08	CTA	L	0.07	SRR15581253	2021-08-05
6409	T	C	0.998961	TCT	S	0.19	TCC	S	0.22	SRR15581253	2021-08-05
7162	C	T	1	GAC	D	0.54	GAT	D	0.46	SRR15581253	2021-08-05
8326	C	T	0.857256	GAC	D	0.54	GAT	D	0.46	SRR15581253	2021-08-05
8986	C	T	0.999488	GAC	D	0.54	GAT	D	0.46	SRR15581253	2021-08-05
11332	A	G	0.999827	GTA	V	0.12	GTG	V	0.46	SRR15581253	2021-08-05
13860	C	T	0.999842	GAC	D	0.54	GAT	D	0.46	SRR15581253	2021-08-05
27420	G	A	0.999787	CTG	L	0.4	CTA	L	0.07	SRR15581253	2021-08-05
27507	A	C	0.999636	GGA	G	0.25	GGC	G	0.34	SRR15581253	2021-08-05
2083	T	C	0.99992	GTT	V	0.18	GTC	V	0.24	SRR15581254	2021-08-05
3037	C	T	0.999864	TTC	F	0.54	TTT	F	0.46	SRR15581254	2021-08-05
8986	C	T	0.999912	GAC	D	0.54	GAT	D	0.46	SRR15581254	2021-08-05
11332	A	G	0.999847	GTA	V	0.12	GTG	V	0.46	SRR15581254	2021-08-05
23284	T	C	0.998926	GAT	D	0.46	GAC	D	0.54	SRR15581254	2021-08-05
25339	C	T	0.997906	GAC	D	0.54	GAT	D	0.46	SRR15581254	2021-08-05
28378	G	A	0.999845	GCG	A	0.11	GCA	A	0.23	SRR15581254	2021-08-05
29050	G	A	0.999392	CGG	R	0.2	CGA	R	0.11	SRR15581254	2021-08-05
29509	C	T	1	AGC	S	0.24	AGT	S	0.15	SRR15581254	2021-08-05
2083	T	C	1	GTT	V	0.18	GTC	V	0.24	SRR15581255	2021-08-05
3037	C	T	1	TTC	F	0.54	TTT	F	0.46	SRR15581255	2021-08-05
6040	C	T	0.999672	TTC	F	0.54	TTT	F	0.46	SRR15581255	2021-08-05
8986	C	T	1	GAC	D	0.54	GAT	D	0.46	SRR15581255	2021-08-05
11332	A	G	0.999885	GTA	V	0.12	GTG	V	0.46	SRR15581255	2021-08-05
3037	C	T	0.999912	TTC	F	0.54	TTT	F	0.46	SRR15581257	2021-08-05
8986	C	T	0.999482	GAC	D	0.54	GAT	D	0.46	SRR15581257	2021-08-05
11332	A	G	0.999885	GTA	V	0.12	GTG	V	0.46	SRR15581257	2021-08-05
15951	C	T	0.999813	ATC	I	0.47	ATT	I	0.36	SRR15581257	2021-08-05
27507	A	C	0.999822	GGA	G	0.25	GGC	G	0.34	SRR15581257	2021-08-05
799	C	T	0.181119	AAC	N	0.53	AAT	N	0.47	SRR15581262	2021-08-05
3037	C	T	0.999616	TTC	F	0.54	TTT	F	0.46	SRR15581262	2021-08-05
5203	C	T	0.997904	TAC	Y	0.56	TAT	Y	0.44	SRR15581262	2021-08-05
8986	C	T	0.999406	GAC	D	0.54	GAT	D	0.46	SRR15581262	2021-08-05
10063	T	C	0.998881	TTT	F	0.46	TTC	F	0.54	SRR15581262	2021-08-05
11332	A	G	0.999811	GTA	V	0.12	GTG	V	0.46	SRR15581262	2021-08-05
3037	C	T	0.999632	TTC	F	0.54	TTT	F	0.46	SRR15581263	2021-08-05
6040	C	T	0.999732	TTC	F	0.54	TTT	F	0.46	SRR15581263	2021-08-05
8986	C	T	0.999819	GAC	D	0.54	GAT	D	0.46	SRR15581263	2021-08-05
11332	A	G	0.99991	GTA	V	0.12	GTG	V	0.46	SRR15581263	2021-08-05
14898	C	T	0.998416	GGC	G	0.34	GGT	G	0.16	SRR15581263	2021-08-05
340	C	T	0.753227	GAC	D	0.54	GAT	D	0.46	SRR15581267	2021-08-05
3037	C	T	0.999858	TTC	F	0.54	TTT	F	0.46	SRR15581267	2021-08-05
6040	C	T	0.999312	TTC	F	0.54	TTT	F	0.46	SRR15581267	2021-08-05
8986	C	T	0.999839	GAC	D	0.54	GAT	D	0.46	SRR15581267	2021-08-05
11332	A	G	0.999849	GTA	V	0.12	GTG	V	0.46	SRR15581267	2021-08-05
3037	C	T	1	TTC	F	0.54	TTT	F	0.46	SRR15581269	2021-08-05
8062	A	G	0.99973	TCA	S	0.15	TCG	S	0.05	SRR15581269	2021-08-05
8986	C	T	0.999875	GAC	D	0.54	GAT	D	0.46	SRR15581269	2021-08-05
11332	A	G	0.999916	GTA	V	0.12	GTG	V	0.46	SRR15581269	2021-08-05
20436	C	T	0.999831	GAC	D	0.54	GAT	D	0.46	SRR15581269	2021-08-05
24700	C	T	0.0799897	GGC	G	0.34	GGT	G	0.16	SRR15581269	2021-08-05
3037	C	T	0.999762	TTC	F	0.54	TTT	F	0.46	SRR15581272	2021-08-05
8323	T	C	0.106528	CGT	R	0.08	CGC	R	0.18	SRR15581272	2021-08-05
8986	C	T	0.999785	GAC	D	0.54	GAT	D	0.46	SRR15581272	2021-08-05
11332	A	G	0.999867	GTA	V	0.12	GTG	V	0.46	SRR15581272	2021-08-05
25401	G	A	0.999937	TTG	L	0.13	TTA	L	0.08	SRR15581272	2021-08-05
26804	C	T	0.999689	AGC	S	0.24	AGT	S	0.15	SRR15581272	2021-08-05
27507	A	C	0.999625	GGA	G	0.25	GGC	G	0.34	SRR15581272	2021-08-05
3037	C	T	0.9998	TTC	F	0.54	TTT	F	0.46	SRR15581273	2021-08-05
8986	C	T	0.999908	GAC	D	0.54	GAT	D	0.46	SRR15581273	2021-08-05
11332	A	G	0.999939	GTA	V	0.12	GTG	V	0.46	SRR15581273	2021-08-05
22288	T	C	0.99968	CTT	L	0.13	CTC	L	0.2	SRR15581273	2021-08-05
26750	C	T	0.99971	ATC	I	0.47	ATT	I	0.36	SRR15581273	2021-08-05
27507	A	C	0.999744	GGA	G	0.25	GGC	G	0.34	SRR15581273	2021-08-05
1267	C	T	0.999045	GGC	G	0.34	GGT	G	0.16	SRR15581276	2021-08-05
2281	G	A	0.99923	AAG	K	0.57	AAA	K	0.43	SRR15581276	2021-08-05
3037	C	T	1	TTC	F	0.54	TTT	F	0.46	SRR15581276	2021-08-05
11134	T	A	0.999775	GCT	A	0.27	GCA	A	0.23	SRR15581276	2021-08-05
16915	C	T	0.999425	CTG	L	0.4	TTG	L	0.13	SRR15581276	2021-08-05
17496	A	G	1	GAA	E	0.42	GAG	E	0.58	SRR15581276	2021-08-05
28253	C	T	0.997824	TTC	F	0.54	TTT	F	0.46	SRR15581276	2021-08-05
1267	C	T	0.999627	GGC	G	0.34	GGT	G	0.16	SRR15581286	2021-08-05
3037	C	T	0.999628	TTC	F	0.54	TTT	F	0.46	SRR15581286	2021-08-05
10870	G	T	0.999894	CTG	L	0.4	CTT	L	0.13	SRR15581286	2021-08-05
12946	T	C	0.999684	TAT	Y	0.44	TAC	Y	0.56	SRR15581286	2021-08-05
20262	A	G	1	TTA	L	0.08	TTG	L	0.13	SRR15581286	2021-08-05
3037	C	T	0.999917	TTC	F	0.54	TTT	F	0.46	SRR15581288	2021-08-05
6040	C	T	0.999459	TTC	F	0.54	TTT	F	0.46	SRR15581288	2021-08-05
8986	C	T	0.998857	GAC	D	0.54	GAT	D	0.46	SRR15581288	2021-08-05
11332	A	G	0.999741	GTA	V	0.12	GTG	V	0.46	SRR15581288	2021-08-05
16239	T	C	0.998829	GCT	A	0.27	GCC	A	0.4	SRR15581288	2021-08-05
1267	C	T	0.999623	GGC	G	0.34	GGT	G	0.16	SRR15581289	2021-08-05
3037	C	T	0.99992	TTC	F	0.54	TTT	F	0.46	SRR15581289	2021-08-05
12946	T	C	0.999423	TAT	Y	0.44	TAC	Y	0.56	SRR15581289	2021-08-05
16854	T	A	0.999811	GGT	G	0.16	GGA	G	0.25	SRR15581289	2021-08-05
20262	A	G	0.99926	TTA	L	0.08	TTG	L	0.13	SRR15581289	2021-08-05
3037	C	T	0.999488	TTC	F	0.54	TTT	F	0.46	SRR15581291	2021-08-04
8986	C	T	0.999836	GAC	D	0.54	GAT	D	0.46	SRR15581291	2021-08-04
11332	A	G	0.999671	GTA	V	0.12	GTG	V	0.46	SRR15581291	2021-08-04
24208	C	T	0.999932	ATC	I	0.47	ATT	I	0.36	SRR15581291	2021-08-04
27291	T	C	0.99995	GAT	D	0.46	GAC	D	0.54	SRR15581291	2021-08-04
2974	T	C	1	GCT	A	0.27	GCC	A	0.4	SRR15581292	2021-08-05
3037	C	T	0.999791	TTC	F	0.54	TTT	F	0.46	SRR15581292	2021-08-05
8986	C	T	0.999756	GAC	D	0.54	GAT	D	0.46	SRR15581292	2021-08-05
11332	A	G	0.999709	GTA	V	0.12	GTG	V	0.46	SRR15581292	2021-08-05
23758	C	T	0.999481	ACC	T	0.36	ACT	T	0.25	SRR15581292	2021-08-05
3037	C	T	0.9998	TTC	F	0.54	TTT	F	0.46	SRR15581295	2021-08-05
6040	C	T	0.999485	TTC	F	0.54	TTT	F	0.46	SRR15581295	2021-08-05
8986	C	T	0.999625	GAC	D	0.54	GAT	D	0.46	SRR15581295	2021-08-05
11332	A	G	0.999783	GTA	V	0.12	GTG	V	0.46	SRR15581295	2021-08-05
29509	C	T	0.999519	AGC	S	0.24	AGT	S	0.15	SRR15581295	2021-08-05
3037	C	T	0.99961	TTC	F	0.54	TTT	F	0.46	SRR15581297	2021-08-05
8986	C	T	0.99968	GAC	D	0.54	GAT	D	0.46	SRR15581297	2021-08-05
11332	A	G	0.999844	GTA	V	0.12	GTG	V	0.46	SRR15581297	2021-08-05
24208	C	T	0.999485	ATC	I	0.47	ATT	I	0.36	SRR15581297	2021-08-05
27291	T	C	0.999827	GAT	D	0.46	GAC	D	0.54	SRR15581297	2021-08-05
1684	C	T	0.999856	ATC	I	0.47	ATT	I	0.36	SRR15581298	2021-08-05
3037	C	T	0.99989	TTC	F	0.54	TTT	F	0.46	SRR15581298	2021-08-05
5144	C	T	0.999593	CTA	L	0.07	TTA	L	0.08	SRR15581298	2021-08-05
5584	A	G	0.905927	ACA	T	0.28	ACG	T	0.11	SRR15581298	2021-08-05
12049	C	T	0.999809	AAC	N	0.53	AAT	N	0.47	SRR15581298	2021-08-05
13019	C	T	0.913174	CTA	L	0.07	TTA	L	0.08	SRR15581298	2021-08-05
21405	A	G	0.999838	AAA	K	0.43	AAG	K	0.57	SRR15581298	2021-08-05
3037	C	T	0.999656	TTC	F	0.54	TTT	F	0.46	SRR15581305	2021-08-05
8986	C	T	0.999862	GAC	D	0.54	GAT	D	0.46	SRR15581305	2021-08-05
11332	A	G	0.999903	GTA	V	0.12	GTG	V	0.46	SRR15581305	2021-08-05
27507	A	C	0.99964	GGA	G	0.25	GGC	G	0.34	SRR15581305	2021-08-05
3037	C	T	0.99979	TTC	F	0.54	TTT	F	0.46	SRR15581306	2021-08-05
8986	C	T	0.999359	GAC	D	0.54	GAT	D	0.46	SRR15581306	2021-08-05
9559	C	T	0.999819	TAC	Y	0.56	TAT	Y	0.44	SRR15581306	2021-08-05
11332	A	G	0.999838	GTA	V	0.12	GTG	V	0.46	SRR15581306	2021-08-05
13947	A	C	0.996192	CCA	P	0.28	CCC	P	0.32	SRR15581306	2021-08-05
15240	C	T	0.994795	AAC	N	0.53	AAT	N	0.47	SRR15581306	2021-08-05
20679	G	T	0.998999	CCG	P	0.11	CCT	P	0.29	SRR15581306	2021-08-05
28007	T	C	0.999855	CCT	P	0.29	CCC	P	0.32	SRR15581306	2021-08-05
28432	C	T	0.999872	TTC	F	0.54	TTT	F	0.46	SRR15581306	2021-08-05
3037	C	T	0.999541	TTC	F	0.54	TTT	F	0.46	SRR15581307	2021-08-05
6040	C	T	0.997516	TTC	F	0.54	TTT	F	0.46	SRR15581307	2021-08-05
8986	C	T	1	GAC	D	0.54	GAT	D	0.46	SRR15581307	2021-08-05
11332	A	G	0.999935	GTA	V	0.12	GTG	V	0.46	SRR15581307	2021-08-05
29593	G	T	0.996616	ACG	T	0.11	ACT	T	0.25	SRR15581307	2021-08-05
3037	C	T	0.999749	TTC	F	0.54	TTT	F	0.46	SRR15581308	2021-08-05
6040	C	T	0.999393	TTC	F	0.54	TTT	F	0.46	SRR15581308	2021-08-05
8986	C	T	0.999583	GAC	D	0.54	GAT	D	0.46	SRR15581308	2021-08-05
11332	A	G	0.999878	GTA	V	0.12	GTG	V	0.46	SRR15581308	2021-08-05
29593	G	T	0.995027	ACG	T	0.11	ACT	T	0.25	SRR15581308	2021-08-05
3037	C	T	0.999783	TTC	F	0.54	TTT	F	0.46	SRR15581314	2021-08-05
8986	C	T	0.999723	GAC	D	0.54	GAT	D	0.46	SRR15581314	2021-08-05
11332	A	G	0.999571	GTA	V	0.12	GTG	V	0.46	SRR15581314	2021-08-05
17550	C	T	0.99956	CTC	L	0.2	CTT	L	0.13	SRR15581314	2021-08-05
22801	G	T	0.99925	GGG	G	0.25	GGT	G	0.16	SRR15581314	2021-08-05
24160	A	G	0.0627451	ACA	T	0.28	ACG	T	0.11	SRR15581314	2021-08-05
27507	A	C	0.999854	GGA	G	0.25	GGC	G	0.34	SRR15581314	2021-08-05
3037	C	T	0.999851	TTC	F	0.54	TTT	F	0.46	SRR15581315	2021-08-05
8986	C	T	0.999725	GAC	D	0.54	GAT	D	0.46	SRR15581315	2021-08-05
11332	A	G	0.999793	GTA	V	0.12	GTG	V	0.46	SRR15581315	2021-08-05
19605	T	G	0.999855	ACT	T	0.25	ACG	T	0.11	SRR15581315	2021-08-05
3037	C	T	0.9997	TTC	F	0.54	TTT	F	0.46	SRR15581321	2021-08-05
5296	C	T	0.999969	GCC	A	0.4	GCT	A	0.27	SRR15581321	2021-08-05
8986	C	T	0.999593	GAC	D	0.54	GAT	D	0.46	SRR15581321	2021-08-05
11332	A	G	0.999909	GTA	V	0.12	GTG	V	0.46	SRR15581321	2021-08-05
27507	A	C	0.999633	GGA	G	0.25	GGC	G	0.34	SRR15581321	2021-08-05
826	T	C	0.99997	GAT	D	0.46	GAC	D	0.54	SRR15581326	2021-08-05
3037	C	T	1	TTC	F	0.54	TTT	F	0.46	SRR15581326	2021-08-05
4321	C	T	0.996185	GCC	A	0.4	GCT	A	0.27	SRR15581326	2021-08-05
7420	C	T	0.999437	ATC	I	0.47	ATT	I	0.36	SRR15581326	2021-08-05
8986	C	T	0.996501	GAC	D	0.54	GAT	D	0.46	SRR15581326	2021-08-05
11332	A	G	0.999159	GTA	V	0.12	GTG	V	0.46	SRR15581326	2021-08-05
19017	C	T	0.999822	TTC	F	0.54	TTT	F	0.46	SRR15581326	2021-08-05
28333	C	T	0.999659	CCC	P	0.32	CCT	P	0.29	SRR15581326	2021-08-05
29167	C	T	1	TAC	Y	0.56	TAT	Y	0.44	SRR15581326	2021-08-05
3037	C	T	0.999769	TTC	F	0.54	TTT	F	0.46	SRR15581332	2021-08-05
5255	T	C	0.626711	TTA	L	0.08	CTA	L	0.07	SRR15581332	2021-08-05
8986	C	T	0.999649	GAC	D	0.54	GAT	D	0.46	SRR15581332	2021-08-05
10786	A	G	0.117076	CAA	Q	0.27	CAG	Q	0.73	SRR15581332	2021-08-05
11332	A	G	0.999864	GTA	V	0.12	GTG	V	0.46	SRR15581332	2021-08-05
17187	A	G	0.999828	CTA	L	0.07	CTG	L	0.4	SRR15581332	2021-08-05
23284	T	C	0.999466	GAT	D	0.46	GAC	D	0.54	SRR15581332	2021-08-05
25339	C	T	0.998866	GAC	D	0.54	GAT	D	0.46	SRR15581332	2021-08-05
29050	G	A	0.998801	CGG	R	0.2	CGA	R	0.11	SRR15581332	2021-08-05
29509	C	T	0.998302	AGC	S	0.24	AGT	S	0.15	SRR15581332	2021-08-05
3037	C	T	0.999872	TTC	F	0.54	TTT	F	0.46	SRR15581333	2021-08-05
4963	G	A	0.999333	AGG	R	0.21	AGA	R	0.21	SRR15581333	2021-08-05
8986	C	T	0.999585	GAC	D	0.54	GAT	D	0.46	SRR15581333	2021-08-05
11332	A	G	0.99986	GTA	V	0.12	GTG	V	0.46	SRR15581333	2021-08-05
27507	A	C	0.999685	GGA	G	0.25	GGC	G	0.34	SRR15581333	2021-08-05
1267	C	T	0.999795	GGC	G	0.34	GGT	G	0.16	SRR15581334	2021-08-05
3037	C	T	0.99966	TTC	F	0.54	TTT	F	0.46	SRR15581334	2021-08-05
16915	C	T	0.999605	CTG	L	0.4	TTG	L	0.13	SRR15581334	2021-08-05
17496	A	G	0.999924	GAA	E	0.42	GAG	E	0.58	SRR15581334	2021-08-05
27128	C	T	0.999747	GGC	G	0.34	GGT	G	0.16	SRR15581334	2021-08-05
1267	C	T	1	GGC	G	0.34	GGT	G	0.16	SRR15581337	2021-08-05
3037	C	T	1	TTC	F	0.54	TTT	F	0.46	SRR15581337	2021-08-05
16915	C	T	1	CTG	L	0.4	TTG	L	0.13	SRR15581337	2021-08-05
17496	A	G	1	GAA	E	0.42	GAG	E	0.58	SRR15581337	2021-08-05
23557	C	T	1	CCC	P	0.32	CCT	P	0.29	SRR15581337	2021-08-05
27128	C	T	1	GGC	G	0.34	GGT	G	0.16	SRR15581337	2021-08-05
28253	C	T	0.999175	TTC	F	0.54	TTT	F	0.46	SRR15581337	2021-08-05
3037	C	T	1	TTC	F	0.54	TTT	F	0.46	SRR15581341	2021-08-05
6040	C	T	1	TTC	F	0.54	TTT	F	0.46	SRR15581341	2021-08-05
8986	C	T	0.999511	GAC	D	0.54	GAT	D	0.46	SRR15581341	2021-08-05
11332	A	G	0.999811	GTA	V	0.12	GTG	V	0.46	SRR15581341	2021-08-05
12439	C	T	0.999097	CCC	P	0.32	CCT	P	0.29	SRR15581341	2021-08-05
29635	C	T	1	TAC	Y	0.56	TAT	Y	0.44	SRR15581341	2021-08-05
3037	C	T	0.999888	TTC	F	0.54	TTT	F	0.46	SRR15581343	2021-08-05
5584	A	G	0.958133	ACA	T	0.28	ACG	T	0.11	SRR15581343	2021-08-05
13019	C	T	0.842176	CTA	L	0.07	TTA	L	0.08	SRR15581343	2021-08-05
1087	A	G	0.140892	GTA	V	0.12	GTG	V	0.46	SRR15581345	2021-08-05
1684	C	T	0.999746	ATC	I	0.47	ATT	I	0.36	SRR15581345	2021-08-05
3037	C	T	0.999853	TTC	F	0.54	TTT	F	0.46	SRR15581345	2021-08-05
5584	A	G	0.996006	ACA	T	0.28	ACG	T	0.11	SRR15581345	2021-08-05
7219	A	G	0.782609	TTA	L	0.08	TTG	L	0.13	SRR15581345	2021-08-05
12049	C	T	0.999577	AAC	N	0.53	AAT	N	0.47	SRR15581345	2021-08-05
13019	C	T	0.817561	CTA	L	0.07	TTA	L	0.08	SRR15581345	2021-08-05
3037	C	T	0.99995	TTC	F	0.54	TTT	F	0.46	SRR15581347	2021-08-05
8986	C	T	0.999731	GAC	D	0.54	GAT	D	0.46	SRR15581347	2021-08-05
9559	C	T	0.999624	TAC	Y	0.56	TAT	Y	0.44	SRR15581347	2021-08-05
11332	A	G	0.999882	GTA	V	0.12	GTG	V	0.46	SRR15581347	2021-08-05
14055	G	T	0.997707	CTG	L	0.4	CTT	L	0.13	SRR15581347	2021-08-05
15240	C	T	0.990569	AAC	N	0.53	AAT	N	0.47	SRR15581347	2021-08-05
28007	T	C	0.999781	CCT	P	0.29	CCC	P	0.32	SRR15581347	2021-08-05
29614	C	T	0.0680036	TGC	C	0.54	TGT	C	0.46	SRR15581347	2021-08-05
3037	C	T	0.999695	TTC	F	0.54	TTT	F	0.46	SRR15581348	2021-08-05
8986	C	T	0.999752	GAC	D	0.54	GAT	D	0.46	SRR15581348	2021-08-05
10369	C	T	0.999333	CGC	R	0.18	CGT	R	0.08	SRR15581348	2021-08-05
11332	A	G	0.99975	GTA	V	0.12	GTG	V	0.46	SRR15581348	2021-08-05
23284	T	C	0.998764	GAT	D	0.46	GAC	D	0.54	SRR15581348	2021-08-05
23566	A	G	0.99979	GCA	A	0.23	GCG	A	0.11	SRR15581348	2021-08-05
25339	C	T	0.999733	GAC	D	0.54	GAT	D	0.46	SRR15581348	2021-08-05
29050	G	A	1	CGG	R	0.2	CGA	R	0.11	SRR15581348	2021-08-05
29509	C	T	1	AGC	S	0.24	AGT	S	0.15	SRR15581348	2021-08-05
3037	C	T	0.999912	TTC	F	0.54	TTT	F	0.46	SRR15581354	2021-08-03
6040	C	T	0.999004	TTC	F	0.54	TTT	F	0.46	SRR15581354	2021-08-03
8986	C	T	0.999609	GAC	D	0.54	GAT	D	0.46	SRR15581354	2021-08-03
11332	A	G	0.99979	GTA	V	0.12	GTG	V	0.46	SRR15581354	2021-08-03
19422	A	G	1	TCA	S	0.15	TCG	S	0.05	SRR15581354	2021-08-03
3037	C	T	1	TTC	F	0.54	TTT	F	0.46	SRR15581355	2021-08-04
6286	C	T	0.99683	ACC	T	0.36	ACT	T	0.25	SRR15581355	2021-08-04
8986	C	T	1	GAC	D	0.54	GAT	D	0.46	SRR15581355	2021-08-04
9805	G	T	0.999599	CTG	L	0.4	CTT	L	0.13	SRR15581355	2021-08-04
11332	A	G	0.99976	GTA	V	0.12	GTG	V	0.46	SRR15581355	2021-08-04
12073	C	T	1	GAC	D	0.54	GAT	D	0.46	SRR15581355	2021-08-04
15237	C	T	0.999265	CAC	H	0.58	CAT	H	0.42	SRR15581355	2021-08-04
25872	C	T	0.999766	TAC	Y	0.56	TAT	Y	0.44	SRR15581355	2021-08-04
3037	C	T	0.999881	TTC	F	0.54	TTT	F	0.46	SRR15581356	2021-08-04
8986	C	T	0.999861	GAC	D	0.54	GAT	D	0.46	SRR15581356	2021-08-04
10228	C	T	0.999367	CTC	L	0.2	CTT	L	0.13	SRR15581356	2021-08-04
11332	A	G	0.999713	GTA	V	0.12	GTG	V	0.46	SRR15581356	2021-08-04
24208	C	T	1	ATC	I	0.47	ATT	I	0.36	SRR15581356	2021-08-04
3037	C	T	0.999635	TTC	F	0.54	TTT	F	0.46	SRR15581358	2021-08-04
8986	C	T	0.999701	GAC	D	0.54	GAT	D	0.46	SRR15581358	2021-08-04
11332	A	G	0.999828	GTA	V	0.12	GTG	V	0.46	SRR15581358	2021-08-04
14055	G	T	0.997586	CTG	L	0.4	CTT	L	0.13	SRR15581358	2021-08-04
29659	C	T	0.99996	AAC	N	0.53	AAT	N	0.47	SRR15581358	2021-08-04
3037	C	T	0.999646	TTC	F	0.54	TTT	F	0.46	SRR15581362	2021-08-04
8986	C	T	0.99952	GAC	D	0.54	GAT	D	0.46	SRR15581362	2021-08-04
11332	A	G	0.99985	GTA	V	0.12	GTG	V	0.46	SRR15581362	2021-08-04
23284	T	C	0.999376	GAT	D	0.46	GAC	D	0.54	SRR15581362	2021-08-04
25339	C	T	0.998395	GAC	D	0.54	GAT	D	0.46	SRR15581362	2021-08-04
29050	G	A	0.997724	CGG	R	0.2	CGA	R	0.11	SRR15581362	2021-08-04
29509	C	T	0.996802	AGC	S	0.24	AGT	S	0.15	SRR15581362	2021-08-04
3037	C	T	0.999532	TTC	F	0.54	TTT	F	0.46	SRR15581364	2021-08-04
4276	C	T	0.999739	TAC	Y	0.56	TAT	Y	0.44	SRR15581364	2021-08-04
5584	A	G	0.949019	ACA	T	0.28	ACG	T	0.11	SRR15581364	2021-08-04
7393	G	T	0.997474	CCG	P	0.11	CCT	P	0.29	SRR15581364	2021-08-04
13019	C	T	0.982463	CTA	L	0.07	TTA	L	0.08	SRR15581364	2021-08-04
21516	C	T	0.999385	AAC	N	0.53	AAT	N	0.47	SRR15581364	2021-08-04
21622	C	T	0.999918	ACC	T	0.36	ACT	T	0.25	SRR15581364	2021-08-04
27516	G	A	0.933893	GAG	E	0.58	GAA	E	0.42	SRR15581364	2021-08-04
3037	C	T	0.99936	TTC	F	0.54	TTT	F	0.46	SRR15581365	2021-08-04
8986	C	T	0.99962	GAC	D	0.54	GAT	D	0.46	SRR15581365	2021-08-04
11332	A	G	0.999662	GTA	V	0.12	GTG	V	0.46	SRR15581365	2021-08-04
26828	G	T	0.99975	CTG	L	0.4	CTT	L	0.13	SRR15581365	2021-08-04
1684	C	T	0.99971	ATC	I	0.47	ATT	I	0.36	SRR15581366	2021-08-04
3037	C	T	0.999608	TTC	F	0.54	TTT	F	0.46	SRR15581366	2021-08-04
5584	A	G	0.956195	ACA	T	0.28	ACG	T	0.11	SRR15581366	2021-08-04
12049	C	T	0.999492	AAC	N	0.53	AAT	N	0.47	SRR15581366	2021-08-04
13019	C	T	0.962901	CTA	L	0.07	TTA	L	0.08	SRR15581366	2021-08-04
3037	C	T	1	TTC	F	0.54	TTT	F	0.46	SRR15581367	2021-08-04
8986	C	T	1	GAC	D	0.54	GAT	D	0.46	SRR15581367	2021-08-04
11332	A	G	0.999886	GTA	V	0.12	GTG	V	0.46	SRR15581367	2021-08-04
16194	T	C	0.753623	CCT	P	0.29	CCC	P	0.32	SRR15581367	2021-08-04
24208	C	T	1	ATC	I	0.47	ATT	I	0.36	SRR15581367	2021-08-04
25339	C	T	0.99968	GAC	D	0.54	GAT	D	0.46	SRR15581367	2021-08-04
3037	C	T	0.999383	TTC	F	0.54	TTT	F	0.46	SRR15581369	2021-08-04
3196	A	G	0.991249	GAA	E	0.42	GAG	E	0.58	SRR15581369	2021-08-04
6040	C	T	0.999375	TTC	F	0.54	TTT	F	0.46	SRR15581369	2021-08-04
8986	C	T	0.999725	GAC	D	0.54	GAT	D	0.46	SRR15581369	2021-08-04
11332	A	G	0.99984	GTA	V	0.12	GTG	V	0.46	SRR15581369	2021-08-04
1267	C	T	0.999533	GGC	G	0.34	GGT	G	0.16	SRR15581370	2021-08-04
3037	C	T	0.999716	TTC	F	0.54	TTT	F	0.46	SRR15581370	2021-08-04
13989	C	T	0.999186	CGC	R	0.18	CGT	R	0.08	SRR15581370	2021-08-04
16915	C	T	0.999746	CTG	L	0.4	TTG	L	0.13	SRR15581370	2021-08-04
17496	A	G	1	GAA	E	0.42	GAG	E	0.58	SRR15581370	2021-08-04
28253	C	T	0.997152	TTC	F	0.54	TTT	F	0.46	SRR15581370	2021-08-04
3037	C	T	0.99969	TTC	F	0.54	TTT	F	0.46	SRR15581371	2021-08-04
6421	G	T	0.999774	GTG	V	0.46	GTT	V	0.18	SRR15581371	2021-08-04
8986	C	T	0.999902	GAC	D	0.54	GAT	D	0.46	SRR15581371	2021-08-04
10834	C	T	0.999546	GCC	A	0.4	GCT	A	0.27	SRR15581371	2021-08-04
11332	A	G	0.999849	GTA	V	0.12	GTG	V	0.46	SRR15581371	2021-08-04
24208	C	T	0.999849	ATC	I	0.47	ATT	I	0.36	SRR15581371	2021-08-04
26735	C	T	0.289701	TAC	Y	0.56	TAT	Y	0.44	SRR15581371	2021-08-04
27291	T	C	0.999761	GAT	D	0.46	GAC	D	0.54	SRR15581371	2021-08-04
3037	C	T	0.999582	TTC	F	0.54	TTT	F	0.46	SRR15581372	2021-08-04
6040	C	T	0.999491	TTC	F	0.54	TTT	F	0.46	SRR15581372	2021-08-04
8986	C	T	0.999582	GAC	D	0.54	GAT	D	0.46	SRR15581372	2021-08-04
11332	A	G	0.999769	GTA	V	0.12	GTG	V	0.46	SRR15581372	2021-08-04
23794	T	C	0.115713	GGT	G	0.16	GGC	G	0.34	SRR15581372	2021-08-04
29593	G	T	0.991075	ACG	T	0.11	ACT	T	0.25	SRR15581372	2021-08-04
3037	C	T	0.999618	TTC	F	0.54	TTT	F	0.46	SRR15581374	2021-08-05
3433	G	T	0.999614	GTG	V	0.46	GTT	V	0.18	SRR15581374	2021-08-05
8986	C	T	0.999865	GAC	D	0.54	GAT	D	0.46	SRR15581374	2021-08-05
10423	T	C	0.999655	TCT	S	0.19	TCC	S	0.22	SRR15581374	2021-08-05
11332	A	G	0.999857	GTA	V	0.12	GTG	V	0.46	SRR15581374	2021-08-05
11875	A	G	0.951416	GTA	V	0.12	GTG	V	0.46	SRR15581374	2021-08-05
26918	G	T	0.793243	CCG	P	0.11	CCT	P	0.29	SRR15581374	2021-08-05
3037	C	T	0.999389	TTC	F	0.54	TTT	F	0.46	SRR15581375	2021-08-05
5584	A	G	0.982945	ACA	T	0.28	ACG	T	0.11	SRR15581375	2021-08-05
7393	G	T	0.99737	CCG	P	0.11	CCT	P	0.29	SRR15581375	2021-08-05
13019	C	T	0.963563	CTA	L	0.07	TTA	L	0.08	SRR15581375	2021-08-05
17004	C	T	0.999948	CTC	L	0.2	CTT	L	0.13	SRR15581375	2021-08-05
21622	C	T	0.999677	ACC	T	0.36	ACT	T	0.25	SRR15581375	2021-08-05
27516	G	A	0.833196	GAG	E	0.58	GAA	E	0.42	SRR15581375	2021-08-05
28729	T	G	1	GCT	A	0.27	GCG	A	0.11	SRR15581375	2021-08-05
3037	C	T	0.999751	TTC	F	0.54	TTT	F	0.46	SRR15581377	2021-08-05
6040	C	T	0.999693	TTC	F	0.54	TTT	F	0.46	SRR15581377	2021-08-05
8986	C	T	0.999803	GAC	D	0.54	GAT	D	0.46	SRR15581377	2021-08-05
11332	A	G	0.999742	GTA	V	0.12	GTG	V	0.46	SRR15581377	2021-08-05
3037	C	T	0.999675	TTC	F	0.54	TTT	F	0.46	SRR15581378	2021-08-05
6040	C	T	0.999537	TTC	F	0.54	TTT	F	0.46	SRR15581378	2021-08-05
8986	C	T	1	GAC	D	0.54	GAT	D	0.46	SRR15581378	2021-08-05
11332	A	G	0.999745	GTA	V	0.12	GTG	V	0.46	SRR15581378	2021-08-05
26828	G	T	0.99909	CTG	L	0.4	CTT	L	0.13	SRR15581378	2021-08-05
3037	C	T	0.999504	TTC	F	0.54	TTT	F	0.46	SRR15581379	2021-08-05
6040	C	T	0.999775	TTC	F	0.54	TTT	F	0.46	SRR15581379	2021-08-05
8986	C	T	0.999848	GAC	D	0.54	GAT	D	0.46	SRR15581379	2021-08-05
11332	A	G	0.999784	GTA	V	0.12	GTG	V	0.46	SRR15581379	2021-08-05
11983	A	G	0.976346	GAA	E	0.42	GAG	E	0.58	SRR15581379	2021-08-05
24145	G	A	0.999797	TTG	L	0.13	TTA	L	0.08	SRR15581379	2021-08-05
29113	A	G	0.999778	GAA	E	0.42	GAG	E	0.58	SRR15581379	2021-08-05
3037	C	T	0.999633	TTC	F	0.54	TTT	F	0.46	SRR15581380	2021-08-05
8986	C	T	0.999824	GAC	D	0.54	GAT	D	0.46	SRR15581380	2021-08-05
11332	A	G	0.999855	GTA	V	0.12	GTG	V	0.46	SRR15581380	2021-08-05
26750	C	T	0.999606	ATC	I	0.47	ATT	I	0.36	SRR15581380	2021-08-05
27507	A	C	1	GGA	G	0.25	GGC	G	0.34	SRR15581380	2021-08-05
3037	C	T	0.99938	TTC	F	0.54	TTT	F	0.46	SRR15581381	2021-08-05
8986	C	T	1	GAC	D	0.54	GAT	D	0.46	SRR15581381	2021-08-05
11332	A	G	0.999741	GTA	V	0.12	GTG	V	0.46	SRR15581381	2021-08-05
21366	A	G	0.995249	CCA	P	0.28	CCG	P	0.11	SRR15581381	2021-08-05
26211	G	T	0.976657	GTG	V	0.46	GTT	V	0.18	SRR15581381	2021-08-05
27507	A	C	0.999523	GGA	G	0.25	GGC	G	0.34	SRR15581381	2021-08-05
3037	C	T	0.99956	TTC	F	0.54	TTT	F	0.46	SRR15581385	2021-08-05
8752	C	T	0.999903	AAC	N	0.53	AAT	N	0.47	SRR15581385	2021-08-05
8986	C	T	0.999876	GAC	D	0.54	GAT	D	0.46	SRR15581385	2021-08-05
11332	A	G	0.999805	GTA	V	0.12	GTG	V	0.46	SRR15581385	2021-08-05
20451	C	T	1	AAC	N	0.53	AAT	N	0.47	SRR15581385	2021-08-05
26759	A	G	0.999908	GGA	G	0.25	GGG	G	0.25	SRR15581385	2021-08-05
27507	A	C	0.999661	GGA	G	0.25	GGC	G	0.34	SRR15581385	2021-08-05
29527	G	A	0.998218	CAG	Q	0.73	CAA	Q	0.27	SRR15581385	2021-08-05
3037	C	T	0.999637	TTC	F	0.54	TTT	F	0.46	SRR15581386	2021-08-06
8986	C	T	0.999808	GAC	D	0.54	GAT	D	0.46	SRR15581386	2021-08-06
11332	A	G	0.999839	GTA	V	0.12	GTG	V	0.46	SRR15581386	2021-08-06
21736	C	T	0.806003	TTC	F	0.54	TTT	F	0.46	SRR15581386	2021-08-06
24208	C	T	0.999872	ATC	I	0.47	ATT	I	0.36	SRR15581386	2021-08-06
27291	T	C	0.999835	GAT	D	0.46	GAC	D	0.54	SRR15581386	2021-08-06
382	A	G	0.99966	TTA	L	0.08	TTG	L	0.13	SRR15581388	2021-08-06
3037	C	T	0.999781	TTC	F	0.54	TTT	F	0.46	SRR15581388	2021-08-06
6040	C	T	0.999455	TTC	F	0.54	TTT	F	0.46	SRR15581388	2021-08-06
8752	C	T	0.99995	AAC	N	0.53	AAT	N	0.47	SRR15581388	2021-08-06
8986	C	T	0.999344	GAC	D	0.54	GAT	D	0.46	SRR15581388	2021-08-06
11332	A	G	0.999707	GTA	V	0.12	GTG	V	0.46	SRR15581388	2021-08-06
20451	C	T	0.998982	AAC	N	0.53	AAT	N	0.47	SRR15581388	2021-08-06
26759	A	G	0.999899	GGA	G	0.25	GGG	G	0.25	SRR15581388	2021-08-06
27507	A	C	0.999613	GGA	G	0.25	GGC	G	0.34	SRR15581388	2021-08-06
3037	C	T	0.999656	TTC	F	0.54	TTT	F	0.46	SRR15581391	2021-08-06
5584	A	G	0.893253	ACA	T	0.28	ACG	T	0.11	SRR15581391	2021-08-06
7393	G	T	0.996664	CCG	P	0.11	CCT	P	0.29	SRR15581391	2021-08-06
7975	G	A	0.998952	CTG	L	0.4	CTA	L	0.07	SRR15581391	2021-08-06
13019	C	T	0.864892	CTA	L	0.07	TTA	L	0.08	SRR15581391	2021-08-06
20178	C	T	0.967652	GTC	V	0.24	GTT	V	0.18	SRR15581391	2021-08-06
21622	C	T	1	ACC	T	0.36	ACT	T	0.25	SRR15581391	2021-08-06
27516	G	A	0.770533	GAG	E	0.58	GAA	E	0.42	SRR15581391	2021-08-06
3037	C	T	0.999787	TTC	F	0.54	TTT	F	0.46	SRR15581392	2021-08-06
5584	A	G	0.979329	ACA	T	0.28	ACG	T	0.11	SRR15581392	2021-08-06
7393	G	T	0.998012	CCG	P	0.11	CCT	P	0.29	SRR15581392	2021-08-06
13019	C	T	0.953942	CTA	L	0.07	TTA	L	0.08	SRR15581392	2021-08-06
21622	C	T	1	ACC	T	0.36	ACT	T	0.25	SRR15581392	2021-08-06
27516	G	A	0.918696	GAG	E	0.58	GAA	E	0.42	SRR15581392	2021-08-06
1684	C	T	0.0777266	ATC	I	0.47	ATT	I	0.36	SRR15581396	2021-08-04
3037	C	T	0.999788	TTC	F	0.54	TTT	F	0.46	SRR15581396	2021-08-04
8986	C	T	0.99978	GAC	D	0.54	GAT	D	0.46	SRR15581396	2021-08-04
11332	A	G	0.999922	GTA	V	0.12	GTG	V	0.46	SRR15581396	2021-08-04
27507	A	C	0.99979	GGA	G	0.25	GGC	G	0.34	SRR15581396	2021-08-04
3037	C	T	1	TTC	F	0.54	TTT	F	0.46	SRR15581397	2021-08-08
8677	T	C	0.999805	AGT	S	0.15	AGC	S	0.24	SRR15581397	2021-08-08
8986	C	T	0.999874	GAC	D	0.54	GAT	D	0.46	SRR15581397	2021-08-08
11332	A	G	0.999906	GTA	V	0.12	GTG	V	0.46	SRR15581397	2021-08-08
20719	C	T	1	CTA	L	0.07	TTA	L	0.08	SRR15581397	2021-08-08
826	T	C	0.998736	GAT	D	0.46	GAC	D	0.54	SRR15581400	2021-08-08
3037	C	T	0.999447	TTC	F	0.54	TTT	F	0.46	SRR15581400	2021-08-08
4321	C	T	0.99265	GCC	A	0.4	GCT	A	0.27	SRR15581400	2021-08-08
8986	C	T	0.999588	GAC	D	0.54	GAT	D	0.46	SRR15581400	2021-08-08
11332	A	G	0.999694	GTA	V	0.12	GTG	V	0.46	SRR15581400	2021-08-08
3037	C	T	0.999635	TTC	F	0.54	TTT	F	0.46	SRR15581401	2021-08-08
8986	C	T	0.999928	GAC	D	0.54	GAT	D	0.46	SRR15581401	2021-08-08
9559	C	T	0.999842	TAC	Y	0.56	TAT	Y	0.44	SRR15581401	2021-08-08
11332	A	G	0.999798	GTA	V	0.12	GTG	V	0.46	SRR15581401	2021-08-08
15240	C	T	0.998467	AAC	N	0.53	AAT	N	0.47	SRR15581401	2021-08-08
24130	C	T	0.999494	AAC	N	0.53	AAT	N	0.47	SRR15581401	2021-08-08
28007	T	C	0.999435	CCT	P	0.29	CCC	P	0.32	SRR15581401	2021-08-08
29254	G	T	0.999121	TCG	S	0.05	TCT	S	0.19	SRR15581401	2021-08-08
826	T	C	0.99976	GAT	D	0.46	GAC	D	0.54	SRR15581402	2021-08-08
3037	C	T	0.999701	TTC	F	0.54	TTT	F	0.46	SRR15581402	2021-08-08
4321	C	T	0.970928	GCC	A	0.4	GCT	A	0.27	SRR15581402	2021-08-08
4735	T	C	0.999759	CTT	L	0.13	CTC	L	0.2	SRR15581402	2021-08-08
8986	C	T	0.999731	GAC	D	0.54	GAT	D	0.46	SRR15581402	2021-08-08
11332	A	G	0.999746	GTA	V	0.12	GTG	V	0.46	SRR15581402	2021-08-08
13027	T	A	0.968821	GCT	A	0.27	GCA	A	0.23	SRR15581402	2021-08-08
28708	C	T	0.0581696	CAC	H	0.58	CAT	H	0.42	SRR15581402	2021-08-08
2062	C	T	0.999759	GCC	A	0.4	GCT	A	0.27	SRR15581406	2021-08-08
3037	C	T	0.999835	TTC	F	0.54	TTT	F	0.46	SRR15581406	2021-08-08
8986	C	T	0.999751	GAC	D	0.54	GAT	D	0.46	SRR15581406	2021-08-08
11332	A	G	0.999806	GTA	V	0.12	GTG	V	0.46	SRR15581406	2021-08-08
24700	C	T	0.96224	GGC	G	0.34	GGT	G	0.16	SRR15581406	2021-08-08
27507	A	C	0.999884	GGA	G	0.25	GGC	G	0.34	SRR15581406	2021-08-08
2890	G	T	0.144894	GTG	V	0.46	GTT	V	0.18	SRR15581411	2021-08-08
3037	C	T	0.999253	TTC	F	0.54	TTT	F	0.46	SRR15581411	2021-08-08
8752	C	T	0.999835	AAC	N	0.53	AAT	N	0.47	SRR15581411	2021-08-08
8986	C	T	0.99981	GAC	D	0.54	GAT	D	0.46	SRR15581411	2021-08-08
11332	A	G	0.999692	GTA	V	0.12	GTG	V	0.46	SRR15581411	2021-08-08
20451	C	T	1	AAC	N	0.53	AAT	N	0.47	SRR15581411	2021-08-08
26759	A	G	0.999938	GGA	G	0.25	GGG	G	0.25	SRR15581411	2021-08-08
27507	A	C	0.999895	GGA	G	0.25	GGC	G	0.34	SRR15581411	2021-08-08
1267	C	T	0.999715	GGC	G	0.34	GGT	G	0.16	SRR15581413	2021-08-07
3037	C	T	0.999343	TTC	F	0.54	TTT	F	0.46	SRR15581413	2021-08-07
12946	T	C	0.99985	TAT	Y	0.44	TAC	Y	0.56	SRR15581413	2021-08-07
13180	T	C	0.999838	GGT	G	0.16	GGC	G	0.34	SRR15581413	2021-08-07
14187	G	A	0.999845	AGG	R	0.21	AGA	R	0.21	SRR15581413	2021-08-07
20262	A	G	0.99968	TTA	L	0.08	TTG	L	0.13	SRR15581413	2021-08-07
25806	A	G	0.999902	CCA	P	0.28	CCG	P	0.11	SRR15581413	2021-08-07
3037	C	T	1	TTC	F	0.54	TTT	F	0.46	SRR15581414	2021-08-08
4321	C	T	0.338843	GCC	A	0.4	GCT	A	0.27	SRR15581414	2021-08-08
8986	C	T	0.999548	GAC	D	0.54	GAT	D	0.46	SRR15581414	2021-08-08
11332	A	G	0.999708	GTA	V	0.12	GTG	V	0.46	SRR15581414	2021-08-08
16959	G	A	0.955863	GTG	V	0.46	GTA	V	0.12	SRR15581414	2021-08-08
22624	C	T	0.999085	AAC	N	0.53	AAT	N	0.47	SRR15581414	2021-08-08
22801	G	T	0.998701	GGG	G	0.25	GGT	G	0.16	SRR15581414	2021-08-08
23284	T	C	0.999113	GAT	D	0.46	GAC	D	0.54	SRR15581414	2021-08-08
25339	C	T	0.99755	GAC	D	0.54	GAT	D	0.46	SRR15581414	2021-08-08
29050	G	A	0.999117	CGG	R	0.2	CGA	R	0.11	SRR15581414	2021-08-08
29509	C	T	1	AGC	S	0.24	AGT	S	0.15	SRR15581414	2021-08-08
3037	C	T	1	TTC	F	0.54	TTT	F	0.46	SRR15581417	2021-08-08
8986	C	T	0.999891	GAC	D	0.54	GAT	D	0.46	SRR15581417	2021-08-08
11332	A	G	0.99919	GTA	V	0.12	GTG	V	0.46	SRR15581417	2021-08-08
1684	C	T	0.99974	ATC	I	0.47	ATT	I	0.36	SRR15581418	2021-08-08
3037	C	T	0.999734	TTC	F	0.54	TTT	F	0.46	SRR15581418	2021-08-08
5584	A	G	0.964779	ACA	T	0.28	ACG	T	0.11	SRR15581418	2021-08-08
12049	C	T	0.999888	AAC	N	0.53	AAT	N	0.47	SRR15581418	2021-08-08
13019	C	T	0.95812	CTA	L	0.07	TTA	L	0.08	SRR15581418	2021-08-08
21405	A	G	1	AAA	K	0.43	AAG	K	0.57	SRR15581418	2021-08-08
3037	C	T	0.999786	TTC	F	0.54	TTT	F	0.46	SRR15581422	2021-08-08
8986	C	T	0.99964	GAC	D	0.54	GAT	D	0.46	SRR15581422	2021-08-08
11332	A	G	0.999427	GTA	V	0.12	GTG	V	0.46	SRR15581422	2021-08-08
12529	A	G	0.999821	ACA	T	0.28	ACG	T	0.11	SRR15581422	2021-08-08
15720	C	T	0.999303	GAC	D	0.54	GAT	D	0.46	SRR15581422	2021-08-08
16986	T	C	0.999027	ACT	T	0.25	ACC	T	0.36	SRR15581422	2021-08-08
29050	G	A	0.996638	CGG	R	0.2	CGA	R	0.11	SRR15581422	2021-08-08
29509	C	T	1	AGC	S	0.24	AGT	S	0.15	SRR15581422	2021-08-08
3004	G	A	0.999619	GAG	E	0.58	GAA	E	0.42	SRR15581429	2021-08-05
3037	C	T	0.999835	TTC	F	0.54	TTT	F	0.46	SRR15581429	2021-08-05
8986	C	T	0.99983	GAC	D	0.54	GAT	D	0.46	SRR15581429	2021-08-05
11332	A	G	0.999861	GTA	V	0.12	GTG	V	0.46	SRR15581429	2021-08-05
24208	C	T	0.999908	ATC	I	0.47	ATT	I	0.36	SRR15581429	2021-08-05
2053	T	C	1	GTT	V	0.18	GTC	V	0.24	SRR15581430	2021-08-05
3037	C	T	1	TTC	F	0.54	TTT	F	0.46	SRR15581430	2021-08-05
8893	A	G	0.97442	ACA	T	0.28	ACG	T	0.11	SRR15581430	2021-08-05
8986	C	T	1	GAC	D	0.54	GAT	D	0.46	SRR15581430	2021-08-05
10030	C	T	1	ACC	T	0.36	ACT	T	0.25	SRR15581430	2021-08-05
11332	A	G	1	GTA	V	0.12	GTG	V	0.46	SRR15581430	2021-08-05
11689	T	C	0.201829	CTT	L	0.13	CTC	L	0.2	SRR15581430	2021-08-05
20199	C	T	1	TAC	Y	0.56	TAT	Y	0.44	SRR15581430	2021-08-05
23284	T	C	0.998348	GAT	D	0.46	GAC	D	0.54	SRR15581430	2021-08-05
25339	C	T	0.999633	GAC	D	0.54	GAT	D	0.46	SRR15581430	2021-08-05
29050	G	A	0.982456	CGG	R	0.2	CGA	R	0.11	SRR15581430	2021-08-05
29509	C	T	1	AGC	S	0.24	AGT	S	0.15	SRR15581430	2021-08-05
3037	C	T	1	TTC	F	0.54	TTT	F	0.46	SRR15581433	2021-08-05
8986	C	T	0.999469	GAC	D	0.54	GAT	D	0.46	SRR15581433	2021-08-05
11332	A	G	0.999907	GTA	V	0.12	GTG	V	0.46	SRR15581433	2021-08-05
13366	C	T	0.938687	AAC	N	0.53	AAT	N	0.47	SRR15581433	2021-08-05
17028	C	T	0.999101	AGC	S	0.24	AGT	S	0.15	SRR15581433	2021-08-05
22801	G	T	0.999144	GGG	G	0.25	GGT	G	0.16	SRR15581433	2021-08-05
27507	A	C	0.999741	GGA	G	0.25	GGC	G	0.34	SRR15581433	2021-08-05
27649	C	T	0.999429	CTG	L	0.4	TTG	L	0.13	SRR15581433	2021-08-05
28411	C	T	0.110602	CCC	P	0.32	CCT	P	0.29	SRR15581433	2021-08-05
3037	C	T	0.999633	TTC	F	0.54	TTT	F	0.46	SRR15581434	2021-08-05
8986	C	T	0.999806	GAC	D	0.54	GAT	D	0.46	SRR15581434	2021-08-05
11332	A	G	0.999883	GTA	V	0.12	GTG	V	0.46	SRR15581434	2021-08-05
16986	T	C	0.999332	ACT	T	0.25	ACC	T	0.36	SRR15581434	2021-08-05
29050	G	A	0.983869	CGG	R	0.2	CGA	R	0.11	SRR15581434	2021-08-05
29509	C	T	0.998203	AGC	S	0.24	AGT	S	0.15	SRR15581434	2021-08-05
29614	C	T	0.999735	TGC	C	0.54	TGT	C	0.46	SRR15581434	2021-08-05
3037	C	T	0.99981	TTC	F	0.54	TTT	F	0.46	SRR15581442	2021-08-05
8986	C	T	0.999428	GAC	D	0.54	GAT	D	0.46	SRR15581442	2021-08-05
11332	A	G	0.999783	GTA	V	0.12	GTG	V	0.46	SRR15581442	2021-08-05
17373	C	T	0.999752	GCC	A	0.4	GCT	A	0.27	SRR15581442	2021-08-05
23191	C	T	0.913309	TTC	F	0.54	TTT	F	0.46	SRR15581442	2021-08-05
29050	G	A	0.999747	CGG	R	0.2	CGA	R	0.11	SRR15581442	2021-08-05
29509	C	T	1	AGC	S	0.24	AGT	S	0.15	SRR15581442	2021-08-05
3037	C	T	0.999622	TTC	F	0.54	TTT	F	0.46	SRR15581443	2021-08-04
8986	C	T	0.999889	GAC	D	0.54	GAT	D	0.46	SRR15581443	2021-08-04
11332	A	G	0.999803	GTA	V	0.12	GTG	V	0.46	SRR15581443	2021-08-04
19983	C	T	0.998883	GTC	V	0.24	GTT	V	0.18	SRR15581443	2021-08-04
22000	C	T	0.996638	CAC	H	0.58	CAT	H	0.42	SRR15581443	2021-08-04
27507	A	C	0.999758	GGA	G	0.25	GGC	G	0.34	SRR15581443	2021-08-04
29347	C	T	0.995833	GAC	D	0.54	GAT	D	0.46	SRR15581443	2021-08-04
2110	C	T	0.999413	AAC	N	0.53	AAT	N	0.47	SRR15581449	2021-08-05
3037	C	T	0.999673	TTC	F	0.54	TTT	F	0.46	SRR15581449	2021-08-05
6040	C	T	0.998873	TTC	F	0.54	TTT	F	0.46	SRR15581449	2021-08-05
8986	C	T	0.999757	GAC	D	0.54	GAT	D	0.46	SRR15581449	2021-08-05
10396	G	T	0.9998	GTG	V	0.46	GTT	V	0.18	SRR15581449	2021-08-05
11332	A	G	0.99984	GTA	V	0.12	GTG	V	0.46	SRR15581449	2021-08-05
12550	G	A	0.999822	TTG	L	0.13	TTA	L	0.08	SRR15581449	2021-08-05
28453	C	T	0.224962	GGC	G	0.34	GGT	G	0.16	SRR15581449	2021-08-05
1267	C	T	0.998823	GGC	G	0.34	GGT	G	0.16	SRR15581454	2021-08-05
3037	C	T	0.999546	TTC	F	0.54	TTT	F	0.46	SRR15581454	2021-08-05
6040	C	T	0.9975	TTC	F	0.54	TTT	F	0.46	SRR15581454	2021-08-05
12946	T	C	0.998997	TAT	Y	0.44	TAC	Y	0.56	SRR15581454	2021-08-05
13018	T	C	0.937174	CGT	R	0.08	CGC	R	0.18	SRR15581454	2021-08-05
17406	A	G	0.999646	AGA	R	0.21	AGG	R	0.21	SRR15581454	2021-08-05
18468	A	G	0.999726	GGA	G	0.25	GGG	G	0.25	SRR15581454	2021-08-05
20262	A	G	1	TTA	L	0.08	TTG	L	0.13	SRR15581454	2021-08-05
3037	C	T	0.999919	TTC	F	0.54	TTT	F	0.46	SRR15581456	2021-08-04
4423	C	T	0.99847	CGC	R	0.18	CGT	R	0.08	SRR15581456	2021-08-04
6922	G	A	1	AAG	K	0.57	AAA	K	0.43	SRR15581456	2021-08-04
8986	C	T	0.999838	GAC	D	0.54	GAT	D	0.46	SRR15581456	2021-08-04
9127	T	C	0.999967	TAT	Y	0.44	TAC	Y	0.56	SRR15581456	2021-08-04
9559	C	T	0.9997	TAC	Y	0.56	TAT	Y	0.44	SRR15581456	2021-08-04
11332	A	G	0.999843	GTA	V	0.12	GTG	V	0.46	SRR15581456	2021-08-04
15240	C	T	0.999174	AAC	N	0.53	AAT	N	0.47	SRR15581456	2021-08-04
18555	C	T	0.999616	GAC	D	0.54	GAT	D	0.46	SRR15581456	2021-08-04
28007	T	C	0.998701	CCT	P	0.29	CCC	P	0.32	SRR15581456	2021-08-04
913	C	T	0.999365	TCC	S	0.22	TCT	S	0.19	SRR15581457	2021-08-04
2110	C	T	0.999888	AAC	N	0.53	AAT	N	0.47	SRR15581457	2021-08-04
3037	C	T	0.999789	TTC	F	0.54	TTT	F	0.46	SRR15581457	2021-08-04
5986	C	T	0.999559	TTC	F	0.54	TTT	F	0.46	SRR15581457	2021-08-04
10195	A	G	0.999283	GAA	E	0.42	GAG	E	0.58	SRR15581457	2021-08-04
12070	G	T	0.999735	CTG	L	0.4	CTT	L	0.13	SRR15581457	2021-08-04
14676	C	T	0.997868	CCC	P	0.32	CCT	P	0.29	SRR15581457	2021-08-04
15279	C	T	0.999941	CAC	H	0.58	CAT	H	0.42	SRR15581457	2021-08-04
16176	T	C	0.999447	ACT	T	0.25	ACC	T	0.36	SRR15581457	2021-08-04
24136	T	C	0.999949	CTT	L	0.13	CTC	L	0.2	SRR15581457	2021-08-04
28882	G	A	1	AGG	R	0.21	AGA	R	0.21	SRR15581457	2021-08-04
3037	C	T	0.999862	TTC	F	0.54	TTT	F	0.46	SRR15581465	2021-08-05
8986	C	T	0.999796	GAC	D	0.54	GAT	D	0.46	SRR15581465	2021-08-05
11332	A	G	0.999853	GTA	V	0.12	GTG	V	0.46	SRR15581465	2021-08-05
17676	C	T	0.118994	ATC	I	0.47	ATT	I	0.36	SRR15581465	2021-08-05
20178	C	T	0.999867	GTC	V	0.24	GTT	V	0.18	SRR15581465	2021-08-05
20199	C	T	0.999844	TAC	Y	0.56	TAT	Y	0.44	SRR15581465	2021-08-05
23284	T	C	0.999201	GAT	D	0.46	GAC	D	0.54	SRR15581465	2021-08-05
25339	C	T	0.998823	GAC	D	0.54	GAT	D	0.46	SRR15581465	2021-08-05
29050	G	A	0.999353	CGG	R	0.2	CGA	R	0.11	SRR15581465	2021-08-05
29509	C	T	1	AGC	S	0.24	AGT	S	0.15	SRR15581465	2021-08-05
3037	C	T	0.999847	TTC	F	0.54	TTT	F	0.46	SRR15581466	2021-08-05
7600	C	T	0.999955	TGC	C	0.54	TGT	C	0.46	SRR15581466	2021-08-05
8986	C	T	0.999879	GAC	D	0.54	GAT	D	0.46	SRR15581466	2021-08-05
11095	C	T	0.998308	GCC	A	0.4	GCT	A	0.27	SRR15581466	2021-08-05
11332	A	G	0.999899	GTA	V	0.12	GTG	V	0.46	SRR15581466	2021-08-05
25003	A	G	0.999799	TCA	S	0.15	TCG	S	0.05	SRR15581466	2021-08-05
25452	C	T	0.999661	ATC	I	0.47	ATT	I	0.36	SRR15581466	2021-08-05
25611	C	A	0.919347	CTC	L	0.2	CTA	L	0.07	SRR15581466	2021-08-05
3037	C	T	0.999773	TTC	F	0.54	TTT	F	0.46	SRR15581467	2021-08-05
8986	C	T	0.999818	GAC	D	0.54	GAT	D	0.46	SRR15581467	2021-08-05
9559	C	T	0.999832	TAC	Y	0.56	TAT	Y	0.44	SRR15581467	2021-08-05
11332	A	G	0.999765	GTA	V	0.12	GTG	V	0.46	SRR15581467	2021-08-05
15240	C	T	0.997185	AAC	N	0.53	AAT	N	0.47	SRR15581467	2021-08-05
24130	C	T	0.99937	AAC	N	0.53	AAT	N	0.47	SRR15581467	2021-08-05
28007	T	C	0.999856	CCT	P	0.29	CCC	P	0.32	SRR15581467	2021-08-05
3037	C	T	0.999752	TTC	F	0.54	TTT	F	0.46	SRR15581469	2021-08-05
6040	C	T	0.999719	TTC	F	0.54	TTT	F	0.46	SRR15581469	2021-08-05
8578	G	A	0.999796	AAG	K	0.57	AAA	K	0.43	SRR15581469	2021-08-05
8986	C	T	0.999262	GAC	D	0.54	GAT	D	0.46	SRR15581469	2021-08-05
11332	A	G	0.999864	GTA	V	0.12	GTG	V	0.46	SRR15581469	2021-08-05
29593	G	T	0.995202	ACG	T	0.11	ACT	T	0.25	SRR15581469	2021-08-05
826	T	C	0.999815	GAT	D	0.46	GAC	D	0.54	SRR15581472	2021-08-05
3037	C	T	0.999754	TTC	F	0.54	TTT	F	0.46	SRR15581472	2021-08-05
8986	C	T	0.99966	GAC	D	0.54	GAT	D	0.46	SRR15581472	2021-08-05
11332	A	G	0.999892	GTA	V	0.12	GTG	V	0.46	SRR15581472	2021-08-05
27014	G	T	0.998327	CTG	L	0.4	CTT	L	0.13	SRR15581472	2021-08-05
1684	C	T	0.851408	ATC	I	0.47	ATT	I	0.36	SRR15581473	2021-08-05
3037	C	T	1	TTC	F	0.54	TTT	F	0.46	SRR15581473	2021-08-05
5248	T	C	0.0547025	GTT	V	0.18	GTC	V	0.24	SRR15581473	2021-08-05
5584	A	G	0.872529	ACA	T	0.28	ACG	T	0.11	SRR15581473	2021-08-05
8986	C	T	0.147706	GAC	D	0.54	GAT	D	0.46	SRR15581473	2021-08-05
11332	A	G	0.0698178	GTA	V	0.12	GTG	V	0.46	SRR15581473	2021-08-05
12049	C	T	0.845454	AAC	N	0.53	AAT	N	0.47	SRR15581473	2021-08-05
13019	C	T	0.904303	CTA	L	0.07	TTA	L	0.08	SRR15581473	2021-08-05
28948	C	T	0.883803	GAC	D	0.54	GAT	D	0.46	SRR15581473	2021-08-05
973	T	C	0.999787	CAT	H	0.42	CAC	H	0.58	SRR15581474	2021-08-05
3037	C	T	0.999903	TTC	F	0.54	TTT	F	0.46	SRR15581474	2021-08-05
6040	C	T	0.999439	TTC	F	0.54	TTT	F	0.46	SRR15581474	2021-08-05
8986	C	T	0.99996	GAC	D	0.54	GAT	D	0.46	SRR15581474	2021-08-05
11332	A	G	0.999544	GTA	V	0.12	GTG	V	0.46	SRR15581474	2021-08-05
18159	T	C	0.999871	GTT	V	0.18	GTC	V	0.24	SRR15581474	2021-08-05
22741	T	C	0.999947	ACT	T	0.25	ACC	T	0.36	SRR15581474	2021-08-05
2911	T	G	1	ACT	T	0.25	ACG	T	0.11	SRR15581476	2021-08-05
3037	C	T	0.999656	TTC	F	0.54	TTT	F	0.46	SRR15581476	2021-08-05
5584	A	G	0.985511	ACA	T	0.28	ACG	T	0.11	SRR15581476	2021-08-05
13019	C	T	0.938004	CTA	L	0.07	TTA	L	0.08	SRR15581476	2021-08-05
2509	C	T	1	CCC	P	0.32	CCT	P	0.29	SRR15581479	2021-08-05
3037	C	T	0.999452	TTC	F	0.54	TTT	F	0.46	SRR15581479	2021-08-05
3994	G	A	0.999769	CTG	L	0.4	CTA	L	0.07	SRR15581479	2021-08-05
5539	G	A	0.999172	CAG	Q	0.73	CAA	Q	0.27	SRR15581479	2021-08-05
5584	A	G	0.98062	ACA	T	0.28	ACG	T	0.11	SRR15581479	2021-08-05
13019	C	T	0.93295	CTA	L	0.07	TTA	L	0.08	SRR15581479	2021-08-05
14142	A	G	0.999864	GTA	V	0.12	GTG	V	0.46	SRR15581479	2021-08-05
25413	C	T	0.999825	ATC	I	0.47	ATT	I	0.36	SRR15581479	2021-08-05
26570	C	T	0.978839	CTC	L	0.2	CTT	L	0.13	SRR15581479	2021-08-05
28855	A	G	0.0672372	TCA	S	0.15	TCG	S	0.05	SRR15581479	2021-08-05
3037	C	T	0.999655	TTC	F	0.54	TTT	F	0.46	SRR15581482	2021-08-05
8752	C	T	0.999903	AAC	N	0.53	AAT	N	0.47	SRR15581482	2021-08-05
8986	C	T	0.999769	GAC	D	0.54	GAT	D	0.46	SRR15581482	2021-08-05
11332	A	G	0.999913	GTA	V	0.12	GTG	V	0.46	SRR15581482	2021-08-05
20451	C	T	0.999947	AAC	N	0.53	AAT	N	0.47	SRR15581482	2021-08-05
26759	A	G	0.999962	GGA	G	0.25	GGG	G	0.25	SRR15581482	2021-08-05
27507	A	C	0.99977	GGA	G	0.25	GGC	G	0.34	SRR15581482	2021-08-05
1267	C	T	0.99984	GGC	G	0.34	GGT	G	0.16	SRR15581483	2021-08-05
2485	C	T	0.999825	ATC	I	0.47	ATT	I	0.36	SRR15581483	2021-08-05
3037	C	T	0.999706	TTC	F	0.54	TTT	F	0.46	SRR15581483	2021-08-05
12946	T	C	0.999685	TAT	Y	0.44	TAC	Y	0.56	SRR15581483	2021-08-05
14187	G	A	0.999886	AGG	R	0.21	AGA	R	0.21	SRR15581483	2021-08-05
14220	C	T	0.994587	GAC	D	0.54	GAT	D	0.46	SRR15581483	2021-08-05
15960	C	T	0.999755	GCC	A	0.4	GCT	A	0.27	SRR15581483	2021-08-05
17676	C	T	0.999809	ATC	I	0.47	ATT	I	0.36	SRR15581483	2021-08-05
20262	A	G	1	TTA	L	0.08	TTG	L	0.13	SRR15581483	2021-08-05
25806	A	G	0.999889	CCA	P	0.28	CCG	P	0.11	SRR15581483	2021-08-05
3037	C	T	0.999804	TTC	F	0.54	TTT	F	0.46	SRR15581484	2021-08-04
6040	C	T	1	TTC	F	0.54	TTT	F	0.46	SRR15581484	2021-08-04
8986	C	T	0.999683	GAC	D	0.54	GAT	D	0.46	SRR15581484	2021-08-04
11332	A	G	0.999869	GTA	V	0.12	GTG	V	0.46	SRR15581484	2021-08-04
16239	T	C	1	GCT	A	0.27	GCC	A	0.4	SRR15581484	2021-08-04
17988	G	A	0.998384	AAG	K	0.57	AAA	K	0.43	SRR15581484	2021-08-04
28291	C	A	0.999689	CCC	P	0.32	CCA	P	0.28	SRR15581484	2021-08-04
3037	C	T	0.999725	TTC	F	0.54	TTT	F	0.46	SRR15581492	2021-08-04
8986	C	T	1	GAC	D	0.54	GAT	D	0.46	SRR15581492	2021-08-04
11332	A	G	0.999952	GTA	V	0.12	GTG	V	0.46	SRR15581492	2021-08-04
16986	T	C	0.999337	ACT	T	0.25	ACC	T	0.36	SRR15581492	2021-08-04
26990	A	G	0.659782	CTA	L	0.07	CTG	L	0.4	SRR15581492	2021-08-04
29050	G	A	0.999485	CGG	R	0.2	CGA	R	0.11	SRR15581492	2021-08-04
29509	C	T	0.999648	AGC	S	0.24	AGT	S	0.15	SRR15581492	2021-08-04
3037	C	T	0.999322	TTC	F	0.54	TTT	F	0.46	SRR15581495	2021-08-04
6040	C	T	1	TTC	F	0.54	TTT	F	0.46	SRR15581495	2021-08-04
7948	C	T	0.998943	TAC	Y	0.56	TAT	Y	0.44	SRR15581495	2021-08-04
8986	C	T	0.999838	GAC	D	0.54	GAT	D	0.46	SRR15581495	2021-08-04
11332	A	G	0.999662	GTA	V	0.12	GTG	V	0.46	SRR15581495	2021-08-04
24904	C	T	0.999774	ATC	I	0.47	ATT	I	0.36	SRR15581495	2021-08-04
664	C	T	0.293516	GGC	G	0.34	GGT	G	0.16	SRR15581496	2021-08-04
1684	C	T	0.999356	ATC	I	0.47	ATT	I	0.36	SRR15581496	2021-08-04
3037	C	T	0.999694	TTC	F	0.54	TTT	F	0.46	SRR15581496	2021-08-04
5584	A	G	0.989244	ACA	T	0.28	ACG	T	0.11	SRR15581496	2021-08-04
10912	A	G	0.999904	TTA	L	0.08	TTG	L	0.13	SRR15581496	2021-08-04
12049	C	T	0.999763	AAC	N	0.53	AAT	N	0.47	SRR15581496	2021-08-04
13019	C	T	0.928097	CTA	L	0.07	TTA	L	0.08	SRR15581496	2021-08-04
21405	A	G	1	AAA	K	0.43	AAG	K	0.57	SRR15581496	2021-08-04
826	T	C	0.999754	GAT	D	0.46	GAC	D	0.54	SRR15581497	2021-08-04
2557	A	G	0.999795	CAA	Q	0.27	CAG	Q	0.73	SRR15581497	2021-08-04
3037	C	T	0.999738	TTC	F	0.54	TTT	F	0.46	SRR15581497	2021-08-04
4321	C	T	0.995871	GCC	A	0.4	GCT	A	0.27	SRR15581497	2021-08-04
8986	C	T	0.999839	GAC	D	0.54	GAT	D	0.46	SRR15581497	2021-08-04
11332	A	G	0.999874	GTA	V	0.12	GTG	V	0.46	SRR15581497	2021-08-04
29371	A	G	0.860534	ACA	T	0.28	ACG	T	0.11	SRR15581497	2021-08-04
3037	C	T	0.999595	TTC	F	0.54	TTT	F	0.46	SRR15581498	2021-08-04
8986	C	T	0.999554	GAC	D	0.54	GAT	D	0.46	SRR15581498	2021-08-04
11332	A	G	0.999816	GTA	V	0.12	GTG	V	0.46	SRR15581498	2021-08-04
17550	C	T	0.999696	CTC	L	0.2	CTT	L	0.13	SRR15581498	2021-08-04
22801	G	T	0.999066	GGG	G	0.25	GGT	G	0.16	SRR15581498	2021-08-04
27507	A	C	0.999897	GGA	G	0.25	GGC	G	0.34	SRR15581498	2021-08-04
3037	C	T	0.999452	TTC	F	0.54	TTT	F	0.46	SRR15581501	2021-08-04
8986	C	T	0.999701	GAC	D	0.54	GAT	D	0.46	SRR15581501	2021-08-04
11332	A	G	0.999795	GTA	V	0.12	GTG	V	0.46	SRR15581501	2021-08-04
21736	C	T	0.739012	TTC	F	0.54	TTT	F	0.46	SRR15581501	2021-08-04
24208	C	T	0.999806	ATC	I	0.47	ATT	I	0.36	SRR15581501	2021-08-04
27291	T	C	0.996983	GAT	D	0.46	GAC	D	0.54	SRR15581501	2021-08-04
3037	C	T	0.999445	TTC	F	0.54	TTT	F	0.46	SRR15581503	2021-08-04
6040	C	T	0.999821	TTC	F	0.54	TTT	F	0.46	SRR15581503	2021-08-04
8986	C	T	0.999751	GAC	D	0.54	GAT	D	0.46	SRR15581503	2021-08-04
11332	A	G	0.999813	GTA	V	0.12	GTG	V	0.46	SRR15581503	2021-08-04
19584	T	C	0.999961	GAT	D	0.46	GAC	D	0.54	SRR15581503	2021-08-04
26151	C	T	0.999763	TCC	S	0.22	TCT	S	0.19	SRR15581503	2021-08-04
1171	T	C	0.997941	TCT	S	0.19	TCC	S	0.22	SRR15581505	2021-08-04
1684	C	T	0.999154	ATC	I	0.47	ATT	I	0.36	SRR15581505	2021-08-04
3037	C	T	0.999617	TTC	F	0.54	TTT	F	0.46	SRR15581505	2021-08-04
5584	A	G	0.973925	ACA	T	0.28	ACG	T	0.11	SRR15581505	2021-08-04
6794	C	T	0.999743	CTA	L	0.07	TTA	L	0.08	SRR15581505	2021-08-04
12049	C	T	0.999935	AAC	N	0.53	AAT	N	0.47	SRR15581505	2021-08-04
13019	C	T	0.965333	CTA	L	0.07	TTA	L	0.08	SRR15581505	2021-08-04
27630	C	T	1	GCC	A	0.4	GCT	A	0.27	SRR15581505	2021-08-04
1327	C	A	0.759156	GCC	A	0.4	GCA	A	0.23	SRR15581507	2021-08-04
3037	C	T	0.999544	TTC	F	0.54	TTT	F	0.46	SRR15581507	2021-08-04
3757	T	G	0.999941	GTT	V	0.18	GTG	V	0.46	SRR15581507	2021-08-04
8986	C	T	0.999736	GAC	D	0.54	GAT	D	0.46	SRR15581507	2021-08-04
11332	A	G	0.999879	GTA	V	0.12	GTG	V	0.46	SRR15581507	2021-08-04
19255	C	T	0.999775	CTA	L	0.07	TTA	L	0.08	SRR15581507	2021-08-04
19263	C	T	0.999562	AAC	N	0.53	AAT	N	0.47	SRR15581507	2021-08-04
26918	G	T	0.999203	CCG	P	0.11	CCT	P	0.29	SRR15581507	2021-08-04
29422	G	T	1	CCG	P	0.11	CCT	P	0.29	SRR15581507	2021-08-04
1684	C	T	0.999719	ATC	I	0.47	ATT	I	0.36	SRR15581510	2021-08-04
3037	C	T	0.999813	TTC	F	0.54	TTT	F	0.46	SRR15581510	2021-08-04
8986	C	T	0.999407	GAC	D	0.54	GAT	D	0.46	SRR15581510	2021-08-04
11332	A	G	0.999872	GTA	V	0.12	GTG	V	0.46	SRR15581510	2021-08-04
11563	C	T	0.980128	TGC	C	0.54	TGT	C	0.46	SRR15581510	2021-08-04
29614	C	T	0.997826	TGC	C	0.54	TGT	C	0.46	SRR15581510	2021-08-04
3037	C	T	0.999648	TTC	F	0.54	TTT	F	0.46	SRR15581511	2021-08-04
8752	C	T	0.999464	AAC	N	0.53	AAT	N	0.47	SRR15581511	2021-08-04
8986	C	T	0.999036	GAC	D	0.54	GAT	D	0.46	SRR15581511	2021-08-04
10450	C	T	0.991041	CCC	P	0.32	CCT	P	0.29	SRR15581511	2021-08-04
11332	A	G	0.999747	GTA	V	0.12	GTG	V	0.46	SRR15581511	2021-08-04
20451	C	T	1	AAC	N	0.53	AAT	N	0.47	SRR15581511	2021-08-04
25797	C	T	0.0889609	TCC	S	0.22	TCT	S	0.19	SRR15581511	2021-08-04
26759	A	G	0.999955	GGA	G	0.25	GGG	G	0.25	SRR15581511	2021-08-04
27507	A	C	0.999649	GGA	G	0.25	GGC	G	0.34	SRR15581511	2021-08-04
2296	A	G	0.999748	ACA	T	0.28	ACG	T	0.11	SRR15581514	2021-08-04
3037	C	T	0.999509	TTC	F	0.54	TTT	F	0.46	SRR15581514	2021-08-04
6040	C	T	0.999712	TTC	F	0.54	TTT	F	0.46	SRR15581514	2021-08-04
8986	C	T	0.999395	GAC	D	0.54	GAT	D	0.46	SRR15581514	2021-08-04
11332	A	G	0.999865	GTA	V	0.12	GTG	V	0.46	SRR15581514	2021-08-04
16692	T	C	0.999919	GCT	A	0.27	GCC	A	0.4	SRR15581514	2021-08-04
3037	C	T	1	TTC	F	0.54	TTT	F	0.46	SRR15581516	2021-08-04
6040	C	T	1	TTC	F	0.54	TTT	F	0.46	SRR15581516	2021-08-04
8986	C	T	0.998637	GAC	D	0.54	GAT	D	0.46	SRR15581516	2021-08-04
11332	A	G	0.999913	GTA	V	0.12	GTG	V	0.46	SRR15581516	2021-08-04
3037	C	T	0.999591	TTC	F	0.54	TTT	F	0.46	SRR15581517	2021-08-04
8986	C	T	0.999787	GAC	D	0.54	GAT	D	0.46	SRR15581517	2021-08-04
10408	C	T	0.999555	TAC	Y	0.56	TAT	Y	0.44	SRR15581517	2021-08-04
11332	A	G	0.999732	GTA	V	0.12	GTG	V	0.46	SRR15581517	2021-08-04
27507	A	C	0.999003	GGA	G	0.25	GGC	G	0.34	SRR15581517	2021-08-04
3037	C	T	1	TTC	F	0.54	TTT	F	0.46	SRR15581518	2021-08-04
8986	C	T	0.999577	GAC	D	0.54	GAT	D	0.46	SRR15581518	2021-08-04
11332	A	G	0.999683	GTA	V	0.12	GTG	V	0.46	SRR15581518	2021-08-04
15738	C	T	0.999733	TTC	F	0.54	TTT	F	0.46	SRR15581518	2021-08-04
27507	A	C	0.995647	GGA	G	0.25	GGC	G	0.34	SRR15581518	2021-08-04
29035	T	C	0.0505243	GCT	A	0.27	GCC	A	0.4	SRR15581518	2021-08-04
1684	C	T	0.999733	ATC	I	0.47	ATT	I	0.36	SRR15581521	2021-08-04
3037	C	T	0.999543	TTC	F	0.54	TTT	F	0.46	SRR15581521	2021-08-04
5584	A	G	0.889026	ACA	T	0.28	ACG	T	0.11	SRR15581521	2021-08-04
12049	C	T	0.999628	AAC	N	0.53	AAT	N	0.47	SRR15581521	2021-08-04
13019	C	T	0.852931	CTA	L	0.07	TTA	L	0.08	SRR15581521	2021-08-04
1180	A	G	1	CCA	P	0.28	CCG	P	0.11	SRR15581522	2021-08-04
3037	C	T	0.999741	TTC	F	0.54	TTT	F	0.46	SRR15581522	2021-08-04
8986	C	T	0.999421	GAC	D	0.54	GAT	D	0.46	SRR15581522	2021-08-04
11332	A	G	0.999564	GTA	V	0.12	GTG	V	0.46	SRR15581522	2021-08-04
17550	C	T	0.999452	CTC	L	0.2	CTT	L	0.13	SRR15581522	2021-08-04
22801	G	T	0.998921	GGG	G	0.25	GGT	G	0.16	SRR15581522	2021-08-04
27507	A	C	0.999766	GGA	G	0.25	GGC	G	0.34	SRR15581522	2021-08-04
683	C	T	0.999829	CTA	L	0.07	TTA	L	0.08	SRR15581523	2021-08-04
3037	C	T	0.999631	TTC	F	0.54	TTT	F	0.46	SRR15581523	2021-08-04
5584	A	G	0.97593	ACA	T	0.28	ACG	T	0.11	SRR15581523	2021-08-04
7393	G	T	0.99876	CCG	P	0.11	CCT	P	0.29	SRR15581523	2021-08-04
13019	C	T	0.905652	CTA	L	0.07	TTA	L	0.08	SRR15581523	2021-08-04
21622	C	T	0.999833	ACC	T	0.36	ACT	T	0.25	SRR15581523	2021-08-04
26097	A	G	0.449456	AAA	K	0.43	AAG	K	0.57	SRR15581523	2021-08-04
27516	G	A	0.817852	GAG	E	0.58	GAA	E	0.42	SRR15581523	2021-08-04
3037	C	T	0.999716	TTC	F	0.54	TTT	F	0.46	SRR15581524	2021-08-08
3040	C	T	0.999685	TAC	Y	0.56	TAT	Y	0.44	SRR15581524	2021-08-08
8293	C	T	0.999794	ACC	T	0.36	ACT	T	0.25	SRR15581524	2021-08-08
8986	C	T	0.999593	GAC	D	0.54	GAT	D	0.46	SRR15581524	2021-08-08
11332	A	G	0.999859	GTA	V	0.12	GTG	V	0.46	SRR15581524	2021-08-08
17550	C	T	0.999685	CTC	L	0.2	CTT	L	0.13	SRR15581524	2021-08-08
21429	T	A	0.999813	ACT	T	0.25	ACA	T	0.28	SRR15581524	2021-08-08
22801	G	T	0.998746	GGG	G	0.25	GGT	G	0.16	SRR15581524	2021-08-08
27507	A	C	0.999846	GGA	G	0.25	GGC	G	0.34	SRR15581524	2021-08-08
3037	C	T	0.999155	TTC	F	0.54	TTT	F	0.46	SRR15581525	2021-08-08
8986	C	T	0.999742	GAC	D	0.54	GAT	D	0.46	SRR15581525	2021-08-08
11332	A	G	0.999946	GTA	V	0.12	GTG	V	0.46	SRR15581525	2021-08-08
18360	A	G	0.999292	TTA	L	0.08	TTG	L	0.13	SRR15581525	2021-08-08
24208	C	T	1	ATC	I	0.47	ATT	I	0.36	SRR15581525	2021-08-08
3037	C	T	1	TTC	F	0.54	TTT	F	0.46	SRR15581526	2021-08-08
8986	C	T	0.999638	GAC	D	0.54	GAT	D	0.46	SRR15581526	2021-08-08
11332	A	G	0.999734	GTA	V	0.12	GTG	V	0.46	SRR15581526	2021-08-08
16914	G	T	1	GTG	V	0.46	GTT	V	0.18	SRR15581526	2021-08-08
19974	A	C	0.998998	CCA	P	0.28	CCC	P	0.32	SRR15581526	2021-08-08
21733	T	C	0.0648148	CCT	P	0.29	CCC	P	0.32	SRR15581526	2021-08-08
1684	C	T	0.999832	ATC	I	0.47	ATT	I	0.36	SRR15581532	2021-08-08
3037	C	T	0.999744	TTC	F	0.54	TTT	F	0.46	SRR15581532	2021-08-08
5144	C	T	0.999328	CTA	L	0.07	TTA	L	0.08	SRR15581532	2021-08-08
5584	A	G	0.98133	ACA	T	0.28	ACG	T	0.11	SRR15581532	2021-08-08
12049	C	T	0.999524	AAC	N	0.53	AAT	N	0.47	SRR15581532	2021-08-08
13019	C	T	0.980638	CTA	L	0.07	TTA	L	0.08	SRR15581532	2021-08-08
15426	A	G	0.999892	GTA	V	0.12	GTG	V	0.46	SRR15581532	2021-08-08
19698	C	T	0.0860495	ATC	I	0.47	ATT	I	0.36	SRR15581532	2021-08-08
21405	A	G	1	AAA	K	0.43	AAG	K	0.57	SRR15581532	2021-08-08
3037	C	T	0.999757	TTC	F	0.54	TTT	F	0.46	SRR15581534	2021-08-08
8986	C	T	0.999801	GAC	D	0.54	GAT	D	0.46	SRR15581534	2021-08-08
11332	A	G	0.999746	GTA	V	0.12	GTG	V	0.46	SRR15581534	2021-08-08
11731	T	C	0.999946	TAT	Y	0.44	TAC	Y	0.56	SRR15581534	2021-08-08
15720	C	T	0.999149	GAC	D	0.54	GAT	D	0.46	SRR15581534	2021-08-08
23284	T	C	0.999116	GAT	D	0.46	GAC	D	0.54	SRR15581534	2021-08-08
25339	C	T	0.99754	GAC	D	0.54	GAT	D	0.46	SRR15581534	2021-08-08
29050	G	A	0.998996	CGG	R	0.2	CGA	R	0.11	SRR15581534	2021-08-08
29509	C	T	1	AGC	S	0.24	AGT	S	0.15	SRR15581534	2021-08-08
1267	C	T	0.0670486	GGC	G	0.34	GGT	G	0.16	SRR15581539	2021-08-05
3037	C	T	0.999722	TTC	F	0.54	TTT	F	0.46	SRR15581539	2021-08-05
8986	C	T	0.909247	GAC	D	0.54	GAT	D	0.46	SRR15581539	2021-08-05
11332	A	G	0.930117	GTA	V	0.12	GTG	V	0.46	SRR15581539	2021-08-05
11620	C	T	0.930534	TTC	F	0.54	TTT	F	0.46	SRR15581539	2021-08-05
12946	T	C	0.076299	TAT	Y	0.44	TAC	Y	0.56	SRR15581539	2021-08-05
16854	T	A	0.0718895	GGT	G	0.16	GGA	G	0.25	SRR15581539	2021-08-05
20262	A	G	0.067601	TTA	L	0.08	TTG	L	0.13	SRR15581539	2021-08-05
26828	G	T	0.935103	CTG	L	0.4	CTT	L	0.13	SRR15581539	2021-08-05
3037	C	T	0.999723	TTC	F	0.54	TTT	F	0.46	SRR15581540	2021-08-05
8986	C	T	0.999836	GAC	D	0.54	GAT	D	0.46	SRR15581540	2021-08-05
9559	C	T	0.999896	TAC	Y	0.56	TAT	Y	0.44	SRR15581540	2021-08-05
11332	A	G	0.999847	GTA	V	0.12	GTG	V	0.46	SRR15581540	2021-08-05
15240	C	T	0.997322	AAC	N	0.53	AAT	N	0.47	SRR15581540	2021-08-05
20679	G	T	0.999393	CCG	P	0.11	CCT	P	0.29	SRR15581540	2021-08-05
27213	C	T	0.998399	CTC	L	0.2	CTT	L	0.13	SRR15581540	2021-08-05
28007	T	C	0.999752	CCT	P	0.29	CCC	P	0.32	SRR15581540	2021-08-05
28432	C	T	0.999801	TTC	F	0.54	TTT	F	0.46	SRR15581540	2021-08-05
3037	C	T	1	TTC	F	0.54	TTT	F	0.46	SRR15581549	2021-08-05
4012	C	T	0.999832	CTC	L	0.2	CTT	L	0.13	SRR15581549	2021-08-05
6070	C	T	0.99948	ATC	I	0.47	ATT	I	0.36	SRR15581549	2021-08-05
8986	C	T	0.999741	GAC	D	0.54	GAT	D	0.46	SRR15581549	2021-08-05
11332	A	G	0.999867	GTA	V	0.12	GTG	V	0.46	SRR15581549	2021-08-05
13701	T	C	0.999693	TAT	Y	0.44	TAC	Y	0.56	SRR15581549	2021-08-05
15141	C	T	1	ACC	T	0.36	ACT	T	0.25	SRR15581549	2021-08-05
23284	T	C	0.999613	GAT	D	0.46	GAC	D	0.54	SRR15581549	2021-08-05
25339	C	T	0.997422	GAC	D	0.54	GAT	D	0.46	SRR15581549	2021-08-05
29050	G	A	0.998074	CGG	R	0.2	CGA	R	0.11	SRR15581549	2021-08-05
29347	C	T	0.683937	GAC	D	0.54	GAT	D	0.46	SRR15581549	2021-08-05
29509	C	T	1	AGC	S	0.24	AGT	S	0.15	SRR15581549	2021-08-05
2083	T	C	0.999698	GTT	V	0.18	GTC	V	0.24	SRR15581550	2021-08-05
3037	C	T	0.999796	TTC	F	0.54	TTT	F	0.46	SRR15581550	2021-08-05
5455	A	G	0.999936	GAA	E	0.42	GAG	E	0.58	SRR15581550	2021-08-05
8986	C	T	0.999826	GAC	D	0.54	GAT	D	0.46	SRR15581550	2021-08-05
11332	A	G	0.999848	GTA	V	0.12	GTG	V	0.46	SRR15581550	2021-08-05
11365	G	T	0.999836	GTG	V	0.46	GTT	V	0.18	SRR15581550	2021-08-05
23284	T	C	0.999524	GAT	D	0.46	GAC	D	0.54	SRR15581550	2021-08-05
25339	C	T	0.99818	GAC	D	0.54	GAT	D	0.46	SRR15581550	2021-08-05
29050	G	A	0.990885	CGG	R	0.2	CGA	R	0.11	SRR15581550	2021-08-05
29509	C	T	0.998063	AGC	S	0.24	AGT	S	0.15	SRR15581550	2021-08-05
3037	C	T	0.999827	TTC	F	0.54	TTT	F	0.46	SRR15581551	2021-08-05
5392	C	T	1	AAC	N	0.53	AAT	N	0.47	SRR15581551	2021-08-05
8407	C	T	0.996871	AAC	N	0.53	AAT	N	0.47	SRR15581551	2021-08-05
8986	C	T	0.999765	GAC	D	0.54	GAT	D	0.46	SRR15581551	2021-08-05
11332	A	G	0.999751	GTA	V	0.12	GTG	V	0.46	SRR15581551	2021-08-05
12784	C	T	0.907127	AAC	N	0.53	AAT	N	0.47	SRR15581551	2021-08-05
20148	C	T	0.0573823	TTC	F	0.54	TTT	F	0.46	SRR15581551	2021-08-05
21622	C	T	1	ACC	T	0.36	ACT	T	0.25	SRR15581551	2021-08-05
25617	G	A	0.913043	AAG	K	0.57	AAA	K	0.43	SRR15581551	2021-08-05
29050	G	A	0.99941	CGG	R	0.2	CGA	R	0.11	SRR15581551	2021-08-05
29509	C	T	1	AGC	S	0.24	AGT	S	0.15	SRR15581551	2021-08-05
3037	C	T	0.99909	TTC	F	0.54	TTT	F	0.46	SRR15581552	2021-08-05
7279	C	T	1	TTC	F	0.54	TTT	F	0.46	SRR15581552	2021-08-05
8986	C	T	1	GAC	D	0.54	GAT	D	0.46	SRR15581552	2021-08-05
9559	C	T	0.999886	TAC	Y	0.56	TAT	Y	0.44	SRR15581552	2021-08-05
11332	A	G	0.999831	GTA	V	0.12	GTG	V	0.46	SRR15581552	2021-08-05
15240	C	T	0.998741	AAC	N	0.53	AAT	N	0.47	SRR15581552	2021-08-05
15276	T	C	0.306128	CCT	P	0.29	CCC	P	0.32	SRR15581552	2021-08-05
21219	C	T	0.0516987	TTC	F	0.54	TTT	F	0.46	SRR15581552	2021-08-05
22936	G	A	0.999473	AAG	K	0.57	AAA	K	0.43	SRR15581552	2021-08-05
25603	C	T	0.999367	CTA	L	0.07	TTA	L	0.08	SRR15581552	2021-08-05
28007	T	C	1	CCT	P	0.29	CCC	P	0.32	SRR15581552	2021-08-05
28432	C	T	0.999795	TTC	F	0.54	TTT	F	0.46	SRR15581552	2021-08-05
826	T	C	0.999973	GAT	D	0.46	GAC	D	0.54	SRR15581553	2021-08-05
3037	C	T	0.999506	TTC	F	0.54	TTT	F	0.46	SRR15581553	2021-08-05
4321	C	T	0.984966	GCC	A	0.4	GCT	A	0.27	SRR15581553	2021-08-05
8986	C	T	0.999747	GAC	D	0.54	GAT	D	0.46	SRR15581553	2021-08-05
11332	A	G	0.999759	GTA	V	0.12	GTG	V	0.46	SRR15581553	2021-08-05
23683	C	T	0.999752	TAC	Y	0.56	TAT	Y	0.44	SRR15581553	2021-08-05
2509	C	T	0.991236	CCC	P	0.32	CCT	P	0.29	SRR15581554	2021-08-05
3037	C	T	0.999875	TTC	F	0.54	TTT	F	0.46	SRR15581554	2021-08-05
4315	A	G	0.809978	AAA	K	0.43	AAG	K	0.57	SRR15581554	2021-08-05
5539	G	A	0.999612	CAG	Q	0.73	CAA	Q	0.27	SRR15581554	2021-08-05
5584	A	G	0.978383	ACA	T	0.28	ACG	T	0.11	SRR15581554	2021-08-05
13019	C	T	0.95195	CTA	L	0.07	TTA	L	0.08	SRR15581554	2021-08-05
26013	C	T	0.999767	TTC	F	0.54	TTT	F	0.46	SRR15581554	2021-08-05
3037	C	T	0.99974	TTC	F	0.54	TTT	F	0.46	SRR15581556	2021-08-05
8986	C	T	0.999716	GAC	D	0.54	GAT	D	0.46	SRR15581556	2021-08-05
9559	C	T	0.999697	TAC	Y	0.56	TAT	Y	0.44	SRR15581556	2021-08-05
11332	A	G	0.999858	GTA	V	0.12	GTG	V	0.46	SRR15581556	2021-08-05
27507	A	C	0.999741	GGA	G	0.25	GGC	G	0.34	SRR15581556	2021-08-05
3037	C	T	0.999673	TTC	F	0.54	TTT	F	0.46	SRR15581569	2021-08-05
6040	C	T	0.999397	TTC	F	0.54	TTT	F	0.46	SRR15581569	2021-08-05
8986	C	T	1	GAC	D	0.54	GAT	D	0.46	SRR15581569	2021-08-05
11332	A	G	0.999902	GTA	V	0.12	GTG	V	0.46	SRR15581569	2021-08-05
3037	C	T	0.999864	TTC	F	0.54	TTT	F	0.46	SRR15581570	2021-08-05
8986	C	T	0.999666	GAC	D	0.54	GAT	D	0.46	SRR15581570	2021-08-05
11332	A	G	0.999686	GTA	V	0.12	GTG	V	0.46	SRR15581570	2021-08-05
3037	C	T	0.999896	TTC	F	0.54	TTT	F	0.46	SRR15581571	2021-08-05
8986	C	T	0.999805	GAC	D	0.54	GAT	D	0.46	SRR15581571	2021-08-05
10408	C	T	0.999597	TAC	Y	0.56	TAT	Y	0.44	SRR15581571	2021-08-05
11332	A	G	0.999903	GTA	V	0.12	GTG	V	0.46	SRR15581571	2021-08-05
27507	A	C	0.999857	GGA	G	0.25	GGC	G	0.34	SRR15581571	2021-08-05
3037	C	T	0.9998	TTC	F	0.54	TTT	F	0.46	SRR15581577	2021-08-05
6661	T	C	0.999895	AGT	S	0.15	AGC	S	0.24	SRR15581577	2021-08-05
8986	C	T	0.999833	GAC	D	0.54	GAT	D	0.46	SRR15581577	2021-08-05
11332	A	G	0.999868	GTA	V	0.12	GTG	V	0.46	SRR15581577	2021-08-05
14931	C	T	0.776225	AAC	N	0.53	AAT	N	0.47	SRR15581577	2021-08-05
24208	C	T	1	ATC	I	0.47	ATT	I	0.36	SRR15581577	2021-08-05
27291	T	C	0.999769	GAT	D	0.46	GAC	D	0.54	SRR15581577	2021-08-05
1267	C	T	0.999387	GGC	G	0.34	GGT	G	0.16	SRR15581578	2021-08-05
1549	C	T	0.999753	AGC	S	0.24	AGT	S	0.15	SRR15581578	2021-08-05
3037	C	T	0.999772	TTC	F	0.54	TTT	F	0.46	SRR15581578	2021-08-05
12946	T	C	0.999781	TAT	Y	0.44	TAC	Y	0.56	SRR15581578	2021-08-05
20262	A	G	0.999899	TTA	L	0.08	TTG	L	0.13	SRR15581578	2021-08-05
3037	C	T	0.99966	TTC	F	0.54	TTT	F	0.46	SRR15581579	2021-08-05
5407	C	T	0.999882	ATC	I	0.47	ATT	I	0.36	SRR15581579	2021-08-05
6040	C	T	0.999701	TTC	F	0.54	TTT	F	0.46	SRR15581579	2021-08-05
8986	C	T	0.999545	GAC	D	0.54	GAT	D	0.46	SRR15581579	2021-08-05
11332	A	G	0.999905	GTA	V	0.12	GTG	V	0.46	SRR15581579	2021-08-05
15981	C	T	0.997754	ATC	I	0.47	ATT	I	0.36	SRR15581579	2021-08-05
19263	C	T	0.999566	AAC	N	0.53	AAT	N	0.47	SRR15581579	2021-08-05
25731	C	T	0.999925	TAC	Y	0.56	TAT	Y	0.44	SRR15581579	2021-08-05
28438	T	C	0.999833	GCT	A	0.27	GCC	A	0.4	SRR15581579	2021-08-05
3037	C	T	1	TTC	F	0.54	TTT	F	0.46	SRR15581583	2021-08-05
8407	C	T	0.993643	AAC	N	0.53	AAT	N	0.47	SRR15581583	2021-08-05
8986	C	T	1	GAC	D	0.54	GAT	D	0.46	SRR15581583	2021-08-05
11332	A	G	0.999431	GTA	V	0.12	GTG	V	0.46	SRR15581583	2021-08-05
12784	C	T	0.985982	AAC	N	0.53	AAT	N	0.47	SRR15581583	2021-08-05
21622	C	T	1	ACC	T	0.36	ACT	T	0.25	SRR15581583	2021-08-05
25617	G	A	0.914618	AAG	K	0.57	AAA	K	0.43	SRR15581583	2021-08-05
29050	G	A	0.999228	CGG	R	0.2	CGA	R	0.11	SRR15581583	2021-08-05
29509	C	T	1	AGC	S	0.24	AGT	S	0.15	SRR15581583	2021-08-05
3037	C	T	0.99965	TTC	F	0.54	TTT	F	0.46	SRR15581584	2021-08-04
8986	C	T	0.999227	GAC	D	0.54	GAT	D	0.46	SRR15581584	2021-08-04
11332	A	G	0.999844	GTA	V	0.12	GTG	V	0.46	SRR15581584	2021-08-04
24208	C	T	0.999824	ATC	I	0.47	ATT	I	0.36	SRR15581584	2021-08-04
745	C	T	0.999947	AAC	N	0.53	AAT	N	0.47	SRR15581588	2021-08-06
3037	C	T	0.999871	TTC	F	0.54	TTT	F	0.46	SRR15581588	2021-08-06
6040	C	T	0.999498	TTC	F	0.54	TTT	F	0.46	SRR15581588	2021-08-06
8986	C	T	0.999934	GAC	D	0.54	GAT	D	0.46	SRR15581588	2021-08-06
11332	A	G	0.999864	GTA	V	0.12	GTG	V	0.46	SRR15581588	2021-08-06
3037	C	T	0.9997	TTC	F	0.54	TTT	F	0.46	SRR15581590	2021-08-04
8956	C	T	0.995946	TAC	Y	0.56	TAT	Y	0.44	SRR15581590	2021-08-04
8986	C	T	0.999772	GAC	D	0.54	GAT	D	0.46	SRR15581590	2021-08-04
11332	A	G	0.999825	GTA	V	0.12	GTG	V	0.46	SRR15581590	2021-08-04
18657	C	T	0.757252	ACC	T	0.36	ACT	T	0.25	SRR15581590	2021-08-04
24208	C	T	0.999607	ATC	I	0.47	ATT	I	0.36	SRR15581590	2021-08-04
27005	C	T	0.99905	ATC	I	0.47	ATT	I	0.36	SRR15581590	2021-08-04
925	C	T	0.086053	GAC	D	0.54	GAT	D	0.46	SRR15581591	2021-08-05
3037	C	T	0.999833	TTC	F	0.54	TTT	F	0.46	SRR15581591	2021-08-05
8956	C	T	0.39147	TAC	Y	0.56	TAT	Y	0.44	SRR15581591	2021-08-05
8986	C	T	0.999812	GAC	D	0.54	GAT	D	0.46	SRR15581591	2021-08-05
10702	C	T	0.45107	GAC	D	0.54	GAT	D	0.46	SRR15581591	2021-08-05
11332	A	G	0.999799	GTA	V	0.12	GTG	V	0.46	SRR15581591	2021-08-05
15720	C	T	0.528323	GAC	D	0.54	GAT	D	0.46	SRR15581591	2021-08-05
16986	T	C	0.852131	ACT	T	0.25	ACC	T	0.36	SRR15581591	2021-08-05
18657	C	T	0.411471	ACC	T	0.36	ACT	T	0.25	SRR15581591	2021-08-05
24208	C	T	0.45731	ATC	I	0.47	ATT	I	0.36	SRR15581591	2021-08-05
27005	C	T	0.441082	ATC	I	0.47	ATT	I	0.36	SRR15581591	2021-08-05
29050	G	A	0.539185	CGG	R	0.2	CGA	R	0.11	SRR15581591	2021-08-05
29509	C	T	0.539414	AGC	S	0.24	AGT	S	0.15	SRR15581591	2021-08-05
1684	C	T	0.999843	ATC	I	0.47	ATT	I	0.36	SRR15581592	2021-08-05
3037	C	T	0.999885	TTC	F	0.54	TTT	F	0.46	SRR15581592	2021-08-05
5584	A	G	0.976627	ACA	T	0.28	ACG	T	0.11	SRR15581592	2021-08-05
12049	C	T	0.999912	AAC	N	0.53	AAT	N	0.47	SRR15581592	2021-08-05
13019	C	T	0.952379	CTA	L	0.07	TTA	L	0.08	SRR15581592	2021-08-05
1684	C	T	0.999851	ATC	I	0.47	ATT	I	0.36	SRR15581593	2021-08-05
2623	C	T	1	AAC	N	0.53	AAT	N	0.47	SRR15581593	2021-08-05
3037	C	T	0.999807	TTC	F	0.54	TTT	F	0.46	SRR15581593	2021-08-05
5584	A	G	0.994285	ACA	T	0.28	ACG	T	0.11	SRR15581593	2021-08-05
7072	C	T	0.0680628	GGC	G	0.34	GGT	G	0.16	SRR15581593	2021-08-05
12049	C	T	0.99985	AAC	N	0.53	AAT	N	0.47	SRR15581593	2021-08-05
13019	C	T	0.922855	CTA	L	0.07	TTA	L	0.08	SRR15581593	2021-08-05
21405	A	G	1	AAA	K	0.43	AAG	K	0.57	SRR15581593	2021-08-05
2509	C	T	0.999168	CCC	P	0.32	CCT	P	0.29	SRR15581599	2021-08-05
3037	C	T	0.999777	TTC	F	0.54	TTT	F	0.46	SRR15581599	2021-08-05
5584	A	G	0.982101	ACA	T	0.28	ACG	T	0.11	SRR15581599	2021-08-05
13019	C	T	0.959237	CTA	L	0.07	TTA	L	0.08	SRR15581599	2021-08-05
20911	T	C	0.999918	TTA	L	0.08	CTA	L	0.07	SRR15581599	2021-08-05
22981	T	C	1	TAT	Y	0.44	TAC	Y	0.56	SRR15581599	2021-08-05
1267	C	T	0.999884	GGC	G	0.34	GGT	G	0.16	SRR15581600	2021-08-05
3037	C	T	0.999849	TTC	F	0.54	TTT	F	0.46	SRR15581600	2021-08-05
12946	T	C	0.999894	TAT	Y	0.44	TAC	Y	0.56	SRR15581600	2021-08-05
20262	A	G	1	TTA	L	0.08	TTG	L	0.13	SRR15581600	2021-08-05
21676	C	T	0.999523	TAC	Y	0.56	TAT	Y	0.44	SRR15581600	2021-08-05
25614	C	T	0.886278	TCC	S	0.22	TCT	S	0.19	SRR15581600	2021-08-05
27086	A	G	0.999846	GCA	A	0.23	GCG	A	0.11	SRR15581600	2021-08-05
28957	C	T	0.999876	AAC	N	0.53	AAT	N	0.47	SRR15581600	2021-08-05
3037	C	T	1	TTC	F	0.54	TTT	F	0.46	SRR15581602	2021-08-05
8986	C	T	0.999767	GAC	D	0.54	GAT	D	0.46	SRR15581602	2021-08-05
10273	T	C	0.999848	GTT	V	0.18	GTC	V	0.24	SRR15581602	2021-08-05
11332	A	G	0.999136	GTA	V	0.12	GTG	V	0.46	SRR15581602	2021-08-05
3037	C	T	1	TTC	F	0.54	TTT	F	0.46	SRR15581604	2021-08-05
4255	G	A	1	CCG	P	0.11	CCA	P	0.28	SRR15581604	2021-08-05
7600	C	T	1	TGC	C	0.54	TGT	C	0.46	SRR15581604	2021-08-05
8986	C	T	1	GAC	D	0.54	GAT	D	0.46	SRR15581604	2021-08-05
11332	A	G	0.999807	GTA	V	0.12	GTG	V	0.46	SRR15581604	2021-08-05
24208	C	T	1	ATC	I	0.47	ATT	I	0.36	SRR15581604	2021-08-05
27291	T	C	1	GAT	D	0.46	GAC	D	0.54	SRR15581604	2021-08-05
346	C	T	0.999822	CTC	L	0.2	CTT	L	0.13	SRR15581606	2021-08-05
733	T	C	0.999865	GAT	D	0.46	GAC	D	0.54	SRR15581606	2021-08-05
2749	C	T	0.999704	GAC	D	0.54	GAT	D	0.46	SRR15581606	2021-08-05
3037	C	T	0.999533	TTC	F	0.54	TTT	F	0.46	SRR15581606	2021-08-05
5126	T	C	0.998539	TTA	L	0.08	CTA	L	0.07	SRR15581606	2021-08-05
6319	A	G	0.999792	CCA	P	0.28	CCG	P	0.11	SRR15581606	2021-08-05
6613	A	G	1	GTA	V	0.12	GTG	V	0.46	SRR15581606	2021-08-05
12778	C	T	0.999872	TAC	Y	0.56	TAT	Y	0.44	SRR15581606	2021-08-05
13860	C	T	0.999908	GAC	D	0.54	GAT	D	0.46	SRR15581606	2021-08-05
18171	C	T	0.999711	GGC	G	0.34	GGT	G	0.16	SRR15581606	2021-08-05
28603	C	T	0.999741	TTC	F	0.54	TTT	F	0.46	SRR15581606	2021-08-05
28882	G	A	1	AGG	R	0.21	AGA	R	0.21	SRR15581606	2021-08-05
3037	C	T	0.999873	TTC	F	0.54	TTT	F	0.46	SRR15581608	2021-08-05
6040	C	T	0.999235	TTC	F	0.54	TTT	F	0.46	SRR15581608	2021-08-05
8614	T	A	0.994935	GTT	V	0.18	GTA	V	0.12	SRR15581608	2021-08-05
8986	C	T	0.999739	GAC	D	0.54	GAT	D	0.46	SRR15581608	2021-08-05
11332	A	G	0.99984	GTA	V	0.12	GTG	V	0.46	SRR15581608	2021-08-05
3037	C	T	1	TTC	F	0.54	TTT	F	0.46	SRR15581610	2021-08-05
5248	T	C	0.0527638	GTT	V	0.18	GTC	V	0.24	SRR15581610	2021-08-05
8986	C	T	0.997917	GAC	D	0.54	GAT	D	0.46	SRR15581610	2021-08-05
11332	A	G	0.999711	GTA	V	0.12	GTG	V	0.46	SRR15581610	2021-08-05
13965	C	T	0.979329	TAC	Y	0.56	TAT	Y	0.44	SRR15581610	2021-08-05
20937	G	T	0.9995	ACG	T	0.11	ACT	T	0.25	SRR15581610	2021-08-05
22510	T	C	1	TCT	S	0.19	TCC	S	0.22	SRR15581610	2021-08-05
26645	C	T	0.999498	AAC	N	0.53	AAT	N	0.47	SRR15581610	2021-08-05
3037	C	T	0.999812	TTC	F	0.54	TTT	F	0.46	SRR15581613	2021-08-05
6478	T	C	0.996692	GTT	V	0.18	GTC	V	0.24	SRR15581613	2021-08-05
7604	C	T	0.999752	CTA	L	0.07	TTA	L	0.08	SRR15581613	2021-08-05
8986	C	T	0.999746	GAC	D	0.54	GAT	D	0.46	SRR15581613	2021-08-05
11332	A	G	0.999836	GTA	V	0.12	GTG	V	0.46	SRR15581613	2021-08-05
21727	C	T	0.928707	TTC	F	0.54	TTT	F	0.46	SRR15581613	2021-08-05
3037	C	T	1	TTC	F	0.54	TTT	F	0.46	SRR15581614	2021-08-05
8986	C	T	0.999809	GAC	D	0.54	GAT	D	0.46	SRR15581614	2021-08-05
10156	C	T	0.0811856	GAC	D	0.54	GAT	D	0.46	SRR15581614	2021-08-05
10369	C	T	0.882546	CGC	R	0.18	CGT	R	0.08	SRR15581614	2021-08-05
10816	T	C	0.477046	TCT	S	0.19	TCC	S	0.22	SRR15581614	2021-08-05
11332	A	G	0.999885	GTA	V	0.12	GTG	V	0.46	SRR15581614	2021-08-05
24208	C	T	1	ATC	I	0.47	ATT	I	0.36	SRR15581614	2021-08-05
3037	C	T	0.999516	TTC	F	0.54	TTT	F	0.46	SRR15581616	2021-08-03
8986	C	T	0.99977	GAC	D	0.54	GAT	D	0.46	SRR15581616	2021-08-03
11332	A	G	0.999719	GTA	V	0.12	GTG	V	0.46	SRR15581616	2021-08-03
17550	C	T	0.998756	CTC	L	0.2	CTT	L	0.13	SRR15581616	2021-08-03
22801	G	T	0.998868	GGG	G	0.25	GGT	G	0.16	SRR15581616	2021-08-03
27507	A	C	0.999912	GGA	G	0.25	GGC	G	0.34	SRR15581616	2021-08-03
2833	G	A	0.996141	AAG	K	0.57	AAA	K	0.43	SRR15581622	2021-08-05
3037	C	T	1	TTC	F	0.54	TTT	F	0.46	SRR15581622	2021-08-05
8986	C	T	0.999818	GAC	D	0.54	GAT	D	0.46	SRR15581622	2021-08-05
11332	A	G	0.999967	GTA	V	0.12	GTG	V	0.46	SRR15581622	2021-08-05
15597	T	C	0.999316	TAT	Y	0.44	TAC	Y	0.56	SRR15581622	2021-08-05
29050	G	A	0.996441	CGG	R	0.2	CGA	R	0.11	SRR15581622	2021-08-05
29509	C	T	1	AGC	S	0.24	AGT	S	0.15	SRR15581622	2021-08-05
1063	C	T	0.99966	TTC	F	0.54	TTT	F	0.46	SRR15581623	2021-08-05
3037	C	T	0.999738	TTC	F	0.54	TTT	F	0.46	SRR15581623	2021-08-05
5584	A	G	0.918754	ACA	T	0.28	ACG	T	0.11	SRR15581623	2021-08-05
7393	G	T	0.99795	CCG	P	0.11	CCT	P	0.29	SRR15581623	2021-08-05
13019	C	T	0.850283	CTA	L	0.07	TTA	L	0.08	SRR15581623	2021-08-05
21622	C	T	0.999963	ACC	T	0.36	ACT	T	0.25	SRR15581623	2021-08-05
25500	G	T	0.998198	CCG	P	0.11	CCT	P	0.29	SRR15581623	2021-08-05
27516	G	A	0.758914	GAG	E	0.58	GAA	E	0.42	SRR15581623	2021-08-05
2614	T	G	0.999696	GTT	V	0.18	GTG	V	0.46	SRR15581624	2021-08-04
3037	C	T	0.999458	TTC	F	0.54	TTT	F	0.46	SRR15581624	2021-08-04
6040	C	T	0.99894	TTC	F	0.54	TTT	F	0.46	SRR15581624	2021-08-04
8986	C	T	1	GAC	D	0.54	GAT	D	0.46	SRR15581624	2021-08-04
11332	A	G	0.999732	GTA	V	0.12	GTG	V	0.46	SRR15581624	2021-08-04
11479	C	A	0.999814	ATC	I	0.47	ATA	I	0.17	SRR15581624	2021-08-04
3037	C	T	0.999432	TTC	F	0.54	TTT	F	0.46	SRR15581625	2021-08-04
8986	C	T	0.999619	GAC	D	0.54	GAT	D	0.46	SRR15581625	2021-08-04
11332	A	G	0.999923	GTA	V	0.12	GTG	V	0.46	SRR15581625	2021-08-04
1267	C	T	0.999297	GGC	G	0.34	GGT	G	0.16	SRR15581631	2021-08-04
3037	C	T	0.999735	TTC	F	0.54	TTT	F	0.46	SRR15581631	2021-08-04
12946	T	C	0.999948	TAT	Y	0.44	TAC	Y	0.56	SRR15581631	2021-08-04
17406	A	G	0.99956	AGA	R	0.21	AGG	R	0.21	SRR15581631	2021-08-04
18468	A	G	0.999758	GGA	G	0.25	GGG	G	0.25	SRR15581631	2021-08-04
20262	A	G	1	TTA	L	0.08	TTG	L	0.13	SRR15581631	2021-08-04
3037	C	T	0.999952	TTC	F	0.54	TTT	F	0.46	SRR15581632	2021-08-04
6040	C	T	0.999265	TTC	F	0.54	TTT	F	0.46	SRR15581632	2021-08-04
8986	C	T	0.999578	GAC	D	0.54	GAT	D	0.46	SRR15581632	2021-08-04
11332	A	G	0.999848	GTA	V	0.12	GTG	V	0.46	SRR15581632	2021-08-04
15981	C	T	0.99902	ATC	I	0.47	ATT	I	0.36	SRR15581632	2021-08-04
25731	C	T	0.999892	TAC	Y	0.56	TAT	Y	0.44	SRR15581632	2021-08-04
28438	T	C	0.999906	GCT	A	0.27	GCC	A	0.4	SRR15581632	2021-08-04
3037	C	T	0.999785	TTC	F	0.54	TTT	F	0.46	SRR15581633	2021-08-04
6040	C	T	0.999439	TTC	F	0.54	TTT	F	0.46	SRR15581633	2021-08-04
7072	C	T	0.0833971	GGC	G	0.34	GGT	G	0.16	SRR15581633	2021-08-04
8986	C	T	0.999673	GAC	D	0.54	GAT	D	0.46	SRR15581633	2021-08-04
11332	A	G	0.999159	GTA	V	0.12	GTG	V	0.46	SRR15581633	2021-08-04
3037	C	T	0.999657	TTC	F	0.54	TTT	F	0.46	SRR15581636	2021-08-04
6040	C	T	0.999762	TTC	F	0.54	TTT	F	0.46	SRR15581636	2021-08-04
8986	C	T	0.99985	GAC	D	0.54	GAT	D	0.46	SRR15581636	2021-08-04
11332	A	G	0.99987	GTA	V	0.12	GTG	V	0.46	SRR15581636	2021-08-04
1267	C	T	0.999761	GGC	G	0.34	GGT	G	0.16	SRR15581639	2021-08-04
3037	C	T	0.999675	TTC	F	0.54	TTT	F	0.46	SRR15581639	2021-08-04
4387	T	C	0.0766732	AAT	N	0.47	AAC	N	0.53	SRR15581639	2021-08-04
12946	T	C	0.999609	TAT	Y	0.44	TAC	Y	0.56	SRR15581639	2021-08-04
15540	C	T	0.0536687	GTC	V	0.24	GTT	V	0.18	SRR15581639	2021-08-04
15732	G	T	0.999673	GTG	V	0.46	GTT	V	0.18	SRR15581639	2021-08-04
20262	A	G	1	TTA	L	0.08	TTG	L	0.13	SRR15581639	2021-08-04
3037	C	T	0.999392	TTC	F	0.54	TTT	F	0.46	SRR15581641	2021-08-04
8986	C	T	0.999408	GAC	D	0.54	GAT	D	0.46	SRR15581641	2021-08-04
11332	A	G	0.999476	GTA	V	0.12	GTG	V	0.46	SRR15581641	2021-08-04
22075	C	T	0.0552141	GTC	V	0.24	GTT	V	0.18	SRR15581641	2021-08-04
22801	G	T	0.999094	GGG	G	0.25	GGT	G	0.16	SRR15581641	2021-08-04
27507	A	C	0.999582	GGA	G	0.25	GGC	G	0.34	SRR15581641	2021-08-04
1171	T	C	1	TCT	S	0.19	TCC	S	0.22	SRR15581643	2021-08-04
1684	C	T	1	ATC	I	0.47	ATT	I	0.36	SRR15581643	2021-08-04
3037	C	T	1	TTC	F	0.54	TTT	F	0.46	SRR15581643	2021-08-04
5584	A	G	0.938962	ACA	T	0.28	ACG	T	0.11	SRR15581643	2021-08-04
6794	C	T	1	CTA	L	0.07	TTA	L	0.08	SRR15581643	2021-08-04
12049	C	T	0.999506	AAC	N	0.53	AAT	N	0.47	SRR15581643	2021-08-04
13019	C	T	0.713547	CTA	L	0.07	TTA	L	0.08	SRR15581643	2021-08-04
27630	C	T	1	GCC	A	0.4	GCT	A	0.27	SRR15581643	2021-08-04
28621	G	T	1	GGG	G	0.25	GGT	G	0.16	SRR15581643	2021-08-04
2878	C	T	0.999799	TTC	F	0.54	TTT	F	0.46	SRR15581644	2021-08-04
3037	C	T	0.999558	TTC	F	0.54	TTT	F	0.46	SRR15581644	2021-08-04
8986	C	T	0.999697	GAC	D	0.54	GAT	D	0.46	SRR15581644	2021-08-04
11332	A	G	0.999839	GTA	V	0.12	GTG	V	0.46	SRR15581644	2021-08-04
29311	C	T	0.999314	TTC	F	0.54	TTT	F	0.46	SRR15581644	2021-08-04
3037	C	T	0.999635	TTC	F	0.54	TTT	F	0.46	SRR15581649	2021-08-04
3625	A	G	0.999925	CCA	P	0.28	CCG	P	0.11	SRR15581649	2021-08-04
6478	T	C	0.996181	GTT	V	0.18	GTC	V	0.24	SRR15581649	2021-08-04
8986	C	T	0.999645	GAC	D	0.54	GAT	D	0.46	SRR15581649	2021-08-04
11332	A	G	0.999773	GTA	V	0.12	GTG	V	0.46	SRR15581649	2021-08-04
20292	G	A	0.0722552	CGG	R	0.2	CGA	R	0.11	SRR15581649	2021-08-04
25824	C	T	0.999664	AAC	N	0.53	AAT	N	0.47	SRR15581649	2021-08-04
3037	C	T	0.99967	TTC	F	0.54	TTT	F	0.46	SRR15581651	2021-08-04
6896	C	T	0.998821	CTA	L	0.07	TTA	L	0.08	SRR15581651	2021-08-04
8986	C	T	0.999543	GAC	D	0.54	GAT	D	0.46	SRR15581651	2021-08-04
9559	C	T	0.999902	TAC	Y	0.56	TAT	Y	0.44	SRR15581651	2021-08-04
11332	A	G	0.999188	GTA	V	0.12	GTG	V	0.46	SRR15581651	2021-08-04
15240	C	T	0.996707	AAC	N	0.53	AAT	N	0.47	SRR15581651	2021-08-04
28007	T	C	0.999872	CCT	P	0.29	CCC	P	0.32	SRR15581651	2021-08-04
3037	C	T	0.999813	TTC	F	0.54	TTT	F	0.46	SRR15581652	2021-08-04
8986	C	T	0.99968	GAC	D	0.54	GAT	D	0.46	SRR15581652	2021-08-04
11332	A	G	0.999669	GTA	V	0.12	GTG	V	0.46	SRR15581652	2021-08-04
23284	T	C	0.999259	GAT	D	0.46	GAC	D	0.54	SRR15581652	2021-08-04
25339	C	T	0.998562	GAC	D	0.54	GAT	D	0.46	SRR15581652	2021-08-04
28477	A	G	0.999921	CGA	R	0.11	CGG	R	0.2	SRR15581652	2021-08-04
29050	G	A	0.991102	CGG	R	0.2	CGA	R	0.11	SRR15581652	2021-08-04
29509	C	T	0.999054	AGC	S	0.24	AGT	S	0.15	SRR15581652	2021-08-04
3037	C	T	0.999585	TTC	F	0.54	TTT	F	0.46	SRR15581653	2021-08-04
8986	C	T	0.999794	GAC	D	0.54	GAT	D	0.46	SRR15581653	2021-08-04
11332	A	G	0.999565	GTA	V	0.12	GTG	V	0.46	SRR15581653	2021-08-04
11767	C	T	0.999784	AGC	S	0.24	AGT	S	0.15	SRR15581653	2021-08-04
19563	G	A	0.901887	TTG	L	0.13	TTA	L	0.08	SRR15581653	2021-08-04
22156	T	C	0.99965	GAT	D	0.46	GAC	D	0.54	SRR15581653	2021-08-04
22498	C	T	1	ATC	I	0.47	ATT	I	0.36	SRR15581653	2021-08-04
26109	G	A	0.999234	GAG	E	0.58	GAA	E	0.42	SRR15581653	2021-08-04
26681	C	T	0.999768	TTC	F	0.54	TTT	F	0.46	SRR15581653	2021-08-04
27014	G	T	0.999184	CTG	L	0.4	CTT	L	0.13	SRR15581653	2021-08-04
3037	C	T	0.999487	TTC	F	0.54	TTT	F	0.46	SRR15581655	2021-08-04
8986	C	T	0.999592	GAC	D	0.54	GAT	D	0.46	SRR15581655	2021-08-04
11332	A	G	0.999753	GTA	V	0.12	GTG	V	0.46	SRR15581655	2021-08-04
15810	C	T	0.999946	AAC	N	0.53	AAT	N	0.47	SRR15581655	2021-08-04
17700	T	C	0.999739	ATT	I	0.36	ATC	I	0.47	SRR15581655	2021-08-04
26013	C	T	0.999667	TTC	F	0.54	TTT	F	0.46	SRR15581655	2021-08-04
28708	C	T	0.999281	CAC	H	0.58	CAT	H	0.42	SRR15581655	2021-08-04
3037	C	T	0.999407	TTC	F	0.54	TTT	F	0.46	SRR15581659	2021-08-05
4543	C	A	0.99885	ACC	T	0.36	ACA	T	0.28	SRR15581659	2021-08-05
4615	T	C	0.999517	CTT	L	0.13	CTC	L	0.2	SRR15581659	2021-08-05
8986	C	T	0.99931	GAC	D	0.54	GAT	D	0.46	SRR15581659	2021-08-05
11332	A	G	0.999867	GTA	V	0.12	GTG	V	0.46	SRR15581659	2021-08-05
24208	C	T	0.999889	ATC	I	0.47	ATT	I	0.36	SRR15581659	2021-08-05
29509	C	T	0.998113	AGC	S	0.24	AGT	S	0.15	SRR15581659	2021-08-05
1885	T	C	0.26764	GCT	A	0.27	GCC	A	0.4	SRR15581661	2021-08-05
3037	C	T	0.999545	TTC	F	0.54	TTT	F	0.46	SRR15581661	2021-08-05
3622	C	T	0.314226	GGC	G	0.34	GGT	G	0.16	SRR15581661	2021-08-05
5284	C	T	0.20303	AAC	N	0.53	AAT	N	0.47	SRR15581661	2021-08-05
7423	C	T	0.288913	TTC	F	0.54	TTT	F	0.46	SRR15581661	2021-08-05
8986	C	T	0.999548	GAC	D	0.54	GAT	D	0.46	SRR15581661	2021-08-05
11332	A	G	0.999844	GTA	V	0.12	GTG	V	0.46	SRR15581661	2021-08-05
11629	T	C	0.292893	TAT	Y	0.44	TAC	Y	0.56	SRR15581661	2021-08-05
24208	C	T	0.332708	ATC	I	0.47	ATT	I	0.36	SRR15581661	2021-08-05
25710	C	T	0.672297	CTC	L	0.2	CTT	L	0.13	SRR15581661	2021-08-05
27654	C	T	0.684436	TTC	F	0.54	TTT	F	0.46	SRR15581661	2021-08-05
29050	G	A	0.614564	CGG	R	0.2	CGA	R	0.11	SRR15581661	2021-08-05
29509	C	T	0.717172	AGC	S	0.24	AGT	S	0.15	SRR15581661	2021-08-05
1684	C	T	0.999732	ATC	I	0.47	ATT	I	0.36	SRR15581663	2021-08-05
3037	C	T	1	TTC	F	0.54	TTT	F	0.46	SRR15581663	2021-08-05
5584	A	G	0.996206	ACA	T	0.28	ACG	T	0.11	SRR15581663	2021-08-05
12049	C	T	0.999774	AAC	N	0.53	AAT	N	0.47	SRR15581663	2021-08-05
13019	C	T	0.973837	CTA	L	0.07	TTA	L	0.08	SRR15581663	2021-08-05
21405	A	G	1	AAA	K	0.43	AAG	K	0.57	SRR15581663	2021-08-05
22729	T	C	0.242931	GAT	D	0.46	GAC	D	0.54	SRR15581663	2021-08-05
3037	C	T	1	TTC	F	0.54	TTT	F	0.46	SRR15581664	2021-08-05
5266	T	C	0.94958	ATT	I	0.36	ATC	I	0.47	SRR15581664	2021-08-05
12946	T	C	0.999736	TAT	Y	0.44	TAC	Y	0.56	SRR15581664	2021-08-05
14187	G	A	0.999869	AGG	R	0.21	AGA	R	0.21	SRR15581664	2021-08-05
17676	C	T	0.999866	ATC	I	0.47	ATT	I	0.36	SRR15581664	2021-08-05
20016	C	T	0.999222	GAC	D	0.54	GAT	D	0.46	SRR15581664	2021-08-05
20262	A	G	1	TTA	L	0.08	TTG	L	0.13	SRR15581664	2021-08-05
25806	A	G	1	CCA	P	0.28	CCG	P	0.11	SRR15581664	2021-08-05
3037	C	T	1	TTC	F	0.54	TTT	F	0.46	SRR15581667	2021-08-05
8986	C	T	0.999278	GAC	D	0.54	GAT	D	0.46	SRR15581667	2021-08-05
11332	A	G	0.999792	GTA	V	0.12	GTG	V	0.46	SRR15581667	2021-08-05
19269	C	T	0.999535	AAC	N	0.53	AAT	N	0.47	SRR15581667	2021-08-05
27507	A	C	0.999915	GGA	G	0.25	GGC	G	0.34	SRR15581667	2021-08-05
3037	C	T	0.999918	TTC	F	0.54	TTT	F	0.46	SRR15581670	2021-08-05
8986	C	T	0.99978	GAC	D	0.54	GAT	D	0.46	SRR15581670	2021-08-05
10855	A	G	0.383932	TCA	S	0.15	TCG	S	0.05	SRR15581670	2021-08-05
11332	A	G	0.99992	GTA	V	0.12	GTG	V	0.46	SRR15581670	2021-08-05
24208	C	T	0.999541	ATC	I	0.47	ATT	I	0.36	SRR15581670	2021-08-05
27291	T	C	0.999756	GAT	D	0.46	GAC	D	0.54	SRR15581670	2021-08-05
28909	C	T	1	GGC	G	0.34	GGT	G	0.16	SRR15581670	2021-08-05
3037	C	T	0.999725	TTC	F	0.54	TTT	F	0.46	SRR15581672	2021-08-05
8986	C	T	0.999854	GAC	D	0.54	GAT	D	0.46	SRR15581672	2021-08-05
11332	A	G	1	GTA	V	0.12	GTG	V	0.46	SRR15581672	2021-08-05
16503	T	C	0.970238	GTT	V	0.18	GTC	V	0.24	SRR15581672	2021-08-05
24208	C	T	0.999684	ATC	I	0.47	ATT	I	0.36	SRR15581672	2021-08-05
3037	C	T	0.99979	TTC	F	0.54	TTT	F	0.46	SRR15581673	2021-08-05
8053	T	C	0.99961	AAT	N	0.47	AAC	N	0.53	SRR15581673	2021-08-05
8986	C	T	0.999888	GAC	D	0.54	GAT	D	0.46	SRR15581673	2021-08-05
11332	A	G	0.99983	GTA	V	0.12	GTG	V	0.46	SRR15581673	2021-08-05
15402	A	G	0.999882	AGA	R	0.21	AGG	R	0.21	SRR15581673	2021-08-05
22714	T	C	0.0570491	CCT	P	0.29	CCC	P	0.32	SRR15581673	2021-08-05
24208	C	T	0.999797	ATC	I	0.47	ATT	I	0.36	SRR15581673	2021-08-05
28924	T	C	1	GCT	A	0.27	GCC	A	0.4	SRR15581673	2021-08-05
1600	T	C	0.999812	GGT	G	0.16	GGC	G	0.34	SRR15581678	2021-08-05
3037	C	T	0.99995	TTC	F	0.54	TTT	F	0.46	SRR15581678	2021-08-05
9857	C	T	0.992269	CTA	L	0.07	TTA	L	0.08	SRR15581678	2021-08-05
13536	C	T	0.999127	TAC	Y	0.56	TAT	Y	0.44	SRR15581678	2021-08-05
21123	G	T	0.999737	GGG	G	0.25	GGT	G	0.16	SRR15581678	2021-08-05
23731	C	T	0.999939	ACC	T	0.36	ACT	T	0.25	SRR15581678	2021-08-05
25797	C	T	0.999909	TCC	S	0.22	TCT	S	0.19	SRR15581678	2021-08-05
26894	C	T	0.871276	CTC	L	0.2	CTT	L	0.13	SRR15581678	2021-08-05
28253	C	T	0.998605	TTC	F	0.54	TTT	F	0.46	SRR15581678	2021-08-05
28882	G	A	0.999892	AGG	R	0.21	AGA	R	0.21	SRR15581678	2021-08-05
29311	C	T	0.995278	TTC	F	0.54	TTT	F	0.46	SRR15581678	2021-08-05
3037	C	T	0.99979	TTC	F	0.54	TTT	F	0.46	SRR15581681	2021-08-05
6040	C	T	0.999363	TTC	F	0.54	TTT	F	0.46	SRR15581681	2021-08-05
8986	C	T	0.999851	GAC	D	0.54	GAT	D	0.46	SRR15581681	2021-08-05
11332	A	G	0.999869	GTA	V	0.12	GTG	V	0.46	SRR15581681	2021-08-05
3037	C	T	0.999327	TTC	F	0.54	TTT	F	0.46	SRR15581682	2021-08-05
8986	C	T	0.999702	GAC	D	0.54	GAT	D	0.46	SRR15581682	2021-08-05
9943	C	T	0.463352	TAC	Y	0.56	TAT	Y	0.44	SRR15581682	2021-08-05
11332	A	G	0.999838	GTA	V	0.12	GTG	V	0.46	SRR15581682	2021-08-05
24208	C	T	1	ATC	I	0.47	ATT	I	0.36	SRR15581682	2021-08-05
3037	C	T	0.999899	TTC	F	0.54	TTT	F	0.46	SRR15581683	2021-08-05
6673	T	C	0.999834	GAT	D	0.46	GAC	D	0.54	SRR15581683	2021-08-05
8986	C	T	0.999816	GAC	D	0.54	GAT	D	0.46	SRR15581683	2021-08-05
10852	T	G	0.999654	GCT	A	0.27	GCG	A	0.11	SRR15581683	2021-08-05
11332	A	G	0.9999	GTA	V	0.12	GTG	V	0.46	SRR15581683	2021-08-05
23284	T	C	0.999568	GAT	D	0.46	GAC	D	0.54	SRR15581683	2021-08-05
25339	C	T	0.99903	GAC	D	0.54	GAT	D	0.46	SRR15581683	2021-08-05
29050	G	A	0.991292	CGG	R	0.2	CGA	R	0.11	SRR15581683	2021-08-05
29509	C	T	0.999056	AGC	S	0.24	AGT	S	0.15	SRR15581683	2021-08-05
3037	C	T	0.999816	TTC	F	0.54	TTT	F	0.46	SRR15581684	2021-08-05
6040	C	T	0.998953	TTC	F	0.54	TTT	F	0.46	SRR15581684	2021-08-05
8986	C	T	0.999789	GAC	D	0.54	GAT	D	0.46	SRR15581684	2021-08-05
11332	A	G	0.99987	GTA	V	0.12	GTG	V	0.46	SRR15581684	2021-08-05
3037	C	T	0.99959	TTC	F	0.54	TTT	F	0.46	SRR15581686	2021-08-05
8986	C	T	0.999935	GAC	D	0.54	GAT	D	0.46	SRR15581686	2021-08-05
11332	A	G	0.999882	GTA	V	0.12	GTG	V	0.46	SRR15581686	2021-08-05
20454	T	C	1	TAT	Y	0.44	TAC	Y	0.56	SRR15581686	2021-08-05
21357	T	C	0.998597	AAT	N	0.47	AAC	N	0.53	SRR15581686	2021-08-05
28432	C	T	0.999834	TTC	F	0.54	TTT	F	0.46	SRR15581686	2021-08-05
3037	C	T	0.999895	TTC	F	0.54	TTT	F	0.46	SRR15581687	2021-08-05
8986	C	T	0.999769	GAC	D	0.54	GAT	D	0.46	SRR15581687	2021-08-05
11332	A	G	0.999831	GTA	V	0.12	GTG	V	0.46	SRR15581687	2021-08-05
27507	A	C	0.99957	GGA	G	0.25	GGC	G	0.34	SRR15581687	2021-08-05
3037	C	T	0.999825	TTC	F	0.54	TTT	F	0.46	SRR15581690	2021-08-05
8956	C	T	0.997778	TAC	Y	0.56	TAT	Y	0.44	SRR15581690	2021-08-05
8986	C	T	0.999842	GAC	D	0.54	GAT	D	0.46	SRR15581690	2021-08-05
9940	C	T	0.999824	AGC	S	0.24	AGT	S	0.15	SRR15581690	2021-08-05
11332	A	G	0.999842	GTA	V	0.12	GTG	V	0.46	SRR15581690	2021-08-05
18657	C	T	0.82043	ACC	T	0.36	ACT	T	0.25	SRR15581690	2021-08-05
24208	C	T	0.999838	ATC	I	0.47	ATT	I	0.36	SRR15581690	2021-08-05
27005	C	T	0.999594	ATC	I	0.47	ATT	I	0.36	SRR15581690	2021-08-05
3037	C	T	0.999727	TTC	F	0.54	TTT	F	0.46	SRR15581691	2021-08-05
8986	C	T	0.999789	GAC	D	0.54	GAT	D	0.46	SRR15581691	2021-08-05
11332	A	G	0.99974	GTA	V	0.12	GTG	V	0.46	SRR15581691	2021-08-05
26022	C	T	0.108188	GAC	D	0.54	GAT	D	0.46	SRR15581691	2021-08-05
2911	T	G	0.985151	ACT	T	0.25	ACG	T	0.11	SRR15581696	2021-08-05
3037	C	T	0.999542	TTC	F	0.54	TTT	F	0.46	SRR15581696	2021-08-05
5584	A	G	0.96938	ACA	T	0.28	ACG	T	0.11	SRR15581696	2021-08-05
13019	C	T	0.921397	CTA	L	0.07	TTA	L	0.08	SRR15581696	2021-08-05
22801	G	T	0.989342	GGG	G	0.25	GGT	G	0.16	SRR15581696	2021-08-05
28253	C	T	1	TTC	F	0.54	TTT	F	0.46	SRR15581696	2021-08-05
1267	C	T	0.999293	GGC	G	0.34	GGT	G	0.16	SRR15581698	2021-08-05
3037	C	T	0.999851	TTC	F	0.54	TTT	F	0.46	SRR15581698	2021-08-05
8605	C	T	0.996636	TTC	F	0.54	TTT	F	0.46	SRR15581698	2021-08-05
16915	C	T	1	CTG	L	0.4	TTG	L	0.13	SRR15581698	2021-08-05
17496	A	G	1	GAA	E	0.42	GAG	E	0.58	SRR15581698	2021-08-05
19572	C	T	1	TAC	Y	0.56	TAT	Y	0.44	SRR15581698	2021-08-05
28253	C	T	0.995106	TTC	F	0.54	TTT	F	0.46	SRR15581698	2021-08-05
1267	C	T	0.999288	GGC	G	0.34	GGT	G	0.16	SRR15581699	2021-08-05
3037	C	T	0.999779	TTC	F	0.54	TTT	F	0.46	SRR15581699	2021-08-05
12946	T	C	0.999946	TAT	Y	0.44	TAC	Y	0.56	SRR15581699	2021-08-05
20262	A	G	0.999852	TTA	L	0.08	TTG	L	0.13	SRR15581699	2021-08-05
25614	C	T	0.814665	TCC	S	0.22	TCT	S	0.19	SRR15581699	2021-08-05
27086	A	G	0.999755	GCA	A	0.23	GCG	A	0.11	SRR15581699	2021-08-05
29518	C	T	0.999571	GAC	D	0.54	GAT	D	0.46	SRR15581699	2021-08-05
1429	T	C	1	CAT	H	0.42	CAC	H	0.58	SRR15581700	2021-08-05
3037	C	T	1	TTC	F	0.54	TTT	F	0.46	SRR15581700	2021-08-05
6040	C	T	1	TTC	F	0.54	TTT	F	0.46	SRR15581700	2021-08-05
8986	C	T	0.999578	GAC	D	0.54	GAT	D	0.46	SRR15581700	2021-08-05
11332	A	G	0.999737	GTA	V	0.12	GTG	V	0.46	SRR15581700	2021-08-05
16887	C	T	0.185638	TAC	Y	0.56	TAT	Y	0.44	SRR15581700	2021-08-05
27845	C	T	0.999695	TTC	F	0.54	TTT	F	0.46	SRR15581700	2021-08-05
382	A	G	1	TTA	L	0.08	TTG	L	0.13	SRR15581703	2021-08-06
3037	C	T	0.999785	TTC	F	0.54	TTT	F	0.46	SRR15581703	2021-08-06
6040	C	T	0.999592	TTC	F	0.54	TTT	F	0.46	SRR15581703	2021-08-06
8986	C	T	0.99917	GAC	D	0.54	GAT	D	0.46	SRR15581703	2021-08-06
11332	A	G	0.999716	GTA	V	0.12	GTG	V	0.46	SRR15581703	2021-08-06
2734	T	C	1	GTT	V	0.18	GTC	V	0.24	SRR15581710	2021-08-05
3037	C	T	1	TTC	F	0.54	TTT	F	0.46	SRR15581710	2021-08-05
7069	A	G	0.458824	GAA	E	0.42	GAG	E	0.58	SRR15581710	2021-08-05
7150	A	G	0.586667	TTA	L	0.08	TTG	L	0.13	SRR15581710	2021-08-05
7159	A	G	0.571429	TTA	L	0.08	TTG	L	0.13	SRR15581710	2021-08-05
7177	A	G	0.52	TTA	L	0.08	TTG	L	0.13	SRR15581710	2021-08-05
8986	C	T	0.999728	GAC	D	0.54	GAT	D	0.46	SRR15581710	2021-08-05
11332	A	G	0.999959	GTA	V	0.12	GTG	V	0.46	SRR15581710	2021-08-05
17220	T	C	0.999936	GAT	D	0.46	GAC	D	0.54	SRR15581710	2021-08-05
20679	G	T	0.998903	CCG	P	0.11	CCT	P	0.29	SRR15581710	2021-08-05
24208	C	T	0.999884	ATC	I	0.47	ATT	I	0.36	SRR15581710	2021-08-05
27291	T	C	0.999221	GAT	D	0.46	GAC	D	0.54	SRR15581710	2021-08-05
28909	C	T	1	GGC	G	0.34	GGT	G	0.16	SRR15581710	2021-08-05
3037	C	T	0.999691	TTC	F	0.54	TTT	F	0.46	SRR15581712	2021-08-06
8986	C	T	0.999769	GAC	D	0.54	GAT	D	0.46	SRR15581712	2021-08-06
11332	A	G	0.999789	GTA	V	0.12	GTG	V	0.46	SRR15581712	2021-08-06
13192	A	T	0.999675	ACA	T	0.28	ACT	T	0.25	SRR15581712	2021-08-06
27507	A	C	0.999716	GGA	G	0.25	GGC	G	0.34	SRR15581712	2021-08-06
1267	C	T	0.999617	GGC	G	0.34	GGT	G	0.16	SRR15581719	2021-08-06
3037	C	T	0.99976	TTC	F	0.54	TTT	F	0.46	SRR15581719	2021-08-06
8170	A	C	0.999498	TCA	S	0.15	TCC	S	0.22	SRR15581719	2021-08-06
8608	T	A	0.991084	CTT	L	0.13	CTA	L	0.07	SRR15581719	2021-08-06
16915	C	T	0.999438	CTG	L	0.4	TTG	L	0.13	SRR15581719	2021-08-06
17496	A	G	0.99991	GAA	E	0.42	GAG	E	0.58	SRR15581719	2021-08-06
27128	C	T	1	GGC	G	0.34	GGT	G	0.16	SRR15581719	2021-08-06
28253	C	T	0.997413	TTC	F	0.54	TTT	F	0.46	SRR15581719	2021-08-06
3037	C	T	0.999437	TTC	F	0.54	TTT	F	0.46	SRR15581720	2021-08-06
8986	C	T	0.999832	GAC	D	0.54	GAT	D	0.46	SRR15581720	2021-08-06
11332	A	G	0.999779	GTA	V	0.12	GTG	V	0.46	SRR15581720	2021-08-06
23284	T	C	0.798405	GAT	D	0.46	GAC	D	0.54	SRR15581720	2021-08-06
24208	C	T	0.184119	ATC	I	0.47	ATT	I	0.36	SRR15581720	2021-08-06
25339	C	T	0.832751	GAC	D	0.54	GAT	D	0.46	SRR15581720	2021-08-06
29050	G	A	0.866784	CGG	R	0.2	CGA	R	0.11	SRR15581720	2021-08-06
29509	C	T	0.85209	AGC	S	0.24	AGT	S	0.15	SRR15581720	2021-08-06
703	C	T	0.999381	GGC	G	0.34	GGT	G	0.16	SRR15581722	2021-08-06
3037	C	T	0.99951	TTC	F	0.54	TTT	F	0.46	SRR15581722	2021-08-06
4084	C	T	0.999675	GAC	D	0.54	GAT	D	0.46	SRR15581722	2021-08-06
5584	A	G	0.895882	ACA	T	0.28	ACG	T	0.11	SRR15581722	2021-08-06
7393	G	T	0.998497	CCG	P	0.11	CCT	P	0.29	SRR15581722	2021-08-06
8677	T	C	0.378205	AGT	S	0.15	AGC	S	0.24	SRR15581722	2021-08-06
13019	C	T	0.920169	CTA	L	0.07	TTA	L	0.08	SRR15581722	2021-08-06
21622	C	T	0.999885	ACC	T	0.36	ACT	T	0.25	SRR15581722	2021-08-06
26822	C	T	0.999638	TTC	F	0.54	TTT	F	0.46	SRR15581722	2021-08-06
27516	G	A	0.85809	GAG	E	0.58	GAA	E	0.42	SRR15581722	2021-08-06
1684	C	T	1	ATC	I	0.47	ATT	I	0.36	SRR15581723	2021-08-06
3037	C	T	1	TTC	F	0.54	TTT	F	0.46	SRR15581723	2021-08-06
5584	A	G	0.935748	ACA	T	0.28	ACG	T	0.11	SRR15581723	2021-08-06
12049	C	T	0.999362	AAC	N	0.53	AAT	N	0.47	SRR15581723	2021-08-06
13019	C	T	0.961593	CTA	L	0.07	TTA	L	0.08	SRR15581723	2021-08-06
21405	A	G	1	AAA	K	0.43	AAG	K	0.57	SRR15581723	2021-08-06
745	C	T	0.99989	AAC	N	0.53	AAT	N	0.47	SRR15581724	2021-08-06
3037	C	T	0.998582	TTC	F	0.54	TTT	F	0.46	SRR15581724	2021-08-06
6730	C	T	0.996981	AAC	N	0.53	AAT	N	0.47	SRR15581724	2021-08-06
8986	C	T	0.999652	GAC	D	0.54	GAT	D	0.46	SRR15581724	2021-08-06
11224	C	T	0.999504	GTC	V	0.24	GTT	V	0.18	SRR15581724	2021-08-06
11332	A	G	0.999758	GTA	V	0.12	GTG	V	0.46	SRR15581724	2021-08-06
11530	C	T	1	GCC	A	0.4	GCT	A	0.27	SRR15581724	2021-08-06
13944	C	T	0.96728	AAC	N	0.53	AAT	N	0.47	SRR15581724	2021-08-06
26786	A	G	0.999865	GTA	V	0.12	GTG	V	0.46	SRR15581724	2021-08-06
1267	C	T	0.999827	GGC	G	0.34	GGT	G	0.16	SRR15581725	2021-08-06
3037	C	T	0.999691	TTC	F	0.54	TTT	F	0.46	SRR15581725	2021-08-06
8170	A	C	0.999796	TCA	S	0.15	TCC	S	0.22	SRR15581725	2021-08-06
8608	T	A	0.859206	CTT	L	0.13	CTA	L	0.07	SRR15581725	2021-08-06
16915	C	T	0.999784	CTG	L	0.4	TTG	L	0.13	SRR15581725	2021-08-06
17496	A	G	0.999899	GAA	E	0.42	GAG	E	0.58	SRR15581725	2021-08-06
27128	C	T	0.999747	GGC	G	0.34	GGT	G	0.16	SRR15581725	2021-08-06
28253	C	T	0.998702	TTC	F	0.54	TTT	F	0.46	SRR15581725	2021-08-06
3037	C	T	0.999349	TTC	F	0.54	TTT	F	0.46	SRR15581726	2021-08-06
8986	C	T	0.999368	GAC	D	0.54	GAT	D	0.46	SRR15581726	2021-08-06
11332	A	G	0.999814	GTA	V	0.12	GTG	V	0.46	SRR15581726	2021-08-06
20937	G	T	0.99941	ACG	T	0.11	ACT	T	0.25	SRR15581726	2021-08-06
3037	C	T	0.99946	TTC	F	0.54	TTT	F	0.46	SRR15581727	2021-08-06
5812	C	T	0.99985	GAC	D	0.54	GAT	D	0.46	SRR15581727	2021-08-06
8986	C	T	0.99972	GAC	D	0.54	GAT	D	0.46	SRR15581727	2021-08-06
11332	A	G	0.999903	GTA	V	0.12	GTG	V	0.46	SRR15581727	2021-08-06
24208	C	T	0.999851	ATC	I	0.47	ATT	I	0.36	SRR15581727	2021-08-06
592	T	A	0.999853	CCT	P	0.29	CCA	P	0.28	SRR15581728	2021-08-06
3037	C	T	0.999792	TTC	F	0.54	TTT	F	0.46	SRR15581728	2021-08-06
8986	C	T	0.999545	GAC	D	0.54	GAT	D	0.46	SRR15581728	2021-08-06
11332	A	G	0.999887	GTA	V	0.12	GTG	V	0.46	SRR15581728	2021-08-06
23284	T	C	0.999637	GAT	D	0.46	GAC	D	0.54	SRR15581728	2021-08-06
25339	C	T	0.999269	GAC	D	0.54	GAT	D	0.46	SRR15581728	2021-08-06
27649	C	T	0.999832	CTG	L	0.4	TTG	L	0.13	SRR15581728	2021-08-06
29050	G	A	0.967952	CGG	R	0.2	CGA	R	0.11	SRR15581728	2021-08-06
29509	C	T	0.998376	AGC	S	0.24	AGT	S	0.15	SRR15581728	2021-08-06
3037	C	T	1	TTC	F	0.54	TTT	F	0.46	SRR15581730	2021-08-06
8986	C	T	0.999779	GAC	D	0.54	GAT	D	0.46	SRR15581730	2021-08-06
11332	A	G	0.998669	GTA	V	0.12	GTG	V	0.46	SRR15581730	2021-08-06
22138	T	C	0.075749	TTT	F	0.46	TTC	F	0.54	SRR15581730	2021-08-06
27507	A	C	1	GGA	G	0.25	GGC	G	0.34	SRR15581730	2021-08-06
2053	T	C	0.999918	GTT	V	0.18	GTC	V	0.24	SRR15581733	2021-08-06
3037	C	T	1	TTC	F	0.54	TTT	F	0.46	SRR15581733	2021-08-06
8893	A	G	0.988415	ACA	T	0.28	ACG	T	0.11	SRR15581733	2021-08-06
8986	C	T	0.99922	GAC	D	0.54	GAT	D	0.46	SRR15581733	2021-08-06
10030	C	T	0.997035	ACC	T	0.36	ACT	T	0.25	SRR15581733	2021-08-06
11332	A	G	0.999807	GTA	V	0.12	GTG	V	0.46	SRR15581733	2021-08-06
20199	C	T	0.998149	TAC	Y	0.56	TAT	Y	0.44	SRR15581733	2021-08-06
21054	C	T	0.999752	TAC	Y	0.56	TAT	Y	0.44	SRR15581733	2021-08-06
22726	T	C	0.20111	AAT	N	0.47	AAC	N	0.53	SRR15581733	2021-08-06
23284	T	C	0.999588	GAT	D	0.46	GAC	D	0.54	SRR15581733	2021-08-06
25339	C	T	0.999145	GAC	D	0.54	GAT	D	0.46	SRR15581733	2021-08-06
29050	G	A	0.993084	CGG	R	0.2	CGA	R	0.11	SRR15581733	2021-08-06
29509	C	T	0.999087	AGC	S	0.24	AGT	S	0.15	SRR15581733	2021-08-06
3037	C	T	0.99979	TTC	F	0.54	TTT	F	0.46	SRR15581734	2021-08-06
8986	C	T	0.999896	GAC	D	0.54	GAT	D	0.46	SRR15581734	2021-08-06
11332	A	G	0.999913	GTA	V	0.12	GTG	V	0.46	SRR15581734	2021-08-06
14877	C	T	0.140376	TAC	Y	0.56	TAT	Y	0.44	SRR15581734	2021-08-06
27507	A	C	1	GGA	G	0.25	GGC	G	0.34	SRR15581734	2021-08-06
958	C	T	0.997333	TGC	C	0.54	TGT	C	0.46	SRR15581735	2021-08-06
3037	C	T	0.999596	TTC	F	0.54	TTT	F	0.46	SRR15581735	2021-08-06
8956	C	T	0.979722	TAC	Y	0.56	TAT	Y	0.44	SRR15581735	2021-08-06
8986	C	T	0.999336	GAC	D	0.54	GAT	D	0.46	SRR15581735	2021-08-06
11332	A	G	0.999838	GTA	V	0.12	GTG	V	0.46	SRR15581735	2021-08-06
18657	C	T	0.762099	ACC	T	0.36	ACT	T	0.25	SRR15581735	2021-08-06
24208	C	T	0.999861	ATC	I	0.47	ATT	I	0.36	SRR15581735	2021-08-06
27005	C	T	0.999103	ATC	I	0.47	ATT	I	0.36	SRR15581735	2021-08-06
3037	C	T	0.999383	TTC	F	0.54	TTT	F	0.46	SRR15581744	2021-08-05
6040	C	T	0.998602	TTC	F	0.54	TTT	F	0.46	SRR15581744	2021-08-05
8986	C	T	0.999599	GAC	D	0.54	GAT	D	0.46	SRR15581744	2021-08-05
11332	A	G	0.999905	GTA	V	0.12	GTG	V	0.46	SRR15581744	2021-08-05
16428	C	T	0.981791	TAC	Y	0.56	TAT	Y	0.44	SRR15581744	2021-08-05
913	C	T	0.999381	TCC	S	0.22	TCT	S	0.19	SRR15581747	2021-08-04
3037	C	T	0.999772	TTC	F	0.54	TTT	F	0.46	SRR15581747	2021-08-04
3160	T	C	0.968734	ACT	T	0.25	ACC	T	0.36	SRR15581747	2021-08-04
5986	C	T	1	TTC	F	0.54	TTT	F	0.46	SRR15581747	2021-08-04
8344	C	T	0.176196	GAC	D	0.54	GAT	D	0.46	SRR15581747	2021-08-04
10396	G	T	1	GTG	V	0.46	GTT	V	0.18	SRR15581747	2021-08-04
14676	C	T	0.997312	CCC	P	0.32	CCT	P	0.29	SRR15581747	2021-08-04
15279	C	T	0.999784	CAC	H	0.58	CAT	H	0.42	SRR15581747	2021-08-04
16176	T	C	0.999669	ACT	T	0.25	ACC	T	0.36	SRR15581747	2021-08-04
21108	C	T	0.999744	TTC	F	0.54	TTT	F	0.46	SRR15581747	2021-08-04
28882	G	A	1	AGG	R	0.21	AGA	R	0.21	SRR15581747	2021-08-04
3037	C	T	0.999046	TTC	F	0.54	TTT	F	0.46	SRR15581749	2021-08-04
4990	C	T	0.0745176	GAC	D	0.54	GAT	D	0.46	SRR15581749	2021-08-04
6040	C	T	0.999713	TTC	F	0.54	TTT	F	0.46	SRR15581749	2021-08-04
8986	C	T	0.999442	GAC	D	0.54	GAT	D	0.46	SRR15581749	2021-08-04
11332	A	G	0.999711	GTA	V	0.12	GTG	V	0.46	SRR15581749	2021-08-04
15750	T	C	0.999783	TAT	Y	0.44	TAC	Y	0.56	SRR15581749	2021-08-04
19551	T	A	0.9375	GCT	A	0.27	GCA	A	0.23	SRR15581749	2021-08-04
3037	C	T	0.999421	TTC	F	0.54	TTT	F	0.46	SRR15581750	2021-08-05
8986	C	T	0.999743	GAC	D	0.54	GAT	D	0.46	SRR15581750	2021-08-05
11332	A	G	0.999852	GTA	V	0.12	GTG	V	0.46	SRR15581750	2021-08-05
27384	T	C	0.0633028	GAT	D	0.46	GAC	D	0.54	SRR15581750	2021-08-05
27507	A	C	0.9998	GGA	G	0.25	GGC	G	0.34	SRR15581750	2021-08-05
3037	C	T	0.999779	TTC	F	0.54	TTT	F	0.46	SRR15581751	2021-08-05
8986	C	T	0.999765	GAC	D	0.54	GAT	D	0.46	SRR15581751	2021-08-05
11332	A	G	0.999751	GTA	V	0.12	GTG	V	0.46	SRR15581751	2021-08-05
14454	T	G	0.748267	GTT	V	0.18	GTG	V	0.46	SRR15581751	2021-08-05
27507	A	C	0.999632	GGA	G	0.25	GGC	G	0.34	SRR15581751	2021-08-05
29272	C	T	0.731183	TAC	Y	0.56	TAT	Y	0.44	SRR15581751	2021-08-05
3037	C	T	0.999728	TTC	F	0.54	TTT	F	0.46	SRR15581752	2021-08-05
6661	T	C	0.999326	AGT	S	0.15	AGC	S	0.24	SRR15581752	2021-08-05
8986	C	T	0.999877	GAC	D	0.54	GAT	D	0.46	SRR15581752	2021-08-05
11332	A	G	0.999839	GTA	V	0.12	GTG	V	0.46	SRR15581752	2021-08-05
13761	C	T	0.999783	GAC	D	0.54	GAT	D	0.46	SRR15581752	2021-08-05
24208	C	T	0.999845	ATC	I	0.47	ATT	I	0.36	SRR15581752	2021-08-05
27291	T	C	0.999637	GAT	D	0.46	GAC	D	0.54	SRR15581752	2021-08-05
343	G	T	0.0987159	GTG	V	0.46	GTT	V	0.18	SRR15581753	2021-08-05
1684	C	T	1	ATC	I	0.47	ATT	I	0.36	SRR15581753	2021-08-05
3037	C	T	1	TTC	F	0.54	TTT	F	0.46	SRR15581753	2021-08-05
8986	C	T	1	GAC	D	0.54	GAT	D	0.46	SRR15581753	2021-08-05
11332	A	G	0.999735	GTA	V	0.12	GTG	V	0.46	SRR15581753	2021-08-05
11563	C	T	0.741935	TGC	C	0.54	TGT	C	0.46	SRR15581753	2021-08-05
12815	C	T	0.997929	CTG	L	0.4	TTG	L	0.13	SRR15581753	2021-08-05
3037	C	T	1	TTC	F	0.54	TTT	F	0.46	SRR15581755	2021-08-05
8854	T	C	1	GGT	G	0.16	GGC	G	0.34	SRR15581755	2021-08-05
8986	C	T	0.999548	GAC	D	0.54	GAT	D	0.46	SRR15581755	2021-08-05
11332	A	G	0.999768	GTA	V	0.12	GTG	V	0.46	SRR15581755	2021-08-05
13072	C	T	0.353999	TTC	F	0.54	TTT	F	0.46	SRR15581755	2021-08-05
27507	A	C	0.999876	GGA	G	0.25	GGC	G	0.34	SRR15581755	2021-08-05
29119	C	T	1	ACC	T	0.36	ACT	T	0.25	SRR15581755	2021-08-05
1267	C	T	0.999443	GGC	G	0.34	GGT	G	0.16	SRR15581756	2021-08-05
3037	C	T	0.999544	TTC	F	0.54	TTT	F	0.46	SRR15581756	2021-08-05
11812	C	T	0.841958	GGC	G	0.34	GGT	G	0.16	SRR15581756	2021-08-05
12946	T	C	0.999963	TAT	Y	0.44	TAC	Y	0.56	SRR15581756	2021-08-05
14187	G	A	0.999894	AGG	R	0.21	AGA	R	0.21	SRR15581756	2021-08-05
20262	A	G	1	TTA	L	0.08	TTG	L	0.13	SRR15581756	2021-08-05
25806	A	G	0.9994	CCA	P	0.28	CCG	P	0.11	SRR15581756	2021-08-05
3037	C	T	0.999681	TTC	F	0.54	TTT	F	0.46	SRR15581757	2021-08-05
6040	C	T	0.999635	TTC	F	0.54	TTT	F	0.46	SRR15581757	2021-08-05
8986	C	T	0.999754	GAC	D	0.54	GAT	D	0.46	SRR15581757	2021-08-05
11332	A	G	0.999747	GTA	V	0.12	GTG	V	0.46	SRR15581757	2021-08-05
3037	C	T	0.999407	TTC	F	0.54	TTT	F	0.46	SRR15581758	2021-08-05
8854	T	C	0.999355	GGT	G	0.16	GGC	G	0.34	SRR15581758	2021-08-05
8986	C	T	0.99956	GAC	D	0.54	GAT	D	0.46	SRR15581758	2021-08-05
11332	A	G	0.999807	GTA	V	0.12	GTG	V	0.46	SRR15581758	2021-08-05
27507	A	C	0.999872	GGA	G	0.25	GGC	G	0.34	SRR15581758	2021-08-05
27642	A	G	0.999938	TCA	S	0.15	TCG	S	0.05	SRR15581758	2021-08-05
29119	C	T	0.999601	ACC	T	0.36	ACT	T	0.25	SRR15581758	2021-08-05
3037	C	T	0.999752	TTC	F	0.54	TTT	F	0.46	SRR15581765	2021-08-05
8986	C	T	0.999683	GAC	D	0.54	GAT	D	0.46	SRR15581765	2021-08-05
11332	A	G	0.999659	GTA	V	0.12	GTG	V	0.46	SRR15581765	2021-08-05
11629	T	C	0.999729	TAT	Y	0.44	TAC	Y	0.56	SRR15581765	2021-08-05
24208	C	T	0.999938	ATC	I	0.47	ATT	I	0.36	SRR15581765	2021-08-05
27484	T	C	0.0719478	TTA	L	0.08	CTA	L	0.07	SRR15581765	2021-08-05
29614	C	T	1	TGC	C	0.54	TGT	C	0.46	SRR15581765	2021-08-05
3037	C	T	0.999756	TTC	F	0.54	TTT	F	0.46	SRR15581766	2021-08-05
8605	C	T	0.987271	TTC	F	0.54	TTT	F	0.46	SRR15581766	2021-08-05
8986	C	T	0.999671	GAC	D	0.54	GAT	D	0.46	SRR15581766	2021-08-05
11332	A	G	0.999806	GTA	V	0.12	GTG	V	0.46	SRR15581766	2021-08-05
22831	T	C	0.999845	TAT	Y	0.44	TAC	Y	0.56	SRR15581766	2021-08-05
24208	C	T	1	ATC	I	0.47	ATT	I	0.36	SRR15581766	2021-08-05
1267	C	T	0.999642	GGC	G	0.34	GGT	G	0.16	SRR15581767	2021-08-05
3037	C	T	0.999572	TTC	F	0.54	TTT	F	0.46	SRR15581767	2021-08-05
11455	C	T	0.999806	GCC	A	0.4	GCT	A	0.27	SRR15581767	2021-08-05
12946	T	C	0.999933	TAT	Y	0.44	TAC	Y	0.56	SRR15581767	2021-08-05
15489	A	G	0.97997	GGA	G	0.25	GGG	G	0.25	SRR15581767	2021-08-05
18309	T	C	0.999886	GAT	D	0.46	GAC	D	0.54	SRR15581767	2021-08-05
18939	T	C	0.999688	GGT	G	0.16	GGC	G	0.34	SRR15581767	2021-08-05
19875	C	T	0.999539	ATC	I	0.47	ATT	I	0.36	SRR15581767	2021-08-05
20262	A	G	1	TTA	L	0.08	TTG	L	0.13	SRR15581767	2021-08-05
3037	C	T	0.999602	TTC	F	0.54	TTT	F	0.46	SRR15581768	2021-08-05
6040	C	T	0.999554	TTC	F	0.54	TTT	F	0.46	SRR15581768	2021-08-05
7066	A	G	0.0521739	AGA	R	0.21	AGG	R	0.21	SRR15581768	2021-08-05
8986	C	T	0.99979	GAC	D	0.54	GAT	D	0.46	SRR15581768	2021-08-05
11332	A	G	0.999478	GTA	V	0.12	GTG	V	0.46	SRR15581768	2021-08-05
29518	C	T	1	GAC	D	0.54	GAT	D	0.46	SRR15581768	2021-08-05
3019	A	G	0.999455	TCA	S	0.15	TCG	S	0.05	SRR15581773	2021-08-05
3037	C	T	0.999841	TTC	F	0.54	TTT	F	0.46	SRR15581773	2021-08-05
8986	C	T	0.999687	GAC	D	0.54	GAT	D	0.46	SRR15581773	2021-08-05
11332	A	G	0.999582	GTA	V	0.12	GTG	V	0.46	SRR15581773	2021-08-05
2911	T	G	1	ACT	T	0.25	ACG	T	0.11	SRR15581780	2021-08-03
3037	C	T	0.999549	TTC	F	0.54	TTT	F	0.46	SRR15581780	2021-08-03
5584	A	G	0.966252	ACA	T	0.28	ACG	T	0.11	SRR15581780	2021-08-03
7292	T	C	1	TTG	L	0.13	CTG	L	0.4	SRR15581780	2021-08-03
13019	C	T	0.978403	CTA	L	0.07	TTA	L	0.08	SRR15581780	2021-08-03
21549	C	T	0.0824793	AAC	N	0.53	AAT	N	0.47	SRR15581780	2021-08-03
29167	C	T	0.122682	TAC	Y	0.56	TAT	Y	0.44	SRR15581780	2021-08-03
2119	C	T	0.999896	GGC	G	0.34	GGT	G	0.16	SRR15581781	2021-08-03
3037	C	T	0.999878	TTC	F	0.54	TTT	F	0.46	SRR15581781	2021-08-03
6040	C	T	0.999281	TTC	F	0.54	TTT	F	0.46	SRR15581781	2021-08-03
8986	C	T	0.999726	GAC	D	0.54	GAT	D	0.46	SRR15581781	2021-08-03
11332	A	G	0.999894	GTA	V	0.12	GTG	V	0.46	SRR15581781	2021-08-03
20823	C	T	0.999731	AAC	N	0.53	AAT	N	0.47	SRR15581781	2021-08-03
2119	C	T	0.99932	GGC	G	0.34	GGT	G	0.16	SRR15581782	2021-08-03
3037	C	T	1	TTC	F	0.54	TTT	F	0.46	SRR15581782	2021-08-03
6040	C	T	0.999686	TTC	F	0.54	TTT	F	0.46	SRR15581782	2021-08-03
8986	C	T	0.999872	GAC	D	0.54	GAT	D	0.46	SRR15581782	2021-08-03
11332	A	G	0.999876	GTA	V	0.12	GTG	V	0.46	SRR15581782	2021-08-03
20823	C	T	0.999848	AAC	N	0.53	AAT	N	0.47	SRR15581782	2021-08-03
1684	C	T	0.999736	ATC	I	0.47	ATT	I	0.36	SRR15581783	2021-08-03
3037	C	T	0.999869	TTC	F	0.54	TTT	F	0.46	SRR15581783	2021-08-03
3172	T	G	0.999582	CTT	L	0.13	CTG	L	0.4	SRR15581783	2021-08-03
5584	A	G	0.988397	ACA	T	0.28	ACG	T	0.11	SRR15581783	2021-08-03
12049	C	T	0.999788	AAC	N	0.53	AAT	N	0.47	SRR15581783	2021-08-03
13019	C	T	0.987387	CTA	L	0.07	TTA	L	0.08	SRR15581783	2021-08-03
3037	C	T	0.999707	TTC	F	0.54	TTT	F	0.46	SRR15581784	2021-08-03
8986	C	T	0.999714	GAC	D	0.54	GAT	D	0.46	SRR15581784	2021-08-03
9559	C	T	0.999875	TAC	Y	0.56	TAT	Y	0.44	SRR15581784	2021-08-03
11332	A	G	0.999898	GTA	V	0.12	GTG	V	0.46	SRR15581784	2021-08-03
15240	C	T	0.993604	AAC	N	0.53	AAT	N	0.47	SRR15581784	2021-08-03
24130	C	T	0.999433	AAC	N	0.53	AAT	N	0.47	SRR15581784	2021-08-03
28007	T	C	0.999839	CCT	P	0.29	CCC	P	0.32	SRR15581784	2021-08-03
3037	C	T	0.999607	TTC	F	0.54	TTT	F	0.46	SRR15581786	2021-08-03
6040	C	T	0.999243	TTC	F	0.54	TTT	F	0.46	SRR15581786	2021-08-03
8986	C	T	0.999605	GAC	D	0.54	GAT	D	0.46	SRR15581786	2021-08-03
11332	A	G	0.999785	GTA	V	0.12	GTG	V	0.46	SRR15581786	2021-08-03
24370	C	T	0.137224	GAC	D	0.54	GAT	D	0.46	SRR15581786	2021-08-03
3037	C	T	0.999788	TTC	F	0.54	TTT	F	0.46	SRR15581789	2021-08-04
4012	C	T	0.99962	CTC	L	0.2	CTT	L	0.13	SRR15581789	2021-08-04
8986	C	T	0.999741	GAC	D	0.54	GAT	D	0.46	SRR15581789	2021-08-04
11332	A	G	0.999878	GTA	V	0.12	GTG	V	0.46	SRR15581789	2021-08-04
11455	C	T	0.999367	GCC	A	0.4	GCT	A	0.27	SRR15581789	2021-08-04
13701	T	C	0.985981	TAT	Y	0.44	TAC	Y	0.56	SRR15581789	2021-08-04
15141	C	T	0.999639	ACC	T	0.36	ACT	T	0.25	SRR15581789	2021-08-04
16512	A	G	0.998341	TTA	L	0.08	TTG	L	0.13	SRR15581789	2021-08-04
23284	T	C	0.999497	GAT	D	0.46	GAC	D	0.54	SRR15581789	2021-08-04
25339	C	T	0.999431	GAC	D	0.54	GAT	D	0.46	SRR15581789	2021-08-04
29050	G	A	0.998926	CGG	R	0.2	CGA	R	0.11	SRR15581789	2021-08-04
29509	C	T	1	AGC	S	0.24	AGT	S	0.15	SRR15581789	2021-08-04
3037	C	T	1	TTC	F	0.54	TTT	F	0.46	SRR15581794	2021-08-03
8986	C	T	0.999876	GAC	D	0.54	GAT	D	0.46	SRR15581794	2021-08-03
11332	A	G	0.999829	GTA	V	0.12	GTG	V	0.46	SRR15581794	2021-08-03
27507	A	C	0.999067	GGA	G	0.25	GGC	G	0.34	SRR15581794	2021-08-03
3037	C	T	0.99953	TTC	F	0.54	TTT	F	0.46	SRR15581798	2021-08-04
8986	C	T	0.999692	GAC	D	0.54	GAT	D	0.46	SRR15581798	2021-08-04
11332	A	G	0.999804	GTA	V	0.12	GTG	V	0.46	SRR15581798	2021-08-04
19689	A	C	0.999339	CCA	P	0.28	CCC	P	0.32	SRR15581798	2021-08-04
26606	C	T	0.999811	TTC	F	0.54	TTT	F	0.46	SRR15581798	2021-08-04
2911	T	G	1	ACT	T	0.25	ACG	T	0.11	SRR15581799	2021-08-04
3037	C	T	1	TTC	F	0.54	TTT	F	0.46	SRR15581799	2021-08-04
5584	A	G	0.933706	ACA	T	0.28	ACG	T	0.11	SRR15581799	2021-08-04
11962	C	T	0.999701	CTC	L	0.2	CTT	L	0.13	SRR15581799	2021-08-04
13019	C	T	0.767818	CTA	L	0.07	TTA	L	0.08	SRR15581799	2021-08-04
14361	T	C	1	ATT	I	0.36	ATC	I	0.47	SRR15581799	2021-08-04
17844	A	C	0.999755	TCA	S	0.15	TCC	S	0.22	SRR15581799	2021-08-04
21952	C	T	0.999318	GTC	V	0.24	GTT	V	0.18	SRR15581799	2021-08-04
26864	A	T	0.999414	CCA	P	0.28	CCT	P	0.29	SRR15581799	2021-08-04
29035	T	A	0.172139	GCT	A	0.27	GCA	A	0.23	SRR15581799	2021-08-04
3037	C	T	0.999798	TTC	F	0.54	TTT	F	0.46	SRR15581800	2021-08-04
5497	C	T	1	TGC	C	0.54	TGT	C	0.46	SRR15581800	2021-08-04
8986	C	T	0.999773	GAC	D	0.54	GAT	D	0.46	SRR15581800	2021-08-04
11332	A	G	0.999957	GTA	V	0.12	GTG	V	0.46	SRR15581800	2021-08-04
16866	T	A	0.999529	GTT	V	0.18	GTA	V	0.12	SRR15581800	2021-08-04
27507	A	C	0.999253	GGA	G	0.25	GGC	G	0.34	SRR15581800	2021-08-04
3037	C	T	0.999387	TTC	F	0.54	TTT	F	0.46	SRR15581801	2021-08-04
8464	T	C	1	GCT	A	0.27	GCC	A	0.4	SRR15581801	2021-08-04
8986	C	T	0.999353	GAC	D	0.54	GAT	D	0.46	SRR15581801	2021-08-04
11332	A	G	0.999927	GTA	V	0.12	GTG	V	0.46	SRR15581801	2021-08-04
23284	T	C	0.999567	GAT	D	0.46	GAC	D	0.54	SRR15581801	2021-08-04
25339	C	T	0.999325	GAC	D	0.54	GAT	D	0.46	SRR15581801	2021-08-04
29050	G	A	0.996812	CGG	R	0.2	CGA	R	0.11	SRR15581801	2021-08-04
29509	C	T	1	AGC	S	0.24	AGT	S	0.15	SRR15581801	2021-08-04
3037	C	T	0.998527	TTC	F	0.54	TTT	F	0.46	SRR15581802	2021-08-04
8986	C	T	0.997345	GAC	D	0.54	GAT	D	0.46	SRR15581802	2021-08-04
11332	A	G	0.999938	GTA	V	0.12	GTG	V	0.46	SRR15581802	2021-08-04
16986	T	C	0.998494	ACT	T	0.25	ACC	T	0.36	SRR15581802	2021-08-04
18123	T	C	1	AGT	S	0.15	AGC	S	0.24	SRR15581802	2021-08-04
29050	G	A	0.991576	CGG	R	0.2	CGA	R	0.11	SRR15581802	2021-08-04
29509	C	T	0.985507	AGC	S	0.24	AGT	S	0.15	SRR15581802	2021-08-04
1567	C	T	1	AAC	N	0.53	AAT	N	0.47	SRR15581803	2021-08-04
3037	C	T	0.999473	TTC	F	0.54	TTT	F	0.46	SRR15581803	2021-08-04
6037	C	T	0.999271	AGC	S	0.24	AGT	S	0.15	SRR15581803	2021-08-04
13057	A	T	0.999751	TCA	S	0.15	TCT	S	0.19	SRR15581803	2021-08-04
15141	C	T	0.121814	ACC	T	0.36	ACT	T	0.25	SRR15581803	2021-08-04
18877	C	T	0.999691	CTA	L	0.07	TTA	L	0.08	SRR15581803	2021-08-04
19035	T	C	0.999588	ATT	I	0.36	ATC	I	0.47	SRR15581803	2021-08-04
20148	C	T	1	TTC	F	0.54	TTT	F	0.46	SRR15581803	2021-08-04
20178	C	T	0.978295	GTC	V	0.24	GTT	V	0.18	SRR15581803	2021-08-04
2911	T	G	0.999914	ACT	T	0.25	ACG	T	0.11	SRR15581806	2021-08-05
3037	C	T	0.999729	TTC	F	0.54	TTT	F	0.46	SRR15581806	2021-08-05
5584	A	G	0.967939	ACA	T	0.28	ACG	T	0.11	SRR15581806	2021-08-05
5689	A	G	0.999899	TCA	S	0.15	TCG	S	0.05	SRR15581806	2021-08-05
11824	C	T	0.999917	ATC	I	0.47	ATT	I	0.36	SRR15581806	2021-08-05
13019	C	T	0.926313	CTA	L	0.07	TTA	L	0.08	SRR15581806	2021-08-05
22801	G	T	0.999392	GGG	G	0.25	GGT	G	0.16	SRR15581806	2021-08-05
26984	C	T	0.999886	CAC	H	0.58	CAT	H	0.42	SRR15581806	2021-08-05
3037	C	T	1	TTC	F	0.54	TTT	F	0.46	SRR15581808	2021-08-06
8986	C	T	1	GAC	D	0.54	GAT	D	0.46	SRR15581808	2021-08-06
11332	A	G	0.999892	GTA	V	0.12	GTG	V	0.46	SRR15581808	2021-08-06
20397	G	A	1	AAG	K	0.57	AAA	K	0.43	SRR15581808	2021-08-06
23284	T	C	0.999232	GAT	D	0.46	GAC	D	0.54	SRR15581808	2021-08-06
25339	C	T	0.998323	GAC	D	0.54	GAT	D	0.46	SRR15581808	2021-08-06
28477	A	G	1	CGA	R	0.11	CGG	R	0.2	SRR15581808	2021-08-06
29050	G	A	0.996797	CGG	R	0.2	CGA	R	0.11	SRR15581808	2021-08-06
29509	C	T	1	AGC	S	0.24	AGT	S	0.15	SRR15581808	2021-08-06
3037	C	T	0.999855	TTC	F	0.54	TTT	F	0.46	SRR15581810	2021-08-06
8986	C	T	0.999749	GAC	D	0.54	GAT	D	0.46	SRR15581810	2021-08-06
11332	A	G	0.999775	GTA	V	0.12	GTG	V	0.46	SRR15581810	2021-08-06
15435	A	G	0.999893	GAA	E	0.42	GAG	E	0.58	SRR15581810	2021-08-06
2083	T	C	0.999195	GTT	V	0.18	GTC	V	0.24	SRR15581811	2021-08-06
3037	C	T	0.999771	TTC	F	0.54	TTT	F	0.46	SRR15581811	2021-08-06
8986	C	T	0.999839	GAC	D	0.54	GAT	D	0.46	SRR15581811	2021-08-06
11332	A	G	0.99988	GTA	V	0.12	GTG	V	0.46	SRR15581811	2021-08-06
18342	T	C	0.0748603	GTT	V	0.18	GTC	V	0.24	SRR15581811	2021-08-06
23284	T	C	0.999538	GAT	D	0.46	GAC	D	0.54	SRR15581811	2021-08-06
25339	C	T	0.999124	GAC	D	0.54	GAT	D	0.46	SRR15581811	2021-08-06
1684	C	T	0.999544	ATC	I	0.47	ATT	I	0.36	SRR15581812	2021-08-06
3037	C	T	0.999645	TTC	F	0.54	TTT	F	0.46	SRR15581812	2021-08-06
5584	A	G	0.947469	ACA	T	0.28	ACG	T	0.11	SRR15581812	2021-08-06
12049	C	T	0.999621	AAC	N	0.53	AAT	N	0.47	SRR15581812	2021-08-06
13019	C	T	0.964505	CTA	L	0.07	TTA	L	0.08	SRR15581812	2021-08-06
568	T	C	0.999555	GGT	G	0.16	GGC	G	0.34	SRR15581813	2021-08-06
3037	C	T	0.999853	TTC	F	0.54	TTT	F	0.46	SRR15581813	2021-08-06
8986	C	T	0.999805	GAC	D	0.54	GAT	D	0.46	SRR15581813	2021-08-06
10681	C	T	0.0561456	TAC	Y	0.56	TAT	Y	0.44	SRR15581813	2021-08-06
11332	A	G	0.99976	GTA	V	0.12	GTG	V	0.46	SRR15581813	2021-08-06
27507	A	C	0.999864	GGA	G	0.25	GGC	G	0.34	SRR15581813	2021-08-06
3037	C	T	0.999801	TTC	F	0.54	TTT	F	0.46	SRR15581814	2021-08-06
8986	C	T	0.999319	GAC	D	0.54	GAT	D	0.46	SRR15581814	2021-08-06
11332	A	G	0.999787	GTA	V	0.12	GTG	V	0.46	SRR15581814	2021-08-06
11866	C	T	0.97989	TGC	C	0.54	TGT	C	0.46	SRR15581814	2021-08-06
12439	C	T	0.999361	CCC	P	0.32	CCT	P	0.29	SRR15581814	2021-08-06
16914	G	T	0.999445	GTG	V	0.46	GTT	V	0.18	SRR15581814	2021-08-06
3037	C	T	0.999709	TTC	F	0.54	TTT	F	0.46	SRR15581815	2021-08-06
8986	C	T	0.999892	GAC	D	0.54	GAT	D	0.46	SRR15581815	2021-08-06
11332	A	G	0.999825	GTA	V	0.12	GTG	V	0.46	SRR15581815	2021-08-06
11572	C	T	0.660961	TTC	F	0.54	TTT	F	0.46	SRR15581815	2021-08-06
24208	C	T	0.999857	ATC	I	0.47	ATT	I	0.36	SRR15581815	2021-08-06
27291	T	C	0.999761	GAT	D	0.46	GAC	D	0.54	SRR15581815	2021-08-06
3037	C	T	0.999687	TTC	F	0.54	TTT	F	0.46	SRR15581818	2021-08-05
5884	C	T	0.998081	TAC	Y	0.56	TAT	Y	0.44	SRR15581818	2021-08-05
8986	C	T	0.999224	GAC	D	0.54	GAT	D	0.46	SRR15581818	2021-08-05
11332	A	G	0.999959	GTA	V	0.12	GTG	V	0.46	SRR15581818	2021-08-05
14724	C	T	0.999889	TTC	F	0.54	TTT	F	0.46	SRR15581818	2021-08-05
23284	T	C	0.999442	GAT	D	0.46	GAC	D	0.54	SRR15581818	2021-08-05
25339	C	T	0.998827	GAC	D	0.54	GAT	D	0.46	SRR15581818	2021-08-05
29050	G	A	0.868341	CGG	R	0.2	CGA	R	0.11	SRR15581818	2021-08-05
29509	C	T	0.999382	AGC	S	0.24	AGT	S	0.15	SRR15581818	2021-08-05
3037	C	T	0.999781	TTC	F	0.54	TTT	F	0.46	SRR15581819	2021-08-05
4276	C	T	0.999655	TAC	Y	0.56	TAT	Y	0.44	SRR15581819	2021-08-05
5584	A	G	0.976354	ACA	T	0.28	ACG	T	0.11	SRR15581819	2021-08-05
7393	G	T	0.997884	CCG	P	0.11	CCT	P	0.29	SRR15581819	2021-08-05
13019	C	T	0.926418	CTA	L	0.07	TTA	L	0.08	SRR15581819	2021-08-05
18946	C	T	0.999826	CTG	L	0.4	TTG	L	0.13	SRR15581819	2021-08-05
21622	C	T	1	ACC	T	0.36	ACT	T	0.25	SRR15581819	2021-08-05
27516	G	A	0.928634	GAG	E	0.58	GAA	E	0.42	SRR15581819	2021-08-05
3037	C	T	0.999501	TTC	F	0.54	TTT	F	0.46	SRR15581820	2021-08-05
8986	C	T	1	GAC	D	0.54	GAT	D	0.46	SRR15581820	2021-08-05
11332	A	G	0.999711	GTA	V	0.12	GTG	V	0.46	SRR15581820	2021-08-05
16986	T	C	0.999469	ACT	T	0.25	ACC	T	0.36	SRR15581820	2021-08-05
27247	C	T	0.999682	CTA	L	0.07	TTA	L	0.08	SRR15581820	2021-08-05
29050	G	A	0.998044	CGG	R	0.2	CGA	R	0.11	SRR15581820	2021-08-05
29509	C	T	0.99854	AGC	S	0.24	AGT	S	0.15	SRR15581820	2021-08-05
29614	C	T	0.998733	TGC	C	0.54	TGT	C	0.46	SRR15581820	2021-08-05
3037	C	T	0.999794	TTC	F	0.54	TTT	F	0.46	SRR15581821	2021-08-06
8986	C	T	0.999738	GAC	D	0.54	GAT	D	0.46	SRR15581821	2021-08-06
11332	A	G	0.999729	GTA	V	0.12	GTG	V	0.46	SRR15581821	2021-08-06
27507	A	C	0.999666	GGA	G	0.25	GGC	G	0.34	SRR15581821	2021-08-06
1684	C	T	0.999338	ATC	I	0.47	ATT	I	0.36	SRR15581823	2021-08-05
3037	C	T	0.999627	TTC	F	0.54	TTT	F	0.46	SRR15581823	2021-08-05
5584	A	G	0.982333	ACA	T	0.28	ACG	T	0.11	SRR15581823	2021-08-05
12049	C	T	0.999767	AAC	N	0.53	AAT	N	0.47	SRR15581823	2021-08-05
13019	C	T	0.89933	CTA	L	0.07	TTA	L	0.08	SRR15581823	2021-08-05
3037	C	T	0.999764	TTC	F	0.54	TTT	F	0.46	SRR15581830	2021-08-04
8986	C	T	0.999803	GAC	D	0.54	GAT	D	0.46	SRR15581830	2021-08-04
11332	A	G	0.999657	GTA	V	0.12	GTG	V	0.46	SRR15581830	2021-08-04
17214	T	C	0.99985	CCT	P	0.29	CCC	P	0.32	SRR15581830	2021-08-04
18804	C	T	0.999801	AGC	S	0.24	AGT	S	0.15	SRR15581830	2021-08-04
19269	C	T	0.0927791	AAC	N	0.53	AAT	N	0.47	SRR15581830	2021-08-04
22801	G	T	0.998698	GGG	G	0.25	GGT	G	0.16	SRR15581830	2021-08-04
27507	A	C	0.99987	GGA	G	0.25	GGC	G	0.34	SRR15581830	2021-08-04
2509	C	T	0.999583	CCC	P	0.32	CCT	P	0.29	SRR15581832	2021-08-05
3037	C	T	0.999547	TTC	F	0.54	TTT	F	0.46	SRR15581832	2021-08-05
5584	A	G	0.994947	ACA	T	0.28	ACG	T	0.11	SRR15581832	2021-08-05
13019	C	T	0.936018	CTA	L	0.07	TTA	L	0.08	SRR15581832	2021-08-05
20911	T	C	0.999976	TTA	L	0.08	CTA	L	0.07	SRR15581832	2021-08-05
22981	T	C	1	TAT	Y	0.44	TAC	Y	0.56	SRR15581832	2021-08-05
3037	C	T	0.999879	TTC	F	0.54	TTT	F	0.46	SRR15581835	2021-08-05
6040	C	T	0.999558	TTC	F	0.54	TTT	F	0.46	SRR15581835	2021-08-05
8986	C	T	0.999485	GAC	D	0.54	GAT	D	0.46	SRR15581835	2021-08-05
11332	A	G	0.999476	GTA	V	0.12	GTG	V	0.46	SRR15581835	2021-08-05
13423	C	A	0.0821874	CTC	L	0.2	CTA	L	0.07	SRR15581835	2021-08-05
18144	T	C	0.99986	ACT	T	0.25	ACC	T	0.36	SRR15581835	2021-08-05
28507	C	T	0.993214	AGC	S	0.24	AGT	S	0.15	SRR15581835	2021-08-05
3037	C	T	0.99949	TTC	F	0.54	TTT	F	0.46	SRR15581836	2021-08-05
8986	C	T	0.999852	GAC	D	0.54	GAT	D	0.46	SRR15581836	2021-08-05
11332	A	G	0.999817	GTA	V	0.12	GTG	V	0.46	SRR15581836	2021-08-05
3037	C	T	0.999819	TTC	F	0.54	TTT	F	0.46	SRR15581842	2021-08-05
8986	C	T	0.999725	GAC	D	0.54	GAT	D	0.46	SRR15581842	2021-08-05
11332	A	G	0.999755	GTA	V	0.12	GTG	V	0.46	SRR15581842	2021-08-05
24208	C	T	0.999893	ATC	I	0.47	ATT	I	0.36	SRR15581842	2021-08-05
27291	T	C	0.999631	GAT	D	0.46	GAC	D	0.54	SRR15581842	2021-08-05
3037	C	T	0.999782	TTC	F	0.54	TTT	F	0.46	SRR15581843	2021-08-05
8986	C	T	0.999589	GAC	D	0.54	GAT	D	0.46	SRR15581843	2021-08-05
11332	A	G	0.999685	GTA	V	0.12	GTG	V	0.46	SRR15581843	2021-08-05
23114	C	T	0.999625	CTA	L	0.07	TTA	L	0.08	SRR15581843	2021-08-05
3037	C	T	0.999619	TTC	F	0.54	TTT	F	0.46	SRR15581844	2021-08-05
5497	C	T	0.999821	TGC	C	0.54	TGT	C	0.46	SRR15581844	2021-08-05
6022	A	G	0.999869	CCA	P	0.28	CCG	P	0.11	SRR15581844	2021-08-05
8956	C	T	0.997632	TAC	Y	0.56	TAT	Y	0.44	SRR15581844	2021-08-05
8986	C	T	0.999627	GAC	D	0.54	GAT	D	0.46	SRR15581844	2021-08-05
11332	A	G	0.99971	GTA	V	0.12	GTG	V	0.46	SRR15581844	2021-08-05
18657	C	T	0.847095	ACC	T	0.36	ACT	T	0.25	SRR15581844	2021-08-05
24208	C	T	0.999928	ATC	I	0.47	ATT	I	0.36	SRR15581844	2021-08-05
27005	C	T	0.99876	ATC	I	0.47	ATT	I	0.36	SRR15581844	2021-08-05
673	C	T	0.131237	TAC	Y	0.56	TAT	Y	0.44	SRR15581845	2021-08-05
3037	C	T	0.999575	TTC	F	0.54	TTT	F	0.46	SRR15581845	2021-08-05
8986	C	T	0.999566	GAC	D	0.54	GAT	D	0.46	SRR15581845	2021-08-05
11332	A	G	0.999744	GTA	V	0.12	GTG	V	0.46	SRR15581845	2021-08-05
15810	C	T	0.999864	AAC	N	0.53	AAT	N	0.47	SRR15581845	2021-08-05
28708	C	T	0.999442	CAC	H	0.58	CAT	H	0.42	SRR15581845	2021-08-05
28948	C	T	0.99985	GAC	D	0.54	GAT	D	0.46	SRR15581845	2021-08-05
3037	C	T	1	TTC	F	0.54	TTT	F	0.46	SRR15581846	2021-08-05
8986	C	T	0.999421	GAC	D	0.54	GAT	D	0.46	SRR15581846	2021-08-05
11332	A	G	0.999812	GTA	V	0.12	GTG	V	0.46	SRR15581846	2021-08-05
11794	A	G	0.999821	AAA	K	0.43	AAG	K	0.57	SRR15581846	2021-08-05
27507	A	C	0.999729	GGA	G	0.25	GGC	G	0.34	SRR15581846	2021-08-05
2911	T	G	0.999829	ACT	T	0.25	ACG	T	0.11	SRR15581848	2021-08-05
3037	C	T	0.999746	TTC	F	0.54	TTT	F	0.46	SRR15581848	2021-08-05
5584	A	G	0.986235	ACA	T	0.28	ACG	T	0.11	SRR15581848	2021-08-05
13019	C	T	0.898464	CTA	L	0.07	TTA	L	0.08	SRR15581848	2021-08-05
22801	G	T	0.998936	GGG	G	0.25	GGT	G	0.16	SRR15581848	2021-08-05
25584	C	T	0.999234	ACC	T	0.36	ACT	T	0.25	SRR15581848	2021-08-05
3037	C	T	0.999766	TTC	F	0.54	TTT	F	0.46	SRR15581849	2021-08-05
8986	C	T	0.999693	GAC	D	0.54	GAT	D	0.46	SRR15581849	2021-08-05
11332	A	G	0.999666	GTA	V	0.12	GTG	V	0.46	SRR15581849	2021-08-05
24208	C	T	0.999853	ATC	I	0.47	ATT	I	0.36	SRR15581849	2021-08-05
27291	T	C	0.999903	GAT	D	0.46	GAC	D	0.54	SRR15581849	2021-08-05
3037	C	T	1	TTC	F	0.54	TTT	F	0.46	SRR15581851	2021-08-06
8986	C	T	1	GAC	D	0.54	GAT	D	0.46	SRR15581851	2021-08-06
11332	A	G	0.999915	GTA	V	0.12	GTG	V	0.46	SRR15581851	2021-08-06
12382	G	A	0.999618	AAG	K	0.57	AAA	K	0.43	SRR15581851	2021-08-06
12439	C	T	0.999519	CCC	P	0.32	CCT	P	0.29	SRR15581851	2021-08-06
19572	C	T	0.137157	TAC	Y	0.56	TAT	Y	0.44	SRR15581851	2021-08-06
24208	C	T	1	ATC	I	0.47	ATT	I	0.36	SRR15581851	2021-08-06
3037	C	T	0.999575	TTC	F	0.54	TTT	F	0.46	SRR15581853	2021-08-06
8986	C	T	0.999567	GAC	D	0.54	GAT	D	0.46	SRR15581853	2021-08-06
11332	A	G	0.999791	GTA	V	0.12	GTG	V	0.46	SRR15581853	2021-08-06
12382	G	A	0.999843	AAG	K	0.57	AAA	K	0.43	SRR15581853	2021-08-06
12439	C	T	0.998315	CCC	P	0.32	CCT	P	0.29	SRR15581853	2021-08-06
24208	C	T	0.9997	ATC	I	0.47	ATT	I	0.36	SRR15581853	2021-08-06
1267	C	T	0.999722	GGC	G	0.34	GGT	G	0.16	SRR15581854	2021-08-05
3037	C	T	0.999629	TTC	F	0.54	TTT	F	0.46	SRR15581854	2021-08-05
4586	C	T	0.0758865	CTA	L	0.07	TTA	L	0.08	SRR15581854	2021-08-05
6538	C	T	0.872832	GGC	G	0.34	GGT	G	0.16	SRR15581854	2021-08-05
12946	T	C	0.999742	TAT	Y	0.44	TAC	Y	0.56	SRR15581854	2021-08-05
17406	A	G	0.999702	AGA	R	0.21	AGG	R	0.21	SRR15581854	2021-08-05
18468	A	G	0.999786	GGA	G	0.25	GGG	G	0.25	SRR15581854	2021-08-05
20262	A	G	0.999941	TTA	L	0.08	TTG	L	0.13	SRR15581854	2021-08-05
28807	C	A	0.999348	GGC	G	0.34	GGA	G	0.25	SRR15581854	2021-08-05
1102	C	T	0.999654	TCC	S	0.22	TCT	S	0.19	SRR15581860	2021-08-06
3037	C	T	0.999571	TTC	F	0.54	TTT	F	0.46	SRR15581860	2021-08-06
8398	G	A	0.999223	TTG	L	0.13	TTA	L	0.08	SRR15581860	2021-08-06
8986	C	T	0.999777	GAC	D	0.54	GAT	D	0.46	SRR15581860	2021-08-06
11332	A	G	0.999821	GTA	V	0.12	GTG	V	0.46	SRR15581860	2021-08-06
23143	T	C	1	CCT	P	0.29	CCC	P	0.32	SRR15581860	2021-08-06
3037	C	T	0.999704	TTC	F	0.54	TTT	F	0.46	SRR15581862	2021-08-06
4012	C	T	0.999824	CTC	L	0.2	CTT	L	0.13	SRR15581862	2021-08-06
8986	C	T	0.999783	GAC	D	0.54	GAT	D	0.46	SRR15581862	2021-08-06
11332	A	G	0.999829	GTA	V	0.12	GTG	V	0.46	SRR15581862	2021-08-06
13701	T	C	1	TAT	Y	0.44	TAC	Y	0.56	SRR15581862	2021-08-06
15141	C	T	1	ACC	T	0.36	ACT	T	0.25	SRR15581862	2021-08-06
23284	T	C	0.999542	GAT	D	0.46	GAC	D	0.54	SRR15581862	2021-08-06
25339	C	T	0.999574	GAC	D	0.54	GAT	D	0.46	SRR15581862	2021-08-06
25713	T	C	0.999629	TAT	Y	0.44	TAC	Y	0.56	SRR15581862	2021-08-06
29050	G	A	0.995149	CGG	R	0.2	CGA	R	0.11	SRR15581862	2021-08-06
29509	C	T	0.999441	AGC	S	0.24	AGT	S	0.15	SRR15581862	2021-08-06
3037	C	T	0.999513	TTC	F	0.54	TTT	F	0.46	SRR15581864	2021-08-06
8986	C	T	0.999532	GAC	D	0.54	GAT	D	0.46	SRR15581864	2021-08-06
11332	A	G	0.999823	GTA	V	0.12	GTG	V	0.46	SRR15581864	2021-08-06
27507	A	C	0.99926	GGA	G	0.25	GGC	G	0.34	SRR15581864	2021-08-06
1684	C	T	0.999825	ATC	I	0.47	ATT	I	0.36	SRR15581875	2021-08-06
3037	C	T	0.999409	TTC	F	0.54	TTT	F	0.46	SRR15581875	2021-08-06
5144	C	T	1	CTA	L	0.07	TTA	L	0.08	SRR15581875	2021-08-06
5584	A	G	0.972761	ACA	T	0.28	ACG	T	0.11	SRR15581875	2021-08-06
10966	T	C	0.998578	ACT	T	0.25	ACC	T	0.36	SRR15581875	2021-08-06
12049	C	T	0.999874	AAC	N	0.53	AAT	N	0.47	SRR15581875	2021-08-06
13019	C	T	0.96474	CTA	L	0.07	TTA	L	0.08	SRR15581875	2021-08-06
21405	A	G	1	AAA	K	0.43	AAG	K	0.57	SRR15581875	2021-08-06
3037	C	T	0.999201	TTC	F	0.54	TTT	F	0.46	SRR15581876	2021-08-06
5008	G	T	0.873377	ACG	T	0.11	ACT	T	0.25	SRR15581876	2021-08-06
6040	C	T	1	TTC	F	0.54	TTT	F	0.46	SRR15581876	2021-08-06
8986	C	T	1	GAC	D	0.54	GAT	D	0.46	SRR15581876	2021-08-06
11332	A	G	0.999166	GTA	V	0.12	GTG	V	0.46	SRR15581876	2021-08-06
20091	C	T	0.998503	CCC	P	0.32	CCT	P	0.29	SRR15581876	2021-08-06
3037	C	T	0.999679	TTC	F	0.54	TTT	F	0.46	SRR15581880	2021-08-06
8986	C	T	0.999393	GAC	D	0.54	GAT	D	0.46	SRR15581880	2021-08-06
11332	A	G	0.999584	GTA	V	0.12	GTG	V	0.46	SRR15581880	2021-08-06
26828	G	T	0.999461	CTG	L	0.4	CTT	L	0.13	SRR15581880	2021-08-06
29311	C	T	0.999115	TTC	F	0.54	TTT	F	0.46	SRR15581880	2021-08-06
1060	C	T	0.999557	ACC	T	0.36	ACT	T	0.25	SRR15581881	2021-08-06
3037	C	T	0.999784	TTC	F	0.54	TTT	F	0.46	SRR15581881	2021-08-06
8986	C	T	0.99961	GAC	D	0.54	GAT	D	0.46	SRR15581881	2021-08-06
11332	A	G	0.999857	GTA	V	0.12	GTG	V	0.46	SRR15581881	2021-08-06
15738	C	T	0.99997	TTC	F	0.54	TTT	F	0.46	SRR15581881	2021-08-06
20178	C	T	0.964343	GTC	V	0.24	GTT	V	0.18	SRR15581881	2021-08-06
21123	G	T	0.999702	GGG	G	0.25	GGT	G	0.16	SRR15581881	2021-08-06
26409	T	C	0.999312	TCT	S	0.19	TCC	S	0.22	SRR15581881	2021-08-06
3019	A	G	0.999588	TCA	S	0.15	TCG	S	0.05	SRR15581883	2021-08-05
3037	C	T	0.999725	TTC	F	0.54	TTT	F	0.46	SRR15581883	2021-08-05
8986	C	T	0.999566	GAC	D	0.54	GAT	D	0.46	SRR15581883	2021-08-05
11332	A	G	0.999743	GTA	V	0.12	GTG	V	0.46	SRR15581883	2021-08-05
3037	C	T	0.999784	TTC	F	0.54	TTT	F	0.46	SRR15581892	2021-08-05
5654	C	T	0.999905	CTA	L	0.07	TTA	L	0.08	SRR15581892	2021-08-05
8986	C	T	0.999819	GAC	D	0.54	GAT	D	0.46	SRR15581892	2021-08-05
11332	A	G	0.999632	GTA	V	0.12	GTG	V	0.46	SRR15581892	2021-08-05
26801	C	T	0.999479	CTC	L	0.2	CTT	L	0.13	SRR15581892	2021-08-05
27507	A	C	0.999908	GGA	G	0.25	GGC	G	0.34	SRR15581892	2021-08-05
1267	C	T	0.999436	GGC	G	0.34	GGT	G	0.16	SRR15581893	2021-08-05
3037	C	T	0.999764	TTC	F	0.54	TTT	F	0.46	SRR15581893	2021-08-05
16915	C	T	0.999464	CTG	L	0.4	TTG	L	0.13	SRR15581893	2021-08-05
17496	A	G	0.999709	GAA	E	0.42	GAG	E	0.58	SRR15581893	2021-08-05
27128	C	T	1	GGC	G	0.34	GGT	G	0.16	SRR15581893	2021-08-05
28253	C	T	0.998776	TTC	F	0.54	TTT	F	0.46	SRR15581893	2021-08-05
3037	C	T	0.999736	TTC	F	0.54	TTT	F	0.46	SRR15581898	2021-08-05
5593	T	C	0.99984	TAT	Y	0.44	TAC	Y	0.56	SRR15581898	2021-08-05
6040	C	T	0.999301	TTC	F	0.54	TTT	F	0.46	SRR15581898	2021-08-05
7162	C	T	0.99979	GAC	D	0.54	GAT	D	0.46	SRR15581898	2021-08-05
8986	C	T	0.999792	GAC	D	0.54	GAT	D	0.46	SRR15581898	2021-08-05
11332	A	G	0.999747	GTA	V	0.12	GTG	V	0.46	SRR15581898	2021-08-05
3037	C	T	1	TTC	F	0.54	TTT	F	0.46	SRR15581899	2021-08-05
8956	C	T	1	TAC	Y	0.56	TAT	Y	0.44	SRR15581899	2021-08-05
8986	C	T	1	GAC	D	0.54	GAT	D	0.46	SRR15581899	2021-08-05
11332	A	G	0.999674	GTA	V	0.12	GTG	V	0.46	SRR15581899	2021-08-05
18657	C	T	0.684543	ACC	T	0.36	ACT	T	0.25	SRR15581899	2021-08-05
24208	C	T	1	ATC	I	0.47	ATT	I	0.36	SRR15581899	2021-08-05
27005	C	T	0.998832	ATC	I	0.47	ATT	I	0.36	SRR15581899	2021-08-05
3037	C	T	1	TTC	F	0.54	TTT	F	0.46	SRR15581904	2021-08-05
8986	C	T	0.999843	GAC	D	0.54	GAT	D	0.46	SRR15581904	2021-08-05
9559	C	T	0.999762	TAC	Y	0.56	TAT	Y	0.44	SRR15581904	2021-08-05
11332	A	G	0.999863	GTA	V	0.12	GTG	V	0.46	SRR15581904	2021-08-05
15240	C	T	0.998453	AAC	N	0.53	AAT	N	0.47	SRR15581904	2021-08-05
20397	G	A	0.997387	AAG	K	0.57	AAA	K	0.43	SRR15581904	2021-08-05
24130	C	T	0.999576	AAC	N	0.53	AAT	N	0.47	SRR15581904	2021-08-05
28007	T	C	1	CCT	P	0.29	CCC	P	0.32	SRR15581904	2021-08-05
2455	C	T	0.0868087	CTC	L	0.2	CTT	L	0.13	SRR15581905	2021-08-05
3037	C	T	0.999749	TTC	F	0.54	TTT	F	0.46	SRR15581905	2021-08-05
8986	C	T	0.999627	GAC	D	0.54	GAT	D	0.46	SRR15581905	2021-08-05
11332	A	G	0.999802	GTA	V	0.12	GTG	V	0.46	SRR15581905	2021-08-05
16914	G	T	1	GTG	V	0.46	GTT	V	0.18	SRR15581905	2021-08-05
2509	C	T	0.982241	CCC	P	0.32	CCT	P	0.29	SRR15581906	2021-08-05
3037	C	T	0.999857	TTC	F	0.54	TTT	F	0.46	SRR15581906	2021-08-05
3055	T	C	0.999657	GAT	D	0.46	GAC	D	0.54	SRR15581906	2021-08-05
4832	C	T	0.999813	CTA	L	0.07	TTA	L	0.08	SRR15581906	2021-08-05
5584	A	G	0.94834	ACA	T	0.28	ACG	T	0.11	SRR15581906	2021-08-05
11455	C	T	0.999572	GCC	A	0.4	GCT	A	0.27	SRR15581906	2021-08-05
13019	C	T	0.925124	CTA	L	0.07	TTA	L	0.08	SRR15581906	2021-08-05
18570	C	T	0.999776	CTC	L	0.2	CTT	L	0.13	SRR15581906	2021-08-05
2053	T	C	0.999871	GTT	V	0.18	GTC	V	0.24	SRR15581907	2021-08-05
3037	C	T	0.999718	TTC	F	0.54	TTT	F	0.46	SRR15581907	2021-08-05
8893	A	G	0.975861	ACA	T	0.28	ACG	T	0.11	SRR15581907	2021-08-05
8986	C	T	0.999444	GAC	D	0.54	GAT	D	0.46	SRR15581907	2021-08-05
10030	C	T	0.995715	ACC	T	0.36	ACT	T	0.25	SRR15581907	2021-08-05
11332	A	G	0.999851	GTA	V	0.12	GTG	V	0.46	SRR15581907	2021-08-05
11575	C	T	0.443074	TTC	F	0.54	TTT	F	0.46	SRR15581907	2021-08-05
20199	C	T	0.994944	TAC	Y	0.56	TAT	Y	0.44	SRR15581907	2021-08-05
20844	C	T	0.0614259	CCC	P	0.32	CCT	P	0.29	SRR15581907	2021-08-05
22388	C	T	1	CTA	L	0.07	TTA	L	0.08	SRR15581907	2021-08-05
23284	T	C	0.999601	GAT	D	0.46	GAC	D	0.54	SRR15581907	2021-08-05
25339	C	T	0.99958	GAC	D	0.54	GAT	D	0.46	SRR15581907	2021-08-05
29050	G	A	0.773659	CGG	R	0.2	CGA	R	0.11	SRR15581907	2021-08-05
29509	C	T	0.998977	AGC	S	0.24	AGT	S	0.15	SRR15581907	2021-08-05
382	A	G	0.999956	TTA	L	0.08	TTG	L	0.13	SRR15581908	2021-08-04
3037	C	T	0.999801	TTC	F	0.54	TTT	F	0.46	SRR15581908	2021-08-04
6040	C	T	0.999391	TTC	F	0.54	TTT	F	0.46	SRR15581908	2021-08-04
8986	C	T	0.999758	GAC	D	0.54	GAT	D	0.46	SRR15581908	2021-08-04
11332	A	G	0.998669	GTA	V	0.12	GTG	V	0.46	SRR15581908	2021-08-04
14178	C	A	0.255313	ACC	T	0.36	ACA	T	0.28	SRR15581908	2021-08-04
23929	C	T	1	TAC	Y	0.56	TAT	Y	0.44	SRR15581908	2021-08-04
1684	C	T	0.99989	ATC	I	0.47	ATT	I	0.36	SRR15581910	2021-08-05
3037	C	T	0.999924	TTC	F	0.54	TTT	F	0.46	SRR15581910	2021-08-05
4759	A	G	0.999322	GAA	E	0.42	GAG	E	0.58	SRR15581910	2021-08-05
5584	A	G	0.997078	ACA	T	0.28	ACG	T	0.11	SRR15581910	2021-08-05
12049	C	T	0.999514	AAC	N	0.53	AAT	N	0.47	SRR15581910	2021-08-05
13019	C	T	0.931601	CTA	L	0.07	TTA	L	0.08	SRR15581910	2021-08-05
26076	T	C	1	GTT	V	0.18	GTC	V	0.24	SRR15581910	2021-08-05
3037	C	T	0.999708	TTC	F	0.54	TTT	F	0.46	SRR15581911	2021-08-05
8752	C	T	0.999891	AAC	N	0.53	AAT	N	0.47	SRR15581911	2021-08-05
8986	C	T	0.9997	GAC	D	0.54	GAT	D	0.46	SRR15581911	2021-08-05
11332	A	G	0.999827	GTA	V	0.12	GTG	V	0.46	SRR15581911	2021-08-05
12484	C	T	0.87086	GTC	V	0.24	GTT	V	0.18	SRR15581911	2021-08-05
20451	C	T	0.998949	AAC	N	0.53	AAT	N	0.47	SRR15581911	2021-08-05
26759	A	G	0.999843	GGA	G	0.25	GGG	G	0.25	SRR15581911	2021-08-05
3037	C	T	1	TTC	F	0.54	TTT	F	0.46	SRR15581915	2021-08-04
8956	C	T	0.861457	TAC	Y	0.56	TAT	Y	0.44	SRR15581915	2021-08-04
8986	C	T	0.99909	GAC	D	0.54	GAT	D	0.46	SRR15581915	2021-08-04
10702	C	T	0.999588	GAC	D	0.54	GAT	D	0.46	SRR15581915	2021-08-04
11332	A	G	0.999905	GTA	V	0.12	GTG	V	0.46	SRR15581915	2021-08-04
18657	C	T	0.853162	ACC	T	0.36	ACT	T	0.25	SRR15581915	2021-08-04
18714	C	T	0.215311	GCC	A	0.4	GCT	A	0.27	SRR15581915	2021-08-04
21958	A	G	0.0732218	GAA	E	0.42	GAG	E	0.58	SRR15581915	2021-08-04
24208	C	T	1	ATC	I	0.47	ATT	I	0.36	SRR15581915	2021-08-04
27005	C	T	0.999149	ATC	I	0.47	ATT	I	0.36	SRR15581915	2021-08-04
3037	C	T	0.999744	TTC	F	0.54	TTT	F	0.46	SRR15581917	2021-08-04
4202	C	T	0.0820903	CTA	L	0.07	TTA	L	0.08	SRR15581917	2021-08-04
5144	C	T	0.0966243	CTA	L	0.07	TTA	L	0.08	SRR15581917	2021-08-04
7948	C	T	0.943474	TAC	Y	0.56	TAT	Y	0.44	SRR15581917	2021-08-04
8986	C	T	0.999805	GAC	D	0.54	GAT	D	0.46	SRR15581917	2021-08-04
11332	A	G	0.999891	GTA	V	0.12	GTG	V	0.46	SRR15581917	2021-08-04
27507	A	C	0.999913	GGA	G	0.25	GGC	G	0.34	SRR15581917	2021-08-04
3037	C	T	0.999767	TTC	F	0.54	TTT	F	0.46	SRR15581920	2021-08-04
8986	C	T	0.999763	GAC	D	0.54	GAT	D	0.46	SRR15581920	2021-08-04
11332	A	G	0.999768	GTA	V	0.12	GTG	V	0.46	SRR15581920	2021-08-04
16954	C	T	0.999659	CTA	L	0.07	TTA	L	0.08	SRR15581920	2021-08-04
22324	T	C	0.998498	TCT	S	0.19	TCC	S	0.22	SRR15581920	2021-08-04
25339	C	T	0.999342	GAC	D	0.54	GAT	D	0.46	SRR15581920	2021-08-04
26921	T	C	0.999947	CTT	L	0.13	CTC	L	0.2	SRR15581920	2021-08-04
26922	C	T	0.99984	CTA	L	0.07	TTA	L	0.08	SRR15581920	2021-08-04
29050	G	A	0.964808	CGG	R	0.2	CGA	R	0.11	SRR15581920	2021-08-04
29509	C	T	0.998853	AGC	S	0.24	AGT	S	0.15	SRR15581920	2021-08-04
2764	G	A	0.998767	GTG	V	0.46	GTA	V	0.12	SRR15581921	2021-08-04
3037	C	T	1	TTC	F	0.54	TTT	F	0.46	SRR15581921	2021-08-04
8956	C	T	0.994974	TAC	Y	0.56	TAT	Y	0.44	SRR15581921	2021-08-04
8986	C	T	0.999265	GAC	D	0.54	GAT	D	0.46	SRR15581921	2021-08-04
11332	A	G	0.999805	GTA	V	0.12	GTG	V	0.46	SRR15581921	2021-08-04
18657	C	T	0.935711	ACC	T	0.36	ACT	T	0.25	SRR15581921	2021-08-04
24208	C	T	0.999949	ATC	I	0.47	ATT	I	0.36	SRR15581921	2021-08-04
27005	C	T	0.998927	ATC	I	0.47	ATT	I	0.36	SRR15581921	2021-08-04
3037	C	T	0.999901	TTC	F	0.54	TTT	F	0.46	SRR15581924	2021-08-04
8986	C	T	0.999478	GAC	D	0.54	GAT	D	0.46	SRR15581924	2021-08-04
9091	T	C	0.999808	TCT	S	0.19	TCC	S	0.22	SRR15581924	2021-08-04
11332	A	G	0.999857	GTA	V	0.12	GTG	V	0.46	SRR15581924	2021-08-04
20937	G	T	0.999155	ACG	T	0.11	ACT	T	0.25	SRR15581924	2021-08-04
25276	C	T	0.999094	ACC	T	0.36	ACT	T	0.25	SRR15581924	2021-08-04
3037	C	T	0.999862	TTC	F	0.54	TTT	F	0.46	SRR15581929	2021-08-03
6040	C	T	0.999148	TTC	F	0.54	TTT	F	0.46	SRR15581929	2021-08-03
6070	C	T	0.999852	ATC	I	0.47	ATT	I	0.36	SRR15581929	2021-08-03
8986	C	T	0.999742	GAC	D	0.54	GAT	D	0.46	SRR15581929	2021-08-03
10969	C	T	0.999789	TTC	F	0.54	TTT	F	0.46	SRR15581929	2021-08-03
11332	A	G	0.999852	GTA	V	0.12	GTG	V	0.46	SRR15581929	2021-08-03
3037	C	T	0.999744	TTC	F	0.54	TTT	F	0.46	SRR15581932	2021-08-04
8986	C	T	0.999849	GAC	D	0.54	GAT	D	0.46	SRR15581932	2021-08-04
11332	A	G	0.999852	GTA	V	0.12	GTG	V	0.46	SRR15581932	2021-08-04
16914	G	T	0.999735	GTG	V	0.46	GTT	V	0.18	SRR15581932	2021-08-04
24544	T	C	0.0803676	GAT	D	0.46	GAC	D	0.54	SRR15581932	2021-08-04
3037	C	T	0.999714	TTC	F	0.54	TTT	F	0.46	SRR15581936	2021-08-04
5255	T	C	0.463235	TTA	L	0.08	CTA	L	0.07	SRR15581936	2021-08-04
8986	C	T	0.999705	GAC	D	0.54	GAT	D	0.46	SRR15581936	2021-08-04
11332	A	G	0.999865	GTA	V	0.12	GTG	V	0.46	SRR15581936	2021-08-04
23284	T	C	0.999119	GAT	D	0.46	GAC	D	0.54	SRR15581936	2021-08-04
25339	C	T	0.999085	GAC	D	0.54	GAT	D	0.46	SRR15581936	2021-08-04
29050	G	A	0.998345	CGG	R	0.2	CGA	R	0.11	SRR15581936	2021-08-04
29509	C	T	0.999283	AGC	S	0.24	AGT	S	0.15	SRR15581936	2021-08-04
29614	C	T	0.176665	TGC	C	0.54	TGT	C	0.46	SRR15581936	2021-08-04
2509	C	T	0.998297	CCC	P	0.32	CCT	P	0.29	SRR15581939	2021-08-03
3037	C	T	0.999487	TTC	F	0.54	TTT	F	0.46	SRR15581939	2021-08-03
3055	T	C	0.998698	GAT	D	0.46	GAC	D	0.54	SRR15581939	2021-08-03
4832	C	T	0.999488	CTA	L	0.07	TTA	L	0.08	SRR15581939	2021-08-03
5584	A	G	0.934193	ACA	T	0.28	ACG	T	0.11	SRR15581939	2021-08-03
5707	T	C	0.999727	TAT	Y	0.44	TAC	Y	0.56	SRR15581939	2021-08-03
13019	C	T	0.792815	CTA	L	0.07	TTA	L	0.08	SRR15581939	2021-08-03
18570	C	T	0.999833	CTC	L	0.2	CTT	L	0.13	SRR15581939	2021-08-03
27247	C	T	0.999918	CTA	L	0.07	TTA	L	0.08	SRR15581939	2021-08-03
3037	C	T	0.99914	TTC	F	0.54	TTT	F	0.46	SRR15581941	2021-08-04
4237	T	C	0.999645	AAT	N	0.47	AAC	N	0.53	SRR15581941	2021-08-04
8986	C	T	1	GAC	D	0.54	GAT	D	0.46	SRR15581941	2021-08-04
11173	C	T	0.99958	CTC	L	0.2	CTT	L	0.13	SRR15581941	2021-08-04
11332	A	G	0.999894	GTA	V	0.12	GTG	V	0.46	SRR15581941	2021-08-04
17040	T	C	0.999873	AAT	N	0.47	AAC	N	0.53	SRR15581941	2021-08-04
21850	G	A	0.0508946	GAG	E	0.58	GAA	E	0.42	SRR15581941	2021-08-04
2416	C	T	0.999586	TAC	Y	0.56	TAT	Y	0.44	SRR15581944	2021-08-04
3037	C	T	0.999796	TTC	F	0.54	TTT	F	0.46	SRR15581944	2021-08-04
8986	C	T	0.999851	GAC	D	0.54	GAT	D	0.46	SRR15581944	2021-08-04
10456	C	T	0.995936	TTC	F	0.54	TTT	F	0.46	SRR15581944	2021-08-04
11332	A	G	0.999786	GTA	V	0.12	GTG	V	0.46	SRR15581944	2021-08-04
19269	C	T	0.999848	AAC	N	0.53	AAT	N	0.47	SRR15581944	2021-08-04
27507	A	C	0.999873	GGA	G	0.25	GGC	G	0.34	SRR15581944	2021-08-04
3037	C	T	1	TTC	F	0.54	TTT	F	0.46	SRR15581947	2021-08-06
8986	C	T	0.999772	GAC	D	0.54	GAT	D	0.46	SRR15581947	2021-08-06
11332	A	G	0.9999	GTA	V	0.12	GTG	V	0.46	SRR15581947	2021-08-06
3037	C	T	0.999375	TTC	F	0.54	TTT	F	0.46	SRR15581948	2021-08-06
8986	C	T	1	GAC	D	0.54	GAT	D	0.46	SRR15581948	2021-08-06
11332	A	G	0.999889	GTA	V	0.12	GTG	V	0.46	SRR15581948	2021-08-06
29008	T	C	0.192503	ACT	T	0.25	ACC	T	0.36	SRR15581948	2021-08-06
3037	C	T	0.999736	TTC	F	0.54	TTT	F	0.46	SRR15581949	2021-08-06
8986	C	T	0.999758	GAC	D	0.54	GAT	D	0.46	SRR15581949	2021-08-06
11332	A	G	0.999792	GTA	V	0.12	GTG	V	0.46	SRR15581949	2021-08-06
16173	C	T	0.999832	AAC	N	0.53	AAT	N	0.47	SRR15581949	2021-08-06
21057	C	T	0.999738	GAC	D	0.54	GAT	D	0.46	SRR15581949	2021-08-06
27603	C	T	0.996548	GGC	G	0.34	GGT	G	0.16	SRR15581949	2021-08-06
3037	C	T	0.999754	TTC	F	0.54	TTT	F	0.46	SRR15581952	2021-08-05
5365	C	T	0.0568202	TAC	Y	0.56	TAT	Y	0.44	SRR15581952	2021-08-05
8986	C	T	0.999688	GAC	D	0.54	GAT	D	0.46	SRR15581952	2021-08-05
11332	A	G	0.999696	GTA	V	0.12	GTG	V	0.46	SRR15581952	2021-08-05
24023	C	T	0.0700779	CTA	L	0.07	TTA	L	0.08	SRR15581952	2021-08-05
24208	C	T	1	ATC	I	0.47	ATT	I	0.36	SRR15581952	2021-08-05
850	C	A	0.999807	GGC	G	0.34	GGA	G	0.25	SRR15581953	2021-08-05
3037	C	T	0.999928	TTC	F	0.54	TTT	F	0.46	SRR15581953	2021-08-05
8752	C	T	0.99994	AAC	N	0.53	AAT	N	0.47	SRR15581953	2021-08-05
8986	C	T	0.999897	GAC	D	0.54	GAT	D	0.46	SRR15581953	2021-08-05
11332	A	G	0.999692	GTA	V	0.12	GTG	V	0.46	SRR15581953	2021-08-05
20451	C	T	0.999628	AAC	N	0.53	AAT	N	0.47	SRR15581953	2021-08-05
26759	A	G	0.999921	GGA	G	0.25	GGG	G	0.25	SRR15581953	2021-08-05
27507	A	C	0.999802	GGA	G	0.25	GGC	G	0.34	SRR15581953	2021-08-05
3037	C	T	0.999579	TTC	F	0.54	TTT	F	0.46	SRR15581957	2021-08-07
4795	C	T	0.999864	TCC	S	0.22	TCT	S	0.19	SRR15581957	2021-08-07
8986	C	T	0.999952	GAC	D	0.54	GAT	D	0.46	SRR15581957	2021-08-07
11332	A	G	0.999885	GTA	V	0.12	GTG	V	0.46	SRR15581957	2021-08-07
11629	T	C	0.999815	TAT	Y	0.44	TAC	Y	0.56	SRR15581957	2021-08-07
23191	C	T	0.999718	TTC	F	0.54	TTT	F	0.46	SRR15581957	2021-08-07
24208	C	T	0.999719	ATC	I	0.47	ATT	I	0.36	SRR15581957	2021-08-07
1267	C	T	0.999754	GGC	G	0.34	GGT	G	0.16	SRR15581958	2021-08-06
3037	C	T	1	TTC	F	0.54	TTT	F	0.46	SRR15581958	2021-08-06
6211	A	C	0.999745	GGA	G	0.25	GGC	G	0.34	SRR15581958	2021-08-06
12946	T	C	0.999888	TAT	Y	0.44	TAC	Y	0.56	SRR15581958	2021-08-06
20262	A	G	1	TTA	L	0.08	TTG	L	0.13	SRR15581958	2021-08-06
25279	T	C	0.99971	AGT	S	0.15	AGC	S	0.24	SRR15581958	2021-08-06
3037	C	T	0.999821	TTC	F	0.54	TTT	F	0.46	SRR15581959	2021-08-06
5584	A	G	0.944415	ACA	T	0.28	ACG	T	0.11	SRR15581959	2021-08-06
7393	G	T	0.998032	CCG	P	0.11	CCT	P	0.29	SRR15581959	2021-08-06
13019	C	T	0.896294	CTA	L	0.07	TTA	L	0.08	SRR15581959	2021-08-06
21222	A	G	1	GCA	A	0.23	GCG	A	0.11	SRR15581959	2021-08-06
21622	C	T	0.999961	ACC	T	0.36	ACT	T	0.25	SRR15581959	2021-08-06
27516	G	A	0.91684	GAG	E	0.58	GAA	E	0.42	SRR15581959	2021-08-06
28642	T	C	0.999459	TAT	Y	0.44	TAC	Y	0.56	SRR15581959	2021-08-06
28768	A	G	0.796497	ACA	T	0.28	ACG	T	0.11	SRR15581959	2021-08-06
3037	C	T	0.999932	TTC	F	0.54	TTT	F	0.46	SRR15581969	2021-08-06
8986	C	T	0.999786	GAC	D	0.54	GAT	D	0.46	SRR15581969	2021-08-06
11332	A	G	0.999763	GTA	V	0.12	GTG	V	0.46	SRR15581969	2021-08-06
12070	G	A	0.999863	CTG	L	0.4	CTA	L	0.07	SRR15581969	2021-08-06
24208	C	T	0.999583	ATC	I	0.47	ATT	I	0.36	SRR15581969	2021-08-06
3037	C	T	0.999872	TTC	F	0.54	TTT	F	0.46	SRR15581970	2021-08-06
8986	C	T	0.999481	GAC	D	0.54	GAT	D	0.46	SRR15581970	2021-08-06
11332	A	G	0.999889	GTA	V	0.12	GTG	V	0.46	SRR15581970	2021-08-06
21793	G	A	0.999869	AAG	K	0.57	AAA	K	0.43	SRR15581970	2021-08-06
3037	C	T	1	TTC	F	0.54	TTT	F	0.46	SRR15581976	2021-08-05
4069	C	A	0.991237	GCC	A	0.4	GCA	A	0.23	SRR15581976	2021-08-05
4528	A	G	1	AGA	R	0.21	AGG	R	0.21	SRR15581976	2021-08-05
6040	C	T	1	TTC	F	0.54	TTT	F	0.46	SRR15581976	2021-08-05
8986	C	T	1	GAC	D	0.54	GAT	D	0.46	SRR15581976	2021-08-05
11332	A	G	0.99981	GTA	V	0.12	GTG	V	0.46	SRR15581976	2021-08-05
16140	A	G	0.999963	TTA	L	0.08	TTG	L	0.13	SRR15581976	2021-08-05
1267	C	T	0.999822	GGC	G	0.34	GGT	G	0.16	SRR15581980	2021-08-06
3037	C	T	0.9998	TTC	F	0.54	TTT	F	0.46	SRR15581980	2021-08-06
12946	T	C	0.99992	TAT	Y	0.44	TAC	Y	0.56	SRR15581980	2021-08-06
16887	C	T	0.999898	TAC	Y	0.56	TAT	Y	0.44	SRR15581980	2021-08-06
17406	A	G	0.999858	AGA	R	0.21	AGG	R	0.21	SRR15581980	2021-08-06
18468	A	G	0.999859	GGA	G	0.25	GGG	G	0.25	SRR15581980	2021-08-06
20262	A	G	0.999646	TTA	L	0.08	TTG	L	0.13	SRR15581980	2021-08-06
3037	C	T	0.999495	TTC	F	0.54	TTT	F	0.46	SRR15581981	2021-08-06
6907	A	C	0.999921	TCA	S	0.15	TCC	S	0.22	SRR15581981	2021-08-06
8986	C	T	0.999702	GAC	D	0.54	GAT	D	0.46	SRR15581981	2021-08-06
11332	A	G	0.999841	GTA	V	0.12	GTG	V	0.46	SRR15581981	2021-08-06
18360	A	G	1	TTA	L	0.08	TTG	L	0.13	SRR15581981	2021-08-06
20946	C	T	0.999219	GTC	V	0.24	GTT	V	0.18	SRR15581981	2021-08-06
24208	C	T	1	ATC	I	0.47	ATT	I	0.36	SRR15581981	2021-08-06
920	C	T	0.816115	CTG	L	0.4	TTG	L	0.13	SRR15581982	2021-08-06
3037	C	T	0.999708	TTC	F	0.54	TTT	F	0.46	SRR15581982	2021-08-06
8986	C	T	0.999535	GAC	D	0.54	GAT	D	0.46	SRR15581982	2021-08-06
10030	C	T	0.997415	ACC	T	0.36	ACT	T	0.25	SRR15581982	2021-08-06
11332	A	G	0.99981	GTA	V	0.12	GTG	V	0.46	SRR15581982	2021-08-06
19017	C	T	0.999637	TTC	F	0.54	TTT	F	0.46	SRR15581982	2021-08-06
1342	C	T	0.999813	TAC	Y	0.56	TAT	Y	0.44	SRR15581983	2021-08-06
3037	C	T	0.999738	TTC	F	0.54	TTT	F	0.46	SRR15581983	2021-08-06
3736	C	T	0.99974	GAC	D	0.54	GAT	D	0.46	SRR15581983	2021-08-06
8986	C	T	0.999816	GAC	D	0.54	GAT	D	0.46	SRR15581983	2021-08-06
11332	A	G	0.999852	GTA	V	0.12	GTG	V	0.46	SRR15581983	2021-08-06
15720	C	T	0.999732	GAC	D	0.54	GAT	D	0.46	SRR15581983	2021-08-06
16986	T	C	0.999151	ACT	T	0.25	ACC	T	0.36	SRR15581983	2021-08-06
29050	G	A	0.999215	CGG	R	0.2	CGA	R	0.11	SRR15581983	2021-08-06
29509	C	T	0.998989	AGC	S	0.24	AGT	S	0.15	SRR15581983	2021-08-06
29614	C	T	0.050995	TGC	C	0.54	TGT	C	0.46	SRR15581983	2021-08-06
3037	C	T	0.999614	TTC	F	0.54	TTT	F	0.46	SRR15581984	2021-08-06
4999	C	T	0.685414	AAC	N	0.53	AAT	N	0.47	SRR15581984	2021-08-06
7753	G	T	0.999913	GTG	V	0.46	GTT	V	0.18	SRR15581984	2021-08-06
8986	C	T	0.999658	GAC	D	0.54	GAT	D	0.46	SRR15581984	2021-08-06
11332	A	G	0.999816	GTA	V	0.12	GTG	V	0.46	SRR15581984	2021-08-06
15579	C	T	0.999787	AAC	N	0.53	AAT	N	0.47	SRR15581984	2021-08-06
21910	C	T	0.999295	TCC	S	0.22	TCT	S	0.19	SRR15581984	2021-08-06
23284	T	C	0.999695	GAT	D	0.46	GAC	D	0.54	SRR15581984	2021-08-06
25339	C	T	0.999389	GAC	D	0.54	GAT	D	0.46	SRR15581984	2021-08-06
29050	G	A	0.957681	CGG	R	0.2	CGA	R	0.11	SRR15581984	2021-08-06
29509	C	T	0.999117	AGC	S	0.24	AGT	S	0.15	SRR15581984	2021-08-06
3037	C	T	1	TTC	F	0.54	TTT	F	0.46	SRR15581985	2021-08-06
8986	C	T	0.999704	GAC	D	0.54	GAT	D	0.46	SRR15581985	2021-08-06
11332	A	G	0.999767	GTA	V	0.12	GTG	V	0.46	SRR15581985	2021-08-06
12970	C	T	0.999823	AAC	N	0.53	AAT	N	0.47	SRR15581985	2021-08-06
24208	C	T	1	ATC	I	0.47	ATT	I	0.36	SRR15581985	2021-08-06
26340	C	T	0.999664	GCC	A	0.4	GCT	A	0.27	SRR15581985	2021-08-06
1474	T	C	0.999819	ACT	T	0.25	ACC	T	0.36	SRR15581992	2021-08-05
2974	T	C	0.999905	GCT	A	0.27	GCC	A	0.4	SRR15581992	2021-08-05
3037	C	T	0.999822	TTC	F	0.54	TTT	F	0.46	SRR15581992	2021-08-05
8986	C	T	0.999256	GAC	D	0.54	GAT	D	0.46	SRR15581992	2021-08-05
11332	A	G	0.999662	GTA	V	0.12	GTG	V	0.46	SRR15581992	2021-08-05
14599	C	T	0.999582	CTA	L	0.07	TTA	L	0.08	SRR15581992	2021-08-05
23758	C	T	0.999487	ACC	T	0.36	ACT	T	0.25	SRR15581992	2021-08-05
3037	C	T	0.999568	TTC	F	0.54	TTT	F	0.46	SRR15581993	2021-08-05
8986	C	T	0.999778	GAC	D	0.54	GAT	D	0.46	SRR15581993	2021-08-05
11203	T	C	0.893806	ACT	T	0.25	ACC	T	0.36	SRR15581993	2021-08-05
11332	A	G	0.999558	GTA	V	0.12	GTG	V	0.46	SRR15581993	2021-08-05
16215	C	T	0.359023	TAC	Y	0.56	TAT	Y	0.44	SRR15581993	2021-08-05
22801	G	T	0.999297	GGG	G	0.25	GGT	G	0.16	SRR15581993	2021-08-05
27507	A	C	0.999814	GGA	G	0.25	GGC	G	0.34	SRR15581993	2021-08-05
3037	C	T	0.999676	TTC	F	0.54	TTT	F	0.46	SRR15582001	2021-08-05
8986	C	T	0.999436	GAC	D	0.54	GAT	D	0.46	SRR15582001	2021-08-05
11332	A	G	0.999952	GTA	V	0.12	GTG	V	0.46	SRR15582001	2021-08-05
24208	C	T	1	ATC	I	0.47	ATT	I	0.36	SRR15582001	2021-08-05
25488	T	A	0.0763615	ACT	T	0.25	ACA	T	0.28	SRR15582001	2021-08-05
27291	T	C	0.999578	GAT	D	0.46	GAC	D	0.54	SRR15582001	2021-08-05
28909	C	T	0.999598	GGC	G	0.34	GGT	G	0.16	SRR15582001	2021-08-05
3037	C	T	0.9995	TTC	F	0.54	TTT	F	0.46	SRR15582012	2021-08-05
8986	C	T	0.999802	GAC	D	0.54	GAT	D	0.46	SRR15582012	2021-08-05
11332	A	G	0.99967	GTA	V	0.12	GTG	V	0.46	SRR15582012	2021-08-05
15720	C	T	0.0559267	GAC	D	0.54	GAT	D	0.46	SRR15582012	2021-08-05
19269	C	T	0.999844	AAC	N	0.53	AAT	N	0.47	SRR15582012	2021-08-05
27507	A	C	0.998958	GGA	G	0.25	GGC	G	0.34	SRR15582012	2021-08-05
2296	A	G	0.998915	ACA	T	0.28	ACG	T	0.11	SRR15582018	2021-08-05
3037	C	T	1	TTC	F	0.54	TTT	F	0.46	SRR15582018	2021-08-05
6040	C	T	0.999307	TTC	F	0.54	TTT	F	0.46	SRR15582018	2021-08-05
8986	C	T	1	GAC	D	0.54	GAT	D	0.46	SRR15582018	2021-08-05
10450	C	T	0.991006	CCC	P	0.32	CCT	P	0.29	SRR15582018	2021-08-05
11332	A	G	0.999752	GTA	V	0.12	GTG	V	0.46	SRR15582018	2021-08-05
16692	T	C	1	GCT	A	0.27	GCC	A	0.4	SRR15582018	2021-08-05
1441	C	T	0.999726	GGC	G	0.34	GGT	G	0.16	SRR15582019	2021-08-05
2296	A	G	0.999667	ACA	T	0.28	ACG	T	0.11	SRR15582019	2021-08-05
3037	C	T	0.99968	TTC	F	0.54	TTT	F	0.46	SRR15582019	2021-08-05
6040	C	T	0.999411	TTC	F	0.54	TTT	F	0.46	SRR15582019	2021-08-05
8986	C	T	0.999367	GAC	D	0.54	GAT	D	0.46	SRR15582019	2021-08-05
11332	A	G	0.99983	GTA	V	0.12	GTG	V	0.46	SRR15582019	2021-08-05
16692	T	C	0.999948	GCT	A	0.27	GCC	A	0.4	SRR15582019	2021-08-05
23230	C	T	0.999906	AAC	N	0.53	AAT	N	0.47	SRR15582019	2021-08-05
1570	T	C	1	CAT	H	0.42	CAC	H	0.58	SRR15582020	2021-08-05
1684	C	T	0.999725	ATC	I	0.47	ATT	I	0.36	SRR15582020	2021-08-05
3037	C	T	0.999419	TTC	F	0.54	TTT	F	0.46	SRR15582020	2021-08-05
5584	A	G	0.997526	ACA	T	0.28	ACG	T	0.11	SRR15582020	2021-08-05
12049	C	T	0.999674	AAC	N	0.53	AAT	N	0.47	SRR15582020	2021-08-05
13019	C	T	0.988837	CTA	L	0.07	TTA	L	0.08	SRR15582020	2021-08-05
21405	A	G	1	AAA	K	0.43	AAG	K	0.57	SRR15582020	2021-08-05
27213	C	T	0.998867	CTC	L	0.2	CTT	L	0.13	SRR15582020	2021-08-05
3037	C	T	0.999173	TTC	F	0.54	TTT	F	0.46	SRR15582022	2021-08-05
8986	C	T	0.999636	GAC	D	0.54	GAT	D	0.46	SRR15582022	2021-08-05
11332	A	G	0.999809	GTA	V	0.12	GTG	V	0.46	SRR15582022	2021-08-05
14259	T	C	0.99963	TAT	Y	0.44	TAC	Y	0.56	SRR15582022	2021-08-05
27507	A	C	0.999504	GGA	G	0.25	GGC	G	0.34	SRR15582022	2021-08-05
826	T	C	1	GAT	D	0.46	GAC	D	0.54	SRR15582023	2021-08-05
3037	C	T	0.99922	TTC	F	0.54	TTT	F	0.46	SRR15582023	2021-08-05
4321	C	T	0.996411	GCC	A	0.4	GCT	A	0.27	SRR15582023	2021-08-05
7420	C	T	0.999002	ATC	I	0.47	ATT	I	0.36	SRR15582023	2021-08-05
8986	C	T	0.998899	GAC	D	0.54	GAT	D	0.46	SRR15582023	2021-08-05
11332	A	G	0.999853	GTA	V	0.12	GTG	V	0.46	SRR15582023	2021-08-05
19017	C	T	0.999888	TTC	F	0.54	TTT	F	0.46	SRR15582023	2021-08-05
29167	C	T	1	TAC	Y	0.56	TAT	Y	0.44	SRR15582023	2021-08-05
1267	C	T	0.999383	GGC	G	0.34	GGT	G	0.16	SRR15582024	2021-08-05
3037	C	T	0.999607	TTC	F	0.54	TTT	F	0.46	SRR15582024	2021-08-05
16915	C	T	1	CTG	L	0.4	TTG	L	0.13	SRR15582024	2021-08-05
17496	A	G	0.999708	GAA	E	0.42	GAG	E	0.58	SRR15582024	2021-08-05
28253	C	T	0.99923	TTC	F	0.54	TTT	F	0.46	SRR15582024	2021-08-05
3037	C	T	1	TTC	F	0.54	TTT	F	0.46	SRR15582026	2021-08-05
7603	A	G	1	AAA	K	0.43	AAG	K	0.57	SRR15582026	2021-08-05
8986	C	T	0.999773	GAC	D	0.54	GAT	D	0.46	SRR15582026	2021-08-05
11332	A	G	0.999865	GTA	V	0.12	GTG	V	0.46	SRR15582026	2021-08-05
15024	C	T	1	TTC	F	0.54	TTT	F	0.46	SRR15582026	2021-08-05
16914	G	T	0.999746	GTG	V	0.46	GTT	V	0.18	SRR15582026	2021-08-05
2560	A	G	0.999806	CCA	P	0.28	CCG	P	0.11	SRR15582028	2021-08-05
3037	C	T	0.999805	TTC	F	0.54	TTT	F	0.46	SRR15582028	2021-08-05
8986	C	T	1	GAC	D	0.54	GAT	D	0.46	SRR15582028	2021-08-05
10180	G	T	0.999538	GTG	V	0.46	GTT	V	0.18	SRR15582028	2021-08-05
10681	C	T	0.994408	TAC	Y	0.56	TAT	Y	0.44	SRR15582028	2021-08-05
11332	A	G	0.999905	GTA	V	0.12	GTG	V	0.46	SRR15582028	2021-08-05
14724	C	T	0.999923	TTC	F	0.54	TTT	F	0.46	SRR15582028	2021-08-05
29254	G	T	1	TCG	S	0.05	TCT	S	0.19	SRR15582028	2021-08-05
1594	C	T	0.928439	TCC	S	0.22	TCT	S	0.19	SRR15582029	2021-08-05
3037	C	T	0.999539	TTC	F	0.54	TTT	F	0.46	SRR15582029	2021-08-05
8986	C	T	0.999656	GAC	D	0.54	GAT	D	0.46	SRR15582029	2021-08-05
11332	A	G	0.999737	GTA	V	0.12	GTG	V	0.46	SRR15582029	2021-08-05
18555	C	T	0.547532	GAC	D	0.54	GAT	D	0.46	SRR15582029	2021-08-05
29362	C	T	0.521739	TTC	F	0.54	TTT	F	0.46	SRR15582029	2021-08-05
3037	C	T	0.999124	TTC	F	0.54	TTT	F	0.46	SRR15582030	2021-08-05
4006	G	A	0.999468	AAG	K	0.57	AAA	K	0.43	SRR15582030	2021-08-05
8986	C	T	0.999863	GAC	D	0.54	GAT	D	0.46	SRR15582030	2021-08-05
11332	A	G	0.999623	GTA	V	0.12	GTG	V	0.46	SRR15582030	2021-08-05
24208	C	T	0.999824	ATC	I	0.47	ATT	I	0.36	SRR15582030	2021-08-05
2083	T	C	0.999784	GTT	V	0.18	GTC	V	0.24	SRR15582033	2021-08-03
3037	C	T	0.999396	TTC	F	0.54	TTT	F	0.46	SRR15582033	2021-08-03
6040	C	T	0.999406	TTC	F	0.54	TTT	F	0.46	SRR15582033	2021-08-03
8986	C	T	0.999879	GAC	D	0.54	GAT	D	0.46	SRR15582033	2021-08-03
11332	A	G	0.999767	GTA	V	0.12	GTG	V	0.46	SRR15582033	2021-08-03
1267	C	T	0.999796	GGC	G	0.34	GGT	G	0.16	SRR15582037	2021-08-04
3037	C	T	0.999691	TTC	F	0.54	TTT	F	0.46	SRR15582037	2021-08-04
12946	T	C	0.99925	TAT	Y	0.44	TAC	Y	0.56	SRR15582037	2021-08-04
20262	A	G	0.999814	TTA	L	0.08	TTG	L	0.13	SRR15582037	2021-08-04
20511	A	G	0.999885	TTA	L	0.08	TTG	L	0.13	SRR15582037	2021-08-04
3037	C	T	0.999361	TTC	F	0.54	TTT	F	0.46	SRR15582038	2021-08-04
6040	C	T	1	TTC	F	0.54	TTT	F	0.46	SRR15582038	2021-08-04
8986	C	T	0.998389	GAC	D	0.54	GAT	D	0.46	SRR15582038	2021-08-04
11332	A	G	0.999909	GTA	V	0.12	GTG	V	0.46	SRR15582038	2021-08-04
3037	C	T	0.99939	TTC	F	0.54	TTT	F	0.46	SRR15582040	2021-08-04
8986	C	T	0.999762	GAC	D	0.54	GAT	D	0.46	SRR15582040	2021-08-04
11332	A	G	0.999878	GTA	V	0.12	GTG	V	0.46	SRR15582040	2021-08-04
12784	C	T	0.918754	AAC	N	0.53	AAT	N	0.47	SRR15582040	2021-08-04
18060	C	T	0.999524	CTC	L	0.2	CTT	L	0.13	SRR15582040	2021-08-04
24967	C	T	0.0531008	AAC	N	0.53	AAT	N	0.47	SRR15582040	2021-08-04
29050	G	A	0.998602	CGG	R	0.2	CGA	R	0.11	SRR15582040	2021-08-04
29509	C	T	0.993789	AGC	S	0.24	AGT	S	0.15	SRR15582040	2021-08-04
1267	C	T	0.998961	GGC	G	0.34	GGT	G	0.16	SRR15582042	2021-08-04
3037	C	T	0.999393	TTC	F	0.54	TTT	F	0.46	SRR15582042	2021-08-04
8104	T	A	0.253186	GTT	V	0.18	GTA	V	0.12	SRR15582042	2021-08-04
12946	T	C	0.999842	TAT	Y	0.44	TAC	Y	0.56	SRR15582042	2021-08-04
14187	G	A	0.999796	AGG	R	0.21	AGA	R	0.21	SRR15582042	2021-08-04
20262	A	G	1	TTA	L	0.08	TTG	L	0.13	SRR15582042	2021-08-04
25806	A	G	1	CCA	P	0.28	CCG	P	0.11	SRR15582042	2021-08-04
1684	C	T	0.999659	ATC	I	0.47	ATT	I	0.36	SRR15582045	2021-08-04
3037	C	T	1	TTC	F	0.54	TTT	F	0.46	SRR15582045	2021-08-04
5584	A	G	0.969383	ACA	T	0.28	ACG	T	0.11	SRR15582045	2021-08-04
12049	C	T	0.999766	AAC	N	0.53	AAT	N	0.47	SRR15582045	2021-08-04
12832	G	A	0.999482	CAG	Q	0.73	CAA	Q	0.27	SRR15582045	2021-08-04
13019	C	T	0.970126	CTA	L	0.07	TTA	L	0.08	SRR15582045	2021-08-04
14358	C	T	0.999452	TGC	C	0.54	TGT	C	0.46	SRR15582045	2021-08-04
21405	A	G	1	AAA	K	0.43	AAG	K	0.57	SRR15582045	2021-08-04
3037	C	T	0.999327	TTC	F	0.54	TTT	F	0.46	SRR15582047	2021-08-04
8986	C	T	0.999765	GAC	D	0.54	GAT	D	0.46	SRR15582047	2021-08-04
11332	A	G	0.999785	GTA	V	0.12	GTG	V	0.46	SRR15582047	2021-08-04
24208	C	T	0.999792	ATC	I	0.47	ATT	I	0.36	SRR15582047	2021-08-04
28378	G	T	0.999777	GCG	A	0.11	GCT	A	0.27	SRR15582047	2021-08-04
3037	C	T	0.999796	TTC	F	0.54	TTT	F	0.46	SRR15582050	2021-08-04
6661	T	C	0.999748	AGT	S	0.15	AGC	S	0.24	SRR15582050	2021-08-04
8986	C	T	1	GAC	D	0.54	GAT	D	0.46	SRR15582050	2021-08-04
11332	A	G	0.999647	GTA	V	0.12	GTG	V	0.46	SRR15582050	2021-08-04
24208	C	T	1	ATC	I	0.47	ATT	I	0.36	SRR15582050	2021-08-04
27291	T	C	0.999851	GAT	D	0.46	GAC	D	0.54	SRR15582050	2021-08-04
1267	C	T	0.0801561	GGC	G	0.34	GGT	G	0.16	SRR15582053	2021-08-04
2296	A	G	0.909919	ACA	T	0.28	ACG	T	0.11	SRR15582053	2021-08-04
3037	C	T	0.999826	TTC	F	0.54	TTT	F	0.46	SRR15582053	2021-08-04
4777	C	A	0.0658041	ACC	T	0.36	ACA	T	0.28	SRR15582053	2021-08-04
6040	C	T	0.909635	TTC	F	0.54	TTT	F	0.46	SRR15582053	2021-08-04
8986	C	T	0.879322	GAC	D	0.54	GAT	D	0.46	SRR15582053	2021-08-04
11332	A	G	0.946555	GTA	V	0.12	GTG	V	0.46	SRR15582053	2021-08-04
13186	A	G	0.0867169	GCA	A	0.23	GCG	A	0.11	SRR15582053	2021-08-04
14688	C	T	0.912161	AAC	N	0.53	AAT	N	0.47	SRR15582053	2021-08-04
16692	T	C	0.906516	GCT	A	0.27	GCC	A	0.4	SRR15582053	2021-08-04
16915	C	T	0.0788403	CTG	L	0.4	TTG	L	0.13	SRR15582053	2021-08-04
17496	A	G	0.0735964	GAA	E	0.42	GAG	E	0.58	SRR15582053	2021-08-04
27741	C	T	0.0769104	CTC	L	0.2	CTT	L	0.13	SRR15582053	2021-08-04
28253	C	T	0.760547	TTC	F	0.54	TTT	F	0.46	SRR15582053	2021-08-04
2062	C	T	0.056279	GCC	A	0.4	GCT	A	0.27	SRR15582055	2021-08-04
3037	C	T	1	TTC	F	0.54	TTT	F	0.46	SRR15582055	2021-08-04
8986	C	T	1	GAC	D	0.54	GAT	D	0.46	SRR15582055	2021-08-04
9559	C	T	0.970943	TAC	Y	0.56	TAT	Y	0.44	SRR15582055	2021-08-04
10537	C	T	0.98458	TAC	Y	0.56	TAT	Y	0.44	SRR15582055	2021-08-04
11332	A	G	0.999918	GTA	V	0.12	GTG	V	0.46	SRR15582055	2021-08-04
15240	C	T	0.992071	AAC	N	0.53	AAT	N	0.47	SRR15582055	2021-08-04
20262	A	G	0.974926	TTA	L	0.08	TTG	L	0.13	SRR15582055	2021-08-04
28007	T	C	0.979233	CCT	P	0.29	CCC	P	0.32	SRR15582055	2021-08-04
28951	A	G	0.118534	AGA	R	0.21	AGG	R	0.21	SRR15582055	2021-08-04
826	T	C	0.999876	GAT	D	0.46	GAC	D	0.54	SRR15582056	2021-08-04
3037	C	T	0.999864	TTC	F	0.54	TTT	F	0.46	SRR15582056	2021-08-04
4321	C	T	0.993762	GCC	A	0.4	GCT	A	0.27	SRR15582056	2021-08-04
8986	C	T	0.999916	GAC	D	0.54	GAT	D	0.46	SRR15582056	2021-08-04
11332	A	G	0.999885	GTA	V	0.12	GTG	V	0.46	SRR15582056	2021-08-04
28432	C	T	0.999871	TTC	F	0.54	TTT	F	0.46	SRR15582056	2021-08-04
29167	C	T	0.999691	TAC	Y	0.56	TAT	Y	0.44	SRR15582056	2021-08-04
3037	C	T	0.999636	TTC	F	0.54	TTT	F	0.46	SRR15582057	2021-08-04
6040	C	T	0.998973	TTC	F	0.54	TTT	F	0.46	SRR15582057	2021-08-04
8986	C	T	0.999607	GAC	D	0.54	GAT	D	0.46	SRR15582057	2021-08-04
11332	A	G	0.999899	GTA	V	0.12	GTG	V	0.46	SRR15582057	2021-08-04
19422	A	G	1	TCA	S	0.15	TCG	S	0.05	SRR15582057	2021-08-04
3037	C	T	1	TTC	F	0.54	TTT	F	0.46	SRR15582062	2021-08-04
8956	C	T	0.991927	TAC	Y	0.56	TAT	Y	0.44	SRR15582062	2021-08-04
8986	C	T	0.998326	GAC	D	0.54	GAT	D	0.46	SRR15582062	2021-08-04
11332	A	G	1	GTA	V	0.12	GTG	V	0.46	SRR15582062	2021-08-04
11449	T	C	1	GAT	D	0.46	GAC	D	0.54	SRR15582062	2021-08-04
18657	C	T	0.63181	ACC	T	0.36	ACT	T	0.25	SRR15582062	2021-08-04
24208	C	T	1	ATC	I	0.47	ATT	I	0.36	SRR15582062	2021-08-04
27005	C	T	1	ATC	I	0.47	ATT	I	0.36	SRR15582062	2021-08-04
1267	C	T	0.999561	GGC	G	0.34	GGT	G	0.16	SRR15582066	2021-08-05
3037	C	T	0.999833	TTC	F	0.54	TTT	F	0.46	SRR15582066	2021-08-05
15279	C	T	0.999861	CAC	H	0.58	CAT	H	0.42	SRR15582066	2021-08-05
16915	C	T	0.99971	CTG	L	0.4	TTG	L	0.13	SRR15582066	2021-08-05
17496	A	G	0.999875	GAA	E	0.42	GAG	E	0.58	SRR15582066	2021-08-05
27128	C	T	0.999768	GGC	G	0.34	GGT	G	0.16	SRR15582066	2021-08-05
28253	C	T	0.998962	TTC	F	0.54	TTT	F	0.46	SRR15582066	2021-08-05
3037	C	T	0.999674	TTC	F	0.54	TTT	F	0.46	SRR15582070	2021-08-05
8956	C	T	0.99552	TAC	Y	0.56	TAT	Y	0.44	SRR15582070	2021-08-05
8986	C	T	0.999828	GAC	D	0.54	GAT	D	0.46	SRR15582070	2021-08-05
11332	A	G	0.999897	GTA	V	0.12	GTG	V	0.46	SRR15582070	2021-08-05
18657	C	T	0.649039	ACC	T	0.36	ACT	T	0.25	SRR15582070	2021-08-05
22969	A	C	0.0845964	TCA	S	0.15	TCC	S	0.22	SRR15582070	2021-08-05
24208	C	T	1	ATC	I	0.47	ATT	I	0.36	SRR15582070	2021-08-05
27005	C	T	0.998244	ATC	I	0.47	ATT	I	0.36	SRR15582070	2021-08-05
1267	C	T	0.906397	GGC	G	0.34	GGT	G	0.16	SRR15582072	2021-08-05
3037	C	T	1	TTC	F	0.54	TTT	F	0.46	SRR15582072	2021-08-05
8986	C	T	0.105329	GAC	D	0.54	GAT	D	0.46	SRR15582072	2021-08-05
11332	A	G	0.0979916	GTA	V	0.12	GTG	V	0.46	SRR15582072	2021-08-05
12946	T	C	0.903297	TAT	Y	0.44	TAC	Y	0.56	SRR15582072	2021-08-05
20262	A	G	0.873717	TTA	L	0.08	TTG	L	0.13	SRR15582072	2021-08-05
23248	C	T	0.0957351	TTC	F	0.54	TTT	F	0.46	SRR15582072	2021-08-05
23638	C	T	0.887844	ATC	I	0.47	ATT	I	0.36	SRR15582072	2021-08-05
25279	T	C	0.884283	AGT	S	0.15	AGC	S	0.24	SRR15582072	2021-08-05
27507	A	C	0.0860824	GGA	G	0.25	GGC	G	0.34	SRR15582072	2021-08-05
3037	C	T	0.999761	TTC	F	0.54	TTT	F	0.46	SRR15582073	2021-08-04
5144	C	T	1	CTA	L	0.07	TTA	L	0.08	SRR15582073	2021-08-04
5584	A	G	0.991765	ACA	T	0.28	ACG	T	0.11	SRR15582073	2021-08-04
11782	A	G	0.999867	AAA	K	0.43	AAG	K	0.57	SRR15582073	2021-08-04
12049	C	T	0.999819	AAC	N	0.53	AAT	N	0.47	SRR15582073	2021-08-04
13019	C	T	0.907982	CTA	L	0.07	TTA	L	0.08	SRR15582073	2021-08-04
21405	A	G	1	AAA	K	0.43	AAG	K	0.57	SRR15582073	2021-08-04
27261	G	A	0.865268	AGG	R	0.21	AGA	R	0.21	SRR15582073	2021-08-04
1102	C	T	0.0925956	TCC	S	0.22	TCT	S	0.19	SRR15582087	2021-08-05
3037	C	T	0.999918	TTC	F	0.54	TTT	F	0.46	SRR15582087	2021-08-05
5584	A	G	0.990557	ACA	T	0.28	ACG	T	0.11	SRR15582087	2021-08-05
7393	G	T	0.998096	CCG	P	0.11	CCT	P	0.29	SRR15582087	2021-08-05
13019	C	T	0.963982	CTA	L	0.07	TTA	L	0.08	SRR15582087	2021-08-05
21622	C	T	0.999798	ACC	T	0.36	ACT	T	0.25	SRR15582087	2021-08-05
22357	T	C	1	TAT	Y	0.44	TAC	Y	0.56	SRR15582087	2021-08-05
26531	T	C	0.921177	GAT	D	0.46	GAC	D	0.54	SRR15582087	2021-08-05
27516	G	A	0.850868	GAG	E	0.58	GAA	E	0.42	SRR15582087	2021-08-05
3037	C	T	0.999831	TTC	F	0.54	TTT	F	0.46	SRR15582088	2021-08-05
8956	C	T	0.996872	TAC	Y	0.56	TAT	Y	0.44	SRR15582088	2021-08-05
8986	C	T	0.999752	GAC	D	0.54	GAT	D	0.46	SRR15582088	2021-08-05
10702	C	T	0.999624	GAC	D	0.54	GAT	D	0.46	SRR15582088	2021-08-05
11332	A	G	0.999777	GTA	V	0.12	GTG	V	0.46	SRR15582088	2021-08-05
18657	C	T	0.906464	ACC	T	0.36	ACT	T	0.25	SRR15582088	2021-08-05
22519	A	G	0.996458	AGA	R	0.21	AGG	R	0.21	SRR15582088	2021-08-05
24208	C	T	0.999881	ATC	I	0.47	ATT	I	0.36	SRR15582088	2021-08-05
27005	C	T	0.999178	ATC	I	0.47	ATT	I	0.36	SRR15582088	2021-08-05
3037	C	T	0.999815	TTC	F	0.54	TTT	F	0.46	SRR15582091	2021-08-05
8986	C	T	0.999663	GAC	D	0.54	GAT	D	0.46	SRR15582091	2021-08-05
11332	A	G	0.99987	GTA	V	0.12	GTG	V	0.46	SRR15582091	2021-08-05
27507	A	C	0.999701	GGA	G	0.25	GGC	G	0.34	SRR15582091	2021-08-05
826	T	C	0.999827	GAT	D	0.46	GAC	D	0.54	SRR15582095	2021-08-05
3037	C	T	0.999806	TTC	F	0.54	TTT	F	0.46	SRR15582095	2021-08-05
4321	C	T	0.994607	GCC	A	0.4	GCT	A	0.27	SRR15582095	2021-08-05
8986	C	T	0.999512	GAC	D	0.54	GAT	D	0.46	SRR15582095	2021-08-05
11332	A	G	0.999876	GTA	V	0.12	GTG	V	0.46	SRR15582095	2021-08-05
19017	C	T	0.999768	TTC	F	0.54	TTT	F	0.46	SRR15582095	2021-08-05
29167	C	T	0.999851	TAC	Y	0.56	TAT	Y	0.44	SRR15582095	2021-08-05
1267	C	T	0.99968	GGC	G	0.34	GGT	G	0.16	SRR15582098	2021-08-04
3037	C	T	1	TTC	F	0.54	TTT	F	0.46	SRR15582098	2021-08-04
6538	C	T	0.918998	GGC	G	0.34	GGT	G	0.16	SRR15582098	2021-08-04
12946	T	C	0.99992	TAT	Y	0.44	TAC	Y	0.56	SRR15582098	2021-08-04
17406	A	G	0.999437	AGA	R	0.21	AGG	R	0.21	SRR15582098	2021-08-04
18468	A	G	0.999706	GGA	G	0.25	GGG	G	0.25	SRR15582098	2021-08-04
20262	A	G	1	TTA	L	0.08	TTG	L	0.13	SRR15582098	2021-08-04
28807	C	A	1	GGC	G	0.34	GGA	G	0.25	SRR15582098	2021-08-04
3037	C	T	0.999592	TTC	F	0.54	TTT	F	0.46	SRR15582103	2021-08-05
8956	C	T	0.992053	TAC	Y	0.56	TAT	Y	0.44	SRR15582103	2021-08-05
8986	C	T	0.998965	GAC	D	0.54	GAT	D	0.46	SRR15582103	2021-08-05
10834	C	A	0.0605004	GCC	A	0.4	GCA	A	0.23	SRR15582103	2021-08-05
11332	A	G	0.997139	GTA	V	0.12	GTG	V	0.46	SRR15582103	2021-08-05
18657	C	T	0.981221	ACC	T	0.36	ACT	T	0.25	SRR15582103	2021-08-05
24208	C	T	0.999829	ATC	I	0.47	ATT	I	0.36	SRR15582103	2021-08-05
27005	C	T	0.997678	ATC	I	0.47	ATT	I	0.36	SRR15582103	2021-08-05
2083	T	C	1	GTT	V	0.18	GTC	V	0.24	SRR15582106	2021-08-06
3037	C	T	0.999868	TTC	F	0.54	TTT	F	0.46	SRR15582106	2021-08-06
8986	C	T	0.999015	GAC	D	0.54	GAT	D	0.46	SRR15582106	2021-08-06
11332	A	G	0.999721	GTA	V	0.12	GTG	V	0.46	SRR15582106	2021-08-06
23284	T	C	0.998139	GAT	D	0.46	GAC	D	0.54	SRR15582106	2021-08-06
25339	C	T	0.999081	GAC	D	0.54	GAT	D	0.46	SRR15582106	2021-08-06
29050	G	A	0.999666	CGG	R	0.2	CGA	R	0.11	SRR15582106	2021-08-06
29509	C	T	1	AGC	S	0.24	AGT	S	0.15	SRR15582106	2021-08-06
3037	C	T	0.999824	TTC	F	0.54	TTT	F	0.46	SRR15582107	2021-08-05
7600	C	T	0.99981	TGC	C	0.54	TGT	C	0.46	SRR15582107	2021-08-05
8986	C	T	0.999247	GAC	D	0.54	GAT	D	0.46	SRR15582107	2021-08-05
11095	C	T	0.998946	GCC	A	0.4	GCT	A	0.27	SRR15582107	2021-08-05
11332	A	G	0.999533	GTA	V	0.12	GTG	V	0.46	SRR15582107	2021-08-05
25003	A	G	0.999728	TCA	S	0.15	TCG	S	0.05	SRR15582107	2021-08-05
25452	C	T	1	ATC	I	0.47	ATT	I	0.36	SRR15582107	2021-08-05
3037	C	T	0.999676	TTC	F	0.54	TTT	F	0.46	SRR15582108	2021-08-05
6040	C	T	1	TTC	F	0.54	TTT	F	0.46	SRR15582108	2021-08-05
8986	C	T	0.999183	GAC	D	0.54	GAT	D	0.46	SRR15582108	2021-08-05
11332	A	G	0.999637	GTA	V	0.12	GTG	V	0.46	SRR15582108	2021-08-05
3037	C	T	1	TTC	F	0.54	TTT	F	0.46	SRR15582109	2021-08-05
8986	C	T	1	GAC	D	0.54	GAT	D	0.46	SRR15582109	2021-08-05
11332	A	G	1	GTA	V	0.12	GTG	V	0.46	SRR15582109	2021-08-05
3037	C	T	0.9999	TTC	F	0.54	TTT	F	0.46	SRR15582112	2021-08-05
6031	C	T	0.999698	AAC	N	0.53	AAT	N	0.47	SRR15582112	2021-08-05
8986	C	T	0.999654	GAC	D	0.54	GAT	D	0.46	SRR15582112	2021-08-05
11332	A	G	0.999198	GTA	V	0.12	GTG	V	0.46	SRR15582112	2021-08-05
24208	C	T	0.999878	ATC	I	0.47	ATT	I	0.36	SRR15582112	2021-08-05
3037	C	T	0.999608	TTC	F	0.54	TTT	F	0.46	SRR15582115	2021-08-05
8986	C	T	0.999954	GAC	D	0.54	GAT	D	0.46	SRR15582115	2021-08-05
11332	A	G	0.99977	GTA	V	0.12	GTG	V	0.46	SRR15582115	2021-08-05
29044	G	A	0.117145	AAG	K	0.57	AAA	K	0.43	SRR15582115	2021-08-05
29260	G	T	0.996703	ACG	T	0.11	ACT	T	0.25	SRR15582115	2021-08-05
3037	C	T	0.999872	TTC	F	0.54	TTT	F	0.46	SRR15582116	2021-08-05
8986	C	T	0.999725	GAC	D	0.54	GAT	D	0.46	SRR15582116	2021-08-05
11332	A	G	0.999426	GTA	V	0.12	GTG	V	0.46	SRR15582116	2021-08-05
25710	C	T	0.99932	CTC	L	0.2	CTT	L	0.13	SRR15582116	2021-08-05
27881	C	T	0.999659	CAC	H	0.58	CAT	H	0.42	SRR15582116	2021-08-05
29050	G	A	0.999528	CGG	R	0.2	CGA	R	0.11	SRR15582116	2021-08-05
29509	C	T	1	AGC	S	0.24	AGT	S	0.15	SRR15582116	2021-08-05
3037	C	T	0.999656	TTC	F	0.54	TTT	F	0.46	SRR15582118	2021-08-05
8986	C	T	0.999593	GAC	D	0.54	GAT	D	0.46	SRR15582118	2021-08-05
11332	A	G	0.999929	GTA	V	0.12	GTG	V	0.46	SRR15582118	2021-08-05
27507	A	C	1	GGA	G	0.25	GGC	G	0.34	SRR15582118	2021-08-05
3037	C	T	0.999681	TTC	F	0.54	TTT	F	0.46	SRR15582129	2021-08-06
6040	C	T	1	TTC	F	0.54	TTT	F	0.46	SRR15582129	2021-08-06
8986	C	T	0.999504	GAC	D	0.54	GAT	D	0.46	SRR15582129	2021-08-06
11332	A	G	0.99987	GTA	V	0.12	GTG	V	0.46	SRR15582129	2021-08-06
12616	C	T	1	GAC	D	0.54	GAT	D	0.46	SRR15582129	2021-08-06
28603	C	T	0.0728417	TTC	F	0.54	TTT	F	0.46	SRR15582129	2021-08-06
29254	G	T	1	TCG	S	0.05	TCT	S	0.19	SRR15582129	2021-08-06
1267	C	T	1	GGC	G	0.34	GGT	G	0.16	SRR15582134	2021-08-06
3037	C	T	0.999805	TTC	F	0.54	TTT	F	0.46	SRR15582134	2021-08-06
10870	G	T	1	CTG	L	0.4	CTT	L	0.13	SRR15582134	2021-08-06
12946	T	C	0.999922	TAT	Y	0.44	TAC	Y	0.56	SRR15582134	2021-08-06
20262	A	G	1	TTA	L	0.08	TTG	L	0.13	SRR15582134	2021-08-06
3037	C	T	0.999717	TTC	F	0.54	TTT	F	0.46	SRR15582140	2021-08-06
6040	C	T	0.998772	TTC	F	0.54	TTT	F	0.46	SRR15582140	2021-08-06
8986	C	T	0.999751	GAC	D	0.54	GAT	D	0.46	SRR15582140	2021-08-06
10252	C	T	0.999951	TTC	F	0.54	TTT	F	0.46	SRR15582140	2021-08-06
11332	A	G	0.999606	GTA	V	0.12	GTG	V	0.46	SRR15582140	2021-08-06
3037	C	T	0.99989	TTC	F	0.54	TTT	F	0.46	SRR15582141	2021-08-06
8986	C	T	0.999912	GAC	D	0.54	GAT	D	0.46	SRR15582141	2021-08-06
11332	A	G	0.99994	GTA	V	0.12	GTG	V	0.46	SRR15582141	2021-08-06
15720	C	T	0.999281	GAC	D	0.54	GAT	D	0.46	SRR15582141	2021-08-06
16986	T	C	0.999841	ACT	T	0.25	ACC	T	0.36	SRR15582141	2021-08-06
29050	G	A	0.998066	CGG	R	0.2	CGA	R	0.11	SRR15582141	2021-08-06
29509	C	T	0.994585	AGC	S	0.24	AGT	S	0.15	SRR15582141	2021-08-06
3037	C	T	1	TTC	F	0.54	TTT	F	0.46	SRR15582142	2021-08-06
5284	C	T	0.956621	AAC	N	0.53	AAT	N	0.47	SRR15582142	2021-08-06
6040	C	T	1	TTC	F	0.54	TTT	F	0.46	SRR15582142	2021-08-06
8986	C	T	1	GAC	D	0.54	GAT	D	0.46	SRR15582142	2021-08-06
11332	A	G	0.999967	GTA	V	0.12	GTG	V	0.46	SRR15582142	2021-08-06
15279	C	T	0.0664308	CAC	H	0.58	CAT	H	0.42	SRR15582142	2021-08-06
16239	T	C	1	GCT	A	0.27	GCC	A	0.4	SRR15582142	2021-08-06
28291	C	A	0.999695	CCC	P	0.32	CCA	P	0.28	SRR15582142	2021-08-06
3037	C	T	1	TTC	F	0.54	TTT	F	0.46	SRR15582144	2021-08-06
6040	C	T	1	TTC	F	0.54	TTT	F	0.46	SRR15582144	2021-08-06
8986	C	T	0.999611	GAC	D	0.54	GAT	D	0.46	SRR15582144	2021-08-06
9934	A	G	0.999773	ACA	T	0.28	ACG	T	0.11	SRR15582144	2021-08-06
11332	A	G	0.999868	GTA	V	0.12	GTG	V	0.46	SRR15582144	2021-08-06
2911	T	G	1	ACT	T	0.25	ACG	T	0.11	SRR15582149	2021-08-06
3037	C	T	0.999356	TTC	F	0.54	TTT	F	0.46	SRR15582149	2021-08-06
5584	A	G	0.98318	ACA	T	0.28	ACG	T	0.11	SRR15582149	2021-08-06
13019	C	T	0.974595	CTA	L	0.07	TTA	L	0.08	SRR15582149	2021-08-06
22801	G	T	0.999554	GGG	G	0.25	GGT	G	0.16	SRR15582149	2021-08-06
2095	G	A	0.528407	TCG	S	0.05	TCA	S	0.15	SRR15582150	2021-08-06
3037	C	T	0.999733	TTC	F	0.54	TTT	F	0.46	SRR15582150	2021-08-06
7768	C	T	0.999173	ATC	I	0.47	ATT	I	0.36	SRR15582150	2021-08-06
8986	C	T	0.999847	GAC	D	0.54	GAT	D	0.46	SRR15582150	2021-08-06
11332	A	G	0.999787	GTA	V	0.12	GTG	V	0.46	SRR15582150	2021-08-06
18360	A	G	0.999966	TTA	L	0.08	TTG	L	0.13	SRR15582150	2021-08-06
24208	C	T	0.999809	ATC	I	0.47	ATT	I	0.36	SRR15582150	2021-08-06
3037	C	T	0.999551	TTC	F	0.54	TTT	F	0.46	SRR15582152	2021-08-06
6040	C	T	0.998028	TTC	F	0.54	TTT	F	0.46	SRR15582152	2021-08-06
7732	C	T	0.998813	TAC	Y	0.56	TAT	Y	0.44	SRR15582152	2021-08-06
8986	C	T	0.999922	GAC	D	0.54	GAT	D	0.46	SRR15582152	2021-08-06
11332	A	G	0.999892	GTA	V	0.12	GTG	V	0.46	SRR15582152	2021-08-06
28759	T	C	0.908215	CCT	P	0.29	CCC	P	0.32	SRR15582152	2021-08-06
3037	C	T	0.999801	TTC	F	0.54	TTT	F	0.46	SRR15582153	2021-08-06
8986	C	T	0.999792	GAC	D	0.54	GAT	D	0.46	SRR15582153	2021-08-06
11332	A	G	0.99987	GTA	V	0.12	GTG	V	0.46	SRR15582153	2021-08-06
13887	C	T	0.999776	TAC	Y	0.56	TAT	Y	0.44	SRR15582153	2021-08-06
16308	C	T	1	TTC	F	0.54	TTT	F	0.46	SRR15582153	2021-08-06
23065	T	C	0.999304	AAT	N	0.47	AAC	N	0.53	SRR15582153	2021-08-06
23284	T	C	0.999347	GAT	D	0.46	GAC	D	0.54	SRR15582153	2021-08-06
25339	C	T	0.999248	GAC	D	0.54	GAT	D	0.46	SRR15582153	2021-08-06
29050	G	A	0.99544	CGG	R	0.2	CGA	R	0.11	SRR15582153	2021-08-06
29509	C	T	0.99813	AGC	S	0.24	AGT	S	0.15	SRR15582153	2021-08-06
3037	C	T	0.999767	TTC	F	0.54	TTT	F	0.46	SRR15582158	2021-08-06
8986	C	T	0.999889	GAC	D	0.54	GAT	D	0.46	SRR15582158	2021-08-06
11332	A	G	0.999685	GTA	V	0.12	GTG	V	0.46	SRR15582158	2021-08-06
27507	A	C	0.999925	GGA	G	0.25	GGC	G	0.34	SRR15582158	2021-08-06
1267	C	T	0.998784	GGC	G	0.34	GGT	G	0.16	SRR15582159	2021-08-06
3037	C	T	1	TTC	F	0.54	TTT	F	0.46	SRR15582159	2021-08-06
10666	T	C	0.999775	GTT	V	0.18	GTC	V	0.24	SRR15582159	2021-08-06
12946	T	C	1	TAT	Y	0.44	TAC	Y	0.56	SRR15582159	2021-08-06
15552	T	A	0.139194	GTT	V	0.18	GTA	V	0.12	SRR15582159	2021-08-06
20262	A	G	0.999251	TTA	L	0.08	TTG	L	0.13	SRR15582159	2021-08-06
835	C	T	0.490968	TTC	F	0.54	TTT	F	0.46	SRR15582170	2021-08-04
3037	C	T	0.999883	TTC	F	0.54	TTT	F	0.46	SRR15582170	2021-08-04
5920	T	C	0.999614	GAT	D	0.46	GAC	D	0.54	SRR15582170	2021-08-04
8986	C	T	0.999707	GAC	D	0.54	GAT	D	0.46	SRR15582170	2021-08-04
11332	A	G	0.999772	GTA	V	0.12	GTG	V	0.46	SRR15582170	2021-08-04
2395	C	T	1	GTC	V	0.24	GTT	V	0.18	SRR15582186	2021-08-04
3037	C	T	0.999729	TTC	F	0.54	TTT	F	0.46	SRR15582186	2021-08-04
4438	C	T	0.883556	GTC	V	0.24	GTT	V	0.18	SRR15582186	2021-08-04
8986	C	T	1	GAC	D	0.54	GAT	D	0.46	SRR15582186	2021-08-04
11332	A	G	0.999892	GTA	V	0.12	GTG	V	0.46	SRR15582186	2021-08-04
27507	A	C	0.998917	GGA	G	0.25	GGC	G	0.34	SRR15582186	2021-08-04
3037	C	T	1	TTC	F	0.54	TTT	F	0.46	SRR15582187	2021-08-04
8986	C	T	0.999567	GAC	D	0.54	GAT	D	0.46	SRR15582187	2021-08-04
11332	A	G	0.999785	GTA	V	0.12	GTG	V	0.46	SRR15582187	2021-08-04
23284	T	C	0.999576	GAT	D	0.46	GAC	D	0.54	SRR15582187	2021-08-04
25339	C	T	0.9993	GAC	D	0.54	GAT	D	0.46	SRR15582187	2021-08-04
29050	G	A	0.997063	CGG	R	0.2	CGA	R	0.11	SRR15582187	2021-08-04
29509	C	T	1	AGC	S	0.24	AGT	S	0.15	SRR15582187	2021-08-04
1267	C	T	0.998994	GGC	G	0.34	GGT	G	0.16	SRR15582190	2021-08-03
3037	C	T	0.999865	TTC	F	0.54	TTT	F	0.46	SRR15582190	2021-08-03
11023	A	G	0.99984	ACA	T	0.28	ACG	T	0.11	SRR15582190	2021-08-03
12946	T	C	0.999631	TAT	Y	0.44	TAC	Y	0.56	SRR15582190	2021-08-03
14187	G	A	0.999884	AGG	R	0.21	AGA	R	0.21	SRR15582190	2021-08-03
20262	A	G	0.998408	TTA	L	0.08	TTG	L	0.13	SRR15582190	2021-08-03
25806	A	G	0.999747	CCA	P	0.28	CCG	P	0.11	SRR15582190	2021-08-03
28202	G	A	0.999708	TCG	S	0.05	TCA	S	0.15	SRR15582190	2021-08-03
3037	C	T	0.999806	TTC	F	0.54	TTT	F	0.46	SRR15582192	2021-08-04
8986	C	T	0.999686	GAC	D	0.54	GAT	D	0.46	SRR15582192	2021-08-04
11332	A	G	0.999894	GTA	V	0.12	GTG	V	0.46	SRR15582192	2021-08-04
20937	G	T	0.999223	ACG	T	0.11	ACT	T	0.25	SRR15582192	2021-08-04
1684	C	T	0.999704	ATC	I	0.47	ATT	I	0.36	SRR15582193	2021-08-04
3037	C	T	0.999808	TTC	F	0.54	TTT	F	0.46	SRR15582193	2021-08-04
5584	A	G	0.991337	ACA	T	0.28	ACG	T	0.11	SRR15582193	2021-08-04
7675	G	A	0.996696	GCG	A	0.11	GCA	A	0.23	SRR15582193	2021-08-04
12049	C	T	0.999793	AAC	N	0.53	AAT	N	0.47	SRR15582193	2021-08-04
13019	C	T	0.837998	CTA	L	0.07	TTA	L	0.08	SRR15582193	2021-08-04
3037	C	T	0.999855	TTC	F	0.54	TTT	F	0.46	SRR15582196	2021-08-04
6661	T	C	0.999914	AGT	S	0.15	AGC	S	0.24	SRR15582196	2021-08-04
8986	C	T	0.999761	GAC	D	0.54	GAT	D	0.46	SRR15582196	2021-08-04
11332	A	G	0.999811	GTA	V	0.12	GTG	V	0.46	SRR15582196	2021-08-04
24208	C	T	0.9999	ATC	I	0.47	ATT	I	0.36	SRR15582196	2021-08-04
27291	T	C	0.999793	GAT	D	0.46	GAC	D	0.54	SRR15582196	2021-08-04
28582	T	C	0.999862	GAT	D	0.46	GAC	D	0.54	SRR15582196	2021-08-04
3037	C	T	0.999575	TTC	F	0.54	TTT	F	0.46	SRR15582198	2021-08-04
7267	C	T	1	TTC	F	0.54	TTT	F	0.46	SRR15582198	2021-08-04
8986	C	T	0.999488	GAC	D	0.54	GAT	D	0.46	SRR15582198	2021-08-04
11332	A	G	0.999834	GTA	V	0.12	GTG	V	0.46	SRR15582198	2021-08-04
27507	A	C	0.999687	GGA	G	0.25	GGC	G	0.34	SRR15582198	2021-08-04
3037	C	T	1	TTC	F	0.54	TTT	F	0.46	SRR15582199	2021-08-04
6040	C	T	0.999742	TTC	F	0.54	TTT	F	0.46	SRR15582199	2021-08-04
8986	C	T	0.99946	GAC	D	0.54	GAT	D	0.46	SRR15582199	2021-08-04
9745	C	T	0.0513975	TAC	Y	0.56	TAT	Y	0.44	SRR15582199	2021-08-04
11332	A	G	0.999778	GTA	V	0.12	GTG	V	0.46	SRR15582199	2021-08-04
15981	C	T	0.997747	ATC	I	0.47	ATT	I	0.36	SRR15582199	2021-08-04
24715	C	T	0.933038	TCC	S	0.22	TCT	S	0.19	SRR15582199	2021-08-04
25731	C	T	0.999927	TAC	Y	0.56	TAT	Y	0.44	SRR15582199	2021-08-04
28435	C	T	0.998615	ACC	T	0.36	ACT	T	0.25	SRR15582199	2021-08-04
28438	T	C	0.999869	GCT	A	0.27	GCC	A	0.4	SRR15582199	2021-08-04
1267	C	T	0.999228	GGC	G	0.34	GGT	G	0.16	SRR15582200	2021-08-03
3037	C	T	0.999795	TTC	F	0.54	TTT	F	0.46	SRR15582200	2021-08-03
12946	T	C	0.999819	TAT	Y	0.44	TAC	Y	0.56	SRR15582200	2021-08-03
17406	A	G	0.999656	AGA	R	0.21	AGG	R	0.21	SRR15582200	2021-08-03
18468	A	G	0.99989	GGA	G	0.25	GGG	G	0.25	SRR15582200	2021-08-03
20262	A	G	1	TTA	L	0.08	TTG	L	0.13	SRR15582200	2021-08-03
28055	A	C	0.999595	TCA	S	0.15	TCC	S	0.22	SRR15582200	2021-08-03
3037	C	T	0.999655	TTC	F	0.54	TTT	F	0.46	SRR15582204	2021-08-03
8986	C	T	0.999561	GAC	D	0.54	GAT	D	0.46	SRR15582204	2021-08-03
9559	C	T	0.99942	TAC	Y	0.56	TAT	Y	0.44	SRR15582204	2021-08-03
11332	A	G	0.99974	GTA	V	0.12	GTG	V	0.46	SRR15582204	2021-08-03
15240	C	T	0.973743	AAC	N	0.53	AAT	N	0.47	SRR15582204	2021-08-03
24130	C	T	0.999146	AAC	N	0.53	AAT	N	0.47	SRR15582204	2021-08-03
28007	T	C	0.9999	CCT	P	0.29	CCC	P	0.32	SRR15582204	2021-08-03
961	T	C	0.992988	CGT	R	0.08	CGC	R	0.18	SRR15582206	2021-07-26
2911	T	G	1	ACT	T	0.25	ACG	T	0.11	SRR15582206	2021-07-26
3037	C	T	0.999787	TTC	F	0.54	TTT	F	0.46	SRR15582206	2021-07-26
5584	A	G	0.982384	ACA	T	0.28	ACG	T	0.11	SRR15582206	2021-07-26
6796	A	G	1	CTA	L	0.07	CTG	L	0.4	SRR15582206	2021-07-26
13019	C	T	0.952584	CTA	L	0.07	TTA	L	0.08	SRR15582206	2021-07-26
22918	G	T	0.947165	CTG	L	0.4	CTT	L	0.13	SRR15582206	2021-07-26
1684	C	T	0.0852123	ATC	I	0.47	ATT	I	0.36	SRR15582207	2021-07-27
3037	C	T	0.999426	TTC	F	0.54	TTT	F	0.46	SRR15582207	2021-07-27
5584	A	G	0.0766604	ACA	T	0.28	ACG	T	0.11	SRR15582207	2021-07-27
6751	C	T	0.0778239	AAC	N	0.53	AAT	N	0.47	SRR15582207	2021-07-27
8986	C	T	0.851923	GAC	D	0.54	GAT	D	0.46	SRR15582207	2021-07-27
11332	A	G	0.919908	GTA	V	0.12	GTG	V	0.46	SRR15582207	2021-07-27
12049	C	T	0.11899	AAC	N	0.53	AAT	N	0.47	SRR15582207	2021-07-27
12100	C	T	0.881887	GCC	A	0.4	GCT	A	0.27	SRR15582207	2021-07-27
13019	C	T	0.0991527	CTA	L	0.07	TTA	L	0.08	SRR15582207	2021-07-27
21748	T	C	0.606599	GTT	V	0.18	GTC	V	0.24	SRR15582207	2021-07-27
25156	C	T	0.914617	ATC	I	0.47	ATT	I	0.36	SRR15582207	2021-07-27
2911	T	G	0.999879	ACT	T	0.25	ACG	T	0.11	SRR15582208	2021-07-27
3037	C	T	0.999697	TTC	F	0.54	TTT	F	0.46	SRR15582208	2021-07-27
5584	A	G	0.986645	ACA	T	0.28	ACG	T	0.11	SRR15582208	2021-07-27
13019	C	T	0.894632	CTA	L	0.07	TTA	L	0.08	SRR15582208	2021-07-27
14361	T	C	0.999727	ATT	I	0.36	ATC	I	0.47	SRR15582208	2021-07-27
26864	A	T	0.999635	CCA	P	0.28	CCT	P	0.29	SRR15582208	2021-07-27
3037	C	T	0.99983	TTC	F	0.54	TTT	F	0.46	SRR15582211	2021-07-29
5584	A	G	0.969951	ACA	T	0.28	ACG	T	0.11	SRR15582211	2021-07-29
7393	G	T	0.998721	CCG	P	0.11	CCT	P	0.29	SRR15582211	2021-07-29
13019	C	T	0.952051	CTA	L	0.07	TTA	L	0.08	SRR15582211	2021-07-29
21622	C	T	1	ACC	T	0.36	ACT	T	0.25	SRR15582211	2021-07-29
23683	C	T	1	TAC	Y	0.56	TAT	Y	0.44	SRR15582211	2021-07-29
27516	G	A	0.994775	GAG	E	0.58	GAA	E	0.42	SRR15582211	2021-07-29
2053	T	C	0.999731	GTT	V	0.18	GTC	V	0.24	SRR15582214	2021-07-30
3037	C	T	0.999688	TTC	F	0.54	TTT	F	0.46	SRR15582214	2021-07-30
8893	A	G	0.92879	ACA	T	0.28	ACG	T	0.11	SRR15582214	2021-07-30
8986	C	T	0.999759	GAC	D	0.54	GAT	D	0.46	SRR15582214	2021-07-30
10030	C	T	0.999654	ACC	T	0.36	ACT	T	0.25	SRR15582214	2021-07-30
11332	A	G	0.999614	GTA	V	0.12	GTG	V	0.46	SRR15582214	2021-07-30
12439	C	A	0.9984	CCC	P	0.32	CCA	P	0.28	SRR15582214	2021-07-30
20199	C	T	0.999326	TAC	Y	0.56	TAT	Y	0.44	SRR15582214	2021-07-30
23284	T	C	0.999467	GAT	D	0.46	GAC	D	0.54	SRR15582214	2021-07-30
25339	C	T	0.997911	GAC	D	0.54	GAT	D	0.46	SRR15582214	2021-07-30
29050	G	A	0.998823	CGG	R	0.2	CGA	R	0.11	SRR15582214	2021-07-30
29509	C	T	0.997511	AGC	S	0.24	AGT	S	0.15	SRR15582214	2021-07-30
3037	C	T	0.999686	TTC	F	0.54	TTT	F	0.46	SRR15582217	2021-07-28
4012	C	T	0.999811	CTC	L	0.2	CTT	L	0.13	SRR15582217	2021-07-28
8986	C	T	1	GAC	D	0.54	GAT	D	0.46	SRR15582217	2021-07-28
11332	A	G	0.999868	GTA	V	0.12	GTG	V	0.46	SRR15582217	2021-07-28
13701	T	C	0.999915	TAT	Y	0.44	TAC	Y	0.56	SRR15582217	2021-07-28
15141	C	T	1	ACC	T	0.36	ACT	T	0.25	SRR15582217	2021-07-28
23284	T	C	0.999616	GAT	D	0.46	GAC	D	0.54	SRR15582217	2021-07-28
25339	C	T	0.998973	GAC	D	0.54	GAT	D	0.46	SRR15582217	2021-07-28
29050	G	A	0.995874	CGG	R	0.2	CGA	R	0.11	SRR15582217	2021-07-28
29509	C	T	0.998313	AGC	S	0.24	AGT	S	0.15	SRR15582217	2021-07-28
3037	C	T	0.99968	TTC	F	0.54	TTT	F	0.46	SRR15582219	2021-07-29
3817	C	T	0.999911	GAC	D	0.54	GAT	D	0.46	SRR15582219	2021-07-29
8986	C	T	0.999788	GAC	D	0.54	GAT	D	0.46	SRR15582219	2021-07-29
11332	A	G	0.999904	GTA	V	0.12	GTG	V	0.46	SRR15582219	2021-07-29
14565	T	C	0.550118	GCT	A	0.27	GCC	A	0.4	SRR15582219	2021-07-29
27797	A	G	0.205366	TTA	L	0.08	TTG	L	0.13	SRR15582219	2021-07-29
3037	C	T	0.999487	TTC	F	0.54	TTT	F	0.46	SRR15582222	2021-07-29
4528	A	G	0.99987	AGA	R	0.21	AGG	R	0.21	SRR15582222	2021-07-29
6040	C	T	0.999315	TTC	F	0.54	TTT	F	0.46	SRR15582222	2021-07-29
8986	C	T	0.999758	GAC	D	0.54	GAT	D	0.46	SRR15582222	2021-07-29
11332	A	G	0.999477	GTA	V	0.12	GTG	V	0.46	SRR15582222	2021-07-29
3037	C	T	0.999656	TTC	F	0.54	TTT	F	0.46	SRR15582225	2021-08-05
5221	C	T	0.0782548	CAC	H	0.58	CAT	H	0.42	SRR15582225	2021-08-05
6040	C	T	0.99942	TTC	F	0.54	TTT	F	0.46	SRR15582225	2021-08-05
8986	C	T	0.999265	GAC	D	0.54	GAT	D	0.46	SRR15582225	2021-08-05
11332	A	G	0.999745	GTA	V	0.12	GTG	V	0.46	SRR15582225	2021-08-05
3037	C	T	0.999425	TTC	F	0.54	TTT	F	0.46	SRR15582227	2021-08-05
8986	C	T	1	GAC	D	0.54	GAT	D	0.46	SRR15582227	2021-08-05
9559	C	T	0.997685	TAC	Y	0.56	TAT	Y	0.44	SRR15582227	2021-08-05
11332	A	G	0.999848	GTA	V	0.12	GTG	V	0.46	SRR15582227	2021-08-05
15240	C	T	0.992564	AAC	N	0.53	AAT	N	0.47	SRR15582227	2021-08-05
25836	C	T	0.246295	TGC	C	0.54	TGT	C	0.46	SRR15582227	2021-08-05
28007	T	C	1	CCT	P	0.29	CCC	P	0.32	SRR15582227	2021-08-05
28432	C	T	1	TTC	F	0.54	TTT	F	0.46	SRR15582227	2021-08-05
2083	T	C	1	GTT	V	0.18	GTC	V	0.24	SRR15582230	2021-08-05
3037	C	T	0.999431	TTC	F	0.54	TTT	F	0.46	SRR15582230	2021-08-05
6229	A	G	0.99987	AAA	K	0.43	AAG	K	0.57	SRR15582230	2021-08-05
8986	C	T	0.999892	GAC	D	0.54	GAT	D	0.46	SRR15582230	2021-08-05
11332	A	G	0.999846	GTA	V	0.12	GTG	V	0.46	SRR15582230	2021-08-05
16392	T	G	0.999289	GCT	A	0.27	GCG	A	0.11	SRR15582230	2021-08-05
23284	T	C	0.999584	GAT	D	0.46	GAC	D	0.54	SRR15582230	2021-08-05
25339	C	T	0.99948	GAC	D	0.54	GAT	D	0.46	SRR15582230	2021-08-05
29050	G	A	0.998634	CGG	R	0.2	CGA	R	0.11	SRR15582230	2021-08-05
29509	C	T	1	AGC	S	0.24	AGT	S	0.15	SRR15582230	2021-08-05
3037	C	T	0.999781	TTC	F	0.54	TTT	F	0.46	SRR15582231	2021-08-05
4582	C	T	0.999791	AAC	N	0.53	AAT	N	0.47	SRR15582231	2021-08-05
8986	C	T	0.999606	GAC	D	0.54	GAT	D	0.46	SRR15582231	2021-08-05
11332	A	G	0.999448	GTA	V	0.12	GTG	V	0.46	SRR15582231	2021-08-05
11455	C	T	0.999596	GCC	A	0.4	GCT	A	0.27	SRR15582231	2021-08-05
24208	C	T	0.999628	ATC	I	0.47	ATT	I	0.36	SRR15582231	2021-08-05
27291	T	C	0.999463	GAT	D	0.46	GAC	D	0.54	SRR15582231	2021-08-05
27501	T	C	0.999833	TCT	S	0.19	TCC	S	0.22	SRR15582231	2021-08-05
3037	C	T	0.999754	TTC	F	0.54	TTT	F	0.46	SRR15582232	2021-08-05
8986	C	T	0.999934	GAC	D	0.54	GAT	D	0.46	SRR15582232	2021-08-05
11332	A	G	0.999686	GTA	V	0.12	GTG	V	0.46	SRR15582232	2021-08-05
16260	C	T	1	TGC	C	0.54	TGT	C	0.46	SRR15582232	2021-08-05
26750	C	T	0.999374	ATC	I	0.47	ATT	I	0.36	SRR15582232	2021-08-05
27507	A	C	0.999833	GGA	G	0.25	GGC	G	0.34	SRR15582232	2021-08-05
826	T	C	0.99973	GAT	D	0.46	GAC	D	0.54	SRR15582233	2021-08-05
3037	C	T	0.99976	TTC	F	0.54	TTT	F	0.46	SRR15582233	2021-08-05
4321	C	T	0.99924	GCC	A	0.4	GCT	A	0.27	SRR15582233	2021-08-05
8986	C	T	0.999952	GAC	D	0.54	GAT	D	0.46	SRR15582233	2021-08-05
11332	A	G	0.999648	GTA	V	0.12	GTG	V	0.46	SRR15582233	2021-08-05
3037	C	T	0.999729	TTC	F	0.54	TTT	F	0.46	SRR15582234	2021-08-05
4288	G	A	0.998663	GAG	E	0.58	GAA	E	0.42	SRR15582234	2021-08-05
8986	C	T	0.999808	GAC	D	0.54	GAT	D	0.46	SRR15582234	2021-08-05
11074	C	T	0.999263	TTC	F	0.54	TTT	F	0.46	SRR15582234	2021-08-05
11332	A	G	0.999124	GTA	V	0.12	GTG	V	0.46	SRR15582234	2021-08-05
16986	T	C	0.999598	ACT	T	0.25	ACC	T	0.36	SRR15582234	2021-08-05
29050	G	A	0.999502	CGG	R	0.2	CGA	R	0.11	SRR15582234	2021-08-05
29509	C	T	1	AGC	S	0.24	AGT	S	0.15	SRR15582234	2021-08-05
3037	C	T	0.99979	TTC	F	0.54	TTT	F	0.46	SRR15582235	2021-08-05
8986	C	T	0.999676	GAC	D	0.54	GAT	D	0.46	SRR15582235	2021-08-05
11332	A	G	0.999674	GTA	V	0.12	GTG	V	0.46	SRR15582235	2021-08-05
27507	A	C	0.999496	GGA	G	0.25	GGC	G	0.34	SRR15582235	2021-08-05
826	T	C	0.999902	GAT	D	0.46	GAC	D	0.54	SRR15582236	2021-08-05
3037	C	T	0.999563	TTC	F	0.54	TTT	F	0.46	SRR15582236	2021-08-05
4321	C	T	0.996267	GCC	A	0.4	GCT	A	0.27	SRR15582236	2021-08-05
8986	C	T	0.999802	GAC	D	0.54	GAT	D	0.46	SRR15582236	2021-08-05
11332	A	G	0.999933	GTA	V	0.12	GTG	V	0.46	SRR15582236	2021-08-05
826	T	C	0.9995	GAT	D	0.46	GAC	D	0.54	SRR15582237	2021-08-05
3037	C	T	0.999775	TTC	F	0.54	TTT	F	0.46	SRR15582237	2021-08-05
4321	C	T	0.991873	GCC	A	0.4	GCT	A	0.27	SRR15582237	2021-08-05
8986	C	T	0.999414	GAC	D	0.54	GAT	D	0.46	SRR15582237	2021-08-05
11332	A	G	0.99978	GTA	V	0.12	GTG	V	0.46	SRR15582237	2021-08-05
29371	A	G	0.812221	ACA	T	0.28	ACG	T	0.11	SRR15582237	2021-08-05
3037	C	T	0.999717	TTC	F	0.54	TTT	F	0.46	SRR15582238	2021-08-05
5584	A	G	0.967451	ACA	T	0.28	ACG	T	0.11	SRR15582238	2021-08-05
9166	C	T	0.99973	ACC	T	0.36	ACT	T	0.25	SRR15582238	2021-08-05
13019	C	T	0.884033	CTA	L	0.07	TTA	L	0.08	SRR15582238	2021-08-05
27005	C	T	0.99927	ATC	I	0.47	ATT	I	0.36	SRR15582238	2021-08-05
3037	C	T	0.999901	TTC	F	0.54	TTT	F	0.46	SRR15582239	2021-08-05
5584	A	G	0.9171	ACA	T	0.28	ACG	T	0.11	SRR15582239	2021-08-05
9166	C	T	0.999362	ACC	T	0.36	ACT	T	0.25	SRR15582239	2021-08-05
13019	C	T	0.865342	CTA	L	0.07	TTA	L	0.08	SRR15582239	2021-08-05
14670	C	A	0.114264	GTC	V	0.24	GTA	V	0.12	SRR15582239	2021-08-05
27005	C	T	0.999241	ATC	I	0.47	ATT	I	0.36	SRR15582239	2021-08-05
2053	T	C	1	GTT	V	0.18	GTC	V	0.24	SRR15582245	2021-08-05
3037	C	T	0.999855	TTC	F	0.54	TTT	F	0.46	SRR15582245	2021-08-05
8893	A	G	0.956071	ACA	T	0.28	ACG	T	0.11	SRR15582245	2021-08-05
8986	C	T	0.999398	GAC	D	0.54	GAT	D	0.46	SRR15582245	2021-08-05
10030	C	T	0.996409	ACC	T	0.36	ACT	T	0.25	SRR15582245	2021-08-05
11332	A	G	0.999744	GTA	V	0.12	GTG	V	0.46	SRR15582245	2021-08-05
16335	T	C	1	CAT	H	0.42	CAC	H	0.58	SRR15582245	2021-08-05
20199	C	T	0.999162	TAC	Y	0.56	TAT	Y	0.44	SRR15582245	2021-08-05
23284	T	C	0.998865	GAT	D	0.46	GAC	D	0.54	SRR15582245	2021-08-05
25339	C	T	0.998872	GAC	D	0.54	GAT	D	0.46	SRR15582245	2021-08-05
29050	G	A	0.999166	CGG	R	0.2	CGA	R	0.11	SRR15582245	2021-08-05
29509	C	T	1	AGC	S	0.24	AGT	S	0.15	SRR15582245	2021-08-05
823	C	A	0.999262	GTC	V	0.24	GTA	V	0.12	SRR15582247	2021-08-05
3037	C	T	0.99982	TTC	F	0.54	TTT	F	0.46	SRR15582247	2021-08-05
6040	C	T	0.999251	TTC	F	0.54	TTT	F	0.46	SRR15582247	2021-08-05
8986	C	T	0.999641	GAC	D	0.54	GAT	D	0.46	SRR15582247	2021-08-05
11332	A	G	0.999825	GTA	V	0.12	GTG	V	0.46	SRR15582247	2021-08-05
15540	C	T	0.994072	GTC	V	0.24	GTT	V	0.18	SRR15582247	2021-08-05
1267	C	T	0.999532	GGC	G	0.34	GGT	G	0.16	SRR15582250	2021-08-05
3037	C	T	0.999717	TTC	F	0.54	TTT	F	0.46	SRR15582250	2021-08-05
11023	A	G	0.999869	ACA	T	0.28	ACG	T	0.11	SRR15582250	2021-08-05
12946	T	C	0.999757	TAT	Y	0.44	TAC	Y	0.56	SRR15582250	2021-08-05
14187	G	A	0.999739	AGG	R	0.21	AGA	R	0.21	SRR15582250	2021-08-05
20262	A	G	0.999577	TTA	L	0.08	TTG	L	0.13	SRR15582250	2021-08-05
25806	A	G	0.999838	CCA	P	0.28	CCG	P	0.11	SRR15582250	2021-08-05
28202	G	A	0.999779	TCG	S	0.05	TCA	S	0.15	SRR15582250	2021-08-05
29659	C	T	0.0653434	AAC	N	0.53	AAT	N	0.47	SRR15582250	2021-08-05
3037	C	T	0.999697	TTC	F	0.54	TTT	F	0.46	SRR15582251	2021-08-05
8407	C	T	0.998397	AAC	N	0.53	AAT	N	0.47	SRR15582251	2021-08-05
8986	C	T	0.999813	GAC	D	0.54	GAT	D	0.46	SRR15582251	2021-08-05
11332	A	G	0.999913	GTA	V	0.12	GTG	V	0.46	SRR15582251	2021-08-05
12784	C	T	0.982749	AAC	N	0.53	AAT	N	0.47	SRR15582251	2021-08-05
21622	C	T	0.999942	ACC	T	0.36	ACT	T	0.25	SRR15582251	2021-08-05
25617	G	A	0.66384	AAG	K	0.57	AAA	K	0.43	SRR15582251	2021-08-05
29050	G	A	0.98559	CGG	R	0.2	CGA	R	0.11	SRR15582251	2021-08-05
29509	C	T	1	AGC	S	0.24	AGT	S	0.15	SRR15582251	2021-08-05
3037	C	T	0.999815	TTC	F	0.54	TTT	F	0.46	SRR15582256	2021-08-05
5494	T	C	0.125786	TCT	S	0.19	TCC	S	0.22	SRR15582256	2021-08-05
8986	C	T	1	GAC	D	0.54	GAT	D	0.46	SRR15582256	2021-08-05
11332	A	G	0.999751	GTA	V	0.12	GTG	V	0.46	SRR15582256	2021-08-05
21793	G	A	1	AAG	K	0.57	AAA	K	0.43	SRR15582256	2021-08-05
3037	C	T	0.999678	TTC	F	0.54	TTT	F	0.46	SRR15582257	2021-08-05
5584	A	G	0.966009	ACA	T	0.28	ACG	T	0.11	SRR15582257	2021-08-05
5812	C	T	0.999646	GAC	D	0.54	GAT	D	0.46	SRR15582257	2021-08-05
12970	C	T	0.999781	AAC	N	0.53	AAT	N	0.47	SRR15582257	2021-08-05
13019	C	T	0.955239	CTA	L	0.07	TTA	L	0.08	SRR15582257	2021-08-05
21622	C	T	0.99983	ACC	T	0.36	ACT	T	0.25	SRR15582257	2021-08-05
3037	C	T	1	TTC	F	0.54	TTT	F	0.46	SRR15582260	2021-08-04
5212	A	G	0.0540811	GCA	A	0.23	GCG	A	0.11	SRR15582260	2021-08-04
5812	C	T	0.999782	GAC	D	0.54	GAT	D	0.46	SRR15582260	2021-08-04
6040	C	T	0.999494	TTC	F	0.54	TTT	F	0.46	SRR15582260	2021-08-04
8986	C	T	1	GAC	D	0.54	GAT	D	0.46	SRR15582260	2021-08-04
11332	A	G	0.999842	GTA	V	0.12	GTG	V	0.46	SRR15582260	2021-08-04
27525	A	C	0.547138	TCA	S	0.15	TCC	S	0.22	SRR15582260	2021-08-04
3037	C	T	0.999841	TTC	F	0.54	TTT	F	0.46	SRR15582261	2021-08-05
4012	C	T	0.99991	CTC	L	0.2	CTT	L	0.13	SRR15582261	2021-08-05
8986	C	T	0.999422	GAC	D	0.54	GAT	D	0.46	SRR15582261	2021-08-05
11332	A	G	0.99985	GTA	V	0.12	GTG	V	0.46	SRR15582261	2021-08-05
13701	T	C	0.99994	TAT	Y	0.44	TAC	Y	0.56	SRR15582261	2021-08-05
15141	C	T	0.999552	ACC	T	0.36	ACT	T	0.25	SRR15582261	2021-08-05
23284	T	C	0.999437	GAT	D	0.46	GAC	D	0.54	SRR15582261	2021-08-05
25339	C	T	0.998251	GAC	D	0.54	GAT	D	0.46	SRR15582261	2021-08-05
29050	G	A	0.998286	CGG	R	0.2	CGA	R	0.11	SRR15582261	2021-08-05
29509	C	T	1	AGC	S	0.24	AGT	S	0.15	SRR15582261	2021-08-05
1267	C	T	1	GGC	G	0.34	GGT	G	0.16	SRR15582262	2021-08-05
2110	C	T	1	AAC	N	0.53	AAT	N	0.47	SRR15582262	2021-08-05
3037	C	T	0.99926	TTC	F	0.54	TTT	F	0.46	SRR15582262	2021-08-05
11407	C	T	1	GTC	V	0.24	GTT	V	0.18	SRR15582262	2021-08-05
16915	C	T	1	CTG	L	0.4	TTG	L	0.13	SRR15582262	2021-08-05
17496	A	G	1	GAA	E	0.42	GAG	E	0.58	SRR15582262	2021-08-05
28253	C	T	0.997926	TTC	F	0.54	TTT	F	0.46	SRR15582262	2021-08-05
3037	C	T	0.999306	TTC	F	0.54	TTT	F	0.46	SRR15582263	2021-08-04
5584	A	G	0.959876	ACA	T	0.28	ACG	T	0.11	SRR15582263	2021-08-04
7393	G	T	0.996237	CCG	P	0.11	CCT	P	0.29	SRR15582263	2021-08-04
8290	C	T	0.999732	CTC	L	0.2	CTT	L	0.13	SRR15582263	2021-08-04
13019	C	T	0.920653	CTA	L	0.07	TTA	L	0.08	SRR15582263	2021-08-04
17913	C	T	0.999727	AAC	N	0.53	AAT	N	0.47	SRR15582263	2021-08-04
21622	C	T	0.999903	ACC	T	0.36	ACT	T	0.25	SRR15582263	2021-08-04
27516	G	A	0.761881	GAG	E	0.58	GAA	E	0.42	SRR15582263	2021-08-04
3037	C	T	0.999922	TTC	F	0.54	TTT	F	0.46	SRR15582264	2021-08-05
8986	C	T	0.999771	GAC	D	0.54	GAT	D	0.46	SRR15582264	2021-08-05
11332	A	G	0.999757	GTA	V	0.12	GTG	V	0.46	SRR15582264	2021-08-05
13887	C	T	0.999815	TAC	Y	0.56	TAT	Y	0.44	SRR15582264	2021-08-05
16308	C	T	1	TTC	F	0.54	TTT	F	0.46	SRR15582264	2021-08-05
23284	T	C	0.99924	GAT	D	0.46	GAC	D	0.54	SRR15582264	2021-08-05
25339	C	T	0.998	GAC	D	0.54	GAT	D	0.46	SRR15582264	2021-08-05
29050	G	A	0.998984	CGG	R	0.2	CGA	R	0.11	SRR15582264	2021-08-05
29509	C	T	1	AGC	S	0.24	AGT	S	0.15	SRR15582264	2021-08-05
973	T	C	1	CAT	H	0.42	CAC	H	0.58	SRR15582265	2021-08-05
3037	C	T	1	TTC	F	0.54	TTT	F	0.46	SRR15582265	2021-08-05
6040	C	T	1	TTC	F	0.54	TTT	F	0.46	SRR15582265	2021-08-05
8986	C	T	1	GAC	D	0.54	GAT	D	0.46	SRR15582265	2021-08-05
11332	A	G	1	GTA	V	0.12	GTG	V	0.46	SRR15582265	2021-08-05
22741	T	C	0.998366	ACT	T	0.25	ACC	T	0.36	SRR15582265	2021-08-05
25096	C	T	0.99305	AAC	N	0.53	AAT	N	0.47	SRR15582265	2021-08-05
3037	C	T	0.998949	TTC	F	0.54	TTT	F	0.46	SRR15582266	2021-08-05
8986	C	T	1	GAC	D	0.54	GAT	D	0.46	SRR15582266	2021-08-05
11332	A	G	0.999891	GTA	V	0.12	GTG	V	0.46	SRR15582266	2021-08-05
11941	C	T	0.935104	GTC	V	0.24	GTT	V	0.18	SRR15582266	2021-08-05
22960	A	G	1	AGA	R	0.21	AGG	R	0.21	SRR15582266	2021-08-05
24208	C	T	1	ATC	I	0.47	ATT	I	0.36	SRR15582266	2021-08-05
27291	T	C	0.999852	GAT	D	0.46	GAC	D	0.54	SRR15582266	2021-08-05
28909	C	T	0.998952	GGC	G	0.34	GGT	G	0.16	SRR15582266	2021-08-05
1684	C	T	0.999829	ATC	I	0.47	ATT	I	0.36	SRR15582271	2021-08-05
3037	C	T	0.999691	TTC	F	0.54	TTT	F	0.46	SRR15582271	2021-08-05
5584	A	G	0.969588	ACA	T	0.28	ACG	T	0.11	SRR15582271	2021-08-05
12049	C	T	0.999562	AAC	N	0.53	AAT	N	0.47	SRR15582271	2021-08-05
13019	C	T	0.936201	CTA	L	0.07	TTA	L	0.08	SRR15582271	2021-08-05
961	T	C	0.992768	CGT	R	0.08	CGC	R	0.18	SRR15582276	2021-08-05
2911	T	G	0.99984	ACT	T	0.25	ACG	T	0.11	SRR15582276	2021-08-05
3037	C	T	0.999846	TTC	F	0.54	TTT	F	0.46	SRR15582276	2021-08-05
5584	A	G	0.955727	ACA	T	0.28	ACG	T	0.11	SRR15582276	2021-08-05
6796	A	G	0.999726	CTA	L	0.07	CTG	L	0.4	SRR15582276	2021-08-05
12073	C	T	0.999781	GAC	D	0.54	GAT	D	0.46	SRR15582276	2021-08-05
13019	C	T	0.942825	CTA	L	0.07	TTA	L	0.08	SRR15582276	2021-08-05
18798	A	T	0.0504581	CTA	L	0.07	CTT	L	0.13	SRR15582276	2021-08-05
22388	C	T	1	CTA	L	0.07	TTA	L	0.08	SRR15582276	2021-08-05
961	T	C	0.985391	CGT	R	0.08	CGC	R	0.18	SRR15582277	2021-08-05
2911	T	G	0.999884	ACT	T	0.25	ACG	T	0.11	SRR15582277	2021-08-05
3037	C	T	0.999535	TTC	F	0.54	TTT	F	0.46	SRR15582277	2021-08-05
5584	A	G	0.925591	ACA	T	0.28	ACG	T	0.11	SRR15582277	2021-08-05
6796	A	G	0.999883	CTA	L	0.07	CTG	L	0.4	SRR15582277	2021-08-05
12073	C	T	0.999926	GAC	D	0.54	GAT	D	0.46	SRR15582277	2021-08-05
13019	C	T	0.951729	CTA	L	0.07	TTA	L	0.08	SRR15582277	2021-08-05
961	T	C	0.99247	CGT	R	0.08	CGC	R	0.18	SRR15582278	2021-08-05
2911	T	G	0.999385	ACT	T	0.25	ACG	T	0.11	SRR15582278	2021-08-05
3037	C	T	0.999814	TTC	F	0.54	TTT	F	0.46	SRR15582278	2021-08-05
5584	A	G	0.982269	ACA	T	0.28	ACG	T	0.11	SRR15582278	2021-08-05
6796	A	G	1	CTA	L	0.07	CTG	L	0.4	SRR15582278	2021-08-05
12073	C	T	0.999845	GAC	D	0.54	GAT	D	0.46	SRR15582278	2021-08-05
13019	C	T	0.963138	CTA	L	0.07	TTA	L	0.08	SRR15582278	2021-08-05
3037	C	T	0.999743	TTC	F	0.54	TTT	F	0.46	SRR15582279	2021-08-05
8986	C	T	1	GAC	D	0.54	GAT	D	0.46	SRR15582279	2021-08-05
11332	A	G	0.999916	GTA	V	0.12	GTG	V	0.46	SRR15582279	2021-08-05
15834	A	G	0.810482	AAA	K	0.43	AAG	K	0.57	SRR15582279	2021-08-05
23758	C	T	0.99948	ACC	T	0.36	ACT	T	0.25	SRR15582279	2021-08-05
27507	A	C	0.999795	GGA	G	0.25	GGC	G	0.34	SRR15582279	2021-08-05
3037	C	T	1	TTC	F	0.54	TTT	F	0.46	SRR15582280	2021-08-05
5584	A	G	0.994078	ACA	T	0.28	ACG	T	0.11	SRR15582280	2021-08-05
7393	G	T	0.997645	CCG	P	0.11	CCT	P	0.29	SRR15582280	2021-08-05
11173	C	T	0.304642	CTC	L	0.2	CTT	L	0.13	SRR15582280	2021-08-05
13019	C	T	0.977786	CTA	L	0.07	TTA	L	0.08	SRR15582280	2021-08-05
21622	C	T	1	ACC	T	0.36	ACT	T	0.25	SRR15582280	2021-08-05
24130	C	T	0.0930646	AAC	N	0.53	AAT	N	0.47	SRR15582280	2021-08-05
27516	G	A	0.864407	GAG	E	0.58	GAA	E	0.42	SRR15582280	2021-08-05
3037	C	T	0.999714	TTC	F	0.54	TTT	F	0.46	SRR15582283	2021-08-05
8986	C	T	0.999705	GAC	D	0.54	GAT	D	0.46	SRR15582283	2021-08-05
11332	A	G	0.999836	GTA	V	0.12	GTG	V	0.46	SRR15582283	2021-08-05
13887	C	T	0.999832	TAC	Y	0.56	TAT	Y	0.44	SRR15582283	2021-08-05
16308	C	T	1	TTC	F	0.54	TTT	F	0.46	SRR15582283	2021-08-05
23065	T	C	1	AAT	N	0.47	AAC	N	0.53	SRR15582283	2021-08-05
23284	T	C	0.999497	GAT	D	0.46	GAC	D	0.54	SRR15582283	2021-08-05
25339	C	T	0.997603	GAC	D	0.54	GAT	D	0.46	SRR15582283	2021-08-05
28166	G	A	0.994738	CAG	Q	0.73	CAA	Q	0.27	SRR15582283	2021-08-05
29050	G	A	0.983732	CGG	R	0.2	CGA	R	0.11	SRR15582283	2021-08-05
29509	C	T	0.998876	AGC	S	0.24	AGT	S	0.15	SRR15582283	2021-08-05
3037	C	T	0.999895	TTC	F	0.54	TTT	F	0.46	SRR15582284	2021-08-05
3487	C	T	0.999411	GCC	A	0.4	GCT	A	0.27	SRR15582284	2021-08-05
8986	C	T	0.999717	GAC	D	0.54	GAT	D	0.46	SRR15582284	2021-08-05
11332	A	G	0.999879	GTA	V	0.12	GTG	V	0.46	SRR15582284	2021-08-05
14599	C	T	0.999682	CTA	L	0.07	TTA	L	0.08	SRR15582284	2021-08-05
16954	C	T	0.999709	CTA	L	0.07	TTA	L	0.08	SRR15582284	2021-08-05
16986	T	C	0.99938	ACT	T	0.25	ACC	T	0.36	SRR15582284	2021-08-05
23557	C	T	0.997373	CCC	P	0.32	CCT	P	0.29	SRR15582284	2021-08-05
29050	G	A	0.910564	CGG	R	0.2	CGA	R	0.11	SRR15582284	2021-08-05
29509	C	T	0.999273	AGC	S	0.24	AGT	S	0.15	SRR15582284	2021-08-05
1093	C	T	0.999636	CCC	P	0.32	CCT	P	0.29	SRR15582292	2021-08-05
3037	C	T	0.999821	TTC	F	0.54	TTT	F	0.46	SRR15582292	2021-08-05
4012	C	T	0.999906	CTC	L	0.2	CTT	L	0.13	SRR15582292	2021-08-05
8986	C	T	0.999783	GAC	D	0.54	GAT	D	0.46	SRR15582292	2021-08-05
11332	A	G	0.999906	GTA	V	0.12	GTG	V	0.46	SRR15582292	2021-08-05
13701	T	C	1	TAT	Y	0.44	TAC	Y	0.56	SRR15582292	2021-08-05
15141	C	T	1	ACC	T	0.36	ACT	T	0.25	SRR15582292	2021-08-05
23284	T	C	0.999384	GAT	D	0.46	GAC	D	0.54	SRR15582292	2021-08-05
25339	C	T	0.999067	GAC	D	0.54	GAT	D	0.46	SRR15582292	2021-08-05
29050	G	A	0.999291	CGG	R	0.2	CGA	R	0.11	SRR15582292	2021-08-05
29509	C	T	1	AGC	S	0.24	AGT	S	0.15	SRR15582292	2021-08-05
3037	C	T	0.999858	TTC	F	0.54	TTT	F	0.46	SRR15582294	2021-08-05
6040	C	T	0.999609	TTC	F	0.54	TTT	F	0.46	SRR15582294	2021-08-05
8986	C	T	0.999838	GAC	D	0.54	GAT	D	0.46	SRR15582294	2021-08-05
11332	A	G	0.999804	GTA	V	0.12	GTG	V	0.46	SRR15582294	2021-08-05
3037	C	T	0.99964	TTC	F	0.54	TTT	F	0.46	SRR15582295	2021-08-05
3646	C	T	0.395522	GAC	D	0.54	GAT	D	0.46	SRR15582295	2021-08-05
6040	C	T	0.999114	TTC	F	0.54	TTT	F	0.46	SRR15582295	2021-08-05
8986	C	T	0.999923	GAC	D	0.54	GAT	D	0.46	SRR15582295	2021-08-05
10408	C	T	0.999681	TAC	Y	0.56	TAT	Y	0.44	SRR15582295	2021-08-05
11332	A	G	0.999887	GTA	V	0.12	GTG	V	0.46	SRR15582295	2021-08-05
21123	G	T	0.999752	GGG	G	0.25	GGT	G	0.16	SRR15582295	2021-08-05
3037	C	T	0.9995	TTC	F	0.54	TTT	F	0.46	SRR15582297	2021-08-05
8986	C	T	1	GAC	D	0.54	GAT	D	0.46	SRR15582297	2021-08-05
11332	A	G	0.999775	GTA	V	0.12	GTG	V	0.46	SRR15582297	2021-08-05
29050	G	A	0.992864	CGG	R	0.2	CGA	R	0.11	SRR15582297	2021-08-05
29509	C	T	1	AGC	S	0.24	AGT	S	0.15	SRR15582297	2021-08-05
1612	C	T	0.999771	AAC	N	0.53	AAT	N	0.47	SRR15582298	2021-08-04
3037	C	T	0.999801	TTC	F	0.54	TTT	F	0.46	SRR15582298	2021-08-04
6040	C	T	0.999483	TTC	F	0.54	TTT	F	0.46	SRR15582298	2021-08-04
8986	C	T	0.999702	GAC	D	0.54	GAT	D	0.46	SRR15582298	2021-08-04
11332	A	G	0.999846	GTA	V	0.12	GTG	V	0.46	SRR15582298	2021-08-04
22993	C	T	0.999921	AGC	S	0.24	AGT	S	0.15	SRR15582298	2021-08-04
1267	C	T	0.999458	GGC	G	0.34	GGT	G	0.16	SRR15582299	2021-08-04
3037	C	T	0.999909	TTC	F	0.54	TTT	F	0.46	SRR15582299	2021-08-04
12946	T	C	0.999868	TAT	Y	0.44	TAC	Y	0.56	SRR15582299	2021-08-04
13180	T	C	0.999735	GGT	G	0.16	GGC	G	0.34	SRR15582299	2021-08-04
14187	G	A	0.999811	AGG	R	0.21	AGA	R	0.21	SRR15582299	2021-08-04
20262	A	G	0.999549	TTA	L	0.08	TTG	L	0.13	SRR15582299	2021-08-04
25806	A	G	0.999787	CCA	P	0.28	CCG	P	0.11	SRR15582299	2021-08-04
3037	C	T	0.99982	TTC	F	0.54	TTT	F	0.46	SRR15582300	2021-08-03
8986	C	T	0.999722	GAC	D	0.54	GAT	D	0.46	SRR15582300	2021-08-03
11332	A	G	0.99976	GTA	V	0.12	GTG	V	0.46	SRR15582300	2021-08-03
13887	C	T	0.99981	TAC	Y	0.56	TAT	Y	0.44	SRR15582300	2021-08-03
16308	C	T	1	TTC	F	0.54	TTT	F	0.46	SRR15582300	2021-08-03
23065	T	C	0.999418	AAT	N	0.47	AAC	N	0.53	SRR15582300	2021-08-03
23284	T	C	0.998939	GAT	D	0.46	GAC	D	0.54	SRR15582300	2021-08-03
25339	C	T	0.997758	GAC	D	0.54	GAT	D	0.46	SRR15582300	2021-08-03
28166	G	A	0.997647	CAG	Q	0.73	CAA	Q	0.27	SRR15582300	2021-08-03
29050	G	A	0.999084	CGG	R	0.2	CGA	R	0.11	SRR15582300	2021-08-03
29509	C	T	0.999482	AGC	S	0.24	AGT	S	0.15	SRR15582300	2021-08-03
3037	C	T	0.999292	TTC	F	0.54	TTT	F	0.46	SRR15582301	2021-08-03
8986	C	T	0.997905	GAC	D	0.54	GAT	D	0.46	SRR15582301	2021-08-03
11332	A	G	0.999895	GTA	V	0.12	GTG	V	0.46	SRR15582301	2021-08-03
16323	C	T	1	TGC	C	0.54	TGT	C	0.46	SRR15582301	2021-08-03
3037	C	T	0.999955	TTC	F	0.54	TTT	F	0.46	SRR15582304	2021-08-05
4012	C	T	0.99986	CTC	L	0.2	CTT	L	0.13	SRR15582304	2021-08-05
8986	C	T	0.99974	GAC	D	0.54	GAT	D	0.46	SRR15582304	2021-08-05
11332	A	G	0.999855	GTA	V	0.12	GTG	V	0.46	SRR15582304	2021-08-05
11455	C	T	0.999684	GCC	A	0.4	GCT	A	0.27	SRR15582304	2021-08-05
13701	T	C	0.99994	TAT	Y	0.44	TAC	Y	0.56	SRR15582304	2021-08-05
15141	C	T	0.999786	ACC	T	0.36	ACT	T	0.25	SRR15582304	2021-08-05
18828	C	T	0.999871	GTC	V	0.24	GTT	V	0.18	SRR15582304	2021-08-05
23284	T	C	0.999352	GAT	D	0.46	GAC	D	0.54	SRR15582304	2021-08-05
25339	C	T	0.9978	GAC	D	0.54	GAT	D	0.46	SRR15582304	2021-08-05
29050	G	A	0.997037	CGG	R	0.2	CGA	R	0.11	SRR15582304	2021-08-05
29509	C	T	1	AGC	S	0.24	AGT	S	0.15	SRR15582304	2021-08-05
3037	C	T	1	TTC	F	0.54	TTT	F	0.46	SRR15582306	2021-08-05
7072	C	T	0.0868347	GGC	G	0.34	GGT	G	0.16	SRR15582306	2021-08-05
8986	C	T	1	GAC	D	0.54	GAT	D	0.46	SRR15582306	2021-08-05
11332	A	G	0.999784	GTA	V	0.12	GTG	V	0.46	SRR15582306	2021-08-05
22432	C	T	1	GAC	D	0.54	GAT	D	0.46	SRR15582306	2021-08-05
27507	A	C	0.999432	GGA	G	0.25	GGC	G	0.34	SRR15582306	2021-08-05
3037	C	T	0.99981	TTC	F	0.54	TTT	F	0.46	SRR15582307	2021-08-05
8986	C	T	0.999747	GAC	D	0.54	GAT	D	0.46	SRR15582307	2021-08-05
11332	A	G	0.999785	GTA	V	0.12	GTG	V	0.46	SRR15582307	2021-08-05
27507	A	C	0.999877	GGA	G	0.25	GGC	G	0.34	SRR15582307	2021-08-05
28073	G	A	0.999645	TTG	L	0.13	TTA	L	0.08	SRR15582307	2021-08-05
3037	C	T	0.999623	TTC	F	0.54	TTT	F	0.46	SRR15582308	2021-08-05
6040	C	T	0.999636	TTC	F	0.54	TTT	F	0.46	SRR15582308	2021-08-05
8986	C	T	0.999471	GAC	D	0.54	GAT	D	0.46	SRR15582308	2021-08-05
11332	A	G	0.999875	GTA	V	0.12	GTG	V	0.46	SRR15582308	2021-08-05
14053	C	T	0.998965	CTG	L	0.4	TTG	L	0.13	SRR15582308	2021-08-05
28218	T	C	0.999813	TTA	L	0.08	CTA	L	0.07	SRR15582308	2021-08-05
2509	C	T	0.975501	CCC	P	0.32	CCT	P	0.29	SRR15582309	2021-08-05
3037	C	T	1	TTC	F	0.54	TTT	F	0.46	SRR15582309	2021-08-05
3994	G	A	1	CTG	L	0.4	CTA	L	0.07	SRR15582309	2021-08-05
5539	G	A	1	CAG	Q	0.73	CAA	Q	0.27	SRR15582309	2021-08-05
5584	A	G	0.966408	ACA	T	0.28	ACG	T	0.11	SRR15582309	2021-08-05
13019	C	T	0.945071	CTA	L	0.07	TTA	L	0.08	SRR15582309	2021-08-05
25413	C	T	1	ATC	I	0.47	ATT	I	0.36	SRR15582309	2021-08-05
26570	C	T	0.416746	CTC	L	0.2	CTT	L	0.13	SRR15582309	2021-08-05
27083	A	G	0.900242	GTA	V	0.12	GTG	V	0.46	SRR15582309	2021-08-05
29614	C	T	1	TGC	C	0.54	TGT	C	0.46	SRR15582309	2021-08-05
1267	C	T	0.99782	GGC	G	0.34	GGT	G	0.16	SRR15582312	2021-08-05
3037	C	T	1	TTC	F	0.54	TTT	F	0.46	SRR15582312	2021-08-05
9223	C	T	0.103781	CAC	H	0.58	CAT	H	0.42	SRR15582312	2021-08-05
10870	G	T	0.99809	CTG	L	0.4	CTT	L	0.13	SRR15582312	2021-08-05
12946	T	C	0.999583	TAT	Y	0.44	TAC	Y	0.56	SRR15582312	2021-08-05
20262	A	G	1	TTA	L	0.08	TTG	L	0.13	SRR15582312	2021-08-05
3037	C	T	0.999828	TTC	F	0.54	TTT	F	0.46	SRR15582313	2021-08-04
8986	C	T	0.99898	GAC	D	0.54	GAT	D	0.46	SRR15582313	2021-08-04
11332	A	G	0.999783	GTA	V	0.12	GTG	V	0.46	SRR15582313	2021-08-04
15279	C	T	0.999357	CAC	H	0.58	CAT	H	0.42	SRR15582313	2021-08-04
16902	T	C	0.99966	GGT	G	0.16	GGC	G	0.34	SRR15582313	2021-08-04
23284	T	C	0.999275	GAT	D	0.46	GAC	D	0.54	SRR15582313	2021-08-04
24070	A	G	0.999465	CAA	Q	0.27	CAG	Q	0.73	SRR15582313	2021-08-04
25339	C	T	0.99807	GAC	D	0.54	GAT	D	0.46	SRR15582313	2021-08-04
29050	G	A	0.999259	CGG	R	0.2	CGA	R	0.11	SRR15582313	2021-08-04
29509	C	T	0.993933	AGC	S	0.24	AGT	S	0.15	SRR15582313	2021-08-04
3037	C	T	0.999791	TTC	F	0.54	TTT	F	0.46	SRR15582316	2021-08-05
8986	C	T	0.999832	GAC	D	0.54	GAT	D	0.46	SRR15582316	2021-08-05
11332	A	G	0.99981	GTA	V	0.12	GTG	V	0.46	SRR15582316	2021-08-05
12880	C	T	0.999776	ATC	I	0.47	ATT	I	0.36	SRR15582316	2021-08-05
22624	C	T	0.999293	AAC	N	0.53	AAT	N	0.47	SRR15582316	2021-08-05
23284	T	C	0.999118	GAT	D	0.46	GAC	D	0.54	SRR15582316	2021-08-05
25339	C	T	0.99841	GAC	D	0.54	GAT	D	0.46	SRR15582316	2021-08-05
29050	G	A	0.998174	CGG	R	0.2	CGA	R	0.11	SRR15582316	2021-08-05
29509	C	T	1	AGC	S	0.24	AGT	S	0.15	SRR15582316	2021-08-05
1825	C	A	1	GCC	A	0.4	GCA	A	0.23	SRR15582317	2021-08-05
3037	C	T	0.999837	TTC	F	0.54	TTT	F	0.46	SRR15582317	2021-08-05
6037	C	T	1	AGC	S	0.24	AGT	S	0.15	SRR15582317	2021-08-05
11152	C	T	0.99998	GTC	V	0.24	GTT	V	0.18	SRR15582317	2021-08-05
13057	A	T	0.999718	TCA	S	0.15	TCT	S	0.19	SRR15582317	2021-08-05
18877	C	T	1	CTA	L	0.07	TTA	L	0.08	SRR15582317	2021-08-05
19032	C	T	0.999578	GAC	D	0.54	GAT	D	0.46	SRR15582317	2021-08-05
19035	T	C	0.999581	ATT	I	0.36	ATC	I	0.47	SRR15582317	2021-08-05
20148	C	T	1	TTC	F	0.54	TTT	F	0.46	SRR15582317	2021-08-05
22885	T	A	0.849057	CTT	L	0.13	CTA	L	0.07	SRR15582317	2021-08-05
25096	C	T	0.999599	AAC	N	0.53	AAT	N	0.47	SRR15582317	2021-08-05
2509	C	T	0.999753	CCC	P	0.32	CCT	P	0.29	SRR15582319	2021-08-04
3037	C	T	0.999637	TTC	F	0.54	TTT	F	0.46	SRR15582319	2021-08-04
3055	T	C	0.999844	GAT	D	0.46	GAC	D	0.54	SRR15582319	2021-08-04
4832	C	T	0.999664	CTA	L	0.07	TTA	L	0.08	SRR15582319	2021-08-04
5584	A	G	0.990499	ACA	T	0.28	ACG	T	0.11	SRR15582319	2021-08-04
13019	C	T	0.97804	CTA	L	0.07	TTA	L	0.08	SRR15582319	2021-08-04
18570	C	T	0.999748	CTC	L	0.2	CTT	L	0.13	SRR15582319	2021-08-04
21015	T	C	0.999882	CAT	H	0.42	CAC	H	0.58	SRR15582319	2021-08-04
22468	G	T	0.998008	ACG	T	0.11	ACT	T	0.25	SRR15582319	2021-08-04
2911	T	G	1	ACT	T	0.25	ACG	T	0.11	SRR15582320	2021-08-05
3037	C	T	0.999876	TTC	F	0.54	TTT	F	0.46	SRR15582320	2021-08-05
5584	A	G	0.994047	ACA	T	0.28	ACG	T	0.11	SRR15582320	2021-08-05
8737	T	C	1	GAT	D	0.46	GAC	D	0.54	SRR15582320	2021-08-05
13019	C	T	0.978541	CTA	L	0.07	TTA	L	0.08	SRR15582320	2021-08-05
14361	T	C	0.999819	ATT	I	0.36	ATC	I	0.47	SRR15582320	2021-08-05
24478	A	G	0.108783	GCA	A	0.23	GCG	A	0.11	SRR15582320	2021-08-05
26864	A	T	0.999736	CCA	P	0.28	CCT	P	0.29	SRR15582320	2021-08-05
29269	C	T	1	ACC	T	0.36	ACT	T	0.25	SRR15582320	2021-08-05
3037	C	T	0.999445	TTC	F	0.54	TTT	F	0.46	SRR15582321	2021-08-05
5584	A	G	0.966199	ACA	T	0.28	ACG	T	0.11	SRR15582321	2021-08-05
6310	C	T	0.999704	AGC	S	0.24	AGT	S	0.15	SRR15582321	2021-08-05
13019	C	T	0.95382	CTA	L	0.07	TTA	L	0.08	SRR15582321	2021-08-05
28915	C	T	0.999373	GGC	G	0.34	GGT	G	0.16	SRR15582321	2021-08-05
1267	C	T	0.999679	GGC	G	0.34	GGT	G	0.16	SRR15582324	2021-08-04
3037	C	T	0.999662	TTC	F	0.54	TTT	F	0.46	SRR15582324	2021-08-04
10399	A	G	0.999917	TTA	L	0.08	TTG	L	0.13	SRR15582324	2021-08-04
10868	C	T	0.999628	CTG	L	0.4	TTG	L	0.13	SRR15582324	2021-08-04
17496	A	G	0.999883	GAA	E	0.42	GAG	E	0.58	SRR15582324	2021-08-04
18814	C	T	0.999756	CTG	L	0.4	TTG	L	0.13	SRR15582324	2021-08-04
25201	A	C	0.999722	CCA	P	0.28	CCC	P	0.32	SRR15582324	2021-08-04
28253	C	T	0.997202	TTC	F	0.54	TTT	F	0.46	SRR15582324	2021-08-04
3037	C	T	0.99957	TTC	F	0.54	TTT	F	0.46	SRR15582330	2021-08-05
8986	C	T	0.999694	GAC	D	0.54	GAT	D	0.46	SRR15582330	2021-08-05
11332	A	G	0.99952	GTA	V	0.12	GTG	V	0.46	SRR15582330	2021-08-05
3037	C	T	0.999857	TTC	F	0.54	TTT	F	0.46	SRR15582332	2021-08-05
5584	A	G	0.960381	ACA	T	0.28	ACG	T	0.11	SRR15582332	2021-08-05
6838	A	G	0.99995	AAA	K	0.43	AAG	K	0.57	SRR15582332	2021-08-05
7393	G	T	0.994929	CCG	P	0.11	CCT	P	0.29	SRR15582332	2021-08-05
13019	C	T	0.830204	CTA	L	0.07	TTA	L	0.08	SRR15582332	2021-08-05
18471	T	C	0.999858	GAT	D	0.46	GAC	D	0.54	SRR15582332	2021-08-05
21622	C	T	0.999924	ACC	T	0.36	ACT	T	0.25	SRR15582332	2021-08-05
27516	G	A	0.843211	GAG	E	0.58	GAA	E	0.42	SRR15582332	2021-08-05
3037	C	T	1	TTC	F	0.54	TTT	F	0.46	SRR15582337	2021-08-05
8986	C	T	0.999937	GAC	D	0.54	GAT	D	0.46	SRR15582337	2021-08-05
11332	A	G	0.999894	GTA	V	0.12	GTG	V	0.46	SRR15582337	2021-08-05
24130	C	T	0.999679	AAC	N	0.53	AAT	N	0.47	SRR15582337	2021-08-05
27507	A	C	0.999877	GGA	G	0.25	GGC	G	0.34	SRR15582337	2021-08-05
29200	C	T	0.998673	CCC	P	0.32	CCT	P	0.29	SRR15582337	2021-08-05
1267	C	T	0.999521	GGC	G	0.34	GGT	G	0.16	SRR15582339	2021-08-05
3037	C	T	0.999791	TTC	F	0.54	TTT	F	0.46	SRR15582339	2021-08-05
6211	A	C	0.99975	GGA	G	0.25	GGC	G	0.34	SRR15582339	2021-08-05
12946	T	C	0.999793	TAT	Y	0.44	TAC	Y	0.56	SRR15582339	2021-08-05
20262	A	G	0.999524	TTA	L	0.08	TTG	L	0.13	SRR15582339	2021-08-05
25279	T	C	0.999855	AGT	S	0.15	AGC	S	0.24	SRR15582339	2021-08-05
3037	C	T	0.999812	TTC	F	0.54	TTT	F	0.46	SRR15582343	2021-08-05
8986	C	T	0.998228	GAC	D	0.54	GAT	D	0.46	SRR15582343	2021-08-05
11332	A	G	0.999831	GTA	V	0.12	GTG	V	0.46	SRR15582343	2021-08-05
24208	C	T	0.999853	ATC	I	0.47	ATT	I	0.36	SRR15582343	2021-08-05
1267	C	T	0.999382	GGC	G	0.34	GGT	G	0.16	SRR15582345	2021-08-05
3037	C	T	0.999527	TTC	F	0.54	TTT	F	0.46	SRR15582345	2021-08-05
14715	T	C	0.847589	TCT	S	0.19	TCC	S	0.22	SRR15582345	2021-08-05
16915	C	T	0.999465	CTG	L	0.4	TTG	L	0.13	SRR15582345	2021-08-05
17496	A	G	1	GAA	E	0.42	GAG	E	0.58	SRR15582345	2021-08-05
19572	C	T	1	TAC	Y	0.56	TAT	Y	0.44	SRR15582345	2021-08-05
25434	T	G	0.999755	ACT	T	0.25	ACG	T	0.11	SRR15582345	2021-08-05
28253	C	T	0.998124	TTC	F	0.54	TTT	F	0.46	SRR15582345	2021-08-05
3037	C	T	0.999733	TTC	F	0.54	TTT	F	0.46	SRR15582348	2021-08-05
4276	C	T	0.999604	TAC	Y	0.56	TAT	Y	0.44	SRR15582348	2021-08-05
5584	A	G	0.989048	ACA	T	0.28	ACG	T	0.11	SRR15582348	2021-08-05
7393	G	T	0.997621	CCG	P	0.11	CCT	P	0.29	SRR15582348	2021-08-05
13019	C	T	0.971237	CTA	L	0.07	TTA	L	0.08	SRR15582348	2021-08-05
16575	C	T	0.99986	GAC	D	0.54	GAT	D	0.46	SRR15582348	2021-08-05
21622	C	T	1	ACC	T	0.36	ACT	T	0.25	SRR15582348	2021-08-05
27516	G	A	0.781507	GAG	E	0.58	GAA	E	0.42	SRR15582348	2021-08-05
1684	C	T	0.999587	ATC	I	0.47	ATT	I	0.36	SRR15582349	2021-08-06
3037	C	T	0.999684	TTC	F	0.54	TTT	F	0.46	SRR15582349	2021-08-06
5584	A	G	0.884174	ACA	T	0.28	ACG	T	0.11	SRR15582349	2021-08-06
12049	C	T	0.999837	AAC	N	0.53	AAT	N	0.47	SRR15582349	2021-08-06
12769	G	A	0.0973417	GCG	A	0.11	GCA	A	0.23	SRR15582349	2021-08-06
13019	C	T	0.876061	CTA	L	0.07	TTA	L	0.08	SRR15582349	2021-08-06
27110	C	T	0.0549113	TAC	Y	0.56	TAT	Y	0.44	SRR15582349	2021-08-06
2083	T	C	0.999757	GTT	V	0.18	GTC	V	0.24	SRR15582358	2021-08-06
3037	C	T	0.99946	TTC	F	0.54	TTT	F	0.46	SRR15582358	2021-08-06
7180	A	G	0.23741	GAA	E	0.42	GAG	E	0.58	SRR15582358	2021-08-06
8986	C	T	0.999492	GAC	D	0.54	GAT	D	0.46	SRR15582358	2021-08-06
11332	A	G	0.999876	GTA	V	0.12	GTG	V	0.46	SRR15582358	2021-08-06
15597	T	C	0.999801	TAT	Y	0.44	TAC	Y	0.56	SRR15582358	2021-08-06
23284	T	C	0.999477	GAT	D	0.46	GAC	D	0.54	SRR15582358	2021-08-06
25339	C	T	0.998213	GAC	D	0.54	GAT	D	0.46	SRR15582358	2021-08-06
28909	C	T	0.152455	GGC	G	0.34	GGT	G	0.16	SRR15582358	2021-08-06
29050	G	A	0.998508	CGG	R	0.2	CGA	R	0.11	SRR15582358	2021-08-06
29509	C	T	0.992424	AGC	S	0.24	AGT	S	0.15	SRR15582358	2021-08-06
3037	C	T	0.999728	TTC	F	0.54	TTT	F	0.46	SRR15582361	2021-08-06
8986	C	T	0.999897	GAC	D	0.54	GAT	D	0.46	SRR15582361	2021-08-06
11332	A	G	0.999669	GTA	V	0.12	GTG	V	0.46	SRR15582361	2021-08-06
13255	C	T	0.999582	TGC	C	0.54	TGT	C	0.46	SRR15582361	2021-08-06
13366	C	T	0.910502	AAC	N	0.53	AAT	N	0.47	SRR15582361	2021-08-06
22801	G	T	0.999847	GGG	G	0.25	GGT	G	0.16	SRR15582361	2021-08-06
27507	A	C	0.999808	GGA	G	0.25	GGC	G	0.34	SRR15582361	2021-08-06
337	C	T	0.961145	CGC	R	0.18	CGT	R	0.08	SRR15582362	2021-08-06
1912	C	T	0.999805	TCC	S	0.22	TCT	S	0.19	SRR15582362	2021-08-06
2083	T	C	0.999621	GTT	V	0.18	GTC	V	0.24	SRR15582362	2021-08-06
3037	C	T	0.999789	TTC	F	0.54	TTT	F	0.46	SRR15582362	2021-08-06
8986	C	T	1	GAC	D	0.54	GAT	D	0.46	SRR15582362	2021-08-06
11332	A	G	0.99969	GTA	V	0.12	GTG	V	0.46	SRR15582362	2021-08-06
20178	C	T	0.999495	GTC	V	0.24	GTT	V	0.18	SRR15582362	2021-08-06
23284	T	C	0.998498	GAT	D	0.46	GAC	D	0.54	SRR15582362	2021-08-06
25339	C	T	0.999604	GAC	D	0.54	GAT	D	0.46	SRR15582362	2021-08-06
29050	G	A	0.999519	CGG	R	0.2	CGA	R	0.11	SRR15582362	2021-08-06
29509	C	T	0.990566	AGC	S	0.24	AGT	S	0.15	SRR15582362	2021-08-06
2083	T	C	0.999886	GTT	V	0.18	GTC	V	0.24	SRR15582365	2021-08-06
3037	C	T	0.999909	TTC	F	0.54	TTT	F	0.46	SRR15582365	2021-08-06
8986	C	T	0.99913	GAC	D	0.54	GAT	D	0.46	SRR15582365	2021-08-06
11332	A	G	0.999808	GTA	V	0.12	GTG	V	0.46	SRR15582365	2021-08-06
23284	T	C	0.999513	GAT	D	0.46	GAC	D	0.54	SRR15582365	2021-08-06
25339	C	T	0.998672	GAC	D	0.54	GAT	D	0.46	SRR15582365	2021-08-06
29050	G	A	0.994842	CGG	R	0.2	CGA	R	0.11	SRR15582365	2021-08-06
29509	C	T	1	AGC	S	0.24	AGT	S	0.15	SRR15582365	2021-08-06
3037	C	T	0.999637	TTC	F	0.54	TTT	F	0.46	SRR15582366	2021-08-06
8986	C	T	0.999469	GAC	D	0.54	GAT	D	0.46	SRR15582366	2021-08-06
11332	A	G	0.999861	GTA	V	0.12	GTG	V	0.46	SRR15582366	2021-08-06
27507	A	C	0.999703	GGA	G	0.25	GGC	G	0.34	SRR15582366	2021-08-06
28073	G	A	0.999909	TTG	L	0.13	TTA	L	0.08	SRR15582366	2021-08-06
3037	C	T	0.999712	TTC	F	0.54	TTT	F	0.46	SRR15582368	2021-08-05
6896	C	T	1	CTA	L	0.07	TTA	L	0.08	SRR15582368	2021-08-05
8986	C	T	0.999437	GAC	D	0.54	GAT	D	0.46	SRR15582368	2021-08-05
9559	C	T	0.999102	TAC	Y	0.56	TAT	Y	0.44	SRR15582368	2021-08-05
11332	A	G	0.999737	GTA	V	0.12	GTG	V	0.46	SRR15582368	2021-08-05
15240	C	T	0.999228	AAC	N	0.53	AAT	N	0.47	SRR15582368	2021-08-05
28007	T	C	1	CCT	P	0.29	CCC	P	0.32	SRR15582368	2021-08-05
3037	C	T	0.999445	TTC	F	0.54	TTT	F	0.46	SRR15582371	2021-08-06
8986	C	T	0.999539	GAC	D	0.54	GAT	D	0.46	SRR15582371	2021-08-06
11332	A	G	0.999877	GTA	V	0.12	GTG	V	0.46	SRR15582371	2021-08-06
27507	A	C	0.999574	GGA	G	0.25	GGC	G	0.34	SRR15582371	2021-08-06
3037	C	T	0.999423	TTC	F	0.54	TTT	F	0.46	SRR15582372	2021-08-06
8986	C	T	0.999748	GAC	D	0.54	GAT	D	0.46	SRR15582372	2021-08-06
11332	A	G	0.999357	GTA	V	0.12	GTG	V	0.46	SRR15582372	2021-08-06
12559	C	T	0.999382	ATC	I	0.47	ATT	I	0.36	SRR15582372	2021-08-06
12772	A	G	0.999902	TTA	L	0.08	TTG	L	0.13	SRR15582372	2021-08-06
15240	C	T	0.997065	AAC	N	0.53	AAT	N	0.47	SRR15582372	2021-08-06
3037	C	T	0.999725	TTC	F	0.54	TTT	F	0.46	SRR15582373	2021-08-06
8986	C	T	1	GAC	D	0.54	GAT	D	0.46	SRR15582373	2021-08-06
9979	C	T	0.999917	CTC	L	0.2	CTT	L	0.13	SRR15582373	2021-08-06
11332	A	G	0.999875	GTA	V	0.12	GTG	V	0.46	SRR15582373	2021-08-06
15654	C	T	0.999278	GAC	D	0.54	GAT	D	0.46	SRR15582373	2021-08-06
3037	C	T	0.999617	TTC	F	0.54	TTT	F	0.46	SRR15582375	2021-08-06
6883	C	T	0.998913	GTC	V	0.24	GTT	V	0.18	SRR15582375	2021-08-06
8986	C	T	0.999597	GAC	D	0.54	GAT	D	0.46	SRR15582375	2021-08-06
10474	C	T	0.999817	TTC	F	0.54	TTT	F	0.46	SRR15582375	2021-08-06
10594	C	T	0.617383	AAC	N	0.53	AAT	N	0.47	SRR15582375	2021-08-06
11332	A	G	0.999767	GTA	V	0.12	GTG	V	0.46	SRR15582375	2021-08-06
13551	C	T	0.152961	ATC	I	0.47	ATT	I	0.36	SRR15582375	2021-08-06
16503	T	C	0.670321	GTT	V	0.18	GTC	V	0.24	SRR15582375	2021-08-06
3037	C	T	0.999511	TTC	F	0.54	TTT	F	0.46	SRR15582376	2021-08-06
8986	C	T	0.999557	GAC	D	0.54	GAT	D	0.46	SRR15582376	2021-08-06
11332	A	G	0.999827	GTA	V	0.12	GTG	V	0.46	SRR15582376	2021-08-06
16647	G	T	0.999369	ACG	T	0.11	ACT	T	0.25	SRR15582376	2021-08-06
24208	C	T	0.999903	ATC	I	0.47	ATT	I	0.36	SRR15582376	2021-08-06
27291	T	C	0.99974	GAT	D	0.46	GAC	D	0.54	SRR15582376	2021-08-06
2296	A	G	0.999739	ACA	T	0.28	ACG	T	0.11	SRR15582377	2021-08-05
3037	C	T	0.999627	TTC	F	0.54	TTT	F	0.46	SRR15582377	2021-08-05
6040	C	T	1	TTC	F	0.54	TTT	F	0.46	SRR15582377	2021-08-05
8986	C	T	0.999811	GAC	D	0.54	GAT	D	0.46	SRR15582377	2021-08-05
11332	A	G	0.99986	GTA	V	0.12	GTG	V	0.46	SRR15582377	2021-08-05
16692	T	C	1	GCT	A	0.27	GCC	A	0.4	SRR15582377	2021-08-05
17355	T	C	0.999758	TTT	F	0.46	TTC	F	0.54	SRR15582377	2021-08-05
1267	C	T	0.999561	GGC	G	0.34	GGT	G	0.16	SRR15582379	2021-08-05
3037	C	T	0.999765	TTC	F	0.54	TTT	F	0.46	SRR15582379	2021-08-05
12946	T	C	0.99981	TAT	Y	0.44	TAC	Y	0.56	SRR15582379	2021-08-05
14187	G	A	0.999889	AGG	R	0.21	AGA	R	0.21	SRR15582379	2021-08-05
20262	A	G	1	TTA	L	0.08	TTG	L	0.13	SRR15582379	2021-08-05
25806	A	G	0.999625	CCA	P	0.28	CCG	P	0.11	SRR15582379	2021-08-05
1528	C	T	1	GCC	A	0.4	GCT	A	0.27	SRR15582380	2021-08-05
3037	C	T	0.999467	TTC	F	0.54	TTT	F	0.46	SRR15582380	2021-08-05
8320	C	T	0.989609	CCC	P	0.32	CCT	P	0.29	SRR15582380	2021-08-05
8986	C	T	0.999831	GAC	D	0.54	GAT	D	0.46	SRR15582380	2021-08-05
11332	A	G	0.9998	GTA	V	0.12	GTG	V	0.46	SRR15582380	2021-08-05
17850	C	T	1	GGC	G	0.34	GGT	G	0.16	SRR15582380	2021-08-05
27507	A	C	0.999496	GGA	G	0.25	GGC	G	0.34	SRR15582380	2021-08-05
1594	C	T	0.956334	TCC	S	0.22	TCT	S	0.19	SRR15582382	2021-08-04
2485	C	T	0.999294	ATC	I	0.47	ATT	I	0.36	SRR15582382	2021-08-04
3037	C	T	0.999655	TTC	F	0.54	TTT	F	0.46	SRR15582382	2021-08-04
8986	C	T	0.999671	GAC	D	0.54	GAT	D	0.46	SRR15582382	2021-08-04
11332	A	G	0.99987	GTA	V	0.12	GTG	V	0.46	SRR15582382	2021-08-04
27998	C	T	1	GAC	D	0.54	GAT	D	0.46	SRR15582382	2021-08-04
29362	C	T	0.708917	TTC	F	0.54	TTT	F	0.46	SRR15582382	2021-08-04
3037	C	T	1	TTC	F	0.54	TTT	F	0.46	SRR15582384	2021-08-04
6661	T	C	1	AGT	S	0.15	AGC	S	0.24	SRR15582384	2021-08-04
8986	C	T	0.999658	GAC	D	0.54	GAT	D	0.46	SRR15582384	2021-08-04
11332	A	G	0.999799	GTA	V	0.12	GTG	V	0.46	SRR15582384	2021-08-04
20235	C	T	0.993921	CCC	P	0.32	CCT	P	0.29	SRR15582384	2021-08-04
24208	C	T	0.999517	ATC	I	0.47	ATT	I	0.36	SRR15582384	2021-08-04
27291	T	C	1	GAT	D	0.46	GAC	D	0.54	SRR15582384	2021-08-04
2911	T	G	1	ACT	T	0.25	ACG	T	0.11	SRR15582385	2021-08-04
3037	C	T	0.999878	TTC	F	0.54	TTT	F	0.46	SRR15582385	2021-08-04
5584	A	G	0.986617	ACA	T	0.28	ACG	T	0.11	SRR15582385	2021-08-04
13019	C	T	0.85975	CTA	L	0.07	TTA	L	0.08	SRR15582385	2021-08-04
22450	C	T	0.995726	CTC	L	0.2	CTT	L	0.13	SRR15582385	2021-08-04
24253	A	G	1	CCA	P	0.28	CCG	P	0.11	SRR15582385	2021-08-04
25096	C	T	1	AAC	N	0.53	AAT	N	0.47	SRR15582385	2021-08-04
1267	C	T	0.999669	GGC	G	0.34	GGT	G	0.16	SRR15582390	2021-08-04
3037	C	T	0.999905	TTC	F	0.54	TTT	F	0.46	SRR15582390	2021-08-04
16915	C	T	0.999705	CTG	L	0.4	TTG	L	0.13	SRR15582390	2021-08-04
17283	T	C	0.999878	AAT	N	0.47	AAC	N	0.53	SRR15582390	2021-08-04
17496	A	G	0.999956	GAA	E	0.42	GAG	E	0.58	SRR15582390	2021-08-04
19572	C	T	0.999828	TAC	Y	0.56	TAT	Y	0.44	SRR15582390	2021-08-04
26570	C	T	0.501264	CTC	L	0.2	CTT	L	0.13	SRR15582390	2021-08-04
28253	C	T	0.999217	TTC	F	0.54	TTT	F	0.46	SRR15582390	2021-08-04
3037	C	T	0.999053	TTC	F	0.54	TTT	F	0.46	SRR15582393	2021-08-04
3784	C	T	0.735202	GTC	V	0.24	GTT	V	0.18	SRR15582393	2021-08-04
5305	G	A	1	TTG	L	0.13	TTA	L	0.08	SRR15582393	2021-08-04
8986	C	T	1	GAC	D	0.54	GAT	D	0.46	SRR15582393	2021-08-04
11332	A	G	0.999836	GTA	V	0.12	GTG	V	0.46	SRR15582393	2021-08-04
27507	A	C	1	GGA	G	0.25	GGC	G	0.34	SRR15582393	2021-08-04
2833	G	A	0.996023	AAG	K	0.57	AAA	K	0.43	SRR15582394	2021-08-02
3037	C	T	1	TTC	F	0.54	TTT	F	0.46	SRR15582394	2021-08-02
8986	C	T	1	GAC	D	0.54	GAT	D	0.46	SRR15582394	2021-08-02
11332	A	G	0.999793	GTA	V	0.12	GTG	V	0.46	SRR15582394	2021-08-02
19182	A	G	0.999865	GTA	V	0.12	GTG	V	0.46	SRR15582394	2021-08-02
21658	C	T	1	TTC	F	0.54	TTT	F	0.46	SRR15582394	2021-08-02
26142	C	T	1	GAC	D	0.54	GAT	D	0.46	SRR15582394	2021-08-02
28657	C	T	0.999496	GAC	D	0.54	GAT	D	0.46	SRR15582394	2021-08-02
3037	C	T	0.999873	TTC	F	0.54	TTT	F	0.46	SRR15582397	2021-08-04
5584	A	G	0.978892	ACA	T	0.28	ACG	T	0.11	SRR15582397	2021-08-04
11518	C	T	0.214705	GTC	V	0.24	GTT	V	0.18	SRR15582397	2021-08-04
13019	C	T	0.740375	CTA	L	0.07	TTA	L	0.08	SRR15582397	2021-08-04
25482	C	T	0.999635	CGC	R	0.18	CGT	R	0.08	SRR15582397	2021-08-04
25911	T	C	0.893464	GAT	D	0.46	GAC	D	0.54	SRR15582397	2021-08-04
29236	C	T	0.999592	GGC	G	0.34	GGT	G	0.16	SRR15582397	2021-08-04
3037	C	T	0.999688	TTC	F	0.54	TTT	F	0.46	SRR15582408	2021-08-05
8986	C	T	0.999754	GAC	D	0.54	GAT	D	0.46	SRR15582408	2021-08-05
11332	A	G	0.999665	GTA	V	0.12	GTG	V	0.46	SRR15582408	2021-08-05
18360	A	G	0.999902	TTA	L	0.08	TTG	L	0.13	SRR15582408	2021-08-05
24208	C	T	0.999888	ATC	I	0.47	ATT	I	0.36	SRR15582408	2021-08-05
3037	C	T	0.999441	TTC	F	0.54	TTT	F	0.46	SRR15582410	2021-08-05
8986	C	T	0.999822	GAC	D	0.54	GAT	D	0.46	SRR15582410	2021-08-05
11332	A	G	0.999773	GTA	V	0.12	GTG	V	0.46	SRR15582410	2021-08-05
19269	C	T	0.999925	AAC	N	0.53	AAT	N	0.47	SRR15582410	2021-08-05
27507	A	C	0.999655	GGA	G	0.25	GGC	G	0.34	SRR15582410	2021-08-05
29272	C	T	0.207267	TAC	Y	0.56	TAT	Y	0.44	SRR15582410	2021-08-05
3037	C	T	1	TTC	F	0.54	TTT	F	0.46	SRR15582413	2021-07-31
4069	C	A	0.999423	GCC	A	0.4	GCA	A	0.23	SRR15582413	2021-07-31
4528	A	G	1	AGA	R	0.21	AGG	R	0.21	SRR15582413	2021-07-31
6040	C	T	1	TTC	F	0.54	TTT	F	0.46	SRR15582413	2021-07-31
8986	C	T	1	GAC	D	0.54	GAT	D	0.46	SRR15582413	2021-07-31
11332	A	G	0.999503	GTA	V	0.12	GTG	V	0.46	SRR15582413	2021-07-31
13138	C	T	0.999265	ATC	I	0.47	ATT	I	0.36	SRR15582413	2021-07-31
16140	A	G	1	TTA	L	0.08	TTG	L	0.13	SRR15582413	2021-07-31
3037	C	T	0.999615	TTC	F	0.54	TTT	F	0.46	SRR15582415	2021-07-30
3763	A	G	0.052968	GTA	V	0.12	GTG	V	0.46	SRR15582415	2021-07-30
4891	C	T	0.086557	ACC	T	0.36	ACT	T	0.25	SRR15582415	2021-07-30
8986	C	T	0.999742	GAC	D	0.54	GAT	D	0.46	SRR15582415	2021-07-30
11332	A	G	0.999448	GTA	V	0.12	GTG	V	0.46	SRR15582415	2021-07-30
22783	C	T	0.999777	GTC	V	0.24	GTT	V	0.18	SRR15582415	2021-07-30
25710	C	T	0.999364	CTC	L	0.2	CTT	L	0.13	SRR15582415	2021-07-30
29050	G	A	0.999285	CGG	R	0.2	CGA	R	0.11	SRR15582415	2021-07-30
29509	C	T	1	AGC	S	0.24	AGT	S	0.15	SRR15582415	2021-07-30
3037	C	T	0.999863	TTC	F	0.54	TTT	F	0.46	SRR15582418	2021-07-30
5584	A	G	0.929428	ACA	T	0.28	ACG	T	0.11	SRR15582418	2021-07-30
7393	G	T	0.997929	CCG	P	0.11	CCT	P	0.29	SRR15582418	2021-07-30
13019	C	T	0.8597	CTA	L	0.07	TTA	L	0.08	SRR15582418	2021-07-30
21622	C	T	0.999362	ACC	T	0.36	ACT	T	0.25	SRR15582418	2021-07-30
23575	C	T	0.999697	TGC	C	0.54	TGT	C	0.46	SRR15582418	2021-07-30
27516	G	A	0.89907	GAG	E	0.58	GAA	E	0.42	SRR15582418	2021-07-30
28606	C	T	0.999264	TAC	Y	0.56	TAT	Y	0.44	SRR15582418	2021-07-30
3037	C	T	1	TTC	F	0.54	TTT	F	0.46	SRR15582420	2021-07-30
8986	C	T	0.999772	GAC	D	0.54	GAT	D	0.46	SRR15582420	2021-07-30
11332	A	G	0.999823	GTA	V	0.12	GTG	V	0.46	SRR15582420	2021-07-30
26606	C	T	0.999887	TTC	F	0.54	TTT	F	0.46	SRR15582420	2021-07-30
1684	C	T	0.999581	ATC	I	0.47	ATT	I	0.36	SRR15582423	2021-07-30
3037	C	T	0.999311	TTC	F	0.54	TTT	F	0.46	SRR15582423	2021-07-30
5584	A	G	0.995412	ACA	T	0.28	ACG	T	0.11	SRR15582423	2021-07-30
12049	C	T	0.999673	AAC	N	0.53	AAT	N	0.47	SRR15582423	2021-07-30
13019	C	T	0.984268	CTA	L	0.07	TTA	L	0.08	SRR15582423	2021-07-30
15763	C	T	0.99844	CTA	L	0.07	TTA	L	0.08	SRR15582423	2021-07-30
21622	C	T	1	ACC	T	0.36	ACT	T	0.25	SRR15582423	2021-07-30
24979	T	C	0.299531	GAT	D	0.46	GAC	D	0.54	SRR15582423	2021-07-30
3037	C	T	0.99964	TTC	F	0.54	TTT	F	0.46	SRR15582424	2021-07-30
8986	C	T	0.999336	GAC	D	0.54	GAT	D	0.46	SRR15582424	2021-07-30
11332	A	G	0.999847	GTA	V	0.12	GTG	V	0.46	SRR15582424	2021-07-30
25521	C	T	0.99965	TTC	F	0.54	TTT	F	0.46	SRR15582424	2021-07-30
27507	A	C	0.999829	GGA	G	0.25	GGC	G	0.34	SRR15582424	2021-07-30
1267	C	T	0.99984	GGC	G	0.34	GGT	G	0.16	SRR15582426	2021-07-30
3037	C	T	0.999833	TTC	F	0.54	TTT	F	0.46	SRR15582426	2021-07-30
12946	T	C	0.999955	TAT	Y	0.44	TAC	Y	0.56	SRR15582426	2021-07-30
16854	T	A	0.999889	GGT	G	0.16	GGA	G	0.25	SRR15582426	2021-07-30
20262	A	G	1	TTA	L	0.08	TTG	L	0.13	SRR15582426	2021-07-30
3037	C	T	0.999903	TTC	F	0.54	TTT	F	0.46	SRR15582427	2021-07-29
8986	C	T	0.999744	GAC	D	0.54	GAT	D	0.46	SRR15582427	2021-07-29
11332	A	G	0.999562	GTA	V	0.12	GTG	V	0.46	SRR15582427	2021-07-29
24208	C	T	0.999859	ATC	I	0.47	ATT	I	0.36	SRR15582427	2021-07-29
3037	C	T	1	TTC	F	0.54	TTT	F	0.46	SRR15582430	2021-07-30
6421	G	T	0.999781	GTG	V	0.46	GTT	V	0.18	SRR15582430	2021-07-30
8986	C	T	0.999812	GAC	D	0.54	GAT	D	0.46	SRR15582430	2021-07-30
11332	A	G	0.999858	GTA	V	0.12	GTG	V	0.46	SRR15582430	2021-07-30
24208	C	T	1	ATC	I	0.47	ATT	I	0.36	SRR15582430	2021-07-30
27291	T	C	1	GAT	D	0.46	GAC	D	0.54	SRR15582430	2021-07-30
3037	C	T	0.999657	TTC	F	0.54	TTT	F	0.46	SRR15582432	2021-07-30
8986	C	T	1	GAC	D	0.54	GAT	D	0.46	SRR15582432	2021-07-30
11332	A	G	0.999541	GTA	V	0.12	GTG	V	0.46	SRR15582432	2021-07-30
17550	C	T	0.999244	CTC	L	0.2	CTT	L	0.13	SRR15582432	2021-07-30
17721	G	T	0.999912	GTG	V	0.46	GTT	V	0.18	SRR15582432	2021-07-30
22801	G	T	0.998457	GGG	G	0.25	GGT	G	0.16	SRR15582432	2021-07-30
27507	A	C	0.99973	GGA	G	0.25	GGC	G	0.34	SRR15582432	2021-07-30
1267	C	T	0.999541	GGC	G	0.34	GGT	G	0.16	SRR15582435	2021-08-05
3037	C	T	0.999853	TTC	F	0.54	TTT	F	0.46	SRR15582435	2021-08-05
6781	C	T	0.999538	TTC	F	0.54	TTT	F	0.46	SRR15582435	2021-08-05
12946	T	C	0.999826	TAT	Y	0.44	TAC	Y	0.56	SRR15582435	2021-08-05
18744	C	T	0.999423	TAC	Y	0.56	TAT	Y	0.44	SRR15582435	2021-08-05
20262	A	G	0.999927	TTA	L	0.08	TTG	L	0.13	SRR15582435	2021-08-05
25279	T	C	0.999556	AGT	S	0.15	AGC	S	0.24	SRR15582435	2021-08-05
3037	C	T	0.999838	TTC	F	0.54	TTT	F	0.46	SRR15582439	2021-08-06
6661	T	C	0.999819	AGT	S	0.15	AGC	S	0.24	SRR15582439	2021-08-06
8986	C	T	0.999659	GAC	D	0.54	GAT	D	0.46	SRR15582439	2021-08-06
11332	A	G	0.99976	GTA	V	0.12	GTG	V	0.46	SRR15582439	2021-08-06
24208	C	T	0.999722	ATC	I	0.47	ATT	I	0.36	SRR15582439	2021-08-06
27291	T	C	0.999819	GAT	D	0.46	GAC	D	0.54	SRR15582439	2021-08-06
3037	C	T	0.999708	TTC	F	0.54	TTT	F	0.46	SRR15582440	2021-08-08
8986	C	T	0.999634	GAC	D	0.54	GAT	D	0.46	SRR15582440	2021-08-08
11332	A	G	0.999661	GTA	V	0.12	GTG	V	0.46	SRR15582440	2021-08-08
27507	A	C	0.99987	GGA	G	0.25	GGC	G	0.34	SRR15582440	2021-08-08
2560	A	G	0.998985	CCA	P	0.28	CCG	P	0.11	SRR15582444	2021-08-06
3037	C	T	0.9998	TTC	F	0.54	TTT	F	0.46	SRR15582444	2021-08-06
8986	C	T	0.99914	GAC	D	0.54	GAT	D	0.46	SRR15582444	2021-08-06
10180	G	T	0.998945	GTG	V	0.46	GTT	V	0.18	SRR15582444	2021-08-06
11332	A	G	0.999371	GTA	V	0.12	GTG	V	0.46	SRR15582444	2021-08-06
17463	C	T	0.999499	CGC	R	0.18	CGT	R	0.08	SRR15582444	2021-08-06
21682	C	T	0.999499	GAC	D	0.54	GAT	D	0.46	SRR15582444	2021-08-06
24187	T	A	0.999851	TCT	S	0.19	TCA	S	0.15	SRR15582444	2021-08-06
25723	T	C	0.999307	TTA	L	0.08	CTA	L	0.07	SRR15582444	2021-08-06
3037	C	T	0.999836	TTC	F	0.54	TTT	F	0.46	SRR15582445	2021-08-05
8986	C	T	0.999879	GAC	D	0.54	GAT	D	0.46	SRR15582445	2021-08-05
9559	C	T	0.999557	TAC	Y	0.56	TAT	Y	0.44	SRR15582445	2021-08-05
11332	A	G	0.999536	GTA	V	0.12	GTG	V	0.46	SRR15582445	2021-08-05
15240	C	T	0.999154	AAC	N	0.53	AAT	N	0.47	SRR15582445	2021-08-05
20679	G	T	0.998879	CCG	P	0.11	CCT	P	0.29	SRR15582445	2021-08-05
28007	T	C	0.999613	CCT	P	0.29	CCC	P	0.32	SRR15582445	2021-08-05
28432	C	T	0.999917	TTC	F	0.54	TTT	F	0.46	SRR15582445	2021-08-05
2053	T	C	0.999902	GTT	V	0.18	GTC	V	0.24	SRR15582448	2021-08-05
3037	C	T	0.999789	TTC	F	0.54	TTT	F	0.46	SRR15582448	2021-08-05
8893	A	G	0.955534	ACA	T	0.28	ACG	T	0.11	SRR15582448	2021-08-05
8986	C	T	0.999336	GAC	D	0.54	GAT	D	0.46	SRR15582448	2021-08-05
10030	C	T	0.994157	ACC	T	0.36	ACT	T	0.25	SRR15582448	2021-08-05
11332	A	G	0.999881	GTA	V	0.12	GTG	V	0.46	SRR15582448	2021-08-05
18348	C	T	0.999798	ACC	T	0.36	ACT	T	0.25	SRR15582448	2021-08-05
20199	C	T	1	TAC	Y	0.56	TAT	Y	0.44	SRR15582448	2021-08-05
23284	T	C	0.998222	GAT	D	0.46	GAC	D	0.54	SRR15582448	2021-08-05
25339	C	T	0.998597	GAC	D	0.54	GAT	D	0.46	SRR15582448	2021-08-05
29050	G	A	0.997377	CGG	R	0.2	CGA	R	0.11	SRR15582448	2021-08-05
29509	C	T	0.993068	AGC	S	0.24	AGT	S	0.15	SRR15582448	2021-08-05
3037	C	T	0.999913	TTC	F	0.54	TTT	F	0.46	SRR15582449	2021-08-05
6040	C	T	0.998872	TTC	F	0.54	TTT	F	0.46	SRR15582449	2021-08-05
8986	C	T	0.999801	GAC	D	0.54	GAT	D	0.46	SRR15582449	2021-08-05
11332	A	G	0.999718	GTA	V	0.12	GTG	V	0.46	SRR15582449	2021-08-05
27672	T	A	1	GTT	V	0.18	GTA	V	0.12	SRR15582449	2021-08-05
1684	C	T	0.99978	ATC	I	0.47	ATT	I	0.36	SRR15582450	2021-08-05
3037	C	T	0.99954	TTC	F	0.54	TTT	F	0.46	SRR15582450	2021-08-05
5059	T	C	0.999873	TAT	Y	0.44	TAC	Y	0.56	SRR15582450	2021-08-05
5584	A	G	0.875097	ACA	T	0.28	ACG	T	0.11	SRR15582450	2021-08-05
12049	C	T	0.999401	AAC	N	0.53	AAT	N	0.47	SRR15582450	2021-08-05
13019	C	T	0.866649	CTA	L	0.07	TTA	L	0.08	SRR15582450	2021-08-05
3037	C	T	0.999613	TTC	F	0.54	TTT	F	0.46	SRR15582453	2021-08-06
8986	C	T	0.999547	GAC	D	0.54	GAT	D	0.46	SRR15582453	2021-08-06
11332	A	G	0.999783	GTA	V	0.12	GTG	V	0.46	SRR15582453	2021-08-06
18486	C	T	0.999719	CTC	L	0.2	CTT	L	0.13	SRR15582453	2021-08-06
24208	C	T	0.999816	ATC	I	0.47	ATT	I	0.36	SRR15582453	2021-08-06
3037	C	T	0.999724	TTC	F	0.54	TTT	F	0.46	SRR15582454	2021-08-05
5584	A	G	0.884067	ACA	T	0.28	ACG	T	0.11	SRR15582454	2021-08-05
13019	C	T	0.972925	CTA	L	0.07	TTA	L	0.08	SRR15582454	2021-08-05
22630	G	A	0.999843	AAG	K	0.57	AAA	K	0.43	SRR15582454	2021-08-05
3037	C	T	0.999771	TTC	F	0.54	TTT	F	0.46	SRR15582456	2021-08-05
6040	C	T	0.999483	TTC	F	0.54	TTT	F	0.46	SRR15582456	2021-08-05
7528	C	T	0.114999	GTC	V	0.24	GTT	V	0.18	SRR15582456	2021-08-05
8917	C	T	0.999891	TTC	F	0.54	TTT	F	0.46	SRR15582456	2021-08-05
8986	C	T	0.999673	GAC	D	0.54	GAT	D	0.46	SRR15582456	2021-08-05
11332	A	G	0.999799	GTA	V	0.12	GTG	V	0.46	SRR15582456	2021-08-05
1267	C	T	0.99944	GGC	G	0.34	GGT	G	0.16	SRR15582458	2021-08-05
3037	C	T	0.9994	TTC	F	0.54	TTT	F	0.46	SRR15582458	2021-08-05
10399	A	G	0.999898	TTA	L	0.08	TTG	L	0.13	SRR15582458	2021-08-05
10868	C	T	0.999571	CTG	L	0.4	TTG	L	0.13	SRR15582458	2021-08-05
17496	A	G	0.999818	GAA	E	0.42	GAG	E	0.58	SRR15582458	2021-08-05
18814	C	T	0.99956	CTG	L	0.4	TTG	L	0.13	SRR15582458	2021-08-05
25201	A	C	0.999291	CCA	P	0.28	CCC	P	0.32	SRR15582458	2021-08-05
28253	C	T	0.999046	TTC	F	0.54	TTT	F	0.46	SRR15582458	2021-08-05
2083	T	C	0.999944	GTT	V	0.18	GTC	V	0.24	SRR15582459	2021-08-05
3037	C	T	0.999517	TTC	F	0.54	TTT	F	0.46	SRR15582459	2021-08-05
8986	C	T	0.999019	GAC	D	0.54	GAT	D	0.46	SRR15582459	2021-08-05
11332	A	G	0.999801	GTA	V	0.12	GTG	V	0.46	SRR15582459	2021-08-05
23284	T	C	0.999499	GAT	D	0.46	GAC	D	0.54	SRR15582459	2021-08-05
25339	C	T	0.998779	GAC	D	0.54	GAT	D	0.46	SRR15582459	2021-08-05
29050	G	A	0.991761	CGG	R	0.2	CGA	R	0.11	SRR15582459	2021-08-05
29509	C	T	0.999517	AGC	S	0.24	AGT	S	0.15	SRR15582459	2021-08-05
1594	C	T	0.0574176	TCC	S	0.22	TCT	S	0.19	SRR15582460	2021-08-05
3037	C	T	0.999561	TTC	F	0.54	TTT	F	0.46	SRR15582460	2021-08-05
8986	C	T	0.99965	GAC	D	0.54	GAT	D	0.46	SRR15582460	2021-08-05
11332	A	G	0.999701	GTA	V	0.12	GTG	V	0.46	SRR15582460	2021-08-05
27507	A	C	0.999778	GGA	G	0.25	GGC	G	0.34	SRR15582460	2021-08-05
3037	C	T	0.999412	TTC	F	0.54	TTT	F	0.46	SRR15582465	2021-08-05
8986	C	T	0.999905	GAC	D	0.54	GAT	D	0.46	SRR15582465	2021-08-05
9559	C	T	0.999899	TAC	Y	0.56	TAT	Y	0.44	SRR15582465	2021-08-05
11332	A	G	0.999912	GTA	V	0.12	GTG	V	0.46	SRR15582465	2021-08-05
15240	C	T	0.996897	AAC	N	0.53	AAT	N	0.47	SRR15582465	2021-08-05
28007	T	C	0.999748	CCT	P	0.29	CCC	P	0.32	SRR15582465	2021-08-05
28432	C	T	0.999852	TTC	F	0.54	TTT	F	0.46	SRR15582465	2021-08-05
2083	T	C	0.999717	GTT	V	0.18	GTC	V	0.24	SRR15582466	2021-08-05
3037	C	T	0.999414	TTC	F	0.54	TTT	F	0.46	SRR15582466	2021-08-05
8986	C	T	0.999261	GAC	D	0.54	GAT	D	0.46	SRR15582466	2021-08-05
11332	A	G	0.999698	GTA	V	0.12	GTG	V	0.46	SRR15582466	2021-08-05
23284	T	C	0.999243	GAT	D	0.46	GAC	D	0.54	SRR15582466	2021-08-05
25339	C	T	0.998702	GAC	D	0.54	GAT	D	0.46	SRR15582466	2021-08-05
29050	G	A	0.995787	CGG	R	0.2	CGA	R	0.11	SRR15582466	2021-08-05
29509	C	T	0.998478	AGC	S	0.24	AGT	S	0.15	SRR15582466	2021-08-05
382	A	G	0.931786	TTA	L	0.08	TTG	L	0.13	SRR15582474	2021-08-05
3037	C	T	0.999562	TTC	F	0.54	TTT	F	0.46	SRR15582474	2021-08-05
6040	C	T	0.965455	TTC	F	0.54	TTT	F	0.46	SRR15582474	2021-08-05
8986	C	T	0.999844	GAC	D	0.54	GAT	D	0.46	SRR15582474	2021-08-05
11332	A	G	0.999843	GTA	V	0.12	GTG	V	0.46	SRR15582474	2021-08-05
3037	C	T	0.999857	TTC	F	0.54	TTT	F	0.46	SRR15582509	2021-08-06
6421	G	T	0.99977	GTG	V	0.46	GTT	V	0.18	SRR15582509	2021-08-06
8986	C	T	1	GAC	D	0.54	GAT	D	0.46	SRR15582509	2021-08-06
11332	A	G	0.999546	GTA	V	0.12	GTG	V	0.46	SRR15582509	2021-08-06
24208	C	T	0.999546	ATC	I	0.47	ATT	I	0.36	SRR15582509	2021-08-06
27291	T	C	0.999956	GAT	D	0.46	GAC	D	0.54	SRR15582509	2021-08-06
3037	C	T	0.999575	TTC	F	0.54	TTT	F	0.46	SRR15582510	2021-08-06
8986	C	T	0.999214	GAC	D	0.54	GAT	D	0.46	SRR15582510	2021-08-06
9559	C	T	0.99952	TAC	Y	0.56	TAT	Y	0.44	SRR15582510	2021-08-06
11332	A	G	0.999714	GTA	V	0.12	GTG	V	0.46	SRR15582510	2021-08-06
15240	C	T	0.999228	AAC	N	0.53	AAT	N	0.47	SRR15582510	2021-08-06
24130	C	T	0.999885	AAC	N	0.53	AAT	N	0.47	SRR15582510	2021-08-06
28007	T	C	0.999577	CCT	P	0.29	CCC	P	0.32	SRR15582510	2021-08-06
3037	C	T	0.999678	TTC	F	0.54	TTT	F	0.46	SRR15582512	2021-08-06
5194	G	T	0.968046	CTG	L	0.4	CTT	L	0.13	SRR15582512	2021-08-06
5212	A	G	0.749102	GCA	A	0.23	GCG	A	0.11	SRR15582512	2021-08-06
6421	G	T	0.99972	GTG	V	0.46	GTT	V	0.18	SRR15582512	2021-08-06
8986	C	T	0.999614	GAC	D	0.54	GAT	D	0.46	SRR15582512	2021-08-06
11332	A	G	0.999534	GTA	V	0.12	GTG	V	0.46	SRR15582512	2021-08-06
24208	C	T	0.99985	ATC	I	0.47	ATT	I	0.36	SRR15582512	2021-08-06
27291	T	C	0.999775	GAT	D	0.46	GAC	D	0.54	SRR15582512	2021-08-06
3037	C	T	0.999686	TTC	F	0.54	TTT	F	0.46	SRR15582513	2021-08-06
8986	C	T	0.999796	GAC	D	0.54	GAT	D	0.46	SRR15582513	2021-08-06
11332	A	G	0.999676	GTA	V	0.12	GTG	V	0.46	SRR15582513	2021-08-06
12973	C	T	0.999874	AAC	N	0.53	AAT	N	0.47	SRR15582513	2021-08-06
21255	G	T	0.99936	GCG	A	0.11	GCT	A	0.27	SRR15582513	2021-08-06
25710	C	T	0.999442	CTC	L	0.2	CTT	L	0.13	SRR15582513	2021-08-06
29050	G	A	0.956176	CGG	R	0.2	CGA	R	0.11	SRR15582513	2021-08-06
29509	C	T	0.998524	AGC	S	0.24	AGT	S	0.15	SRR15582513	2021-08-06
3037	C	T	1	TTC	F	0.54	TTT	F	0.46	SRR15582520	2021-08-06
8986	C	T	0.999834	GAC	D	0.54	GAT	D	0.46	SRR15582520	2021-08-06
11332	A	G	0.999864	GTA	V	0.12	GTG	V	0.46	SRR15582520	2021-08-06
17550	C	T	0.339443	CTC	L	0.2	CTT	L	0.13	SRR15582520	2021-08-06
17721	G	T	0.329579	GTG	V	0.46	GTT	V	0.18	SRR15582520	2021-08-06
18360	A	G	0.622683	TTA	L	0.08	TTG	L	0.13	SRR15582520	2021-08-06
22801	G	T	0.2928	GGG	G	0.25	GGT	G	0.16	SRR15582520	2021-08-06
24208	C	T	0.514144	ATC	I	0.47	ATT	I	0.36	SRR15582520	2021-08-06
27507	A	C	0.411325	GGA	G	0.25	GGC	G	0.34	SRR15582520	2021-08-06
3037	C	T	0.999579	TTC	F	0.54	TTT	F	0.46	SRR15582527	2021-08-06
6040	C	T	0.99934	TTC	F	0.54	TTT	F	0.46	SRR15582527	2021-08-06
8986	C	T	0.999494	GAC	D	0.54	GAT	D	0.46	SRR15582527	2021-08-06
11332	A	G	0.999758	GTA	V	0.12	GTG	V	0.46	SRR15582527	2021-08-06
14133	T	C	0.999863	GTT	V	0.18	GTC	V	0.24	SRR15582527	2021-08-06
26430	T	C	0.999815	GTT	V	0.18	GTC	V	0.24	SRR15582527	2021-08-06
3037	C	T	0.999595	TTC	F	0.54	TTT	F	0.46	SRR15582532	2021-08-06
6040	C	T	0.9984	TTC	F	0.54	TTT	F	0.46	SRR15582532	2021-08-06
8986	C	T	0.999896	GAC	D	0.54	GAT	D	0.46	SRR15582532	2021-08-06
11332	A	G	0.999787	GTA	V	0.12	GTG	V	0.46	SRR15582532	2021-08-06
11362	T	C	0.99863	ACT	T	0.25	ACC	T	0.36	SRR15582532	2021-08-06
29593	G	T	0.997758	ACG	T	0.11	ACT	T	0.25	SRR15582532	2021-08-06
1684	C	T	0.999721	ATC	I	0.47	ATT	I	0.36	SRR15582533	2021-08-06
3037	C	T	1	TTC	F	0.54	TTT	F	0.46	SRR15582533	2021-08-06
5248	T	C	0.052459	GTT	V	0.18	GTC	V	0.24	SRR15582533	2021-08-06
5584	A	G	0.988055	ACA	T	0.28	ACG	T	0.11	SRR15582533	2021-08-06
12049	C	T	0.999714	AAC	N	0.53	AAT	N	0.47	SRR15582533	2021-08-06
13019	C	T	0.964661	CTA	L	0.07	TTA	L	0.08	SRR15582533	2021-08-06
1267	C	T	0.99944	GGC	G	0.34	GGT	G	0.16	SRR15582535	2021-08-06
3037	C	T	0.999685	TTC	F	0.54	TTT	F	0.46	SRR15582535	2021-08-06
7732	C	T	0.450719	TAC	Y	0.56	TAT	Y	0.44	SRR15582535	2021-08-06
16173	C	T	0.999913	AAC	N	0.53	AAT	N	0.47	SRR15582535	2021-08-06
16915	C	T	0.999618	CTG	L	0.4	TTG	L	0.13	SRR15582535	2021-08-06
17496	A	G	0.999846	GAA	E	0.42	GAG	E	0.58	SRR15582535	2021-08-06
27128	C	T	0.999768	GGC	G	0.34	GGT	G	0.16	SRR15582535	2021-08-06
28253	C	T	0.99831	TTC	F	0.54	TTT	F	0.46	SRR15582535	2021-08-06
337	C	T	0.935897	CGC	R	0.18	CGT	R	0.08	SRR15582536	2021-08-06
3037	C	T	1	TTC	F	0.54	TTT	F	0.46	SRR15582536	2021-08-06
6541	C	T	0.902724	CAC	H	0.58	CAT	H	0.42	SRR15582536	2021-08-06
8986	C	T	1	GAC	D	0.54	GAT	D	0.46	SRR15582536	2021-08-06
11332	A	G	1	GTA	V	0.12	GTG	V	0.46	SRR15582536	2021-08-06
21357	T	C	1	AAT	N	0.47	AAC	N	0.53	SRR15582536	2021-08-06
664	C	T	0.986261	GGC	G	0.34	GGT	G	0.16	SRR15582539	2021-08-05
841	C	A	0.176766	GGC	G	0.34	GGA	G	0.25	SRR15582539	2021-08-05
1387	C	T	0.250381	CAC	H	0.58	CAT	H	0.42	SRR15582539	2021-08-05
3037	C	T	0.99967	TTC	F	0.54	TTT	F	0.46	SRR15582539	2021-08-05
3340	G	T	0.188868	GTG	V	0.46	GTT	V	0.18	SRR15582539	2021-08-05
8986	C	T	0.99993	GAC	D	0.54	GAT	D	0.46	SRR15582539	2021-08-05
11332	A	G	0.999457	GTA	V	0.12	GTG	V	0.46	SRR15582539	2021-08-05
2395	C	T	0.999761	GTC	V	0.24	GTT	V	0.18	SRR15582540	2021-08-06
3037	C	T	0.999848	TTC	F	0.54	TTT	F	0.46	SRR15582540	2021-08-06
8986	C	T	0.999726	GAC	D	0.54	GAT	D	0.46	SRR15582540	2021-08-06
11332	A	G	0.999803	GTA	V	0.12	GTG	V	0.46	SRR15582540	2021-08-06
25000	C	T	0.968139	GAC	D	0.54	GAT	D	0.46	SRR15582540	2021-08-06
27507	A	C	0.99989	GGA	G	0.25	GGC	G	0.34	SRR15582540	2021-08-06
3037	C	T	0.99937	TTC	F	0.54	TTT	F	0.46	SRR15582541	2021-08-05
8986	C	T	0.999599	GAC	D	0.54	GAT	D	0.46	SRR15582541	2021-08-05
11332	A	G	0.999396	GTA	V	0.12	GTG	V	0.46	SRR15582541	2021-08-05
16914	G	T	0.999827	GTG	V	0.46	GTT	V	0.18	SRR15582541	2021-08-05
3037	C	T	0.999824	TTC	F	0.54	TTT	F	0.46	SRR15582542	2021-08-05
5581	C	T	0.976894	GGC	G	0.34	GGT	G	0.16	SRR15582542	2021-08-05
10279	C	T	0.999655	CTC	L	0.2	CTT	L	0.13	SRR15582542	2021-08-05
12628	T	C	0.999015	AAT	N	0.47	AAC	N	0.53	SRR15582542	2021-08-05
13533	A	G	1	GTA	V	0.12	GTG	V	0.46	SRR15582542	2021-08-05
14466	T	C	0.999832	GTT	V	0.18	GTC	V	0.24	SRR15582542	2021-08-05
25413	C	T	0.999579	ATC	I	0.47	ATT	I	0.36	SRR15582542	2021-08-05
28333	C	T	0.999323	CCC	P	0.32	CCT	P	0.29	SRR15582542	2021-08-05
3037	C	T	0.999605	TTC	F	0.54	TTT	F	0.46	SRR15582544	2021-08-05
5365	C	T	0.999728	TAC	Y	0.56	TAT	Y	0.44	SRR15582544	2021-08-05
8986	C	T	0.999857	GAC	D	0.54	GAT	D	0.46	SRR15582544	2021-08-05
9157	T	C	0.999937	TTT	F	0.46	TTC	F	0.54	SRR15582544	2021-08-05
11332	A	G	0.999916	GTA	V	0.12	GTG	V	0.46	SRR15582544	2021-08-05
24208	C	T	1	ATC	I	0.47	ATT	I	0.36	SRR15582544	2021-08-05
24382	C	T	0.0566875	TCC	S	0.22	TCT	S	0.19	SRR15582544	2021-08-05
3037	C	T	0.999585	TTC	F	0.54	TTT	F	0.46	SRR15582545	2021-08-05
8242	T	C	0.99964	CAT	H	0.42	CAC	H	0.58	SRR15582545	2021-08-05
8986	C	T	0.999803	GAC	D	0.54	GAT	D	0.46	SRR15582545	2021-08-05
11332	A	G	0.9999	GTA	V	0.12	GTG	V	0.46	SRR15582545	2021-08-05
14712	G	T	0.999612	GTG	V	0.46	GTT	V	0.18	SRR15582545	2021-08-05
18471	T	C	0.999621	GAT	D	0.46	GAC	D	0.54	SRR15582545	2021-08-05
23893	C	T	0.999262	AAC	N	0.53	AAT	N	0.47	SRR15582545	2021-08-05
24208	C	T	0.999616	ATC	I	0.47	ATT	I	0.36	SRR15582545	2021-08-05
3037	C	T	0.999875	TTC	F	0.54	TTT	F	0.46	SRR15582546	2021-08-05
8986	C	T	0.999571	GAC	D	0.54	GAT	D	0.46	SRR15582546	2021-08-05
9127	T	C	0.999841	TAT	Y	0.44	TAC	Y	0.56	SRR15582546	2021-08-05
9559	C	T	0.999729	TAC	Y	0.56	TAT	Y	0.44	SRR15582546	2021-08-05
9805	G	A	0.0712231	CTG	L	0.4	CTA	L	0.07	SRR15582546	2021-08-05
11332	A	G	0.999894	GTA	V	0.12	GTG	V	0.46	SRR15582546	2021-08-05
15240	C	T	0.994627	AAC	N	0.53	AAT	N	0.47	SRR15582546	2021-08-05
18555	C	T	0.999587	GAC	D	0.54	GAT	D	0.46	SRR15582546	2021-08-05
28007	T	C	0.999866	CCT	P	0.29	CCC	P	0.32	SRR15582546	2021-08-05
3037	C	T	0.999758	TTC	F	0.54	TTT	F	0.46	SRR15582551	2021-08-05
8986	C	T	1	GAC	D	0.54	GAT	D	0.46	SRR15582551	2021-08-05
9559	C	T	0.999872	TAC	Y	0.56	TAT	Y	0.44	SRR15582551	2021-08-05
10747	C	T	0.800685	AAC	N	0.53	AAT	N	0.47	SRR15582551	2021-08-05
11332	A	G	0.999894	GTA	V	0.12	GTG	V	0.46	SRR15582551	2021-08-05
15240	C	T	0.996027	AAC	N	0.53	AAT	N	0.47	SRR15582551	2021-08-05
19164	C	T	0.999751	GAC	D	0.54	GAT	D	0.46	SRR15582551	2021-08-05
21646	C	T	0.999925	TAC	Y	0.56	TAT	Y	0.44	SRR15582551	2021-08-05
28007	T	C	0.999727	CCT	P	0.29	CCC	P	0.32	SRR15582551	2021-08-05
442	C	T	0.930185	GGC	G	0.34	GGT	G	0.16	SRR15582552	2021-08-05
3037	C	T	1	TTC	F	0.54	TTT	F	0.46	SRR15582552	2021-08-05
8986	C	T	1	GAC	D	0.54	GAT	D	0.46	SRR15582552	2021-08-05
11332	A	G	1	GTA	V	0.12	GTG	V	0.46	SRR15582552	2021-08-05
24208	C	T	1	ATC	I	0.47	ATT	I	0.36	SRR15582552	2021-08-05
3037	C	T	0.999853	TTC	F	0.54	TTT	F	0.46	SRR15582558	2021-08-05
8986	C	T	0.999723	GAC	D	0.54	GAT	D	0.46	SRR15582558	2021-08-05
11332	A	G	0.999518	GTA	V	0.12	GTG	V	0.46	SRR15582558	2021-08-05
3037	C	T	0.999748	TTC	F	0.54	TTT	F	0.46	SRR15582561	2021-08-05
4331	C	T	0.999838	CTA	L	0.07	TTA	L	0.08	SRR15582561	2021-08-05
5584	A	G	0.978133	ACA	T	0.28	ACG	T	0.11	SRR15582561	2021-08-05
11335	G	T	0.999838	GTG	V	0.46	GTT	V	0.18	SRR15582561	2021-08-05
13019	C	T	0.957668	CTA	L	0.07	TTA	L	0.08	SRR15582561	2021-08-05
18876	T	C	0.99976	TGT	C	0.46	TGC	C	0.54	SRR15582561	2021-08-05
3037	C	T	0.99958	TTC	F	0.54	TTT	F	0.46	SRR15582563	2021-08-05
6040	C	T	0.999236	TTC	F	0.54	TTT	F	0.46	SRR15582563	2021-08-05
8986	C	T	0.999734	GAC	D	0.54	GAT	D	0.46	SRR15582563	2021-08-05
11332	A	G	0.999919	GTA	V	0.12	GTG	V	0.46	SRR15582563	2021-08-05
1267	C	T	1	GGC	G	0.34	GGT	G	0.16	SRR15582564	2021-08-05
1288	C	T	0.118271	TGC	C	0.54	TGT	C	0.46	SRR15582564	2021-08-05
3037	C	T	1	TTC	F	0.54	TTT	F	0.46	SRR15582564	2021-08-05
12946	T	C	0.999756	TAT	Y	0.44	TAC	Y	0.56	SRR15582564	2021-08-05
14187	G	A	0.999817	AGG	R	0.21	AGA	R	0.21	SRR15582564	2021-08-05
15888	T	C	0.140092	CAT	H	0.42	CAC	H	0.58	SRR15582564	2021-08-05
20262	A	G	1	TTA	L	0.08	TTG	L	0.13	SRR15582564	2021-08-05
25806	A	G	0.999718	CCA	P	0.28	CCG	P	0.11	SRR15582564	2021-08-05
3037	C	T	1	TTC	F	0.54	TTT	F	0.46	SRR15582565	2021-08-05
5389	T	C	0.0533033	GCT	A	0.27	GCC	A	0.4	SRR15582565	2021-08-05
8986	C	T	0.999077	GAC	D	0.54	GAT	D	0.46	SRR15582565	2021-08-05
11332	A	G	0.999814	GTA	V	0.12	GTG	V	0.46	SRR15582565	2021-08-05
11572	C	T	0.996123	TTC	F	0.54	TTT	F	0.46	SRR15582565	2021-08-05
24208	C	T	1	ATC	I	0.47	ATT	I	0.36	SRR15582565	2021-08-05
27291	T	C	1	GAT	D	0.46	GAC	D	0.54	SRR15582565	2021-08-05
1267	C	T	0.999456	GGC	G	0.34	GGT	G	0.16	SRR15582567	2021-08-05
3037	C	T	0.999933	TTC	F	0.54	TTT	F	0.46	SRR15582567	2021-08-05
10138	C	T	0.0570175	AAC	N	0.53	AAT	N	0.47	SRR15582567	2021-08-05
12946	T	C	0.999707	TAT	Y	0.44	TAC	Y	0.56	SRR15582567	2021-08-05
17406	A	G	0.999733	AGA	R	0.21	AGG	R	0.21	SRR15582567	2021-08-05
18468	A	G	0.999804	GGA	G	0.25	GGG	G	0.25	SRR15582567	2021-08-05
20262	A	G	1	TTA	L	0.08	TTG	L	0.13	SRR15582567	2021-08-05
3037	C	T	0.999668	TTC	F	0.54	TTT	F	0.46	SRR15582570	2021-08-05
8752	C	T	0.99985	AAC	N	0.53	AAT	N	0.47	SRR15582570	2021-08-05
8986	C	T	0.999853	GAC	D	0.54	GAT	D	0.46	SRR15582570	2021-08-05
11332	A	G	0.999814	GTA	V	0.12	GTG	V	0.46	SRR15582570	2021-08-05
20451	C	T	0.999467	AAC	N	0.53	AAT	N	0.47	SRR15582570	2021-08-05
24715	C	A	0.876785	TCC	S	0.22	TCA	S	0.15	SRR15582570	2021-08-05
26759	A	G	0.99997	GGA	G	0.25	GGG	G	0.25	SRR15582570	2021-08-05
27507	A	C	0.99985	GGA	G	0.25	GGC	G	0.34	SRR15582570	2021-08-05
3037	C	T	0.999694	TTC	F	0.54	TTT	F	0.46	SRR15582575	2021-08-07
8986	C	T	0.999786	GAC	D	0.54	GAT	D	0.46	SRR15582575	2021-08-07
11332	A	G	0.999909	GTA	V	0.12	GTG	V	0.46	SRR15582575	2021-08-07
3037	C	T	0.999815	TTC	F	0.54	TTT	F	0.46	SRR15582584	2021-08-07
8986	C	T	0.999947	GAC	D	0.54	GAT	D	0.46	SRR15582584	2021-08-07
9559	C	T	0.999062	TAC	Y	0.56	TAT	Y	0.44	SRR15582584	2021-08-07
11332	A	G	0.999863	GTA	V	0.12	GTG	V	0.46	SRR15582584	2021-08-07
15240	C	T	0.98496	AAC	N	0.53	AAT	N	0.47	SRR15582584	2021-08-07
21336	A	C	1	GCA	A	0.23	GCC	A	0.4	SRR15582584	2021-08-07
28007	T	C	1	CCT	P	0.29	CCC	P	0.32	SRR15582584	2021-08-07
28432	C	T	0.99987	TTC	F	0.54	TTT	F	0.46	SRR15582584	2021-08-07
1408	G	A	0.999682	GAG	E	0.58	GAA	E	0.42	SRR15582586	2021-08-04
3037	C	T	0.999766	TTC	F	0.54	TTT	F	0.46	SRR15582586	2021-08-04
6040	C	T	0.999596	TTC	F	0.54	TTT	F	0.46	SRR15582586	2021-08-04
8986	C	T	0.999399	GAC	D	0.54	GAT	D	0.46	SRR15582586	2021-08-04
11332	A	G	0.999827	GTA	V	0.12	GTG	V	0.46	SRR15582586	2021-08-04
28681	G	A	0.998512	GAG	E	0.58	GAA	E	0.42	SRR15582586	2021-08-04
490	T	C	0.994384	GAT	D	0.46	GAC	D	0.54	SRR15582588	2021-08-04
1684	C	T	0.994385	ATC	I	0.47	ATT	I	0.36	SRR15582588	2021-08-04
3037	C	T	0.999804	TTC	F	0.54	TTT	F	0.46	SRR15582588	2021-08-04
8986	C	T	1	GAC	D	0.54	GAT	D	0.46	SRR15582588	2021-08-04
11332	A	G	0.999931	GTA	V	0.12	GTG	V	0.46	SRR15582588	2021-08-04
11563	C	T	0.97495	TGC	C	0.54	TGT	C	0.46	SRR15582588	2021-08-04
14469	A	T	0.99553	TCA	S	0.15	TCT	S	0.19	SRR15582588	2021-08-04
3037	C	T	0.999848	TTC	F	0.54	TTT	F	0.46	SRR15582589	2021-08-04
8986	C	T	0.999373	GAC	D	0.54	GAT	D	0.46	SRR15582589	2021-08-04
11332	A	G	0.999828	GTA	V	0.12	GTG	V	0.46	SRR15582589	2021-08-04
18744	C	T	0.999169	TAC	Y	0.56	TAT	Y	0.44	SRR15582589	2021-08-04
3037	C	T	0.999484	TTC	F	0.54	TTT	F	0.46	SRR15582590	2021-08-04
4999	C	T	0.537427	AAC	N	0.53	AAT	N	0.47	SRR15582590	2021-08-04
8986	C	T	0.999752	GAC	D	0.54	GAT	D	0.46	SRR15582590	2021-08-04
11332	A	G	0.999792	GTA	V	0.12	GTG	V	0.46	SRR15582590	2021-08-04
11956	C	T	0.998405	GAC	D	0.54	GAT	D	0.46	SRR15582590	2021-08-04
13423	C	T	0.999976	CTC	L	0.2	CTT	L	0.13	SRR15582590	2021-08-04
21282	A	C	1	GGA	G	0.25	GGC	G	0.34	SRR15582590	2021-08-04
23284	T	C	0.999054	GAT	D	0.46	GAC	D	0.54	SRR15582590	2021-08-04
25339	C	T	0.997807	GAC	D	0.54	GAT	D	0.46	SRR15582590	2021-08-04
29050	G	A	0.99945	CGG	R	0.2	CGA	R	0.11	SRR15582590	2021-08-04
29509	C	T	1	AGC	S	0.24	AGT	S	0.15	SRR15582590	2021-08-04
913	C	T	0.99874	TCC	S	0.22	TCT	S	0.19	SRR15582591	2021-08-04
3037	C	T	0.999862	TTC	F	0.54	TTT	F	0.46	SRR15582591	2021-08-04
8986	C	T	0.999838	GAC	D	0.54	GAT	D	0.46	SRR15582591	2021-08-04
9979	C	T	0.999668	CTC	L	0.2	CTT	L	0.13	SRR15582591	2021-08-04
11332	A	G	0.999888	GTA	V	0.12	GTG	V	0.46	SRR15582591	2021-08-04
15654	C	T	0.999814	GAC	D	0.54	GAT	D	0.46	SRR15582591	2021-08-04
1684	C	T	0.999832	ATC	I	0.47	ATT	I	0.36	SRR15582592	2021-08-04
3037	C	T	0.999905	TTC	F	0.54	TTT	F	0.46	SRR15582592	2021-08-04
5584	A	G	0.971331	ACA	T	0.28	ACG	T	0.11	SRR15582592	2021-08-04
12049	C	T	0.999788	AAC	N	0.53	AAT	N	0.47	SRR15582592	2021-08-04
13019	C	T	0.937933	CTA	L	0.07	TTA	L	0.08	SRR15582592	2021-08-04
3037	C	T	0.999449	TTC	F	0.54	TTT	F	0.46	SRR15582593	2021-08-04
6040	C	T	0.999495	TTC	F	0.54	TTT	F	0.46	SRR15582593	2021-08-04
8986	C	T	0.999925	GAC	D	0.54	GAT	D	0.46	SRR15582593	2021-08-04
11332	A	G	0.999676	GTA	V	0.12	GTG	V	0.46	SRR15582593	2021-08-04
2560	A	G	0.999779	CCA	P	0.28	CCG	P	0.11	SRR15582595	2021-08-06
3037	C	T	0.999743	TTC	F	0.54	TTT	F	0.46	SRR15582595	2021-08-06
8986	C	T	0.999726	GAC	D	0.54	GAT	D	0.46	SRR15582595	2021-08-06
10180	G	T	0.99942	GTG	V	0.46	GTT	V	0.18	SRR15582595	2021-08-06
11020	C	T	0.996209	CTC	L	0.2	CTT	L	0.13	SRR15582595	2021-08-06
11332	A	G	0.999661	GTA	V	0.12	GTG	V	0.46	SRR15582595	2021-08-06
25723	T	C	0.999887	TTA	L	0.08	CTA	L	0.07	SRR15582595	2021-08-06
1267	C	T	0.999544	GGC	G	0.34	GGT	G	0.16	SRR15582596	2021-08-05
3037	C	T	0.999804	TTC	F	0.54	TTT	F	0.46	SRR15582596	2021-08-05
16915	C	T	0.999751	CTG	L	0.4	TTG	L	0.13	SRR15582596	2021-08-05
17496	A	G	0.999934	GAA	E	0.42	GAG	E	0.58	SRR15582596	2021-08-05
19089	C	T	0.0597195	TTC	F	0.54	TTT	F	0.46	SRR15582596	2021-08-05
19962	G	T	0.171022	ACG	T	0.11	ACT	T	0.25	SRR15582596	2021-08-05
28253	C	T	0.998397	TTC	F	0.54	TTT	F	0.46	SRR15582596	2021-08-05
973	T	C	0.997042	CAT	H	0.42	CAC	H	0.58	SRR15582597	2021-08-05
3037	C	T	0.999692	TTC	F	0.54	TTT	F	0.46	SRR15582597	2021-08-05
6040	C	T	0.999164	TTC	F	0.54	TTT	F	0.46	SRR15582597	2021-08-05
8986	C	T	0.999668	GAC	D	0.54	GAT	D	0.46	SRR15582597	2021-08-05
11332	A	G	0.999759	GTA	V	0.12	GTG	V	0.46	SRR15582597	2021-08-05
22741	T	C	0.999647	ACT	T	0.25	ACC	T	0.36	SRR15582597	2021-08-05
26801	C	T	0.999318	CTC	L	0.2	CTT	L	0.13	SRR15582597	2021-08-05
3037	C	T	0.999831	TTC	F	0.54	TTT	F	0.46	SRR15582601	2021-08-05
8986	C	T	0.99979	GAC	D	0.54	GAT	D	0.46	SRR15582601	2021-08-05
11200	C	T	0.999707	GCC	A	0.4	GCT	A	0.27	SRR15582601	2021-08-05
11332	A	G	0.999878	GTA	V	0.12	GTG	V	0.46	SRR15582601	2021-08-05
18804	C	T	0.417353	AGC	S	0.24	AGT	S	0.15	SRR15582601	2021-08-05
27507	A	C	0.999857	GGA	G	0.25	GGC	G	0.34	SRR15582601	2021-08-05
3037	C	T	0.999843	TTC	F	0.54	TTT	F	0.46	SRR15582602	2021-08-05
8986	C	T	0.999768	GAC	D	0.54	GAT	D	0.46	SRR15582602	2021-08-05
11332	A	G	0.999819	GTA	V	0.12	GTG	V	0.46	SRR15582602	2021-08-05
13417	T	C	0.99984	GAT	D	0.46	GAC	D	0.54	SRR15582602	2021-08-05
13887	C	T	0.999926	TAC	Y	0.56	TAT	Y	0.44	SRR15582602	2021-08-05
16308	C	T	0.999944	TTC	F	0.54	TTT	F	0.46	SRR15582602	2021-08-05
23284	T	C	0.999634	GAT	D	0.46	GAC	D	0.54	SRR15582602	2021-08-05
25339	C	T	0.997933	GAC	D	0.54	GAT	D	0.46	SRR15582602	2021-08-05
29050	G	A	0.953755	CGG	R	0.2	CGA	R	0.11	SRR15582602	2021-08-05
29509	C	T	0.99913	AGC	S	0.24	AGT	S	0.15	SRR15582602	2021-08-05
1912	C	T	0.999574	TCC	S	0.22	TCT	S	0.19	SRR15582605	2021-08-05
2083	T	C	0.999869	GTT	V	0.18	GTC	V	0.24	SRR15582605	2021-08-05
3037	C	T	1	TTC	F	0.54	TTT	F	0.46	SRR15582605	2021-08-05
8986	C	T	0.999754	GAC	D	0.54	GAT	D	0.46	SRR15582605	2021-08-05
11332	A	G	0.999846	GTA	V	0.12	GTG	V	0.46	SRR15582605	2021-08-05
23284	T	C	0.999436	GAT	D	0.46	GAC	D	0.54	SRR15582605	2021-08-05
25339	C	T	0.998709	GAC	D	0.54	GAT	D	0.46	SRR15582605	2021-08-05
29050	G	A	0.999085	CGG	R	0.2	CGA	R	0.11	SRR15582605	2021-08-05
29509	C	T	1	AGC	S	0.24	AGT	S	0.15	SRR15582605	2021-08-05
3037	C	T	1	TTC	F	0.54	TTT	F	0.46	SRR15582609	2021-08-05
8986	C	T	1	GAC	D	0.54	GAT	D	0.46	SRR15582609	2021-08-05
11332	A	G	0.999872	GTA	V	0.12	GTG	V	0.46	SRR15582609	2021-08-05
16914	G	T	1	GTG	V	0.46	GTT	V	0.18	SRR15582609	2021-08-05
25962	T	A	0.999486	ACT	T	0.25	ACA	T	0.28	SRR15582609	2021-08-05
2911	T	G	1	ACT	T	0.25	ACG	T	0.11	SRR15582610	2021-08-05
3037	C	T	1	TTC	F	0.54	TTT	F	0.46	SRR15582610	2021-08-05
5584	A	G	0.988772	ACA	T	0.28	ACG	T	0.11	SRR15582610	2021-08-05
6796	A	G	1	CTA	L	0.07	CTG	L	0.4	SRR15582610	2021-08-05
13019	C	T	0.9781	CTA	L	0.07	TTA	L	0.08	SRR15582610	2021-08-05
2083	T	C	0.999869	GTT	V	0.18	GTC	V	0.24	SRR15582613	2021-08-05
3037	C	T	0.999682	TTC	F	0.54	TTT	F	0.46	SRR15582613	2021-08-05
8986	C	T	0.999577	GAC	D	0.54	GAT	D	0.46	SRR15582613	2021-08-05
11332	A	G	0.999645	GTA	V	0.12	GTG	V	0.46	SRR15582613	2021-08-05
23284	T	C	0.999467	GAT	D	0.46	GAC	D	0.54	SRR15582613	2021-08-05
25339	C	T	0.997484	GAC	D	0.54	GAT	D	0.46	SRR15582613	2021-08-05
29050	G	A	0.998504	CGG	R	0.2	CGA	R	0.11	SRR15582613	2021-08-05
29509	C	T	0.999093	AGC	S	0.24	AGT	S	0.15	SRR15582613	2021-08-05
2911	T	G	0.999899	ACT	T	0.25	ACG	T	0.11	SRR15582614	2021-08-05
3037	C	T	0.999798	TTC	F	0.54	TTT	F	0.46	SRR15582614	2021-08-05
5584	A	G	0.935525	ACA	T	0.28	ACG	T	0.11	SRR15582614	2021-08-05
6796	A	G	0.999703	CTA	L	0.07	CTG	L	0.4	SRR15582614	2021-08-05
13019	C	T	0.936245	CTA	L	0.07	TTA	L	0.08	SRR15582614	2021-08-05
1912	C	T	0.999733	TCC	S	0.22	TCT	S	0.19	SRR15582618	2021-08-05
3037	C	T	0.999024	TTC	F	0.54	TTT	F	0.46	SRR15582618	2021-08-05
8986	C	T	0.999962	GAC	D	0.54	GAT	D	0.46	SRR15582618	2021-08-05
11332	A	G	0.999882	GTA	V	0.12	GTG	V	0.46	SRR15582618	2021-08-05
22399	T	C	1	TAT	Y	0.44	TAC	Y	0.56	SRR15582618	2021-08-05
27507	A	C	0.99978	GGA	G	0.25	GGC	G	0.34	SRR15582618	2021-08-05
3037	C	T	0.99982	TTC	F	0.54	TTT	F	0.46	SRR15582620	2021-08-05
8986	C	T	0.999661	GAC	D	0.54	GAT	D	0.46	SRR15582620	2021-08-05
11332	A	G	0.999742	GTA	V	0.12	GTG	V	0.46	SRR15582620	2021-08-05
16626	C	T	0.999121	CTC	L	0.2	CTT	L	0.13	SRR15582620	2021-08-05
18946	C	T	0.999829	CTG	L	0.4	TTG	L	0.13	SRR15582620	2021-08-05
22801	G	T	0.999125	GGG	G	0.25	GGT	G	0.16	SRR15582620	2021-08-05
27507	A	C	0.999556	GGA	G	0.25	GGC	G	0.34	SRR15582620	2021-08-05
3037	C	T	0.999843	TTC	F	0.54	TTT	F	0.46	SRR15582622	2021-08-05
4891	C	A	0.118233	ACC	T	0.36	ACA	T	0.28	SRR15582622	2021-08-05
5584	A	G	0.989237	ACA	T	0.28	ACG	T	0.11	SRR15582622	2021-08-05
7393	G	T	0.997718	CCG	P	0.11	CCT	P	0.29	SRR15582622	2021-08-05
11824	C	T	0.999702	ATC	I	0.47	ATT	I	0.36	SRR15582622	2021-08-05
13019	C	T	0.938327	CTA	L	0.07	TTA	L	0.08	SRR15582622	2021-08-05
21622	C	T	0.999667	ACC	T	0.36	ACT	T	0.25	SRR15582622	2021-08-05
27516	G	A	0.804473	GAG	E	0.58	GAA	E	0.42	SRR15582622	2021-08-05
3037	C	T	0.999753	TTC	F	0.54	TTT	F	0.46	SRR15582625	2021-08-05
8986	C	T	0.999774	GAC	D	0.54	GAT	D	0.46	SRR15582625	2021-08-05
10642	G	T	0.998531	ACG	T	0.11	ACT	T	0.25	SRR15582625	2021-08-05
11332	A	G	0.999809	GTA	V	0.12	GTG	V	0.46	SRR15582625	2021-08-05
29422	G	A	1	CCG	P	0.11	CCA	P	0.28	SRR15582625	2021-08-05
2056	A	G	0.99991	GTA	V	0.12	GTG	V	0.46	SRR15582626	2021-08-05
3037	C	T	0.999895	TTC	F	0.54	TTT	F	0.46	SRR15582626	2021-08-05
6040	C	T	0.999028	TTC	F	0.54	TTT	F	0.46	SRR15582626	2021-08-05
8986	C	T	0.999655	GAC	D	0.54	GAT	D	0.46	SRR15582626	2021-08-05
11332	A	G	0.999802	GTA	V	0.12	GTG	V	0.46	SRR15582626	2021-08-05
11782	A	G	0.999839	AAA	K	0.43	AAG	K	0.57	SRR15582626	2021-08-05
1261	G	A	0.0631733	CAG	Q	0.73	CAA	Q	0.27	SRR15582629	2021-08-05
3037	C	T	0.999806	TTC	F	0.54	TTT	F	0.46	SRR15582629	2021-08-05
6040	C	T	0.999302	TTC	F	0.54	TTT	F	0.46	SRR15582629	2021-08-05
8986	C	T	0.999808	GAC	D	0.54	GAT	D	0.46	SRR15582629	2021-08-05
11332	A	G	0.999877	GTA	V	0.12	GTG	V	0.46	SRR15582629	2021-08-05
20713	A	C	0.999855	AGA	R	0.21	CGA	R	0.11	SRR15582629	2021-08-05
3037	C	T	1	TTC	F	0.54	TTT	F	0.46	SRR15582630	2021-08-05
4927	C	T	0.999647	GAC	D	0.54	GAT	D	0.46	SRR15582630	2021-08-05
8986	C	T	0.999813	GAC	D	0.54	GAT	D	0.46	SRR15582630	2021-08-05
11332	A	G	0.999789	GTA	V	0.12	GTG	V	0.46	SRR15582630	2021-08-05
15597	T	C	0.999737	TAT	Y	0.44	TAC	Y	0.56	SRR15582630	2021-08-05
29050	G	A	0.992163	CGG	R	0.2	CGA	R	0.11	SRR15582630	2021-08-05
29509	C	T	0.999511	AGC	S	0.24	AGT	S	0.15	SRR15582630	2021-08-05
808	A	T	0.999796	GCA	A	0.23	GCT	A	0.27	SRR15582636	2021-08-05
1255	A	G	0.998237	TCA	S	0.15	TCG	S	0.05	SRR15582636	2021-08-05
1288	C	T	0.999358	TGC	C	0.54	TGT	C	0.46	SRR15582636	2021-08-05
3037	C	T	1	TTC	F	0.54	TTT	F	0.46	SRR15582636	2021-08-05
8986	C	T	0.999863	GAC	D	0.54	GAT	D	0.46	SRR15582636	2021-08-05
11332	A	G	0.999877	GTA	V	0.12	GTG	V	0.46	SRR15582636	2021-08-05
13297	C	T	0.999923	GAC	D	0.54	GAT	D	0.46	SRR15582636	2021-08-05
17430	C	T	0.998606	TAC	Y	0.56	TAT	Y	0.44	SRR15582636	2021-08-05
22801	G	T	0.999619	GGG	G	0.25	GGT	G	0.16	SRR15582636	2021-08-05
27507	A	C	0.999772	GGA	G	0.25	GGC	G	0.34	SRR15582636	2021-08-05
3037	C	T	0.999867	TTC	F	0.54	TTT	F	0.46	SRR15582637	2021-08-05
5584	A	G	0.956755	ACA	T	0.28	ACG	T	0.11	SRR15582637	2021-08-05
7393	G	T	0.998718	CCG	P	0.11	CCT	P	0.29	SRR15582637	2021-08-05
13019	C	T	0.922734	CTA	L	0.07	TTA	L	0.08	SRR15582637	2021-08-05
21622	C	T	0.999803	ACC	T	0.36	ACT	T	0.25	SRR15582637	2021-08-05
25500	G	T	0.994823	CCG	P	0.11	CCT	P	0.29	SRR15582637	2021-08-05
27516	G	A	0.938292	GAG	E	0.58	GAA	E	0.42	SRR15582637	2021-08-05
1684	C	T	0.999487	ATC	I	0.47	ATT	I	0.36	SRR15582643	2021-08-05
3037	C	T	0.999746	TTC	F	0.54	TTT	F	0.46	SRR15582643	2021-08-05
8986	C	T	0.999761	GAC	D	0.54	GAT	D	0.46	SRR15582643	2021-08-05
11332	A	G	0.999792	GTA	V	0.12	GTG	V	0.46	SRR15582643	2021-08-05
11563	C	T	0.922959	TGC	C	0.54	TGT	C	0.46	SRR15582643	2021-08-05
26625	C	T	0.999781	CTA	L	0.07	TTA	L	0.08	SRR15582643	2021-08-05
1267	C	T	0.999575	GGC	G	0.34	GGT	G	0.16	SRR15582647	2021-08-05
3037	C	T	0.999781	TTC	F	0.54	TTT	F	0.46	SRR15582647	2021-08-05
12946	T	C	0.99994	TAT	Y	0.44	TAC	Y	0.56	SRR15582647	2021-08-05
15732	G	T	0.999847	GTG	V	0.46	GTT	V	0.18	SRR15582647	2021-08-05
20262	A	G	1	TTA	L	0.08	TTG	L	0.13	SRR15582647	2021-08-05
920	C	T	0.122269	CTG	L	0.4	TTG	L	0.13	SRR15582652	2021-08-05
3037	C	T	0.999883	TTC	F	0.54	TTT	F	0.46	SRR15582652	2021-08-05
8986	C	T	0.999848	GAC	D	0.54	GAT	D	0.46	SRR15582652	2021-08-05
11332	A	G	0.999854	GTA	V	0.12	GTG	V	0.46	SRR15582652	2021-08-05
24208	C	T	0.999906	ATC	I	0.47	ATT	I	0.36	SRR15582652	2021-08-05
27291	T	C	0.999838	GAT	D	0.46	GAC	D	0.54	SRR15582652	2021-08-05
3037	C	T	0.999771	TTC	F	0.54	TTT	F	0.46	SRR15582659	2021-08-05
8956	C	T	0.999894	TAC	Y	0.56	TAT	Y	0.44	SRR15582659	2021-08-05
8986	C	T	1	GAC	D	0.54	GAT	D	0.46	SRR15582659	2021-08-05
10702	C	T	0.999465	GAC	D	0.54	GAT	D	0.46	SRR15582659	2021-08-05
11332	A	G	0.999986	GTA	V	0.12	GTG	V	0.46	SRR15582659	2021-08-05
18657	C	T	0.988157	ACC	T	0.36	ACT	T	0.25	SRR15582659	2021-08-05
24208	C	T	0.999544	ATC	I	0.47	ATT	I	0.36	SRR15582659	2021-08-05
27005	C	T	0.998106	ATC	I	0.47	ATT	I	0.36	SRR15582659	2021-08-05
3037	C	T	0.999888	TTC	F	0.54	TTT	F	0.46	SRR15582660	2021-08-06
8986	C	T	0.999839	GAC	D	0.54	GAT	D	0.46	SRR15582660	2021-08-06
11332	A	G	0.999807	GTA	V	0.12	GTG	V	0.46	SRR15582660	2021-08-06
3037	C	T	0.999797	TTC	F	0.54	TTT	F	0.46	SRR15582661	2021-08-06
6040	C	T	0.999708	TTC	F	0.54	TTT	F	0.46	SRR15582661	2021-08-06
8986	C	T	0.999757	GAC	D	0.54	GAT	D	0.46	SRR15582661	2021-08-06
11332	A	G	0.999775	GTA	V	0.12	GTG	V	0.46	SRR15582661	2021-08-06
23896	C	T	0.206627	ACC	T	0.36	ACT	T	0.25	SRR15582661	2021-08-06
1684	C	T	0.999615	ATC	I	0.47	ATT	I	0.36	SRR15582662	2021-08-06
3037	C	T	0.999608	TTC	F	0.54	TTT	F	0.46	SRR15582662	2021-08-06
5584	A	G	0.992737	ACA	T	0.28	ACG	T	0.11	SRR15582662	2021-08-06
12049	C	T	0.999634	AAC	N	0.53	AAT	N	0.47	SRR15582662	2021-08-06
13019	C	T	0.94761	CTA	L	0.07	TTA	L	0.08	SRR15582662	2021-08-06
1267	C	T	0.99915	GGC	G	0.34	GGT	G	0.16	SRR15582672	2021-08-06
3037	C	T	0.99973	TTC	F	0.54	TTT	F	0.46	SRR15582672	2021-08-06
7789	T	C	0.379993	GCT	A	0.27	GCC	A	0.4	SRR15582672	2021-08-06
8092	C	T	0.999883	CTC	L	0.2	CTT	L	0.13	SRR15582672	2021-08-06
16915	C	T	0.999837	CTG	L	0.4	TTG	L	0.13	SRR15582672	2021-08-06
17496	A	G	0.999815	GAA	E	0.42	GAG	E	0.58	SRR15582672	2021-08-06
28253	C	T	0.996289	TTC	F	0.54	TTT	F	0.46	SRR15582672	2021-08-06
1267	C	T	0.999592	GGC	G	0.34	GGT	G	0.16	SRR15582674	2021-08-06
3037	C	T	1	TTC	F	0.54	TTT	F	0.46	SRR15582674	2021-08-06
8092	C	T	1	CTC	L	0.2	CTT	L	0.13	SRR15582674	2021-08-06
16915	C	T	0.999368	CTG	L	0.4	TTG	L	0.13	SRR15582674	2021-08-06
17496	A	G	1	GAA	E	0.42	GAG	E	0.58	SRR15582674	2021-08-06
28253	C	T	0.998505	TTC	F	0.54	TTT	F	0.46	SRR15582674	2021-08-06
1627	C	T	0.983804	CTC	L	0.2	CTT	L	0.13	SRR15582675	2021-08-06
3037	C	T	0.999342	TTC	F	0.54	TTT	F	0.46	SRR15582675	2021-08-06
8986	C	T	0.999436	GAC	D	0.54	GAT	D	0.46	SRR15582675	2021-08-06
11332	A	G	0.999953	GTA	V	0.12	GTG	V	0.46	SRR15582675	2021-08-06
24130	C	T	0.0829993	AAC	N	0.53	AAT	N	0.47	SRR15582675	2021-08-06
27507	A	C	0.999409	GGA	G	0.25	GGC	G	0.34	SRR15582675	2021-08-06
3037	C	T	0.999292	TTC	F	0.54	TTT	F	0.46	SRR15582682	2021-08-06
8986	C	T	0.999665	GAC	D	0.54	GAT	D	0.46	SRR15582682	2021-08-06
11332	A	G	0.999592	GTA	V	0.12	GTG	V	0.46	SRR15582682	2021-08-06
14406	A	C	1	CCA	P	0.28	CCC	P	0.32	SRR15582682	2021-08-06
17694	T	C	0.998251	TCT	S	0.19	TCC	S	0.22	SRR15582682	2021-08-06
29144	C	T	0.999304	CTA	L	0.07	TTA	L	0.08	SRR15582682	2021-08-06
3037	C	T	0.999417	TTC	F	0.54	TTT	F	0.46	SRR15582683	2021-08-05
8986	C	T	0.999777	GAC	D	0.54	GAT	D	0.46	SRR15582683	2021-08-05
11332	A	G	0.999783	GTA	V	0.12	GTG	V	0.46	SRR15582683	2021-08-05
18360	A	G	0.999946	TTA	L	0.08	TTG	L	0.13	SRR15582683	2021-08-05
24208	C	T	0.999936	ATC	I	0.47	ATT	I	0.36	SRR15582683	2021-08-05
3037	C	T	0.999777	TTC	F	0.54	TTT	F	0.46	SRR15582684	2021-08-06
8986	C	T	0.99971	GAC	D	0.54	GAT	D	0.46	SRR15582684	2021-08-06
11332	A	G	0.999886	GTA	V	0.12	GTG	V	0.46	SRR15582684	2021-08-06
13482	A	G	0.999455	GTA	V	0.12	GTG	V	0.46	SRR15582684	2021-08-06
21261	A	G	1	TCA	S	0.15	TCG	S	0.05	SRR15582684	2021-08-06
1267	C	T	0.999692	GGC	G	0.34	GGT	G	0.16	SRR15582686	2021-08-03
3037	C	T	0.999553	TTC	F	0.54	TTT	F	0.46	SRR15582686	2021-08-03
12946	T	C	1	TAT	Y	0.44	TAC	Y	0.56	SRR15582686	2021-08-03
20262	A	G	1	TTA	L	0.08	TTG	L	0.13	SRR15582686	2021-08-03
2833	G	A	0.993251	AAG	K	0.57	AAA	K	0.43	SRR15582688	2021-08-05
3037	C	T	0.999732	TTC	F	0.54	TTT	F	0.46	SRR15582688	2021-08-05
8986	C	T	0.999419	GAC	D	0.54	GAT	D	0.46	SRR15582688	2021-08-05
11332	A	G	0.99988	GTA	V	0.12	GTG	V	0.46	SRR15582688	2021-08-05
15597	T	C	0.999598	TAT	Y	0.44	TAC	Y	0.56	SRR15582688	2021-08-05
29050	G	A	0.996929	CGG	R	0.2	CGA	R	0.11	SRR15582688	2021-08-05
29509	C	T	1	AGC	S	0.24	AGT	S	0.15	SRR15582688	2021-08-05
733	T	C	0.999189	GAT	D	0.46	GAC	D	0.54	SRR15582692	2021-08-04
3037	C	T	0.99984	TTC	F	0.54	TTT	F	0.46	SRR15582692	2021-08-04
6040	C	T	0.999808	TTC	F	0.54	TTT	F	0.46	SRR15582692	2021-08-04
8986	C	T	0.999853	GAC	D	0.54	GAT	D	0.46	SRR15582692	2021-08-04
11332	A	G	0.999839	GTA	V	0.12	GTG	V	0.46	SRR15582692	2021-08-04
15525	C	T	0.0693665	AAC	N	0.53	AAT	N	0.47	SRR15582692	2021-08-04
3037	C	T	1	TTC	F	0.54	TTT	F	0.46	SRR15582694	2021-08-04
4276	C	T	0.99782	TAC	Y	0.56	TAT	Y	0.44	SRR15582694	2021-08-04
5584	A	G	0.985345	ACA	T	0.28	ACG	T	0.11	SRR15582694	2021-08-04
7393	G	T	0.996801	CCG	P	0.11	CCT	P	0.29	SRR15582694	2021-08-04
13019	C	T	0.957451	CTA	L	0.07	TTA	L	0.08	SRR15582694	2021-08-04
21622	C	T	0.99889	ACC	T	0.36	ACT	T	0.25	SRR15582694	2021-08-04
27516	G	A	0.969388	GAG	E	0.58	GAA	E	0.42	SRR15582694	2021-08-04
3037	C	T	0.99972	TTC	F	0.54	TTT	F	0.46	SRR15582697	2021-08-04
8986	C	T	0.999737	GAC	D	0.54	GAT	D	0.46	SRR15582697	2021-08-04
11332	A	G	0.999716	GTA	V	0.12	GTG	V	0.46	SRR15582697	2021-08-04
3037	C	T	0.999688	TTC	F	0.54	TTT	F	0.46	SRR15582714	2021-08-04
6040	C	T	0.99957	TTC	F	0.54	TTT	F	0.46	SRR15582714	2021-08-04
6409	T	C	0.998128	TCT	S	0.19	TCC	S	0.22	SRR15582714	2021-08-04
8986	C	T	0.99975	GAC	D	0.54	GAT	D	0.46	SRR15582714	2021-08-04
11332	A	G	0.9998	GTA	V	0.12	GTG	V	0.46	SRR15582714	2021-08-04
3037	C	T	0.999763	TTC	F	0.54	TTT	F	0.46	SRR15582715	2021-08-03
7528	C	T	0.999395	GTC	V	0.24	GTT	V	0.18	SRR15582715	2021-08-03
8986	C	T	0.999764	GAC	D	0.54	GAT	D	0.46	SRR15582715	2021-08-03
11332	A	G	0.999754	GTA	V	0.12	GTG	V	0.46	SRR15582715	2021-08-03
15015	T	C	0.999942	GAT	D	0.46	GAC	D	0.54	SRR15582715	2021-08-03
27507	A	C	0.99976	GGA	G	0.25	GGC	G	0.34	SRR15582715	2021-08-03
28867	T	A	0.999867	ACT	T	0.25	ACA	T	0.28	SRR15582715	2021-08-03
29614	C	T	1	TGC	C	0.54	TGT	C	0.46	SRR15582715	2021-08-03
445	T	A	0.999886	GTT	V	0.18	GTA	V	0.12	SRR15582717	2021-08-04
3037	C	T	0.999748	TTC	F	0.54	TTT	F	0.46	SRR15582717	2021-08-04
8986	C	T	0.99959	GAC	D	0.54	GAT	D	0.46	SRR15582717	2021-08-04
11332	A	G	0.999851	GTA	V	0.12	GTG	V	0.46	SRR15582717	2021-08-04
25791	C	T	0.999624	TGC	C	0.54	TGT	C	0.46	SRR15582717	2021-08-04
1684	C	T	0.999336	ATC	I	0.47	ATT	I	0.36	SRR15582718	2021-08-04
3037	C	T	0.999917	TTC	F	0.54	TTT	F	0.46	SRR15582718	2021-08-04
5584	A	G	0.938073	ACA	T	0.28	ACG	T	0.11	SRR15582718	2021-08-04
11824	C	T	0.999859	ATC	I	0.47	ATT	I	0.36	SRR15582718	2021-08-04
12049	C	T	0.999567	AAC	N	0.53	AAT	N	0.47	SRR15582718	2021-08-04
13019	C	T	0.81559	CTA	L	0.07	TTA	L	0.08	SRR15582718	2021-08-04
3037	C	T	0.999678	TTC	F	0.54	TTT	F	0.46	SRR15582720	2021-08-04
6040	C	T	0.999562	TTC	F	0.54	TTT	F	0.46	SRR15582720	2021-08-04
8986	C	T	0.999846	GAC	D	0.54	GAT	D	0.46	SRR15582720	2021-08-04
11332	A	G	0.99974	GTA	V	0.12	GTG	V	0.46	SRR15582720	2021-08-04
15981	C	T	0.998477	ATC	I	0.47	ATT	I	0.36	SRR15582720	2021-08-04
18129	C	T	0.999785	GAC	D	0.54	GAT	D	0.46	SRR15582720	2021-08-04
25731	C	T	0.999874	TAC	Y	0.56	TAT	Y	0.44	SRR15582720	2021-08-04
28438	T	C	0.999853	GCT	A	0.27	GCC	A	0.4	SRR15582720	2021-08-04
1267	C	T	0.998897	GGC	G	0.34	GGT	G	0.16	SRR15582721	2021-08-04
3037	C	T	0.999792	TTC	F	0.54	TTT	F	0.46	SRR15582721	2021-08-04
6538	C	T	0.922032	GGC	G	0.34	GGT	G	0.16	SRR15582721	2021-08-04
12946	T	C	0.999889	TAT	Y	0.44	TAC	Y	0.56	SRR15582721	2021-08-04
17406	A	G	0.999781	AGA	R	0.21	AGG	R	0.21	SRR15582721	2021-08-04
18468	A	G	0.999941	GGA	G	0.25	GGG	G	0.25	SRR15582721	2021-08-04
20262	A	G	1	TTA	L	0.08	TTG	L	0.13	SRR15582721	2021-08-04
28807	C	A	0.999322	GGC	G	0.34	GGA	G	0.25	SRR15582721	2021-08-04
1267	C	T	1	GGC	G	0.34	GGT	G	0.16	SRR15582723	2021-08-04
3037	C	T	1	TTC	F	0.54	TTT	F	0.46	SRR15582723	2021-08-04
12946	T	C	1	TAT	Y	0.44	TAC	Y	0.56	SRR15582723	2021-08-04
17406	A	G	0.999086	AGA	R	0.21	AGG	R	0.21	SRR15582723	2021-08-04
18468	A	G	1	GGA	G	0.25	GGG	G	0.25	SRR15582723	2021-08-04
20262	A	G	1	TTA	L	0.08	TTG	L	0.13	SRR15582723	2021-08-04
28055	A	C	1	TCA	S	0.15	TCC	S	0.22	SRR15582723	2021-08-04
3037	C	T	0.9998	TTC	F	0.54	TTT	F	0.46	SRR15582725	2021-08-08
4012	C	T	0.999785	CTC	L	0.2	CTT	L	0.13	SRR15582725	2021-08-08
5977	T	C	0.0561097	AAT	N	0.47	AAC	N	0.53	SRR15582725	2021-08-08
6658	T	C	0.999888	AAT	N	0.47	AAC	N	0.53	SRR15582725	2021-08-08
7528	C	T	0.999446	GTC	V	0.24	GTT	V	0.18	SRR15582725	2021-08-08
8986	C	T	0.999704	GAC	D	0.54	GAT	D	0.46	SRR15582725	2021-08-08
11332	A	G	0.999815	GTA	V	0.12	GTG	V	0.46	SRR15582725	2021-08-08
11455	C	T	0.999555	GCC	A	0.4	GCT	A	0.27	SRR15582725	2021-08-08
13701	T	C	0.999879	TAT	Y	0.44	TAC	Y	0.56	SRR15582725	2021-08-08
15141	C	T	0.999788	ACC	T	0.36	ACT	T	0.25	SRR15582725	2021-08-08
23284	T	C	0.999593	GAT	D	0.46	GAC	D	0.54	SRR15582725	2021-08-08
25339	C	T	0.998467	GAC	D	0.54	GAT	D	0.46	SRR15582725	2021-08-08
29050	G	A	0.980481	CGG	R	0.2	CGA	R	0.11	SRR15582725	2021-08-08
29509	C	T	0.999047	AGC	S	0.24	AGT	S	0.15	SRR15582725	2021-08-08
3037	C	T	1	TTC	F	0.54	TTT	F	0.46	SRR15582727	2021-08-08
6022	A	G	1	CCA	P	0.28	CCG	P	0.11	SRR15582727	2021-08-08
8956	C	T	0.990573	TAC	Y	0.56	TAT	Y	0.44	SRR15582727	2021-08-08
8986	C	T	0.999821	GAC	D	0.54	GAT	D	0.46	SRR15582727	2021-08-08
11332	A	G	0.999644	GTA	V	0.12	GTG	V	0.46	SRR15582727	2021-08-08
16092	C	T	0.99972	TAC	Y	0.56	TAT	Y	0.44	SRR15582727	2021-08-08
18555	C	T	0.0724959	GAC	D	0.54	GAT	D	0.46	SRR15582727	2021-08-08
18657	C	T	0.871521	ACC	T	0.36	ACT	T	0.25	SRR15582727	2021-08-08
23191	C	T	0.999683	TTC	F	0.54	TTT	F	0.46	SRR15582727	2021-08-08
24208	C	T	1	ATC	I	0.47	ATT	I	0.36	SRR15582727	2021-08-08
24358	C	A	0.999839	GGC	G	0.34	GGA	G	0.25	SRR15582727	2021-08-08
27005	C	T	0.998794	ATC	I	0.47	ATT	I	0.36	SRR15582727	2021-08-08
28321	G	T	0.99951	ACG	T	0.11	ACT	T	0.25	SRR15582727	2021-08-08
3037	C	T	0.999486	TTC	F	0.54	TTT	F	0.46	SRR15582728	2021-08-08
8986	C	T	1	GAC	D	0.54	GAT	D	0.46	SRR15582728	2021-08-08
11332	A	G	0.99965	GTA	V	0.12	GTG	V	0.46	SRR15582728	2021-08-08
11731	T	C	0.99983	TAT	Y	0.44	TAC	Y	0.56	SRR15582728	2021-08-08
13009	C	T	0.991554	GCC	A	0.4	GCT	A	0.27	SRR15582728	2021-08-08
23284	T	C	0.999484	GAT	D	0.46	GAC	D	0.54	SRR15582728	2021-08-08
25339	C	T	0.998755	GAC	D	0.54	GAT	D	0.46	SRR15582728	2021-08-08
29050	G	A	0.997532	CGG	R	0.2	CGA	R	0.11	SRR15582728	2021-08-08
29509	C	T	1	AGC	S	0.24	AGT	S	0.15	SRR15582728	2021-08-08
3037	C	T	0.999913	TTC	F	0.54	TTT	F	0.46	SRR15582729	2021-08-08
8986	C	T	0.999519	GAC	D	0.54	GAT	D	0.46	SRR15582729	2021-08-08
11332	A	G	0.999831	GTA	V	0.12	GTG	V	0.46	SRR15582729	2021-08-08
18360	A	G	0.999798	TTA	L	0.08	TTG	L	0.13	SRR15582729	2021-08-08
24208	C	T	0.999938	ATC	I	0.47	ATT	I	0.36	SRR15582729	2021-08-08
27654	C	T	0.999729	TTC	F	0.54	TTT	F	0.46	SRR15582729	2021-08-08
2110	C	T	0.999311	AAC	N	0.53	AAT	N	0.47	SRR15582732	2021-08-08
3037	C	T	0.999808	TTC	F	0.54	TTT	F	0.46	SRR15582732	2021-08-08
5144	C	T	0.999398	CTA	L	0.07	TTA	L	0.08	SRR15582732	2021-08-08
6040	C	T	0.99958	TTC	F	0.54	TTT	F	0.46	SRR15582732	2021-08-08
8986	C	T	0.99991	GAC	D	0.54	GAT	D	0.46	SRR15582732	2021-08-08
11332	A	G	0.999953	GTA	V	0.12	GTG	V	0.46	SRR15582732	2021-08-08
3037	C	T	0.999474	TTC	F	0.54	TTT	F	0.46	SRR15582734	2021-08-08
6022	A	G	0.997399	CCA	P	0.28	CCG	P	0.11	SRR15582734	2021-08-08
8956	C	T	0.976827	TAC	Y	0.56	TAT	Y	0.44	SRR15582734	2021-08-08
8986	C	T	1	GAC	D	0.54	GAT	D	0.46	SRR15582734	2021-08-08
11332	A	G	0.99997	GTA	V	0.12	GTG	V	0.46	SRR15582734	2021-08-08
15543	G	T	0.958613	ACG	T	0.11	ACT	T	0.25	SRR15582734	2021-08-08
18657	C	T	0.960051	ACC	T	0.36	ACT	T	0.25	SRR15582734	2021-08-08
24208	C	T	1	ATC	I	0.47	ATT	I	0.36	SRR15582734	2021-08-08
27005	C	T	1	ATC	I	0.47	ATT	I	0.36	SRR15582734	2021-08-08
3037	C	T	0.999854	TTC	F	0.54	TTT	F	0.46	SRR15582735	2021-08-08
8752	C	T	0.999815	AAC	N	0.53	AAT	N	0.47	SRR15582735	2021-08-08
8986	C	T	0.999642	GAC	D	0.54	GAT	D	0.46	SRR15582735	2021-08-08
11332	A	G	0.999848	GTA	V	0.12	GTG	V	0.46	SRR15582735	2021-08-08
20451	C	T	1	AAC	N	0.53	AAT	N	0.47	SRR15582735	2021-08-08
26759	A	G	0.999883	GGA	G	0.25	GGG	G	0.25	SRR15582735	2021-08-08
27507	A	C	0.999367	GGA	G	0.25	GGC	G	0.34	SRR15582735	2021-08-08
1267	C	T	0.999563	GGC	G	0.34	GGT	G	0.16	SRR15582736	2021-08-08
3037	C	T	0.99956	TTC	F	0.54	TTT	F	0.46	SRR15582736	2021-08-08
3433	G	T	0.999888	GTG	V	0.46	GTT	V	0.18	SRR15582736	2021-08-08
16915	C	T	0.999596	CTG	L	0.4	TTG	L	0.13	SRR15582736	2021-08-08
17496	A	G	0.99994	GAA	E	0.42	GAG	E	0.58	SRR15582736	2021-08-08
25812	T	G	0.999839	CTT	L	0.13	CTG	L	0.4	SRR15582736	2021-08-08
26028	C	T	1	TAC	Y	0.56	TAT	Y	0.44	SRR15582736	2021-08-08
28253	C	T	0.998358	TTC	F	0.54	TTT	F	0.46	SRR15582736	2021-08-08
3037	C	T	0.999218	TTC	F	0.54	TTT	F	0.46	SRR15582738	2021-08-08
8986	C	T	1	GAC	D	0.54	GAT	D	0.46	SRR15582738	2021-08-08
9559	C	T	1	TAC	Y	0.56	TAT	Y	0.44	SRR15582738	2021-08-08
10537	C	T	0.999703	TAC	Y	0.56	TAT	Y	0.44	SRR15582738	2021-08-08
11332	A	G	0.999826	GTA	V	0.12	GTG	V	0.46	SRR15582738	2021-08-08
15240	C	T	0.997269	AAC	N	0.53	AAT	N	0.47	SRR15582738	2021-08-08
20262	A	G	1	TTA	L	0.08	TTG	L	0.13	SRR15582738	2021-08-08
23203	A	T	0.992432	ACA	T	0.28	ACT	T	0.25	SRR15582738	2021-08-08
28007	T	C	1	CCT	P	0.29	CCC	P	0.32	SRR15582738	2021-08-08
313	C	T	0.149547	CTC	L	0.2	CTT	L	0.13	SRR15582740	2021-08-08
3037	C	T	0.999833	TTC	F	0.54	TTT	F	0.46	SRR15582740	2021-08-08
6896	C	T	0.999197	CTA	L	0.07	TTA	L	0.08	SRR15582740	2021-08-08
8986	C	T	0.999645	GAC	D	0.54	GAT	D	0.46	SRR15582740	2021-08-08
9559	C	T	0.999854	TAC	Y	0.56	TAT	Y	0.44	SRR15582740	2021-08-08
11332	A	G	0.999795	GTA	V	0.12	GTG	V	0.46	SRR15582740	2021-08-08
15240	C	T	0.99916	AAC	N	0.53	AAT	N	0.47	SRR15582740	2021-08-08
15957	G	A	0.999846	GGG	G	0.25	GGA	G	0.25	SRR15582740	2021-08-08
28007	T	C	1	CCT	P	0.29	CCC	P	0.32	SRR15582740	2021-08-08
3037	C	T	0.999952	TTC	F	0.54	TTT	F	0.46	SRR15582741	2021-08-07
8986	C	T	0.99982	GAC	D	0.54	GAT	D	0.46	SRR15582741	2021-08-07
11332	A	G	0.999732	GTA	V	0.12	GTG	V	0.46	SRR15582741	2021-08-07
18360	A	G	0.999923	TTA	L	0.08	TTG	L	0.13	SRR15582741	2021-08-07
24208	C	T	0.999423	ATC	I	0.47	ATT	I	0.36	SRR15582741	2021-08-07
3037	C	T	0.999216	TTC	F	0.54	TTT	F	0.46	SRR15582743	2021-08-07
4642	G	A	0.989189	TTG	L	0.13	TTA	L	0.08	SRR15582743	2021-08-07
6040	C	T	0.999202	TTC	F	0.54	TTT	F	0.46	SRR15582743	2021-08-07
8986	C	T	0.999562	GAC	D	0.54	GAT	D	0.46	SRR15582743	2021-08-07
11332	A	G	0.999786	GTA	V	0.12	GTG	V	0.46	SRR15582743	2021-08-07
29593	G	T	0.996283	ACG	T	0.11	ACT	T	0.25	SRR15582743	2021-08-07
1267	C	T	0.999313	GGC	G	0.34	GGT	G	0.16	SRR15582748	2021-08-08
3037	C	T	0.999901	TTC	F	0.54	TTT	F	0.46	SRR15582748	2021-08-08
4285	G	A	0.121778	GAG	E	0.58	GAA	E	0.42	SRR15582748	2021-08-08
12946	T	C	0.999899	TAT	Y	0.44	TAC	Y	0.56	SRR15582748	2021-08-08
14187	G	A	0.999863	AGG	R	0.21	AGA	R	0.21	SRR15582748	2021-08-08
14688	C	T	0.999846	AAC	N	0.53	AAT	N	0.47	SRR15582748	2021-08-08
20262	A	G	0.999545	TTA	L	0.08	TTG	L	0.13	SRR15582748	2021-08-08
21366	A	G	0.204437	CCA	P	0.28	CCG	P	0.11	SRR15582748	2021-08-08
22546	A	G	0.999883	AGA	R	0.21	AGG	R	0.21	SRR15582748	2021-08-08
25806	A	G	0.999883	CCA	P	0.28	CCG	P	0.11	SRR15582748	2021-08-08
3037	C	T	0.999657	TTC	F	0.54	TTT	F	0.46	SRR15582750	2021-08-08
5812	C	T	0.999715	GAC	D	0.54	GAT	D	0.46	SRR15582750	2021-08-08
8986	C	T	0.999499	GAC	D	0.54	GAT	D	0.46	SRR15582750	2021-08-08
9559	C	T	0.99987	TAC	Y	0.56	TAT	Y	0.44	SRR15582750	2021-08-08
10741	C	T	0.114198	GAC	D	0.54	GAT	D	0.46	SRR15582750	2021-08-08
11332	A	G	0.999468	GTA	V	0.12	GTG	V	0.46	SRR15582750	2021-08-08
15240	C	T	0.99873	AAC	N	0.53	AAT	N	0.47	SRR15582750	2021-08-08
28007	T	C	0.999672	CCT	P	0.29	CCC	P	0.32	SRR15582750	2021-08-08
28432	C	T	0.999759	TTC	F	0.54	TTT	F	0.46	SRR15582750	2021-08-08
664	C	T	0.0837004	GGC	G	0.34	GGT	G	0.16	SRR15582752	2021-08-08
3037	C	T	1	TTC	F	0.54	TTT	F	0.46	SRR15582752	2021-08-08
8986	C	T	0.999426	GAC	D	0.54	GAT	D	0.46	SRR15582752	2021-08-08
11332	A	G	0.999866	GTA	V	0.12	GTG	V	0.46	SRR15582752	2021-08-08
24700	C	T	0.979647	GGC	G	0.34	GGT	G	0.16	SRR15582752	2021-08-08
26391	G	T	0.0583984	GTG	V	0.46	GTT	V	0.18	SRR15582752	2021-08-08
27507	A	C	0.999422	GGA	G	0.25	GGC	G	0.34	SRR15582752	2021-08-08
3037	C	T	0.999869	TTC	F	0.54	TTT	F	0.46	SRR15582754	2021-08-08
8986	C	T	0.999784	GAC	D	0.54	GAT	D	0.46	SRR15582754	2021-08-08
9559	C	T	0.999924	TAC	Y	0.56	TAT	Y	0.44	SRR15582754	2021-08-08
11332	A	G	0.999524	GTA	V	0.12	GTG	V	0.46	SRR15582754	2021-08-08
15240	C	T	0.999113	AAC	N	0.53	AAT	N	0.47	SRR15582754	2021-08-08
24130	C	T	0.999828	AAC	N	0.53	AAT	N	0.47	SRR15582754	2021-08-08
28007	T	C	0.999904	CCT	P	0.29	CCC	P	0.32	SRR15582754	2021-08-08
29254	G	T	0.999317	TCG	S	0.05	TCT	S	0.19	SRR15582754	2021-08-08
2080	T	C	1	GTT	V	0.18	GTC	V	0.24	SRR15582758	2021-08-05
3037	C	T	1	TTC	F	0.54	TTT	F	0.46	SRR15582758	2021-08-05
6347	C	T	0.999759	CTG	L	0.4	TTG	L	0.13	SRR15582758	2021-08-05
8986	C	T	0.999799	GAC	D	0.54	GAT	D	0.46	SRR15582758	2021-08-05
9385	T	C	0.313725	GCT	A	0.27	GCC	A	0.4	SRR15582758	2021-08-05
10642	G	T	0.998883	ACG	T	0.11	ACT	T	0.25	SRR15582758	2021-08-05
11332	A	G	0.999689	GTA	V	0.12	GTG	V	0.46	SRR15582758	2021-08-05
21859	C	T	0.816216	AAC	N	0.53	AAT	N	0.47	SRR15582758	2021-08-05
1642	C	T	0.99882	GTC	V	0.24	GTT	V	0.18	SRR15582759	2021-08-05
3037	C	T	0.999902	TTC	F	0.54	TTT	F	0.46	SRR15582759	2021-08-05
6040	C	T	1	TTC	F	0.54	TTT	F	0.46	SRR15582759	2021-08-05
8986	C	T	0.999867	GAC	D	0.54	GAT	D	0.46	SRR15582759	2021-08-05
11332	A	G	0.999861	GTA	V	0.12	GTG	V	0.46	SRR15582759	2021-08-05
15981	C	T	0.997931	ATC	I	0.47	ATT	I	0.36	SRR15582759	2021-08-05
18129	C	T	0.999864	GAC	D	0.54	GAT	D	0.46	SRR15582759	2021-08-05
25731	C	T	0.999896	TAC	Y	0.56	TAT	Y	0.44	SRR15582759	2021-08-05
28438	T	C	0.999888	GCT	A	0.27	GCC	A	0.4	SRR15582759	2021-08-05
3037	C	T	0.999947	TTC	F	0.54	TTT	F	0.46	SRR15582760	2021-08-05
8986	C	T	0.999745	GAC	D	0.54	GAT	D	0.46	SRR15582760	2021-08-05
9559	C	T	0.999791	TAC	Y	0.56	TAT	Y	0.44	SRR15582760	2021-08-05
11332	A	G	0.999831	GTA	V	0.12	GTG	V	0.46	SRR15582760	2021-08-05
15240	C	T	0.99659	AAC	N	0.53	AAT	N	0.47	SRR15582760	2021-08-05
24130	C	T	0.999629	AAC	N	0.53	AAT	N	0.47	SRR15582760	2021-08-05
28007	T	C	0.999965	CCT	P	0.29	CCC	P	0.32	SRR15582760	2021-08-05
3037	C	T	0.999946	TTC	F	0.54	TTT	F	0.46	SRR15582763	2021-08-05
8986	C	T	0.999859	GAC	D	0.54	GAT	D	0.46	SRR15582763	2021-08-05
11332	A	G	0.999742	GTA	V	0.12	GTG	V	0.46	SRR15582763	2021-08-05
17550	C	T	0.99939	CTC	L	0.2	CTT	L	0.13	SRR15582763	2021-08-05
3037	C	T	1	TTC	F	0.54	TTT	F	0.46	SRR15582764	2021-08-05
5584	A	G	0.973592	ACA	T	0.28	ACG	T	0.11	SRR15582764	2021-08-05
13019	C	T	0.967975	CTA	L	0.07	TTA	L	0.08	SRR15582764	2021-08-05
22630	G	A	1	AAG	K	0.57	AAA	K	0.43	SRR15582764	2021-08-05
913	C	T	0.999267	TCC	S	0.22	TCT	S	0.19	SRR15582765	2021-08-05
1973	C	T	0.0857906	CTA	L	0.07	TTA	L	0.08	SRR15582765	2021-08-05
3037	C	T	1	TTC	F	0.54	TTT	F	0.46	SRR15582765	2021-08-05
5986	C	T	0.999669	TTC	F	0.54	TTT	F	0.46	SRR15582765	2021-08-05
14676	C	T	0.997328	CCC	P	0.32	CCT	P	0.29	SRR15582765	2021-08-05
15096	T	C	0.99953	AAT	N	0.47	AAC	N	0.53	SRR15582765	2021-08-05
15279	C	T	0.999882	CAC	H	0.58	CAT	H	0.42	SRR15582765	2021-08-05
16176	T	C	0.999771	ACT	T	0.25	ACC	T	0.36	SRR15582765	2021-08-05
17550	C	T	0.05092	CTC	L	0.2	CTT	L	0.13	SRR15582765	2021-08-05
28882	G	A	1	AGG	R	0.21	AGA	R	0.21	SRR15582765	2021-08-05
3037	C	T	0.99989	TTC	F	0.54	TTT	F	0.46	SRR15582768	2021-08-05
6040	C	T	0.999547	TTC	F	0.54	TTT	F	0.46	SRR15582768	2021-08-05
8986	C	T	1	GAC	D	0.54	GAT	D	0.46	SRR15582768	2021-08-05
11332	A	G	0.999638	GTA	V	0.12	GTG	V	0.46	SRR15582768	2021-08-05
21658	C	T	0.998513	TTC	F	0.54	TTT	F	0.46	SRR15582768	2021-08-05
3037	C	T	0.999852	TTC	F	0.54	TTT	F	0.46	SRR15582769	2021-08-05
8986	C	T	0.999754	GAC	D	0.54	GAT	D	0.46	SRR15582769	2021-08-05
11332	A	G	0.999832	GTA	V	0.12	GTG	V	0.46	SRR15582769	2021-08-05
14053	C	T	0.0742366	CTG	L	0.4	TTG	L	0.13	SRR15582769	2021-08-05
17550	C	T	0.998632	CTC	L	0.2	CTT	L	0.13	SRR15582769	2021-08-05
21643	A	G	0.117181	GCA	A	0.23	GCG	A	0.11	SRR15582769	2021-08-05
22801	G	T	0.920753	GGG	G	0.25	GGT	G	0.16	SRR15582769	2021-08-05
27507	A	C	0.975583	GGA	G	0.25	GGC	G	0.34	SRR15582769	2021-08-05
28218	T	C	0.0740627	TTA	L	0.08	CTA	L	0.07	SRR15582769	2021-08-05
1267	C	T	0.998584	GGC	G	0.34	GGT	G	0.16	SRR15582770	2021-08-05
3037	C	T	0.999621	TTC	F	0.54	TTT	F	0.46	SRR15582770	2021-08-05
16915	C	T	0.99973	CTG	L	0.4	TTG	L	0.13	SRR15582770	2021-08-05
17496	A	G	1	GAA	E	0.42	GAG	E	0.58	SRR15582770	2021-08-05
27128	C	T	1	GGC	G	0.34	GGT	G	0.16	SRR15582770	2021-08-05
28253	C	T	0.993455	TTC	F	0.54	TTT	F	0.46	SRR15582770	2021-08-05
3037	C	T	0.999868	TTC	F	0.54	TTT	F	0.46	SRR15582771	2021-08-05
8986	C	T	0.999816	GAC	D	0.54	GAT	D	0.46	SRR15582771	2021-08-05
11332	A	G	0.999872	GTA	V	0.12	GTG	V	0.46	SRR15582771	2021-08-05
12772	A	G	0.999903	TTA	L	0.08	TTG	L	0.13	SRR15582771	2021-08-05
15240	C	T	0.992787	AAC	N	0.53	AAT	N	0.47	SRR15582771	2021-08-05
27770	A	G	0.0509363	TCA	S	0.15	TCG	S	0.05	SRR15582771	2021-08-05
3037	C	T	1	TTC	F	0.54	TTT	F	0.46	SRR15582773	2021-08-05
6040	C	T	1	TTC	F	0.54	TTT	F	0.46	SRR15582773	2021-08-05
8986	C	T	0.99961	GAC	D	0.54	GAT	D	0.46	SRR15582773	2021-08-05
11332	A	G	0.999915	GTA	V	0.12	GTG	V	0.46	SRR15582773	2021-08-05
21595	C	T	0.0545977	GTC	V	0.24	GTT	V	0.18	SRR15582773	2021-08-05
3037	C	T	1	TTC	F	0.54	TTT	F	0.46	SRR15582777	2021-08-05
6040	C	T	1	TTC	F	0.54	TTT	F	0.46	SRR15582777	2021-08-05
8986	C	T	1	GAC	D	0.54	GAT	D	0.46	SRR15582777	2021-08-05
11332	A	G	0.999921	GTA	V	0.12	GTG	V	0.46	SRR15582777	2021-08-05
16668	A	G	1	ACA	T	0.28	ACG	T	0.11	SRR15582777	2021-08-05
26828	G	T	0.999583	CTG	L	0.4	CTT	L	0.13	SRR15582777	2021-08-05
27630	C	T	1	GCC	A	0.4	GCT	A	0.27	SRR15582777	2021-08-05
2911	T	G	0.999967	ACT	T	0.25	ACG	T	0.11	SRR15582778	2021-08-05
3037	C	T	0.999599	TTC	F	0.54	TTT	F	0.46	SRR15582778	2021-08-05
5584	A	G	0.983806	ACA	T	0.28	ACG	T	0.11	SRR15582778	2021-08-05
6796	A	G	0.999798	CTA	L	0.07	CTG	L	0.4	SRR15582778	2021-08-05
7069	A	G	0.0681629	GAA	E	0.42	GAG	E	0.58	SRR15582778	2021-08-05
10450	C	T	0.97579	CCC	P	0.32	CCT	P	0.29	SRR15582778	2021-08-05
13019	C	T	0.95126	CTA	L	0.07	TTA	L	0.08	SRR15582778	2021-08-05
2911	T	G	1	ACT	T	0.25	ACG	T	0.11	SRR15582781	2021-08-05
3037	C	T	1	TTC	F	0.54	TTT	F	0.46	SRR15582781	2021-08-05
5584	A	G	0.989349	ACA	T	0.28	ACG	T	0.11	SRR15582781	2021-08-05
13019	C	T	0.979694	CTA	L	0.07	TTA	L	0.08	SRR15582781	2021-08-05
26864	A	T	0.999266	CCA	P	0.28	CCT	P	0.29	SRR15582781	2021-08-05
3037	C	T	0.999687	TTC	F	0.54	TTT	F	0.46	SRR15582782	2021-08-05
8986	C	T	0.99963	GAC	D	0.54	GAT	D	0.46	SRR15582782	2021-08-05
11332	A	G	0.999849	GTA	V	0.12	GTG	V	0.46	SRR15582782	2021-08-05
12244	T	C	0.0548361	CGT	R	0.08	CGC	R	0.18	SRR15582782	2021-08-05
14925	C	T	0.999377	GTC	V	0.24	GTT	V	0.18	SRR15582782	2021-08-05
17502	C	T	0.316868	TTC	F	0.54	TTT	F	0.46	SRR15582782	2021-08-05
18453	T	C	0.999694	GCT	A	0.27	GCC	A	0.4	SRR15582782	2021-08-05
27507	A	C	0.999736	GGA	G	0.25	GGC	G	0.34	SRR15582782	2021-08-05
28748	C	T	0.106861	CTA	L	0.07	TTA	L	0.08	SRR15582782	2021-08-05
3037	C	T	0.999798	TTC	F	0.54	TTT	F	0.46	SRR15582783	2021-08-05
6040	C	T	0.999166	TTC	F	0.54	TTT	F	0.46	SRR15582783	2021-08-05
8986	C	T	0.999777	GAC	D	0.54	GAT	D	0.46	SRR15582783	2021-08-05
11332	A	G	0.999735	GTA	V	0.12	GTG	V	0.46	SRR15582783	2021-08-05
22333	T	C	0.974484	GGT	G	0.16	GGC	G	0.34	SRR15582783	2021-08-05
3037	C	T	0.999734	TTC	F	0.54	TTT	F	0.46	SRR15582784	2021-08-05
6040	C	T	0.999424	TTC	F	0.54	TTT	F	0.46	SRR15582784	2021-08-05
8986	C	T	0.999674	GAC	D	0.54	GAT	D	0.46	SRR15582784	2021-08-05
11332	A	G	0.99975	GTA	V	0.12	GTG	V	0.46	SRR15582784	2021-08-05
3037	C	T	0.999825	TTC	F	0.54	TTT	F	0.46	SRR15582785	2021-08-05
8986	C	T	0.999689	GAC	D	0.54	GAT	D	0.46	SRR15582785	2021-08-05
9559	C	T	0.999808	TAC	Y	0.56	TAT	Y	0.44	SRR15582785	2021-08-05
11332	A	G	0.999651	GTA	V	0.12	GTG	V	0.46	SRR15582785	2021-08-05
15240	C	T	0.993806	AAC	N	0.53	AAT	N	0.47	SRR15582785	2021-08-05
19017	C	T	0.147956	TTC	F	0.54	TTT	F	0.46	SRR15582785	2021-08-05
24130	C	T	0.999565	AAC	N	0.53	AAT	N	0.47	SRR15582785	2021-08-05
28007	T	C	0.999856	CCT	P	0.29	CCC	P	0.32	SRR15582785	2021-08-05
1267	C	T	0.999653	GGC	G	0.34	GGT	G	0.16	SRR15582786	2021-08-05
3037	C	T	0.999565	TTC	F	0.54	TTT	F	0.46	SRR15582786	2021-08-05
13989	C	T	0.999595	CGC	R	0.18	CGT	R	0.08	SRR15582786	2021-08-05
16915	C	T	0.99961	CTG	L	0.4	TTG	L	0.13	SRR15582786	2021-08-05
17496	A	G	0.999883	GAA	E	0.42	GAG	E	0.58	SRR15582786	2021-08-05
28253	C	T	0.997907	TTC	F	0.54	TTT	F	0.46	SRR15582786	2021-08-05
3037	C	T	0.999454	TTC	F	0.54	TTT	F	0.46	SRR15582788	2021-08-06
3703	A	G	0.127191	GCA	A	0.23	GCG	A	0.11	SRR15582788	2021-08-06
6040	C	T	0.999297	TTC	F	0.54	TTT	F	0.46	SRR15582788	2021-08-06
8986	C	T	0.999344	GAC	D	0.54	GAT	D	0.46	SRR15582788	2021-08-06
11332	A	G	0.999938	GTA	V	0.12	GTG	V	0.46	SRR15582788	2021-08-06
29593	G	T	0.992786	ACG	T	0.11	ACT	T	0.25	SRR15582788	2021-08-06
3037	C	T	0.999756	TTC	F	0.54	TTT	F	0.46	SRR15582790	2021-08-06
8986	C	T	0.999747	GAC	D	0.54	GAT	D	0.46	SRR15582790	2021-08-06
11332	A	G	0.999822	GTA	V	0.12	GTG	V	0.46	SRR15582790	2021-08-06
16954	C	T	0.999582	CTA	L	0.07	TTA	L	0.08	SRR15582790	2021-08-06
16986	T	C	0.999212	ACT	T	0.25	ACC	T	0.36	SRR15582790	2021-08-06
29050	G	A	0.999279	CGG	R	0.2	CGA	R	0.11	SRR15582790	2021-08-06
29509	C	T	1	AGC	S	0.24	AGT	S	0.15	SRR15582790	2021-08-06
3037	C	T	0.999904	TTC	F	0.54	TTT	F	0.46	SRR15582793	2021-08-05
8986	C	T	0.999512	GAC	D	0.54	GAT	D	0.46	SRR15582793	2021-08-05
9559	C	T	0.999818	TAC	Y	0.56	TAT	Y	0.44	SRR15582793	2021-08-05
11332	A	G	0.999804	GTA	V	0.12	GTG	V	0.46	SRR15582793	2021-08-05
15240	C	T	0.997692	AAC	N	0.53	AAT	N	0.47	SRR15582793	2021-08-05
28007	T	C	0.999613	CCT	P	0.29	CCC	P	0.32	SRR15582793	2021-08-05
28432	C	T	0.999849	TTC	F	0.54	TTT	F	0.46	SRR15582793	2021-08-05
1684	C	T	0.999246	ATC	I	0.47	ATT	I	0.36	SRR15582795	2021-08-06
3037	C	T	0.999809	TTC	F	0.54	TTT	F	0.46	SRR15582795	2021-08-06
5584	A	G	0.947974	ACA	T	0.28	ACG	T	0.11	SRR15582795	2021-08-06
12049	C	T	0.999705	AAC	N	0.53	AAT	N	0.47	SRR15582795	2021-08-06
13019	C	T	0.848355	CTA	L	0.07	TTA	L	0.08	SRR15582795	2021-08-06
21405	A	G	0.99992	AAA	K	0.43	AAG	K	0.57	SRR15582795	2021-08-06
3037	C	T	0.999688	TTC	F	0.54	TTT	F	0.46	SRR15582796	2021-08-05
6883	C	T	0.99837	GTC	V	0.24	GTT	V	0.18	SRR15582796	2021-08-05
8986	C	T	0.999478	GAC	D	0.54	GAT	D	0.46	SRR15582796	2021-08-05
10474	C	T	0.999829	TTC	F	0.54	TTT	F	0.46	SRR15582796	2021-08-05
11332	A	G	0.999799	GTA	V	0.12	GTG	V	0.46	SRR15582796	2021-08-05
664	C	T	0.127673	GGC	G	0.34	GGT	G	0.16	SRR15582797	2021-08-05
3037	C	T	0.999414	TTC	F	0.54	TTT	F	0.46	SRR15582797	2021-08-05
8986	C	T	0.999766	GAC	D	0.54	GAT	D	0.46	SRR15582797	2021-08-05
11332	A	G	0.999734	GTA	V	0.12	GTG	V	0.46	SRR15582797	2021-08-05
27507	A	C	0.999657	GGA	G	0.25	GGC	G	0.34	SRR15582797	2021-08-05
2083	T	C	1	GTT	V	0.18	GTC	V	0.24	SRR15582801	2021-08-06
3037	C	T	1	TTC	F	0.54	TTT	F	0.46	SRR15582801	2021-08-06
6229	A	G	0.999886	AAA	K	0.43	AAG	K	0.57	SRR15582801	2021-08-06
8986	C	T	0.999775	GAC	D	0.54	GAT	D	0.46	SRR15582801	2021-08-06
11332	A	G	0.999908	GTA	V	0.12	GTG	V	0.46	SRR15582801	2021-08-06
23284	T	C	0.99913	GAT	D	0.46	GAC	D	0.54	SRR15582801	2021-08-06
25339	C	T	0.999694	GAC	D	0.54	GAT	D	0.46	SRR15582801	2021-08-06
29050	G	A	0.999783	CGG	R	0.2	CGA	R	0.11	SRR15582801	2021-08-06
29509	C	T	1	AGC	S	0.24	AGT	S	0.15	SRR15582801	2021-08-06
2110	C	T	1	AAC	N	0.53	AAT	N	0.47	SRR15582803	2021-08-06
3037	C	T	1	TTC	F	0.54	TTT	F	0.46	SRR15582803	2021-08-06
5144	C	T	1	CTA	L	0.07	TTA	L	0.08	SRR15582803	2021-08-06
6040	C	T	1	TTC	F	0.54	TTT	F	0.46	SRR15582803	2021-08-06
8986	C	T	1	GAC	D	0.54	GAT	D	0.46	SRR15582803	2021-08-06
10075	A	G	1	GCA	A	0.23	GCG	A	0.11	SRR15582803	2021-08-06
11332	A	G	1	GTA	V	0.12	GTG	V	0.46	SRR15582803	2021-08-06
2485	C	T	0.999754	ATC	I	0.47	ATT	I	0.36	SRR15582804	2021-08-05
3037	C	T	0.999892	TTC	F	0.54	TTT	F	0.46	SRR15582804	2021-08-05
8986	C	T	0.999875	GAC	D	0.54	GAT	D	0.46	SRR15582804	2021-08-05
11332	A	G	0.999854	GTA	V	0.12	GTG	V	0.46	SRR15582804	2021-08-05
12118	T	A	0.990832	CTT	L	0.13	CTA	L	0.07	SRR15582804	2021-08-05
12250	A	T	0.864402	GCA	A	0.23	GCT	A	0.27	SRR15582804	2021-08-05
28744	C	T	0.999158	ATC	I	0.47	ATT	I	0.36	SRR15582804	2021-08-05
3037	C	T	0.999451	TTC	F	0.54	TTT	F	0.46	SRR15582805	2021-08-06
8986	C	T	0.999908	GAC	D	0.54	GAT	D	0.46	SRR15582805	2021-08-06
10642	G	T	0.998244	ACG	T	0.11	ACT	T	0.25	SRR15582805	2021-08-06
11332	A	G	0.999934	GTA	V	0.12	GTG	V	0.46	SRR15582805	2021-08-06
15225	T	C	0.998749	TAT	Y	0.44	TAC	Y	0.56	SRR15582805	2021-08-06
28855	A	C	1	TCA	S	0.15	TCC	S	0.22	SRR15582805	2021-08-06
685	A	G	0.99886	CTA	L	0.07	CTG	L	0.4	SRR15582807	2021-08-06
3037	C	T	0.999317	TTC	F	0.54	TTT	F	0.46	SRR15582807	2021-08-06
4832	C	T	0.999917	CTA	L	0.07	TTA	L	0.08	SRR15582807	2021-08-06
8917	C	T	0.999763	TTC	F	0.54	TTT	F	0.46	SRR15582807	2021-08-06
8986	C	T	0.999479	GAC	D	0.54	GAT	D	0.46	SRR15582807	2021-08-06
11332	A	G	0.999929	GTA	V	0.12	GTG	V	0.46	SRR15582807	2021-08-06
27507	A	C	1	GGA	G	0.25	GGC	G	0.34	SRR15582807	2021-08-06
28720	C	T	0.999822	CGC	R	0.18	CGT	R	0.08	SRR15582807	2021-08-06
3037	C	T	0.999907	TTC	F	0.54	TTT	F	0.46	SRR15582808	2021-08-06
5284	C	T	0.934275	AAC	N	0.53	AAT	N	0.47	SRR15582808	2021-08-06
8986	C	T	0.999602	GAC	D	0.54	GAT	D	0.46	SRR15582808	2021-08-06
11332	A	G	0.999856	GTA	V	0.12	GTG	V	0.46	SRR15582808	2021-08-06
16545	T	C	0.999817	GTT	V	0.18	GTC	V	0.24	SRR15582808	2021-08-06
27507	A	C	0.999483	GGA	G	0.25	GGC	G	0.34	SRR15582808	2021-08-06
3037	C	T	0.999455	TTC	F	0.54	TTT	F	0.46	SRR15582810	2021-08-06
8986	C	T	0.999905	GAC	D	0.54	GAT	D	0.46	SRR15582810	2021-08-06
11332	A	G	0.999723	GTA	V	0.12	GTG	V	0.46	SRR15582810	2021-08-06
14670	C	A	0.99947	GTC	V	0.24	GTA	V	0.12	SRR15582810	2021-08-06
22243	A	G	1	GTA	V	0.12	GTG	V	0.46	SRR15582810	2021-08-06
22618	T	A	0.0817509	GCT	A	0.27	GCA	A	0.23	SRR15582810	2021-08-06
26828	G	T	0.999817	CTG	L	0.4	CTT	L	0.13	SRR15582810	2021-08-06
1684	C	T	0.999796	ATC	I	0.47	ATT	I	0.36	SRR15582821	2021-08-05
3037	C	T	0.999547	TTC	F	0.54	TTT	F	0.46	SRR15582821	2021-08-05
5008	G	T	0.749128	ACG	T	0.11	ACT	T	0.25	SRR15582821	2021-08-05
5144	C	T	1	CTA	L	0.07	TTA	L	0.08	SRR15582821	2021-08-05
5584	A	G	0.967308	ACA	T	0.28	ACG	T	0.11	SRR15582821	2021-08-05
12049	C	T	0.999724	AAC	N	0.53	AAT	N	0.47	SRR15582821	2021-08-05
13019	C	T	0.92715	CTA	L	0.07	TTA	L	0.08	SRR15582821	2021-08-05
21405	A	G	1	AAA	K	0.43	AAG	K	0.57	SRR15582821	2021-08-05
27684	C	T	1	TAC	Y	0.56	TAT	Y	0.44	SRR15582821	2021-08-05
3037	C	T	0.999811	TTC	F	0.54	TTT	F	0.46	SRR15582823	2021-08-04
7063	C	T	0.145205	TAC	Y	0.56	TAT	Y	0.44	SRR15582823	2021-08-04
8986	C	T	0.999897	GAC	D	0.54	GAT	D	0.46	SRR15582823	2021-08-04
11332	A	G	0.999752	GTA	V	0.12	GTG	V	0.46	SRR15582823	2021-08-04
24208	C	T	0.999949	ATC	I	0.47	ATT	I	0.36	SRR15582823	2021-08-04
3037	C	T	0.999754	TTC	F	0.54	TTT	F	0.46	SRR15582826	2021-08-05
4987	A	G	0.998396	GTA	V	0.12	GTG	V	0.46	SRR15582826	2021-08-05
8986	C	T	0.999858	GAC	D	0.54	GAT	D	0.46	SRR15582826	2021-08-05
11332	A	G	0.999852	GTA	V	0.12	GTG	V	0.46	SRR15582826	2021-08-05
24208	C	T	0.999715	ATC	I	0.47	ATT	I	0.36	SRR15582826	2021-08-05
27291	T	C	0.999888	GAT	D	0.46	GAC	D	0.54	SRR15582826	2021-08-05
29167	C	T	0.999752	TAC	Y	0.56	TAT	Y	0.44	SRR15582826	2021-08-05
3037	C	T	0.999806	TTC	F	0.54	TTT	F	0.46	SRR15582827	2021-08-05
8986	C	T	1	GAC	D	0.54	GAT	D	0.46	SRR15582827	2021-08-05
11332	A	G	0.999722	GTA	V	0.12	GTG	V	0.46	SRR15582827	2021-08-05
23284	T	C	0.999509	GAT	D	0.46	GAC	D	0.54	SRR15582827	2021-08-05
25339	C	T	0.999225	GAC	D	0.54	GAT	D	0.46	SRR15582827	2021-08-05
29050	G	A	0.987767	CGG	R	0.2	CGA	R	0.11	SRR15582827	2021-08-05
29509	C	T	0.999151	AGC	S	0.24	AGT	S	0.15	SRR15582827	2021-08-05
3037	C	T	0.999796	TTC	F	0.54	TTT	F	0.46	SRR15582829	2021-08-05
8986	C	T	0.999436	GAC	D	0.54	GAT	D	0.46	SRR15582829	2021-08-05
11332	A	G	0.999864	GTA	V	0.12	GTG	V	0.46	SRR15582829	2021-08-05
12415	C	T	0.393496	AAC	N	0.53	AAT	N	0.47	SRR15582829	2021-08-05
20199	C	T	0.999724	TAC	Y	0.56	TAT	Y	0.44	SRR15582829	2021-08-05
23284	T	C	0.999364	GAT	D	0.46	GAC	D	0.54	SRR15582829	2021-08-05
24706	T	C	0.868751	CAT	H	0.42	CAC	H	0.58	SRR15582829	2021-08-05
25339	C	T	0.999303	GAC	D	0.54	GAT	D	0.46	SRR15582829	2021-08-05
29050	G	A	0.999304	CGG	R	0.2	CGA	R	0.11	SRR15582829	2021-08-05
29509	C	T	0.999223	AGC	S	0.24	AGT	S	0.15	SRR15582829	2021-08-05
3037	C	T	0.997653	TTC	F	0.54	TTT	F	0.46	SRR15582830	2021-08-05
6040	C	T	1	TTC	F	0.54	TTT	F	0.46	SRR15582830	2021-08-05
8986	C	T	1	GAC	D	0.54	GAT	D	0.46	SRR15582830	2021-08-05
11332	A	G	1	GTA	V	0.12	GTG	V	0.46	SRR15582830	2021-08-05
826	T	C	0.9999	GAT	D	0.46	GAC	D	0.54	SRR15582833	2021-08-05
3037	C	T	0.999825	TTC	F	0.54	TTT	F	0.46	SRR15582833	2021-08-05
8986	C	T	0.999736	GAC	D	0.54	GAT	D	0.46	SRR15582833	2021-08-05
11332	A	G	0.999871	GTA	V	0.12	GTG	V	0.46	SRR15582833	2021-08-05
16800	T	C	0.999926	ACT	T	0.25	ACC	T	0.36	SRR15582833	2021-08-05
20505	T	C	0.999883	ATT	I	0.36	ATC	I	0.47	SRR15582833	2021-08-05
3037	C	T	0.999839	TTC	F	0.54	TTT	F	0.46	SRR15582834	2021-08-05
8986	C	T	0.999029	GAC	D	0.54	GAT	D	0.46	SRR15582834	2021-08-05
11332	A	G	0.999817	GTA	V	0.12	GTG	V	0.46	SRR15582834	2021-08-05
18360	A	G	0.999766	TTA	L	0.08	TTG	L	0.13	SRR15582834	2021-08-05
24208	C	T	0.999912	ATC	I	0.47	ATT	I	0.36	SRR15582834	2021-08-05
3037	C	T	0.999474	TTC	F	0.54	TTT	F	0.46	SRR15582835	2021-08-05
5584	A	G	0.984861	ACA	T	0.28	ACG	T	0.11	SRR15582835	2021-08-05
7393	G	T	0.997531	CCG	P	0.11	CCT	P	0.29	SRR15582835	2021-08-05
13019	C	T	0.972248	CTA	L	0.07	TTA	L	0.08	SRR15582835	2021-08-05
21622	C	T	0.999779	ACC	T	0.36	ACT	T	0.25	SRR15582835	2021-08-05
27516	G	A	0.796726	GAG	E	0.58	GAA	E	0.42	SRR15582835	2021-08-05
683	C	T	1	CTA	L	0.07	TTA	L	0.08	SRR15582836	2021-08-05
1684	C	T	0.998756	ATC	I	0.47	ATT	I	0.36	SRR15582836	2021-08-05
3037	C	T	1	TTC	F	0.54	TTT	F	0.46	SRR15582836	2021-08-05
8986	C	T	1	GAC	D	0.54	GAT	D	0.46	SRR15582836	2021-08-05
11332	A	G	1	GTA	V	0.12	GTG	V	0.46	SRR15582836	2021-08-05
11563	C	T	0.812302	TGC	C	0.54	TGT	C	0.46	SRR15582836	2021-08-05
14469	A	T	1	TCA	S	0.15	TCT	S	0.19	SRR15582836	2021-08-05
14649	C	T	1	AAC	N	0.53	AAT	N	0.47	SRR15582836	2021-08-05
3037	C	T	0.999768	TTC	F	0.54	TTT	F	0.46	SRR15582837	2021-08-05
4012	C	T	0.999877	CTC	L	0.2	CTT	L	0.13	SRR15582837	2021-08-05
8986	C	T	0.99972	GAC	D	0.54	GAT	D	0.46	SRR15582837	2021-08-05
11332	A	G	0.999893	GTA	V	0.12	GTG	V	0.46	SRR15582837	2021-08-05
13701	T	C	0.999932	TAT	Y	0.44	TAC	Y	0.56	SRR15582837	2021-08-05
15141	C	T	0.999874	ACC	T	0.36	ACT	T	0.25	SRR15582837	2021-08-05
23284	T	C	0.999106	GAT	D	0.46	GAC	D	0.54	SRR15582837	2021-08-05
25339	C	T	0.998876	GAC	D	0.54	GAT	D	0.46	SRR15582837	2021-08-05
27002	C	T	0.144492	GAC	D	0.54	GAT	D	0.46	SRR15582837	2021-08-05
29050	G	A	0.99716	CGG	R	0.2	CGA	R	0.11	SRR15582837	2021-08-05
29422	G	A	1	CCG	P	0.11	CCA	P	0.28	SRR15582837	2021-08-05
29509	C	T	0.997979	AGC	S	0.24	AGT	S	0.15	SRR15582837	2021-08-05
3037	C	T	0.999442	TTC	F	0.54	TTT	F	0.46	SRR15582838	2021-08-05
5812	C	T	0.999885	GAC	D	0.54	GAT	D	0.46	SRR15582838	2021-08-05
8281	C	T	0.999539	AAC	N	0.53	AAT	N	0.47	SRR15582838	2021-08-05
8986	C	T	1	GAC	D	0.54	GAT	D	0.46	SRR15582838	2021-08-05
11332	A	G	0.999882	GTA	V	0.12	GTG	V	0.46	SRR15582838	2021-08-05
24208	C	T	0.999493	ATC	I	0.47	ATT	I	0.36	SRR15582838	2021-08-05
382	A	G	0.999924	TTA	L	0.08	TTG	L	0.13	SRR15582841	2021-08-05
3037	C	T	0.999733	TTC	F	0.54	TTT	F	0.46	SRR15582841	2021-08-05
6040	C	T	0.999637	TTC	F	0.54	TTT	F	0.46	SRR15582841	2021-08-05
8986	C	T	0.999686	GAC	D	0.54	GAT	D	0.46	SRR15582841	2021-08-05
11332	A	G	0.999856	GTA	V	0.12	GTG	V	0.46	SRR15582841	2021-08-05
26208	C	T	0.111252	AGC	S	0.24	AGT	S	0.15	SRR15582841	2021-08-05
3037	C	T	0.9998	TTC	F	0.54	TTT	F	0.46	SRR15582852	2021-08-04
8986	C	T	0.99968	GAC	D	0.54	GAT	D	0.46	SRR15582852	2021-08-04
11332	A	G	0.999656	GTA	V	0.12	GTG	V	0.46	SRR15582852	2021-08-04
1435	A	G	0.999857	GAA	E	0.42	GAG	E	0.58	SRR15582853	2021-08-01
3037	C	T	0.999903	TTC	F	0.54	TTT	F	0.46	SRR15582853	2021-08-01
8986	C	T	0.999818	GAC	D	0.54	GAT	D	0.46	SRR15582853	2021-08-01
11332	A	G	0.999681	GTA	V	0.12	GTG	V	0.46	SRR15582853	2021-08-01
19962	G	T	0.999012	ACG	T	0.11	ACT	T	0.25	SRR15582853	2021-08-01
23284	T	C	0.998986	GAT	D	0.46	GAC	D	0.54	SRR15582853	2021-08-01
25339	C	T	0.997722	GAC	D	0.54	GAT	D	0.46	SRR15582853	2021-08-01
29050	G	A	0.99801	CGG	R	0.2	CGA	R	0.11	SRR15582853	2021-08-01
29509	C	T	0.999521	AGC	S	0.24	AGT	S	0.15	SRR15582853	2021-08-01
3037	C	T	0.99973	TTC	F	0.54	TTT	F	0.46	SRR15582856	2021-08-03
5584	A	G	0.985048	ACA	T	0.28	ACG	T	0.11	SRR15582856	2021-08-03
7393	G	T	0.997103	CCG	P	0.11	CCT	P	0.29	SRR15582856	2021-08-03
13019	C	T	0.767692	CTA	L	0.07	TTA	L	0.08	SRR15582856	2021-08-03
17913	C	T	0.99823	AAC	N	0.53	AAT	N	0.47	SRR15582856	2021-08-03
21622	C	T	0.999849	ACC	T	0.36	ACT	T	0.25	SRR15582856	2021-08-03
27516	G	A	0.470153	GAG	E	0.58	GAA	E	0.42	SRR15582856	2021-08-03
28166	G	A	0.0517997	CAG	Q	0.73	CAA	Q	0.27	SRR15582856	2021-08-03
826	T	C	0.999938	GAT	D	0.46	GAC	D	0.54	SRR15582857	2021-08-02
3037	C	T	0.999825	TTC	F	0.54	TTT	F	0.46	SRR15582857	2021-08-02
4321	C	T	0.998446	GCC	A	0.4	GCT	A	0.27	SRR15582857	2021-08-02
8986	C	T	0.999437	GAC	D	0.54	GAT	D	0.46	SRR15582857	2021-08-02
11332	A	G	0.999478	GTA	V	0.12	GTG	V	0.46	SRR15582857	2021-08-02
14670	C	T	0.999824	GTC	V	0.24	GTT	V	0.18	SRR15582857	2021-08-02
23248	C	T	0.999743	TTC	F	0.54	TTT	F	0.46	SRR15582857	2021-08-02
3037	C	T	0.99851	TTC	F	0.54	TTT	F	0.46	SRR15582858	2021-08-03
7600	C	T	0.999711	TGC	C	0.54	TGT	C	0.46	SRR15582858	2021-08-03
8986	C	T	1	GAC	D	0.54	GAT	D	0.46	SRR15582858	2021-08-03
11095	C	T	0.998288	GCC	A	0.4	GCT	A	0.27	SRR15582858	2021-08-03
11332	A	G	0.999556	GTA	V	0.12	GTG	V	0.46	SRR15582858	2021-08-03
25003	A	G	1	TCA	S	0.15	TCG	S	0.05	SRR15582858	2021-08-03
25452	C	T	1	ATC	I	0.47	ATT	I	0.36	SRR15582858	2021-08-03
3037	C	T	0.99979	TTC	F	0.54	TTT	F	0.46	SRR15582863	2021-08-02
9857	C	T	0.997274	CTA	L	0.07	TTA	L	0.08	SRR15582863	2021-08-02
13536	C	T	0.999511	TAC	Y	0.56	TAT	Y	0.44	SRR15582863	2021-08-02
23731	C	T	0.99979	ACC	T	0.36	ACT	T	0.25	SRR15582863	2021-08-02
25797	C	T	0.999853	TCC	S	0.22	TCT	S	0.19	SRR15582863	2021-08-02
26894	C	T	0.763895	CTC	L	0.2	CTT	L	0.13	SRR15582863	2021-08-02
28253	C	T	0.998584	TTC	F	0.54	TTT	F	0.46	SRR15582863	2021-08-02
28882	G	A	0.999956	AGG	R	0.21	AGA	R	0.21	SRR15582863	2021-08-02
29311	C	T	0.996555	TTC	F	0.54	TTT	F	0.46	SRR15582863	2021-08-02
1573	A	G	0.996904	ACA	T	0.28	ACG	T	0.11	SRR15582864	2021-08-03
3037	C	T	0.999835	TTC	F	0.54	TTT	F	0.46	SRR15582864	2021-08-03
8986	C	T	0.999787	GAC	D	0.54	GAT	D	0.46	SRR15582864	2021-08-03
11332	A	G	0.9986	GTA	V	0.12	GTG	V	0.46	SRR15582864	2021-08-03
11980	T	C	0.999635	ACT	T	0.25	ACC	T	0.36	SRR15582864	2021-08-03
23191	C	T	0.999598	TTC	F	0.54	TTT	F	0.46	SRR15582864	2021-08-03
26253	A	T	0.999675	TCA	S	0.15	TCT	S	0.19	SRR15582864	2021-08-03
26262	G	A	1	TCG	S	0.05	TCA	S	0.15	SRR15582864	2021-08-03
27507	A	C	0.999916	GGA	G	0.25	GGC	G	0.34	SRR15582864	2021-08-03
3037	C	T	0.999754	TTC	F	0.54	TTT	F	0.46	SRR15582866	2021-08-03
8986	C	T	0.99984	GAC	D	0.54	GAT	D	0.46	SRR15582866	2021-08-03
11332	A	G	0.999691	GTA	V	0.12	GTG	V	0.46	SRR15582866	2021-08-03
24208	C	T	0.999936	ATC	I	0.47	ATT	I	0.36	SRR15582866	2021-08-03
26606	C	T	0.850087	TTC	F	0.54	TTT	F	0.46	SRR15582866	2021-08-03
27291	T	C	0.999285	GAT	D	0.46	GAC	D	0.54	SRR15582866	2021-08-03
3037	C	T	0.999562	TTC	F	0.54	TTT	F	0.46	SRR15582871	2021-08-03
8986	C	T	0.999642	GAC	D	0.54	GAT	D	0.46	SRR15582871	2021-08-03
9859	A	G	0.998495	CTA	L	0.07	CTG	L	0.4	SRR15582871	2021-08-03
11332	A	G	0.999446	GTA	V	0.12	GTG	V	0.46	SRR15582871	2021-08-03
19728	T	C	0.99945	GAT	D	0.46	GAC	D	0.54	SRR15582871	2021-08-03
29050	G	A	0.998224	CGG	R	0.2	CGA	R	0.11	SRR15582871	2021-08-03
29509	C	T	0.99925	AGC	S	0.24	AGT	S	0.15	SRR15582871	2021-08-03
3037	C	T	0.999702	TTC	F	0.54	TTT	F	0.46	SRR15582875	2021-08-03
6040	C	T	0.998758	TTC	F	0.54	TTT	F	0.46	SRR15582875	2021-08-03
8986	C	T	0.999774	GAC	D	0.54	GAT	D	0.46	SRR15582875	2021-08-03
11332	A	G	0.999876	GTA	V	0.12	GTG	V	0.46	SRR15582875	2021-08-03
1267	C	T	0.999778	GGC	G	0.34	GGT	G	0.16	SRR15582876	2021-08-02
1645	C	T	0.977034	AAC	N	0.53	AAT	N	0.47	SRR15582876	2021-08-02
3037	C	T	0.999937	TTC	F	0.54	TTT	F	0.46	SRR15582876	2021-08-02
5755	T	C	0.973014	AAT	N	0.47	AAC	N	0.53	SRR15582876	2021-08-02
12946	T	C	0.999762	TAT	Y	0.44	TAC	Y	0.56	SRR15582876	2021-08-02
14187	G	A	0.999878	AGG	R	0.21	AGA	R	0.21	SRR15582876	2021-08-02
20262	A	G	1	TTA	L	0.08	TTG	L	0.13	SRR15582876	2021-08-02
25806	A	G	0.999915	CCA	P	0.28	CCG	P	0.11	SRR15582876	2021-08-02
3037	C	T	0.999723	TTC	F	0.54	TTT	F	0.46	SRR15582880	2021-08-03
5584	A	G	0.996574	ACA	T	0.28	ACG	T	0.11	SRR15582880	2021-08-03
7393	G	T	0.997023	CCG	P	0.11	CCT	P	0.29	SRR15582880	2021-08-03
13019	C	T	0.950873	CTA	L	0.07	TTA	L	0.08	SRR15582880	2021-08-03
21622	C	T	1	ACC	T	0.36	ACT	T	0.25	SRR15582880	2021-08-03
27516	G	A	0.800224	GAG	E	0.58	GAA	E	0.42	SRR15582880	2021-08-03
3037	C	T	0.999914	TTC	F	0.54	TTT	F	0.46	SRR15582883	2021-08-04
6661	T	C	0.999885	AGT	S	0.15	AGC	S	0.24	SRR15582883	2021-08-04
8986	C	T	0.999731	GAC	D	0.54	GAT	D	0.46	SRR15582883	2021-08-04
11332	A	G	0.999818	GTA	V	0.12	GTG	V	0.46	SRR15582883	2021-08-04
24208	C	T	0.999954	ATC	I	0.47	ATT	I	0.36	SRR15582883	2021-08-04
27291	T	C	0.99977	GAT	D	0.46	GAC	D	0.54	SRR15582883	2021-08-04
3037	C	T	1	TTC	F	0.54	TTT	F	0.46	SRR15582884	2021-08-05
8986	C	T	0.999834	GAC	D	0.54	GAT	D	0.46	SRR15582884	2021-08-05
11332	A	G	0.999914	GTA	V	0.12	GTG	V	0.46	SRR15582884	2021-08-05
17550	C	T	0.999342	CTC	L	0.2	CTT	L	0.13	SRR15582884	2021-08-05
18147	A	G	0.173913	GAA	E	0.42	GAG	E	0.58	SRR15582884	2021-08-05
22801	G	T	0.999823	GGG	G	0.25	GGT	G	0.16	SRR15582884	2021-08-05
27507	A	C	0.999835	GGA	G	0.25	GGC	G	0.34	SRR15582884	2021-08-05
27549	C	T	0.0756757	AAC	N	0.53	AAT	N	0.47	SRR15582884	2021-08-05
3037	C	T	0.999924	TTC	F	0.54	TTT	F	0.46	SRR15582885	2021-08-05
8986	C	T	0.999667	GAC	D	0.54	GAT	D	0.46	SRR15582885	2021-08-05
11332	A	G	0.999718	GTA	V	0.12	GTG	V	0.46	SRR15582885	2021-08-05
1684	C	T	0.999716	ATC	I	0.47	ATT	I	0.36	SRR15582889	2021-08-05
3037	C	T	0.999792	TTC	F	0.54	TTT	F	0.46	SRR15582889	2021-08-05
5584	A	G	0.859876	ACA	T	0.28	ACG	T	0.11	SRR15582889	2021-08-05
12049	C	T	0.999821	AAC	N	0.53	AAT	N	0.47	SRR15582889	2021-08-05
13019	C	T	0.850097	CTA	L	0.07	TTA	L	0.08	SRR15582889	2021-08-05
29272	C	T	0.999851	TAC	Y	0.56	TAT	Y	0.44	SRR15582889	2021-08-05
2911	T	G	0.999812	ACT	T	0.25	ACG	T	0.11	SRR15582891	2021-08-05
3037	C	T	0.999532	TTC	F	0.54	TTT	F	0.46	SRR15582891	2021-08-05
5584	A	G	0.993351	ACA	T	0.28	ACG	T	0.11	SRR15582891	2021-08-05
11962	C	T	0.999894	CTC	L	0.2	CTT	L	0.13	SRR15582891	2021-08-05
13019	C	T	0.937009	CTA	L	0.07	TTA	L	0.08	SRR15582891	2021-08-05
14361	T	C	0.999869	ATT	I	0.36	ATC	I	0.47	SRR15582891	2021-08-05
21745	T	C	0.085554	AAT	N	0.47	AAC	N	0.53	SRR15582891	2021-08-05
26864	A	T	0.999728	CCA	P	0.28	CCT	P	0.29	SRR15582891	2021-08-05
1684	C	T	0.999679	ATC	I	0.47	ATT	I	0.36	SRR15582898	2021-08-04
3037	C	T	0.999744	TTC	F	0.54	TTT	F	0.46	SRR15582898	2021-08-04
5584	A	G	0.779394	ACA	T	0.28	ACG	T	0.11	SRR15582898	2021-08-04
12049	C	T	0.999729	AAC	N	0.53	AAT	N	0.47	SRR15582898	2021-08-04
13019	C	T	0.854195	CTA	L	0.07	TTA	L	0.08	SRR15582898	2021-08-04
3037	C	T	1	TTC	F	0.54	TTT	F	0.46	SRR15582899	2021-08-05
5812	C	T	0.999879	GAC	D	0.54	GAT	D	0.46	SRR15582899	2021-08-05
8986	C	T	0.999858	GAC	D	0.54	GAT	D	0.46	SRR15582899	2021-08-05
9559	C	T	0.997875	TAC	Y	0.56	TAT	Y	0.44	SRR15582899	2021-08-05
11332	A	G	0.999828	GTA	V	0.12	GTG	V	0.46	SRR15582899	2021-08-05
15240	C	T	0.996607	AAC	N	0.53	AAT	N	0.47	SRR15582899	2021-08-05
28007	T	C	0.999873	CCT	P	0.29	CCC	P	0.32	SRR15582899	2021-08-05
28432	C	T	0.99984	TTC	F	0.54	TTT	F	0.46	SRR15582899	2021-08-05
3037	C	T	0.999476	TTC	F	0.54	TTT	F	0.46	SRR15582900	2021-08-05
8986	C	T	0.999614	GAC	D	0.54	GAT	D	0.46	SRR15582900	2021-08-05
11332	A	G	0.999856	GTA	V	0.12	GTG	V	0.46	SRR15582900	2021-08-05
23284	T	C	0.999783	GAT	D	0.46	GAC	D	0.54	SRR15582900	2021-08-05
25339	C	T	0.999663	GAC	D	0.54	GAT	D	0.46	SRR15582900	2021-08-05
29050	G	A	0.991181	CGG	R	0.2	CGA	R	0.11	SRR15582900	2021-08-05
29509	C	T	1	AGC	S	0.24	AGT	S	0.15	SRR15582900	2021-08-05
1267	C	T	1	GGC	G	0.34	GGT	G	0.16	SRR15582901	2021-08-05
3037	C	T	0.999618	TTC	F	0.54	TTT	F	0.46	SRR15582901	2021-08-05
12946	T	C	0.999858	TAT	Y	0.44	TAC	Y	0.56	SRR15582901	2021-08-05
14187	G	A	1	AGG	R	0.21	AGA	R	0.21	SRR15582901	2021-08-05
20262	A	G	1	TTA	L	0.08	TTG	L	0.13	SRR15582901	2021-08-05
25806	A	G	1	CCA	P	0.28	CCG	P	0.11	SRR15582901	2021-08-05
3037	C	T	1	TTC	F	0.54	TTT	F	0.46	SRR15582904	2021-08-05
6040	C	T	1	TTC	F	0.54	TTT	F	0.46	SRR15582904	2021-08-05
8986	C	T	0.999136	GAC	D	0.54	GAT	D	0.46	SRR15582904	2021-08-05
11332	A	G	0.999424	GTA	V	0.12	GTG	V	0.46	SRR15582904	2021-08-05
16173	C	T	0.622559	AAC	N	0.53	AAT	N	0.47	SRR15582904	2021-08-05
3037	C	T	0.999555	TTC	F	0.54	TTT	F	0.46	SRR15582906	2021-08-05
8986	C	T	0.999754	GAC	D	0.54	GAT	D	0.46	SRR15582906	2021-08-05
11332	A	G	0.999905	GTA	V	0.12	GTG	V	0.46	SRR15582906	2021-08-05
15720	C	T	0.999557	GAC	D	0.54	GAT	D	0.46	SRR15582906	2021-08-05
16986	T	C	0.999634	ACT	T	0.25	ACC	T	0.36	SRR15582906	2021-08-05
29050	G	A	0.998852	CGG	R	0.2	CGA	R	0.11	SRR15582906	2021-08-05
29509	C	T	1	AGC	S	0.24	AGT	S	0.15	SRR15582906	2021-08-05
3037	C	T	0.999838	TTC	F	0.54	TTT	F	0.46	SRR15582918	2021-08-03
8986	C	T	0.999772	GAC	D	0.54	GAT	D	0.46	SRR15582918	2021-08-03
9559	C	T	0.999824	TAC	Y	0.56	TAT	Y	0.44	SRR15582918	2021-08-03
11332	A	G	0.999753	GTA	V	0.12	GTG	V	0.46	SRR15582918	2021-08-03
15240	C	T	0.997459	AAC	N	0.53	AAT	N	0.47	SRR15582918	2021-08-03
21336	A	C	0.999267	GCA	A	0.23	GCC	A	0.4	SRR15582918	2021-08-03
28007	T	C	0.999914	CCT	P	0.29	CCC	P	0.32	SRR15582918	2021-08-03
28432	C	T	0.999846	TTC	F	0.54	TTT	F	0.46	SRR15582918	2021-08-03
1267	C	T	0.999149	GGC	G	0.34	GGT	G	0.16	SRR15582920	2021-08-04
2554	A	G	0.649063	TTA	L	0.08	TTG	L	0.13	SRR15582920	2021-08-04
3037	C	T	0.99962	TTC	F	0.54	TTT	F	0.46	SRR15582920	2021-08-04
12946	T	C	0.999979	TAT	Y	0.44	TAC	Y	0.56	SRR15582920	2021-08-04
20262	A	G	1	TTA	L	0.08	TTG	L	0.13	SRR15582920	2021-08-04
3037	C	T	0.999811	TTC	F	0.54	TTT	F	0.46	SRR15582922	2021-08-02
8986	C	T	0.999534	GAC	D	0.54	GAT	D	0.46	SRR15582922	2021-08-02
11332	A	G	0.99978	GTA	V	0.12	GTG	V	0.46	SRR15582922	2021-08-02
27083	A	G	0.0600546	GTA	V	0.12	GTG	V	0.46	SRR15582922	2021-08-02
27507	A	C	0.999953	GGA	G	0.25	GGC	G	0.34	SRR15582922	2021-08-02
3037	C	T	0.999727	TTC	F	0.54	TTT	F	0.46	SRR15582924	2021-08-04
8986	C	T	0.999714	GAC	D	0.54	GAT	D	0.46	SRR15582924	2021-08-04
11332	A	G	0.999906	GTA	V	0.12	GTG	V	0.46	SRR15582924	2021-08-04
17817	A	C	0.999892	GGA	G	0.25	GGC	G	0.34	SRR15582924	2021-08-04
20703	C	T	0.999923	TAC	Y	0.56	TAT	Y	0.44	SRR15582924	2021-08-04
24208	C	T	0.999879	ATC	I	0.47	ATT	I	0.36	SRR15582924	2021-08-04
27291	T	C	0.998819	GAT	D	0.46	GAC	D	0.54	SRR15582924	2021-08-04
3037	C	T	0.999572	TTC	F	0.54	TTT	F	0.46	SRR15582931	2021-08-04
8986	C	T	0.999698	GAC	D	0.54	GAT	D	0.46	SRR15582931	2021-08-04
11332	A	G	0.999461	GTA	V	0.12	GTG	V	0.46	SRR15582931	2021-08-04
15720	C	T	0.999588	GAC	D	0.54	GAT	D	0.46	SRR15582931	2021-08-04
16986	T	C	0.999285	ACT	T	0.25	ACC	T	0.36	SRR15582931	2021-08-04
29050	G	A	0.996674	CGG	R	0.2	CGA	R	0.11	SRR15582931	2021-08-04
29509	C	T	1	AGC	S	0.24	AGT	S	0.15	SRR15582931	2021-08-04
3037	C	T	0.999931	TTC	F	0.54	TTT	F	0.46	SRR15582933	2021-08-02
8986	C	T	0.999797	GAC	D	0.54	GAT	D	0.46	SRR15582933	2021-08-02
11332	A	G	0.999776	GTA	V	0.12	GTG	V	0.46	SRR15582933	2021-08-02
13620	C	T	0.947047	GAC	D	0.54	GAT	D	0.46	SRR15582933	2021-08-02
27507	A	C	0.999526	GGA	G	0.25	GGC	G	0.34	SRR15582933	2021-08-02
3037	C	T	0.999705	TTC	F	0.54	TTT	F	0.46	SRR15582936	2021-08-04
8986	C	T	0.999818	GAC	D	0.54	GAT	D	0.46	SRR15582936	2021-08-04
11332	A	G	0.999879	GTA	V	0.12	GTG	V	0.46	SRR15582936	2021-08-04
21775	T	C	0.999666	TCT	S	0.19	TCC	S	0.22	SRR15582936	2021-08-04
27507	A	C	0.999783	GGA	G	0.25	GGC	G	0.34	SRR15582936	2021-08-04
3037	C	T	0.999918	TTC	F	0.54	TTT	F	0.46	SRR15582937	2021-08-04
8986	C	T	0.999827	GAC	D	0.54	GAT	D	0.46	SRR15582937	2021-08-04
9979	C	T	0.999876	CTC	L	0.2	CTT	L	0.13	SRR15582937	2021-08-04
11332	A	G	0.999871	GTA	V	0.12	GTG	V	0.46	SRR15582937	2021-08-04
15654	C	T	0.999689	GAC	D	0.54	GAT	D	0.46	SRR15582937	2021-08-04
29350	A	T	0.0852944	GCA	A	0.23	GCT	A	0.27	SRR15582937	2021-08-04
3037	C	T	1	TTC	F	0.54	TTT	F	0.46	SRR15582938	2021-08-04
8986	C	T	0.9998	GAC	D	0.54	GAT	D	0.46	SRR15582938	2021-08-04
9979	C	T	1	CTC	L	0.2	CTT	L	0.13	SRR15582938	2021-08-04
11332	A	G	0.999823	GTA	V	0.12	GTG	V	0.46	SRR15582938	2021-08-04
15654	C	T	0.999884	GAC	D	0.54	GAT	D	0.46	SRR15582938	2021-08-04
20562	T	C	0.0660797	GTT	V	0.18	GTC	V	0.24	SRR15582938	2021-08-04
556	C	T	0.563274	TAC	Y	0.56	TAT	Y	0.44	SRR15582944	2021-08-05
886	T	C	0.999699	CGT	R	0.08	CGC	R	0.18	SRR15582944	2021-08-05
3037	C	T	0.999782	TTC	F	0.54	TTT	F	0.46	SRR15582944	2021-08-05
8986	C	T	0.999568	GAC	D	0.54	GAT	D	0.46	SRR15582944	2021-08-05
11332	A	G	0.999884	GTA	V	0.12	GTG	V	0.46	SRR15582944	2021-08-05
18360	A	G	0.999914	TTA	L	0.08	TTG	L	0.13	SRR15582944	2021-08-05
18828	C	T	0.561045	GTC	V	0.24	GTT	V	0.18	SRR15582944	2021-08-05
23029	C	T	1	TAC	Y	0.56	TAT	Y	0.44	SRR15582944	2021-08-05
24208	C	T	0.999278	ATC	I	0.47	ATT	I	0.36	SRR15582944	2021-08-05
3037	C	T	0.999931	TTC	F	0.54	TTT	F	0.46	SRR15582946	2021-08-05
8956	C	T	0.997141	TAC	Y	0.56	TAT	Y	0.44	SRR15582946	2021-08-05
8986	C	T	0.999828	GAC	D	0.54	GAT	D	0.46	SRR15582946	2021-08-05
10702	C	T	0.999569	GAC	D	0.54	GAT	D	0.46	SRR15582946	2021-08-05
11332	A	G	0.999844	GTA	V	0.12	GTG	V	0.46	SRR15582946	2021-08-05
18657	C	T	0.988914	ACC	T	0.36	ACT	T	0.25	SRR15582946	2021-08-05
24208	C	T	1	ATC	I	0.47	ATT	I	0.36	SRR15582946	2021-08-05
27005	C	T	0.998833	ATC	I	0.47	ATT	I	0.36	SRR15582946	2021-08-05
3037	C	T	0.999733	TTC	F	0.54	TTT	F	0.46	SRR15582947	2021-08-05
6040	C	T	0.999345	TTC	F	0.54	TTT	F	0.46	SRR15582947	2021-08-05
8986	C	T	0.999598	GAC	D	0.54	GAT	D	0.46	SRR15582947	2021-08-05
11332	A	G	0.99991	GTA	V	0.12	GTG	V	0.46	SRR15582947	2021-08-05
3037	C	T	0.999783	TTC	F	0.54	TTT	F	0.46	SRR15582948	2021-08-05
8986	C	T	1	GAC	D	0.54	GAT	D	0.46	SRR15582948	2021-08-05
11332	A	G	0.9999	GTA	V	0.12	GTG	V	0.46	SRR15582948	2021-08-05
16512	A	G	0.999916	TTA	L	0.08	TTG	L	0.13	SRR15582948	2021-08-05
24208	C	T	0.999839	ATC	I	0.47	ATT	I	0.36	SRR15582948	2021-08-05
27291	T	C	0.999947	GAT	D	0.46	GAC	D	0.54	SRR15582948	2021-08-05
1267	C	T	0.998918	GGC	G	0.34	GGT	G	0.16	SRR15582950	2021-08-05
3037	C	T	0.999693	TTC	F	0.54	TTT	F	0.46	SRR15582950	2021-08-05
12946	T	C	0.999765	TAT	Y	0.44	TAC	Y	0.56	SRR15582950	2021-08-05
20262	A	G	1	TTA	L	0.08	TTG	L	0.13	SRR15582950	2021-08-05
27630	C	T	1	GCC	A	0.4	GCT	A	0.27	SRR15582950	2021-08-05
29254	G	T	0.999846	TCG	S	0.05	TCT	S	0.19	SRR15582950	2021-08-05
934	C	T	1	GAC	D	0.54	GAT	D	0.46	SRR15582952	2021-08-04
2509	C	T	0.999439	CCC	P	0.32	CCT	P	0.29	SRR15582952	2021-08-04
3037	C	T	0.999919	TTC	F	0.54	TTT	F	0.46	SRR15582952	2021-08-04
3055	T	C	0.99971	GAT	D	0.46	GAC	D	0.54	SRR15582952	2021-08-04
4832	C	T	0.999788	CTA	L	0.07	TTA	L	0.08	SRR15582952	2021-08-04
5584	A	G	0.992153	ACA	T	0.28	ACG	T	0.11	SRR15582952	2021-08-04
8047	C	T	0.999775	TAC	Y	0.56	TAT	Y	0.44	SRR15582952	2021-08-04
13019	C	T	0.857467	CTA	L	0.07	TTA	L	0.08	SRR15582952	2021-08-04
18570	C	T	0.999897	CTC	L	0.2	CTT	L	0.13	SRR15582952	2021-08-04
19602	C	T	0.47972	AAC	N	0.53	AAT	N	0.47	SRR15582952	2021-08-04
3037	C	T	1	TTC	F	0.54	TTT	F	0.46	SRR15582953	2021-08-05
8986	C	T	0.999775	GAC	D	0.54	GAT	D	0.46	SRR15582953	2021-08-05
11332	A	G	0.999952	GTA	V	0.12	GTG	V	0.46	SRR15582953	2021-08-05
12670	T	A	0.999837	TCT	S	0.19	TCA	S	0.15	SRR15582953	2021-08-05
21270	A	G	1	GCA	A	0.23	GCG	A	0.11	SRR15582953	2021-08-05
24208	C	T	1	ATC	I	0.47	ATT	I	0.36	SRR15582953	2021-08-05
28528	C	T	0.999833	GGC	G	0.34	GGT	G	0.16	SRR15582953	2021-08-05
952	C	T	0.87811	TAC	Y	0.56	TAT	Y	0.44	SRR15582958	2021-08-05
3037	C	T	0.998454	TTC	F	0.54	TTT	F	0.46	SRR15582958	2021-08-05
8986	C	T	0.999538	GAC	D	0.54	GAT	D	0.46	SRR15582958	2021-08-05
11332	A	G	0.999939	GTA	V	0.12	GTG	V	0.46	SRR15582958	2021-08-05
13201	G	T	0.999772	CCG	P	0.11	CCT	P	0.29	SRR15582958	2021-08-05
21646	C	T	1	TAC	Y	0.56	TAT	Y	0.44	SRR15582958	2021-08-05
25461	T	C	0.999852	GCT	A	0.27	GCC	A	0.4	SRR15582958	2021-08-05
25755	A	G	0.999934	GTA	V	0.12	GTG	V	0.46	SRR15582958	2021-08-05
673	C	T	0.0510481	TAC	Y	0.56	TAT	Y	0.44	SRR15582960	2021-08-05
3037	C	T	1	TTC	F	0.54	TTT	F	0.46	SRR15582960	2021-08-05
8986	C	T	0.998915	GAC	D	0.54	GAT	D	0.46	SRR15582960	2021-08-05
9802	G	T	0.999341	GCG	A	0.11	GCT	A	0.27	SRR15582960	2021-08-05
11332	A	G	0.999704	GTA	V	0.12	GTG	V	0.46	SRR15582960	2021-08-05
18360	A	G	0.999912	TTA	L	0.08	TTG	L	0.13	SRR15582960	2021-08-05
24208	C	T	0.99988	ATC	I	0.47	ATT	I	0.36	SRR15582960	2021-08-05
1267	C	T	0.999462	GGC	G	0.34	GGT	G	0.16	SRR15582965	2021-08-05
3037	C	T	0.999653	TTC	F	0.54	TTT	F	0.46	SRR15582965	2021-08-05
16915	C	T	0.999561	CTG	L	0.4	TTG	L	0.13	SRR15582965	2021-08-05
17496	A	G	0.999911	GAA	E	0.42	GAG	E	0.58	SRR15582965	2021-08-05
25500	G	A	0.0674916	CCG	P	0.11	CCA	P	0.28	SRR15582965	2021-08-05
28253	C	T	0.998291	TTC	F	0.54	TTT	F	0.46	SRR15582965	2021-08-05
3037	C	T	0.999851	TTC	F	0.54	TTT	F	0.46	SRR15582967	2021-08-05
4012	C	T	0.999836	CTC	L	0.2	CTT	L	0.13	SRR15582967	2021-08-05
8986	C	T	0.999767	GAC	D	0.54	GAT	D	0.46	SRR15582967	2021-08-05
11332	A	G	0.999885	GTA	V	0.12	GTG	V	0.46	SRR15582967	2021-08-05
11455	C	T	0.999426	GCC	A	0.4	GCT	A	0.27	SRR15582967	2021-08-05
13701	T	C	0.999953	TAT	Y	0.44	TAC	Y	0.56	SRR15582967	2021-08-05
15141	C	T	0.999636	ACC	T	0.36	ACT	T	0.25	SRR15582967	2021-08-05
23284	T	C	0.99972	GAT	D	0.46	GAC	D	0.54	SRR15582967	2021-08-05
25339	C	T	0.998875	GAC	D	0.54	GAT	D	0.46	SRR15582967	2021-08-05
29050	G	A	0.994417	CGG	R	0.2	CGA	R	0.11	SRR15582967	2021-08-05
29509	C	T	0.997783	AGC	S	0.24	AGT	S	0.15	SRR15582967	2021-08-05
3037	C	T	0.999479	TTC	F	0.54	TTT	F	0.46	SRR15582976	2021-08-05
8986	C	T	0.999768	GAC	D	0.54	GAT	D	0.46	SRR15582976	2021-08-05
9559	C	T	0.999899	TAC	Y	0.56	TAT	Y	0.44	SRR15582976	2021-08-05
11332	A	G	0.99973	GTA	V	0.12	GTG	V	0.46	SRR15582976	2021-08-05
15240	C	T	0.998872	AAC	N	0.53	AAT	N	0.47	SRR15582976	2021-08-05
19170	C	T	0.160184	TTC	F	0.54	TTT	F	0.46	SRR15582976	2021-08-05
23086	C	T	0.998626	TAC	Y	0.56	TAT	Y	0.44	SRR15582976	2021-08-05
28007	T	C	0.999517	CCT	P	0.29	CCC	P	0.32	SRR15582976	2021-08-05
28432	C	T	0.999891	TTC	F	0.54	TTT	F	0.46	SRR15582976	2021-08-05
29401	T	C	1	GCT	A	0.27	GCC	A	0.4	SRR15582976	2021-08-05
808	A	T	0.999518	GCA	A	0.23	GCT	A	0.27	SRR15582978	2021-08-05
3037	C	T	0.999274	TTC	F	0.54	TTT	F	0.46	SRR15582978	2021-08-05
8986	C	T	0.999861	GAC	D	0.54	GAT	D	0.46	SRR15582978	2021-08-05
11332	A	G	0.999471	GTA	V	0.12	GTG	V	0.46	SRR15582978	2021-08-05
17430	C	T	0.998576	TAC	Y	0.56	TAT	Y	0.44	SRR15582978	2021-08-05
22801	G	T	0.99931	GGG	G	0.25	GGT	G	0.16	SRR15582978	2021-08-05
27507	A	C	0.999879	GGA	G	0.25	GGC	G	0.34	SRR15582978	2021-08-05
28411	C	T	0.97925	CCC	P	0.32	CCT	P	0.29	SRR15582978	2021-08-05
784	C	T	0.15998	CTC	L	0.2	CTT	L	0.13	SRR15582982	2021-08-04
3037	C	T	0.999803	TTC	F	0.54	TTT	F	0.46	SRR15582982	2021-08-04
8986	C	T	0.999737	GAC	D	0.54	GAT	D	0.46	SRR15582982	2021-08-04
10309	T	C	0.999517	TGT	C	0.46	TGC	C	0.54	SRR15582982	2021-08-04
11332	A	G	0.99983	GTA	V	0.12	GTG	V	0.46	SRR15582982	2021-08-04
20937	G	T	0.999205	ACG	T	0.11	ACT	T	0.25	SRR15582982	2021-08-04
22372	T	C	0.997283	CTT	L	0.13	CTC	L	0.2	SRR15582982	2021-08-04
26301	T	C	0.977463	CTT	L	0.13	CTC	L	0.2	SRR15582982	2021-08-04
1267	C	T	0.999363	GGC	G	0.34	GGT	G	0.16	SRR15582985	2021-08-05
3037	C	T	0.999706	TTC	F	0.54	TTT	F	0.46	SRR15582985	2021-08-05
12946	T	C	0.999936	TAT	Y	0.44	TAC	Y	0.56	SRR15582985	2021-08-05
14877	C	T	0.298194	TAC	Y	0.56	TAT	Y	0.44	SRR15582985	2021-08-05
20262	A	G	1	TTA	L	0.08	TTG	L	0.13	SRR15582985	2021-08-05
25689	T	C	0.999558	GCT	A	0.27	GCC	A	0.4	SRR15582985	2021-08-05
26858	C	T	0.991597	TTC	F	0.54	TTT	F	0.46	SRR15582985	2021-08-05
1684	C	T	0.999718	ATC	I	0.47	ATT	I	0.36	SRR15582986	2021-08-05
3037	C	T	0.999819	TTC	F	0.54	TTT	F	0.46	SRR15582986	2021-08-05
5584	A	G	0.953263	ACA	T	0.28	ACG	T	0.11	SRR15582986	2021-08-05
12049	C	T	0.999609	AAC	N	0.53	AAT	N	0.47	SRR15582986	2021-08-05
13019	C	T	0.983479	CTA	L	0.07	TTA	L	0.08	SRR15582986	2021-08-05
3037	C	T	0.999734	TTC	F	0.54	TTT	F	0.46	SRR15582992	2021-08-05
5584	A	G	0.989166	ACA	T	0.28	ACG	T	0.11	SRR15582992	2021-08-05
7393	G	T	0.997685	CCG	P	0.11	CCT	P	0.29	SRR15582992	2021-08-05
13019	C	T	0.954873	CTA	L	0.07	TTA	L	0.08	SRR15582992	2021-08-05
21622	C	T	0.999702	ACC	T	0.36	ACT	T	0.25	SRR15582992	2021-08-05
26822	C	T	0.999545	TTC	F	0.54	TTT	F	0.46	SRR15582992	2021-08-05
27516	G	A	0.908727	GAG	E	0.58	GAA	E	0.42	SRR15582992	2021-08-05
1267	C	T	0.999583	GGC	G	0.34	GGT	G	0.16	SRR15582995	2021-08-05
3037	C	T	0.999428	TTC	F	0.54	TTT	F	0.46	SRR15582995	2021-08-05
8134	T	C	0.999473	AAT	N	0.47	AAC	N	0.53	SRR15582995	2021-08-05
12946	T	C	0.999197	TAT	Y	0.44	TAC	Y	0.56	SRR15582995	2021-08-05
18327	T	C	0.995206	GCT	A	0.27	GCC	A	0.4	SRR15582995	2021-08-05
18468	A	G	0.998558	GGA	G	0.25	GGG	G	0.25	SRR15582995	2021-08-05
20262	A	G	1	TTA	L	0.08	TTG	L	0.13	SRR15582995	2021-08-05
29170	A	G	1	AAA	K	0.43	AAG	K	0.57	SRR15582995	2021-08-05
3037	C	T	1	TTC	F	0.54	TTT	F	0.46	SRR15583000	2021-08-04
6577	T	C	0.0565941	AGT	S	0.15	AGC	S	0.24	SRR15583000	2021-08-04
8290	C	T	0.234531	CTC	L	0.2	CTT	L	0.13	SRR15583000	2021-08-04
8986	C	T	0.999535	GAC	D	0.54	GAT	D	0.46	SRR15583000	2021-08-04
11332	A	G	0.999744	GTA	V	0.12	GTG	V	0.46	SRR15583000	2021-08-04
18570	C	T	0.0538727	CTC	L	0.2	CTT	L	0.13	SRR15583000	2021-08-04
27507	A	C	0.999917	GGA	G	0.25	GGC	G	0.34	SRR15583000	2021-08-04
655	A	G	0.0681818	GGA	G	0.25	GGG	G	0.25	SRR15583001	2021-08-05
3037	C	T	0.999713	TTC	F	0.54	TTT	F	0.46	SRR15583001	2021-08-05
5452	A	G	1	AGA	R	0.21	AGG	R	0.21	SRR15583001	2021-08-05
8986	C	T	0.999697	GAC	D	0.54	GAT	D	0.46	SRR15583001	2021-08-05
11332	A	G	0.999819	GTA	V	0.12	GTG	V	0.46	SRR15583001	2021-08-05
23284	T	C	0.998816	GAT	D	0.46	GAC	D	0.54	SRR15583001	2021-08-05
25339	C	T	0.999695	GAC	D	0.54	GAT	D	0.46	SRR15583001	2021-08-05
29050	G	A	0.999584	CGG	R	0.2	CGA	R	0.11	SRR15583001	2021-08-05
29509	C	T	1	AGC	S	0.24	AGT	S	0.15	SRR15583001	2021-08-05
3037	C	T	0.999739	TTC	F	0.54	TTT	F	0.46	SRR15583003	2021-08-05
8986	C	T	0.999207	GAC	D	0.54	GAT	D	0.46	SRR15583003	2021-08-05
9559	C	T	0.999936	TAC	Y	0.56	TAT	Y	0.44	SRR15583003	2021-08-05
10480	T	C	0.999805	AAT	N	0.47	AAC	N	0.53	SRR15583003	2021-08-05
11332	A	G	0.999448	GTA	V	0.12	GTG	V	0.46	SRR15583003	2021-08-05
15240	C	T	0.99859	AAC	N	0.53	AAT	N	0.47	SRR15583003	2021-08-05
24130	C	T	0.999644	AAC	N	0.53	AAT	N	0.47	SRR15583003	2021-08-05
28007	T	C	0.999472	CCT	P	0.29	CCC	P	0.32	SRR15583003	2021-08-05
3037	C	T	0.999901	TTC	F	0.54	TTT	F	0.46	SRR15583008	2021-08-04
6040	C	T	0.999606	TTC	F	0.54	TTT	F	0.46	SRR15583008	2021-08-04
8986	C	T	0.999956	GAC	D	0.54	GAT	D	0.46	SRR15583008	2021-08-04
11332	A	G	0.999866	GTA	V	0.12	GTG	V	0.46	SRR15583008	2021-08-04
3037	C	T	0.999504	TTC	F	0.54	TTT	F	0.46	SRR15583011	2021-08-04
5584	A	G	0.986273	ACA	T	0.28	ACG	T	0.11	SRR15583011	2021-08-04
13019	C	T	0.966284	CTA	L	0.07	TTA	L	0.08	SRR15583011	2021-08-04
14487	A	G	1	AGA	R	0.21	AGG	R	0.21	SRR15583011	2021-08-04
15009	T	C	1	GAT	D	0.46	GAC	D	0.54	SRR15583011	2021-08-04
26079	C	T	0.999364	ACC	T	0.36	ACT	T	0.25	SRR15583011	2021-08-04
3037	C	T	0.99971	TTC	F	0.54	TTT	F	0.46	SRR15583012	2021-08-04
6478	T	C	0.997305	GTT	V	0.18	GTC	V	0.24	SRR15583012	2021-08-04
8986	C	T	0.999848	GAC	D	0.54	GAT	D	0.46	SRR15583012	2021-08-04
11332	A	G	0.999393	GTA	V	0.12	GTG	V	0.46	SRR15583012	2021-08-04
25824	C	T	1	AAC	N	0.53	AAT	N	0.47	SRR15583012	2021-08-04
3037	C	T	0.999633	TTC	F	0.54	TTT	F	0.46	SRR15583013	2021-08-04
6040	C	T	0.999267	TTC	F	0.54	TTT	F	0.46	SRR15583013	2021-08-04
8986	C	T	0.999729	GAC	D	0.54	GAT	D	0.46	SRR15583013	2021-08-04
11332	A	G	0.999845	GTA	V	0.12	GTG	V	0.46	SRR15583013	2021-08-04
19000	T	C	0.999842	TTA	L	0.08	CTA	L	0.07	SRR15583013	2021-08-04
23986	T	C	0.998986	GAT	D	0.46	GAC	D	0.54	SRR15583013	2021-08-04
3037	C	T	0.999525	TTC	F	0.54	TTT	F	0.46	SRR15583014	2021-08-04
8986	C	T	0.999872	GAC	D	0.54	GAT	D	0.46	SRR15583014	2021-08-04
11332	A	G	0.999902	GTA	V	0.12	GTG	V	0.46	SRR15583014	2021-08-04
20178	C	T	0.999695	GTC	V	0.24	GTT	V	0.18	SRR15583014	2021-08-04
20199	C	T	0.999641	TAC	Y	0.56	TAT	Y	0.44	SRR15583014	2021-08-04
21324	T	C	1	TAT	Y	0.44	TAC	Y	0.56	SRR15583014	2021-08-04
22588	T	C	0.998912	TTT	F	0.46	TTC	F	0.54	SRR15583014	2021-08-04
23284	T	C	0.999598	GAT	D	0.46	GAC	D	0.54	SRR15583014	2021-08-04
24514	T	C	0.211143	CTT	L	0.13	CTC	L	0.2	SRR15583014	2021-08-04
25096	C	T	0.999782	AAC	N	0.53	AAT	N	0.47	SRR15583014	2021-08-04
25339	C	T	0.999539	GAC	D	0.54	GAT	D	0.46	SRR15583014	2021-08-04
29050	G	A	0.97974	CGG	R	0.2	CGA	R	0.11	SRR15583014	2021-08-04
29509	C	T	1	AGC	S	0.24	AGT	S	0.15	SRR15583014	2021-08-04
3037	C	T	0.999866	TTC	F	0.54	TTT	F	0.46	SRR15583018	2021-08-04
6478	T	C	0.99785	GTT	V	0.18	GTC	V	0.24	SRR15583018	2021-08-04
7604	C	T	0.999691	CTA	L	0.07	TTA	L	0.08	SRR15583018	2021-08-04
8626	C	T	0.999754	TTC	F	0.54	TTT	F	0.46	SRR15583018	2021-08-04
8986	C	T	0.999751	GAC	D	0.54	GAT	D	0.46	SRR15583018	2021-08-04
11332	A	G	0.999845	GTA	V	0.12	GTG	V	0.46	SRR15583018	2021-08-04
21727	C	T	0.947578	TTC	F	0.54	TTT	F	0.46	SRR15583018	2021-08-04
3037	C	T	0.999801	TTC	F	0.54	TTT	F	0.46	SRR15583022	2021-08-04
8986	C	T	0.999837	GAC	D	0.54	GAT	D	0.46	SRR15583022	2021-08-04
11332	A	G	0.999799	GTA	V	0.12	GTG	V	0.46	SRR15583022	2021-08-04
16914	G	T	0.999848	GTG	V	0.46	GTT	V	0.18	SRR15583022	2021-08-04
18687	C	T	0.999703	TGC	C	0.54	TGT	C	0.46	SRR15583022	2021-08-04
18946	C	T	0.999873	CTG	L	0.4	TTG	L	0.13	SRR15583022	2021-08-04
21646	C	T	0.999472	TAC	Y	0.56	TAT	Y	0.44	SRR15583022	2021-08-04
22591	C	T	0.0701695	AAC	N	0.53	AAT	N	0.47	SRR15583022	2021-08-04
22657	T	C	0.999831	TAT	Y	0.44	TAC	Y	0.56	SRR15583022	2021-08-04
3037	C	T	1	TTC	F	0.54	TTT	F	0.46	SRR15583025	2021-08-03
8986	C	T	0.997483	GAC	D	0.54	GAT	D	0.46	SRR15583025	2021-08-03
9559	C	T	0.999569	TAC	Y	0.56	TAT	Y	0.44	SRR15583025	2021-08-03
11332	A	G	0.999903	GTA	V	0.12	GTG	V	0.46	SRR15583025	2021-08-03
15240	C	T	0.99949	AAC	N	0.53	AAT	N	0.47	SRR15583025	2021-08-03
18948	G	T	0.999612	CTG	L	0.4	CTT	L	0.13	SRR15583025	2021-08-03
26861	T	C	0.99991	AAT	N	0.47	AAC	N	0.53	SRR15583025	2021-08-03
28007	T	C	1	CCT	P	0.29	CCC	P	0.32	SRR15583025	2021-08-03
910	G	A	0.567157	TTG	L	0.13	TTA	L	0.08	SRR15583030	2021-08-03
3037	C	T	0.999821	TTC	F	0.54	TTT	F	0.46	SRR15583030	2021-08-03
8986	C	T	0.999088	GAC	D	0.54	GAT	D	0.46	SRR15583030	2021-08-03
11332	A	G	0.99991	GTA	V	0.12	GTG	V	0.46	SRR15583030	2021-08-03
25485	T	C	0.259454	GCT	A	0.27	GCC	A	0.4	SRR15583030	2021-08-03
25797	C	T	0.402735	TCC	S	0.22	TCT	S	0.19	SRR15583030	2021-08-03
27507	A	C	0.999839	GGA	G	0.25	GGC	G	0.34	SRR15583030	2021-08-03
29032	G	A	0.052589	GAG	E	0.58	GAA	E	0.42	SRR15583030	2021-08-03
3037	C	T	0.998698	TTC	F	0.54	TTT	F	0.46	SRR15583031	2021-08-04
8986	C	T	0.999609	GAC	D	0.54	GAT	D	0.46	SRR15583031	2021-08-04
11332	A	G	0.999861	GTA	V	0.12	GTG	V	0.46	SRR15583031	2021-08-04
24208	C	T	1	ATC	I	0.47	ATT	I	0.36	SRR15583031	2021-08-04
27002	C	T	0.999747	GAC	D	0.54	GAT	D	0.46	SRR15583031	2021-08-04
27291	T	C	1	GAT	D	0.46	GAC	D	0.54	SRR15583031	2021-08-04
28909	C	T	0.999819	GGC	G	0.34	GGT	G	0.16	SRR15583031	2021-08-04
1045	A	T	1	GCA	A	0.23	GCT	A	0.27	SRR15583040	2021-08-05
3037	C	T	0.999685	TTC	F	0.54	TTT	F	0.46	SRR15583040	2021-08-05
5584	A	G	0.988138	ACA	T	0.28	ACG	T	0.11	SRR15583040	2021-08-05
13019	C	T	0.984047	CTA	L	0.07	TTA	L	0.08	SRR15583040	2021-08-05
20085	A	G	1	GTA	V	0.12	GTG	V	0.46	SRR15583040	2021-08-05
29440	G	A	1	CAG	Q	0.73	CAA	Q	0.27	SRR15583040	2021-08-05
685	A	G	0.999774	CTA	L	0.07	CTG	L	0.4	SRR15583041	2021-08-04
3037	C	T	0.999661	TTC	F	0.54	TTT	F	0.46	SRR15583041	2021-08-04
8917	C	T	0.999915	TTC	F	0.54	TTT	F	0.46	SRR15583041	2021-08-04
8986	C	T	0.999825	GAC	D	0.54	GAT	D	0.46	SRR15583041	2021-08-04
11332	A	G	0.999806	GTA	V	0.12	GTG	V	0.46	SRR15583041	2021-08-04
27507	A	C	0.999837	GGA	G	0.25	GGC	G	0.34	SRR15583041	2021-08-04
28720	C	T	0.9998	CGC	R	0.18	CGT	R	0.08	SRR15583041	2021-08-04
3037	C	T	0.998834	TTC	F	0.54	TTT	F	0.46	SRR15583043	2021-08-05
4012	C	T	0.999404	CTC	L	0.2	CTT	L	0.13	SRR15583043	2021-08-05
8986	C	T	1	GAC	D	0.54	GAT	D	0.46	SRR15583043	2021-08-05
11332	A	G	0.99991	GTA	V	0.12	GTG	V	0.46	SRR15583043	2021-08-05
24208	C	T	1	ATC	I	0.47	ATT	I	0.36	SRR15583043	2021-08-05
3037	C	T	0.999836	TTC	F	0.54	TTT	F	0.46	SRR15583045	2021-08-05
6040	C	T	0.999229	TTC	F	0.54	TTT	F	0.46	SRR15583045	2021-08-05
8986	C	T	0.999773	GAC	D	0.54	GAT	D	0.46	SRR15583045	2021-08-05
10408	C	T	0.999808	TAC	Y	0.56	TAT	Y	0.44	SRR15583045	2021-08-05
11332	A	G	0.999717	GTA	V	0.12	GTG	V	0.46	SRR15583045	2021-08-05
21123	G	T	0.999684	GGG	G	0.25	GGT	G	0.16	SRR15583045	2021-08-05
3037	C	T	1	TTC	F	0.54	TTT	F	0.46	SRR15583046	2021-08-05
6040	C	T	0.999735	TTC	F	0.54	TTT	F	0.46	SRR15583046	2021-08-05
8986	C	T	1	GAC	D	0.54	GAT	D	0.46	SRR15583046	2021-08-05
11332	A	G	0.999955	GTA	V	0.12	GTG	V	0.46	SRR15583046	2021-08-05
688	G	A	0.302135	AAG	K	0.57	AAA	K	0.43	SRR15583049	2021-08-05
1267	C	T	0.999599	GGC	G	0.34	GGT	G	0.16	SRR15583049	2021-08-05
3037	C	T	0.999832	TTC	F	0.54	TTT	F	0.46	SRR15583049	2021-08-05
5986	C	T	0.999525	TTC	F	0.54	TTT	F	0.46	SRR15583049	2021-08-05
12946	T	C	0.999975	TAT	Y	0.44	TAC	Y	0.56	SRR15583049	2021-08-05
14187	G	A	0.999856	AGG	R	0.21	AGA	R	0.21	SRR15583049	2021-08-05
20262	A	G	1	TTA	L	0.08	TTG	L	0.13	SRR15583049	2021-08-05
25806	A	G	0.999738	CCA	P	0.28	CCG	P	0.11	SRR15583049	2021-08-05
2380	A	G	0.99976	TTA	L	0.08	TTG	L	0.13	SRR15583050	2021-08-05
2404	A	G	0.999852	TCA	S	0.15	TCG	S	0.05	SRR15583050	2021-08-05
3037	C	T	0.999845	TTC	F	0.54	TTT	F	0.46	SRR15583050	2021-08-05
8986	C	T	0.999504	GAC	D	0.54	GAT	D	0.46	SRR15583050	2021-08-05
11332	A	G	0.999793	GTA	V	0.12	GTG	V	0.46	SRR15583050	2021-08-05
16914	G	T	0.999897	GTG	V	0.46	GTT	V	0.18	SRR15583050	2021-08-05
3037	C	T	0.999715	TTC	F	0.54	TTT	F	0.46	SRR15583051	2021-08-05
7279	C	T	1	TTC	F	0.54	TTT	F	0.46	SRR15583051	2021-08-05
8986	C	T	0.999432	GAC	D	0.54	GAT	D	0.46	SRR15583051	2021-08-05
9559	C	T	0.999472	TAC	Y	0.56	TAT	Y	0.44	SRR15583051	2021-08-05
11332	A	G	0.999877	GTA	V	0.12	GTG	V	0.46	SRR15583051	2021-08-05
15240	C	T	0.997274	AAC	N	0.53	AAT	N	0.47	SRR15583051	2021-08-05
22936	G	A	1	AAG	K	0.57	AAA	K	0.43	SRR15583051	2021-08-05
25603	C	T	0.998583	CTA	L	0.07	TTA	L	0.08	SRR15583051	2021-08-05
28007	T	C	1	CCT	P	0.29	CCC	P	0.32	SRR15583051	2021-08-05
28432	C	T	0.999966	TTC	F	0.54	TTT	F	0.46	SRR15583051	2021-08-05
1030	T	C	0.227589	TTT	F	0.46	TTC	F	0.54	SRR15583052	2021-08-04
3037	C	T	0.999725	TTC	F	0.54	TTT	F	0.46	SRR15583052	2021-08-04
6040	C	T	0.999623	TTC	F	0.54	TTT	F	0.46	SRR15583052	2021-08-04
8986	C	T	0.99967	GAC	D	0.54	GAT	D	0.46	SRR15583052	2021-08-04
11332	A	G	0.999865	GTA	V	0.12	GTG	V	0.46	SRR15583052	2021-08-04
17796	T	C	0.073918	GCT	A	0.27	GCC	A	0.4	SRR15583052	2021-08-04
24205	A	T	0.999733	ACA	T	0.28	ACT	T	0.25	SRR15583052	2021-08-04
3037	C	T	0.999842	TTC	F	0.54	TTT	F	0.46	SRR15583053	2021-08-05
6040	C	T	0.999667	TTC	F	0.54	TTT	F	0.46	SRR15583053	2021-08-05
8986	C	T	0.999681	GAC	D	0.54	GAT	D	0.46	SRR15583053	2021-08-05
11332	A	G	0.999864	GTA	V	0.12	GTG	V	0.46	SRR15583053	2021-08-05
16575	C	T	0.999281	GAC	D	0.54	GAT	D	0.46	SRR15583053	2021-08-05
18804	C	T	0.999809	AGC	S	0.24	AGT	S	0.15	SRR15583053	2021-08-05
3037	C	T	0.999859	TTC	F	0.54	TTT	F	0.46	SRR15583054	2021-08-05
8986	C	T	0.999493	GAC	D	0.54	GAT	D	0.46	SRR15583054	2021-08-05
9565	C	T	0.988554	TTC	F	0.54	TTT	F	0.46	SRR15583054	2021-08-05
11332	A	G	0.999876	GTA	V	0.12	GTG	V	0.46	SRR15583054	2021-08-05
13366	C	T	0.925649	AAC	N	0.53	AAT	N	0.47	SRR15583054	2021-08-05
22801	G	T	0.999008	GGG	G	0.25	GGT	G	0.16	SRR15583054	2021-08-05
27507	A	C	0.999831	GGA	G	0.25	GGC	G	0.34	SRR15583054	2021-08-05
29230	C	T	0.999955	CGC	R	0.18	CGT	R	0.08	SRR15583054	2021-08-05
3037	C	T	0.999892	TTC	F	0.54	TTT	F	0.46	SRR15583055	2021-08-05
7279	C	T	0.999671	TTC	F	0.54	TTT	F	0.46	SRR15583055	2021-08-05
8986	C	T	0.999589	GAC	D	0.54	GAT	D	0.46	SRR15583055	2021-08-05
9559	C	T	0.999036	TAC	Y	0.56	TAT	Y	0.44	SRR15583055	2021-08-05
11332	A	G	0.999868	GTA	V	0.12	GTG	V	0.46	SRR15583055	2021-08-05
11674	C	T	0.154519	TAC	Y	0.56	TAT	Y	0.44	SRR15583055	2021-08-05
15240	C	T	0.98827	AAC	N	0.53	AAT	N	0.47	SRR15583055	2021-08-05
22936	G	A	0.99974	AAG	K	0.57	AAA	K	0.43	SRR15583055	2021-08-05
25603	C	T	0.9986	CTA	L	0.07	TTA	L	0.08	SRR15583055	2021-08-05
28007	T	C	0.999955	CCT	P	0.29	CCC	P	0.32	SRR15583055	2021-08-05
28432	C	T	0.999834	TTC	F	0.54	TTT	F	0.46	SRR15583055	2021-08-05
2764	G	T	0.102744	GTG	V	0.46	GTT	V	0.18	SRR15583056	2021-08-05
3037	C	T	0.999824	TTC	F	0.54	TTT	F	0.46	SRR15583056	2021-08-05
8986	C	T	0.999555	GAC	D	0.54	GAT	D	0.46	SRR15583056	2021-08-05
10654	T	C	0.999869	ATT	I	0.36	ATC	I	0.47	SRR15583056	2021-08-05
11332	A	G	0.999723	GTA	V	0.12	GTG	V	0.46	SRR15583056	2021-08-05
24208	C	T	0.999643	ATC	I	0.47	ATT	I	0.36	SRR15583056	2021-08-05
3037	C	T	1	TTC	F	0.54	TTT	F	0.46	SRR15583058	2021-08-05
8986	C	T	1	GAC	D	0.54	GAT	D	0.46	SRR15583058	2021-08-05
11332	A	G	1	GTA	V	0.12	GTG	V	0.46	SRR15583058	2021-08-05
27507	A	C	1	GGA	G	0.25	GGC	G	0.34	SRR15583058	2021-08-05
3037	C	T	0.999308	TTC	F	0.54	TTT	F	0.46	SRR15583059	2021-08-05
8986	C	T	0.99941	GAC	D	0.54	GAT	D	0.46	SRR15583059	2021-08-05
9559	C	T	0.999391	TAC	Y	0.56	TAT	Y	0.44	SRR15583059	2021-08-05
11332	A	G	0.999863	GTA	V	0.12	GTG	V	0.46	SRR15583059	2021-08-05
11440	T	C	0.0518306	AAT	N	0.47	AAC	N	0.53	SRR15583059	2021-08-05
15240	C	T	0.993953	AAC	N	0.53	AAT	N	0.47	SRR15583059	2021-08-05
20679	G	T	0.998724	CCG	P	0.11	CCT	P	0.29	SRR15583059	2021-08-05
27065	G	A	0.999767	TTG	L	0.13	TTA	L	0.08	SRR15583059	2021-08-05
28007	T	C	1	CCT	P	0.29	CCC	P	0.32	SRR15583059	2021-08-05
28432	C	T	0.99988	TTC	F	0.54	TTT	F	0.46	SRR15583059	2021-08-05
2380	A	G	1	TTA	L	0.08	TTG	L	0.13	SRR15583061	2021-08-05
2404	A	G	1	TCA	S	0.15	TCG	S	0.05	SRR15583061	2021-08-05
3037	C	T	1	TTC	F	0.54	TTT	F	0.46	SRR15583061	2021-08-05
8986	C	T	1	GAC	D	0.54	GAT	D	0.46	SRR15583061	2021-08-05
11332	A	G	0.999918	GTA	V	0.12	GTG	V	0.46	SRR15583061	2021-08-05
16914	G	T	1	GTG	V	0.46	GTT	V	0.18	SRR15583061	2021-08-05
3037	C	T	0.999915	TTC	F	0.54	TTT	F	0.46	SRR15583062	2021-08-05
8986	C	T	0.99992	GAC	D	0.54	GAT	D	0.46	SRR15583062	2021-08-05
11332	A	G	0.999824	GTA	V	0.12	GTG	V	0.46	SRR15583062	2021-08-05
17454	T	A	0.999245	CCT	P	0.29	CCA	P	0.28	SRR15583062	2021-08-05
21366	A	G	0.979188	CCA	P	0.28	CCG	P	0.11	SRR15583062	2021-08-05
26211	G	T	0.905683	GTG	V	0.46	GTT	V	0.18	SRR15583062	2021-08-05
27507	A	C	0.999861	GGA	G	0.25	GGC	G	0.34	SRR15583062	2021-08-05
1063	C	T	0.999964	TTC	F	0.54	TTT	F	0.46	SRR15583063	2021-08-05
3037	C	T	0.999435	TTC	F	0.54	TTT	F	0.46	SRR15583063	2021-08-05
8986	C	T	0.999752	GAC	D	0.54	GAT	D	0.46	SRR15583063	2021-08-05
11332	A	G	0.999859	GTA	V	0.12	GTG	V	0.46	SRR15583063	2021-08-05
22084	T	C	0.999225	CCT	P	0.29	CCC	P	0.32	SRR15583063	2021-08-05
23638	C	T	0.9995	ATC	I	0.47	ATT	I	0.36	SRR15583063	2021-08-05
1684	C	T	0.999848	ATC	I	0.47	ATT	I	0.36	SRR15583067	2021-08-05
3037	C	T	0.999038	TTC	F	0.54	TTT	F	0.46	SRR15583067	2021-08-05
5144	C	T	0.999814	CTA	L	0.07	TTA	L	0.08	SRR15583067	2021-08-05
5584	A	G	0.993799	ACA	T	0.28	ACG	T	0.11	SRR15583067	2021-08-05
12049	C	T	0.999663	AAC	N	0.53	AAT	N	0.47	SRR15583067	2021-08-05
13019	C	T	0.914463	CTA	L	0.07	TTA	L	0.08	SRR15583067	2021-08-05
21405	A	G	0.999827	AAA	K	0.43	AAG	K	0.57	SRR15583067	2021-08-05
21844	C	T	0.084851	TCC	S	0.22	TCT	S	0.19	SRR15583067	2021-08-05
26073	T	C	0.250879	CAT	H	0.42	CAC	H	0.58	SRR15583067	2021-08-05
3037	C	T	0.999574	TTC	F	0.54	TTT	F	0.46	SRR15583068	2021-08-05
5173	C	T	0.999829	CAC	H	0.58	CAT	H	0.42	SRR15583068	2021-08-05
5584	A	G	0.88493	ACA	T	0.28	ACG	T	0.11	SRR15583068	2021-08-05
7393	G	T	0.997306	CCG	P	0.11	CCT	P	0.29	SRR15583068	2021-08-05
11020	C	T	0.984315	CTC	L	0.2	CTT	L	0.13	SRR15583068	2021-08-05
13019	C	T	0.82039	CTA	L	0.07	TTA	L	0.08	SRR15583068	2021-08-05
21622	C	T	0.999643	ACC	T	0.36	ACT	T	0.25	SRR15583068	2021-08-05
26313	C	T	0.998766	TTC	F	0.54	TTT	F	0.46	SRR15583068	2021-08-05
27516	G	A	0.866302	GAG	E	0.58	GAA	E	0.42	SRR15583068	2021-08-05
3037	C	T	0.999566	TTC	F	0.54	TTT	F	0.46	SRR15583070	2021-08-05
5569	T	C	0.982176	GTT	V	0.18	GTC	V	0.24	SRR15583070	2021-08-05
6040	C	T	0.999547	TTC	F	0.54	TTT	F	0.46	SRR15583070	2021-08-05
8986	C	T	0.999885	GAC	D	0.54	GAT	D	0.46	SRR15583070	2021-08-05
11332	A	G	0.99988	GTA	V	0.12	GTG	V	0.46	SRR15583070	2021-08-05
991	G	T	0.0618217	ACG	T	0.11	ACT	T	0.25	SRR15583071	2021-08-05
3037	C	T	1	TTC	F	0.54	TTT	F	0.46	SRR15583071	2021-08-05
8986	C	T	0.999573	GAC	D	0.54	GAT	D	0.46	SRR15583071	2021-08-05
11332	A	G	0.999916	GTA	V	0.12	GTG	V	0.46	SRR15583071	2021-08-05
3037	C	T	1	TTC	F	0.54	TTT	F	0.46	SRR15583076	2021-08-05
6040	C	T	0.999592	TTC	F	0.54	TTT	F	0.46	SRR15583076	2021-08-05
8986	C	T	0.999676	GAC	D	0.54	GAT	D	0.46	SRR15583076	2021-08-05
11332	A	G	0.999839	GTA	V	0.12	GTG	V	0.46	SRR15583076	2021-08-05
19000	T	C	0.999821	TTA	L	0.08	CTA	L	0.07	SRR15583076	2021-08-05
23986	T	C	0.999867	GAT	D	0.46	GAC	D	0.54	SRR15583076	2021-08-05
2083	T	C	0.999893	GTT	V	0.18	GTC	V	0.24	SRR15583077	2021-08-05
3037	C	T	1	TTC	F	0.54	TTT	F	0.46	SRR15583077	2021-08-05
8986	C	T	1	GAC	D	0.54	GAT	D	0.46	SRR15583077	2021-08-05
11332	A	G	0.99982	GTA	V	0.12	GTG	V	0.46	SRR15583077	2021-08-05
23284	T	C	0.999199	GAT	D	0.46	GAC	D	0.54	SRR15583077	2021-08-05
25339	C	T	0.998625	GAC	D	0.54	GAT	D	0.46	SRR15583077	2021-08-05
29050	G	A	0.997097	CGG	R	0.2	CGA	R	0.11	SRR15583077	2021-08-05
29509	C	T	0.998498	AGC	S	0.24	AGT	S	0.15	SRR15583077	2021-08-05
3037	C	T	0.999692	TTC	F	0.54	TTT	F	0.46	SRR15583078	2021-08-05
4582	C	T	0.999591	AAC	N	0.53	AAT	N	0.47	SRR15583078	2021-08-05
8986	C	T	0.999845	GAC	D	0.54	GAT	D	0.46	SRR15583078	2021-08-05
11332	A	G	0.999866	GTA	V	0.12	GTG	V	0.46	SRR15583078	2021-08-05
3037	C	T	1	TTC	F	0.54	TTT	F	0.46	SRR15583081	2021-08-05
8986	C	T	0.999518	GAC	D	0.54	GAT	D	0.46	SRR15583081	2021-08-05
11332	A	G	0.999952	GTA	V	0.12	GTG	V	0.46	SRR15583081	2021-08-05
24610	A	T	0.0642424	GCA	A	0.23	GCT	A	0.27	SRR15583081	2021-08-05
27507	A	C	0.999774	GGA	G	0.25	GGC	G	0.34	SRR15583081	2021-08-05
3037	C	T	1	TTC	F	0.54	TTT	F	0.46	SRR15583084	2021-08-05
8986	C	T	0.999967	GAC	D	0.54	GAT	D	0.46	SRR15583084	2021-08-05
11179	G	A	0.0512926	TTG	L	0.13	TTA	L	0.08	SRR15583084	2021-08-05
11332	A	G	0.999762	GTA	V	0.12	GTG	V	0.46	SRR15583084	2021-08-05
12970	C	T	0.999901	AAC	N	0.53	AAT	N	0.47	SRR15583084	2021-08-05
24208	C	T	1	ATC	I	0.47	ATT	I	0.36	SRR15583084	2021-08-05
25500	G	T	0.0660529	CCG	P	0.11	CCT	P	0.29	SRR15583084	2021-08-05
26340	C	T	1	GCC	A	0.4	GCT	A	0.27	SRR15583084	2021-08-05
3037	C	T	0.999877	TTC	F	0.54	TTT	F	0.46	SRR15583087	2021-08-05
8986	C	T	0.99987	GAC	D	0.54	GAT	D	0.46	SRR15583087	2021-08-05
11332	A	G	0.999897	GTA	V	0.12	GTG	V	0.46	SRR15583087	2021-08-05
22783	C	T	0.25929	GTC	V	0.24	GTT	V	0.18	SRR15583087	2021-08-05
24208	C	T	0.753886	ATC	I	0.47	ATT	I	0.36	SRR15583087	2021-08-05
25710	C	T	0.23338	CTC	L	0.2	CTT	L	0.13	SRR15583087	2021-08-05
27002	C	T	0.740465	GAC	D	0.54	GAT	D	0.46	SRR15583087	2021-08-05
27291	T	C	0.746027	GAT	D	0.46	GAC	D	0.54	SRR15583087	2021-08-05
28909	C	T	0.931044	GGC	G	0.34	GGT	G	0.16	SRR15583087	2021-08-05
29050	G	A	0.282159	CGG	R	0.2	CGA	R	0.11	SRR15583087	2021-08-05
29509	C	T	0.156613	AGC	S	0.24	AGT	S	0.15	SRR15583087	2021-08-05
3037	C	T	0.999931	TTC	F	0.54	TTT	F	0.46	SRR15583088	2021-08-05
6040	C	T	0.999837	TTC	F	0.54	TTT	F	0.46	SRR15583088	2021-08-05
8986	C	T	0.999662	GAC	D	0.54	GAT	D	0.46	SRR15583088	2021-08-05
11332	A	G	0.999796	GTA	V	0.12	GTG	V	0.46	SRR15583088	2021-08-05
22042	T	C	1	TAT	Y	0.44	TAC	Y	0.56	SRR15583088	2021-08-05
3037	C	T	0.999807	TTC	F	0.54	TTT	F	0.46	SRR15583091	2021-08-05
8986	C	T	0.999911	GAC	D	0.54	GAT	D	0.46	SRR15583091	2021-08-05
9640	T	C	0.058616	CAT	H	0.42	CAC	H	0.58	SRR15583091	2021-08-05
11332	A	G	0.999833	GTA	V	0.12	GTG	V	0.46	SRR15583091	2021-08-05
11866	C	T	0.0780035	TGC	C	0.54	TGT	C	0.46	SRR15583091	2021-08-05
15279	C	T	0.999866	CAC	H	0.58	CAT	H	0.42	SRR15583091	2021-08-05
16914	G	T	1	GTG	V	0.46	GTT	V	0.18	SRR15583091	2021-08-05
3037	C	T	0.99962	TTC	F	0.54	TTT	F	0.46	SRR15583099	2021-08-05
8986	C	T	0.998475	GAC	D	0.54	GAT	D	0.46	SRR15583099	2021-08-05
11332	A	G	0.999475	GTA	V	0.12	GTG	V	0.46	SRR15583099	2021-08-05
15543	G	T	0.943208	ACG	T	0.11	ACT	T	0.25	SRR15583099	2021-08-05
27507	A	C	0.99967	GGA	G	0.25	GGC	G	0.34	SRR15583099	2021-08-05
3037	C	T	0.999092	TTC	F	0.54	TTT	F	0.46	SRR15583101	2021-08-05
8986	C	T	0.999499	GAC	D	0.54	GAT	D	0.46	SRR15583101	2021-08-05
9700	C	T	0.999157	ATC	I	0.47	ATT	I	0.36	SRR15583101	2021-08-05
11332	A	G	0.999513	GTA	V	0.12	GTG	V	0.46	SRR15583101	2021-08-05
23284	T	C	0.999381	GAT	D	0.46	GAC	D	0.54	SRR15583101	2021-08-05
25339	C	T	0.999032	GAC	D	0.54	GAT	D	0.46	SRR15583101	2021-08-05
25509	C	T	0.998954	GCC	A	0.4	GCT	A	0.27	SRR15583101	2021-08-05
29050	G	A	0.999436	CGG	R	0.2	CGA	R	0.11	SRR15583101	2021-08-05
29509	C	T	1	AGC	S	0.24	AGT	S	0.15	SRR15583101	2021-08-05
382	A	G	0.999891	TTA	L	0.08	TTG	L	0.13	SRR15583102	2021-08-05
3037	C	T	0.999586	TTC	F	0.54	TTT	F	0.46	SRR15583102	2021-08-05
5509	G	A	0.319469	TTG	L	0.13	TTA	L	0.08	SRR15583102	2021-08-05
5917	G	A	0.61436	TTG	L	0.13	TTA	L	0.08	SRR15583102	2021-08-05
6040	C	T	0.999142	TTC	F	0.54	TTT	F	0.46	SRR15583102	2021-08-05
8986	C	T	0.99982	GAC	D	0.54	GAT	D	0.46	SRR15583102	2021-08-05
11332	A	G	0.9997	GTA	V	0.12	GTG	V	0.46	SRR15583102	2021-08-05
511	T	C	0.369221	GGT	G	0.16	GGC	G	0.34	SRR15583105	2021-08-05
2368	A	G	0.0669369	AAA	K	0.43	AAG	K	0.57	SRR15583105	2021-08-05
3037	C	T	0.999804	TTC	F	0.54	TTT	F	0.46	SRR15583105	2021-08-05
8986	C	T	0.999788	GAC	D	0.54	GAT	D	0.46	SRR15583105	2021-08-05
11332	A	G	0.999908	GTA	V	0.12	GTG	V	0.46	SRR15583105	2021-08-05
12148	A	G	0.999967	CAA	Q	0.27	CAG	Q	0.73	SRR15583105	2021-08-05
21207	C	T	1	CTC	L	0.2	CTT	L	0.13	SRR15583105	2021-08-05
24208	C	T	0.999863	ATC	I	0.47	ATT	I	0.36	SRR15583105	2021-08-05
3037	C	T	1	TTC	F	0.54	TTT	F	0.46	SRR15583107	2021-08-04
8986	C	T	0.999892	GAC	D	0.54	GAT	D	0.46	SRR15583107	2021-08-04
11095	C	T	0.998875	GCC	A	0.4	GCT	A	0.27	SRR15583107	2021-08-04
11332	A	G	0.999915	GTA	V	0.12	GTG	V	0.46	SRR15583107	2021-08-04
25003	A	G	1	TCA	S	0.15	TCG	S	0.05	SRR15583107	2021-08-04
3037	C	T	0.999918	TTC	F	0.54	TTT	F	0.46	SRR15583114	2021-08-05
6040	C	T	0.999085	TTC	F	0.54	TTT	F	0.46	SRR15583114	2021-08-05
8986	C	T	0.999662	GAC	D	0.54	GAT	D	0.46	SRR15583114	2021-08-05
11332	A	G	0.99986	GTA	V	0.12	GTG	V	0.46	SRR15583114	2021-08-05
11947	A	G	0.984042	TTA	L	0.08	TTG	L	0.13	SRR15583114	2021-08-05
27600	C	T	1	GAC	D	0.54	GAT	D	0.46	SRR15583114	2021-08-05
2083	T	C	0.999111	GTT	V	0.18	GTC	V	0.24	SRR15583120	2021-08-05
3037	C	T	0.999818	TTC	F	0.54	TTT	F	0.46	SRR15583120	2021-08-05
8773	A	G	1	ACA	T	0.28	ACG	T	0.11	SRR15583120	2021-08-05
8986	C	T	0.999621	GAC	D	0.54	GAT	D	0.46	SRR15583120	2021-08-05
11332	A	G	0.999898	GTA	V	0.12	GTG	V	0.46	SRR15583120	2021-08-05
18981	C	T	0.196651	CAC	H	0.58	CAT	H	0.42	SRR15583120	2021-08-05
23284	T	C	0.996128	GAT	D	0.46	GAC	D	0.54	SRR15583120	2021-08-05
25339	C	T	0.99991	GAC	D	0.54	GAT	D	0.46	SRR15583120	2021-08-05
29050	G	A	0.999034	CGG	R	0.2	CGA	R	0.11	SRR15583120	2021-08-05
29509	C	T	1	AGC	S	0.24	AGT	S	0.15	SRR15583120	2021-08-05
1684	C	T	0.999697	ATC	I	0.47	ATT	I	0.36	SRR15583121	2021-08-05
3037	C	T	0.999824	TTC	F	0.54	TTT	F	0.46	SRR15583121	2021-08-05
5584	A	G	0.99501	ACA	T	0.28	ACG	T	0.11	SRR15583121	2021-08-05
12049	C	T	0.999767	AAC	N	0.53	AAT	N	0.47	SRR15583121	2021-08-05
13019	C	T	0.936694	CTA	L	0.07	TTA	L	0.08	SRR15583121	2021-08-05
23638	C	T	0.999643	ATC	I	0.47	ATT	I	0.36	SRR15583121	2021-08-05
29449	G	C	1	GTG	V	0.46	GTC	V	0.24	SRR15583121	2021-08-05
3037	C	T	0.99966	TTC	F	0.54	TTT	F	0.46	SRR15583129	2021-08-05
8986	C	T	0.999709	GAC	D	0.54	GAT	D	0.46	SRR15583129	2021-08-05
11332	A	G	0.999918	GTA	V	0.12	GTG	V	0.46	SRR15583129	2021-08-05
27507	A	C	0.999718	GGA	G	0.25	GGC	G	0.34	SRR15583129	2021-08-05
3037	C	T	0.999863	TTC	F	0.54	TTT	F	0.46	SRR15583130	2021-08-05
7066	A	G	0.123037	AGA	R	0.21	AGG	R	0.21	SRR15583130	2021-08-05
8092	C	T	0.999874	CTC	L	0.2	CTT	L	0.13	SRR15583130	2021-08-05
8986	C	T	0.999809	GAC	D	0.54	GAT	D	0.46	SRR15583130	2021-08-05
11332	A	G	0.999836	GTA	V	0.12	GTG	V	0.46	SRR15583130	2021-08-05
15144	T	C	0.999612	AAT	N	0.47	AAC	N	0.53	SRR15583130	2021-08-05
18471	T	C	0.99928	GAT	D	0.46	GAC	D	0.54	SRR15583130	2021-08-05
24208	C	T	0.999916	ATC	I	0.47	ATT	I	0.36	SRR15583130	2021-08-05
3037	C	T	0.999914	TTC	F	0.54	TTT	F	0.46	SRR15583132	2021-08-05
6040	C	T	0.999237	TTC	F	0.54	TTT	F	0.46	SRR15583132	2021-08-05
8986	C	T	0.999809	GAC	D	0.54	GAT	D	0.46	SRR15583132	2021-08-05
11332	A	G	0.999822	GTA	V	0.12	GTG	V	0.46	SRR15583132	2021-08-05
19884	C	T	0.999865	TAC	Y	0.56	TAT	Y	0.44	SRR15583132	2021-08-05
29113	A	G	0.999249	GAA	E	0.42	GAG	E	0.58	SRR15583132	2021-08-05
3037	C	T	0.999769	TTC	F	0.54	TTT	F	0.46	SRR15583134	2021-08-05
8986	C	T	0.999683	GAC	D	0.54	GAT	D	0.46	SRR15583134	2021-08-05
11332	A	G	0.999865	GTA	V	0.12	GTG	V	0.46	SRR15583134	2021-08-05
22801	G	T	0.997876	GGG	G	0.25	GGT	G	0.16	SRR15583134	2021-08-05
27507	A	C	0.999698	GGA	G	0.25	GGC	G	0.34	SRR15583134	2021-08-05
3037	C	T	0.999674	TTC	F	0.54	TTT	F	0.46	SRR15583135	2021-08-05
8260	T	C	0.988122	GTT	V	0.18	GTC	V	0.24	SRR15583135	2021-08-05
8986	C	T	0.999804	GAC	D	0.54	GAT	D	0.46	SRR15583135	2021-08-05
11332	A	G	0.999794	GTA	V	0.12	GTG	V	0.46	SRR15583135	2021-08-05
12772	A	G	0.999799	TTA	L	0.08	TTG	L	0.13	SRR15583135	2021-08-05
15240	C	T	0.992946	AAC	N	0.53	AAT	N	0.47	SRR15583135	2021-08-05
2083	T	C	0.999902	GTT	V	0.18	GTC	V	0.24	SRR15583136	2021-08-05
3037	C	T	0.999531	TTC	F	0.54	TTT	F	0.46	SRR15583136	2021-08-05
8986	C	T	0.999632	GAC	D	0.54	GAT	D	0.46	SRR15583136	2021-08-05
11332	A	G	0.999845	GTA	V	0.12	GTG	V	0.46	SRR15583136	2021-08-05
23284	T	C	0.999219	GAT	D	0.46	GAC	D	0.54	SRR15583136	2021-08-05
25339	C	T	0.999159	GAC	D	0.54	GAT	D	0.46	SRR15583136	2021-08-05
29050	G	A	0.82703	CGG	R	0.2	CGA	R	0.11	SRR15583136	2021-08-05
29509	C	T	0.998907	AGC	S	0.24	AGT	S	0.15	SRR15583136	2021-08-05
1684	C	T	0.999099	ATC	I	0.47	ATT	I	0.36	SRR15583137	2021-08-05
3037	C	T	0.999908	TTC	F	0.54	TTT	F	0.46	SRR15583137	2021-08-05
4510	G	T	0.997358	GTG	V	0.46	GTT	V	0.18	SRR15583137	2021-08-05
4819	A	G	0.36749	GGA	G	0.25	GGG	G	0.25	SRR15583137	2021-08-05
5144	C	T	1	CTA	L	0.07	TTA	L	0.08	SRR15583137	2021-08-05
5584	A	G	0.996161	ACA	T	0.28	ACG	T	0.11	SRR15583137	2021-08-05
12049	C	T	0.999691	AAC	N	0.53	AAT	N	0.47	SRR15583137	2021-08-05
13019	C	T	0.883656	CTA	L	0.07	TTA	L	0.08	SRR15583137	2021-08-05
21405	A	G	1	AAA	K	0.43	AAG	K	0.57	SRR15583137	2021-08-05
24325	A	G	0.0632256	AAA	K	0.43	AAG	K	0.57	SRR15583137	2021-08-05
3037	C	T	0.999357	TTC	F	0.54	TTT	F	0.46	SRR15583138	2021-08-05
8986	C	T	0.999547	GAC	D	0.54	GAT	D	0.46	SRR15583138	2021-08-05
11332	A	G	0.99974	GTA	V	0.12	GTG	V	0.46	SRR15583138	2021-08-05
12208	G	A	0.999565	AAG	K	0.57	AAA	K	0.43	SRR15583138	2021-08-05
445	T	A	0.99974	GTT	V	0.18	GTA	V	0.12	SRR15583139	2021-08-05
3037	C	T	0.999755	TTC	F	0.54	TTT	F	0.46	SRR15583139	2021-08-05
8980	C	T	0.991373	TAC	Y	0.56	TAT	Y	0.44	SRR15583139	2021-08-05
8986	C	T	0.999947	GAC	D	0.54	GAT	D	0.46	SRR15583139	2021-08-05
11332	A	G	0.999627	GTA	V	0.12	GTG	V	0.46	SRR15583139	2021-08-05
13635	A	G	0.232554	TTA	L	0.08	TTG	L	0.13	SRR15583139	2021-08-05
25791	C	T	0.999843	TGC	C	0.54	TGT	C	0.46	SRR15583139	2021-08-05
3037	C	T	0.999699	TTC	F	0.54	TTT	F	0.46	SRR15583140	2021-08-04
8986	C	T	1	GAC	D	0.54	GAT	D	0.46	SRR15583140	2021-08-04
11332	A	G	0.999822	GTA	V	0.12	GTG	V	0.46	SRR15583140	2021-08-04
3037	C	T	0.9999	TTC	F	0.54	TTT	F	0.46	SRR15583144	2021-08-05
5812	C	T	0.999554	GAC	D	0.54	GAT	D	0.46	SRR15583144	2021-08-05
8986	C	T	0.999683	GAC	D	0.54	GAT	D	0.46	SRR15583144	2021-08-05
9559	C	T	0.999752	TAC	Y	0.56	TAT	Y	0.44	SRR15583144	2021-08-05
11332	A	G	0.999798	GTA	V	0.12	GTG	V	0.46	SRR15583144	2021-08-05
15240	C	T	0.999392	AAC	N	0.53	AAT	N	0.47	SRR15583144	2021-08-05
28007	T	C	0.999904	CCT	P	0.29	CCC	P	0.32	SRR15583144	2021-08-05
28432	C	T	0.999915	TTC	F	0.54	TTT	F	0.46	SRR15583144	2021-08-05
3037	C	T	0.999379	TTC	F	0.54	TTT	F	0.46	SRR15583145	2021-08-05
5203	C	T	0.998957	TAC	Y	0.56	TAT	Y	0.44	SRR15583145	2021-08-05
8986	C	T	0.999679	GAC	D	0.54	GAT	D	0.46	SRR15583145	2021-08-05
11332	A	G	0.999796	GTA	V	0.12	GTG	V	0.46	SRR15583145	2021-08-05
3037	C	T	0.999798	TTC	F	0.54	TTT	F	0.46	SRR15583146	2021-08-05
8986	C	T	0.999415	GAC	D	0.54	GAT	D	0.46	SRR15583146	2021-08-05
11332	A	G	0.999891	GTA	V	0.12	GTG	V	0.46	SRR15583146	2021-08-05
15252	T	G	0.190195	ACT	T	0.25	ACG	T	0.11	SRR15583146	2021-08-05
22624	C	T	0.999235	AAC	N	0.53	AAT	N	0.47	SRR15583146	2021-08-05
23284	T	C	0.99956	GAT	D	0.46	GAC	D	0.54	SRR15583146	2021-08-05
25339	C	T	0.998292	GAC	D	0.54	GAT	D	0.46	SRR15583146	2021-08-05
28651	C	T	0.0500416	AAC	N	0.53	AAT	N	0.47	SRR15583146	2021-08-05
29050	G	A	0.997764	CGG	R	0.2	CGA	R	0.11	SRR15583146	2021-08-05
29509	C	T	1	AGC	S	0.24	AGT	S	0.15	SRR15583146	2021-08-05
3037	C	T	0.999622	TTC	F	0.54	TTT	F	0.46	SRR15583147	2021-08-05
8986	C	T	0.999651	GAC	D	0.54	GAT	D	0.46	SRR15583147	2021-08-05
11332	A	G	0.999845	GTA	V	0.12	GTG	V	0.46	SRR15583147	2021-08-05
23284	T	C	0.999613	GAT	D	0.46	GAC	D	0.54	SRR15583147	2021-08-05
25339	C	T	0.998422	GAC	D	0.54	GAT	D	0.46	SRR15583147	2021-08-05
29050	G	A	0.968726	CGG	R	0.2	CGA	R	0.11	SRR15583147	2021-08-05
29509	C	T	0.998908	AGC	S	0.24	AGT	S	0.15	SRR15583147	2021-08-05
3037	C	T	0.999567	TTC	F	0.54	TTT	F	0.46	SRR15583151	2021-08-05
6040	C	T	0.999459	TTC	F	0.54	TTT	F	0.46	SRR15583151	2021-08-05
8986	C	T	0.999844	GAC	D	0.54	GAT	D	0.46	SRR15583151	2021-08-05
10741	C	T	0.979933	GAC	D	0.54	GAT	D	0.46	SRR15583151	2021-08-05
11332	A	G	0.999571	GTA	V	0.12	GTG	V	0.46	SRR15583151	2021-08-05
3037	C	T	0.9987	TTC	F	0.54	TTT	F	0.46	SRR15583152	2021-08-05
6040	C	T	0.999183	TTC	F	0.54	TTT	F	0.46	SRR15583152	2021-08-05
8986	C	T	0.999828	GAC	D	0.54	GAT	D	0.46	SRR15583152	2021-08-05
11332	A	G	0.999422	GTA	V	0.12	GTG	V	0.46	SRR15583152	2021-08-05
11767	C	T	0.999619	AGC	S	0.24	AGT	S	0.15	SRR15583152	2021-08-05
1267	C	T	0.99946	GGC	G	0.34	GGT	G	0.16	SRR15583153	2021-08-05
2434	C	T	0.999687	TCC	S	0.22	TCT	S	0.19	SRR15583153	2021-08-05
3037	C	T	0.999756	TTC	F	0.54	TTT	F	0.46	SRR15583153	2021-08-05
12946	T	C	0.99994	TAT	Y	0.44	TAC	Y	0.56	SRR15583153	2021-08-05
20262	A	G	1	TTA	L	0.08	TTG	L	0.13	SRR15583153	2021-08-05
22672	T	C	0.052066	AAT	N	0.47	AAC	N	0.53	SRR15583153	2021-08-05
3037	C	T	0.999827	TTC	F	0.54	TTT	F	0.46	SRR15583155	2021-08-05
8986	C	T	1	GAC	D	0.54	GAT	D	0.46	SRR15583155	2021-08-05
11332	A	G	0.999854	GTA	V	0.12	GTG	V	0.46	SRR15583155	2021-08-05
20178	C	T	0.975351	GTC	V	0.24	GTT	V	0.18	SRR15583155	2021-08-05
22801	G	T	0.999617	GGG	G	0.25	GGT	G	0.16	SRR15583155	2021-08-05
24940	T	C	0.999726	TGT	C	0.46	TGC	C	0.54	SRR15583155	2021-08-05
27507	A	C	0.999678	GGA	G	0.25	GGC	G	0.34	SRR15583155	2021-08-05
3037	C	T	0.999607	TTC	F	0.54	TTT	F	0.46	SRR15583156	2021-08-05
4300	G	T	0.815934	GTG	V	0.46	GTT	V	0.18	SRR15583156	2021-08-05
5812	C	T	0.999545	GAC	D	0.54	GAT	D	0.46	SRR15583156	2021-08-05
8986	C	T	0.999734	GAC	D	0.54	GAT	D	0.46	SRR15583156	2021-08-05
9133	C	A	0.999529	CTC	L	0.2	CTA	L	0.07	SRR15583156	2021-08-05
9559	C	T	0.999341	TAC	Y	0.56	TAT	Y	0.44	SRR15583156	2021-08-05
10537	C	T	0.401327	TAC	Y	0.56	TAT	Y	0.44	SRR15583156	2021-08-05
11332	A	G	0.999803	GTA	V	0.12	GTG	V	0.46	SRR15583156	2021-08-05
13072	C	T	0.999153	TTC	F	0.54	TTT	F	0.46	SRR15583156	2021-08-05
15240	C	T	0.982329	AAC	N	0.53	AAT	N	0.47	SRR15583156	2021-08-05
17427	G	T	0.999805	GTG	V	0.46	GTT	V	0.18	SRR15583156	2021-08-05
28007	T	C	0.99948	CCT	P	0.29	CCC	P	0.32	SRR15583156	2021-08-05
28432	C	T	0.999909	TTC	F	0.54	TTT	F	0.46	SRR15583156	2021-08-05
3037	C	T	0.999602	TTC	F	0.54	TTT	F	0.46	SRR15583157	2021-08-05
8986	C	T	0.99956	GAC	D	0.54	GAT	D	0.46	SRR15583157	2021-08-05
11332	A	G	0.996074	GTA	V	0.12	GTG	V	0.46	SRR15583157	2021-08-05
11731	T	C	0.999778	TAT	Y	0.44	TAC	Y	0.56	SRR15583157	2021-08-05
23284	T	C	0.999394	GAT	D	0.46	GAC	D	0.54	SRR15583157	2021-08-05
25339	C	T	0.998514	GAC	D	0.54	GAT	D	0.46	SRR15583157	2021-08-05
29050	G	A	0.988052	CGG	R	0.2	CGA	R	0.11	SRR15583157	2021-08-05
29509	C	T	1	AGC	S	0.24	AGT	S	0.15	SRR15583157	2021-08-05
3037	C	T	0.999794	TTC	F	0.54	TTT	F	0.46	SRR15583158	2021-08-05
8986	C	T	0.999596	GAC	D	0.54	GAT	D	0.46	SRR15583158	2021-08-05
11332	A	G	0.999752	GTA	V	0.12	GTG	V	0.46	SRR15583158	2021-08-05
15720	C	T	0.999546	GAC	D	0.54	GAT	D	0.46	SRR15583158	2021-08-05
16986	T	C	0.999469	ACT	T	0.25	ACC	T	0.36	SRR15583158	2021-08-05
29050	G	A	0.994794	CGG	R	0.2	CGA	R	0.11	SRR15583158	2021-08-05
29509	C	T	0.99881	AGC	S	0.24	AGT	S	0.15	SRR15583158	2021-08-05
3037	C	T	0.99988	TTC	F	0.54	TTT	F	0.46	SRR15583159	2021-08-05
6040	C	T	1	TTC	F	0.54	TTT	F	0.46	SRR15583159	2021-08-05
8986	C	T	0.999796	GAC	D	0.54	GAT	D	0.46	SRR15583159	2021-08-05
11332	A	G	0.999326	GTA	V	0.12	GTG	V	0.46	SRR15583159	2021-08-05
17241	T	A	0.998366	CCT	P	0.29	CCA	P	0.28	SRR15583159	2021-08-05
2083	T	C	1	GTT	V	0.18	GTC	V	0.24	SRR15583166	2021-08-05
3037	C	T	0.99912	TTC	F	0.54	TTT	F	0.46	SRR15583166	2021-08-05
8986	C	T	0.999618	GAC	D	0.54	GAT	D	0.46	SRR15583166	2021-08-05
11332	A	G	0.999971	GTA	V	0.12	GTG	V	0.46	SRR15583166	2021-08-05
14307	T	C	1	TAT	Y	0.44	TAC	Y	0.56	SRR15583166	2021-08-05
15324	C	T	0.999244	AAC	N	0.53	AAT	N	0.47	SRR15583166	2021-08-05
23284	T	C	0.999276	GAT	D	0.46	GAC	D	0.54	SRR15583166	2021-08-05
25339	C	T	0.998799	GAC	D	0.54	GAT	D	0.46	SRR15583166	2021-08-05
29050	G	A	0.996711	CGG	R	0.2	CGA	R	0.11	SRR15583166	2021-08-05
29509	C	T	1	AGC	S	0.24	AGT	S	0.15	SRR15583166	2021-08-05
1588	A	G	0.480579	GAA	E	0.42	GAG	E	0.58	SRR15583168	2021-08-05
3037	C	T	0.999592	TTC	F	0.54	TTT	F	0.46	SRR15583168	2021-08-05
6661	T	C	0.999662	AGT	S	0.15	AGC	S	0.24	SRR15583168	2021-08-05
8986	C	T	0.999822	GAC	D	0.54	GAT	D	0.46	SRR15583168	2021-08-05
11332	A	G	0.99974	GTA	V	0.12	GTG	V	0.46	SRR15583168	2021-08-05
24208	C	T	0.999952	ATC	I	0.47	ATT	I	0.36	SRR15583168	2021-08-05
27291	T	C	0.999633	GAT	D	0.46	GAC	D	0.54	SRR15583168	2021-08-05
1588	A	G	0.747498	GAA	E	0.42	GAG	E	0.58	SRR15583170	2021-08-04
3037	C	T	0.999168	TTC	F	0.54	TTT	F	0.46	SRR15583170	2021-08-04
4999	C	T	0.661654	AAC	N	0.53	AAT	N	0.47	SRR15583170	2021-08-04
5806	C	T	0.110283	TGC	C	0.54	TGT	C	0.46	SRR15583170	2021-08-04
6661	T	C	0.999443	AGT	S	0.15	AGC	S	0.24	SRR15583170	2021-08-04
