## Supplementary material for "Large-scale analysis of SARS-CoV-2 synonymous mutations reveals the adaptation to the human codon usage during the virus evolution": Table S1 (part 64 of 194)

### Sheet: Dataset 1 (part 1) (continued)
POS	REF	ALT	VF	CODON_REF	PROTEIN_REF	CU_REF	CODON_ALT	PROTEIN_ALT	CU_ALT	PATIENT	DATE
8986	C	T	0.999653	GAC	D	0.54	GAT	D	0.46	SRR15583170	2021-08-04
11332	A	G	0.999873	GTA	V	0.12	GTG	V	0.46	SRR15583170	2021-08-04
17733	C	T	0.999833	TTC	F	0.54	TTT	F	0.46	SRR15583170	2021-08-04
18744	C	T	0.152465	TAC	Y	0.56	TAT	Y	0.44	SRR15583170	2021-08-04
24208	C	T	0.999701	ATC	I	0.47	ATT	I	0.36	SRR15583170	2021-08-04
27291	T	C	0.999965	GAT	D	0.46	GAC	D	0.54	SRR15583170	2021-08-04
1588	A	G	0.657394	GAA	E	0.42	GAG	E	0.58	SRR15583171	2021-08-05
3037	C	T	0.99974	TTC	F	0.54	TTT	F	0.46	SRR15583171	2021-08-05
6661	T	C	0.999803	AGT	S	0.15	AGC	S	0.24	SRR15583171	2021-08-05
8986	C	T	0.99944	GAC	D	0.54	GAT	D	0.46	SRR15583171	2021-08-05
11332	A	G	0.999222	GTA	V	0.12	GTG	V	0.46	SRR15583171	2021-08-05
24208	C	T	0.999629	ATC	I	0.47	ATT	I	0.36	SRR15583171	2021-08-05
27291	T	C	0.999759	GAT	D	0.46	GAC	D	0.54	SRR15583171	2021-08-05
3037	C	T	0.99959	TTC	F	0.54	TTT	F	0.46	SRR15583172	2021-08-05
8986	C	T	0.99991	GAC	D	0.54	GAT	D	0.46	SRR15583172	2021-08-05
9559	C	T	0.999515	TAC	Y	0.56	TAT	Y	0.44	SRR15583172	2021-08-05
11332	A	G	0.999867	GTA	V	0.12	GTG	V	0.46	SRR15583172	2021-08-05
15240	C	T	0.997873	AAC	N	0.53	AAT	N	0.47	SRR15583172	2021-08-05
18948	G	T	0.999651	CTG	L	0.4	CTT	L	0.13	SRR15583172	2021-08-05
26861	T	C	0.999943	AAT	N	0.47	AAC	N	0.53	SRR15583172	2021-08-05
28007	T	C	0.999488	CCT	P	0.29	CCC	P	0.32	SRR15583172	2021-08-05
1684	C	T	0.999685	ATC	I	0.47	ATT	I	0.36	SRR15583173	2021-08-05
3037	C	T	0.999884	TTC	F	0.54	TTT	F	0.46	SRR15583173	2021-08-05
5144	C	T	0.999804	CTA	L	0.07	TTA	L	0.08	SRR15583173	2021-08-05
5584	A	G	0.98727	ACA	T	0.28	ACG	T	0.11	SRR15583173	2021-08-05
9805	G	T	0.999585	CTG	L	0.4	CTT	L	0.13	SRR15583173	2021-08-05
12049	C	T	0.999751	AAC	N	0.53	AAT	N	0.47	SRR15583173	2021-08-05
13019	C	T	0.937436	CTA	L	0.07	TTA	L	0.08	SRR15583173	2021-08-05
15240	C	T	0.994788	AAC	N	0.53	AAT	N	0.47	SRR15583173	2021-08-05
18348	C	T	0.999778	ACC	T	0.36	ACT	T	0.25	SRR15583173	2021-08-05
21405	A	G	1	AAA	K	0.43	AAG	K	0.57	SRR15583173	2021-08-05
23953	T	C	0.116943	TTT	F	0.46	TTC	F	0.54	SRR15583173	2021-08-05
29614	C	T	0.998926	TGC	C	0.54	TGT	C	0.46	SRR15583173	2021-08-05
3037	C	T	0.999557	TTC	F	0.54	TTT	F	0.46	SRR15583176	2021-08-04
5812	C	T	0.999485	GAC	D	0.54	GAT	D	0.46	SRR15583176	2021-08-04
8986	C	T	0.999328	GAC	D	0.54	GAT	D	0.46	SRR15583176	2021-08-04
9559	C	T	0.999276	TAC	Y	0.56	TAT	Y	0.44	SRR15583176	2021-08-04
11332	A	G	0.999698	GTA	V	0.12	GTG	V	0.46	SRR15583176	2021-08-04
15240	C	T	0.989627	AAC	N	0.53	AAT	N	0.47	SRR15583176	2021-08-04
28007	T	C	0.99968	CCT	P	0.29	CCC	P	0.32	SRR15583176	2021-08-04
28432	C	T	0.999909	TTC	F	0.54	TTT	F	0.46	SRR15583176	2021-08-04
3037	C	T	0.999808	TTC	F	0.54	TTT	F	0.46	SRR15583179	2021-08-05
6040	C	T	0.999438	TTC	F	0.54	TTT	F	0.46	SRR15583179	2021-08-05
8986	C	T	0.999648	GAC	D	0.54	GAT	D	0.46	SRR15583179	2021-08-05
11332	A	G	0.999818	GTA	V	0.12	GTG	V	0.46	SRR15583179	2021-08-05
20544	C	T	0.999606	TCC	S	0.22	TCT	S	0.19	SRR15583179	2021-08-05
26464	C	T	0.166722	CTG	L	0.4	TTG	L	0.13	SRR15583179	2021-08-05
3037	C	T	0.999751	TTC	F	0.54	TTT	F	0.46	SRR15583180	2021-08-05
8986	C	T	0.999426	GAC	D	0.54	GAT	D	0.46	SRR15583180	2021-08-05
11332	A	G	0.999938	GTA	V	0.12	GTG	V	0.46	SRR15583180	2021-08-05
24208	C	T	0.999812	ATC	I	0.47	ATT	I	0.36	SRR15583180	2021-08-05
346	C	T	0.99958	CTC	L	0.2	CTT	L	0.13	SRR15583181	2021-08-05
1045	A	T	0.999836	GCA	A	0.23	GCT	A	0.27	SRR15583181	2021-08-05
3037	C	T	0.999567	TTC	F	0.54	TTT	F	0.46	SRR15583181	2021-08-05
5584	A	G	0.976154	ACA	T	0.28	ACG	T	0.11	SRR15583181	2021-08-05
13019	C	T	0.928415	CTA	L	0.07	TTA	L	0.08	SRR15583181	2021-08-05
20085	A	G	0.999447	GTA	V	0.12	GTG	V	0.46	SRR15583181	2021-08-05
29440	G	A	1	CAG	Q	0.73	CAA	Q	0.27	SRR15583181	2021-08-05
3037	C	T	0.999751	TTC	F	0.54	TTT	F	0.46	SRR15583182	2021-08-06
8986	C	T	0.999704	GAC	D	0.54	GAT	D	0.46	SRR15583182	2021-08-06
11332	A	G	0.999823	GTA	V	0.12	GTG	V	0.46	SRR15583182	2021-08-06
14337	T	C	0.999717	GTT	V	0.18	GTC	V	0.24	SRR15583182	2021-08-06
28610	C	T	0.998583	CTA	L	0.07	TTA	L	0.08	SRR15583182	2021-08-06
3037	C	T	0.999791	TTC	F	0.54	TTT	F	0.46	SRR15583183	2021-08-05
8956	C	T	0.993037	TAC	Y	0.56	TAT	Y	0.44	SRR15583183	2021-08-05
8986	C	T	0.999684	GAC	D	0.54	GAT	D	0.46	SRR15583183	2021-08-05
11332	A	G	0.999808	GTA	V	0.12	GTG	V	0.46	SRR15583183	2021-08-05
18657	C	T	0.981982	ACC	T	0.36	ACT	T	0.25	SRR15583183	2021-08-05
20844	C	T	0.999743	CCC	P	0.32	CCT	P	0.29	SRR15583183	2021-08-05
24208	C	T	0.999885	ATC	I	0.47	ATT	I	0.36	SRR15583183	2021-08-05
27005	C	T	0.998142	ATC	I	0.47	ATT	I	0.36	SRR15583183	2021-08-05
3037	C	T	0.999597	TTC	F	0.54	TTT	F	0.46	SRR15583184	2021-08-06
8986	C	T	0.999733	GAC	D	0.54	GAT	D	0.46	SRR15583184	2021-08-06
11332	A	G	0.999898	GTA	V	0.12	GTG	V	0.46	SRR15583184	2021-08-06
27507	A	C	0.999538	GGA	G	0.25	GGC	G	0.34	SRR15583184	2021-08-06
29020	A	G	0.066571	AAA	K	0.43	AAG	K	0.57	SRR15583184	2021-08-06
3037	C	T	0.999827	TTC	F	0.54	TTT	F	0.46	SRR15583185	2021-08-06
8986	C	T	0.999653	GAC	D	0.54	GAT	D	0.46	SRR15583185	2021-08-06
9559	C	T	0.999623	TAC	Y	0.56	TAT	Y	0.44	SRR15583185	2021-08-06
11332	A	G	0.999822	GTA	V	0.12	GTG	V	0.46	SRR15583185	2021-08-06
12469	C	T	0.748693	GCC	A	0.4	GCT	A	0.27	SRR15583185	2021-08-06
15240	C	T	0.996026	AAC	N	0.53	AAT	N	0.47	SRR15583185	2021-08-06
24130	C	T	0.999677	AAC	N	0.53	AAT	N	0.47	SRR15583185	2021-08-06
3037	C	T	0.999845	TTC	F	0.54	TTT	F	0.46	SRR15583186	2021-08-06
8986	C	T	0.999615	GAC	D	0.54	GAT	D	0.46	SRR15583186	2021-08-06
11332	A	G	0.999835	GTA	V	0.12	GTG	V	0.46	SRR15583186	2021-08-06
27507	A	C	0.999766	GGA	G	0.25	GGC	G	0.34	SRR15583186	2021-08-06
3037	C	T	0.999722	TTC	F	0.54	TTT	F	0.46	SRR15583193	2021-08-06
8986	C	T	0.999414	GAC	D	0.54	GAT	D	0.46	SRR15583193	2021-08-06
11332	A	G	0.999835	GTA	V	0.12	GTG	V	0.46	SRR15583193	2021-08-06
17550	C	T	0.999651	CTC	L	0.2	CTT	L	0.13	SRR15583193	2021-08-06
22801	G	T	0.999427	GGG	G	0.25	GGT	G	0.16	SRR15583193	2021-08-06
27507	A	C	0.999665	GGA	G	0.25	GGC	G	0.34	SRR15583193	2021-08-06
1267	C	T	0.999815	GGC	G	0.34	GGT	G	0.16	SRR15583194	2021-08-06
3037	C	T	0.999765	TTC	F	0.54	TTT	F	0.46	SRR15583194	2021-08-06
10870	G	T	0.999844	CTG	L	0.4	CTT	L	0.13	SRR15583194	2021-08-06
12946	T	C	0.999896	TAT	Y	0.44	TAC	Y	0.56	SRR15583194	2021-08-06
20262	A	G	0.999911	TTA	L	0.08	TTG	L	0.13	SRR15583194	2021-08-06
1267	C	T	0.999287	GGC	G	0.34	GGT	G	0.16	SRR15583198	2021-08-06
3037	C	T	0.999037	TTC	F	0.54	TTT	F	0.46	SRR15583198	2021-08-06
12946	T	C	1	TAT	Y	0.44	TAC	Y	0.56	SRR15583198	2021-08-06
20262	A	G	0.999774	TTA	L	0.08	TTG	L	0.13	SRR15583198	2021-08-06
28948	C	T	0.99979	GAC	D	0.54	GAT	D	0.46	SRR15583198	2021-08-06
2644	C	T	0.149469	ATC	I	0.47	ATT	I	0.36	SRR15583199	2021-08-06
3037	C	T	0.999532	TTC	F	0.54	TTT	F	0.46	SRR15583199	2021-08-06
6040	C	T	0.999772	TTC	F	0.54	TTT	F	0.46	SRR15583199	2021-08-06
8986	C	T	0.999587	GAC	D	0.54	GAT	D	0.46	SRR15583199	2021-08-06
11332	A	G	0.999781	GTA	V	0.12	GTG	V	0.46	SRR15583199	2021-08-06
29593	G	T	0.993763	ACG	T	0.11	ACT	T	0.25	SRR15583199	2021-08-06
1267	C	T	0.999184	GGC	G	0.34	GGT	G	0.16	SRR15583200	2021-08-05
3037	C	T	0.999593	TTC	F	0.54	TTT	F	0.46	SRR15583200	2021-08-05
12946	T	C	0.999628	TAT	Y	0.44	TAC	Y	0.56	SRR15583200	2021-08-05
17406	A	G	0.998945	AGA	R	0.21	AGG	R	0.21	SRR15583200	2021-08-05
18468	A	G	0.999936	GGA	G	0.25	GGG	G	0.25	SRR15583200	2021-08-05
20262	A	G	1	TTA	L	0.08	TTG	L	0.13	SRR15583200	2021-08-05
3037	C	T	0.999504	TTC	F	0.54	TTT	F	0.46	SRR15583202	2021-08-05
8986	C	T	0.999659	GAC	D	0.54	GAT	D	0.46	SRR15583202	2021-08-05
11332	A	G	0.999862	GTA	V	0.12	GTG	V	0.46	SRR15583202	2021-08-05
24073	T	C	0.999145	TAT	Y	0.44	TAC	Y	0.56	SRR15583202	2021-08-05
27507	A	C	0.999359	GGA	G	0.25	GGC	G	0.34	SRR15583202	2021-08-05
3037	C	T	1	TTC	F	0.54	TTT	F	0.46	SRR15583204	2021-08-05
6896	C	T	1	CTA	L	0.07	TTA	L	0.08	SRR15583204	2021-08-05
7393	G	A	0.136364	CCG	P	0.11	CCA	P	0.28	SRR15583204	2021-08-05
8986	C	T	0.999732	GAC	D	0.54	GAT	D	0.46	SRR15583204	2021-08-05
9559	C	T	0.999896	TAC	Y	0.56	TAT	Y	0.44	SRR15583204	2021-08-05
11332	A	G	0.999827	GTA	V	0.12	GTG	V	0.46	SRR15583204	2021-08-05
15240	C	T	0.997531	AAC	N	0.53	AAT	N	0.47	SRR15583204	2021-08-05
21733	T	C	0.307692	CCT	P	0.29	CCC	P	0.32	SRR15583204	2021-08-05
28007	T	C	0.999929	CCT	P	0.29	CCC	P	0.32	SRR15583204	2021-08-05
1102	C	T	0.997599	TCC	S	0.22	TCT	S	0.19	SRR15583205	2021-08-04
2974	T	C	1	GCT	A	0.27	GCC	A	0.4	SRR15583205	2021-08-04
3037	C	T	1	TTC	F	0.54	TTT	F	0.46	SRR15583205	2021-08-04
8986	C	T	1	GAC	D	0.54	GAT	D	0.46	SRR15583205	2021-08-04
11332	A	G	1	GTA	V	0.12	GTG	V	0.46	SRR15583205	2021-08-04
23758	C	T	1	ACC	T	0.36	ACT	T	0.25	SRR15583205	2021-08-04
28405	T	C	0.200396	GGT	G	0.16	GGC	G	0.34	SRR15583205	2021-08-04
3037	C	T	0.999523	TTC	F	0.54	TTT	F	0.46	SRR15583206	2021-08-05
6040	C	T	0.999593	TTC	F	0.54	TTT	F	0.46	SRR15583206	2021-08-05
8986	C	T	0.999884	GAC	D	0.54	GAT	D	0.46	SRR15583206	2021-08-05
11332	A	G	0.999643	GTA	V	0.12	GTG	V	0.46	SRR15583206	2021-08-05
3037	C	T	0.99953	TTC	F	0.54	TTT	F	0.46	SRR15583208	2021-08-05
4586	C	T	1	CTA	L	0.07	TTA	L	0.08	SRR15583208	2021-08-05
6040	C	T	0.998573	TTC	F	0.54	TTT	F	0.46	SRR15583208	2021-08-05
8986	C	T	0.998546	GAC	D	0.54	GAT	D	0.46	SRR15583208	2021-08-05
11332	A	G	0.99977	GTA	V	0.12	GTG	V	0.46	SRR15583208	2021-08-05
20010	A	G	1	CAA	Q	0.27	CAG	Q	0.73	SRR15583208	2021-08-05
3037	C	T	0.999564	TTC	F	0.54	TTT	F	0.46	SRR15583210	2021-08-05
7945	C	T	0.999508	TAC	Y	0.56	TAT	Y	0.44	SRR15583210	2021-08-05
8986	C	T	0.999614	GAC	D	0.54	GAT	D	0.46	SRR15583210	2021-08-05
11332	A	G	0.999282	GTA	V	0.12	GTG	V	0.46	SRR15583210	2021-08-05
15720	C	T	0.999599	GAC	D	0.54	GAT	D	0.46	SRR15583210	2021-08-05
16986	T	C	0.999579	ACT	T	0.25	ACC	T	0.36	SRR15583210	2021-08-05
29050	G	A	0.995924	CGG	R	0.2	CGA	R	0.11	SRR15583210	2021-08-05
29509	C	T	0.999407	AGC	S	0.24	AGT	S	0.15	SRR15583210	2021-08-05
2083	T	C	0.999942	GTT	V	0.18	GTC	V	0.24	SRR15583211	2021-08-05
3037	C	T	0.999789	TTC	F	0.54	TTT	F	0.46	SRR15583211	2021-08-05
6040	C	T	0.999713	TTC	F	0.54	TTT	F	0.46	SRR15583211	2021-08-05
8986	C	T	0.999749	GAC	D	0.54	GAT	D	0.46	SRR15583211	2021-08-05
11332	A	G	0.999696	GTA	V	0.12	GTG	V	0.46	SRR15583211	2021-08-05
21736	C	T	0.0546939	TTC	F	0.54	TTT	F	0.46	SRR15583211	2021-08-05
3037	C	T	0.999602	TTC	F	0.54	TTT	F	0.46	SRR15583212	2021-08-04
5128	A	G	0.0622999	TTA	L	0.08	TTG	L	0.13	SRR15583212	2021-08-04
5584	A	G	0.99385	ACA	T	0.28	ACG	T	0.11	SRR15583212	2021-08-04
7393	G	T	0.998148	CCG	P	0.11	CCT	P	0.29	SRR15583212	2021-08-04
13019	C	T	0.938999	CTA	L	0.07	TTA	L	0.08	SRR15583212	2021-08-04
21622	C	T	0.998408	ACC	T	0.36	ACT	T	0.25	SRR15583212	2021-08-04
22357	T	C	1	TAT	Y	0.44	TAC	Y	0.56	SRR15583212	2021-08-04
26028	C	T	0.999439	TAC	Y	0.56	TAT	Y	0.44	SRR15583212	2021-08-04
27516	G	A	0.74618	GAG	E	0.58	GAA	E	0.42	SRR15583212	2021-08-04
3037	C	T	1	TTC	F	0.54	TTT	F	0.46	SRR15583213	2021-08-04
3208	T	C	0.652394	GAT	D	0.46	GAC	D	0.54	SRR15583213	2021-08-04
5584	A	G	0.951224	ACA	T	0.28	ACG	T	0.11	SRR15583213	2021-08-04
7393	G	T	0.998163	CCG	P	0.11	CCT	P	0.29	SRR15583213	2021-08-04
13019	C	T	0.939702	CTA	L	0.07	TTA	L	0.08	SRR15583213	2021-08-04
21622	C	T	1	ACC	T	0.36	ACT	T	0.25	SRR15583213	2021-08-04
22357	T	C	1	TAT	Y	0.44	TAC	Y	0.56	SRR15583213	2021-08-04
26028	C	T	0.999719	TAC	Y	0.56	TAT	Y	0.44	SRR15583213	2021-08-04
27516	G	A	0.994508	GAG	E	0.58	GAA	E	0.42	SRR15583213	2021-08-04
3037	C	T	0.999717	TTC	F	0.54	TTT	F	0.46	SRR15583214	2021-08-05
6040	C	T	0.999547	TTC	F	0.54	TTT	F	0.46	SRR15583214	2021-08-05
8986	C	T	0.999843	GAC	D	0.54	GAT	D	0.46	SRR15583214	2021-08-05
11332	A	G	0.998813	GTA	V	0.12	GTG	V	0.46	SRR15583214	2021-08-05
3037	C	T	0.999814	TTC	F	0.54	TTT	F	0.46	SRR15583216	2021-08-05
3784	C	T	0.0646594	GTC	V	0.24	GTT	V	0.18	SRR15583216	2021-08-05
7165	C	T	0.998869	ACC	T	0.36	ACT	T	0.25	SRR15583216	2021-08-05
8986	C	T	0.999374	GAC	D	0.54	GAT	D	0.46	SRR15583216	2021-08-05
11332	A	G	0.99986	GTA	V	0.12	GTG	V	0.46	SRR15583216	2021-08-05
26828	G	T	0.999703	CTG	L	0.4	CTT	L	0.13	SRR15583216	2021-08-05
2911	T	G	0.99983	ACT	T	0.25	ACG	T	0.11	SRR15583218	2021-08-05
3037	C	T	0.999731	TTC	F	0.54	TTT	F	0.46	SRR15583218	2021-08-05
5584	A	G	0.926922	ACA	T	0.28	ACG	T	0.11	SRR15583218	2021-08-05
7292	T	C	1	TTG	L	0.13	CTG	L	0.4	SRR15583218	2021-08-05
13019	C	T	0.891447	CTA	L	0.07	TTA	L	0.08	SRR15583218	2021-08-05
3037	C	T	0.999685	TTC	F	0.54	TTT	F	0.46	SRR15583222	2021-08-05
4391	C	A	0.287834	CGA	R	0.11	AGA	R	0.21	SRR15583222	2021-08-05
6031	C	T	0.999723	AAC	N	0.53	AAT	N	0.47	SRR15583222	2021-08-05
6541	C	T	0.931451	CAC	H	0.58	CAT	H	0.42	SRR15583222	2021-08-05
8986	C	T	0.999871	GAC	D	0.54	GAT	D	0.46	SRR15583222	2021-08-05
10138	C	T	1	AAC	N	0.53	AAT	N	0.47	SRR15583222	2021-08-05
10642	G	T	0.999356	ACG	T	0.11	ACT	T	0.25	SRR15583222	2021-08-05
11332	A	G	0.998622	GTA	V	0.12	GTG	V	0.46	SRR15583222	2021-08-05
11956	C	T	0.243155	GAC	D	0.54	GAT	D	0.46	SRR15583222	2021-08-05
21378	T	C	0.296675	TCT	S	0.19	TCC	S	0.22	SRR15583222	2021-08-05
3037	C	T	0.999495	TTC	F	0.54	TTT	F	0.46	SRR15583224	2021-08-05
4391	C	A	0.572127	CGA	R	0.11	AGA	R	0.21	SRR15583224	2021-08-05
6031	C	T	0.999597	AAC	N	0.53	AAT	N	0.47	SRR15583224	2021-08-05
6541	C	T	0.94763	CAC	H	0.58	CAT	H	0.42	SRR15583224	2021-08-05
6655	T	C	0.0905788	GTT	V	0.18	GTC	V	0.24	SRR15583224	2021-08-05
8986	C	T	0.999768	GAC	D	0.54	GAT	D	0.46	SRR15583224	2021-08-05
10138	C	T	0.999818	AAC	N	0.53	AAT	N	0.47	SRR15583224	2021-08-05
10642	G	T	0.999041	ACG	T	0.11	ACT	T	0.25	SRR15583224	2021-08-05
11332	A	G	0.999585	GTA	V	0.12	GTG	V	0.46	SRR15583224	2021-08-05
11956	C	T	0.515101	GAC	D	0.54	GAT	D	0.46	SRR15583224	2021-08-05
21378	T	C	0.537026	TCT	S	0.19	TCC	S	0.22	SRR15583224	2021-08-05
3037	C	T	0.999626	TTC	F	0.54	TTT	F	0.46	SRR15583225	2021-08-05
8986	C	T	0.999712	GAC	D	0.54	GAT	D	0.46	SRR15583225	2021-08-05
11332	A	G	0.99947	GTA	V	0.12	GTG	V	0.46	SRR15583225	2021-08-05
23284	T	C	0.999005	GAT	D	0.46	GAC	D	0.54	SRR15583225	2021-08-05
25339	C	T	0.999866	GAC	D	0.54	GAT	D	0.46	SRR15583225	2021-08-05
29050	G	A	0.998505	CGG	R	0.2	CGA	R	0.11	SRR15583225	2021-08-05
29509	C	T	1	AGC	S	0.24	AGT	S	0.15	SRR15583225	2021-08-05
826	T	C	1	GAT	D	0.46	GAC	D	0.54	SRR15583227	2021-08-05
3037	C	T	0.999618	TTC	F	0.54	TTT	F	0.46	SRR15583227	2021-08-05
8986	C	T	0.999243	GAC	D	0.54	GAT	D	0.46	SRR15583227	2021-08-05
11332	A	G	0.999851	GTA	V	0.12	GTG	V	0.46	SRR15583227	2021-08-05
16800	T	C	0.999825	ACT	T	0.25	ACC	T	0.36	SRR15583227	2021-08-05
20505	T	C	0.999826	ATT	I	0.36	ATC	I	0.47	SRR15583227	2021-08-05
3037	C	T	1	TTC	F	0.54	TTT	F	0.46	SRR15583231	2021-08-05
8134	T	C	0.998849	AAT	N	0.47	AAC	N	0.53	SRR15583231	2021-08-05
8986	C	T	0.999812	GAC	D	0.54	GAT	D	0.46	SRR15583231	2021-08-05
10840	A	G	0.999871	TTA	L	0.08	TTG	L	0.13	SRR15583231	2021-08-05
11332	A	G	0.999798	GTA	V	0.12	GTG	V	0.46	SRR15583231	2021-08-05
13833	A	G	0.99961	TTA	L	0.08	TTG	L	0.13	SRR15583231	2021-08-05
16914	G	T	0.999269	GTG	V	0.46	GTT	V	0.18	SRR15583231	2021-08-05
27143	C	T	0.996834	AAC	N	0.53	AAT	N	0.47	SRR15583231	2021-08-05
3037	C	T	0.999822	TTC	F	0.54	TTT	F	0.46	SRR15583232	2021-08-05
8134	T	C	0.999254	AAT	N	0.47	AAC	N	0.53	SRR15583232	2021-08-05
8986	C	T	0.999679	GAC	D	0.54	GAT	D	0.46	SRR15583232	2021-08-05
10840	A	G	1	TTA	L	0.08	TTG	L	0.13	SRR15583232	2021-08-05
11332	A	G	0.999819	GTA	V	0.12	GTG	V	0.46	SRR15583232	2021-08-05
13833	A	G	0.99997	TTA	L	0.08	TTG	L	0.13	SRR15583232	2021-08-05
16914	G	T	0.999781	GTG	V	0.46	GTT	V	0.18	SRR15583232	2021-08-05
27143	C	T	0.997644	AAC	N	0.53	AAT	N	0.47	SRR15583232	2021-08-05
1912	C	T	0.999753	TCC	S	0.22	TCT	S	0.19	SRR15583236	2021-08-04
3037	C	T	1	TTC	F	0.54	TTT	F	0.46	SRR15583236	2021-08-04
6040	C	T	0.996099	TTC	F	0.54	TTT	F	0.46	SRR15583236	2021-08-04
8986	C	T	0.999873	GAC	D	0.54	GAT	D	0.46	SRR15583236	2021-08-04
11332	A	G	0.999911	GTA	V	0.12	GTG	V	0.46	SRR15583236	2021-08-04
15981	C	T	0.996939	ATC	I	0.47	ATT	I	0.36	SRR15583236	2021-08-04
3037	C	T	0.99974	TTC	F	0.54	TTT	F	0.46	SRR15583237	2021-08-04
6040	C	T	0.999013	TTC	F	0.54	TTT	F	0.46	SRR15583237	2021-08-04
8986	C	T	0.999741	GAC	D	0.54	GAT	D	0.46	SRR15583237	2021-08-04
11332	A	G	0.999729	GTA	V	0.12	GTG	V	0.46	SRR15583237	2021-08-04
3037	C	T	1	TTC	F	0.54	TTT	F	0.46	SRR15583238	2021-08-04
4237	T	C	0.0539913	AAT	N	0.47	AAC	N	0.53	SRR15583238	2021-08-04
8986	C	T	1	GAC	D	0.54	GAT	D	0.46	SRR15583238	2021-08-04
10525	C	T	0.956122	GTC	V	0.24	GTT	V	0.18	SRR15583238	2021-08-04
11332	A	G	0.999897	GTA	V	0.12	GTG	V	0.46	SRR15583238	2021-08-04
19269	C	T	0.945135	AAC	N	0.53	AAT	N	0.47	SRR15583238	2021-08-04
22531	A	T	0.645161	ACA	T	0.28	ACT	T	0.25	SRR15583238	2021-08-04
27507	A	C	0.907601	GGA	G	0.25	GGC	G	0.34	SRR15583238	2021-08-04
3037	C	T	1	TTC	F	0.54	TTT	F	0.46	SRR15583239	2021-08-04
8986	C	T	1	GAC	D	0.54	GAT	D	0.46	SRR15583239	2021-08-04
11332	A	G	0.999854	GTA	V	0.12	GTG	V	0.46	SRR15583239	2021-08-04
27507	A	C	0.9997	GGA	G	0.25	GGC	G	0.34	SRR15583239	2021-08-04
3037	C	T	0.999588	TTC	F	0.54	TTT	F	0.46	SRR15583240	2021-08-04
3622	C	T	1	GGC	G	0.34	GGT	G	0.16	SRR15583240	2021-08-04
3838	G	A	0.999434	TTG	L	0.13	TTA	L	0.08	SRR15583240	2021-08-04
7600	C	T	0.999735	TGC	C	0.54	TGT	C	0.46	SRR15583240	2021-08-04
8986	C	T	0.999341	GAC	D	0.54	GAT	D	0.46	SRR15583240	2021-08-04
10582	C	T	0.999769	GAC	D	0.54	GAT	D	0.46	SRR15583240	2021-08-04
11332	A	G	0.999926	GTA	V	0.12	GTG	V	0.46	SRR15583240	2021-08-04
29050	G	A	0.998425	CGG	R	0.2	CGA	R	0.11	SRR15583240	2021-08-04
29509	C	T	1	AGC	S	0.24	AGT	S	0.15	SRR15583240	2021-08-04
3037	C	T	0.999332	TTC	F	0.54	TTT	F	0.46	SRR15583243	2021-08-04
8986	C	T	0.999842	GAC	D	0.54	GAT	D	0.46	SRR15583243	2021-08-04
9223	C	T	0.992344	CAC	H	0.58	CAT	H	0.42	SRR15583243	2021-08-04
11332	A	G	0.999822	GTA	V	0.12	GTG	V	0.46	SRR15583243	2021-08-04
27074	G	T	1	TCG	S	0.05	TCT	S	0.19	SRR15583243	2021-08-04
3037	C	T	0.999936	TTC	F	0.54	TTT	F	0.46	SRR15583244	2021-08-04
8986	C	T	0.999908	GAC	D	0.54	GAT	D	0.46	SRR15583244	2021-08-04
11332	A	G	0.999899	GTA	V	0.12	GTG	V	0.46	SRR15583244	2021-08-04
12466	A	G	0.99735	GCA	A	0.23	GCG	A	0.11	SRR15583244	2021-08-04
16626	C	T	0.999433	CTC	L	0.2	CTT	L	0.13	SRR15583244	2021-08-04
18486	C	T	0.999883	CTC	L	0.2	CTT	L	0.13	SRR15583244	2021-08-04
21832	T	C	0.052957	GTT	V	0.18	GTC	V	0.24	SRR15583244	2021-08-04
24208	C	T	0.999767	ATC	I	0.47	ATT	I	0.36	SRR15583244	2021-08-04
826	T	C	0.999897	GAT	D	0.46	GAC	D	0.54	SRR15583246	2021-08-04
3037	C	T	0.998439	TTC	F	0.54	TTT	F	0.46	SRR15583246	2021-08-04
4321	C	T	0.935948	GCC	A	0.4	GCT	A	0.27	SRR15583246	2021-08-04
8986	C	T	0.999352	GAC	D	0.54	GAT	D	0.46	SRR15583246	2021-08-04
11332	A	G	0.999772	GTA	V	0.12	GTG	V	0.46	SRR15583246	2021-08-04
2083	T	C	0.99975	GTT	V	0.18	GTC	V	0.24	SRR15583247	2021-08-04
2462	C	T	0.999244	CTA	L	0.07	TTA	L	0.08	SRR15583247	2021-08-04
3037	C	T	0.999524	TTC	F	0.54	TTT	F	0.46	SRR15583247	2021-08-04
8986	C	T	0.999666	GAC	D	0.54	GAT	D	0.46	SRR15583247	2021-08-04
10198	C	T	0.998703	GAC	D	0.54	GAT	D	0.46	SRR15583247	2021-08-04
11332	A	G	0.999924	GTA	V	0.12	GTG	V	0.46	SRR15583247	2021-08-04
11587	T	C	0.999845	AAT	N	0.47	AAC	N	0.53	SRR15583247	2021-08-04
13743	C	T	0.999844	TTC	F	0.54	TTT	F	0.46	SRR15583247	2021-08-04
23284	T	C	0.999596	GAT	D	0.46	GAC	D	0.54	SRR15583247	2021-08-04
25339	C	T	0.999492	GAC	D	0.54	GAT	D	0.46	SRR15583247	2021-08-04
29050	G	A	0.921456	CGG	R	0.2	CGA	R	0.11	SRR15583247	2021-08-04
29509	C	T	0.99876	AGC	S	0.24	AGT	S	0.15	SRR15583247	2021-08-04
2083	T	C	1	GTT	V	0.18	GTC	V	0.24	SRR15583248	2021-08-04
2462	C	T	0.0659472	CTA	L	0.07	TTA	L	0.08	SRR15583248	2021-08-04
3037	C	T	1	TTC	F	0.54	TTT	F	0.46	SRR15583248	2021-08-04
8986	C	T	1	GAC	D	0.54	GAT	D	0.46	SRR15583248	2021-08-04
10198	C	T	0.998005	GAC	D	0.54	GAT	D	0.46	SRR15583248	2021-08-04
11332	A	G	0.99998	GTA	V	0.12	GTG	V	0.46	SRR15583248	2021-08-04
11587	T	C	0.999832	AAT	N	0.47	AAC	N	0.53	SRR15583248	2021-08-04
13743	C	T	0.999864	TTC	F	0.54	TTT	F	0.46	SRR15583248	2021-08-04
23284	T	C	0.999573	GAT	D	0.46	GAC	D	0.54	SRR15583248	2021-08-04
25339	C	T	0.999413	GAC	D	0.54	GAT	D	0.46	SRR15583248	2021-08-04
29050	G	A	0.996318	CGG	R	0.2	CGA	R	0.11	SRR15583248	2021-08-04
29509	C	T	1	AGC	S	0.24	AGT	S	0.15	SRR15583248	2021-08-04
3037	C	T	1	TTC	F	0.54	TTT	F	0.46	SRR15583249	2021-08-04
8986	C	T	0.999912	GAC	D	0.54	GAT	D	0.46	SRR15583249	2021-08-04
11332	A	G	0.99992	GTA	V	0.12	GTG	V	0.46	SRR15583249	2021-08-04
13965	C	T	0.986786	TAC	Y	0.56	TAT	Y	0.44	SRR15583249	2021-08-04
20937	G	T	0.99923	ACG	T	0.11	ACT	T	0.25	SRR15583249	2021-08-04
22510	T	C	1	TCT	S	0.19	TCC	S	0.22	SRR15583249	2021-08-04
26645	C	T	0.998064	AAC	N	0.53	AAT	N	0.47	SRR15583249	2021-08-04
841	C	T	0.999779	GGC	G	0.34	GGT	G	0.16	SRR15583250	2021-08-04
3037	C	T	0.999914	TTC	F	0.54	TTT	F	0.46	SRR15583250	2021-08-04
8986	C	T	0.999818	GAC	D	0.54	GAT	D	0.46	SRR15583250	2021-08-04
11332	A	G	0.999859	GTA	V	0.12	GTG	V	0.46	SRR15583250	2021-08-04
13536	C	T	0.999298	TAC	Y	0.56	TAT	Y	0.44	SRR15583250	2021-08-04
26828	G	T	0.999589	CTG	L	0.4	CTT	L	0.13	SRR15583250	2021-08-04
3037	C	T	1	TTC	F	0.54	TTT	F	0.46	SRR15583256	2021-08-04
6040	C	T	0.999643	TTC	F	0.54	TTT	F	0.46	SRR15583256	2021-08-04
8986	C	T	0.999333	GAC	D	0.54	GAT	D	0.46	SRR15583256	2021-08-04
9142	C	T	0.999067	GGC	G	0.34	GGT	G	0.16	SRR15583256	2021-08-04
11332	A	G	0.999788	GTA	V	0.12	GTG	V	0.46	SRR15583256	2021-08-04
3037	C	T	1	TTC	F	0.54	TTT	F	0.46	SRR15583261	2021-08-04
6040	C	T	1	TTC	F	0.54	TTT	F	0.46	SRR15583261	2021-08-04
8986	C	T	0.999103	GAC	D	0.54	GAT	D	0.46	SRR15583261	2021-08-04
11332	A	G	0.998306	GTA	V	0.12	GTG	V	0.46	SRR15583261	2021-08-04
25824	C	T	0.170468	AAC	N	0.53	AAT	N	0.47	SRR15583261	2021-08-04
28924	T	C	1	GCT	A	0.27	GCC	A	0.4	SRR15583261	2021-08-04
2083	T	C	0.999737	GTT	V	0.18	GTC	V	0.24	SRR15583265	2021-08-04
3037	C	T	0.999872	TTC	F	0.54	TTT	F	0.46	SRR15583265	2021-08-04
8986	C	T	0.999753	GAC	D	0.54	GAT	D	0.46	SRR15583265	2021-08-04
11173	C	T	0.999633	CTC	L	0.2	CTT	L	0.13	SRR15583265	2021-08-04
11332	A	G	0.999812	GTA	V	0.12	GTG	V	0.46	SRR15583265	2021-08-04
23284	T	C	0.999599	GAT	D	0.46	GAC	D	0.54	SRR15583265	2021-08-04
25339	C	T	0.99937	GAC	D	0.54	GAT	D	0.46	SRR15583265	2021-08-04
29050	G	A	0.997311	CGG	R	0.2	CGA	R	0.11	SRR15583265	2021-08-04
29509	C	T	0.997403	AGC	S	0.24	AGT	S	0.15	SRR15583265	2021-08-04
1288	C	T	0.999721	TGC	C	0.54	TGT	C	0.46	SRR15583266	2021-08-04
1471	C	T	0.121069	CGC	R	0.18	CGT	R	0.08	SRR15583266	2021-08-04
2062	C	T	0.999835	GCC	A	0.4	GCT	A	0.27	SRR15583266	2021-08-04
3037	C	T	0.999886	TTC	F	0.54	TTT	F	0.46	SRR15583266	2021-08-04
8986	C	T	0.999788	GAC	D	0.54	GAT	D	0.46	SRR15583266	2021-08-04
10396	G	T	0.999784	GTG	V	0.46	GTT	V	0.18	SRR15583266	2021-08-04
11332	A	G	0.999753	GTA	V	0.12	GTG	V	0.46	SRR15583266	2021-08-04
11629	T	C	0.999537	TAT	Y	0.44	TAC	Y	0.56	SRR15583266	2021-08-04
24208	C	T	0.999778	ATC	I	0.47	ATT	I	0.36	SRR15583266	2021-08-04
3037	C	T	0.999638	TTC	F	0.54	TTT	F	0.46	SRR15583268	2021-08-04
8986	C	T	0.999309	GAC	D	0.54	GAT	D	0.46	SRR15583268	2021-08-04
11332	A	G	0.999975	GTA	V	0.12	GTG	V	0.46	SRR15583268	2021-08-04
20199	C	T	1	TAC	Y	0.56	TAT	Y	0.44	SRR15583268	2021-08-04
23284	T	C	0.999645	GAT	D	0.46	GAC	D	0.54	SRR15583268	2021-08-04
25339	C	T	0.999278	GAC	D	0.54	GAT	D	0.46	SRR15583268	2021-08-04
29050	G	A	0.998664	CGG	R	0.2	CGA	R	0.11	SRR15583268	2021-08-04
29509	C	T	0.996454	AGC	S	0.24	AGT	S	0.15	SRR15583268	2021-08-04
1684	C	T	0.999547	ATC	I	0.47	ATT	I	0.36	SRR15583271	2021-08-04
3037	C	T	0.999937	TTC	F	0.54	TTT	F	0.46	SRR15583271	2021-08-04
5584	A	G	0.91078	ACA	T	0.28	ACG	T	0.11	SRR15583271	2021-08-04
12049	C	T	0.999509	AAC	N	0.53	AAT	N	0.47	SRR15583271	2021-08-04
13019	C	T	0.908393	CTA	L	0.07	TTA	L	0.08	SRR15583271	2021-08-04
26058	C	T	0.999752	GAC	D	0.54	GAT	D	0.46	SRR15583271	2021-08-04
3037	C	T	1	TTC	F	0.54	TTT	F	0.46	SRR15583272	2021-08-04
8986	C	T	0.998086	GAC	D	0.54	GAT	D	0.46	SRR15583272	2021-08-04
11332	A	G	0.999954	GTA	V	0.12	GTG	V	0.46	SRR15583272	2021-08-04
1684	C	T	0.999627	ATC	I	0.47	ATT	I	0.36	SRR15583278	2021-08-04
3037	C	T	0.999805	TTC	F	0.54	TTT	F	0.46	SRR15583278	2021-08-04
5584	A	G	0.953674	ACA	T	0.28	ACG	T	0.11	SRR15583278	2021-08-04
12049	C	T	0.999661	AAC	N	0.53	AAT	N	0.47	SRR15583278	2021-08-04
13019	C	T	0.938527	CTA	L	0.07	TTA	L	0.08	SRR15583278	2021-08-04
1684	C	T	0.999436	ATC	I	0.47	ATT	I	0.36	SRR15583282	2021-08-04
3037	C	T	0.999573	TTC	F	0.54	TTT	F	0.46	SRR15583282	2021-08-04
5584	A	G	0.907416	ACA	T	0.28	ACG	T	0.11	SRR15583282	2021-08-04
11482	T	G	0.999387	TCT	S	0.19	TCG	S	0.05	SRR15583282	2021-08-04
12049	C	T	0.999604	AAC	N	0.53	AAT	N	0.47	SRR15583282	2021-08-04
13019	C	T	0.944183	CTA	L	0.07	TTA	L	0.08	SRR15583282	2021-08-04
21405	A	G	1	AAA	K	0.43	AAG	K	0.57	SRR15583282	2021-08-04
3037	C	T	0.999698	TTC	F	0.54	TTT	F	0.46	SRR15583285	2021-08-04
8986	C	T	0.999576	GAC	D	0.54	GAT	D	0.46	SRR15583285	2021-08-04
11332	A	G	0.999859	GTA	V	0.12	GTG	V	0.46	SRR15583285	2021-08-04
11674	C	T	0.918197	TAC	Y	0.56	TAT	Y	0.44	SRR15583285	2021-08-04
26681	C	T	0.999686	TTC	F	0.54	TTT	F	0.46	SRR15583285	2021-08-04
3037	C	T	1	TTC	F	0.54	TTT	F	0.46	SRR15583286	2021-08-04
6040	C	T	0.999622	TTC	F	0.54	TTT	F	0.46	SRR15583286	2021-08-04
8986	C	T	0.99955	GAC	D	0.54	GAT	D	0.46	SRR15583286	2021-08-04
11332	A	G	0.999828	GTA	V	0.12	GTG	V	0.46	SRR15583286	2021-08-04
28507	C	T	0.993695	AGC	S	0.24	AGT	S	0.15	SRR15583286	2021-08-04
28657	C	T	0.999931	GAC	D	0.54	GAT	D	0.46	SRR15583286	2021-08-04
3037	C	T	0.999672	TTC	F	0.54	TTT	F	0.46	SRR15583287	2021-08-04
8986	C	T	0.999878	GAC	D	0.54	GAT	D	0.46	SRR15583287	2021-08-04
10957	A	T	0.999646	TCA	S	0.15	TCT	S	0.19	SRR15583287	2021-08-04
11332	A	G	0.999757	GTA	V	0.12	GTG	V	0.46	SRR15583287	2021-08-04
11782	A	G	0.999885	AAA	K	0.43	AAG	K	0.57	SRR15583287	2021-08-04
17427	G	T	0.225343	GTG	V	0.46	GTT	V	0.18	SRR15583287	2021-08-04
25521	C	T	0.999725	TTC	F	0.54	TTT	F	0.46	SRR15583287	2021-08-04
27507	A	C	0.999847	GGA	G	0.25	GGC	G	0.34	SRR15583287	2021-08-04
3037	C	T	0.99997	TTC	F	0.54	TTT	F	0.46	SRR15583288	2021-08-04
8986	C	T	0.999824	GAC	D	0.54	GAT	D	0.46	SRR15583288	2021-08-04
11332	A	G	0.999789	GTA	V	0.12	GTG	V	0.46	SRR15583288	2021-08-04
18360	A	G	0.999847	TTA	L	0.08	TTG	L	0.13	SRR15583288	2021-08-04
22801	G	T	0.305353	GGG	G	0.25	GGT	G	0.16	SRR15583288	2021-08-04
24208	C	T	0.999714	ATC	I	0.47	ATT	I	0.36	SRR15583288	2021-08-04
28378	G	T	0.124058	GCG	A	0.11	GCT	A	0.27	SRR15583288	2021-08-04
3037	C	T	1	TTC	F	0.54	TTT	F	0.46	SRR15583289	2021-08-04
6040	C	T	1	TTC	F	0.54	TTT	F	0.46	SRR15583289	2021-08-04
8986	C	T	0.999443	GAC	D	0.54	GAT	D	0.46	SRR15583289	2021-08-04
11332	A	G	0.999241	GTA	V	0.12	GTG	V	0.46	SRR15583289	2021-08-04
1867	T	C	0.998692	TAT	Y	0.44	TAC	Y	0.56	SRR15583292	2021-08-04
3037	C	T	0.999885	TTC	F	0.54	TTT	F	0.46	SRR15583292	2021-08-04
6040	C	T	0.99936	TTC	F	0.54	TTT	F	0.46	SRR15583292	2021-08-04
8821	A	G	0.176064	CCA	P	0.28	CCG	P	0.11	SRR15583292	2021-08-04
8986	C	T	0.999657	GAC	D	0.54	GAT	D	0.46	SRR15583292	2021-08-04
11332	A	G	0.999856	GTA	V	0.12	GTG	V	0.46	SRR15583292	2021-08-04
3037	C	T	0.999904	TTC	F	0.54	TTT	F	0.46	SRR15583297	2021-08-04
8986	C	T	0.99966	GAC	D	0.54	GAT	D	0.46	SRR15583297	2021-08-04
11332	A	G	0.999964	GTA	V	0.12	GTG	V	0.46	SRR15583297	2021-08-04
24208	C	T	0.999908	ATC	I	0.47	ATT	I	0.36	SRR15583297	2021-08-04
27291	T	C	0.999772	GAT	D	0.46	GAC	D	0.54	SRR15583297	2021-08-04
3037	C	T	0.999657	TTC	F	0.54	TTT	F	0.46	SRR15583301	2021-08-05
3874	C	T	0.999717	ATC	I	0.47	ATT	I	0.36	SRR15583301	2021-08-05
8986	C	T	0.999376	GAC	D	0.54	GAT	D	0.46	SRR15583301	2021-08-05
11332	A	G	0.999756	GTA	V	0.12	GTG	V	0.46	SRR15583301	2021-08-05
16986	T	C	0.9995	ACT	T	0.25	ACC	T	0.36	SRR15583301	2021-08-05
29050	G	A	0.994748	CGG	R	0.2	CGA	R	0.11	SRR15583301	2021-08-05
29509	C	T	0.998111	AGC	S	0.24	AGT	S	0.15	SRR15583301	2021-08-05
29614	C	T	0.99982	TGC	C	0.54	TGT	C	0.46	SRR15583301	2021-08-05
3037	C	T	0.999825	TTC	F	0.54	TTT	F	0.46	SRR15583302	2021-08-05
8986	C	T	0.998502	GAC	D	0.54	GAT	D	0.46	SRR15583302	2021-08-05
11332	A	G	0.999275	GTA	V	0.12	GTG	V	0.46	SRR15583302	2021-08-05
16986	T	C	0.998578	ACT	T	0.25	ACC	T	0.36	SRR15583302	2021-08-05
29050	G	A	0.998138	CGG	R	0.2	CGA	R	0.11	SRR15583302	2021-08-05
29509	C	T	1	AGC	S	0.24	AGT	S	0.15	SRR15583302	2021-08-05
3037	C	T	0.999828	TTC	F	0.54	TTT	F	0.46	SRR15583304	2021-08-05
7072	C	T	0.0567738	GGC	G	0.34	GGT	G	0.16	SRR15583304	2021-08-05
8986	C	T	0.999796	GAC	D	0.54	GAT	D	0.46	SRR15583304	2021-08-05
11332	A	G	0.999115	GTA	V	0.12	GTG	V	0.46	SRR15583304	2021-08-05
27507	A	C	0.999737	GGA	G	0.25	GGC	G	0.34	SRR15583304	2021-08-05
2782	G	T	1	GTG	V	0.46	GTT	V	0.18	SRR15583306	2021-08-05
3037	C	T	0.999731	TTC	F	0.54	TTT	F	0.46	SRR15583306	2021-08-05
6040	C	T	0.999082	TTC	F	0.54	TTT	F	0.46	SRR15583306	2021-08-05
8986	C	T	0.99977	GAC	D	0.54	GAT	D	0.46	SRR15583306	2021-08-05
11332	A	G	0.999921	GTA	V	0.12	GTG	V	0.46	SRR15583306	2021-08-05
19000	T	C	0.999947	TTA	L	0.08	CTA	L	0.07	SRR15583306	2021-08-05
1684	C	T	0.999843	ATC	I	0.47	ATT	I	0.36	SRR15583307	2021-08-05
3037	C	T	0.9998	TTC	F	0.54	TTT	F	0.46	SRR15583307	2021-08-05
5584	A	G	0.996798	ACA	T	0.28	ACG	T	0.11	SRR15583307	2021-08-05
12049	C	T	0.999448	AAC	N	0.53	AAT	N	0.47	SRR15583307	2021-08-05
13019	C	T	0.923665	CTA	L	0.07	TTA	L	0.08	SRR15583307	2021-08-05
1267	C	T	0.999948	GGC	G	0.34	GGT	G	0.16	SRR15583310	2021-08-05
3037	C	T	0.999324	TTC	F	0.54	TTT	F	0.46	SRR15583310	2021-08-05
13303	A	G	0.999892	AAA	K	0.43	AAG	K	0.57	SRR15583310	2021-08-05
16915	C	T	0.999473	CTG	L	0.4	TTG	L	0.13	SRR15583310	2021-08-05
17496	A	G	1	GAA	E	0.42	GAG	E	0.58	SRR15583310	2021-08-05
28253	C	T	0.996499	TTC	F	0.54	TTT	F	0.46	SRR15583310	2021-08-05
3037	C	T	0.999757	TTC	F	0.54	TTT	F	0.46	SRR15583312	2021-08-05
8956	C	T	0.994424	TAC	Y	0.56	TAT	Y	0.44	SRR15583312	2021-08-05
8986	C	T	0.999819	GAC	D	0.54	GAT	D	0.46	SRR15583312	2021-08-05
10747	C	T	0.967556	AAC	N	0.53	AAT	N	0.47	SRR15583312	2021-08-05
11332	A	G	0.999846	GTA	V	0.12	GTG	V	0.46	SRR15583312	2021-08-05
12049	C	T	0.999743	AAC	N	0.53	AAT	N	0.47	SRR15583312	2021-08-05
18657	C	T	0.969545	ACC	T	0.36	ACT	T	0.25	SRR15583312	2021-08-05
24208	C	T	0.999903	ATC	I	0.47	ATT	I	0.36	SRR15583312	2021-08-05
26702	A	G	0.99988	GTA	V	0.12	GTG	V	0.46	SRR15583312	2021-08-05
27005	C	T	0.998993	ATC	I	0.47	ATT	I	0.36	SRR15583312	2021-08-05
2509	C	T	0.999628	CCC	P	0.32	CCT	P	0.29	SRR15583314	2021-08-05
3037	C	T	0.999794	TTC	F	0.54	TTT	F	0.46	SRR15583314	2021-08-05
5584	A	G	0.989192	ACA	T	0.28	ACG	T	0.11	SRR15583314	2021-08-05
8107	A	G	0.999952	GCA	A	0.23	GCG	A	0.11	SRR15583314	2021-08-05
9559	C	T	0.998362	TAC	Y	0.56	TAT	Y	0.44	SRR15583314	2021-08-05
13019	C	T	0.958226	CTA	L	0.07	TTA	L	0.08	SRR15583314	2021-08-05
19305	T	C	1	AAT	N	0.47	AAC	N	0.53	SRR15583314	2021-08-05
20911	T	C	0.999605	TTA	L	0.08	CTA	L	0.07	SRR15583314	2021-08-05
22204	T	C	0.999599	CGT	R	0.08	CGC	R	0.18	SRR15583314	2021-08-05
22660	T	G	0.0558138	TCT	S	0.19	TCG	S	0.05	SRR15583314	2021-08-05
27213	C	T	0.176331	CTC	L	0.2	CTT	L	0.13	SRR15583314	2021-08-05
733	T	C	0.999663	GAT	D	0.46	GAC	D	0.54	SRR15583316	2021-08-05
2749	C	T	1	GAC	D	0.54	GAT	D	0.46	SRR15583316	2021-08-05
3037	C	T	0.999616	TTC	F	0.54	TTT	F	0.46	SRR15583316	2021-08-05
4258	T	C	1	GGT	G	0.16	GGC	G	0.34	SRR15583316	2021-08-05
6319	A	G	0.999874	CCA	P	0.28	CCG	P	0.11	SRR15583316	2021-08-05
6613	A	G	1	GTA	V	0.12	GTG	V	0.46	SRR15583316	2021-08-05
12085	C	T	0.999841	ACC	T	0.36	ACT	T	0.25	SRR15583316	2021-08-05
12778	C	T	0.999804	TAC	Y	0.56	TAT	Y	0.44	SRR15583316	2021-08-05
13860	C	T	0.999864	GAC	D	0.54	GAT	D	0.46	SRR15583316	2021-08-05
25413	C	T	0.999886	ATC	I	0.47	ATT	I	0.36	SRR15583316	2021-08-05
28882	G	A	1	AGG	R	0.21	AGA	R	0.21	SRR15583316	2021-08-05
2911	T	G	0.983202	ACT	T	0.25	ACG	T	0.11	SRR15583317	2021-08-05
3037	C	T	1	TTC	F	0.54	TTT	F	0.46	SRR15583317	2021-08-05
5584	A	G	0.99834	ACA	T	0.28	ACG	T	0.11	SRR15583317	2021-08-05
8626	C	T	1	TTC	F	0.54	TTT	F	0.46	SRR15583317	2021-08-05
13019	C	T	0.79507	CTA	L	0.07	TTA	L	0.08	SRR15583317	2021-08-05
25521	C	T	0.0596189	TTC	F	0.54	TTT	F	0.46	SRR15583317	2021-08-05
3037	C	T	0.999223	TTC	F	0.54	TTT	F	0.46	SRR15583318	2021-08-05
5584	A	G	0.997378	ACA	T	0.28	ACG	T	0.11	SRR15583318	2021-08-05
7393	G	T	0.998551	CCG	P	0.11	CCT	P	0.29	SRR15583318	2021-08-05
13019	C	T	0.940794	CTA	L	0.07	TTA	L	0.08	SRR15583318	2021-08-05
13369	A	T	0.288124	ACA	T	0.28	ACT	T	0.25	SRR15583318	2021-08-05
21622	C	T	1	ACC	T	0.36	ACT	T	0.25	SRR15583318	2021-08-05
27516	G	A	0.963542	GAG	E	0.58	GAA	E	0.42	SRR15583318	2021-08-05
3037	C	T	0.999714	TTC	F	0.54	TTT	F	0.46	SRR15583319	2021-08-05
8986	C	T	0.999826	GAC	D	0.54	GAT	D	0.46	SRR15583319	2021-08-05
11332	A	G	0.999344	GTA	V	0.12	GTG	V	0.46	SRR15583319	2021-08-05
14988	T	C	0.999916	TAT	Y	0.44	TAC	Y	0.56	SRR15583319	2021-08-05
18153	A	G	0.999964	TTA	L	0.08	TTG	L	0.13	SRR15583319	2021-08-05
3037	C	T	0.999937	TTC	F	0.54	TTT	F	0.46	SRR15583324	2021-08-05
8956	C	T	0.998965	TAC	Y	0.56	TAT	Y	0.44	SRR15583324	2021-08-05
8986	C	T	0.999895	GAC	D	0.54	GAT	D	0.46	SRR15583324	2021-08-05
11332	A	G	0.999878	GTA	V	0.12	GTG	V	0.46	SRR15583324	2021-08-05
18657	C	T	0.997585	ACC	T	0.36	ACT	T	0.25	SRR15583324	2021-08-05
24208	C	T	0.999597	ATC	I	0.47	ATT	I	0.36	SRR15583324	2021-08-05
27005	C	T	1	ATC	I	0.47	ATT	I	0.36	SRR15583324	2021-08-05
1684	C	T	0.999788	ATC	I	0.47	ATT	I	0.36	SRR15583329	2021-08-05
3037	C	T	0.999725	TTC	F	0.54	TTT	F	0.46	SRR15583329	2021-08-05
5584	A	G	0.99521	ACA	T	0.28	ACG	T	0.11	SRR15583329	2021-08-05
12049	C	T	0.999208	AAC	N	0.53	AAT	N	0.47	SRR15583329	2021-08-05
13019	C	T	0.904677	CTA	L	0.07	TTA	L	0.08	SRR15583329	2021-08-05
21405	A	G	1	AAA	K	0.43	AAG	K	0.57	SRR15583329	2021-08-05
27911	C	T	0.998377	TTC	F	0.54	TTT	F	0.46	SRR15583329	2021-08-05
583	C	T	0.99978	GTC	V	0.24	GTT	V	0.18	SRR15583330	2021-08-06
826	T	C	0.999798	GAT	D	0.46	GAC	D	0.54	SRR15583330	2021-08-06
3037	C	T	0.999751	TTC	F	0.54	TTT	F	0.46	SRR15583330	2021-08-06
4321	C	T	0.992112	GCC	A	0.4	GCT	A	0.27	SRR15583330	2021-08-06
8986	C	T	0.999635	GAC	D	0.54	GAT	D	0.46	SRR15583330	2021-08-06
11332	A	G	0.999844	GTA	V	0.12	GTG	V	0.46	SRR15583330	2021-08-06
25665	C	T	0.984176	TAC	Y	0.56	TAT	Y	0.44	SRR15583330	2021-08-06
3037	C	T	0.999803	TTC	F	0.54	TTT	F	0.46	SRR15583331	2021-08-06
6040	C	T	0.999699	TTC	F	0.54	TTT	F	0.46	SRR15583331	2021-08-06
8986	C	T	0.999748	GAC	D	0.54	GAT	D	0.46	SRR15583331	2021-08-06
11332	A	G	0.999822	GTA	V	0.12	GTG	V	0.46	SRR15583331	2021-08-06
3037	C	T	0.999879	TTC	F	0.54	TTT	F	0.46	SRR15583333	2021-08-05
6040	C	T	0.999149	TTC	F	0.54	TTT	F	0.46	SRR15583333	2021-08-05
8986	C	T	0.999778	GAC	D	0.54	GAT	D	0.46	SRR15583333	2021-08-05
11332	A	G	0.999744	GTA	V	0.12	GTG	V	0.46	SRR15583333	2021-08-05
3037	C	T	0.999667	TTC	F	0.54	TTT	F	0.46	SRR15583334	2021-08-05
8752	C	T	1	AAC	N	0.53	AAT	N	0.47	SRR15583334	2021-08-05
8986	C	T	0.999624	GAC	D	0.54	GAT	D	0.46	SRR15583334	2021-08-05
11332	A	G	1	GTA	V	0.12	GTG	V	0.46	SRR15583334	2021-08-05
20451	C	T	1	AAC	N	0.53	AAT	N	0.47	SRR15583334	2021-08-05
26759	A	G	0.999545	GGA	G	0.25	GGG	G	0.25	SRR15583334	2021-08-05
27507	A	C	0.999223	GGA	G	0.25	GGC	G	0.34	SRR15583334	2021-08-05
2119	C	T	1	GGC	G	0.34	GGT	G	0.16	SRR15583336	2021-08-05
3037	C	T	0.999919	TTC	F	0.54	TTT	F	0.46	SRR15583336	2021-08-05
6040	C	T	0.998941	TTC	F	0.54	TTT	F	0.46	SRR15583336	2021-08-05
8986	C	T	0.999631	GAC	D	0.54	GAT	D	0.46	SRR15583336	2021-08-05
11332	A	G	0.999782	GTA	V	0.12	GTG	V	0.46	SRR15583336	2021-08-05
20823	C	T	0.999819	AAC	N	0.53	AAT	N	0.47	SRR15583336	2021-08-05
28747	G	T	0.360482	GTG	V	0.46	GTT	V	0.18	SRR15583336	2021-08-05
3037	C	T	0.99974	TTC	F	0.54	TTT	F	0.46	SRR15583337	2021-08-05
8986	C	T	0.999593	GAC	D	0.54	GAT	D	0.46	SRR15583337	2021-08-05
11332	A	G	0.998979	GTA	V	0.12	GTG	V	0.46	SRR15583337	2021-08-05
18360	A	G	0.999598	TTA	L	0.08	TTG	L	0.13	SRR15583337	2021-08-05
21859	C	T	0.99914	AAC	N	0.53	AAT	N	0.47	SRR15583337	2021-08-05
24208	C	T	0.999727	ATC	I	0.47	ATT	I	0.36	SRR15583337	2021-08-05
3037	C	T	0.999684	TTC	F	0.54	TTT	F	0.46	SRR15583342	2021-08-05
8986	C	T	0.999729	GAC	D	0.54	GAT	D	0.46	SRR15583342	2021-08-05
11332	A	G	0.999925	GTA	V	0.12	GTG	V	0.46	SRR15583342	2021-08-05
29440	G	A	1	CAG	Q	0.73	CAA	Q	0.27	SRR15583342	2021-08-05
3037	C	T	0.999486	TTC	F	0.54	TTT	F	0.46	SRR15583343	2021-08-05
8956	C	T	0.99808	TAC	Y	0.56	TAT	Y	0.44	SRR15583343	2021-08-05
8986	C	T	1	GAC	D	0.54	GAT	D	0.46	SRR15583343	2021-08-05
11332	A	G	0.999831	GTA	V	0.12	GTG	V	0.46	SRR15583343	2021-08-05
18657	C	T	0.930058	ACC	T	0.36	ACT	T	0.25	SRR15583343	2021-08-05
24208	C	T	1	ATC	I	0.47	ATT	I	0.36	SRR15583343	2021-08-05
27005	C	T	0.999145	ATC	I	0.47	ATT	I	0.36	SRR15583343	2021-08-05
3037	C	T	0.999645	TTC	F	0.54	TTT	F	0.46	SRR15583345	2021-08-05
8752	C	T	0.999833	AAC	N	0.53	AAT	N	0.47	SRR15583345	2021-08-05
8986	C	T	0.999568	GAC	D	0.54	GAT	D	0.46	SRR15583345	2021-08-05
11332	A	G	0.999578	GTA	V	0.12	GTG	V	0.46	SRR15583345	2021-08-05
20451	C	T	0.999346	AAC	N	0.53	AAT	N	0.47	SRR15583345	2021-08-05
25207	C	T	0.999567	TAC	Y	0.56	TAT	Y	0.44	SRR15583345	2021-08-05
26759	A	G	0.999835	GGA	G	0.25	GGG	G	0.25	SRR15583345	2021-08-05
27507	A	C	0.999777	GGA	G	0.25	GGC	G	0.34	SRR15583345	2021-08-05
3037	C	T	0.999628	TTC	F	0.54	TTT	F	0.46	SRR15583346	2021-08-05
8956	C	T	0.995455	TAC	Y	0.56	TAT	Y	0.44	SRR15583346	2021-08-05
8986	C	T	0.999804	GAC	D	0.54	GAT	D	0.46	SRR15583346	2021-08-05
10747	C	T	0.898083	AAC	N	0.53	AAT	N	0.47	SRR15583346	2021-08-05
11332	A	G	0.999694	GTA	V	0.12	GTG	V	0.46	SRR15583346	2021-08-05
18657	C	T	0.97556	ACC	T	0.36	ACT	T	0.25	SRR15583346	2021-08-05
24208	C	T	0.999592	ATC	I	0.47	ATT	I	0.36	SRR15583346	2021-08-05
26702	A	G	0.999941	GTA	V	0.12	GTG	V	0.46	SRR15583346	2021-08-05
27005	C	T	0.999549	ATC	I	0.47	ATT	I	0.36	SRR15583346	2021-08-05
28088	T	C	0.968025	GCT	A	0.27	GCC	A	0.4	SRR15583346	2021-08-05
3037	C	T	0.999707	TTC	F	0.54	TTT	F	0.46	SRR15583347	2021-08-05
8986	C	T	0.999495	GAC	D	0.54	GAT	D	0.46	SRR15583347	2021-08-05
11332	A	G	0.999652	GTA	V	0.12	GTG	V	0.46	SRR15583347	2021-08-05
13288	A	G	0.999918	GGA	G	0.25	GGG	G	0.25	SRR15583347	2021-08-05
23284	T	C	0.999152	GAT	D	0.46	GAC	D	0.54	SRR15583347	2021-08-05
25339	C	T	0.999059	GAC	D	0.54	GAT	D	0.46	SRR15583347	2021-08-05
29050	G	A	0.999748	CGG	R	0.2	CGA	R	0.11	SRR15583347	2021-08-05
29509	C	T	1	AGC	S	0.24	AGT	S	0.15	SRR15583347	2021-08-05
3037	C	T	1	TTC	F	0.54	TTT	F	0.46	SRR15583348	2021-08-05
8956	C	T	0.995581	TAC	Y	0.56	TAT	Y	0.44	SRR15583348	2021-08-05
8986	C	T	0.999647	GAC	D	0.54	GAT	D	0.46	SRR15583348	2021-08-05
11332	A	G	0.999638	GTA	V	0.12	GTG	V	0.46	SRR15583348	2021-08-05
15895	C	T	0.116486	CTA	L	0.07	TTA	L	0.08	SRR15583348	2021-08-05
18657	C	T	0.96115	ACC	T	0.36	ACT	T	0.25	SRR15583348	2021-08-05
24208	C	T	0.999793	ATC	I	0.47	ATT	I	0.36	SRR15583348	2021-08-05
27005	C	T	1	ATC	I	0.47	ATT	I	0.36	SRR15583348	2021-08-05
1465	T	C	0.999771	GGT	G	0.16	GGC	G	0.34	SRR15583356	2021-08-05
2560	A	G	0.999673	CCA	P	0.28	CCG	P	0.11	SRR15583356	2021-08-05
3037	C	T	0.999841	TTC	F	0.54	TTT	F	0.46	SRR15583356	2021-08-05
8986	C	T	0.999606	GAC	D	0.54	GAT	D	0.46	SRR15583356	2021-08-05
11332	A	G	0.999842	GTA	V	0.12	GTG	V	0.46	SRR15583356	2021-08-05
14034	T	C	0.999611	AAT	N	0.47	AAC	N	0.53	SRR15583356	2021-08-05
26061	T	C	0.998957	ACT	T	0.25	ACC	T	0.36	SRR15583356	2021-08-05
29077	C	T	0.999652	TAC	Y	0.56	TAT	Y	0.44	SRR15583356	2021-08-05
1267	C	T	0.999471	GGC	G	0.34	GGT	G	0.16	SRR15583357	2021-08-05
1684	C	T	1	ATC	I	0.47	ATT	I	0.36	SRR15583357	2021-08-05
3037	C	T	0.99961	TTC	F	0.54	TTT	F	0.46	SRR15583357	2021-08-05
10870	G	T	1	CTG	L	0.4	CTT	L	0.13	SRR15583357	2021-08-05
12946	T	C	0.999958	TAT	Y	0.44	TAC	Y	0.56	SRR15583357	2021-08-05
20262	A	G	1	TTA	L	0.08	TTG	L	0.13	SRR15583357	2021-08-05
3037	C	T	0.999847	TTC	F	0.54	TTT	F	0.46	SRR15583361	2021-08-05
4945	T	A	0.994593	CTT	L	0.13	CTA	L	0.07	SRR15583361	2021-08-05
8986	C	T	0.999621	GAC	D	0.54	GAT	D	0.46	SRR15583361	2021-08-05
11332	A	G	0.999566	GTA	V	0.12	GTG	V	0.46	SRR15583361	2021-08-05
13965	C	T	0.95203	TAC	Y	0.56	TAT	Y	0.44	SRR15583361	2021-08-05
20937	G	T	0.998895	ACG	T	0.11	ACT	T	0.25	SRR15583361	2021-08-05
22264	C	T	0.0640569	AAC	N	0.53	AAT	N	0.47	SRR15583361	2021-08-05
22510	T	C	1	TCT	S	0.19	TCC	S	0.22	SRR15583361	2021-08-05
26645	C	T	0.998546	AAC	N	0.53	AAT	N	0.47	SRR15583361	2021-08-05
3037	C	T	0.999478	TTC	F	0.54	TTT	F	0.46	SRR15583362	2021-08-05
8986	C	T	0.999746	GAC	D	0.54	GAT	D	0.46	SRR15583362	2021-08-05
11332	A	G	0.999752	GTA	V	0.12	GTG	V	0.46	SRR15583362	2021-08-05
22801	G	T	0.998625	GGG	G	0.25	GGT	G	0.16	SRR15583362	2021-08-05
27507	A	C	0.999751	GGA	G	0.25	GGC	G	0.34	SRR15583362	2021-08-05
2974	T	C	0.999146	GCT	A	0.27	GCC	A	0.4	SRR15583363	2021-08-04
3037	C	T	0.999496	TTC	F	0.54	TTT	F	0.46	SRR15583363	2021-08-04
8986	C	T	0.99984	GAC	D	0.54	GAT	D	0.46	SRR15583363	2021-08-04
11332	A	G	0.999422	GTA	V	0.12	GTG	V	0.46	SRR15583363	2021-08-04
23758	C	T	0.999713	ACC	T	0.36	ACT	T	0.25	SRR15583363	2021-08-04
26735	C	T	0.999771	TAC	Y	0.56	TAT	Y	0.44	SRR15583363	2021-08-04
27167	C	T	0.285588	GAC	D	0.54	GAT	D	0.46	SRR15583363	2021-08-04
2281	G	A	0.999472	AAG	K	0.57	AAA	K	0.43	SRR15583364	2021-08-05
3037	C	T	0.999769	TTC	F	0.54	TTT	F	0.46	SRR15583364	2021-08-05
8986	C	T	0.999612	GAC	D	0.54	GAT	D	0.46	SRR15583364	2021-08-05
11332	A	G	0.999823	GTA	V	0.12	GTG	V	0.46	SRR15583364	2021-08-05
20199	C	T	0.999469	TAC	Y	0.56	TAT	Y	0.44	SRR15583364	2021-08-05
23284	T	C	0.999089	GAT	D	0.46	GAC	D	0.54	SRR15583364	2021-08-05
25339	C	T	0.999028	GAC	D	0.54	GAT	D	0.46	SRR15583364	2021-08-05
28399	C	T	0.992211	CCC	P	0.32	CCT	P	0.29	SRR15583364	2021-08-05
29050	G	A	0.998978	CGG	R	0.2	CGA	R	0.11	SRR15583364	2021-08-05
29509	C	T	1	AGC	S	0.24	AGT	S	0.15	SRR15583364	2021-08-05
3037	C	T	0.999928	TTC	F	0.54	TTT	F	0.46	SRR15583369	2021-08-04
5584	A	G	0.956711	ACA	T	0.28	ACG	T	0.11	SRR15583369	2021-08-04
13019	C	T	0.803045	CTA	L	0.07	TTA	L	0.08	SRR15583369	2021-08-04
14487	A	G	0.999886	AGA	R	0.21	AGG	R	0.21	SRR15583369	2021-08-04
15009	T	C	0.999529	GAT	D	0.46	GAC	D	0.54	SRR15583369	2021-08-04
26079	C	T	0.998831	ACC	T	0.36	ACT	T	0.25	SRR15583369	2021-08-04
3037	C	T	0.999677	TTC	F	0.54	TTT	F	0.46	SRR15583371	2021-08-05
4276	C	T	0.999673	TAC	Y	0.56	TAT	Y	0.44	SRR15583371	2021-08-05
5584	A	G	0.94273	ACA	T	0.28	ACG	T	0.11	SRR15583371	2021-08-05
7393	G	T	0.996233	CCG	P	0.11	CCT	P	0.29	SRR15583371	2021-08-05
13019	C	T	0.854194	CTA	L	0.07	TTA	L	0.08	SRR15583371	2021-08-05
21622	C	T	0.999824	ACC	T	0.36	ACT	T	0.25	SRR15583371	2021-08-05
27516	G	A	0.853302	GAG	E	0.58	GAA	E	0.42	SRR15583371	2021-08-05
1684	C	T	0.999711	ATC	I	0.47	ATT	I	0.36	SRR15583374	2021-08-05
3037	C	T	0.999843	TTC	F	0.54	TTT	F	0.46	SRR15583374	2021-08-05
3578	T	C	0.999691	TTA	L	0.08	CTA	L	0.07	SRR15583374	2021-08-05
5584	A	G	0.995695	ACA	T	0.28	ACG	T	0.11	SRR15583374	2021-08-05
12049	C	T	0.999771	AAC	N	0.53	AAT	N	0.47	SRR15583374	2021-08-05
13019	C	T	0.982035	CTA	L	0.07	TTA	L	0.08	SRR15583374	2021-08-05
22264	C	T	0.999335	AAC	N	0.53	AAT	N	0.47	SRR15583374	2021-08-05
29254	G	T	0.0731374	TCG	S	0.05	TCT	S	0.19	SRR15583374	2021-08-05
3037	C	T	0.999638	TTC	F	0.54	TTT	F	0.46	SRR15583377	2021-08-05
6040	C	T	0.99919	TTC	F	0.54	TTT	F	0.46	SRR15583377	2021-08-05
8986	C	T	0.99939	GAC	D	0.54	GAT	D	0.46	SRR15583377	2021-08-05
10036	C	T	0.999607	ATC	I	0.47	ATT	I	0.36	SRR15583377	2021-08-05
11332	A	G	0.999704	GTA	V	0.12	GTG	V	0.46	SRR15583377	2021-08-05
11620	C	T	0.999958	TTC	F	0.54	TTT	F	0.46	SRR15583377	2021-08-05
21728	T	C	0.932635	TTA	L	0.08	CTA	L	0.07	SRR15583377	2021-08-05
3037	C	T	0.999184	TTC	F	0.54	TTT	F	0.46	SRR15583378	2021-08-05
5575	C	T	0.877532	TAC	Y	0.56	TAT	Y	0.44	SRR15583378	2021-08-05
6040	C	T	0.99928	TTC	F	0.54	TTT	F	0.46	SRR15583378	2021-08-05
8986	C	T	0.999767	GAC	D	0.54	GAT	D	0.46	SRR15583378	2021-08-05
11332	A	G	0.999824	GTA	V	0.12	GTG	V	0.46	SRR15583378	2021-08-05
1267	C	T	0.999206	GGC	G	0.34	GGT	G	0.16	SRR15583381	2021-08-05
3037	C	T	0.999414	TTC	F	0.54	TTT	F	0.46	SRR15583381	2021-08-05
4456	C	T	0.998299	GCC	A	0.4	GCT	A	0.27	SRR15583381	2021-08-05
12946	T	C	0.999607	TAT	Y	0.44	TAC	Y	0.56	SRR15583381	2021-08-05
20262	A	G	0.997403	TTA	L	0.08	TTG	L	0.13	SRR15583381	2021-08-05
20436	C	T	0.999185	GAC	D	0.54	GAT	D	0.46	SRR15583381	2021-08-05
24745	C	T	0.999341	GTC	V	0.24	GTT	V	0.18	SRR15583381	2021-08-05
2509	C	T	0.978656	CCC	P	0.32	CCT	P	0.29	SRR15583382	2021-08-05
3037	C	T	0.999697	TTC	F	0.54	TTT	F	0.46	SRR15583382	2021-08-05
3994	G	A	0.99951	CTG	L	0.4	CTA	L	0.07	SRR15583382	2021-08-05
5539	G	A	0.999505	CAG	Q	0.73	CAA	Q	0.27	SRR15583382	2021-08-05
5584	A	G	0.843188	ACA	T	0.28	ACG	T	0.11	SRR15583382	2021-08-05
13019	C	T	0.77725	CTA	L	0.07	TTA	L	0.08	SRR15583382	2021-08-05
15933	C	T	0.999754	TAC	Y	0.56	TAT	Y	0.44	SRR15583382	2021-08-05
25413	C	T	0.999646	ATC	I	0.47	ATT	I	0.36	SRR15583382	2021-08-05
26570	C	T	0.513712	CTC	L	0.2	CTT	L	0.13	SRR15583382	2021-08-05
2083	T	C	0.999145	GTT	V	0.18	GTC	V	0.24	SRR15583386	2021-08-05
3037	C	T	0.999789	TTC	F	0.54	TTT	F	0.46	SRR15583386	2021-08-05
8986	C	T	0.999567	GAC	D	0.54	GAT	D	0.46	SRR15583386	2021-08-05
11332	A	G	0.999579	GTA	V	0.12	GTG	V	0.46	SRR15583386	2021-08-05
23284	T	C	0.999328	GAT	D	0.46	GAC	D	0.54	SRR15583386	2021-08-05
25339	C	T	0.998783	GAC	D	0.54	GAT	D	0.46	SRR15583386	2021-08-05
29050	G	A	0.999093	CGG	R	0.2	CGA	R	0.11	SRR15583386	2021-08-05
29509	C	T	0.993846	AGC	S	0.24	AGT	S	0.15	SRR15583386	2021-08-05
3037	C	T	0.999597	TTC	F	0.54	TTT	F	0.46	SRR15583388	2021-08-05
8986	C	T	0.999393	GAC	D	0.54	GAT	D	0.46	SRR15583388	2021-08-05
11200	C	T	0.999782	GCC	A	0.4	GCT	A	0.27	SRR15583388	2021-08-05
11332	A	G	0.999739	GTA	V	0.12	GTG	V	0.46	SRR15583388	2021-08-05
12073	C	T	0.958469	GAC	D	0.54	GAT	D	0.46	SRR15583388	2021-08-05
15012	A	G	0.999649	CAA	Q	0.27	CAG	Q	0.73	SRR15583388	2021-08-05
28253	C	T	0.59296	TTC	F	0.54	TTT	F	0.46	SRR15583388	2021-08-05
3037	C	T	0.999585	TTC	F	0.54	TTT	F	0.46	SRR15583392	2021-08-04
8986	C	T	0.999807	GAC	D	0.54	GAT	D	0.46	SRR15583392	2021-08-04
11332	A	G	0.999619	GTA	V	0.12	GTG	V	0.46	SRR15583392	2021-08-04
18360	A	G	0.999905	TTA	L	0.08	TTG	L	0.13	SRR15583392	2021-08-04
24208	C	T	0.999637	ATC	I	0.47	ATT	I	0.36	SRR15583392	2021-08-04
24400	A	C	0.980142	GGA	G	0.25	GGC	G	0.34	SRR15583392	2021-08-04
3037	C	T	0.99965	TTC	F	0.54	TTT	F	0.46	SRR15583393	2021-08-05
8986	C	T	0.99989	GAC	D	0.54	GAT	D	0.46	SRR15583393	2021-08-05
11332	A	G	0.999717	GTA	V	0.12	GTG	V	0.46	SRR15583393	2021-08-05
14937	C	T	1	GAC	D	0.54	GAT	D	0.46	SRR15583393	2021-08-05
3037	C	T	1	TTC	F	0.54	TTT	F	0.46	SRR15583397	2021-08-04
8986	C	T	0.996386	GAC	D	0.54	GAT	D	0.46	SRR15583397	2021-08-04
11332	A	G	0.99977	GTA	V	0.12	GTG	V	0.46	SRR15583397	2021-08-04
27507	A	C	0.999632	GGA	G	0.25	GGC	G	0.34	SRR15583397	2021-08-04
3037	C	T	0.999393	TTC	F	0.54	TTT	F	0.46	SRR15583398	2021-08-03
6040	C	T	0.99967	TTC	F	0.54	TTT	F	0.46	SRR15583398	2021-08-03
8986	C	T	0.999758	GAC	D	0.54	GAT	D	0.46	SRR15583398	2021-08-03
10870	G	T	1	CTG	L	0.4	CTT	L	0.13	SRR15583398	2021-08-03
11332	A	G	0.999849	GTA	V	0.12	GTG	V	0.46	SRR15583398	2021-08-03
28873	C	T	0.117984	GGC	G	0.34	GGT	G	0.16	SRR15583398	2021-08-03
1267	C	T	0.999562	GGC	G	0.34	GGT	G	0.16	SRR15583400	2021-08-04
3037	C	T	0.999897	TTC	F	0.54	TTT	F	0.46	SRR15583400	2021-08-04
4429	A	G	0.999234	TTA	L	0.08	TTG	L	0.13	SRR15583400	2021-08-04
7039	C	T	0.998829	GGC	G	0.34	GGT	G	0.16	SRR15583400	2021-08-04
8818	C	T	0.999437	TGC	C	0.54	TGT	C	0.46	SRR15583400	2021-08-04
10870	G	T	1	CTG	L	0.4	CTT	L	0.13	SRR15583400	2021-08-04
12946	T	C	0.999536	TAT	Y	0.44	TAC	Y	0.56	SRR15583400	2021-08-04
20262	A	G	0.999807	TTA	L	0.08	TTG	L	0.13	SRR15583400	2021-08-04
3037	C	T	0.999668	TTC	F	0.54	TTT	F	0.46	SRR15583403	2021-08-04
6040	C	T	0.999353	TTC	F	0.54	TTT	F	0.46	SRR15583403	2021-08-04
8986	C	T	0.999472	GAC	D	0.54	GAT	D	0.46	SRR15583403	2021-08-04
11332	A	G	0.999824	GTA	V	0.12	GTG	V	0.46	SRR15583403	2021-08-04
3037	C	T	0.999816	TTC	F	0.54	TTT	F	0.46	SRR15583404	2021-08-04
5584	A	G	0.969911	ACA	T	0.28	ACG	T	0.11	SRR15583404	2021-08-04
7393	G	T	0.998036	CCG	P	0.11	CCT	P	0.29	SRR15583404	2021-08-04
13019	C	T	0.925562	CTA	L	0.07	TTA	L	0.08	SRR15583404	2021-08-04
21622	C	T	0.999706	ACC	T	0.36	ACT	T	0.25	SRR15583404	2021-08-04
27516	G	A	0.910739	GAG	E	0.58	GAA	E	0.42	SRR15583404	2021-08-04
3037	C	T	1	TTC	F	0.54	TTT	F	0.46	SRR15583407	2021-08-04
8986	C	T	0.999702	GAC	D	0.54	GAT	D	0.46	SRR15583407	2021-08-04
11332	A	G	0.999916	GTA	V	0.12	GTG	V	0.46	SRR15583407	2021-08-04
22987	C	T	0.99925	GCC	A	0.4	GCT	A	0.27	SRR15583407	2021-08-04
683	C	T	0.999772	CTA	L	0.07	TTA	L	0.08	SRR15583409	2021-08-04
1267	C	T	0.999848	GGC	G	0.34	GGT	G	0.16	SRR15583409	2021-08-04
3037	C	T	0.999871	TTC	F	0.54	TTT	F	0.46	SRR15583409	2021-08-04
4246	C	T	0.999785	ACC	T	0.36	ACT	T	0.25	SRR15583409	2021-08-04
12946	T	C	0.999815	TAT	Y	0.44	TAC	Y	0.56	SRR15583409	2021-08-04
20262	A	G	0.999951	TTA	L	0.08	TTG	L	0.13	SRR15583409	2021-08-04
25000	C	T	0.0891063	GAC	D	0.54	GAT	D	0.46	SRR15583409	2021-08-04
25689	T	C	0.999717	GCT	A	0.27	GCC	A	0.4	SRR15583409	2021-08-04
26858	C	T	0.98847	TTC	F	0.54	TTT	F	0.46	SRR15583409	2021-08-04
2974	T	C	0.999657	GCT	A	0.27	GCC	A	0.4	SRR15583411	2021-08-04
3037	C	T	1	TTC	F	0.54	TTT	F	0.46	SRR15583411	2021-08-04
8986	C	T	0.999831	GAC	D	0.54	GAT	D	0.46	SRR15583411	2021-08-04
11332	A	G	0.999899	GTA	V	0.12	GTG	V	0.46	SRR15583411	2021-08-04
23758	C	T	1	ACC	T	0.36	ACT	T	0.25	SRR15583411	2021-08-04
2974	T	C	1	GCT	A	0.27	GCC	A	0.4	SRR15583412	2021-08-03
3037	C	T	0.999789	TTC	F	0.54	TTT	F	0.46	SRR15583412	2021-08-03
8065	A	G	0.199202	TCA	S	0.15	TCG	S	0.05	SRR15583412	2021-08-03
8986	C	T	0.999684	GAC	D	0.54	GAT	D	0.46	SRR15583412	2021-08-03
11332	A	G	0.999719	GTA	V	0.12	GTG	V	0.46	SRR15583412	2021-08-03
23758	C	T	0.999862	ACC	T	0.36	ACT	T	0.25	SRR15583412	2021-08-03
29068	T	C	0.0945732	ACT	T	0.25	ACC	T	0.36	SRR15583412	2021-08-03
1684	C	T	0.999677	ATC	I	0.47	ATT	I	0.36	SRR15583413	2021-08-03
3037	C	T	0.999928	TTC	F	0.54	TTT	F	0.46	SRR15583413	2021-08-03
5584	A	G	0.929838	ACA	T	0.28	ACG	T	0.11	SRR15583413	2021-08-03
12049	C	T	0.999648	AAC	N	0.53	AAT	N	0.47	SRR15583413	2021-08-03
13019	C	T	0.876324	CTA	L	0.07	TTA	L	0.08	SRR15583413	2021-08-03
26885	C	T	0.999778	AAC	N	0.53	AAT	N	0.47	SRR15583413	2021-08-03
3037	C	T	0.999704	TTC	F	0.54	TTT	F	0.46	SRR15583415	2021-08-03
7069	A	G	0.202293	GAA	E	0.42	GAG	E	0.58	SRR15583415	2021-08-03
8986	C	T	0.999834	GAC	D	0.54	GAT	D	0.46	SRR15583415	2021-08-03
11332	A	G	0.998561	GTA	V	0.12	GTG	V	0.46	SRR15583415	2021-08-03
21366	A	G	0.996239	CCA	P	0.28	CCG	P	0.11	SRR15583415	2021-08-03
26211	G	T	0.993606	GTG	V	0.46	GTT	V	0.18	SRR15583415	2021-08-03
27507	A	C	0.999586	GGA	G	0.25	GGC	G	0.34	SRR15583415	2021-08-03
3037	C	T	0.999687	TTC	F	0.54	TTT	F	0.46	SRR15583417	2021-08-04
8986	C	T	0.99972	GAC	D	0.54	GAT	D	0.46	SRR15583417	2021-08-04
11332	A	G	0.999796	GTA	V	0.12	GTG	V	0.46	SRR15583417	2021-08-04
19380	C	T	0.999608	TAC	Y	0.56	TAT	Y	0.44	SRR15583417	2021-08-04
20814	A	G	0.999764	CAA	Q	0.27	CAG	Q	0.73	SRR15583417	2021-08-04
3037	C	T	0.999665	TTC	F	0.54	TTT	F	0.46	SRR15583421	2021-08-04
8752	C	T	0.999912	AAC	N	0.53	AAT	N	0.47	SRR15583421	2021-08-04
8986	C	T	0.999842	GAC	D	0.54	GAT	D	0.46	SRR15583421	2021-08-04
11332	A	G	0.999911	GTA	V	0.12	GTG	V	0.46	SRR15583421	2021-08-04
17028	C	T	0.999463	AGC	S	0.24	AGT	S	0.15	SRR15583421	2021-08-04
20451	C	T	1	AAC	N	0.53	AAT	N	0.47	SRR15583421	2021-08-04
26759	A	G	0.999945	GGA	G	0.25	GGG	G	0.25	SRR15583421	2021-08-04
27507	A	C	0.999527	GGA	G	0.25	GGC	G	0.34	SRR15583421	2021-08-04
3037	C	T	0.999699	TTC	F	0.54	TTT	F	0.46	SRR15583426	2021-08-05
6040	C	T	0.999646	TTC	F	0.54	TTT	F	0.46	SRR15583426	2021-08-05
8986	C	T	0.999754	GAC	D	0.54	GAT	D	0.46	SRR15583426	2021-08-05
11332	A	G	0.999811	GTA	V	0.12	GTG	V	0.46	SRR15583426	2021-08-05
28603	C	T	0.0627853	TTC	F	0.54	TTT	F	0.46	SRR15583426	2021-08-05
1684	C	T	1	ATC	I	0.47	ATT	I	0.36	SRR15583430	2021-08-04
3037	C	T	1	TTC	F	0.54	TTT	F	0.46	SRR15583430	2021-08-04
5584	A	G	0.981952	ACA	T	0.28	ACG	T	0.11	SRR15583430	2021-08-04
12049	C	T	0.99973	AAC	N	0.53	AAT	N	0.47	SRR15583430	2021-08-04
13019	C	T	0.966212	CTA	L	0.07	TTA	L	0.08	SRR15583430	2021-08-04
21405	A	G	1	AAA	K	0.43	AAG	K	0.57	SRR15583430	2021-08-04
3037	C	T	0.999839	TTC	F	0.54	TTT	F	0.46	SRR15583431	2021-08-05
4012	C	T	0.999825	CTC	L	0.2	CTT	L	0.13	SRR15583431	2021-08-05
8986	C	T	0.999877	GAC	D	0.54	GAT	D	0.46	SRR15583431	2021-08-05
11332	A	G	0.997028	GTA	V	0.12	GTG	V	0.46	SRR15583431	2021-08-05
13701	T	C	0.999943	TAT	Y	0.44	TAC	Y	0.56	SRR15583431	2021-08-05
15141	C	T	1	ACC	T	0.36	ACT	T	0.25	SRR15583431	2021-08-05
23284	T	C	0.998624	GAT	D	0.46	GAC	D	0.54	SRR15583431	2021-08-05
25339	C	T	0.999545	GAC	D	0.54	GAT	D	0.46	SRR15583431	2021-08-05
29050	G	A	0.999412	CGG	R	0.2	CGA	R	0.11	SRR15583431	2021-08-05
29509	C	T	1	AGC	S	0.24	AGT	S	0.15	SRR15583431	2021-08-05
3037	C	T	0.999705	TTC	F	0.54	TTT	F	0.46	SRR15583432	2021-08-05
6040	C	T	0.999776	TTC	F	0.54	TTT	F	0.46	SRR15583432	2021-08-05
8986	C	T	0.999835	GAC	D	0.54	GAT	D	0.46	SRR15583432	2021-08-05
11332	A	G	0.999869	GTA	V	0.12	GTG	V	0.46	SRR15583432	2021-08-05
3037	C	T	0.999782	TTC	F	0.54	TTT	F	0.46	SRR15583433	2021-08-05
8752	C	T	0.999945	AAC	N	0.53	AAT	N	0.47	SRR15583433	2021-08-05
8986	C	T	0.999847	GAC	D	0.54	GAT	D	0.46	SRR15583433	2021-08-05
11332	A	G	0.999829	GTA	V	0.12	GTG	V	0.46	SRR15583433	2021-08-05
20451	C	T	0.999498	AAC	N	0.53	AAT	N	0.47	SRR15583433	2021-08-05
26759	A	G	0.999919	GGA	G	0.25	GGG	G	0.25	SRR15583433	2021-08-05
27507	A	C	0.99973	GGA	G	0.25	GGC	G	0.34	SRR15583433	2021-08-05
3037	C	T	0.999674	TTC	F	0.54	TTT	F	0.46	SRR15583434	2021-08-05
8986	C	T	0.999859	GAC	D	0.54	GAT	D	0.46	SRR15583434	2021-08-05
11332	A	G	0.99991	GTA	V	0.12	GTG	V	0.46	SRR15583434	2021-08-05
11455	C	T	0.999767	GCC	A	0.4	GCT	A	0.27	SRR15583434	2021-08-05
24208	C	T	0.9999	ATC	I	0.47	ATT	I	0.36	SRR15583434	2021-08-05
27291	T	C	0.999753	GAT	D	0.46	GAC	D	0.54	SRR15583434	2021-08-05
29254	G	A	0.999096	TCG	S	0.05	TCA	S	0.15	SRR15583434	2021-08-05
3037	C	T	0.999813	TTC	F	0.54	TTT	F	0.46	SRR15583435	2021-08-05
8956	C	T	0.998711	TAC	Y	0.56	TAT	Y	0.44	SRR15583435	2021-08-05
8986	C	T	0.999905	GAC	D	0.54	GAT	D	0.46	SRR15583435	2021-08-05
10702	C	T	0.999735	GAC	D	0.54	GAT	D	0.46	SRR15583435	2021-08-05
11332	A	G	0.999809	GTA	V	0.12	GTG	V	0.46	SRR15583435	2021-08-05
18657	C	T	0.964398	ACC	T	0.36	ACT	T	0.25	SRR15583435	2021-08-05
24208	C	T	0.999818	ATC	I	0.47	ATT	I	0.36	SRR15583435	2021-08-05
27005	C	T	0.999298	ATC	I	0.47	ATT	I	0.36	SRR15583435	2021-08-05
1684	C	T	1	ATC	I	0.47	ATT	I	0.36	SRR15583439	2021-08-05
3037	C	T	0.999571	TTC	F	0.54	TTT	F	0.46	SRR15583439	2021-08-05
5584	A	G	0.991416	ACA	T	0.28	ACG	T	0.11	SRR15583439	2021-08-05
12049	C	T	0.999702	AAC	N	0.53	AAT	N	0.47	SRR15583439	2021-08-05
13019	C	T	0.975769	CTA	L	0.07	TTA	L	0.08	SRR15583439	2021-08-05
27405	T	C	0.616748	ATT	I	0.36	ATC	I	0.47	SRR15583439	2021-08-05
1684	C	T	0.999728	ATC	I	0.47	ATT	I	0.36	SRR15583440	2021-08-05
3037	C	T	0.999927	TTC	F	0.54	TTT	F	0.46	SRR15583440	2021-08-05
5584	A	G	0.986928	ACA	T	0.28	ACG	T	0.11	SRR15583440	2021-08-05
11833	C	T	0.284005	GCC	A	0.4	GCT	A	0.27	SRR15583440	2021-08-05
12049	C	T	0.999628	AAC	N	0.53	AAT	N	0.47	SRR15583440	2021-08-05
13019	C	T	0.967297	CTA	L	0.07	TTA	L	0.08	SRR15583440	2021-08-05
15763	C	T	0.998624	CTA	L	0.07	TTA	L	0.08	SRR15583440	2021-08-05
469	T	C	0.0657253	TAT	Y	0.44	TAC	Y	0.56	SRR15583442	2021-08-04
1684	C	T	0.999776	ATC	I	0.47	ATT	I	0.36	SRR15583442	2021-08-04
3037	C	T	1	TTC	F	0.54	TTT	F	0.46	SRR15583442	2021-08-04
5584	A	G	0.988578	ACA	T	0.28	ACG	T	0.11	SRR15583442	2021-08-04
12049	C	T	0.999821	AAC	N	0.53	AAT	N	0.47	SRR15583442	2021-08-04
13019	C	T	0.939684	CTA	L	0.07	TTA	L	0.08	SRR15583442	2021-08-04
3037	C	T	0.999808	TTC	F	0.54	TTT	F	0.46	SRR15583445	2021-08-05
8986	C	T	0.999804	GAC	D	0.54	GAT	D	0.46	SRR15583445	2021-08-05
11332	A	G	0.999739	GTA	V	0.12	GTG	V	0.46	SRR15583445	2021-08-05
22801	G	T	0.998904	GGG	G	0.25	GGT	G	0.16	SRR15583445	2021-08-05
27507	A	C	0.999758	GGA	G	0.25	GGC	G	0.34	SRR15583445	2021-08-05
3037	C	T	1	TTC	F	0.54	TTT	F	0.46	SRR15583447	2021-08-05
8986	C	T	1	GAC	D	0.54	GAT	D	0.46	SRR15583447	2021-08-05
11332	A	G	0.999878	GTA	V	0.12	GTG	V	0.46	SRR15583447	2021-08-05
22801	G	T	0.999333	GGG	G	0.25	GGT	G	0.16	SRR15583447	2021-08-05
27507	A	C	0.998489	GGA	G	0.25	GGC	G	0.34	SRR15583447	2021-08-05
3037	C	T	1	TTC	F	0.54	TTT	F	0.46	SRR15583448	2021-08-05
8986	C	T	0.999948	GAC	D	0.54	GAT	D	0.46	SRR15583448	2021-08-05
9559	C	T	0.99969	TAC	Y	0.56	TAT	Y	0.44	SRR15583448	2021-08-05
10582	C	T	0.124096	GAC	D	0.54	GAT	D	0.46	SRR15583448	2021-08-05
11332	A	G	0.999881	GTA	V	0.12	GTG	V	0.46	SRR15583448	2021-08-05
15240	C	T	0.99381	AAC	N	0.53	AAT	N	0.47	SRR15583448	2021-08-05
27693	T	C	0.999712	ATT	I	0.36	ATC	I	0.47	SRR15583448	2021-08-05
28007	T	C	0.999589	CCT	P	0.29	CCC	P	0.32	SRR15583448	2021-08-05
3037	C	T	0.999628	TTC	F	0.54	TTT	F	0.46	SRR15583449	2021-08-05
8986	C	T	0.999311	GAC	D	0.54	GAT	D	0.46	SRR15583449	2021-08-05
11332	A	G	0.999847	GTA	V	0.12	GTG	V	0.46	SRR15583449	2021-08-05
17214	T	C	0.999913	CCT	P	0.29	CCC	P	0.32	SRR15583449	2021-08-05
18804	C	T	0.999789	AGC	S	0.24	AGT	S	0.15	SRR15583449	2021-08-05
22801	G	T	0.999102	GGG	G	0.25	GGT	G	0.16	SRR15583449	2021-08-05
27507	A	C	0.999879	GGA	G	0.25	GGC	G	0.34	SRR15583449	2021-08-05
2911	T	G	0.999306	ACT	T	0.25	ACG	T	0.11	SRR15583450	2021-08-05
3037	C	T	0.99989	TTC	F	0.54	TTT	F	0.46	SRR15583450	2021-08-05
5584	A	G	0.936869	ACA	T	0.28	ACG	T	0.11	SRR15583450	2021-08-05
7292	T	C	1	TTG	L	0.13	CTG	L	0.4	SRR15583450	2021-08-05
13019	C	T	0.88949	CTA	L	0.07	TTA	L	0.08	SRR15583450	2021-08-05
3037	C	T	0.999671	TTC	F	0.54	TTT	F	0.46	SRR15583451	2021-08-05
6040	C	T	0.999639	TTC	F	0.54	TTT	F	0.46	SRR15583451	2021-08-05
8986	C	T	1	GAC	D	0.54	GAT	D	0.46	SRR15583451	2021-08-05
11332	A	G	0.99975	GTA	V	0.12	GTG	V	0.46	SRR15583451	2021-08-05
21742	C	T	0.0547445	TCC	S	0.22	TCT	S	0.19	SRR15583451	2021-08-05
22042	T	C	1	TAT	Y	0.44	TAC	Y	0.56	SRR15583451	2021-08-05
3037	C	T	0.999644	TTC	F	0.54	TTT	F	0.46	SRR15583453	2021-08-05
6505	A	G	0.999904	GCA	A	0.23	GCG	A	0.11	SRR15583453	2021-08-05
8293	C	T	0.99988	ACC	T	0.36	ACT	T	0.25	SRR15583453	2021-08-05
13405	C	T	0.998302	GGC	G	0.34	GGT	G	0.16	SRR15583453	2021-08-05
14925	C	T	1	GTC	V	0.24	GTT	V	0.18	SRR15583453	2021-08-05
20262	A	G	0.994924	TTA	L	0.08	TTG	L	0.13	SRR15583453	2021-08-05
20719	C	T	0.999909	CTA	L	0.07	TTA	L	0.08	SRR15583453	2021-08-05
26801	C	T	0.999501	CTC	L	0.2	CTT	L	0.13	SRR15583453	2021-08-05
3037	C	T	0.999768	TTC	F	0.54	TTT	F	0.46	SRR15583455	2021-08-05
8986	C	T	0.999866	GAC	D	0.54	GAT	D	0.46	SRR15583455	2021-08-05
11332	A	G	0.999855	GTA	V	0.12	GTG	V	0.46	SRR15583455	2021-08-05
13632	T	C	0.46056	AAT	N	0.47	AAC	N	0.53	SRR15583455	2021-08-05
15780	G	A	0.999789	AAG	K	0.57	AAA	K	0.43	SRR15583455	2021-08-05
29050	G	A	0.994872	CGG	R	0.2	CGA	R	0.11	SRR15583455	2021-08-05
29509	C	T	0.99979	AGC	S	0.24	AGT	S	0.15	SRR15583455	2021-08-05
3037	C	T	1	TTC	F	0.54	TTT	F	0.46	SRR15583456	2021-08-05
8134	T	C	0.999523	AAT	N	0.47	AAC	N	0.53	SRR15583456	2021-08-05
8986	C	T	0.999927	GAC	D	0.54	GAT	D	0.46	SRR15583456	2021-08-05
11332	A	G	0.999724	GTA	V	0.12	GTG	V	0.46	SRR15583456	2021-08-05
13833	A	G	0.999908	TTA	L	0.08	TTG	L	0.13	SRR15583456	2021-08-05
16914	G	T	0.999361	GTG	V	0.46	GTT	V	0.18	SRR15583456	2021-08-05
1684	C	T	0.99964	ATC	I	0.47	ATT	I	0.36	SRR15583457	2021-08-05
3037	C	T	0.999765	TTC	F	0.54	TTT	F	0.46	SRR15583457	2021-08-05
5584	A	G	0.963155	ACA	T	0.28	ACG	T	0.11	SRR15583457	2021-08-05
12049	C	T	0.999835	AAC	N	0.53	AAT	N	0.47	SRR15583457	2021-08-05
13019	C	T	0.906862	CTA	L	0.07	TTA	L	0.08	SRR15583457	2021-08-05
20481	A	G	0.667336	TCA	S	0.15	TCG	S	0.05	SRR15583457	2021-08-05
21405	A	G	0.999839	AAA	K	0.43	AAG	K	0.57	SRR15583457	2021-08-05
25509	C	A	0.999297	GCC	A	0.4	GCA	A	0.23	SRR15583457	2021-08-05
25983	A	G	0.066353	GTA	V	0.12	GTG	V	0.46	SRR15583457	2021-08-05
3037	C	T	0.999218	TTC	F	0.54	TTT	F	0.46	SRR15583458	2021-08-05
4927	C	T	0.998801	GAC	D	0.54	GAT	D	0.46	SRR15583458	2021-08-05
6040	C	T	0.999379	TTC	F	0.54	TTT	F	0.46	SRR15583458	2021-08-05
8986	C	T	0.99935	GAC	D	0.54	GAT	D	0.46	SRR15583458	2021-08-05
9757	T	C	0.0820809	CGT	R	0.08	CGC	R	0.18	SRR15583458	2021-08-05
11332	A	G	0.999634	GTA	V	0.12	GTG	V	0.46	SRR15583458	2021-08-05
2053	T	C	1	GTT	V	0.18	GTC	V	0.24	SRR15583459	2021-08-05
3037	C	T	0.999732	TTC	F	0.54	TTT	F	0.46	SRR15583459	2021-08-05
8893	A	G	0.911912	ACA	T	0.28	ACG	T	0.11	SRR15583459	2021-08-05
8986	C	T	0.999838	GAC	D	0.54	GAT	D	0.46	SRR15583459	2021-08-05
10030	C	T	0.998237	ACC	T	0.36	ACT	T	0.25	SRR15583459	2021-08-05
11332	A	G	0.999679	GTA	V	0.12	GTG	V	0.46	SRR15583459	2021-08-05
16335	T	C	0.99835	CAT	H	0.42	CAC	H	0.58	SRR15583459	2021-08-05
20199	C	T	0.999415	TAC	Y	0.56	TAT	Y	0.44	SRR15583459	2021-08-05
23284	T	C	0.99836	GAT	D	0.46	GAC	D	0.54	SRR15583459	2021-08-05
25339	C	T	0.998271	GAC	D	0.54	GAT	D	0.46	SRR15583459	2021-08-05
29050	G	A	0.998385	CGG	R	0.2	CGA	R	0.11	SRR15583459	2021-08-05
29509	C	T	0.991561	AGC	S	0.24	AGT	S	0.15	SRR15583459	2021-08-05
3037	C	T	0.999067	TTC	F	0.54	TTT	F	0.46	SRR15583460	2021-08-05
8986	C	T	0.999718	GAC	D	0.54	GAT	D	0.46	SRR15583460	2021-08-05
11332	A	G	0.999568	GTA	V	0.12	GTG	V	0.46	SRR15583460	2021-08-05
18471	T	C	0.999865	GAT	D	0.46	GAC	D	0.54	SRR15583460	2021-08-05
24208	C	T	0.9999	ATC	I	0.47	ATT	I	0.36	SRR15583460	2021-08-05
568	T	C	0.997129	GGT	G	0.16	GGC	G	0.34	SRR15583463	2021-08-05
3037	C	T	0.999611	TTC	F	0.54	TTT	F	0.46	SRR15583463	2021-08-05
8986	C	T	0.998876	GAC	D	0.54	GAT	D	0.46	SRR15583463	2021-08-05
11332	A	G	0.999562	GTA	V	0.12	GTG	V	0.46	SRR15583463	2021-08-05
27507	A	C	0.999743	GGA	G	0.25	GGC	G	0.34	SRR15583463	2021-08-05
3037	C	T	0.999691	TTC	F	0.54	TTT	F	0.46	SRR15583471	2021-08-05
5584	A	G	0.89345	ACA	T	0.28	ACG	T	0.11	SRR15583471	2021-08-05
7393	G	T	0.998195	CCG	P	0.11	CCT	P	0.29	SRR15583471	2021-08-05
13019	C	T	0.945689	CTA	L	0.07	TTA	L	0.08	SRR15583471	2021-08-05
17733	C	T	0.999935	TTC	F	0.54	TTT	F	0.46	SRR15583471	2021-08-05
21622	C	T	0.999843	ACC	T	0.36	ACT	T	0.25	SRR15583471	2021-08-05
22357	T	C	1	TAT	Y	0.44	TAC	Y	0.56	SRR15583471	2021-08-05
27516	G	A	0.981794	GAG	E	0.58	GAA	E	0.42	SRR15583471	2021-08-05
343	G	T	0.9994	GTG	V	0.46	GTT	V	0.18	SRR15583472	2021-08-05
2911	T	G	0.999903	ACT	T	0.25	ACG	T	0.11	SRR15583472	2021-08-05
3037	C	T	0.999849	TTC	F	0.54	TTT	F	0.46	SRR15583472	2021-08-05
5584	A	G	0.942734	ACA	T	0.28	ACG	T	0.11	SRR15583472	2021-08-05
10252	C	T	0.99969	TTC	F	0.54	TTT	F	0.46	SRR15583472	2021-08-05
13019	C	T	0.917389	CTA	L	0.07	TTA	L	0.08	SRR15583472	2021-08-05
14877	C	T	0.985036	TAC	Y	0.56	TAT	Y	0.44	SRR15583472	2021-08-05
26864	A	T	0.999635	CCA	P	0.28	CCT	P	0.29	SRR15583472	2021-08-05
3004	G	A	0.99915	GAG	E	0.58	GAA	E	0.42	SRR15583474	2021-08-05
3037	C	T	0.999286	TTC	F	0.54	TTT	F	0.46	SRR15583474	2021-08-05
8986	C	T	0.999583	GAC	D	0.54	GAT	D	0.46	SRR15583474	2021-08-05
11332	A	G	0.999803	GTA	V	0.12	GTG	V	0.46	SRR15583474	2021-08-05
24208	C	T	0.999708	ATC	I	0.47	ATT	I	0.36	SRR15583474	2021-08-05
2083	T	C	0.999801	GTT	V	0.18	GTC	V	0.24	SRR15583476	2021-08-05
3037	C	T	0.999371	TTC	F	0.54	TTT	F	0.46	SRR15583476	2021-08-05
6040	C	T	0.999339	TTC	F	0.54	TTT	F	0.46	SRR15583476	2021-08-05
8986	C	T	0.999535	GAC	D	0.54	GAT	D	0.46	SRR15583476	2021-08-05
11332	A	G	0.999694	GTA	V	0.12	GTG	V	0.46	SRR15583476	2021-08-05
703	C	T	0.119419	GGC	G	0.34	GGT	G	0.16	SRR15583478	2021-08-05
2083	T	C	0.999954	GTT	V	0.18	GTC	V	0.24	SRR15583478	2021-08-05
3037	C	T	0.999772	TTC	F	0.54	TTT	F	0.46	SRR15583478	2021-08-05
6040	C	T	0.99847	TTC	F	0.54	TTT	F	0.46	SRR15583478	2021-08-05
8986	C	T	0.999453	GAC	D	0.54	GAT	D	0.46	SRR15583478	2021-08-05
11332	A	G	0.999897	GTA	V	0.12	GTG	V	0.46	SRR15583478	2021-08-05
1267	C	T	0.999096	GGC	G	0.34	GGT	G	0.16	SRR15583479	2021-08-05
3037	C	T	0.999667	TTC	F	0.54	TTT	F	0.46	SRR15583479	2021-08-05
6211	A	C	0.99957	GGA	G	0.25	GGC	G	0.34	SRR15583479	2021-08-05
9700	C	T	0.999198	ATC	I	0.47	ATT	I	0.36	SRR15583479	2021-08-05
12946	T	C	0.999737	TAT	Y	0.44	TAC	Y	0.56	SRR15583479	2021-08-05
19590	T	C	0.999895	TAT	Y	0.44	TAC	Y	0.56	SRR15583479	2021-08-05
20262	A	G	1	TTA	L	0.08	TTG	L	0.13	SRR15583479	2021-08-05
24466	C	T	0.999001	TCC	S	0.22	TCT	S	0.19	SRR15583479	2021-08-05
25081	T	C	0.999282	AAT	N	0.47	AAC	N	0.53	SRR15583479	2021-08-05
25279	T	C	0.999065	AGT	S	0.15	AGC	S	0.24	SRR15583479	2021-08-05
3037	C	T	0.999857	TTC	F	0.54	TTT	F	0.46	SRR15583480	2021-08-05
8986	C	T	0.999647	GAC	D	0.54	GAT	D	0.46	SRR15583480	2021-08-05
11332	A	G	0.999749	GTA	V	0.12	GTG	V	0.46	SRR15583480	2021-08-05
14241	G	A	0.999818	AAG	K	0.57	AAA	K	0.43	SRR15583480	2021-08-05
20199	C	T	0.999746	TAC	Y	0.56	TAT	Y	0.44	SRR15583480	2021-08-05
23284	T	C	0.998064	GAT	D	0.46	GAC	D	0.54	SRR15583480	2021-08-05
25339	C	T	0.999145	GAC	D	0.54	GAT	D	0.46	SRR15583480	2021-08-05
29050	G	A	0.998976	CGG	R	0.2	CGA	R	0.11	SRR15583480	2021-08-05
29509	C	T	1	AGC	S	0.24	AGT	S	0.15	SRR15583480	2021-08-05
1267	C	T	0.919135	GGC	G	0.34	GGT	G	0.16	SRR15583481	2021-08-06
3037	C	T	1	TTC	F	0.54	TTT	F	0.46	SRR15583481	2021-08-06
6040	C	T	0.0818182	TTC	F	0.54	TTT	F	0.46	SRR15583481	2021-08-06
8986	C	T	0.104598	GAC	D	0.54	GAT	D	0.46	SRR15583481	2021-08-06
10870	G	T	0.888651	CTG	L	0.4	CTT	L	0.13	SRR15583481	2021-08-06
11332	A	G	0.0973799	GTA	V	0.12	GTG	V	0.46	SRR15583481	2021-08-06
12946	T	C	0.911172	TAT	Y	0.44	TAC	Y	0.56	SRR15583481	2021-08-06
20262	A	G	0.895833	TTA	L	0.08	TTG	L	0.13	SRR15583481	2021-08-06
20745	T	C	0.107905	AAT	N	0.47	AAC	N	0.53	SRR15583481	2021-08-06
1684	C	T	0.99944	ATC	I	0.47	ATT	I	0.36	SRR15583482	2021-08-06
3037	C	T	0.999741	TTC	F	0.54	TTT	F	0.46	SRR15583482	2021-08-06
5584	A	G	0.936109	ACA	T	0.28	ACG	T	0.11	SRR15583482	2021-08-06
12049	C	T	0.999741	AAC	N	0.53	AAT	N	0.47	SRR15583482	2021-08-06
13019	C	T	0.925782	CTA	L	0.07	TTA	L	0.08	SRR15583482	2021-08-06
20679	G	T	0.999343	CCG	P	0.11	CCT	P	0.29	SRR15583482	2021-08-06
3037	C	T	0.999239	TTC	F	0.54	TTT	F	0.46	SRR15583483	2021-08-06
8986	C	T	0.999344	GAC	D	0.54	GAT	D	0.46	SRR15583483	2021-08-06
11332	A	G	0.999931	GTA	V	0.12	GTG	V	0.46	SRR15583483	2021-08-06
15660	C	T	0.999564	GAC	D	0.54	GAT	D	0.46	SRR15583483	2021-08-06
29050	G	A	0.95785	CGG	R	0.2	CGA	R	0.11	SRR15583483	2021-08-06
29509	C	T	0.997668	AGC	S	0.24	AGT	S	0.15	SRR15583483	2021-08-06
388	G	A	0.0515557	GAG	E	0.58	GAA	E	0.42	SRR15583486	2021-08-05
3037	C	T	0.999784	TTC	F	0.54	TTT	F	0.46	SRR15583486	2021-08-05
6661	T	C	0.999836	AGT	S	0.15	AGC	S	0.24	SRR15583486	2021-08-05
6968	C	T	0.999849	CTA	L	0.07	TTA	L	0.08	SRR15583486	2021-08-05
8986	C	T	0.999936	GAC	D	0.54	GAT	D	0.46	SRR15583486	2021-08-05
10030	C	G	0.0784744	ACC	T	0.36	ACG	T	0.11	SRR15583486	2021-08-05
10681	C	T	0.258036	TAC	Y	0.56	TAT	Y	0.44	SRR15583486	2021-08-05
11332	A	G	0.999918	GTA	V	0.12	GTG	V	0.46	SRR15583486	2021-08-05
15762	T	G	0.0846746	GGT	G	0.16	GGG	G	0.25	SRR15583486	2021-08-05
18603	T	C	0.0613377	CAT	H	0.42	CAC	H	0.58	SRR15583486	2021-08-05
24208	C	T	0.999895	ATC	I	0.47	ATT	I	0.36	SRR15583486	2021-08-05
25267	C	T	0.999896	TGC	C	0.54	TGT	C	0.46	SRR15583486	2021-08-05
27291	T	C	0.999776	GAT	D	0.46	GAC	D	0.54	SRR15583486	2021-08-05
3037	C	T	1	TTC	F	0.54	TTT	F	0.46	SRR15583491	2021-08-07
8986	C	T	1	GAC	D	0.54	GAT	D	0.46	SRR15583491	2021-08-07
11332	A	G	0.999767	GTA	V	0.12	GTG	V	0.46	SRR15583491	2021-08-07
24928	G	T	0.999869	GTG	V	0.46	GTT	V	0.18	SRR15583491	2021-08-07
26894	C	T	0.887029	CTC	L	0.2	CTT	L	0.13	SRR15583491	2021-08-07
29035	T	C	0.0672646	GCT	A	0.27	GCC	A	0.4	SRR15583491	2021-08-07
3037	C	T	0.999365	TTC	F	0.54	TTT	F	0.46	SRR15583492	2021-08-07
5812	C	T	0.999634	GAC	D	0.54	GAT	D	0.46	SRR15583492	2021-08-07
8986	C	T	0.999144	GAC	D	0.54	GAT	D	0.46	SRR15583492	2021-08-07
9559	C	T	0.999789	TAC	Y	0.56	TAT	Y	0.44	SRR15583492	2021-08-07
11332	A	G	0.999836	GTA	V	0.12	GTG	V	0.46	SRR15583492	2021-08-07
15240	C	T	0.997119	AAC	N	0.53	AAT	N	0.47	SRR15583492	2021-08-07
28007	T	C	0.999882	CCT	P	0.29	CCC	P	0.32	SRR15583492	2021-08-07
28432	C	T	0.999842	TTC	F	0.54	TTT	F	0.46	SRR15583492	2021-08-07
3037	C	T	0.999888	TTC	F	0.54	TTT	F	0.46	SRR15583493	2021-08-07
8986	C	T	0.99942	GAC	D	0.54	GAT	D	0.46	SRR15583493	2021-08-07
11332	A	G	0.999867	GTA	V	0.12	GTG	V	0.46	SRR15583493	2021-08-07
22801	G	T	0.998765	GGG	G	0.25	GGT	G	0.16	SRR15583493	2021-08-07
27507	A	C	0.999695	GGA	G	0.25	GGC	G	0.34	SRR15583493	2021-08-07
2083	T	C	0.999974	GTT	V	0.18	GTC	V	0.24	SRR15583497	2021-08-08
3037	C	T	0.999491	TTC	F	0.54	TTT	F	0.46	SRR15583497	2021-08-08
8986	C	T	0.999726	GAC	D	0.54	GAT	D	0.46	SRR15583497	2021-08-08
11332	A	G	0.999805	GTA	V	0.12	GTG	V	0.46	SRR15583497	2021-08-08
11674	C	T	0.964971	TAC	Y	0.56	TAT	Y	0.44	SRR15583497	2021-08-08
14724	C	T	0.999901	TTC	F	0.54	TTT	F	0.46	SRR15583497	2021-08-08
23284	T	C	0.999623	GAT	D	0.46	GAC	D	0.54	SRR15583497	2021-08-08
25339	C	T	0.997494	GAC	D	0.54	GAT	D	0.46	SRR15583497	2021-08-08
29050	G	A	0.97937	CGG	R	0.2	CGA	R	0.11	SRR15583497	2021-08-08
29509	C	T	0.998645	AGC	S	0.24	AGT	S	0.15	SRR15583497	2021-08-08
3037	C	T	0.998958	TTC	F	0.54	TTT	F	0.46	SRR15583499	2021-08-07
8986	C	T	0.999581	GAC	D	0.54	GAT	D	0.46	SRR15583499	2021-08-07
9559	C	T	0.9936	TAC	Y	0.56	TAT	Y	0.44	SRR15583499	2021-08-07
11332	A	G	0.999885	GTA	V	0.12	GTG	V	0.46	SRR15583499	2021-08-07
15240	C	T	0.995778	AAC	N	0.53	AAT	N	0.47	SRR15583499	2021-08-07
21336	A	C	1	GCA	A	0.23	GCC	A	0.4	SRR15583499	2021-08-07
28007	T	C	0.999699	CCT	P	0.29	CCC	P	0.32	SRR15583499	2021-08-07
28432	C	T	0.999923	TTC	F	0.54	TTT	F	0.46	SRR15583499	2021-08-07
598	G	T	0.999154	GTG	V	0.46	GTT	V	0.18	SRR15583503	2021-08-07
1267	C	T	0.997688	GGC	G	0.34	GGT	G	0.16	SRR15583503	2021-08-07
3037	C	T	1	TTC	F	0.54	TTT	F	0.46	SRR15583503	2021-08-07
16915	C	T	0.998153	CTG	L	0.4	TTG	L	0.13	SRR15583503	2021-08-07
17496	A	G	0.993594	GAA	E	0.42	GAG	E	0.58	SRR15583503	2021-08-07
20844	C	T	0.120787	CCC	P	0.32	CCT	P	0.29	SRR15583503	2021-08-07
28253	C	T	0.998196	TTC	F	0.54	TTT	F	0.46	SRR15583503	2021-08-07
3037	C	T	0.998904	TTC	F	0.54	TTT	F	0.46	SRR15583505	2021-08-07
8986	C	T	0.999912	GAC	D	0.54	GAT	D	0.46	SRR15583505	2021-08-07
10747	C	T	0.758966	AAC	N	0.53	AAT	N	0.47	SRR15583505	2021-08-07
11332	A	G	0.999801	GTA	V	0.12	GTG	V	0.46	SRR15583505	2021-08-07
22645	T	C	0.798599	TGT	C	0.46	TGC	C	0.54	SRR15583505	2021-08-07
3037	C	T	0.999459	TTC	F	0.54	TTT	F	0.46	SRR15583508	2021-08-06
5584	A	G	0.956888	ACA	T	0.28	ACG	T	0.11	SRR15583508	2021-08-06
7393	G	T	0.998113	CCG	P	0.11	CCT	P	0.29	SRR15583508	2021-08-06
13019	C	T	0.97492	CTA	L	0.07	TTA	L	0.08	SRR15583508	2021-08-06
17004	C	T	0.998366	CTC	L	0.2	CTT	L	0.13	SRR15583508	2021-08-06
21622	C	T	1	ACC	T	0.36	ACT	T	0.25	SRR15583508	2021-08-06
22987	C	T	1	GCC	A	0.4	GCT	A	0.27	SRR15583508	2021-08-06
27516	G	A	0.971722	GAG	E	0.58	GAA	E	0.42	SRR15583508	2021-08-06
28729	T	G	0.99991	GCT	A	0.27	GCG	A	0.11	SRR15583508	2021-08-06
3037	C	T	0.99953	TTC	F	0.54	TTT	F	0.46	SRR15583509	2021-08-07
8986	C	T	1	GAC	D	0.54	GAT	D	0.46	SRR15583509	2021-08-07
11332	A	G	0.999943	GTA	V	0.12	GTG	V	0.46	SRR15583509	2021-08-07
17694	T	C	0.970503	TCT	S	0.19	TCC	S	0.22	SRR15583509	2021-08-07
19662	C	T	0.999791	CAC	H	0.58	CAT	H	0.42	SRR15583509	2021-08-07
26834	G	T	1	GCG	A	0.11	GCT	A	0.27	SRR15583509	2021-08-07
29144	C	T	0.998937	CTA	L	0.07	TTA	L	0.08	SRR15583509	2021-08-07
3037	C	T	1	TTC	F	0.54	TTT	F	0.46	SRR15583511	2021-08-07
6040	C	T	1	TTC	F	0.54	TTT	F	0.46	SRR15583511	2021-08-07
8986	C	T	0.999897	GAC	D	0.54	GAT	D	0.46	SRR15583511	2021-08-07
11332	A	G	0.999676	GTA	V	0.12	GTG	V	0.46	SRR15583511	2021-08-07
19404	T	C	1	CAT	H	0.42	CAC	H	0.58	SRR15583511	2021-08-07
26034	G	A	0.999844	CTG	L	0.4	CTA	L	0.07	SRR15583511	2021-08-07
29593	G	T	0.99789	ACG	T	0.11	ACT	T	0.25	SRR15583511	2021-08-07
2083	T	C	1	GTT	V	0.18	GTC	V	0.24	SRR15583516	2021-08-04
3037	C	T	0.999727	TTC	F	0.54	TTT	F	0.46	SRR15583516	2021-08-04
8986	C	T	0.999722	GAC	D	0.54	GAT	D	0.46	SRR15583516	2021-08-04
11332	A	G	0.99975	GTA	V	0.12	GTG	V	0.46	SRR15583516	2021-08-04
22498	C	T	1	ATC	I	0.47	ATT	I	0.36	SRR15583516	2021-08-04
23284	T	C	0.999397	GAT	D	0.46	GAC	D	0.54	SRR15583516	2021-08-04
25339	C	T	0.998779	GAC	D	0.54	GAT	D	0.46	SRR15583516	2021-08-04
29050	G	A	0.998198	CGG	R	0.2	CGA	R	0.11	SRR15583516	2021-08-04
29509	C	T	1	AGC	S	0.24	AGT	S	0.15	SRR15583516	2021-08-04
1387	C	T	0.801642	CAC	H	0.58	CAT	H	0.42	SRR15583518	2021-08-05
1909	C	T	0.999803	TTC	F	0.54	TTT	F	0.46	SRR15583518	2021-08-05
3037	C	T	0.999756	TTC	F	0.54	TTT	F	0.46	SRR15583518	2021-08-05
8986	C	T	0.999615	GAC	D	0.54	GAT	D	0.46	SRR15583518	2021-08-05
11332	A	G	0.999183	GTA	V	0.12	GTG	V	0.46	SRR15583518	2021-08-05
18360	A	G	0.999925	TTA	L	0.08	TTG	L	0.13	SRR15583518	2021-08-05
23434	T	C	0.99988	ATT	I	0.36	ATC	I	0.47	SRR15583518	2021-08-05
24208	C	T	1	ATC	I	0.47	ATT	I	0.36	SRR15583518	2021-08-05
29254	G	T	0.996524	TCG	S	0.05	TCT	S	0.19	SRR15583518	2021-08-05
29641	A	T	0.846403	GCA	A	0.23	GCT	A	0.27	SRR15583518	2021-08-05
826	T	C	0.999908	GAT	D	0.46	GAC	D	0.54	SRR15583520	2021-08-05
3037	C	T	0.999631	TTC	F	0.54	TTT	F	0.46	SRR15583520	2021-08-05
8986	C	T	0.999802	GAC	D	0.54	GAT	D	0.46	SRR15583520	2021-08-05
11332	A	G	0.999661	GTA	V	0.12	GTG	V	0.46	SRR15583520	2021-08-05
23728	T	C	0.999901	GTT	V	0.18	GTC	V	0.24	SRR15583520	2021-08-05
3037	C	T	0.999714	TTC	F	0.54	TTT	F	0.46	SRR15583521	2021-08-05
8986	C	T	0.999695	GAC	D	0.54	GAT	D	0.46	SRR15583521	2021-08-05
11278	T	C	0.983122	GAT	D	0.46	GAC	D	0.54	SRR15583521	2021-08-05
11332	A	G	0.999695	GTA	V	0.12	GTG	V	0.46	SRR15583521	2021-08-05
17613	T	C	0.983294	AAT	N	0.47	AAC	N	0.53	SRR15583521	2021-08-05
22783	C	T	0.983343	GTC	V	0.24	GTT	V	0.18	SRR15583521	2021-08-05
25710	C	T	0.978509	CTC	L	0.2	CTT	L	0.13	SRR15583521	2021-08-05
29050	G	A	0.988423	CGG	R	0.2	CGA	R	0.11	SRR15583521	2021-08-05
29509	C	T	1	AGC	S	0.24	AGT	S	0.15	SRR15583521	2021-08-05
1267	C	T	0.999476	GGC	G	0.34	GGT	G	0.16	SRR15583522	2021-08-05
3037	C	T	0.999841	TTC	F	0.54	TTT	F	0.46	SRR15583522	2021-08-05
16915	C	T	0.999426	CTG	L	0.4	TTG	L	0.13	SRR15583522	2021-08-05
17496	A	G	0.999479	GAA	E	0.42	GAG	E	0.58	SRR15583522	2021-08-05
28253	C	T	0.998111	TTC	F	0.54	TTT	F	0.46	SRR15583522	2021-08-05
3037	C	T	0.999795	TTC	F	0.54	TTT	F	0.46	SRR15583524	2021-08-05
8986	C	T	0.999628	GAC	D	0.54	GAT	D	0.46	SRR15583524	2021-08-05
11332	A	G	0.999164	GTA	V	0.12	GTG	V	0.46	SRR15583524	2021-08-05
27576	T	C	1	ACT	T	0.25	ACC	T	0.36	SRR15583524	2021-08-05
28708	C	T	0.999851	CAC	H	0.58	CAT	H	0.42	SRR15583524	2021-08-05
3037	C	T	0.999925	TTC	F	0.54	TTT	F	0.46	SRR15583525	2021-08-05
4456	C	T	0.998592	GCC	A	0.4	GCT	A	0.27	SRR15583525	2021-08-05
8986	C	T	0.999401	GAC	D	0.54	GAT	D	0.46	SRR15583525	2021-08-05
11332	A	G	0.999576	GTA	V	0.12	GTG	V	0.46	SRR15583525	2021-08-05
13482	A	G	0.999475	GTA	V	0.12	GTG	V	0.46	SRR15583525	2021-08-05
15930	T	C	0.999861	CCT	P	0.29	CCC	P	0.32	SRR15583525	2021-08-05
17787	A	G	0.0787894	TCA	S	0.15	TCG	S	0.05	SRR15583525	2021-08-05
706	C	T	0.977316	GAC	D	0.54	GAT	D	0.46	SRR15583530	2021-08-06
3037	C	T	0.999469	TTC	F	0.54	TTT	F	0.46	SRR15583530	2021-08-06
5812	C	T	0.999619	GAC	D	0.54	GAT	D	0.46	SRR15583530	2021-08-06
6040	C	T	0.999541	TTC	F	0.54	TTT	F	0.46	SRR15583530	2021-08-06
8986	C	T	0.999284	GAC	D	0.54	GAT	D	0.46	SRR15583530	2021-08-06
11020	C	T	0.998465	CTC	L	0.2	CTT	L	0.13	SRR15583530	2021-08-06
11332	A	G	0.99956	GTA	V	0.12	GTG	V	0.46	SRR15583530	2021-08-06
3037	C	T	0.999644	TTC	F	0.54	TTT	F	0.46	SRR15583531	2021-08-06
7072	C	T	0.10137	GGC	G	0.34	GGT	G	0.16	SRR15583531	2021-08-06
7372	T	C	0.999503	ATT	I	0.36	ATC	I	0.47	SRR15583531	2021-08-06
8965	A	G	0.987546	TCA	S	0.15	TCG	S	0.05	SRR15583531	2021-08-06
8986	C	T	0.999508	GAC	D	0.54	GAT	D	0.46	SRR15583531	2021-08-06
11152	C	T	0.999842	GTC	V	0.24	GTT	V	0.18	SRR15583531	2021-08-06
11332	A	G	0.999793	GTA	V	0.12	GTG	V	0.46	SRR15583531	2021-08-06
14604	A	G	0.999962	TTA	L	0.08	TTG	L	0.13	SRR15583531	2021-08-06
24844	C	T	0.999809	GTC	V	0.24	GTT	V	0.18	SRR15583531	2021-08-06
25521	C	T	0.99969	TTC	F	0.54	TTT	F	0.46	SRR15583531	2021-08-06
27507	A	C	0.999593	GGA	G	0.25	GGC	G	0.34	SRR15583531	2021-08-06
3037	C	T	0.999507	TTC	F	0.54	TTT	F	0.46	SRR15583539	2021-08-06
8986	C	T	0.999499	GAC	D	0.54	GAT	D	0.46	SRR15583539	2021-08-06
11332	A	G	0.999876	GTA	V	0.12	GTG	V	0.46	SRR15583539	2021-08-06
13887	C	T	0.999731	TAC	Y	0.56	TAT	Y	0.44	SRR15583539	2021-08-06
16308	C	T	1	TTC	F	0.54	TTT	F	0.46	SRR15583539	2021-08-06
23065	T	C	1	AAT	N	0.47	AAC	N	0.53	SRR15583539	2021-08-06
23284	T	C	0.998915	GAT	D	0.46	GAC	D	0.54	SRR15583539	2021-08-06
25339	C	T	0.998233	GAC	D	0.54	GAT	D	0.46	SRR15583539	2021-08-06
29050	G	A	0.997551	CGG	R	0.2	CGA	R	0.11	SRR15583539	2021-08-06
29509	C	T	1	AGC	S	0.24	AGT	S	0.15	SRR15583539	2021-08-06
445	T	C	0.874576	GTT	V	0.18	GTC	V	0.24	SRR15583540	2021-08-06
3037	C	T	0.999797	TTC	F	0.54	TTT	F	0.46	SRR15583540	2021-08-06
8986	C	T	0.999843	GAC	D	0.54	GAT	D	0.46	SRR15583540	2021-08-06
11332	A	G	0.999808	GTA	V	0.12	GTG	V	0.46	SRR15583540	2021-08-06
24208	C	T	0.999878	ATC	I	0.47	ATT	I	0.36	SRR15583540	2021-08-06
25704	T	C	0.999829	CCT	P	0.29	CCC	P	0.32	SRR15583540	2021-08-06
27291	T	C	0.99972	GAT	D	0.46	GAC	D	0.54	SRR15583540	2021-08-06
29332	G	A	1	CTG	L	0.4	CTA	L	0.07	SRR15583540	2021-08-06
3037	C	T	0.999649	TTC	F	0.54	TTT	F	0.46	SRR15583546	2021-07-28
6040	C	T	0.998276	TTC	F	0.54	TTT	F	0.46	SRR15583546	2021-07-28
8986	C	T	0.999701	GAC	D	0.54	GAT	D	0.46	SRR15583546	2021-07-28
11332	A	G	0.999762	GTA	V	0.12	GTG	V	0.46	SRR15583546	2021-07-28
1405	T	C	0.999504	CCT	P	0.29	CCC	P	0.32	SRR15583551	2021-07-29
3037	C	T	1	TTC	F	0.54	TTT	F	0.46	SRR15583551	2021-07-29
5365	C	T	0.127368	TAC	Y	0.56	TAT	Y	0.44	SRR15583551	2021-07-29
6037	C	T	0.999421	AGC	S	0.24	AGT	S	0.15	SRR15583551	2021-07-29
11305	A	G	0.99961	AAA	K	0.43	AAG	K	0.57	SRR15583551	2021-07-29
13057	A	T	0.999812	TCA	S	0.15	TCT	S	0.19	SRR15583551	2021-07-29
14121	A	T	0.996952	CCA	P	0.28	CCT	P	0.29	SRR15583551	2021-07-29
15741	T	C	0.999379	AAT	N	0.47	AAC	N	0.53	SRR15583551	2021-07-29
18877	C	T	0.999701	CTA	L	0.07	TTA	L	0.08	SRR15583551	2021-07-29
20148	C	T	1	TTC	F	0.54	TTT	F	0.46	SRR15583551	2021-07-29
22945	C	A	1	CTC	L	0.2	CTA	L	0.07	SRR15583551	2021-07-29
3037	C	T	1	TTC	F	0.54	TTT	F	0.46	SRR15583553	2021-07-28
7069	A	G	0.0569106	GAA	E	0.42	GAG	E	0.58	SRR15583553	2021-07-28
8986	C	T	0.999874	GAC	D	0.54	GAT	D	0.46	SRR15583553	2021-07-28
11332	A	G	0.999157	GTA	V	0.12	GTG	V	0.46	SRR15583553	2021-07-28
13761	C	T	0.999058	GAC	D	0.54	GAT	D	0.46	SRR15583553	2021-07-28
23284	T	C	0.999161	GAT	D	0.46	GAC	D	0.54	SRR15583553	2021-07-28
25339	C	T	0.998062	GAC	D	0.54	GAT	D	0.46	SRR15583553	2021-07-28
29050	G	A	0.998221	CGG	R	0.2	CGA	R	0.11	SRR15583553	2021-07-28
29509	C	T	1	AGC	S	0.24	AGT	S	0.15	SRR15583553	2021-07-28
3037	C	T	0.999696	TTC	F	0.54	TTT	F	0.46	SRR15583556	2021-07-26
4321	C	T	0.0667869	GCC	A	0.4	GCT	A	0.27	SRR15583556	2021-07-26
5192	C	T	1	CTG	L	0.4	TTG	L	0.13	SRR15583556	2021-07-26
6037	C	T	0.99889	AGC	S	0.24	AGT	S	0.15	SRR15583556	2021-07-26
13057	A	T	0.999922	TCA	S	0.15	TCT	S	0.19	SRR15583556	2021-07-26
15963	C	T	0.999801	GGC	G	0.34	GGT	G	0.16	SRR15583556	2021-07-26
18877	C	T	0.999852	CTA	L	0.07	TTA	L	0.08	SRR15583556	2021-07-26
19035	T	C	0.99979	ATT	I	0.36	ATC	I	0.47	SRR15583556	2021-07-26
20148	C	T	0.998514	TTC	F	0.54	TTT	F	0.46	SRR15583556	2021-07-26
22384	T	A	1	ACT	T	0.25	ACA	T	0.28	SRR15583556	2021-07-26
28657	C	T	0.998914	GAC	D	0.54	GAT	D	0.46	SRR15583556	2021-07-26
2245	C	T	0.0547922	GTC	V	0.24	GTT	V	0.18	SRR15583560	2021-07-28
3037	C	T	0.999634	TTC	F	0.54	TTT	F	0.46	SRR15583560	2021-07-28
8986	C	T	0.999665	GAC	D	0.54	GAT	D	0.46	SRR15583560	2021-07-28
11332	A	G	0.999717	GTA	V	0.12	GTG	V	0.46	SRR15583560	2021-07-28
23284	T	C	0.999406	GAT	D	0.46	GAC	D	0.54	SRR15583560	2021-07-28
25339	C	T	0.998606	GAC	D	0.54	GAT	D	0.46	SRR15583560	2021-07-28
25509	C	T	0.999409	GCC	A	0.4	GCT	A	0.27	SRR15583560	2021-07-28
29050	G	A	0.990727	CGG	R	0.2	CGA	R	0.11	SRR15583560	2021-07-28
29509	C	T	0.99893	AGC	S	0.24	AGT	S	0.15	SRR15583560	2021-07-28
1684	C	T	0.999529	ATC	I	0.47	ATT	I	0.36	SRR15583561	2021-07-28
3037	C	T	0.999821	TTC	F	0.54	TTT	F	0.46	SRR15583561	2021-07-28
5584	A	G	0.990876	ACA	T	0.28	ACG	T	0.11	SRR15583561	2021-07-28
12049	C	T	0.999607	AAC	N	0.53	AAT	N	0.47	SRR15583561	2021-07-28
13019	C	T	0.773044	CTA	L	0.07	TTA	L	0.08	SRR15583561	2021-07-28
21405	A	G	1	AAA	K	0.43	AAG	K	0.57	SRR15583561	2021-07-28
26744	T	C	0.999843	AAT	N	0.47	AAC	N	0.53	SRR15583561	2021-07-28
763	C	T	0.999301	AGC	S	0.24	AGT	S	0.15	SRR15583562	2021-07-28
2911	T	G	0.999773	ACT	T	0.25	ACG	T	0.11	SRR15583562	2021-07-28
3037	C	T	1	TTC	F	0.54	TTT	F	0.46	SRR15583562	2021-07-28
5584	A	G	0.789157	ACA	T	0.28	ACG	T	0.11	SRR15583562	2021-07-28
13019	C	T	0.843125	CTA	L	0.07	TTA	L	0.08	SRR15583562	2021-07-28
14361	T	C	1	ATT	I	0.36	ATC	I	0.47	SRR15583562	2021-07-28
26864	A	T	0.999699	CCA	P	0.28	CCT	P	0.29	SRR15583562	2021-07-28
3037	C	T	0.999718	TTC	F	0.54	TTT	F	0.46	SRR15583564	2021-07-28
8986	C	T	0.999758	GAC	D	0.54	GAT	D	0.46	SRR15583564	2021-07-28
9571	T	C	0.990873	CCT	P	0.29	CCC	P	0.32	SRR15583564	2021-07-28
11332	A	G	0.999651	GTA	V	0.12	GTG	V	0.46	SRR15583564	2021-07-28
23842	T	C	0.972867	TGT	C	0.46	TGC	C	0.54	SRR15583564	2021-07-28
27438	T	C	0.999649	TGT	C	0.46	TGC	C	0.54	SRR15583564	2021-07-28
1171	T	C	0.998159	TCT	S	0.19	TCC	S	0.22	SRR15583567	2021-07-27
1684	C	T	0.999689	ATC	I	0.47	ATT	I	0.36	SRR15583567	2021-07-27
3037	C	T	0.999519	TTC	F	0.54	TTT	F	0.46	SRR15583567	2021-07-27
5584	A	G	0.870017	ACA	T	0.28	ACG	T	0.11	SRR15583567	2021-07-27
6794	C	T	0.999815	CTA	L	0.07	TTA	L	0.08	SRR15583567	2021-07-27
12049	C	T	0.999895	AAC	N	0.53	AAT	N	0.47	SRR15583567	2021-07-27
13019	C	T	0.87299	CTA	L	0.07	TTA	L	0.08	SRR15583567	2021-07-27
27630	C	T	1	GCC	A	0.4	GCT	A	0.27	SRR15583567	2021-07-27
29035	T	C	0.0736854	GCT	A	0.27	GCC	A	0.4	SRR15583567	2021-07-27
3037	C	T	0.999839	TTC	F	0.54	TTT	F	0.46	SRR15583569	2021-07-27
8986	C	T	0.99957	GAC	D	0.54	GAT	D	0.46	SRR15583569	2021-07-27
9559	C	T	0.999653	TAC	Y	0.56	TAT	Y	0.44	SRR15583569	2021-07-27
11332	A	G	0.999833	GTA	V	0.12	GTG	V	0.46	SRR15583569	2021-07-27
15240	C	T	0.997002	AAC	N	0.53	AAT	N	0.47	SRR15583569	2021-07-27
17676	C	T	0.997914	ATC	I	0.47	ATT	I	0.36	SRR15583569	2021-07-27
20451	C	T	0.999817	AAC	N	0.53	AAT	N	0.47	SRR15583569	2021-07-27
22936	G	A	0.999485	AAG	K	0.57	AAA	K	0.43	SRR15583569	2021-07-27
28007	T	C	0.999783	CCT	P	0.29	CCC	P	0.32	SRR15583569	2021-07-27
28432	C	T	0.999871	TTC	F	0.54	TTT	F	0.46	SRR15583569	2021-07-27
3037	C	T	0.999747	TTC	F	0.54	TTT	F	0.46	SRR15583570	2021-07-27
8986	C	T	0.999689	GAC	D	0.54	GAT	D	0.46	SRR15583570	2021-07-27
10270	T	C	0.295495	AAT	N	0.47	AAC	N	0.53	SRR15583570	2021-07-27
11332	A	G	0.999707	GTA	V	0.12	GTG	V	0.46	SRR15583570	2021-07-27
14362	C	T	0.999581	CTG	L	0.4	TTG	L	0.13	SRR15583570	2021-07-27
17151	G	T	0.17223	GTG	V	0.46	GTT	V	0.18	SRR15583570	2021-07-27
1267	C	T	0.999682	GGC	G	0.34	GGT	G	0.16	SRR15583573	2021-07-26
3037	C	T	0.999892	TTC	F	0.54	TTT	F	0.46	SRR15583573	2021-07-26
12946	T	C	0.999769	TAT	Y	0.44	TAC	Y	0.56	SRR15583573	2021-07-26
13168	C	T	0.998962	CAC	H	0.58	CAT	H	0.42	SRR15583573	2021-07-26
17406	A	G	0.999876	AGA	R	0.21	AGG	R	0.21	SRR15583573	2021-07-26
18468	A	G	0.99983	GGA	G	0.25	GGG	G	0.25	SRR15583573	2021-07-26
20262	A	G	0.999792	TTA	L	0.08	TTG	L	0.13	SRR15583573	2021-07-26
3037	C	T	0.999736	TTC	F	0.54	TTT	F	0.46	SRR15583576	2021-08-05
8986	C	T	0.999589	GAC	D	0.54	GAT	D	0.46	SRR15583576	2021-08-05
11332	A	G	0.999833	GTA	V	0.12	GTG	V	0.46	SRR15583576	2021-08-05
22624	C	T	0.998945	AAC	N	0.53	AAT	N	0.47	SRR15583576	2021-08-05
23284	T	C	0.999577	GAT	D	0.46	GAC	D	0.54	SRR15583576	2021-08-05
25339	C	T	0.99842	GAC	D	0.54	GAT	D	0.46	SRR15583576	2021-08-05
29050	G	A	0.993873	CGG	R	0.2	CGA	R	0.11	SRR15583576	2021-08-05
29509	C	T	0.999465	AGC	S	0.24	AGT	S	0.15	SRR15583576	2021-08-05
3037	C	T	0.999697	TTC	F	0.54	TTT	F	0.46	SRR15583577	2021-08-05
8986	C	T	0.999788	GAC	D	0.54	GAT	D	0.46	SRR15583577	2021-08-05
11332	A	G	0.999913	GTA	V	0.12	GTG	V	0.46	SRR15583577	2021-08-05
22624	C	T	0.999107	AAC	N	0.53	AAT	N	0.47	SRR15583577	2021-08-05
23284	T	C	0.999368	GAT	D	0.46	GAC	D	0.54	SRR15583577	2021-08-05
25339	C	T	0.998105	GAC	D	0.54	GAT	D	0.46	SRR15583577	2021-08-05
29050	G	A	0.997764	CGG	R	0.2	CGA	R	0.11	SRR15583577	2021-08-05
29509	C	T	1	AGC	S	0.24	AGT	S	0.15	SRR15583577	2021-08-05
3037	C	T	0.999692	TTC	F	0.54	TTT	F	0.46	SRR15584607	2021-08-06
4255	G	T	0.0948986	CCG	P	0.11	CCT	P	0.29	SRR15584607	2021-08-06
8986	C	T	0.999735	GAC	D	0.54	GAT	D	0.46	SRR15584607	2021-08-06
11332	A	G	0.999917	GTA	V	0.12	GTG	V	0.46	SRR15584607	2021-08-06
23978	T	C	1	TTA	L	0.08	CTA	L	0.07	SRR15584607	2021-08-06
24208	C	T	1	ATC	I	0.47	ATT	I	0.36	SRR15584607	2021-08-06
27149	C	T	0.101913	GAC	D	0.54	GAT	D	0.46	SRR15584607	2021-08-06
28759	T	C	0.0804749	CCT	P	0.29	CCC	P	0.32	SRR15584607	2021-08-06
3037	C	T	1	TTC	F	0.54	TTT	F	0.46	SRR15584613	2021-08-05
6022	A	G	1	CCA	P	0.28	CCG	P	0.11	SRR15584613	2021-08-05
8956	C	T	0.996911	TAC	Y	0.56	TAT	Y	0.44	SRR15584613	2021-08-05
8986	C	T	0.999646	GAC	D	0.54	GAT	D	0.46	SRR15584613	2021-08-05
11332	A	G	0.999896	GTA	V	0.12	GTG	V	0.46	SRR15584613	2021-08-05
16092	C	T	0.999826	TAC	Y	0.56	TAT	Y	0.44	SRR15584613	2021-08-05
18657	C	T	0.789144	ACC	T	0.36	ACT	T	0.25	SRR15584613	2021-08-05
24208	C	T	0.999765	ATC	I	0.47	ATT	I	0.36	SRR15584613	2021-08-05
24358	C	A	1	GGC	G	0.34	GGA	G	0.25	SRR15584613	2021-08-05
27005	C	T	0.999632	ATC	I	0.47	ATT	I	0.36	SRR15584613	2021-08-05
3037	C	T	1	TTC	F	0.54	TTT	F	0.46	SRR15584614	2021-08-05
8407	C	T	0.999737	AAC	N	0.53	AAT	N	0.47	SRR15584614	2021-08-05
8986	C	T	0.999396	GAC	D	0.54	GAT	D	0.46	SRR15584614	2021-08-05
11332	A	G	0.999833	GTA	V	0.12	GTG	V	0.46	SRR15584614	2021-08-05
12784	C	T	0.994515	AAC	N	0.53	AAT	N	0.47	SRR15584614	2021-08-05
15763	C	T	0.999797	CTA	L	0.07	TTA	L	0.08	SRR15584614	2021-08-05
25617	G	A	0.936681	AAG	K	0.57	AAA	K	0.43	SRR15584614	2021-08-05
26022	C	T	0.0547525	GAC	D	0.54	GAT	D	0.46	SRR15584614	2021-08-05
29050	G	A	0.993844	CGG	R	0.2	CGA	R	0.11	SRR15584614	2021-08-05
29077	C	T	0.99976	TAC	Y	0.56	TAT	Y	0.44	SRR15584614	2021-08-05
29509	C	T	0.999356	AGC	S	0.24	AGT	S	0.15	SRR15584614	2021-08-05
1684	C	T	0.99976	ATC	I	0.47	ATT	I	0.36	SRR15584615	2021-08-05
3037	C	T	0.999892	TTC	F	0.54	TTT	F	0.46	SRR15584615	2021-08-05
5584	A	G	0.930259	ACA	T	0.28	ACG	T	0.11	SRR15584615	2021-08-05
12049	C	T	0.999705	AAC	N	0.53	AAT	N	0.47	SRR15584615	2021-08-05
13019	C	T	0.907064	CTA	L	0.07	TTA	L	0.08	SRR15584615	2021-08-05
27732	C	T	0.999928	TGC	C	0.54	TGT	C	0.46	SRR15584615	2021-08-05
3037	C	T	0.999646	TTC	F	0.54	TTT	F	0.46	SRR15584616	2021-08-05
8986	C	T	0.999868	GAC	D	0.54	GAT	D	0.46	SRR15584616	2021-08-05
11332	A	G	0.999778	GTA	V	0.12	GTG	V	0.46	SRR15584616	2021-08-05
11629	T	C	0.999745	TAT	Y	0.44	TAC	Y	0.56	SRR15584616	2021-08-05
24208	C	T	0.999864	ATC	I	0.47	ATT	I	0.36	SRR15584616	2021-08-05
1267	C	T	0.999774	GGC	G	0.34	GGT	G	0.16	SRR15584617	2021-08-04
3037	C	T	0.999815	TTC	F	0.54	TTT	F	0.46	SRR15584617	2021-08-04
4456	C	T	0.0504348	GCC	A	0.4	GCT	A	0.27	SRR15584617	2021-08-04
6538	C	T	0.985002	GGC	G	0.34	GGT	G	0.16	SRR15584617	2021-08-04
12946	T	C	0.999691	TAT	Y	0.44	TAC	Y	0.56	SRR15584617	2021-08-04
17406	A	G	0.999412	AGA	R	0.21	AGG	R	0.21	SRR15584617	2021-08-04
18468	A	G	0.999925	GGA	G	0.25	GGG	G	0.25	SRR15584617	2021-08-04
20262	A	G	0.99994	TTA	L	0.08	TTG	L	0.13	SRR15584617	2021-08-04
28807	C	A	0.999456	GGC	G	0.34	GGA	G	0.25	SRR15584617	2021-08-04
3037	C	T	0.999246	TTC	F	0.54	TTT	F	0.46	SRR15584620	2021-08-05
8986	C	T	1	GAC	D	0.54	GAT	D	0.46	SRR15584620	2021-08-05
11332	A	G	0.999895	GTA	V	0.12	GTG	V	0.46	SRR15584620	2021-08-05
24208	C	T	1	ATC	I	0.47	ATT	I	0.36	SRR15584620	2021-08-05
27291	T	C	1	GAT	D	0.46	GAC	D	0.54	SRR15584620	2021-08-05
3037	C	T	1	TTC	F	0.54	TTT	F	0.46	SRR15584621	2021-08-05
8752	C	T	0.999917	AAC	N	0.53	AAT	N	0.47	SRR15584621	2021-08-05
8986	C	T	0.999886	GAC	D	0.54	GAT	D	0.46	SRR15584621	2021-08-05
11332	A	G	0.99976	GTA	V	0.12	GTG	V	0.46	SRR15584621	2021-08-05
20451	C	T	0.999823	AAC	N	0.53	AAT	N	0.47	SRR15584621	2021-08-05
26759	A	G	0.999912	GGA	G	0.25	GGG	G	0.25	SRR15584621	2021-08-05
27507	A	C	0.999909	GGA	G	0.25	GGC	G	0.34	SRR15584621	2021-08-05
829	C	T	0.0620163	AAC	N	0.53	AAT	N	0.47	SRR15584623	2021-08-05
3037	C	T	1	TTC	F	0.54	TTT	F	0.46	SRR15584623	2021-08-05
6040	C	T	0.996656	TTC	F	0.54	TTT	F	0.46	SRR15584623	2021-08-05
8986	C	T	1	GAC	D	0.54	GAT	D	0.46	SRR15584623	2021-08-05
11332	A	G	0.999709	GTA	V	0.12	GTG	V	0.46	SRR15584623	2021-08-05
11983	A	G	0.980619	GAA	E	0.42	GAG	E	0.58	SRR15584623	2021-08-05
13375	T	C	0.0561224	TGT	C	0.46	TGC	C	0.54	SRR15584623	2021-08-05
23638	C	T	0.0741672	ATC	I	0.47	ATT	I	0.36	SRR15584623	2021-08-05
24145	G	A	0.998805	TTG	L	0.13	TTA	L	0.08	SRR15584623	2021-08-05
24715	C	T	0.0654281	TCC	S	0.22	TCT	S	0.19	SRR15584623	2021-08-05
29113	A	G	0.998938	GAA	E	0.42	GAG	E	0.58	SRR15584623	2021-08-05
1684	C	T	1	ATC	I	0.47	ATT	I	0.36	SRR15584624	2021-08-05
3037	C	T	1	TTC	F	0.54	TTT	F	0.46	SRR15584624	2021-08-05
6631	T	C	0.140127	CTT	L	0.13	CTC	L	0.2	SRR15584624	2021-08-05
7570	T	C	0.119247	TAT	Y	0.44	TAC	Y	0.56	SRR15584624	2021-08-05
8869	T	C	0.0628342	GGT	G	0.16	GGC	G	0.34	SRR15584624	2021-08-05
8986	C	T	0.99977	GAC	D	0.54	GAT	D	0.46	SRR15584624	2021-08-05
11332	A	G	0.999868	GTA	V	0.12	GTG	V	0.46	SRR15584624	2021-08-05
11563	C	T	0.995627	TGC	C	0.54	TGT	C	0.46	SRR15584624	2021-08-05
12919	C	T	0.0533493	GAC	D	0.54	GAT	D	0.46	SRR15584624	2021-08-05
15771	T	C	0.0694238	GCT	A	0.27	GCC	A	0.4	SRR15584624	2021-08-05
22675	C	A	0.0524851	TCC	S	0.22	TCA	S	0.15	SRR15584624	2021-08-05
23053	C	T	0.169014	TTC	F	0.54	TTT	F	0.46	SRR15584624	2021-08-05
3037	C	T	1	TTC	F	0.54	TTT	F	0.46	SRR15584626	2021-08-05
8986	C	T	1	GAC	D	0.54	GAT	D	0.46	SRR15584626	2021-08-05
11332	A	G	0.999769	GTA	V	0.12	GTG	V	0.46	SRR15584626	2021-08-05
27507	A	C	0.999616	GGA	G	0.25	GGC	G	0.34	SRR15584626	2021-08-05
3037	C	T	0.999498	TTC	F	0.54	TTT	F	0.46	SRR15584629	2021-08-05
8986	C	T	0.999763	GAC	D	0.54	GAT	D	0.46	SRR15584629	2021-08-05
11020	C	T	0.0525683	CTC	L	0.2	CTT	L	0.13	SRR15584629	2021-08-05
11332	A	G	0.999887	GTA	V	0.12	GTG	V	0.46	SRR15584629	2021-08-05
17550	C	T	1	CTC	L	0.2	CTT	L	0.13	SRR15584629	2021-08-05
22801	G	T	0.998982	GGG	G	0.25	GGT	G	0.16	SRR15584629	2021-08-05
27507	A	C	0.999373	GGA	G	0.25	GGC	G	0.34	SRR15584629	2021-08-05
3037	C	T	0.999904	TTC	F	0.54	TTT	F	0.46	SRR15584631	2021-08-05
8986	C	T	0.999678	GAC	D	0.54	GAT	D	0.46	SRR15584631	2021-08-05
11332	A	G	0.999756	GTA	V	0.12	GTG	V	0.46	SRR15584631	2021-08-05
11455	C	T	0.999678	GCC	A	0.4	GCT	A	0.27	SRR15584631	2021-08-05
24208	C	T	0.999856	ATC	I	0.47	ATT	I	0.36	SRR15584631	2021-08-05
27291	T	C	0.999677	GAT	D	0.46	GAC	D	0.54	SRR15584631	2021-08-05
29254	G	A	0.999457	TCG	S	0.05	TCA	S	0.15	SRR15584631	2021-08-05
3037	C	T	0.999952	TTC	F	0.54	TTT	F	0.46	SRR15584632	2021-08-05
8986	C	T	0.999971	GAC	D	0.54	GAT	D	0.46	SRR15584632	2021-08-05
11332	A	G	0.999737	GTA	V	0.12	GTG	V	0.46	SRR15584632	2021-08-05
15597	T	C	0.999508	TAT	Y	0.44	TAC	Y	0.56	SRR15584632	2021-08-05
27957	T	C	0.999883	TTA	L	0.08	CTA	L	0.07	SRR15584632	2021-08-05
29050	G	A	0.980812	CGG	R	0.2	CGA	R	0.11	SRR15584632	2021-08-05
29509	C	T	0.99926	AGC	S	0.24	AGT	S	0.15	SRR15584632	2021-08-05
2911	T	G	0.999857	ACT	T	0.25	ACG	T	0.11	SRR15584633	2021-08-05
3037	C	T	0.999897	TTC	F	0.54	TTT	F	0.46	SRR15584633	2021-08-05
5584	A	G	0.876734	ACA	T	0.28	ACG	T	0.11	SRR15584633	2021-08-05
13019	C	T	0.890191	CTA	L	0.07	TTA	L	0.08	SRR15584633	2021-08-05
14361	T	C	1	ATT	I	0.36	ATC	I	0.47	SRR15584633	2021-08-05
26864	A	T	0.999666	CCA	P	0.28	CCT	P	0.29	SRR15584633	2021-08-05
1267	C	T	0.999736	GGC	G	0.34	GGT	G	0.16	SRR15584635	2021-08-05
3037	C	T	0.99984	TTC	F	0.54	TTT	F	0.46	SRR15584635	2021-08-05
10078	C	T	0.999442	TTC	F	0.54	TTT	F	0.46	SRR15584635	2021-08-05
12946	T	C	0.999795	TAT	Y	0.44	TAC	Y	0.56	SRR15584635	2021-08-05
20262	A	G	0.999797	TTA	L	0.08	TTG	L	0.13	SRR15584635	2021-08-05
25689	T	C	0.999653	GCT	A	0.27	GCC	A	0.4	SRR15584635	2021-08-05
26858	C	T	0.997589	TTC	F	0.54	TTT	F	0.46	SRR15584635	2021-08-05
2119	C	T	0.999858	GGC	G	0.34	GGT	G	0.16	SRR15584636	2021-08-05
3037	C	T	0.999898	TTC	F	0.54	TTT	F	0.46	SRR15584636	2021-08-05
4711	T	C	0.999705	GCT	A	0.27	GCC	A	0.4	SRR15584636	2021-08-05
6040	C	T	0.999519	TTC	F	0.54	TTT	F	0.46	SRR15584636	2021-08-05
8986	C	T	0.999716	GAC	D	0.54	GAT	D	0.46	SRR15584636	2021-08-05
11332	A	G	0.999838	GTA	V	0.12	GTG	V	0.46	SRR15584636	2021-08-05
12820	A	G	0.360492	TTA	L	0.08	TTG	L	0.13	SRR15584636	2021-08-05
16764	T	C	0.946448	CTT	L	0.13	CTC	L	0.2	SRR15584636	2021-08-05
20823	C	T	0.999807	AAC	N	0.53	AAT	N	0.47	SRR15584636	2021-08-05
21781	C	G	0.999557	ACC	T	0.36	ACG	T	0.11	SRR15584636	2021-08-05
24370	C	T	0.999849	GAC	D	0.54	GAT	D	0.46	SRR15584636	2021-08-05
3037	C	T	0.999932	TTC	F	0.54	TTT	F	0.46	SRR15584637	2021-08-05
6040	C	T	0.731641	TTC	F	0.54	TTT	F	0.46	SRR15584637	2021-08-05
6661	T	C	0.251104	AGT	S	0.15	AGC	S	0.24	SRR15584637	2021-08-05
8986	C	T	0.999935	GAC	D	0.54	GAT	D	0.46	SRR15584637	2021-08-05
11332	A	G	0.999864	GTA	V	0.12	GTG	V	0.46	SRR15584637	2021-08-05
18501	C	T	0.717065	TAC	Y	0.56	TAT	Y	0.44	SRR15584637	2021-08-05
24208	C	T	0.231216	ATC	I	0.47	ATT	I	0.36	SRR15584637	2021-08-05
27291	T	C	0.287628	GAT	D	0.46	GAC	D	0.54	SRR15584637	2021-08-05
28708	C	T	0.223091	CAC	H	0.58	CAT	H	0.42	SRR15584637	2021-08-05
3037	C	T	0.999736	TTC	F	0.54	TTT	F	0.46	SRR15584639	2021-08-05
6040	C	T	0.999883	TTC	F	0.54	TTT	F	0.46	SRR15584639	2021-08-05
8986	C	T	0.999846	GAC	D	0.54	GAT	D	0.46	SRR15584639	2021-08-05
11332	A	G	0.999888	GTA	V	0.12	GTG	V	0.46	SRR15584639	2021-08-05
23635	C	T	1	TCC	S	0.22	TCT	S	0.19	SRR15584639	2021-08-05
29593	G	T	0.995152	ACG	T	0.11	ACT	T	0.25	SRR15584639	2021-08-05
3037	C	T	0.999814	TTC	F	0.54	TTT	F	0.46	SRR15584640	2021-08-07
8986	C	T	1	GAC	D	0.54	GAT	D	0.46	SRR15584640	2021-08-07
11332	A	G	0.999922	GTA	V	0.12	GTG	V	0.46	SRR15584640	2021-08-07
18946	C	T	0.999765	CTG	L	0.4	TTG	L	0.13	SRR15584640	2021-08-07
2911	T	G	0.999722	ACT	T	0.25	ACG	T	0.11	SRR15584641	2021-08-08
3037	C	T	0.999816	TTC	F	0.54	TTT	F	0.46	SRR15584641	2021-08-08
5584	A	G	0.818199	ACA	T	0.28	ACG	T	0.11	SRR15584641	2021-08-08
13019	C	T	0.949995	CTA	L	0.07	TTA	L	0.08	SRR15584641	2021-08-08
14361	T	C	0.999808	ATT	I	0.36	ATC	I	0.47	SRR15584641	2021-08-08
15952	C	T	0.9995	CTA	L	0.07	TTA	L	0.08	SRR15584641	2021-08-08
21453	T	C	0.998789	GGT	G	0.16	GGC	G	0.34	SRR15584641	2021-08-08
26864	A	T	0.999263	CCA	P	0.28	CCT	P	0.29	SRR15584641	2021-08-08
2560	A	G	0.999847	CCA	P	0.28	CCG	P	0.11	SRR15584642	2021-08-06
3037	C	T	0.999925	TTC	F	0.54	TTT	F	0.46	SRR15584642	2021-08-06
8986	C	T	0.99976	GAC	D	0.54	GAT	D	0.46	SRR15584642	2021-08-06
10180	G	T	0.999593	GTG	V	0.46	GTT	V	0.18	SRR15584642	2021-08-06
10681	C	T	0.992912	TAC	Y	0.56	TAT	Y	0.44	SRR15584642	2021-08-06
11332	A	G	0.999892	GTA	V	0.12	GTG	V	0.46	SRR15584642	2021-08-06
17250	T	C	0.191268	GCT	A	0.27	GCC	A	0.4	SRR15584642	2021-08-06
3037	C	T	1	TTC	F	0.54	TTT	F	0.46	SRR15584644	2021-08-07
8986	C	T	0.999649	GAC	D	0.54	GAT	D	0.46	SRR15584644	2021-08-07
11332	A	G	0.999938	GTA	V	0.12	GTG	V	0.46	SRR15584644	2021-08-07
27276	C	G	0.999708	TCC	S	0.22	TCG	S	0.05	SRR15584644	2021-08-07
29050	G	A	0.982667	CGG	R	0.2	CGA	R	0.11	SRR15584644	2021-08-07
29509	C	T	1	AGC	S	0.24	AGT	S	0.15	SRR15584644	2021-08-07
3037	C	T	0.999904	TTC	F	0.54	TTT	F	0.46	SRR15584645	2021-08-09
8986	C	T	0.999911	GAC	D	0.54	GAT	D	0.46	SRR15584645	2021-08-09
11332	A	G	0.999927	GTA	V	0.12	GTG	V	0.46	SRR15584645	2021-08-09
22624	C	T	0.999277	AAC	N	0.53	AAT	N	0.47	SRR15584645	2021-08-09
23284	T	C	0.999752	GAT	D	0.46	GAC	D	0.54	SRR15584645	2021-08-09
25339	C	T	0.998359	GAC	D	0.54	GAT	D	0.46	SRR15584645	2021-08-09
29050	G	A	0.997695	CGG	R	0.2	CGA	R	0.11	SRR15584645	2021-08-09
29509	C	T	0.998837	AGC	S	0.24	AGT	S	0.15	SRR15584645	2021-08-09
3037	C	T	1	TTC	F	0.54	TTT	F	0.46	SRR15584648	2021-08-08
4234	C	T	0.506416	GAC	D	0.54	GAT	D	0.46	SRR15584648	2021-08-08
8986	C	T	1	GAC	D	0.54	GAT	D	0.46	SRR15584648	2021-08-08
11332	A	G	0.999921	GTA	V	0.12	GTG	V	0.46	SRR15584648	2021-08-08
11716	A	G	0.999677	ACA	T	0.28	ACG	T	0.11	SRR15584648	2021-08-08
24208	C	T	0.999675	ATC	I	0.47	ATT	I	0.36	SRR15584648	2021-08-08
25018	A	G	0.120482	TTA	L	0.08	TTG	L	0.13	SRR15584648	2021-08-08
3037	C	T	1	TTC	F	0.54	TTT	F	0.46	SRR15584649	2021-08-08
6040	C	T	1	TTC	F	0.54	TTT	F	0.46	SRR15584649	2021-08-08
8986	C	T	0.99988	GAC	D	0.54	GAT	D	0.46	SRR15584649	2021-08-08
11332	A	G	0.9999	GTA	V	0.12	GTG	V	0.46	SRR15584649	2021-08-08
820	T	C	0.997977	TAT	Y	0.44	TAC	Y	0.56	SRR15584650	2021-08-08
823	C	T	0.999868	GTC	V	0.24	GTT	V	0.18	SRR15584650	2021-08-08
3037	C	T	1	TTC	F	0.54	TTT	F	0.46	SRR15584650	2021-08-08
5182	T	C	1	GAT	D	0.46	GAC	D	0.54	SRR15584650	2021-08-08
8986	C	T	1	GAC	D	0.54	GAT	D	0.46	SRR15584650	2021-08-08
11332	A	G	0.999927	GTA	V	0.12	GTG	V	0.46	SRR15584650	2021-08-08
12670	T	A	1	TCT	S	0.19	TCA	S	0.15	SRR15584650	2021-08-08
24208	C	T	0.99984	ATC	I	0.47	ATT	I	0.36	SRR15584650	2021-08-08
3037	C	T	0.999795	TTC	F	0.54	TTT	F	0.46	SRR15584653	2021-08-09
8986	C	T	0.999744	GAC	D	0.54	GAT	D	0.46	SRR15584653	2021-08-09
11332	A	G	0.999776	GTA	V	0.12	GTG	V	0.46	SRR15584653	2021-08-09
16986	T	C	0.999759	ACT	T	0.25	ACC	T	0.36	SRR15584653	2021-08-09
27693	T	C	1	ATT	I	0.36	ATC	I	0.47	SRR15584653	2021-08-09
28759	T	C	0.070122	CCT	P	0.29	CCC	P	0.32	SRR15584653	2021-08-09
29050	G	A	0.999213	CGG	R	0.2	CGA	R	0.11	SRR15584653	2021-08-09
29509	C	T	0.998423	AGC	S	0.24	AGT	S	0.15	SRR15584653	2021-08-09
3037	C	T	1	TTC	F	0.54	TTT	F	0.46	SRR15584655	2021-08-08
8848	A	G	1	GAA	E	0.42	GAG	E	0.58	SRR15584655	2021-08-08
8986	C	T	1	GAC	D	0.54	GAT	D	0.46	SRR15584655	2021-08-08
11332	A	G	0.999946	GTA	V	0.12	GTG	V	0.46	SRR15584655	2021-08-08
20199	C	T	1	TAC	Y	0.56	TAT	Y	0.44	SRR15584655	2021-08-08
23284	T	C	1	GAT	D	0.46	GAC	D	0.54	SRR15584655	2021-08-08
25339	C	T	0.999258	GAC	D	0.54	GAT	D	0.46	SRR15584655	2021-08-08
26702	A	G	1	GTA	V	0.12	GTG	V	0.46	SRR15584655	2021-08-08
29050	G	A	0.940063	CGG	R	0.2	CGA	R	0.11	SRR15584655	2021-08-08
29509	C	T	0.999713	AGC	S	0.24	AGT	S	0.15	SRR15584655	2021-08-08
3037	C	T	1	TTC	F	0.54	TTT	F	0.46	SRR15584656	2021-08-07
6040	C	T	1	TTC	F	0.54	TTT	F	0.46	SRR15584656	2021-08-07
8986	C	T	0.999786	GAC	D	0.54	GAT	D	0.46	SRR15584656	2021-08-07
11332	A	G	0.999909	GTA	V	0.12	GTG	V	0.46	SRR15584656	2021-08-07
1267	C	T	0.999905	GGC	G	0.34	GGT	G	0.16	SRR15584657	2021-08-07
3037	C	T	0.999855	TTC	F	0.54	TTT	F	0.46	SRR15584657	2021-08-07
4084	C	T	0.999548	GAC	D	0.54	GAT	D	0.46	SRR15584657	2021-08-07
12946	T	C	0.999736	TAT	Y	0.44	TAC	Y	0.56	SRR15584657	2021-08-07
14187	G	A	0.999419	AGG	R	0.21	AGA	R	0.21	SRR15584657	2021-08-07
20262	A	G	0.999716	TTA	L	0.08	TTG	L	0.13	SRR15584657	2021-08-07
25806	A	G	0.999819	CCA	P	0.28	CCG	P	0.11	SRR15584657	2021-08-07
823	C	T	0.99962	GTC	V	0.24	GTT	V	0.18	SRR15584658	2021-08-07
826	T	C	0.999891	GAT	D	0.46	GAC	D	0.54	SRR15584658	2021-08-07
3037	C	T	0.999534	TTC	F	0.54	TTT	F	0.46	SRR15584658	2021-08-07
4321	C	T	0.998407	GCC	A	0.4	GCT	A	0.27	SRR15584658	2021-08-07
8986	C	T	1	GAC	D	0.54	GAT	D	0.46	SRR15584658	2021-08-07
11332	A	G	0.999865	GTA	V	0.12	GTG	V	0.46	SRR15584658	2021-08-07
25728	C	T	0.108335	GTC	V	0.24	GTT	V	0.18	SRR15584658	2021-08-07
3037	C	T	0.999708	TTC	F	0.54	TTT	F	0.46	SRR15584660	2021-08-09
6040	C	T	0.999421	TTC	F	0.54	TTT	F	0.46	SRR15584660	2021-08-09
8986	C	T	0.999452	GAC	D	0.54	GAT	D	0.46	SRR15584660	2021-08-09
11332	A	G	0.999921	GTA	V	0.12	GTG	V	0.46	SRR15584660	2021-08-09
1009	C	T	0.982143	AGC	S	0.24	AGT	S	0.15	SRR15584662	2021-08-09
3037	C	T	0.999655	TTC	F	0.54	TTT	F	0.46	SRR15584662	2021-08-09
8986	C	T	1	GAC	D	0.54	GAT	D	0.46	SRR15584662	2021-08-09
11332	A	G	0.999973	GTA	V	0.12	GTG	V	0.46	SRR15584662	2021-08-09
11572	C	T	0.972047	TTC	F	0.54	TTT	F	0.46	SRR15584662	2021-08-09
17853	A	T	0.999509	TCA	S	0.15	TCT	S	0.19	SRR15584662	2021-08-09
24208	C	T	0.999681	ATC	I	0.47	ATT	I	0.36	SRR15584662	2021-08-09
27291	T	C	0.999661	GAT	D	0.46	GAC	D	0.54	SRR15584662	2021-08-09
3037	C	T	0.999854	TTC	F	0.54	TTT	F	0.46	SRR15584663	2021-08-09
6040	C	T	0.999538	TTC	F	0.54	TTT	F	0.46	SRR15584663	2021-08-09
8986	C	T	0.999871	GAC	D	0.54	GAT	D	0.46	SRR15584663	2021-08-09
9982	T	C	0.999938	AAT	N	0.47	AAC	N	0.53	SRR15584663	2021-08-09
11332	A	G	0.999895	GTA	V	0.12	GTG	V	0.46	SRR15584663	2021-08-09
15981	C	T	0.999786	ATC	I	0.47	ATT	I	0.36	SRR15584663	2021-08-09
25731	C	T	0.999965	TAC	Y	0.56	TAT	Y	0.44	SRR15584663	2021-08-09
28438	T	C	0.99979	GCT	A	0.27	GCC	A	0.4	SRR15584663	2021-08-09
1267	C	T	1	GGC	G	0.34	GGT	G	0.16	SRR15584664	2021-08-09
3037	C	T	1	TTC	F	0.54	TTT	F	0.46	SRR15584664	2021-08-09
12946	T	C	1	TAT	Y	0.44	TAC	Y	0.56	SRR15584664	2021-08-09
16473	T	C	0.999579	ATT	I	0.36	ATC	I	0.47	SRR15584664	2021-08-09
17406	A	G	1	AGA	R	0.21	AGG	R	0.21	SRR15584664	2021-08-09
18468	A	G	1	GGA	G	0.25	GGG	G	0.25	SRR15584664	2021-08-09
20262	A	G	0.999695	TTA	L	0.08	TTG	L	0.13	SRR15584664	2021-08-09
3037	C	T	1	TTC	F	0.54	TTT	F	0.46	SRR15584665	2021-08-09
5302	A	C	0.997584	GCA	A	0.23	GCC	A	0.4	SRR15584665	2021-08-09
6040	C	T	1	TTC	F	0.54	TTT	F	0.46	SRR15584665	2021-08-09
8986	C	T	0.998956	GAC	D	0.54	GAT	D	0.46	SRR15584665	2021-08-09
11074	C	T	0.999313	TTC	F	0.54	TTT	F	0.46	SRR15584665	2021-08-09
11332	A	G	0.999141	GTA	V	0.12	GTG	V	0.46	SRR15584665	2021-08-09
16428	C	T	0.129173	TAC	Y	0.56	TAT	Y	0.44	SRR15584665	2021-08-09
3037	C	T	0.99992	TTC	F	0.54	TTT	F	0.46	SRR15584668	2021-08-09
8092	C	T	0.999836	CTC	L	0.2	CTT	L	0.13	SRR15584668	2021-08-09
8986	C	T	0.999953	GAC	D	0.54	GAT	D	0.46	SRR15584668	2021-08-09
11332	A	G	0.999792	GTA	V	0.12	GTG	V	0.46	SRR15584668	2021-08-09
18471	T	C	0.999816	GAT	D	0.46	GAC	D	0.54	SRR15584668	2021-08-09
24208	C	T	0.99994	ATC	I	0.47	ATT	I	0.36	SRR15584668	2021-08-09
1909	C	T	1	TTC	F	0.54	TTT	F	0.46	SRR15584670	2021-08-08
3037	C	T	1	TTC	F	0.54	TTT	F	0.46	SRR15584670	2021-08-08
8986	C	T	1	GAC	D	0.54	GAT	D	0.46	SRR15584670	2021-08-08
11332	A	G	1	GTA	V	0.12	GTG	V	0.46	SRR15584670	2021-08-08
18360	A	G	0.999701	TTA	L	0.08	TTG	L	0.13	SRR15584670	2021-08-08
24208	C	T	1	ATC	I	0.47	ATT	I	0.36	SRR15584670	2021-08-08
2911	T	G	0.999916	ACT	T	0.25	ACG	T	0.11	SRR15584671	2021-08-08
3037	C	T	0.999692	TTC	F	0.54	TTT	F	0.46	SRR15584671	2021-08-08
5584	A	G	0.988063	ACA	T	0.28	ACG	T	0.11	SRR15584671	2021-08-08
13019	C	T	0.983509	CTA	L	0.07	TTA	L	0.08	SRR15584671	2021-08-08
3037	C	T	1	TTC	F	0.54	TTT	F	0.46	SRR15584676	2021-08-07
8986	C	T	1	GAC	D	0.54	GAT	D	0.46	SRR15584676	2021-08-07
11332	A	G	0.999821	GTA	V	0.12	GTG	V	0.46	SRR15584676	2021-08-07
24208	C	T	0.999585	ATC	I	0.47	ATT	I	0.36	SRR15584676	2021-08-07
3037	C	T	1	TTC	F	0.54	TTT	F	0.46	SRR15584678	2021-08-07
4012	C	T	0.99964	CTC	L	0.2	CTT	L	0.13	SRR15584678	2021-08-07
6658	T	C	0.999639	AAT	N	0.47	AAC	N	0.53	SRR15584678	2021-08-07
8986	C	T	0.999611	GAC	D	0.54	GAT	D	0.46	SRR15584678	2021-08-07
10609	T	C	0.99929	TTT	F	0.46	TTC	F	0.54	SRR15584678	2021-08-07
11332	A	G	0.999917	GTA	V	0.12	GTG	V	0.46	SRR15584678	2021-08-07
11455	C	T	0.99981	GCC	A	0.4	GCT	A	0.27	SRR15584678	2021-08-07
13701	T	C	0.999774	TAT	Y	0.44	TAC	Y	0.56	SRR15584678	2021-08-07
15141	C	T	0.999853	ACC	T	0.36	ACT	T	0.25	SRR15584678	2021-08-07
23284	T	C	0.998588	GAT	D	0.46	GAC	D	0.54	SRR15584678	2021-08-07
25339	C	T	0.998587	GAC	D	0.54	GAT	D	0.46	SRR15584678	2021-08-07
29050	G	A	0.993961	CGG	R	0.2	CGA	R	0.11	SRR15584678	2021-08-07
29509	C	T	0.999126	AGC	S	0.24	AGT	S	0.15	SRR15584678	2021-08-07
826	T	C	0.999212	GAT	D	0.46	GAC	D	0.54	SRR15584679	2021-08-07
3037	C	T	0.999868	TTC	F	0.54	TTT	F	0.46	SRR15584679	2021-08-07
4321	C	T	0.988344	GCC	A	0.4	GCT	A	0.27	SRR15584679	2021-08-07
6250	C	T	0.999223	AAC	N	0.53	AAT	N	0.47	SRR15584679	2021-08-07
8986	C	T	0.999605	GAC	D	0.54	GAT	D	0.46	SRR15584679	2021-08-07
11332	A	G	0.999942	GTA	V	0.12	GTG	V	0.46	SRR15584679	2021-08-07
13584	C	T	0.999889	TTC	F	0.54	TTT	F	0.46	SRR15584679	2021-08-07
3037	C	T	0.999654	TTC	F	0.54	TTT	F	0.46	SRR15584680	2021-08-07
5192	C	T	0.999841	CTG	L	0.4	TTG	L	0.13	SRR15584680	2021-08-07
6037	C	T	1	AGC	S	0.24	AGT	S	0.15	SRR15584680	2021-08-07
12571	A	G	1	GTA	V	0.12	GTG	V	0.46	SRR15584680	2021-08-07
13057	A	T	0.999858	TCA	S	0.15	TCT	S	0.19	SRR15584680	2021-08-07
16785	T	C	0.999713	ACT	T	0.25	ACC	T	0.36	SRR15584680	2021-08-07
18877	C	T	0.999884	CTA	L	0.07	TTA	L	0.08	SRR15584680	2021-08-07
19035	T	C	0.999744	ATT	I	0.36	ATC	I	0.47	SRR15584680	2021-08-07
20148	C	T	1	TTC	F	0.54	TTT	F	0.46	SRR15584680	2021-08-07
22384	T	A	1	ACT	T	0.25	ACA	T	0.28	SRR15584680	2021-08-07
24784	C	T	0.923082	AAC	N	0.53	AAT	N	0.47	SRR15584680	2021-08-07
25126	G	A	0.0776131	GAG	E	0.58	GAA	E	0.42	SRR15584680	2021-08-07
28657	C	T	0.999506	GAC	D	0.54	GAT	D	0.46	SRR15584680	2021-08-07
988	C	T	0.130038	TAC	Y	0.56	TAT	Y	0.44	SRR15584682	2021-08-09
2942	C	T	0.99959	CTG	L	0.4	TTG	L	0.13	SRR15584682	2021-08-09
3037	C	T	0.999837	TTC	F	0.54	TTT	F	0.46	SRR15584682	2021-08-09
8986	C	T	0.999833	GAC	D	0.54	GAT	D	0.46	SRR15584682	2021-08-09
9190	G	T	0.999584	GTG	V	0.46	GTT	V	0.18	SRR15584682	2021-08-09
11332	A	G	0.999854	GTA	V	0.12	GTG	V	0.46	SRR15584682	2021-08-09
1267	C	T	1	GGC	G	0.34	GGT	G	0.16	SRR15584685	2021-08-05
3037	C	T	1	TTC	F	0.54	TTT	F	0.46	SRR15584685	2021-08-05
12946	T	C	1	TAT	Y	0.44	TAC	Y	0.56	SRR15584685	2021-08-05
13503	G	T	1	CCG	P	0.11	CCT	P	0.29	SRR15584685	2021-08-05
14599	C	T	1	CTA	L	0.07	TTA	L	0.08	SRR15584685	2021-08-05
20262	A	G	1	TTA	L	0.08	TTG	L	0.13	SRR15584685	2021-08-05
1267	C	T	0.999644	GGC	G	0.34	GGT	G	0.16	SRR15584687	2021-08-06
3037	C	T	0.999856	TTC	F	0.54	TTT	F	0.46	SRR15584687	2021-08-06
15024	C	T	0.999741	TTC	F	0.54	TTT	F	0.46	SRR15584687	2021-08-06
16915	C	T	1	CTG	L	0.4	TTG	L	0.13	SRR15584687	2021-08-06
17496	A	G	0.999952	GAA	E	0.42	GAG	E	0.58	SRR15584687	2021-08-06
21342	C	T	1	TAC	Y	0.56	TAT	Y	0.44	SRR15584687	2021-08-06
26028	C	T	1	TAC	Y	0.56	TAT	Y	0.44	SRR15584687	2021-08-06
28253	C	T	0.998671	TTC	F	0.54	TTT	F	0.46	SRR15584687	2021-08-06
3037	C	T	0.999943	TTC	F	0.54	TTT	F	0.46	SRR15584689	2021-08-10
8986	C	T	1	GAC	D	0.54	GAT	D	0.46	SRR15584689	2021-08-10
11332	A	G	0.999911	GTA	V	0.12	GTG	V	0.46	SRR15584689	2021-08-10
26469	C	T	0.0832771	GTC	V	0.24	GTT	V	0.18	SRR15584689	2021-08-10
3037	C	T	0.999664	TTC	F	0.54	TTT	F	0.46	SRR15584691	2021-08-10
8062	A	G	0.999951	TCA	S	0.15	TCG	S	0.05	SRR15584691	2021-08-10
8986	C	T	1	GAC	D	0.54	GAT	D	0.46	SRR15584691	2021-08-10
9130	G	T	0.999907	GTG	V	0.46	GTT	V	0.18	SRR15584691	2021-08-10
11332	A	G	0.999922	GTA	V	0.12	GTG	V	0.46	SRR15584691	2021-08-10
20436	C	T	1	GAC	D	0.54	GAT	D	0.46	SRR15584691	2021-08-10
3037	C	T	0.99984	TTC	F	0.54	TTT	F	0.46	SRR15584693	2021-08-10
8986	C	T	0.999879	GAC	D	0.54	GAT	D	0.46	SRR15584693	2021-08-10
9559	C	T	0.997205	TAC	Y	0.56	TAT	Y	0.44	SRR15584693	2021-08-10
11332	A	G	0.999876	GTA	V	0.12	GTG	V	0.46	SRR15584693	2021-08-10
14358	C	T	0.358389	TGC	C	0.54	TGT	C	0.46	SRR15584693	2021-08-10
15240	C	T	0.975166	AAC	N	0.53	AAT	N	0.47	SRR15584693	2021-08-10
20679	G	T	0.99954	CCG	P	0.11	CCT	P	0.29	SRR15584693	2021-08-10
28007	T	C	0.999791	CCT	P	0.29	CCC	P	0.32	SRR15584693	2021-08-10
28432	C	T	0.99996	TTC	F	0.54	TTT	F	0.46	SRR15584693	2021-08-10
28873	C	G	0.999624	GGC	G	0.34	GGG	G	0.25	SRR15584693	2021-08-10
3037	C	T	1	TTC	F	0.54	TTT	F	0.46	SRR15584694	2021-08-10
8986	C	T	0.999759	GAC	D	0.54	GAT	D	0.46	SRR15584694	2021-08-10
9559	C	T	0.999013	TAC	Y	0.56	TAT	Y	0.44	SRR15584694	2021-08-10
11332	A	G	0.999903	GTA	V	0.12	GTG	V	0.46	SRR15584694	2021-08-10
15240	C	T	0.998843	AAC	N	0.53	AAT	N	0.47	SRR15584694	2021-08-10
22936	G	A	0.999795	AAG	K	0.57	AAA	K	0.43	SRR15584694	2021-08-10
28007	T	C	1	CCT	P	0.29	CCC	P	0.32	SRR15584694	2021-08-10
28432	C	T	0.999983	TTC	F	0.54	TTT	F	0.46	SRR15584694	2021-08-10
3037	C	T	0.999851	TTC	F	0.54	TTT	F	0.46	SRR15584697	2021-08-10
8986	C	T	0.99977	GAC	D	0.54	GAT	D	0.46	SRR15584697	2021-08-10
11332	A	G	0.999925	GTA	V	0.12	GTG	V	0.46	SRR15584697	2021-08-10
27507	A	C	0.999789	GGA	G	0.25	GGC	G	0.34	SRR15584697	2021-08-10
1060	C	A	1	ACC	T	0.36	ACA	T	0.28	SRR15584698	2021-08-10
3037	C	T	0.999711	TTC	F	0.54	TTT	F	0.46	SRR15584698	2021-08-10
6040	C	T	0.99983	TTC	F	0.54	TTT	F	0.46	SRR15584698	2021-08-10
6196	C	T	0.962938	CCC	P	0.32	CCT	P	0.29	SRR15584698	2021-08-10
8986	C	T	0.999633	GAC	D	0.54	GAT	D	0.46	SRR15584698	2021-08-10
11332	A	G	0.999834	GTA	V	0.12	GTG	V	0.46	SRR15584698	2021-08-10
3037	C	T	1	TTC	F	0.54	TTT	F	0.46	SRR15584700	2021-08-10
8986	C	T	1	GAC	D	0.54	GAT	D	0.46	SRR15584700	2021-08-10
9559	C	T	0.999858	TAC	Y	0.56	TAT	Y	0.44	SRR15584700	2021-08-10
10432	C	T	0.999885	TAC	Y	0.56	TAT	Y	0.44	SRR15584700	2021-08-10
11332	A	G	0.999726	GTA	V	0.12	GTG	V	0.46	SRR15584700	2021-08-10
15240	C	T	0.998952	AAC	N	0.53	AAT	N	0.47	SRR15584700	2021-08-10
20451	C	T	0.999354	AAC	N	0.53	AAT	N	0.47	SRR15584700	2021-08-10
21811	C	T	1	GTC	V	0.24	GTT	V	0.18	SRR15584700	2021-08-10
21911	C	T	0.119205	CTA	L	0.07	TTA	L	0.08	SRR15584700	2021-08-10
22099	T	C	0.0955882	CTT	L	0.13	CTC	L	0.2	SRR15584700	2021-08-10
28007	T	C	0.999725	CCT	P	0.29	CCC	P	0.32	SRR15584700	2021-08-10
28432	C	T	0.999949	TTC	F	0.54	TTT	F	0.46	SRR15584700	2021-08-10
3037	C	T	1	TTC	F	0.54	TTT	F	0.46	SRR15584702	2021-08-09
8986	C	T	0.999628	GAC	D	0.54	GAT	D	0.46	SRR15584702	2021-08-09
11332	A	G	0.999862	GTA	V	0.12	GTG	V	0.46	SRR15584702	2021-08-09
17550	C	T	0.999515	CTC	L	0.2	CTT	L	0.13	SRR15584702	2021-08-09
22801	G	T	0.999476	GGG	G	0.25	GGT	G	0.16	SRR15584702	2021-08-09
24706	T	C	0.972895	CAT	H	0.42	CAC	H	0.58	SRR15584702	2021-08-09
25413	C	T	1	ATC	I	0.47	ATT	I	0.36	SRR15584702	2021-08-09
27507	A	C	1	GGA	G	0.25	GGC	G	0.34	SRR15584702	2021-08-09
3037	C	T	1	TTC	F	0.54	TTT	F	0.46	SRR15584703	2021-08-09
8986	C	T	0.999691	GAC	D	0.54	GAT	D	0.46	SRR15584703	2021-08-09
11332	A	G	0.999887	GTA	V	0.12	GTG	V	0.46	SRR15584703	2021-08-09
27507	A	C	0.999682	GGA	G	0.25	GGC	G	0.34	SRR15584703	2021-08-09
2911	T	G	0.999768	ACT	T	0.25	ACG	T	0.11	SRR15584704	2021-08-09
3037	C	T	0.999888	TTC	F	0.54	TTT	F	0.46	SRR15584704	2021-08-09
5584	A	G	0.968942	ACA	T	0.28	ACG	T	0.11	SRR15584704	2021-08-09
7292	T	C	1	TTG	L	0.13	CTG	L	0.4	SRR15584704	2021-08-09
13019	C	T	0.945468	CTA	L	0.07	TTA	L	0.08	SRR15584704	2021-08-09
3037	C	T	1	TTC	F	0.54	TTT	F	0.46	SRR15584706	2021-08-09
8986	C	T	1	GAC	D	0.54	GAT	D	0.46	SRR15584706	2021-08-09
11332	A	G	0.999729	GTA	V	0.12	GTG	V	0.46	SRR15584706	2021-08-09
25006	C	T	0.366556	TTC	F	0.54	TTT	F	0.46	SRR15584706	2021-08-09
25521	C	T	1	TTC	F	0.54	TTT	F	0.46	SRR15584706	2021-08-09
27507	A	C	0.999385	GGA	G	0.25	GGC	G	0.34	SRR15584706	2021-08-09
3037	C	T	0.999818	TTC	F	0.54	TTT	F	0.46	SRR15584708	2021-08-10
8986	C	T	0.999881	GAC	D	0.54	GAT	D	0.46	SRR15584708	2021-08-10
11332	A	G	0.99985	GTA	V	0.12	GTG	V	0.46	SRR15584708	2021-08-10
12559	C	T	0.999752	ATC	I	0.47	ATT	I	0.36	SRR15584708	2021-08-10
12772	A	G	0.99982	TTA	L	0.08	TTG	L	0.13	SRR15584708	2021-08-10
15240	C	T	0.990041	AAC	N	0.53	AAT	N	0.47	SRR15584708	2021-08-10
3037	C	T	0.999798	TTC	F	0.54	TTT	F	0.46	SRR15584710	2021-08-08
8986	C	T	1	GAC	D	0.54	GAT	D	0.46	SRR15584710	2021-08-08
11332	A	G	0.999913	GTA	V	0.12	GTG	V	0.46	SRR15584710	2021-08-08
12208	G	A	0.999796	AAG	K	0.57	AAA	K	0.43	SRR15584710	2021-08-08
19983	C	T	0.0819328	GTC	V	0.24	GTT	V	0.18	SRR15584710	2021-08-08
1279	A	G	0.180497	AAA	K	0.43	AAG	K	0.57	SRR15584711	2021-08-08
3037	C	T	0.999564	TTC	F	0.54	TTT	F	0.46	SRR15584711	2021-08-08
8986	C	T	0.999756	GAC	D	0.54	GAT	D	0.46	SRR15584711	2021-08-08
11332	A	G	0.999862	GTA	V	0.12	GTG	V	0.46	SRR15584711	2021-08-08
15951	C	T	0.999726	ATC	I	0.47	ATT	I	0.36	SRR15584711	2021-08-08
27507	A	C	0.998962	GGA	G	0.25	GGC	G	0.34	SRR15584711	2021-08-08
3037	C	T	0.999912	TTC	F	0.54	TTT	F	0.46	SRR15584712	2021-08-08
8752	C	T	0.999938	AAC	N	0.53	AAT	N	0.47	SRR15584712	2021-08-08
8986	C	T	0.999615	GAC	D	0.54	GAT	D	0.46	SRR15584712	2021-08-08
11332	A	G	0.99954	GTA	V	0.12	GTG	V	0.46	SRR15584712	2021-08-08
13138	C	T	0.999876	ATC	I	0.47	ATT	I	0.36	SRR15584712	2021-08-08
15459	A	G	0.999678	CTA	L	0.07	CTG	L	0.4	SRR15584712	2021-08-08
20451	C	T	0.999709	AAC	N	0.53	AAT	N	0.47	SRR15584712	2021-08-08
26759	A	G	0.999843	GGA	G	0.25	GGG	G	0.25	SRR15584712	2021-08-08
27507	A	C	0.999704	GGA	G	0.25	GGC	G	0.34	SRR15584712	2021-08-08
2815	T	C	0.99992	GAT	D	0.46	GAC	D	0.54	SRR15584716	2021-08-08
3037	C	T	1	TTC	F	0.54	TTT	F	0.46	SRR15584716	2021-08-08
7564	C	T	0.997238	TCC	S	0.22	TCT	S	0.19	SRR15584716	2021-08-08
8986	C	T	1	GAC	D	0.54	GAT	D	0.46	SRR15584716	2021-08-08
11332	A	G	0.999891	GTA	V	0.12	GTG	V	0.46	SRR15584716	2021-08-08
23284	T	C	0.999829	GAT	D	0.46	GAC	D	0.54	SRR15584716	2021-08-08
25339	C	T	0.998304	GAC	D	0.54	GAT	D	0.46	SRR15584716	2021-08-08
29050	G	A	0.997938	CGG	R	0.2	CGA	R	0.11	SRR15584716	2021-08-08
29509	C	T	0.999233	AGC	S	0.24	AGT	S	0.15	SRR15584716	2021-08-08
3037	C	T	0.999957	TTC	F	0.54	TTT	F	0.46	SRR15584718	2021-08-08
8986	C	T	0.999802	GAC	D	0.54	GAT	D	0.46	SRR15584718	2021-08-08
11332	A	G	0.999929	GTA	V	0.12	GTG	V	0.46	SRR15584718	2021-08-08
27507	A	C	0.999237	GGA	G	0.25	GGC	G	0.34	SRR15584718	2021-08-08
3037	C	T	1	TTC	F	0.54	TTT	F	0.46	SRR15584719	2021-08-08
8986	C	T	0.999784	GAC	D	0.54	GAT	D	0.46	SRR15584719	2021-08-08
11332	A	G	0.999868	GTA	V	0.12	GTG	V	0.46	SRR15584719	2021-08-08
19602	C	T	1	AAC	N	0.53	AAT	N	0.47	SRR15584719	2021-08-08
23284	T	C	0.99965	GAT	D	0.46	GAC	D	0.54	SRR15584719	2021-08-08
25339	C	T	0.997857	GAC	D	0.54	GAT	D	0.46	SRR15584719	2021-08-08
25728	C	T	0.999862	GTC	V	0.24	GTT	V	0.18	SRR15584719	2021-08-08
29050	G	A	0.999241	CGG	R	0.2	CGA	R	0.11	SRR15584719	2021-08-08
29509	C	T	1	AGC	S	0.24	AGT	S	0.15	SRR15584719	2021-08-08
3037	C	T	0.999617	TTC	F	0.54	TTT	F	0.46	SRR15584721	2021-08-08
8986	C	T	0.99996	GAC	D	0.54	GAT	D	0.46	SRR15584721	2021-08-08
11332	A	G	0.999897	GTA	V	0.12	GTG	V	0.46	SRR15584721	2021-08-08
21727	C	T	0.228916	TTC	F	0.54	TTT	F	0.46	SRR15584721	2021-08-08
27507	A	C	0.999766	GGA	G	0.25	GGC	G	0.34	SRR15584721	2021-08-08
2782	G	T	0.999846	GTG	V	0.46	GTT	V	0.18	SRR15584723	2021-08-08
3037	C	T	0.999909	TTC	F	0.54	TTT	F	0.46	SRR15584723	2021-08-08
8986	C	T	0.999622	GAC	D	0.54	GAT	D	0.46	SRR15584723	2021-08-08
11332	A	G	0.999845	GTA	V	0.12	GTG	V	0.46	SRR15584723	2021-08-08
24763	T	C	0.999704	TAT	Y	0.44	TAC	Y	0.56	SRR15584723	2021-08-08
27507	A	C	0.999825	GGA	G	0.25	GGC	G	0.34	SRR15584723	2021-08-08
28333	C	T	0.999438	CCC	P	0.32	CCT	P	0.29	SRR15584723	2021-08-08
1465	T	C	0.999105	GGT	G	0.16	GGC	G	0.34	SRR15584724	2021-08-08
2560	A	G	0.999473	CCA	P	0.28	CCG	P	0.11	SRR15584724	2021-08-08
3037	C	T	1	TTC	F	0.54	TTT	F	0.46	SRR15584724	2021-08-08
8986	C	T	1	GAC	D	0.54	GAT	D	0.46	SRR15584724	2021-08-08
11332	A	G	0.999939	GTA	V	0.12	GTG	V	0.46	SRR15584724	2021-08-08
14034	T	C	1	AAT	N	0.47	AAC	N	0.53	SRR15584724	2021-08-08
26061	T	C	0.99824	ACT	T	0.25	ACC	T	0.36	SRR15584724	2021-08-08
29077	C	T	1	TAC	Y	0.56	TAT	Y	0.44	SRR15584724	2021-08-08
3037	C	T	0.999898	TTC	F	0.54	TTT	F	0.46	SRR15584725	2021-08-08
5308	A	G	0.98915	TTA	L	0.08	TTG	L	0.13	SRR15584725	2021-08-08
8986	C	T	0.99974	GAC	D	0.54	GAT	D	0.46	SRR15584725	2021-08-08
11332	A	G	0.999896	GTA	V	0.12	GTG	V	0.46	SRR15584725	2021-08-08
13261	C	T	0.999837	TGC	C	0.54	TGT	C	0.46	SRR15584725	2021-08-08
27507	A	C	0.99969	GGA	G	0.25	GGC	G	0.34	SRR15584725	2021-08-08
27615	C	T	1	GTC	V	0.24	GTT	V	0.18	SRR15584725	2021-08-08
3037	C	T	1	TTC	F	0.54	TTT	F	0.46	SRR15584728	2021-08-08
6040	C	T	0.999647	TTC	F	0.54	TTT	F	0.46	SRR15584728	2021-08-08
8986	C	T	0.99991	GAC	D	0.54	GAT	D	0.46	SRR15584728	2021-08-08
11332	A	G	0.999872	GTA	V	0.12	GTG	V	0.46	SRR15584728	2021-08-08
13252	C	T	0.999771	TAC	Y	0.56	TAT	Y	0.44	SRR15584728	2021-08-08
28924	T	C	0.999501	GCT	A	0.27	GCC	A	0.4	SRR15584728	2021-08-08
1684	C	T	1	ATC	I	0.47	ATT	I	0.36	SRR15584731	2021-08-08
3037	C	T	1	TTC	F	0.54	TTT	F	0.46	SRR15584731	2021-08-08
8986	C	T	1	GAC	D	0.54	GAT	D	0.46	SRR15584731	2021-08-08
11332	A	G	0.999862	GTA	V	0.12	GTG	V	0.46	SRR15584731	2021-08-08
11563	C	T	0.992444	TGC	C	0.54	TGT	C	0.46	SRR15584731	2021-08-08
2950	T	A	0.0532015	ATT	I	0.36	ATA	I	0.17	SRR15584732	2021-08-08
3037	C	T	0.999879	TTC	F	0.54	TTT	F	0.46	SRR15584732	2021-08-08
8986	C	T	0.999719	GAC	D	0.54	GAT	D	0.46	SRR15584732	2021-08-08
11332	A	G	0.999908	GTA	V	0.12	GTG	V	0.46	SRR15584732	2021-08-08
15555	T	C	0.0573509	AAT	N	0.47	AAC	N	0.53	SRR15584732	2021-08-08
3037	C	T	1	TTC	F	0.54	TTT	F	0.46	SRR15584735	2021-08-08
4009	C	T	0.999959	TTC	F	0.54	TTT	F	0.46	SRR15584735	2021-08-08
8140	C	T	0.999793	TCC	S	0.22	TCT	S	0.19	SRR15584735	2021-08-08
8986	C	T	1	GAC	D	0.54	GAT	D	0.46	SRR15584735	2021-08-08
11332	A	G	0.999838	GTA	V	0.12	GTG	V	0.46	SRR15584735	2021-08-08
23284	T	C	0.999439	GAT	D	0.46	GAC	D	0.54	SRR15584735	2021-08-08
25339	C	T	0.997917	GAC	D	0.54	GAT	D	0.46	SRR15584735	2021-08-08
29050	G	A	0.99811	CGG	R	0.2	CGA	R	0.11	SRR15584735	2021-08-08
29509	C	T	1	AGC	S	0.24	AGT	S	0.15	SRR15584735	2021-08-08
3037	C	T	1	TTC	F	0.54	TTT	F	0.46	SRR15584736	2021-08-08
8956	C	T	0.968852	TAC	Y	0.56	TAT	Y	0.44	SRR15584736	2021-08-08
8986	C	T	0.999314	GAC	D	0.54	GAT	D	0.46	SRR15584736	2021-08-08
11332	A	G	0.999931	GTA	V	0.12	GTG	V	0.46	SRR15584736	2021-08-08
18657	C	T	0.978233	ACC	T	0.36	ACT	T	0.25	SRR15584736	2021-08-08
24208	C	T	1	ATC	I	0.47	ATT	I	0.36	SRR15584736	2021-08-08
27005	C	T	1	ATC	I	0.47	ATT	I	0.36	SRR15584736	2021-08-08
27023	A	G	0.0518064	GAA	E	0.42	GAG	E	0.58	SRR15584736	2021-08-08
3037	C	T	0.999692	TTC	F	0.54	TTT	F	0.46	SRR15584738	2021-08-08
8293	C	T	0.999915	ACC	T	0.36	ACT	T	0.25	SRR15584738	2021-08-08
8986	C	T	0.999843	GAC	D	0.54	GAT	D	0.46	SRR15584738	2021-08-08
11332	A	G	0.999716	GTA	V	0.12	GTG	V	0.46	SRR15584738	2021-08-08
24604	A	G	0.999937	AGA	R	0.21	AGG	R	0.21	SRR15584738	2021-08-08
24928	G	T	0.99982	GTG	V	0.46	GTT	V	0.18	SRR15584738	2021-08-08
29308	T	C	0.99611	AAT	N	0.47	AAC	N	0.53	SRR15584738	2021-08-08
1684	C	T	0.999697	ATC	I	0.47	ATT	I	0.36	SRR15584741	2021-08-05
3037	C	T	0.999417	TTC	F	0.54	TTT	F	0.46	SRR15584741	2021-08-05
5584	A	G	0.985853	ACA	T	0.28	ACG	T	0.11	SRR15584741	2021-08-05
12049	C	T	0.999828	AAC	N	0.53	AAT	N	0.47	SRR15584741	2021-08-05
13019	C	T	0.99332	CTA	L	0.07	TTA	L	0.08	SRR15584741	2021-08-05
3037	C	T	0.999854	TTC	F	0.54	TTT	F	0.46	SRR15584742	2021-08-05
8986	C	T	0.999853	GAC	D	0.54	GAT	D	0.46	SRR15584742	2021-08-05
9979	C	T	0.999893	CTC	L	0.2	CTT	L	0.13	SRR15584742	2021-08-05
11332	A	G	0.999785	GTA	V	0.12	GTG	V	0.46	SRR15584742	2021-08-05
29050	G	A	0.997935	CGG	R	0.2	CGA	R	0.11	SRR15584742	2021-08-05
29509	C	T	0.999608	AGC	S	0.24	AGT	S	0.15	SRR15584742	2021-08-05
3037	C	T	0.999546	TTC	F	0.54	TTT	F	0.46	SRR15584743	2021-08-07
8986	C	T	0.99984	GAC	D	0.54	GAT	D	0.46	SRR15584743	2021-08-07
11332	A	G	0.999916	GTA	V	0.12	GTG	V	0.46	SRR15584743	2021-08-07
14676	C	T	0.999235	CCC	P	0.32	CCT	P	0.29	SRR15584743	2021-08-07
3037	C	T	1	TTC	F	0.54	TTT	F	0.46	SRR15584745	2021-08-07
8986	C	T	1	GAC	D	0.54	GAT	D	0.46	SRR15584745	2021-08-07
11332	A	G	0.999906	GTA	V	0.12	GTG	V	0.46	SRR15584745	2021-08-07
20376	T	C	1	ATT	I	0.36	ATC	I	0.47	SRR15584745	2021-08-07
23623	A	G	1	GTA	V	0.12	GTG	V	0.46	SRR15584745	2021-08-07
27507	A	C	0.997587	GGA	G	0.25	GGC	G	0.34	SRR15584745	2021-08-07
3037	C	T	0.999853	TTC	F	0.54	TTT	F	0.46	SRR15584751	2021-08-07
6040	C	T	0.999895	TTC	F	0.54	TTT	F	0.46	SRR15584751	2021-08-07
8986	C	T	0.999869	GAC	D	0.54	GAT	D	0.46	SRR15584751	2021-08-07
11332	A	G	0.999894	GTA	V	0.12	GTG	V	0.46	SRR15584751	2021-08-07
18081	A	G	0.512618	GTA	V	0.12	GTG	V	0.46	SRR15584751	2021-08-07
20802	T	C	0.942479	ACT	T	0.25	ACC	T	0.36	SRR15584751	2021-08-07
21207	C	T	0.999728	CTC	L	0.2	CTT	L	0.13	SRR15584751	2021-08-07
21306	C	T	1	CGC	R	0.18	CGT	R	0.08	SRR15584751	2021-08-07
3037	C	T	1	TTC	F	0.54	TTT	F	0.46	SRR15584755	2021-08-07
8986	C	T	0.999711	GAC	D	0.54	GAT	D	0.46	SRR15584755	2021-08-07
10681	C	T	0.0737659	TAC	Y	0.56	TAT	Y	0.44	SRR15584755	2021-08-07
11332	A	G	0.99989	GTA	V	0.12	GTG	V	0.46	SRR15584755	2021-08-07
17550	C	T	0.99968	CTC	L	0.2	CTT	L	0.13	SRR15584755	2021-08-07
27507	A	C	0.999833	GGA	G	0.25	GGC	G	0.34	SRR15584755	2021-08-07
3037	C	T	1	TTC	F	0.54	TTT	F	0.46	SRR15584761	2021-08-07
8986	C	T	1	GAC	D	0.54	GAT	D	0.46	SRR15584761	2021-08-07
10681	C	T	0.0756145	TAC	Y	0.56	TAT	Y	0.44	SRR15584761	2021-08-07
11332	A	G	0.999878	GTA	V	0.12	GTG	V	0.46	SRR15584761	2021-08-07
16815	A	T	0.179515	GTA	V	0.12	GTT	V	0.18	SRR15584761	2021-08-07
26016	T	C	1	ACT	T	0.25	ACC	T	0.36	SRR15584761	2021-08-07
3037	C	T	0.999704	TTC	F	0.54	TTT	F	0.46	SRR15584764	2021-08-07
8986	C	T	0.999615	GAC	D	0.54	GAT	D	0.46	SRR15584764	2021-08-07
10681	C	T	0.0589934	TAC	Y	0.56	TAT	Y	0.44	SRR15584764	2021-08-07
11332	A	G	0.999879	GTA	V	0.12	GTG	V	0.46	SRR15584764	2021-08-07
20055	A	G	0.999881	GAA	E	0.42	GAG	E	0.58	SRR15584764	2021-08-07
24208	C	T	1	ATC	I	0.47	ATT	I	0.36	SRR15584764	2021-08-07
26690	G	T	0.999609	CTG	L	0.4	CTT	L	0.13	SRR15584764	2021-08-07
27492	A	G	0.999936	GAA	E	0.42	GAG	E	0.58	SRR15584764	2021-08-07
3037	C	T	0.999809	TTC	F	0.54	TTT	F	0.46	SRR15584765	2021-08-07
8986	C	T	0.999726	GAC	D	0.54	GAT	D	0.46	SRR15584765	2021-08-07
11332	A	G	0.999844	GTA	V	0.12	GTG	V	0.46	SRR15584765	2021-08-07
23284	T	C	0.999801	GAT	D	0.46	GAC	D	0.54	SRR15584765	2021-08-07
25339	C	T	0.99984	GAC	D	0.54	GAT	D	0.46	SRR15584765	2021-08-07
25464	T	A	0.999907	ACT	T	0.25	ACA	T	0.28	SRR15584765	2021-08-07
3037	C	T	1	TTC	F	0.54	TTT	F	0.46	SRR15584769	2021-08-07
8986	C	T	0.999365	GAC	D	0.54	GAT	D	0.46	SRR15584769	2021-08-07
11332	A	G	0.99981	GTA	V	0.12	GTG	V	0.46	SRR15584769	2021-08-07
11572	C	T	0.780581	TTC	F	0.54	TTT	F	0.46	SRR15584769	2021-08-07
23104	T	C	0.0748299	TCT	S	0.19	TCC	S	0.22	SRR15584769	2021-08-07
24208	C	T	1	ATC	I	0.47	ATT	I	0.36	SRR15584769	2021-08-07
27291	T	C	1	GAT	D	0.46	GAC	D	0.54	SRR15584769	2021-08-07
1684	C	T	0.999641	ATC	I	0.47	ATT	I	0.36	SRR15584772	2021-08-05
3037	C	T	0.999939	TTC	F	0.54	TTT	F	0.46	SRR15584772	2021-08-05
5584	A	G	0.978587	ACA	T	0.28	ACG	T	0.11	SRR15584772	2021-08-05
12049	C	T	0.999549	AAC	N	0.53	AAT	N	0.47	SRR15584772	2021-08-05
13019	C	T	0.984809	CTA	L	0.07	TTA	L	0.08	SRR15584772	2021-08-05
2485	C	T	1	ATC	I	0.47	ATT	I	0.36	SRR15584773	2021-08-05
3037	C	T	0.999657	TTC	F	0.54	TTT	F	0.46	SRR15584773	2021-08-05
8986	C	T	1	GAC	D	0.54	GAT	D	0.46	SRR15584773	2021-08-05
11332	A	G	0.999861	GTA	V	0.12	GTG	V	0.46	SRR15584773	2021-08-05
26256	C	T	0.999908	TTC	F	0.54	TTT	F	0.46	SRR15584773	2021-08-05
29050	G	A	1	CGG	R	0.2	CGA	R	0.11	SRR15584773	2021-08-05
29509	C	T	1	AGC	S	0.24	AGT	S	0.15	SRR15584773	2021-08-05
2509	C	T	0.270482	CCC	P	0.32	CCT	P	0.29	SRR15584774	2021-08-05
3037	C	T	1	TTC	F	0.54	TTT	F	0.46	SRR15584774	2021-08-05
6040	C	T	0.999011	TTC	F	0.54	TTT	F	0.46	SRR15584774	2021-08-05
8614	T	A	0.988999	GTT	V	0.18	GTA	V	0.12	SRR15584774	2021-08-05
8986	C	T	1	GAC	D	0.54	GAT	D	0.46	SRR15584774	2021-08-05
11332	A	G	0.999898	GTA	V	0.12	GTG	V	0.46	SRR15584774	2021-08-05
14362	C	T	0.293962	CTG	L	0.4	TTG	L	0.13	SRR15584774	2021-08-05
19170	C	T	0.0564556	TTC	F	0.54	TTT	F	0.46	SRR15584774	2021-08-05
25521	C	T	0.26566	TTC	F	0.54	TTT	F	0.46	SRR15584774	2021-08-05
3037	C	T	0.999849	TTC	F	0.54	TTT	F	0.46	SRR15584775	2021-08-05
6040	C	T	0.999699	TTC	F	0.54	TTT	F	0.46	SRR15584775	2021-08-05
8614	T	A	0.977938	GTT	V	0.18	GTA	V	0.12	SRR15584775	2021-08-05
8986	C	T	0.999787	GAC	D	0.54	GAT	D	0.46	SRR15584775	2021-08-05
11332	A	G	0.999882	GTA	V	0.12	GTG	V	0.46	SRR15584775	2021-08-05
1684	C	T	0.999871	ATC	I	0.47	ATT	I	0.36	SRR15584776	2021-08-05
3037	C	T	0.999672	TTC	F	0.54	TTT	F	0.46	SRR15584776	2021-08-05
5584	A	G	0.983406	ACA	T	0.28	ACG	T	0.11	SRR15584776	2021-08-05
12049	C	T	0.999819	AAC	N	0.53	AAT	N	0.47	SRR15584776	2021-08-05
13019	C	T	0.975359	CTA	L	0.07	TTA	L	0.08	SRR15584776	2021-08-05
17220	T	C	0.332358	GAT	D	0.46	GAC	D	0.54	SRR15584776	2021-08-05
21811	C	T	0.298193	GTC	V	0.24	GTT	V	0.18	SRR15584776	2021-08-05
3037	C	T	0.999478	TTC	F	0.54	TTT	F	0.46	SRR15584778	2021-08-05
5584	A	G	0.984569	ACA	T	0.28	ACG	T	0.11	SRR15584778	2021-08-05
7393	G	T	0.999126	CCG	P	0.11	CCT	P	0.29	SRR15584778	2021-08-05
13019	C	T	0.989146	CTA	L	0.07	TTA	L	0.08	SRR15584778	2021-08-05
16308	C	T	0.0514706	TTC	F	0.54	TTT	F	0.46	SRR15584778	2021-08-05
21622	C	T	1	ACC	T	0.36	ACT	T	0.25	SRR15584778	2021-08-05
25500	G	T	0.998042	CCG	P	0.11	CCT	P	0.29	SRR15584778	2021-08-05
27516	G	A	1	GAG	E	0.58	GAA	E	0.42	SRR15584778	2021-08-05
1684	C	T	0.999226	ATC	I	0.47	ATT	I	0.36	SRR15584780	2021-08-05
3037	C	T	0.999908	TTC	F	0.54	TTT	F	0.46	SRR15584780	2021-08-05
5584	A	G	0.97282	ACA	T	0.28	ACG	T	0.11	SRR15584780	2021-08-05
8986	C	T	0.0539413	GAC	D	0.54	GAT	D	0.46	SRR15584780	2021-08-05
9247	T	C	0.993479	GCT	A	0.27	GCC	A	0.4	SRR15584780	2021-08-05
12049	C	T	0.998908	AAC	N	0.53	AAT	N	0.47	SRR15584780	2021-08-05
13019	C	T	0.957716	CTA	L	0.07	TTA	L	0.08	SRR15584780	2021-08-05
3037	C	T	1	TTC	F	0.54	TTT	F	0.46	SRR15584782	2021-08-05
6040	C	T	0.999619	TTC	F	0.54	TTT	F	0.46	SRR15584782	2021-08-05
7135	T	C	1	GTT	V	0.18	GTC	V	0.24	SRR15584782	2021-08-05
8986	C	T	1	GAC	D	0.54	GAT	D	0.46	SRR15584782	2021-08-05
11332	A	G	0.999951	GTA	V	0.12	GTG	V	0.46	SRR15584782	2021-08-05
3037	C	T	1	TTC	F	0.54	TTT	F	0.46	SRR15584783	2021-08-05
6347	C	T	0.960839	CTG	L	0.4	TTG	L	0.13	SRR15584783	2021-08-05
8956	C	T	0.998489	TAC	Y	0.56	TAT	Y	0.44	SRR15584783	2021-08-05
8986	C	T	1	GAC	D	0.54	GAT	D	0.46	SRR15584783	2021-08-05
10702	C	T	0.999927	GAC	D	0.54	GAT	D	0.46	SRR15584783	2021-08-05
11332	A	G	0.999883	GTA	V	0.12	GTG	V	0.46	SRR15584783	2021-08-05
18657	C	T	0.959083	ACC	T	0.36	ACT	T	0.25	SRR15584783	2021-08-05
24208	C	T	0.99957	ATC	I	0.47	ATT	I	0.36	SRR15584783	2021-08-05
27005	C	T	0.999561	ATC	I	0.47	ATT	I	0.36	SRR15584783	2021-08-05
1267	C	T	0.999969	GGC	G	0.34	GGT	G	0.16	SRR15584785	2021-08-05
3037	C	T	0.99968	TTC	F	0.54	TTT	F	0.46	SRR15584785	2021-08-05
9073	C	T	0.999849	ACC	T	0.36	ACT	T	0.25	SRR15584785	2021-08-05
13989	C	T	0.999635	CGC	R	0.18	CGT	R	0.08	SRR15584785	2021-08-05
16915	C	T	0.99978	CTG	L	0.4	TTG	L	0.13	SRR15584785	2021-08-05
17496	A	G	1	GAA	E	0.42	GAG	E	0.58	SRR15584785	2021-08-05
28253	C	T	0.995326	TTC	F	0.54	TTT	F	0.46	SRR15584785	2021-08-05
1684	C	T	0.999727	ATC	I	0.47	ATT	I	0.36	SRR15584787	2021-08-05
3037	C	T	0.99988	TTC	F	0.54	TTT	F	0.46	SRR15584787	2021-08-05
5584	A	G	0.964038	ACA	T	0.28	ACG	T	0.11	SRR15584787	2021-08-05
12049	C	T	0.999676	AAC	N	0.53	AAT	N	0.47	SRR15584787	2021-08-05
13019	C	T	0.971718	CTA	L	0.07	TTA	L	0.08	SRR15584787	2021-08-05
25836	C	T	0.999127	TGC	C	0.54	TGT	C	0.46	SRR15584787	2021-08-05
3037	C	T	1	TTC	F	0.54	TTT	F	0.46	SRR15584788	2021-08-05
8986	C	T	1	GAC	D	0.54	GAT	D	0.46	SRR15584788	2021-08-05
11332	A	G	0.999842	GTA	V	0.12	GTG	V	0.46	SRR15584788	2021-08-05
20703	C	T	0.999693	TAC	Y	0.56	TAT	Y	0.44	SRR15584788	2021-08-05
24130	C	T	1	AAC	N	0.53	AAT	N	0.47	SRR15584788	2021-08-05
27507	A	C	0.999914	GGA	G	0.25	GGC	G	0.34	SRR15584788	2021-08-05
28651	C	T	1	AAC	N	0.53	AAT	N	0.47	SRR15584788	2021-08-05
3037	C	T	0.999815	TTC	F	0.54	TTT	F	0.46	SRR15584789	2021-08-05
6040	C	T	0.999778	TTC	F	0.54	TTT	F	0.46	SRR15584789	2021-08-05
8986	C	T	0.999895	GAC	D	0.54	GAT	D	0.46	SRR15584789	2021-08-05
11332	A	G	0.999799	GTA	V	0.12	GTG	V	0.46	SRR15584789	2021-08-05
3037	C	T	0.999778	TTC	F	0.54	TTT	F	0.46	SRR15584791	2021-08-05
8986	C	T	0.999593	GAC	D	0.54	GAT	D	0.46	SRR15584791	2021-08-05
11332	A	G	0.999907	GTA	V	0.12	GTG	V	0.46	SRR15584791	2021-08-05
27507	A	C	0.999779	GGA	G	0.25	GGC	G	0.34	SRR15584791	2021-08-05
3037	C	T	0.999817	TTC	F	0.54	TTT	F	0.46	SRR15584792	2021-08-05
8986	C	T	0.999833	GAC	D	0.54	GAT	D	0.46	SRR15584792	2021-08-05
10642	G	T	0.999549	ACG	T	0.11	ACT	T	0.25	SRR15584792	2021-08-05
11332	A	G	0.999872	GTA	V	0.12	GTG	V	0.46	SRR15584792	2021-08-05
920	C	T	0.172665	CTG	L	0.4	TTG	L	0.13	SRR15584793	2021-08-05
3037	C	T	0.999862	TTC	F	0.54	TTT	F	0.46	SRR15584793	2021-08-05
6040	C	T	0.558396	TTC	F	0.54	TTT	F	0.46	SRR15584793	2021-08-05
7267	C	T	0.686591	TTC	F	0.54	TTT	F	0.46	SRR15584793	2021-08-05
8134	T	C	0.341923	AAT	N	0.47	AAC	N	0.53	SRR15584793	2021-08-05
8986	C	T	0.999627	GAC	D	0.54	GAT	D	0.46	SRR15584793	2021-08-05
11332	A	G	0.999889	GTA	V	0.12	GTG	V	0.46	SRR15584793	2021-08-05
13833	A	G	0.33461	TTA	L	0.08	TTG	L	0.13	SRR15584793	2021-08-05
16914	G	T	0.20196	GTG	V	0.46	GTT	V	0.18	SRR15584793	2021-08-05
21880	T	C	0.0790698	TTT	F	0.46	TTC	F	0.54	SRR15584793	2021-08-05
3037	C	T	1	TTC	F	0.54	TTT	F	0.46	SRR15584794	2021-08-05
8134	T	C	1	AAT	N	0.47	AAC	N	0.53	SRR15584794	2021-08-05
8986	C	T	1	GAC	D	0.54	GAT	D	0.46	SRR15584794	2021-08-05
11332	A	G	0.99994	GTA	V	0.12	GTG	V	0.46	SRR15584794	2021-08-05
13833	A	G	1	TTA	L	0.08	TTG	L	0.13	SRR15584794	2021-08-05
16914	G	T	1	GTG	V	0.46	GTT	V	0.18	SRR15584794	2021-08-05
3037	C	T	1	TTC	F	0.54	TTT	F	0.46	SRR15584796	2021-08-05
6040	C	T	1	TTC	F	0.54	TTT	F	0.46	SRR15584796	2021-08-05
8986	C	T	0.999864	GAC	D	0.54	GAT	D	0.46	SRR15584796	2021-08-05
11332	A	G	0.99978	GTA	V	0.12	GTG	V	0.46	SRR15584796	2021-08-05
3037	C	T	0.999384	TTC	F	0.54	TTT	F	0.46	SRR15584797	2021-08-08
4402	T	G	0.0508058	CTT	L	0.13	CTG	L	0.4	SRR15584797	2021-08-08
5290	T	C	0.080339	TAT	Y	0.44	TAC	Y	0.56	SRR15584797	2021-08-08
7012	T	C	0.060177	GCT	A	0.27	GCC	A	0.4	SRR15584797	2021-08-08
7732	C	T	0.0691604	TAC	Y	0.56	TAT	Y	0.44	SRR15584797	2021-08-08
8986	C	T	0.999924	GAC	D	0.54	GAT	D	0.46	SRR15584797	2021-08-08
11332	A	G	0.999916	GTA	V	0.12	GTG	V	0.46	SRR15584797	2021-08-08
22783	C	T	0.999893	GTC	V	0.24	GTT	V	0.18	SRR15584797	2021-08-08
25710	C	T	0.99934	CTC	L	0.2	CTT	L	0.13	SRR15584797	2021-08-08
27023	A	G	0.051417	GAA	E	0.42	GAG	E	0.58	SRR15584797	2021-08-08
29050	G	A	0.974167	CGG	R	0.2	CGA	R	0.11	SRR15584797	2021-08-08
29509	C	T	1	AGC	S	0.24	AGT	S	0.15	SRR15584797	2021-08-08
3037	C	T	1	TTC	F	0.54	TTT	F	0.46	SRR15584798	2021-08-08
5584	A	G	0.995063	ACA	T	0.28	ACG	T	0.11	SRR15584798	2021-08-08
7393	G	T	0.999139	CCG	P	0.11	CCT	P	0.29	SRR15584798	2021-08-08
13019	C	T	0.996221	CTA	L	0.07	TTA	L	0.08	SRR15584798	2021-08-08
21622	C	T	0.999898	ACC	T	0.36	ACT	T	0.25	SRR15584798	2021-08-08
26313	C	T	0.999847	TTC	F	0.54	TTT	F	0.46	SRR15584798	2021-08-08
27516	G	A	0.995946	GAG	E	0.58	GAA	E	0.42	SRR15584798	2021-08-08
2509	C	T	0.999964	CCC	P	0.32	CCT	P	0.29	SRR15584800	2021-08-08
3037	C	T	0.999747	TTC	F	0.54	TTT	F	0.46	SRR15584800	2021-08-08
8986	C	T	0.999842	GAC	D	0.54	GAT	D	0.46	SRR15584800	2021-08-08
9559	C	T	0.999489	TAC	Y	0.56	TAT	Y	0.44	SRR15584800	2021-08-08
11332	A	G	0.999591	GTA	V	0.12	GTG	V	0.46	SRR15584800	2021-08-08
15240	C	T	0.998729	AAC	N	0.53	AAT	N	0.47	SRR15584800	2021-08-08
18744	C	T	0.999954	TAC	Y	0.56	TAT	Y	0.44	SRR15584800	2021-08-08
22936	G	A	0.999381	AAG	K	0.57	AAA	K	0.43	SRR15584800	2021-08-08
28007	T	C	0.999942	CCT	P	0.29	CCC	P	0.32	SRR15584800	2021-08-08
28432	C	T	0.999856	TTC	F	0.54	TTT	F	0.46	SRR15584800	2021-08-08
3037	C	T	0.999877	TTC	F	0.54	TTT	F	0.46	SRR15584801	2021-08-08
8986	C	T	0.999748	GAC	D	0.54	GAT	D	0.46	SRR15584801	2021-08-08
11332	A	G	0.999883	GTA	V	0.12	GTG	V	0.46	SRR15584801	2021-08-08
26750	C	T	0.999733	ATC	I	0.47	ATT	I	0.36	SRR15584801	2021-08-08
27507	A	C	0.99982	GGA	G	0.25	GGC	G	0.34	SRR15584801	2021-08-08
3037	C	T	0.999672	TTC	F	0.54	TTT	F	0.46	SRR15584804	2021-08-06
8986	C	T	0.999774	GAC	D	0.54	GAT	D	0.46	SRR15584804	2021-08-06
11332	A	G	0.999858	GTA	V	0.12	GTG	V	0.46	SRR15584804	2021-08-06
26606	C	T	0.999918	TTC	F	0.54	TTT	F	0.46	SRR15584804	2021-08-06
3037	C	T	0.999682	TTC	F	0.54	TTT	F	0.46	SRR15584805	2021-08-06
8986	C	T	0.999736	GAC	D	0.54	GAT	D	0.46	SRR15584805	2021-08-06
11332	A	G	0.999876	GTA	V	0.12	GTG	V	0.46	SRR15584805	2021-08-06
13366	C	T	0.98235	AAC	N	0.53	AAT	N	0.47	SRR15584805	2021-08-06
17028	C	T	0.999597	AGC	S	0.24	AGT	S	0.15	SRR15584805	2021-08-06
22801	G	T	0.998941	GGG	G	0.25	GGT	G	0.16	SRR15584805	2021-08-06
27432	T	C	0.999863	GCT	A	0.27	GCC	A	0.4	SRR15584805	2021-08-06
27507	A	C	0.999744	GGA	G	0.25	GGC	G	0.34	SRR15584805	2021-08-06
3037	C	T	1	TTC	F	0.54	TTT	F	0.46	SRR15584807	2021-08-07
4345	C	T	0.0590562	ATC	I	0.47	ATT	I	0.36	SRR15584807	2021-08-07
4525	T	C	0.0565173	GCT	A	0.27	GCC	A	0.4	SRR15584807	2021-08-07
4618	C	T	0.143398	GGC	G	0.34	GGT	G	0.16	SRR15584807	2021-08-07
6472	C	T	0.999738	ACC	T	0.36	ACT	T	0.25	SRR15584807	2021-08-07
8986	C	T	0.99986	GAC	D	0.54	GAT	D	0.46	SRR15584807	2021-08-07
9415	T	C	0.0740741	GGT	G	0.16	GGC	G	0.34	SRR15584807	2021-08-07
11332	A	G	0.999836	GTA	V	0.12	GTG	V	0.46	SRR15584807	2021-08-07
18264	C	G	1	ACC	T	0.36	ACG	T	0.11	SRR15584807	2021-08-07
20199	C	T	1	TAC	Y	0.56	TAT	Y	0.44	SRR15584807	2021-08-07
23284	T	C	0.99978	GAT	D	0.46	GAC	D	0.54	SRR15584807	2021-08-07
24919	C	T	0.0540423	AAC	N	0.53	AAT	N	0.47	SRR15584807	2021-08-07
25339	C	T	0.998908	GAC	D	0.54	GAT	D	0.46	SRR15584807	2021-08-07
29050	G	A	0.99973	CGG	R	0.2	CGA	R	0.11	SRR15584807	2021-08-07
29509	C	T	1	AGC	S	0.24	AGT	S	0.15	SRR15584807	2021-08-07
3037	C	T	1	TTC	F	0.54	TTT	F	0.46	SRR15584808	2021-08-06
6040	C	T	1	TTC	F	0.54	TTT	F	0.46	SRR15584808	2021-08-06
7156	T	C	1	TCT	S	0.19	TCC	S	0.22	SRR15584808	2021-08-06
8986	C	T	1	GAC	D	0.54	GAT	D	0.46	SRR15584808	2021-08-06
11332	A	G	0.999853	GTA	V	0.12	GTG	V	0.46	SRR15584808	2021-08-06
13584	C	T	1	TTC	F	0.54	TTT	F	0.46	SRR15584808	2021-08-06
382	A	G	0.279977	TTA	L	0.08	TTG	L	0.13	SRR15584809	2021-08-06
3037	C	T	0.999524	TTC	F	0.54	TTT	F	0.46	SRR15584809	2021-08-06
6040	C	T	0.18935	TTC	F	0.54	TTT	F	0.46	SRR15584809	2021-08-06
8986	C	T	0.999798	GAC	D	0.54	GAT	D	0.46	SRR15584809	2021-08-06
11332	A	G	0.999876	GTA	V	0.12	GTG	V	0.46	SRR15584809	2021-08-06
22801	G	T	0.822443	GGG	G	0.25	GGT	G	0.16	SRR15584809	2021-08-06
23635	C	T	0.783693	TCC	S	0.22	TCT	S	0.19	SRR15584809	2021-08-06
27507	A	C	0.597838	GGA	G	0.25	GGC	G	0.34	SRR15584809	2021-08-06
3037	C	T	0.999865	TTC	F	0.54	TTT	F	0.46	SRR15584811	2021-08-06
8752	C	T	0.953802	AAC	N	0.53	AAT	N	0.47	SRR15584811	2021-08-06
8986	C	T	0.999449	GAC	D	0.54	GAT	D	0.46	SRR15584811	2021-08-06
9430	C	T	0.997957	ATC	I	0.47	ATT	I	0.36	SRR15584811	2021-08-06
11332	A	G	0.999917	GTA	V	0.12	GTG	V	0.46	SRR15584811	2021-08-06
20451	C	T	0.965937	AAC	N	0.53	AAT	N	0.47	SRR15584811	2021-08-06
26759	A	G	0.978399	GGA	G	0.25	GGG	G	0.25	SRR15584811	2021-08-06
27059	C	T	0.973421	TAC	Y	0.56	TAT	Y	0.44	SRR15584811	2021-08-06
27507	A	C	0.968663	GGA	G	0.25	GGC	G	0.34	SRR15584811	2021-08-06
3037	C	T	0.999842	TTC	F	0.54	TTT	F	0.46	SRR15584813	2021-08-06
7847	A	C	0.999882	AGA	R	0.21	CGA	R	0.11	SRR15584813	2021-08-06
8986	C	T	1	GAC	D	0.54	GAT	D	0.46	SRR15584813	2021-08-06
11332	A	G	0.999925	GTA	V	0.12	GTG	V	0.46	SRR15584813	2021-08-06
13563	A	G	0.104631	AAA	K	0.43	AAG	K	0.57	SRR15584813	2021-08-06
22783	C	T	0.999968	GTC	V	0.24	GTT	V	0.18	SRR15584813	2021-08-06
25710	C	T	0.9968	CTC	L	0.2	CTT	L	0.13	SRR15584813	2021-08-06
28759	T	C	0.287634	CCT	P	0.29	CCC	P	0.32	SRR15584813	2021-08-06
29050	G	A	0.993803	CGG	R	0.2	CGA	R	0.11	SRR15584813	2021-08-06
29509	C	T	0.998688	AGC	S	0.24	AGT	S	0.15	SRR15584813	2021-08-06
826	T	C	0.99939	GAT	D	0.46	GAC	D	0.54	SRR15584814	2021-08-06
3037	C	T	0.999683	TTC	F	0.54	TTT	F	0.46	SRR15584814	2021-08-06
8986	C	T	0.999657	GAC	D	0.54	GAT	D	0.46	SRR15584814	2021-08-06
11332	A	G	0.999688	GTA	V	0.12	GTG	V	0.46	SRR15584814	2021-08-06
16800	T	C	1	ACT	T	0.25	ACC	T	0.36	SRR15584814	2021-08-06
20505	T	C	1	ATT	I	0.36	ATC	I	0.47	SRR15584814	2021-08-06
3037	C	T	0.998222	TTC	F	0.54	TTT	F	0.46	SRR15584815	2021-08-06
5584	A	G	0.99752	ACA	T	0.28	ACG	T	0.11	SRR15584815	2021-08-06
7393	G	T	0.999336	CCG	P	0.11	CCT	P	0.29	SRR15584815	2021-08-06
11758	C	T	0.287649	CCC	P	0.32	CCT	P	0.29	SRR15584815	2021-08-06
13019	C	T	0.994475	CTA	L	0.07	TTA	L	0.08	SRR15584815	2021-08-06
19374	C	T	1	TTC	F	0.54	TTT	F	0.46	SRR15584815	2021-08-06
21622	C	T	1	ACC	T	0.36	ACT	T	0.25	SRR15584815	2021-08-06
27516	G	A	1	GAG	E	0.58	GAA	E	0.42	SRR15584815	2021-08-06
2509	C	T	0.798736	CCC	P	0.32	CCT	P	0.29	SRR15584817	2021-08-06
3037	C	T	0.999739	TTC	F	0.54	TTT	F	0.46	SRR15584817	2021-08-06
3994	G	A	0.764754	CTG	L	0.4	CTA	L	0.07	SRR15584817	2021-08-06
5539	G	A	0.826607	CAG	Q	0.73	CAA	Q	0.27	SRR15584817	2021-08-06
5584	A	G	0.71266	ACA	T	0.28	ACG	T	0.11	SRR15584817	2021-08-06
8986	C	T	0.18855	GAC	D	0.54	GAT	D	0.46	SRR15584817	2021-08-06
10870	G	T	0.204151	CTG	L	0.4	CTT	L	0.13	SRR15584817	2021-08-06
11332	A	G	0.192847	GTA	V	0.12	GTG	V	0.46	SRR15584817	2021-08-06
12466	A	G	0.159409	GCA	A	0.23	GCG	A	0.11	SRR15584817	2021-08-06
13019	C	T	0.745666	CTA	L	0.07	TTA	L	0.08	SRR15584817	2021-08-06
17892	A	G	0.785327	ACA	T	0.28	ACG	T	0.11	SRR15584817	2021-08-06
18486	C	T	0.231693	CTC	L	0.2	CTT	L	0.13	SRR15584817	2021-08-06
24208	C	T	0.210491	ATC	I	0.47	ATT	I	0.36	SRR15584817	2021-08-06
25413	C	T	0.838134	ATC	I	0.47	ATT	I	0.36	SRR15584817	2021-08-06
26570	C	T	0.265396	CTC	L	0.2	CTT	L	0.13	SRR15584817	2021-08-06
3037	C	T	0.999912	TTC	F	0.54	TTT	F	0.46	SRR15584818	2021-08-06
8986	C	T	0.999842	GAC	D	0.54	GAT	D	0.46	SRR15584818	2021-08-06
11332	A	G	0.999911	GTA	V	0.12	GTG	V	0.46	SRR15584818	2021-08-06
27507	A	C	0.999875	GGA	G	0.25	GGC	G	0.34	SRR15584818	2021-08-06
3037	C	T	0.999939	TTC	F	0.54	TTT	F	0.46	SRR15584819	2021-08-06
5584	A	G	0.969549	ACA	T	0.28	ACG	T	0.11	SRR15584819	2021-08-06
7393	G	T	0.998006	CCG	P	0.11	CCT	P	0.29	SRR15584819	2021-08-06
13019	C	T	0.959177	CTA	L	0.07	TTA	L	0.08	SRR15584819	2021-08-06
17733	C	T	0.999829	TTC	F	0.54	TTT	F	0.46	SRR15584819	2021-08-06
21622	C	T	0.999879	ACC	T	0.36	ACT	T	0.25	SRR15584819	2021-08-06
22357	T	C	0.994387	TAT	Y	0.44	TAC	Y	0.56	SRR15584819	2021-08-06
27516	G	A	0.987225	GAG	E	0.58	GAA	E	0.42	SRR15584819	2021-08-06
2083	T	C	0.999946	GTT	V	0.18	GTC	V	0.24	SRR15584823	2021-08-07
3037	C	T	0.999716	TTC	F	0.54	TTT	F	0.46	SRR15584823	2021-08-07
6229	A	G	0.999846	AAA	K	0.43	AAG	K	0.57	SRR15584823	2021-08-07
8986	C	T	0.999683	GAC	D	0.54	GAT	D	0.46	SRR15584823	2021-08-07
11332	A	G	0.999809	GTA	V	0.12	GTG	V	0.46	SRR15584823	2021-08-07
23284	T	C	0.99982	GAT	D	0.46	GAC	D	0.54	SRR15584823	2021-08-07
25339	C	T	0.999412	GAC	D	0.54	GAT	D	0.46	SRR15584823	2021-08-07
29050	G	A	0.884612	CGG	R	0.2	CGA	R	0.11	SRR15584823	2021-08-07
29509	C	T	0.999506	AGC	S	0.24	AGT	S	0.15	SRR15584823	2021-08-07
3037	C	T	1	TTC	F	0.54	TTT	F	0.46	SRR15584824	2021-08-06
6040	C	T	0.999483	TTC	F	0.54	TTT	F	0.46	SRR15584824	2021-08-06
8986	C	T	1	GAC	D	0.54	GAT	D	0.46	SRR15584824	2021-08-06
11332	A	G	0.999686	GTA	V	0.12	GTG	V	0.46	SRR15584824	2021-08-06
1267	C	T	0.999829	GGC	G	0.34	GGT	G	0.16	SRR15584825	2021-08-07
3037	C	T	0.999478	TTC	F	0.54	TTT	F	0.46	SRR15584825	2021-08-07
12946	T	C	0.999556	TAT	Y	0.44	TAC	Y	0.56	SRR15584825	2021-08-07
20262	A	G	0.999879	TTA	L	0.08	TTG	L	0.13	SRR15584825	2021-08-07
3037	C	T	1	TTC	F	0.54	TTT	F	0.46	SRR15584826	2021-08-06
6898	A	G	0.0526316	CTA	L	0.07	CTG	L	0.4	SRR15584826	2021-08-06
8986	C	T	1	GAC	D	0.54	GAT	D	0.46	SRR15584826	2021-08-06
9565	C	T	0.999857	TTC	F	0.54	TTT	F	0.46	SRR15584826	2021-08-06
11332	A	G	0.999913	GTA	V	0.12	GTG	V	0.46	SRR15584826	2021-08-06
13366	C	T	0.963811	AAC	N	0.53	AAT	N	0.47	SRR15584826	2021-08-06
22801	G	T	0.999423	GGG	G	0.25	GGT	G	0.16	SRR15584826	2021-08-06
27507	A	C	1	GGA	G	0.25	GGC	G	0.34	SRR15584826	2021-08-06
29230	C	T	1	CGC	R	0.18	CGT	R	0.08	SRR15584826	2021-08-06
1684	C	T	0.999693	ATC	I	0.47	ATT	I	0.36	SRR15584827	2021-08-06
3037	C	T	1	TTC	F	0.54	TTT	F	0.46	SRR15584827	2021-08-06
5584	A	G	0.992077	ACA	T	0.28	ACG	T	0.11	SRR15584827	2021-08-06
11503	T	C	0.107886	GGT	G	0.16	GGC	G	0.34	SRR15584827	2021-08-06
12049	C	T	0.999376	AAC	N	0.53	AAT	N	0.47	SRR15584827	2021-08-06
12697	T	C	0.0504191	CTT	L	0.13	CTC	L	0.2	SRR15584827	2021-08-06
13019	C	T	0.982779	CTA	L	0.07	TTA	L	0.08	SRR15584827	2021-08-06
13138	C	T	0.224053	ATC	I	0.47	ATT	I	0.36	SRR15584827	2021-08-06
15342	C	A	0.0936845	GCC	A	0.4	GCA	A	0.23	SRR15584827	2021-08-06
19236	T	C	0.0737148	TGT	C	0.46	TGC	C	0.54	SRR15584827	2021-08-06
24034	C	T	0.266063	AAC	N	0.53	AAT	N	0.47	SRR15584827	2021-08-06
28214	C	T	0.111631	GAC	D	0.54	GAT	D	0.46	SRR15584827	2021-08-06
2485	C	T	0.999351	ATC	I	0.47	ATT	I	0.36	SRR15584830	2021-08-06
3037	C	T	0.999775	TTC	F	0.54	TTT	F	0.46	SRR15584830	2021-08-06
8986	C	T	0.999908	GAC	D	0.54	GAT	D	0.46	SRR15584830	2021-08-06
11332	A	G	0.999934	GTA	V	0.12	GTG	V	0.46	SRR15584830	2021-08-06
12250	A	T	0.969851	GCA	A	0.23	GCT	A	0.27	SRR15584830	2021-08-06
28744	C	T	0.999169	ATC	I	0.47	ATT	I	0.36	SRR15584830	2021-08-06
3037	C	T	0.999675	TTC	F	0.54	TTT	F	0.46	SRR15584832	2021-08-07
6040	C	T	0.999467	TTC	F	0.54	TTT	F	0.46	SRR15584832	2021-08-07
8986	C	T	0.999876	GAC	D	0.54	GAT	D	0.46	SRR15584832	2021-08-07
11332	A	G	0.999892	GTA	V	0.12	GTG	V	0.46	SRR15584832	2021-08-07
3037	C	T	1	TTC	F	0.54	TTT	F	0.46	SRR15584834	2021-08-07
6040	C	T	1	TTC	F	0.54	TTT	F	0.46	SRR15584834	2021-08-07
7528	C	T	0.0599696	GTC	V	0.24	GTT	V	0.18	SRR15584834	2021-08-07
8986	C	T	1	GAC	D	0.54	GAT	D	0.46	SRR15584834	2021-08-07
11332	A	G	1	GTA	V	0.12	GTG	V	0.46	SRR15584834	2021-08-07
29593	G	T	0.982627	ACG	T	0.11	ACT	T	0.25	SRR15584834	2021-08-07
1267	C	T	0.999695	GGC	G	0.34	GGT	G	0.16	SRR15584837	2021-08-06
3037	C	T	0.999955	TTC	F	0.54	TTT	F	0.46	SRR15584837	2021-08-06
12823	C	T	0.142927	TCC	S	0.22	TCT	S	0.19	SRR15584837	2021-08-06
12946	T	C	0.999852	TAT	Y	0.44	TAC	Y	0.56	SRR15584837	2021-08-06
20262	A	G	0.999893	TTA	L	0.08	TTG	L	0.13	SRR15584837	2021-08-06
29623	T	C	0.999866	AAT	N	0.47	AAC	N	0.53	SRR15584837	2021-08-06
3037	C	T	1	TTC	F	0.54	TTT	F	0.46	SRR15584838	2021-08-06
6478	T	C	0.998683	GTT	V	0.18	GTC	V	0.24	SRR15584838	2021-08-06
7279	C	T	0.998786	TTC	F	0.54	TTT	F	0.46	SRR15584838	2021-08-06
8986	C	T	1	GAC	D	0.54	GAT	D	0.46	SRR15584838	2021-08-06
11332	A	G	0.999833	GTA	V	0.12	GTG	V	0.46	SRR15584838	2021-08-06
25824	C	T	0.999934	AAC	N	0.53	AAT	N	0.47	SRR15584838	2021-08-06
1213	C	T	0.59417	TGC	C	0.54	TGT	C	0.46	SRR15584846	2021-08-06
1267	C	T	0.999503	GGC	G	0.34	GGT	G	0.16	SRR15584846	2021-08-06
2281	G	A	1	AAG	K	0.57	AAA	K	0.43	SRR15584846	2021-08-06
3037	C	T	1	TTC	F	0.54	TTT	F	0.46	SRR15584846	2021-08-06
13195	T	C	1	GTT	V	0.18	GTC	V	0.24	SRR15584846	2021-08-06
16915	C	T	1	CTG	L	0.4	TTG	L	0.13	SRR15584846	2021-08-06
17496	A	G	0.99928	GAA	E	0.42	GAG	E	0.58	SRR15584846	2021-08-06
23741	C	T	1	CTA	L	0.07	TTA	L	0.08	SRR15584846	2021-08-06
28253	C	T	0.999048	TTC	F	0.54	TTT	F	0.46	SRR15584846	2021-08-06
1288	C	T	0.132465	TGC	C	0.54	TGT	C	0.46	SRR15584847	2021-08-07
3037	C	T	1	TTC	F	0.54	TTT	F	0.46	SRR15584847	2021-08-07
8986	C	T	0.999909	GAC	D	0.54	GAT	D	0.46	SRR15584847	2021-08-07
11332	A	G	0.999886	GTA	V	0.12	GTG	V	0.46	SRR15584847	2021-08-07
13381	C	T	0.907631	GTC	V	0.24	GTT	V	0.18	SRR15584847	2021-08-07
23284	T	C	0.999589	GAT	D	0.46	GAC	D	0.54	SRR15584847	2021-08-07
25339	C	T	0.999391	GAC	D	0.54	GAT	D	0.46	SRR15584847	2021-08-07
28612	A	T	0.162182	CTA	L	0.07	CTT	L	0.13	SRR15584847	2021-08-07
29050	G	A	0.998059	CGG	R	0.2	CGA	R	0.11	SRR15584847	2021-08-07
29509	C	T	0.996947	AGC	S	0.24	AGT	S	0.15	SRR15584847	2021-08-07
3037	C	T	0.999916	TTC	F	0.54	TTT	F	0.46	SRR15584848	2021-08-06
8986	C	T	0.999837	GAC	D	0.54	GAT	D	0.46	SRR15584848	2021-08-06
11332	A	G	0.999815	GTA	V	0.12	GTG	V	0.46	SRR15584848	2021-08-06
22624	C	T	0.999615	AAC	N	0.53	AAT	N	0.47	SRR15584848	2021-08-06
23284	T	C	0.999867	GAT	D	0.46	GAC	D	0.54	SRR15584848	2021-08-06
24370	C	T	0.999858	GAC	D	0.54	GAT	D	0.46	SRR15584848	2021-08-06
25339	C	T	0.999456	GAC	D	0.54	GAT	D	0.46	SRR15584848	2021-08-06
29050	G	A	0.997627	CGG	R	0.2	CGA	R	0.11	SRR15584848	2021-08-06
29509	C	T	0.998966	AGC	S	0.24	AGT	S	0.15	SRR15584848	2021-08-06
3037	C	T	1	TTC	F	0.54	TTT	F	0.46	SRR15584849	2021-08-06
8986	C	T	1	GAC	D	0.54	GAT	D	0.46	SRR15584849	2021-08-06
11332	A	G	1	GTA	V	0.12	GTG	V	0.46	SRR15584849	2021-08-06
13482	A	G	1	GTA	V	0.12	GTG	V	0.46	SRR15584849	2021-08-06
3037	C	T	0.999768	TTC	F	0.54	TTT	F	0.46	SRR15584857	2021-08-06
6040	C	T	0.999454	TTC	F	0.54	TTT	F	0.46	SRR15584857	2021-08-06
8986	C	T	0.999777	GAC	D	0.54	GAT	D	0.46	SRR15584857	2021-08-06
11332	A	G	0.999936	GTA	V	0.12	GTG	V	0.46	SRR15584857	2021-08-06
19983	C	T	0.99901	GTC	V	0.24	GTT	V	0.18	SRR15584857	2021-08-06
26256	C	T	0.9997	TTC	F	0.54	TTT	F	0.46	SRR15584857	2021-08-06
3037	C	T	1	TTC	F	0.54	TTT	F	0.46	SRR15584859	2021-08-07
8986	C	T	0.999739	GAC	D	0.54	GAT	D	0.46	SRR15584859	2021-08-07
10747	C	T	0.960182	AAC	N	0.53	AAT	N	0.47	SRR15584859	2021-08-07
11332	A	G	0.999847	GTA	V	0.12	GTG	V	0.46	SRR15584859	2021-08-07
24208	C	T	0.999554	ATC	I	0.47	ATT	I	0.36	SRR15584859	2021-08-07
27291	T	C	0.999566	GAT	D	0.46	GAC	D	0.54	SRR15584859	2021-08-07
3037	C	T	1	TTC	F	0.54	TTT	F	0.46	SRR15584861	2021-08-06
4456	C	T	0.999639	GCC	A	0.4	GCT	A	0.27	SRR15584861	2021-08-06
8986	C	T	0.999904	GAC	D	0.54	GAT	D	0.46	SRR15584861	2021-08-06
11332	A	G	0.999882	GTA	V	0.12	GTG	V	0.46	SRR15584861	2021-08-06
12781	C	T	0.999575	TAC	Y	0.56	TAT	Y	0.44	SRR15584861	2021-08-06
25566	C	T	0.999871	AGC	S	0.24	AGT	S	0.15	SRR15584861	2021-08-06
27384	T	C	1	GAT	D	0.46	GAC	D	0.54	SRR15584861	2021-08-06
1684	C	T	0.608219	ATC	I	0.47	ATT	I	0.36	SRR15584864	2021-08-06
1867	T	C	0.149004	TAT	Y	0.44	TAC	Y	0.56	SRR15584864	2021-08-06
3037	C	T	1	TTC	F	0.54	TTT	F	0.46	SRR15584864	2021-08-06
5584	A	G	0.244444	ACA	T	0.28	ACG	T	0.11	SRR15584864	2021-08-06
6040	C	T	1	TTC	F	0.54	TTT	F	0.46	SRR15584864	2021-08-06
8986	C	T	0.434615	GAC	D	0.54	GAT	D	0.46	SRR15584864	2021-08-06
9520	C	T	0.0568251	TTC	F	0.54	TTT	F	0.46	SRR15584864	2021-08-06
9746	C	T	0.108018	CTA	L	0.07	TTA	L	0.08	SRR15584864	2021-08-06
11332	A	G	0.406444	GTA	V	0.12	GTG	V	0.46	SRR15584864	2021-08-06
12049	C	T	0.636255	AAC	N	0.53	AAT	N	0.47	SRR15584864	2021-08-06
13019	C	T	0.527098	CTA	L	0.07	TTA	L	0.08	SRR15584864	2021-08-06
13887	C	T	0.203668	TAC	Y	0.56	TAT	Y	0.44	SRR15584864	2021-08-06
18582	C	T	0.27396	GTC	V	0.24	GTT	V	0.18	SRR15584864	2021-08-06
29356	A	G	0.0590062	AAA	K	0.43	AAG	K	0.57	SRR15584864	2021-08-06
3037	C	T	1	TTC	F	0.54	TTT	F	0.46	SRR15584866	2021-08-06
8986	C	T	0.999914	GAC	D	0.54	GAT	D	0.46	SRR15584866	2021-08-06
11332	A	G	0.999913	GTA	V	0.12	GTG	V	0.46	SRR15584866	2021-08-06
16338	C	T	1	GTC	V	0.24	GTT	V	0.18	SRR15584866	2021-08-06
27881	C	T	0.999784	CAC	H	0.58	CAT	H	0.42	SRR15584866	2021-08-06
3037	C	T	1	TTC	F	0.54	TTT	F	0.46	SRR15584867	2021-08-06
5221	C	T	0.999689	CAC	H	0.58	CAT	H	0.42	SRR15584867	2021-08-06
5584	A	G	0.885169	ACA	T	0.28	ACG	T	0.11	SRR15584867	2021-08-06
13019	C	T	0.94966	CTA	L	0.07	TTA	L	0.08	SRR15584867	2021-08-06
21622	C	T	0.999896	ACC	T	0.36	ACT	T	0.25	SRR15584867	2021-08-06
3037	C	T	1	TTC	F	0.54	TTT	F	0.46	SRR15584869	2021-08-06
6040	C	T	1	TTC	F	0.54	TTT	F	0.46	SRR15584869	2021-08-06
8986	C	T	0.997984	GAC	D	0.54	GAT	D	0.46	SRR15584869	2021-08-06
11332	A	G	0.999888	GTA	V	0.12	GTG	V	0.46	SRR15584869	2021-08-06
17172	C	T	0.323463	GCC	A	0.4	GCT	A	0.27	SRR15584869	2021-08-06
20499	T	C	0.0512821	TCT	S	0.19	TCC	S	0.22	SRR15584869	2021-08-06
29035	T	C	0.334308	GCT	A	0.27	GCC	A	0.4	SRR15584869	2021-08-06
3037	C	T	1	TTC	F	0.54	TTT	F	0.46	SRR15584871	2021-08-06
6661	T	C	0.999662	AGT	S	0.15	AGC	S	0.24	SRR15584871	2021-08-06
8986	C	T	1	GAC	D	0.54	GAT	D	0.46	SRR15584871	2021-08-06
11332	A	G	0.99986	GTA	V	0.12	GTG	V	0.46	SRR15584871	2021-08-06
24208	C	T	1	ATC	I	0.47	ATT	I	0.36	SRR15584871	2021-08-06
27291	T	C	0.999367	GAT	D	0.46	GAC	D	0.54	SRR15584871	2021-08-06
3037	C	T	0.999895	TTC	F	0.54	TTT	F	0.46	SRR15584873	2021-08-06
8986	C	T	0.999888	GAC	D	0.54	GAT	D	0.46	SRR15584873	2021-08-06
11332	A	G	0.999868	GTA	V	0.12	GTG	V	0.46	SRR15584873	2021-08-06
16323	C	T	0.996714	TGC	C	0.54	TGT	C	0.46	SRR15584873	2021-08-06
18360	A	G	0.999933	TTA	L	0.08	TTG	L	0.13	SRR15584873	2021-08-06
24208	C	T	0.999776	ATC	I	0.47	ATT	I	0.36	SRR15584873	2021-08-06
1267	C	T	0.999716	GGC	G	0.34	GGT	G	0.16	SRR15584877	2021-08-06
3037	C	T	0.999753	TTC	F	0.54	TTT	F	0.46	SRR15584877	2021-08-06
12946	T	C	0.999888	TAT	Y	0.44	TAC	Y	0.56	SRR15584877	2021-08-06
20262	A	G	0.999943	TTA	L	0.08	TTG	L	0.13	SRR15584877	2021-08-06
25279	T	C	0.999829	AGT	S	0.15	AGC	S	0.24	SRR15584877	2021-08-06
28783	C	A	0.998856	GGC	G	0.34	GGA	G	0.25	SRR15584877	2021-08-06
1684	C	T	0.999695	ATC	I	0.47	ATT	I	0.36	SRR15584878	2021-08-06
3037	C	T	0.999921	TTC	F	0.54	TTT	F	0.46	SRR15584878	2021-08-06
5584	A	G	0.979299	ACA	T	0.28	ACG	T	0.11	SRR15584878	2021-08-06
11854	A	G	0.999784	TCA	S	0.15	TCG	S	0.05	SRR15584878	2021-08-06
12049	C	T	0.99989	AAC	N	0.53	AAT	N	0.47	SRR15584878	2021-08-06
13019	C	T	0.962115	CTA	L	0.07	TTA	L	0.08	SRR15584878	2021-08-06
14178	C	T	0.0578213	ACC	T	0.36	ACT	T	0.25	SRR15584878	2021-08-06
3037	C	T	0.999532	TTC	F	0.54	TTT	F	0.46	SRR15584879	2021-08-06
6982	C	T	0.999863	TGC	C	0.54	TGT	C	0.46	SRR15584879	2021-08-06
8986	C	T	0.999809	GAC	D	0.54	GAT	D	0.46	SRR15584879	2021-08-06
11332	A	G	0.999936	GTA	V	0.12	GTG	V	0.46	SRR15584879	2021-08-06
23935	A	T	0.999612	ACA	T	0.28	ACT	T	0.25	SRR15584879	2021-08-06
24208	C	T	0.999811	ATC	I	0.47	ATT	I	0.36	SRR15584879	2021-08-06
25467	T	C	0.993853	CCT	P	0.29	CCC	P	0.32	SRR15584879	2021-08-06
1684	C	T	0.999746	ATC	I	0.47	ATT	I	0.36	SRR15584880	2021-08-06
3037	C	T	0.999839	TTC	F	0.54	TTT	F	0.46	SRR15584880	2021-08-06
5584	A	G	0.98608	ACA	T	0.28	ACG	T	0.11	SRR15584880	2021-08-06
10615	C	T	0.999663	GAC	D	0.54	GAT	D	0.46	SRR15584880	2021-08-06
12049	C	T	0.999773	AAC	N	0.53	AAT	N	0.47	SRR15584880	2021-08-06
13019	C	T	0.969004	CTA	L	0.07	TTA	L	0.08	SRR15584880	2021-08-06
16596	C	T	0.999829	TAC	Y	0.56	TAT	Y	0.44	SRR15584880	2021-08-06
18576	C	T	0.999707	GAC	D	0.54	GAT	D	0.46	SRR15584880	2021-08-06
21405	A	G	1	AAA	K	0.43	AAG	K	0.57	SRR15584880	2021-08-06
3037	C	T	0.99948	TTC	F	0.54	TTT	F	0.46	SRR15584881	2021-08-06
8986	C	T	0.999853	GAC	D	0.54	GAT	D	0.46	SRR15584881	2021-08-06
11332	A	G	0.999843	GTA	V	0.12	GTG	V	0.46	SRR15584881	2021-08-06
27576	T	C	0.999841	ACT	T	0.25	ACC	T	0.36	SRR15584881	2021-08-06
28708	C	T	0.999307	CAC	H	0.58	CAT	H	0.42	SRR15584881	2021-08-06
3037	C	T	0.999831	TTC	F	0.54	TTT	F	0.46	SRR15584882	2021-08-06
8986	C	T	0.99969	GAC	D	0.54	GAT	D	0.46	SRR15584882	2021-08-06
11332	A	G	0.999906	GTA	V	0.12	GTG	V	0.46	SRR15584882	2021-08-06
16173	C	T	0.999834	AAC	N	0.53	AAT	N	0.47	SRR15584882	2021-08-06
27507	A	C	0.999528	GGA	G	0.25	GGC	G	0.34	SRR15584882	2021-08-06
2782	G	T	0.999925	GTG	V	0.46	GTT	V	0.18	SRR15584883	2021-08-06
2911	T	G	0.999855	ACT	T	0.25	ACG	T	0.11	SRR15584883	2021-08-06
3037	C	T	0.999943	TTC	F	0.54	TTT	F	0.46	SRR15584883	2021-08-06
5584	A	G	0.950704	ACA	T	0.28	ACG	T	0.11	SRR15584883	2021-08-06
13019	C	T	0.944958	CTA	L	0.07	TTA	L	0.08	SRR15584883	2021-08-06
26864	A	T	0.999446	CCA	P	0.28	CCT	P	0.29	SRR15584883	2021-08-06
3037	C	T	1	TTC	F	0.54	TTT	F	0.46	SRR15584884	2021-08-06
5140	C	T	1	GAC	D	0.54	GAT	D	0.46	SRR15584884	2021-08-06
8986	C	T	0.99984	GAC	D	0.54	GAT	D	0.46	SRR15584884	2021-08-06
11332	A	G	0.999918	GTA	V	0.12	GTG	V	0.46	SRR15584884	2021-08-06
22000	C	T	1	CAC	H	0.58	CAT	H	0.42	SRR15584884	2021-08-06
26690	G	T	0.279254	CTG	L	0.4	CTT	L	0.13	SRR15584884	2021-08-06
27219	C	T	0.68103	GAC	D	0.54	GAT	D	0.46	SRR15584884	2021-08-06
27318	T	C	0.999431	AAT	N	0.47	AAC	N	0.53	SRR15584884	2021-08-06
27507	A	C	0.999887	GGA	G	0.25	GGC	G	0.34	SRR15584884	2021-08-06
29347	C	T	0.998907	GAC	D	0.54	GAT	D	0.46	SRR15584884	2021-08-06
3037	C	T	0.999779	TTC	F	0.54	TTT	F	0.46	SRR15584887	2021-08-06
5203	C	T	0.999421	TAC	Y	0.56	TAT	Y	0.44	SRR15584887	2021-08-06
8986	C	T	0.999247	GAC	D	0.54	GAT	D	0.46	SRR15584887	2021-08-06
11332	A	G	0.999876	GTA	V	0.12	GTG	V	0.46	SRR15584887	2021-08-06
2083	T	C	0.999426	GTT	V	0.18	GTC	V	0.24	SRR15584888	2021-08-06
3037	C	T	0.999881	TTC	F	0.54	TTT	F	0.46	SRR15584888	2021-08-06
8986	C	T	0.999918	GAC	D	0.54	GAT	D	0.46	SRR15584888	2021-08-06
11332	A	G	0.999939	GTA	V	0.12	GTG	V	0.46	SRR15584888	2021-08-06
21126	T	C	0.999805	TTT	F	0.46	TTC	F	0.54	SRR15584888	2021-08-06
23284	T	C	0.999762	GAT	D	0.46	GAC	D	0.54	SRR15584888	2021-08-06
25339	C	T	0.998546	GAC	D	0.54	GAT	D	0.46	SRR15584888	2021-08-06
29050	G	A	0.998592	CGG	R	0.2	CGA	R	0.11	SRR15584888	2021-08-06
29509	C	T	0.999546	AGC	S	0.24	AGT	S	0.15	SRR15584888	2021-08-06
3037	C	T	0.999873	TTC	F	0.54	TTT	F	0.46	SRR15584889	2021-08-06
5584	A	G	0.9634	ACA	T	0.28	ACG	T	0.11	SRR15584889	2021-08-06
7393	G	T	0.998125	CCG	P	0.11	CCT	P	0.29	SRR15584889	2021-08-06
13019	C	T	0.945129	CTA	L	0.07	TTA	L	0.08	SRR15584889	2021-08-06
21622	C	T	0.999738	ACC	T	0.36	ACT	T	0.25	SRR15584889	2021-08-06
22357	T	C	1	TAT	Y	0.44	TAC	Y	0.56	SRR15584889	2021-08-06
27516	G	A	0.998401	GAG	E	0.58	GAA	E	0.42	SRR15584889	2021-08-06
29614	C	T	0.0602577	TGC	C	0.54	TGT	C	0.46	SRR15584889	2021-08-06
3037	C	T	0.999864	TTC	F	0.54	TTT	F	0.46	SRR15584890	2021-08-06
8986	C	T	0.999712	GAC	D	0.54	GAT	D	0.46	SRR15584890	2021-08-06
11332	A	G	0.999822	GTA	V	0.12	GTG	V	0.46	SRR15584890	2021-08-06
24151	T	G	0.865425	CCT	P	0.29	CCG	P	0.11	SRR15584890	2021-08-06
25680	C	T	0.998626	CTC	L	0.2	CTT	L	0.13	SRR15584890	2021-08-06
25710	C	T	0.998443	CTC	L	0.2	CTT	L	0.13	SRR15584890	2021-08-06
27654	C	T	1	TTC	F	0.54	TTT	F	0.46	SRR15584890	2021-08-06
29050	G	A	0.978942	CGG	R	0.2	CGA	R	0.11	SRR15584890	2021-08-06
29509	C	T	0.998922	AGC	S	0.24	AGT	S	0.15	SRR15584890	2021-08-06
2509	C	T	0.994232	CCC	P	0.32	CCT	P	0.29	SRR15584891	2021-08-05
3037	C	T	1	TTC	F	0.54	TTT	F	0.46	SRR15584891	2021-08-05
5584	A	G	0.913261	ACA	T	0.28	ACG	T	0.11	SRR15584891	2021-08-05
13019	C	T	0.953359	CTA	L	0.07	TTA	L	0.08	SRR15584891	2021-08-05
20911	T	C	0.999814	TTA	L	0.08	CTA	L	0.07	SRR15584891	2021-08-05
22981	T	C	0.999702	TAT	Y	0.44	TAC	Y	0.56	SRR15584891	2021-08-05
2395	C	T	1	GTC	V	0.24	GTT	V	0.18	SRR15584897	2021-08-06
3037	C	T	1	TTC	F	0.54	TTT	F	0.46	SRR15584897	2021-08-06
8986	C	T	1	GAC	D	0.54	GAT	D	0.46	SRR15584897	2021-08-06
11332	A	G	0.999869	GTA	V	0.12	GTG	V	0.46	SRR15584897	2021-08-06
12496	T	C	0.149552	TAT	Y	0.44	TAC	Y	0.56	SRR15584897	2021-08-06
27507	A	C	0.999061	GGA	G	0.25	GGC	G	0.34	SRR15584897	2021-08-06
28606	C	T	1	TAC	Y	0.56	TAT	Y	0.44	SRR15584897	2021-08-06
3037	C	T	0.99991	TTC	F	0.54	TTT	F	0.46	SRR15584899	2021-08-06
8140	C	T	0.999559	TCC	S	0.22	TCT	S	0.19	SRR15584899	2021-08-06
8818	C	T	0.999878	TGC	C	0.54	TGT	C	0.46	SRR15584899	2021-08-06
8986	C	T	1	GAC	D	0.54	GAT	D	0.46	SRR15584899	2021-08-06
11332	A	G	0.999914	GTA	V	0.12	GTG	V	0.46	SRR15584899	2021-08-06
23284	T	C	0.999801	GAT	D	0.46	GAC	D	0.54	SRR15584899	2021-08-06
25339	C	T	0.998771	GAC	D	0.54	GAT	D	0.46	SRR15584899	2021-08-06
29050	G	A	0.998844	CGG	R	0.2	CGA	R	0.11	SRR15584899	2021-08-06
29509	C	T	1	AGC	S	0.24	AGT	S	0.15	SRR15584899	2021-08-06
3037	C	T	1	TTC	F	0.54	TTT	F	0.46	SRR15584901	2021-08-06
8986	C	T	1	GAC	D	0.54	GAT	D	0.46	SRR15584901	2021-08-06
11332	A	G	1	GTA	V	0.12	GTG	V	0.46	SRR15584901	2021-08-06
26022	C	T	1	GAC	D	0.54	GAT	D	0.46	SRR15584901	2021-08-06
27507	A	C	1	GGA	G	0.25	GGC	G	0.34	SRR15584901	2021-08-06
820	T	C	0.999647	TAT	Y	0.44	TAC	Y	0.56	SRR15584903	2021-08-06
823	C	T	0.999918	GTC	V	0.24	GTT	V	0.18	SRR15584903	2021-08-06
3037	C	T	0.999682	TTC	F	0.54	TTT	F	0.46	SRR15584903	2021-08-06
5182	T	C	0.999873	GAT	D	0.46	GAC	D	0.54	SRR15584903	2021-08-06
8986	C	T	0.99937	GAC	D	0.54	GAT	D	0.46	SRR15584903	2021-08-06
11332	A	G	0.999939	GTA	V	0.12	GTG	V	0.46	SRR15584903	2021-08-06
12670	T	A	0.99956	TCT	S	0.19	TCA	S	0.15	SRR15584903	2021-08-06
24208	C	T	0.999025	ATC	I	0.47	ATT	I	0.36	SRR15584903	2021-08-06
3037	C	T	0.999872	TTC	F	0.54	TTT	F	0.46	SRR15584905	2021-08-04
6548	C	T	0.0641007	CTA	L	0.07	TTA	L	0.08	SRR15584905	2021-08-04
8986	C	T	0.999796	GAC	D	0.54	GAT	D	0.46	SRR15584905	2021-08-04
11332	A	G	0.999874	GTA	V	0.12	GTG	V	0.46	SRR15584905	2021-08-04
23284	T	C	0.999769	GAT	D	0.46	GAC	D	0.54	SRR15584905	2021-08-04
25339	C	T	0.998662	GAC	D	0.54	GAT	D	0.46	SRR15584905	2021-08-04
29050	G	A	0.997231	CGG	R	0.2	CGA	R	0.11	SRR15584905	2021-08-04
29509	C	T	0.999303	AGC	S	0.24	AGT	S	0.15	SRR15584905	2021-08-04
3037	C	T	0.999883	TTC	F	0.54	TTT	F	0.46	SRR15584906	2021-08-04
4276	C	T	0.390298	TAC	Y	0.56	TAT	Y	0.44	SRR15584906	2021-08-04
8986	C	T	0.999935	GAC	D	0.54	GAT	D	0.46	SRR15584906	2021-08-04
9559	C	T	0.999539	TAC	Y	0.56	TAT	Y	0.44	SRR15584906	2021-08-04
11332	A	G	0.999963	GTA	V	0.12	GTG	V	0.46	SRR15584906	2021-08-04
15240	C	T	0.999096	AAC	N	0.53	AAT	N	0.47	SRR15584906	2021-08-04
22687	C	T	0.999738	TCC	S	0.22	TCT	S	0.19	SRR15584906	2021-08-04
28007	T	C	0.998096	CCT	P	0.29	CCC	P	0.32	SRR15584906	2021-08-04
28432	C	T	0.999823	TTC	F	0.54	TTT	F	0.46	SRR15584906	2021-08-04
3037	C	T	0.999949	TTC	F	0.54	TTT	F	0.46	SRR15584907	2021-08-04
4582	C	T	0.999881	AAC	N	0.53	AAT	N	0.47	SRR15584907	2021-08-04
8986	C	T	0.999764	GAC	D	0.54	GAT	D	0.46	SRR15584907	2021-08-04
11332	A	G	0.999885	GTA	V	0.12	GTG	V	0.46	SRR15584907	2021-08-04
11455	C	T	0.999909	GCC	A	0.4	GCT	A	0.27	SRR15584907	2021-08-04
24208	C	T	0.999749	ATC	I	0.47	ATT	I	0.36	SRR15584907	2021-08-04
25078	T	C	0.999872	ATT	I	0.36	ATC	I	0.47	SRR15584907	2021-08-04
27291	T	C	1	GAT	D	0.46	GAC	D	0.54	SRR15584907	2021-08-04
27501	T	C	0.999829	TCT	S	0.19	TCC	S	0.22	SRR15584907	2021-08-04
3037	C	T	0.999605	TTC	F	0.54	TTT	F	0.46	SRR15584911	2021-08-04
8986	C	T	0.999791	GAC	D	0.54	GAT	D	0.46	SRR15584911	2021-08-04
11332	A	G	0.999906	GTA	V	0.12	GTG	V	0.46	SRR15584911	2021-08-04
22624	C	T	0.99897	AAC	N	0.53	AAT	N	0.47	SRR15584911	2021-08-04
23284	T	C	0.999737	GAT	D	0.46	GAC	D	0.54	SRR15584911	2021-08-04
25339	C	T	0.999293	GAC	D	0.54	GAT	D	0.46	SRR15584911	2021-08-04
29050	G	A	0.994536	CGG	R	0.2	CGA	R	0.11	SRR15584911	2021-08-04
29509	C	T	0.999054	AGC	S	0.24	AGT	S	0.15	SRR15584911	2021-08-04
1684	C	T	0.999737	ATC	I	0.47	ATT	I	0.36	SRR15584912	2021-08-05
3037	C	T	0.999744	TTC	F	0.54	TTT	F	0.46	SRR15584912	2021-08-05
5584	A	G	0.986618	ACA	T	0.28	ACG	T	0.11	SRR15584912	2021-08-05
12049	C	T	0.999375	AAC	N	0.53	AAT	N	0.47	SRR15584912	2021-08-05
13019	C	T	0.984418	CTA	L	0.07	TTA	L	0.08	SRR15584912	2021-08-05
25626	C	T	0.999821	CAC	H	0.58	CAT	H	0.42	SRR15584912	2021-08-05
3037	C	T	0.999834	TTC	F	0.54	TTT	F	0.46	SRR15584913	2021-08-04
8986	C	T	0.999701	GAC	D	0.54	GAT	D	0.46	SRR15584913	2021-08-04
11332	A	G	0.999692	GTA	V	0.12	GTG	V	0.46	SRR15584913	2021-08-04
23284	T	C	0.999339	GAT	D	0.46	GAC	D	0.54	SRR15584913	2021-08-04
25339	C	T	0.999103	GAC	D	0.54	GAT	D	0.46	SRR15584913	2021-08-04
28208	T	C	0.51609	TAT	Y	0.44	TAC	Y	0.56	SRR15584913	2021-08-04
29050	G	A	0.998302	CGG	R	0.2	CGA	R	0.11	SRR15584913	2021-08-04
29509	C	T	0.998298	AGC	S	0.24	AGT	S	0.15	SRR15584913	2021-08-04
826	T	C	0.99994	GAT	D	0.46	GAC	D	0.54	SRR15584915	2021-08-05
3037	C	T	0.999931	TTC	F	0.54	TTT	F	0.46	SRR15584915	2021-08-05
4240	T	C	0.996512	TAT	Y	0.44	TAC	Y	0.56	SRR15584915	2021-08-05
4321	C	T	0.996858	GCC	A	0.4	GCT	A	0.27	SRR15584915	2021-08-05
8986	C	T	0.99984	GAC	D	0.54	GAT	D	0.46	SRR15584915	2021-08-05
11332	A	G	0.999639	GTA	V	0.12	GTG	V	0.46	SRR15584915	2021-08-05
3037	C	T	0.999517	TTC	F	0.54	TTT	F	0.46	SRR15584916	2021-08-05
6040	C	T	0.999072	TTC	F	0.54	TTT	F	0.46	SRR15584916	2021-08-05
8986	C	T	1	GAC	D	0.54	GAT	D	0.46	SRR15584916	2021-08-05
11332	A	G	0.999823	GTA	V	0.12	GTG	V	0.46	SRR15584916	2021-08-05
16239	T	C	0.996993	GCT	A	0.27	GCC	A	0.4	SRR15584916	2021-08-05
28073	G	A	0.526901	TTG	L	0.13	TTA	L	0.08	SRR15584916	2021-08-05
3037	C	T	0.9998	TTC	F	0.54	TTT	F	0.46	SRR15584917	2021-08-05
8986	C	T	1	GAC	D	0.54	GAT	D	0.46	SRR15584917	2021-08-05
11332	A	G	0.999876	GTA	V	0.12	GTG	V	0.46	SRR15584917	2021-08-05
22525	A	G	0.956522	CAA	Q	0.27	CAG	Q	0.73	SRR15584917	2021-08-05
24928	G	T	0.999904	GTG	V	0.46	GTT	V	0.18	SRR15584917	2021-08-05
26894	C	T	0.970154	CTC	L	0.2	CTT	L	0.13	SRR15584917	2021-08-05
3037	C	T	0.999859	TTC	F	0.54	TTT	F	0.46	SRR15584918	2021-08-05
8986	C	T	0.999631	GAC	D	0.54	GAT	D	0.46	SRR15584918	2021-08-05
11332	A	G	0.999829	GTA	V	0.12	GTG	V	0.46	SRR15584918	2021-08-05
17214	T	C	0.999888	CCT	P	0.29	CCC	P	0.32	SRR15584918	2021-08-05
18804	C	T	1	AGC	S	0.24	AGT	S	0.15	SRR15584918	2021-08-05
22801	G	T	0.997362	GGG	G	0.25	GGT	G	0.16	SRR15584918	2021-08-05
25683	T	A	0.502862	GTT	V	0.18	GTA	V	0.12	SRR15584918	2021-08-05
27507	A	C	0.99987	GGA	G	0.25	GGC	G	0.34	SRR15584918	2021-08-05
3037	C	T	0.999841	TTC	F	0.54	TTT	F	0.46	SRR15584921	2021-08-05
5812	C	T	0.999774	GAC	D	0.54	GAT	D	0.46	SRR15584921	2021-08-05
8986	C	T	0.999912	GAC	D	0.54	GAT	D	0.46	SRR15584921	2021-08-05
9559	C	T	0.999838	TAC	Y	0.56	TAT	Y	0.44	SRR15584921	2021-08-05
11332	A	G	0.999429	GTA	V	0.12	GTG	V	0.46	SRR15584921	2021-08-05
15240	C	T	0.998516	AAC	N	0.53	AAT	N	0.47	SRR15584921	2021-08-05
27002	C	T	0.999268	GAC	D	0.54	GAT	D	0.46	SRR15584921	2021-08-05
28007	T	C	0.999466	CCT	P	0.29	CCC	P	0.32	SRR15584921	2021-08-05
28432	C	T	0.999847	TTC	F	0.54	TTT	F	0.46	SRR15584921	2021-08-05
3037	C	T	0.999856	TTC	F	0.54	TTT	F	0.46	SRR15584922	2021-08-05
8956	C	T	0.999057	TAC	Y	0.56	TAT	Y	0.44	SRR15584922	2021-08-05
8986	C	T	0.999941	GAC	D	0.54	GAT	D	0.46	SRR15584922	2021-08-05
11332	A	G	0.999847	GTA	V	0.12	GTG	V	0.46	SRR15584922	2021-08-05
18657	C	T	0.966883	ACC	T	0.36	ACT	T	0.25	SRR15584922	2021-08-05
24208	C	T	0.999936	ATC	I	0.47	ATT	I	0.36	SRR15584922	2021-08-05
27005	C	T	0.999747	ATC	I	0.47	ATT	I	0.36	SRR15584922	2021-08-05
346	C	T	0.999782	CTC	L	0.2	CTT	L	0.13	SRR15584923	2021-08-05
733	T	C	0.999935	GAT	D	0.46	GAC	D	0.54	SRR15584923	2021-08-05
2749	C	T	0.999665	GAC	D	0.54	GAT	D	0.46	SRR15584923	2021-08-05
3037	C	T	1	TTC	F	0.54	TTT	F	0.46	SRR15584923	2021-08-05
3589	C	T	1	CAC	H	0.58	CAT	H	0.42	SRR15584923	2021-08-05
6319	A	G	0.999916	CCA	P	0.28	CCG	P	0.11	SRR15584923	2021-08-05
6613	A	G	0.9999	GTA	V	0.12	GTG	V	0.46	SRR15584923	2021-08-05
12778	C	T	0.999321	TAC	Y	0.56	TAT	Y	0.44	SRR15584923	2021-08-05
13459	G	T	0.998478	TCG	S	0.05	TCT	S	0.19	SRR15584923	2021-08-05
13860	C	T	0.999841	GAC	D	0.54	GAT	D	0.46	SRR15584923	2021-08-05
28603	C	T	1	TTC	F	0.54	TTT	F	0.46	SRR15584923	2021-08-05
28882	G	A	0.999319	AGG	R	0.21	AGA	R	0.21	SRR15584923	2021-08-05
1684	C	T	1	ATC	I	0.47	ATT	I	0.36	SRR15584924	2021-08-05
3037	C	T	0.999682	TTC	F	0.54	TTT	F	0.46	SRR15584924	2021-08-05
5584	A	G	0.975024	ACA	T	0.28	ACG	T	0.11	SRR15584924	2021-08-05
9829	A	G	0.0926887	GAA	E	0.42	GAG	E	0.58	SRR15584924	2021-08-05
12049	C	T	1	AAC	N	0.53	AAT	N	0.47	SRR15584924	2021-08-05
13019	C	T	0.983272	CTA	L	0.07	TTA	L	0.08	SRR15584924	2021-08-05
21363	T	C	1	AAT	N	0.47	AAC	N	0.53	SRR15584924	2021-08-05
26873	C	T	0.116765	AAC	N	0.53	AAT	N	0.47	SRR15584924	2021-08-05
27023	A	G	0.0513475	GAA	E	0.42	GAG	E	0.58	SRR15584924	2021-08-05
3037	C	T	1	TTC	F	0.54	TTT	F	0.46	SRR15584929	2021-08-05
6040	C	T	1	TTC	F	0.54	TTT	F	0.46	SRR15584929	2021-08-05
8986	C	T	1	GAC	D	0.54	GAT	D	0.46	SRR15584929	2021-08-05
11332	A	G	1	GTA	V	0.12	GTG	V	0.46	SRR15584929	2021-08-05
12412	C	A	1	ATC	I	0.47	ATA	I	0.17	SRR15584929	2021-08-05
751	C	T	0.0967826	AAC	N	0.53	AAT	N	0.47	SRR15584933	2021-08-05
2083	T	C	0.99987	GTT	V	0.18	GTC	V	0.24	SRR15584933	2021-08-05
3037	C	T	0.999825	TTC	F	0.54	TTT	F	0.46	SRR15584933	2021-08-05
8986	C	T	0.999845	GAC	D	0.54	GAT	D	0.46	SRR15584933	2021-08-05
11332	A	G	0.999918	GTA	V	0.12	GTG	V	0.46	SRR15584933	2021-08-05
23284	T	C	0.999482	GAT	D	0.46	GAC	D	0.54	SRR15584933	2021-08-05
25339	C	T	0.999521	GAC	D	0.54	GAT	D	0.46	SRR15584933	2021-08-05
29050	G	A	0.851207	CGG	R	0.2	CGA	R	0.11	SRR15584933	2021-08-05
29509	C	T	0.99934	AGC	S	0.24	AGT	S	0.15	SRR15584933	2021-08-05
3037	C	T	0.999915	TTC	F	0.54	TTT	F	0.46	SRR15584935	2021-08-05
8986	C	T	0.999694	GAC	D	0.54	GAT	D	0.46	SRR15584935	2021-08-05
11332	A	G	0.99992	GTA	V	0.12	GTG	V	0.46	SRR15584935	2021-08-05
20199	C	T	0.999443	TAC	Y	0.56	TAT	Y	0.44	SRR15584935	2021-08-05
23284	T	C	0.999437	GAT	D	0.46	GAC	D	0.54	SRR15584935	2021-08-05
25339	C	T	0.999034	GAC	D	0.54	GAT	D	0.46	SRR15584935	2021-08-05
29050	G	A	0.981588	CGG	R	0.2	CGA	R	0.11	SRR15584935	2021-08-05
29509	C	T	0.999584	AGC	S	0.24	AGT	S	0.15	SRR15584935	2021-08-05
592	T	C	0.999589	CCT	P	0.29	CCC	P	0.32	SRR15584936	2021-08-05
3037	C	T	0.999875	TTC	F	0.54	TTT	F	0.46	SRR15584936	2021-08-05
6896	C	T	0.999666	CTA	L	0.07	TTA	L	0.08	SRR15584936	2021-08-05
8986	C	T	0.9997	GAC	D	0.54	GAT	D	0.46	SRR15584936	2021-08-05
9559	C	T	0.995592	TAC	Y	0.56	TAT	Y	0.44	SRR15584936	2021-08-05
11332	A	G	0.999869	GTA	V	0.12	GTG	V	0.46	SRR15584936	2021-08-05
15240	C	T	0.993614	AAC	N	0.53	AAT	N	0.47	SRR15584936	2021-08-05
28007	T	C	0.999791	CCT	P	0.29	CCC	P	0.32	SRR15584936	2021-08-05
3037	C	T	1	TTC	F	0.54	TTT	F	0.46	SRR15584938	2021-08-05
8986	C	T	0.99843	GAC	D	0.54	GAT	D	0.46	SRR15584938	2021-08-05
9559	C	T	0.990148	TAC	Y	0.56	TAT	Y	0.44	SRR15584938	2021-08-05
11332	A	G	1	GTA	V	0.12	GTG	V	0.46	SRR15584938	2021-08-05
15240	C	T	0.998487	AAC	N	0.53	AAT	N	0.47	SRR15584938	2021-08-05
20679	G	T	1	CCG	P	0.11	CCT	P	0.29	SRR15584938	2021-08-05
28007	T	C	0.99793	CCT	P	0.29	CCC	P	0.32	SRR15584938	2021-08-05
28432	C	T	1	TTC	F	0.54	TTT	F	0.46	SRR15584938	2021-08-05
3037	C	T	1	TTC	F	0.54	TTT	F	0.46	SRR15584940	2021-08-05
8464	T	C	1	GCT	A	0.27	GCC	A	0.4	SRR15584940	2021-08-05
8986	C	T	0.99908	GAC	D	0.54	GAT	D	0.46	SRR15584940	2021-08-05
11332	A	G	0.999595	GTA	V	0.12	GTG	V	0.46	SRR15584940	2021-08-05
23284	T	C	0.99965	GAT	D	0.46	GAC	D	0.54	SRR15584940	2021-08-05
25339	C	T	0.998434	GAC	D	0.54	GAT	D	0.46	SRR15584940	2021-08-05
29050	G	A	0.995758	CGG	R	0.2	CGA	R	0.11	SRR15584940	2021-08-05
29509	C	T	0.996951	AGC	S	0.24	AGT	S	0.15	SRR15584940	2021-08-05
1738	G	T	0.998014	GTG	V	0.46	GTT	V	0.18	SRR15584942	2021-08-05
3037	C	T	1	TTC	F	0.54	TTT	F	0.46	SRR15584942	2021-08-05
3695	C	T	0.48539	CTA	L	0.07	TTA	L	0.08	SRR15584942	2021-08-05
6040	C	T	1	TTC	F	0.54	TTT	F	0.46	SRR15584942	2021-08-05
8986	C	T	0.998953	GAC	D	0.54	GAT	D	0.46	SRR15584942	2021-08-05
11332	A	G	0.999809	GTA	V	0.12	GTG	V	0.46	SRR15584942	2021-08-05
25461	T	C	1	GCT	A	0.27	GCC	A	0.4	SRR15584942	2021-08-05
683	C	T	0.999912	CTA	L	0.07	TTA	L	0.08	SRR15584943	2021-08-05
3037	C	T	0.999791	TTC	F	0.54	TTT	F	0.46	SRR15584943	2021-08-05
6040	C	T	0.999633	TTC	F	0.54	TTT	F	0.46	SRR15584943	2021-08-05
8986	C	T	0.999816	GAC	D	0.54	GAT	D	0.46	SRR15584943	2021-08-05
11332	A	G	0.999857	GTA	V	0.12	GTG	V	0.46	SRR15584943	2021-08-05
1126	G	A	1	AGG	R	0.21	AGA	R	0.21	SRR15584944	2021-08-05
3037	C	T	0.999665	TTC	F	0.54	TTT	F	0.46	SRR15584944	2021-08-05
8986	C	T	0.999687	GAC	D	0.54	GAT	D	0.46	SRR15584944	2021-08-05
11332	A	G	0.999929	GTA	V	0.12	GTG	V	0.46	SRR15584944	2021-08-05
13965	C	T	0.944723	TAC	Y	0.56	TAT	Y	0.44	SRR15584944	2021-08-05
19137	A	G	0.547387	TTA	L	0.08	TTG	L	0.13	SRR15584944	2021-08-05
20937	G	T	0.999272	ACG	T	0.11	ACT	T	0.25	SRR15584944	2021-08-05
22510	T	C	1	TCT	S	0.19	TCC	S	0.22	SRR15584944	2021-08-05
26645	C	T	0.999161	AAC	N	0.53	AAT	N	0.47	SRR15584944	2021-08-05
3037	C	T	0.999823	TTC	F	0.54	TTT	F	0.46	SRR15584945	2021-08-04
7600	C	T	0.999885	TGC	C	0.54	TGT	C	0.46	SRR15584945	2021-08-04
8986	C	T	1	GAC	D	0.54	GAT	D	0.46	SRR15584945	2021-08-04
11095	C	T	0.998024	GCC	A	0.4	GCT	A	0.27	SRR15584945	2021-08-04
11332	A	G	0.999834	GTA	V	0.12	GTG	V	0.46	SRR15584945	2021-08-04
16266	A	G	0.997633	TCA	S	0.15	TCG	S	0.05	SRR15584945	2021-08-04
25003	A	G	0.999391	TCA	S	0.15	TCG	S	0.05	SRR15584945	2021-08-04
25452	C	T	0.99981	ATC	I	0.47	ATT	I	0.36	SRR15584945	2021-08-04
25611	C	A	0.953981	CTC	L	0.2	CTA	L	0.07	SRR15584945	2021-08-04
3037	C	T	0.999851	TTC	F	0.54	TTT	F	0.46	SRR15584949	2021-08-07
8986	C	T	0.999748	GAC	D	0.54	GAT	D	0.46	SRR15584949	2021-08-07
9559	C	T	0.999485	TAC	Y	0.56	TAT	Y	0.44	SRR15584949	2021-08-07
10048	T	C	0.999188	GTT	V	0.18	GTC	V	0.24	SRR15584949	2021-08-07
11332	A	G	0.999949	GTA	V	0.12	GTG	V	0.46	SRR15584949	2021-08-07
15240	C	T	0.998758	AAC	N	0.53	AAT	N	0.47	SRR15584949	2021-08-07
21336	A	C	1	GCA	A	0.23	GCC	A	0.4	SRR15584949	2021-08-07
28007	T	C	0.999367	CCT	P	0.29	CCC	P	0.32	SRR15584949	2021-08-07
28432	C	T	0.999912	TTC	F	0.54	TTT	F	0.46	SRR15584949	2021-08-07
3037	C	T	0.999901	TTC	F	0.54	TTT	F	0.46	SRR15584950	2021-08-07
4891	C	T	0.999796	ACC	T	0.36	ACT	T	0.25	SRR15584950	2021-08-07
8986	C	T	0.999043	GAC	D	0.54	GAT	D	0.46	SRR15584950	2021-08-07
10702	C	T	0.999653	GAC	D	0.54	GAT	D	0.46	SRR15584950	2021-08-07
11332	A	G	0.999774	GTA	V	0.12	GTG	V	0.46	SRR15584950	2021-08-07
29050	G	A	0.944279	CGG	R	0.2	CGA	R	0.11	SRR15584950	2021-08-07
29509	C	T	0.999059	AGC	S	0.24	AGT	S	0.15	SRR15584950	2021-08-07
3037	C	T	0.999911	TTC	F	0.54	TTT	F	0.46	SRR15584954	2021-08-09
8986	C	T	0.999553	GAC	D	0.54	GAT	D	0.46	SRR15584954	2021-08-09
11332	A	G	0.999916	GTA	V	0.12	GTG	V	0.46	SRR15584954	2021-08-09
20199	C	T	0.999438	TAC	Y	0.56	TAT	Y	0.44	SRR15584954	2021-08-09
23284	T	C	0.999141	GAT	D	0.46	GAC	D	0.54	SRR15584954	2021-08-09
25339	C	T	0.999631	GAC	D	0.54	GAT	D	0.46	SRR15584954	2021-08-09
29050	G	A	0.999363	CGG	R	0.2	CGA	R	0.11	SRR15584954	2021-08-09
29509	C	T	0.99752	AGC	S	0.24	AGT	S	0.15	SRR15584954	2021-08-09
2281	G	A	0.999768	AAG	K	0.57	AAA	K	0.43	SRR15584958	2021-08-08
3037	C	T	0.999944	TTC	F	0.54	TTT	F	0.46	SRR15584958	2021-08-08
8986	C	T	0.999831	GAC	D	0.54	GAT	D	0.46	SRR15584958	2021-08-08
11332	A	G	0.99984	GTA	V	0.12	GTG	V	0.46	SRR15584958	2021-08-08
20199	C	T	1	TAC	Y	0.56	TAT	Y	0.44	SRR15584958	2021-08-08
23230	C	T	0.12068	AAC	N	0.53	AAT	N	0.47	SRR15584958	2021-08-08
23284	T	C	0.999347	GAT	D	0.46	GAC	D	0.54	SRR15584958	2021-08-08
25339	C	T	0.999335	GAC	D	0.54	GAT	D	0.46	SRR15584958	2021-08-08
28399	C	T	0.997285	CCC	P	0.32	CCT	P	0.29	SRR15584958	2021-08-08
29050	G	A	0.998959	CGG	R	0.2	CGA	R	0.11	SRR15584958	2021-08-08
29509	C	T	0.999141	AGC	S	0.24	AGT	S	0.15	SRR15584958	2021-08-08
3037	C	T	1	TTC	F	0.54	TTT	F	0.46	SRR15584959	2021-08-08
8986	C	T	0.999889	GAC	D	0.54	GAT	D	0.46	SRR15584959	2021-08-08
11332	A	G	0.999858	GTA	V	0.12	GTG	V	0.46	SRR15584959	2021-08-08
11653	C	T	0.9998	CTC	L	0.2	CTT	L	0.13	SRR15584959	2021-08-08
14599	C	T	0.999779	CTA	L	0.07	TTA	L	0.08	SRR15584959	2021-08-08
28813	T	C	0.999597	AGT	S	0.15	AGC	S	0.24	SRR15584959	2021-08-08
3037	C	T	1	TTC	F	0.54	TTT	F	0.46	SRR15584964	2021-08-09
5584	A	G	0.902375	ACA	T	0.28	ACG	T	0.11	SRR15584964	2021-08-09
13019	C	T	0.986166	CTA	L	0.07	TTA	L	0.08	SRR15584964	2021-08-09
14487	A	G	1	AGA	R	0.21	AGG	R	0.21	SRR15584964	2021-08-09
15009	T	C	1	GAT	D	0.46	GAC	D	0.54	SRR15584964	2021-08-09
26079	C	T	1	ACC	T	0.36	ACT	T	0.25	SRR15584964	2021-08-09
925	C	T	0.999839	GAC	D	0.54	GAT	D	0.46	SRR15584965	2021-08-09
1267	C	T	0.999656	GGC	G	0.34	GGT	G	0.16	SRR15584965	2021-08-09
3037	C	T	0.999438	TTC	F	0.54	TTT	F	0.46	SRR15584965	2021-08-09
4255	G	A	0.99978	CCG	P	0.11	CCA	P	0.28	SRR15584965	2021-08-09
6274	T	C	0.389258	TAT	Y	0.44	TAC	Y	0.56	SRR15584965	2021-08-09
12946	T	C	0.999954	TAT	Y	0.44	TAC	Y	0.56	SRR15584965	2021-08-09
17088	T	C	0.998334	CCT	P	0.29	CCC	P	0.32	SRR15584965	2021-08-09
17406	A	G	0.99957	AGA	R	0.21	AGG	R	0.21	SRR15584965	2021-08-09
18468	A	G	0.999846	GGA	G	0.25	GGG	G	0.25	SRR15584965	2021-08-09
20262	A	G	0.999632	TTA	L	0.08	TTG	L	0.13	SRR15584965	2021-08-09
3037	C	T	0.999922	TTC	F	0.54	TTT	F	0.46	SRR15584966	2021-08-08
8986	C	T	0.999964	GAC	D	0.54	GAT	D	0.46	SRR15584966	2021-08-08
11332	A	G	0.999788	GTA	V	0.12	GTG	V	0.46	SRR15584966	2021-08-08
18318	G	T	0.999644	GGG	G	0.25	GGT	G	0.16	SRR15584966	2021-08-08
26606	C	T	0.999828	TTC	F	0.54	TTT	F	0.46	SRR15584966	2021-08-08
2221	C	T	0.999479	ATC	I	0.47	ATT	I	0.36	SRR15584967	2021-08-08
3037	C	T	0.999512	TTC	F	0.54	TTT	F	0.46	SRR15584967	2021-08-08
8986	C	T	0.999561	GAC	D	0.54	GAT	D	0.46	SRR15584967	2021-08-08
10876	T	C	0.999663	AAT	N	0.47	AAC	N	0.53	SRR15584967	2021-08-08
11332	A	G	0.999774	GTA	V	0.12	GTG	V	0.46	SRR15584967	2021-08-08
12085	C	T	0.999722	ACC	T	0.36	ACT	T	0.25	SRR15584967	2021-08-08
14805	C	T	0.999811	TAC	Y	0.56	TAT	Y	0.44	SRR15584967	2021-08-08
17550	C	T	0.999915	CTC	L	0.2	CTT	L	0.13	SRR15584967	2021-08-08
22801	G	T	0.999251	GGG	G	0.25	GGT	G	0.16	SRR15584967	2021-08-08
27507	A	C	0.999788	GGA	G	0.25	GGC	G	0.34	SRR15584967	2021-08-08
3037	C	T	0.99987	TTC	F	0.54	TTT	F	0.46	SRR15584968	2021-08-08
5812	C	T	0.999672	GAC	D	0.54	GAT	D	0.46	SRR15584968	2021-08-08
8986	C	T	0.999959	GAC	D	0.54	GAT	D	0.46	SRR15584968	2021-08-08
9559	C	T	0.999339	TAC	Y	0.56	TAT	Y	0.44	SRR15584968	2021-08-08
11332	A	G	0.999844	GTA	V	0.12	GTG	V	0.46	SRR15584968	2021-08-08
15240	C	T	0.998036	AAC	N	0.53	AAT	N	0.47	SRR15584968	2021-08-08
28007	T	C	0.999479	CCT	P	0.29	CCC	P	0.32	SRR15584968	2021-08-08
28432	C	T	0.999871	TTC	F	0.54	TTT	F	0.46	SRR15584968	2021-08-08
1684	C	T	0.999674	ATC	I	0.47	ATT	I	0.36	SRR15584969	2021-08-08
1714	C	T	0.209061	TCC	S	0.22	TCT	S	0.19	SRR15584969	2021-08-08
3037	C	T	0.999906	TTC	F	0.54	TTT	F	0.46	SRR15584969	2021-08-08
5584	A	G	0.87723	ACA	T	0.28	ACG	T	0.11	SRR15584969	2021-08-08
12049	C	T	0.999779	AAC	N	0.53	AAT	N	0.47	SRR15584969	2021-08-08
13019	C	T	0.905774	CTA	L	0.07	TTA	L	0.08	SRR15584969	2021-08-08
3037	C	T	0.999723	TTC	F	0.54	TTT	F	0.46	SRR15584970	2021-08-09
8986	C	T	0.999745	GAC	D	0.54	GAT	D	0.46	SRR15584970	2021-08-09
11332	A	G	0.999919	GTA	V	0.12	GTG	V	0.46	SRR15584970	2021-08-09
27507	A	C	1	GGA	G	0.25	GGC	G	0.34	SRR15584970	2021-08-09
3037	C	T	1	TTC	F	0.54	TTT	F	0.46	SRR15584972	2021-08-09
6661	T	C	0.999791	AGT	S	0.15	AGC	S	0.24	SRR15584972	2021-08-09
8986	C	T	0.999937	GAC	D	0.54	GAT	D	0.46	SRR15584972	2021-08-09
11332	A	G	0.999831	GTA	V	0.12	GTG	V	0.46	SRR15584972	2021-08-09
24208	C	T	0.99893	ATC	I	0.47	ATT	I	0.36	SRR15584972	2021-08-09
27291	T	C	0.999844	GAT	D	0.46	GAC	D	0.54	SRR15584972	2021-08-09
3037	C	T	0.99993	TTC	F	0.54	TTT	F	0.46	SRR15584973	2021-08-09
8986	C	T	0.999917	GAC	D	0.54	GAT	D	0.46	SRR15584973	2021-08-09
11332	A	G	0.999816	GTA	V	0.12	GTG	V	0.46	SRR15584973	2021-08-09
18018	T	C	0.999541	CGT	R	0.08	CGC	R	0.18	SRR15584973	2021-08-09
26570	C	T	0.509088	CTC	L	0.2	CTT	L	0.13	SRR15584973	2021-08-09
27507	A	C	0.999765	GGA	G	0.25	GGC	G	0.34	SRR15584973	2021-08-09
1684	C	T	0.999738	ATC	I	0.47	ATT	I	0.36	SRR15584976	2021-08-09
3037	C	T	1	TTC	F	0.54	TTT	F	0.46	SRR15584976	2021-08-09
5584	A	G	0.963902	ACA	T	0.28	ACG	T	0.11	SRR15584976	2021-08-09
12049	C	T	0.999846	AAC	N	0.53	AAT	N	0.47	SRR15584976	2021-08-09
13019	C	T	0.956159	CTA	L	0.07	TTA	L	0.08	SRR15584976	2021-08-09
17718	C	T	0.800519	GGC	G	0.34	GGT	G	0.16	SRR15584976	2021-08-09
3037	C	T	1	TTC	F	0.54	TTT	F	0.46	SRR15584977	2021-08-08
5584	A	G	0.95252	ACA	T	0.28	ACG	T	0.11	SRR15584977	2021-08-08
9803	C	T	0.241094	CTG	L	0.4	TTG	L	0.13	SRR15584977	2021-08-08
13019	C	T	0.976012	CTA	L	0.07	TTA	L	0.08	SRR15584977	2021-08-08
346	C	T	0.0615987	CTC	L	0.2	CTT	L	0.13	SRR15584978	2021-08-07
1267	C	T	0.999652	GGC	G	0.34	GGT	G	0.16	SRR15584978	2021-08-07
3037	C	T	0.998349	TTC	F	0.54	TTT	F	0.46	SRR15584978	2021-08-07
12946	T	C	0.99993	TAT	Y	0.44	TAC	Y	0.56	SRR15584978	2021-08-07
14187	G	A	0.999712	AGG	R	0.21	AGA	R	0.21	SRR15584978	2021-08-07
19707	C	T	0.085665	AAC	N	0.53	AAT	N	0.47	SRR15584978	2021-08-07
20262	A	G	1	TTA	L	0.08	TTG	L	0.13	SRR15584978	2021-08-07
25806	A	G	0.999768	CCA	P	0.28	CCG	P	0.11	SRR15584978	2021-08-07
3037	C	T	1	TTC	F	0.54	TTT	F	0.46	SRR15584980	2021-08-07
8956	C	T	0.998244	TAC	Y	0.56	TAT	Y	0.44	SRR15584980	2021-08-07
8986	C	T	0.999585	GAC	D	0.54	GAT	D	0.46	SRR15584980	2021-08-07
11332	A	G	0.999906	GTA	V	0.12	GTG	V	0.46	SRR15584980	2021-08-07
18657	C	T	0.778208	ACC	T	0.36	ACT	T	0.25	SRR15584980	2021-08-07
24208	C	T	0.999712	ATC	I	0.47	ATT	I	0.36	SRR15584980	2021-08-07
27005	C	T	0.999558	ATC	I	0.47	ATT	I	0.36	SRR15584980	2021-08-07
3037	C	T	0.99975	TTC	F	0.54	TTT	F	0.46	SRR15584983	2021-08-07
8986	C	T	0.999943	GAC	D	0.54	GAT	D	0.46	SRR15584983	2021-08-07
11332	A	G	0.999787	GTA	V	0.12	GTG	V	0.46	SRR15584983	2021-08-07
16914	G	T	0.999807	GTG	V	0.46	GTT	V	0.18	SRR15584983	2021-08-07
18687	C	T	0.999584	TGC	C	0.54	TGT	C	0.46	SRR15584983	2021-08-07
18946	C	T	0.999849	CTG	L	0.4	TTG	L	0.13	SRR15584983	2021-08-07
22657	T	C	0.999736	TAT	Y	0.44	TAC	Y	0.56	SRR15584983	2021-08-07
3037	C	T	1	TTC	F	0.54	TTT	F	0.46	SRR15584984	2021-08-07
6421	G	T	0.99985	GTG	V	0.46	GTT	V	0.18	SRR15584984	2021-08-07
8986	C	T	1	GAC	D	0.54	GAT	D	0.46	SRR15584984	2021-08-07
11332	A	G	0.999867	GTA	V	0.12	GTG	V	0.46	SRR15584984	2021-08-07
24208	C	T	1	ATC	I	0.47	ATT	I	0.36	SRR15584984	2021-08-07
27291	T	C	0.997122	GAT	D	0.46	GAC	D	0.54	SRR15584984	2021-08-07
2911	T	G	0.999932	ACT	T	0.25	ACG	T	0.11	SRR15584987	2021-08-07
3037	C	T	0.999854	TTC	F	0.54	TTT	F	0.46	SRR15584987	2021-08-07
5584	A	G	0.983663	ACA	T	0.28	ACG	T	0.11	SRR15584987	2021-08-07
13019	C	T	0.972741	CTA	L	0.07	TTA	L	0.08	SRR15584987	2021-08-07
2560	A	G	0.999894	CCA	P	0.28	CCG	P	0.11	SRR15584988	2021-08-07
3037	C	T	0.999913	TTC	F	0.54	TTT	F	0.46	SRR15584988	2021-08-07
8986	C	T	0.999791	GAC	D	0.54	GAT	D	0.46	SRR15584988	2021-08-07
10180	G	T	0.999919	GTG	V	0.46	GTT	V	0.18	SRR15584988	2021-08-07
11332	A	G	0.999854	GTA	V	0.12	GTG	V	0.46	SRR15584988	2021-08-07
25723	T	C	0.999887	TTA	L	0.08	CTA	L	0.07	SRR15584988	2021-08-07
2560	A	G	0.999843	CCA	P	0.28	CCG	P	0.11	SRR15584989	2021-08-07
3037	C	T	0.999815	TTC	F	0.54	TTT	F	0.46	SRR15584989	2021-08-07
8986	C	T	0.999666	GAC	D	0.54	GAT	D	0.46	SRR15584989	2021-08-07
10180	G	T	0.999578	GTG	V	0.46	GTT	V	0.18	SRR15584989	2021-08-07
11332	A	G	0.999929	GTA	V	0.12	GTG	V	0.46	SRR15584989	2021-08-07
25723	T	C	0.999853	TTA	L	0.08	CTA	L	0.07	SRR15584989	2021-08-07
28378	G	A	0.0566762	GCG	A	0.11	GCA	A	0.23	SRR15584989	2021-08-07
2560	A	G	0.999755	CCA	P	0.28	CCG	P	0.11	SRR15584990	2021-08-07
3037	C	T	0.999753	TTC	F	0.54	TTT	F	0.46	SRR15584990	2021-08-07
8986	C	T	0.999576	GAC	D	0.54	GAT	D	0.46	SRR15584990	2021-08-07
10180	G	T	0.999729	GTG	V	0.46	GTT	V	0.18	SRR15584990	2021-08-07
11332	A	G	0.999681	GTA	V	0.12	GTG	V	0.46	SRR15584990	2021-08-07
25723	T	C	0.999805	TTA	L	0.08	CTA	L	0.07	SRR15584990	2021-08-07
2509	C	T	1	CCC	P	0.32	CCT	P	0.29	SRR15584992	2021-08-07
3037	C	T	1	TTC	F	0.54	TTT	F	0.46	SRR15584992	2021-08-07
3055	T	C	1	GAT	D	0.46	GAC	D	0.54	SRR15584992	2021-08-07
4832	C	T	1	CTA	L	0.07	TTA	L	0.08	SRR15584992	2021-08-07
5584	A	G	0.993421	ACA	T	0.28	ACG	T	0.11	SRR15584992	2021-08-07
12823	C	A	0.999581	TCC	S	0.22	TCA	S	0.15	SRR15584992	2021-08-07
13019	C	T	0.996011	CTA	L	0.07	TTA	L	0.08	SRR15584992	2021-08-07
17721	G	T	1	GTG	V	0.46	GTT	V	0.18	SRR15584992	2021-08-07
18570	C	T	0.999626	CTC	L	0.2	CTT	L	0.13	SRR15584992	2021-08-07
22816	T	C	0.999897	ATT	I	0.36	ATC	I	0.47	SRR15584992	2021-08-07
3037	C	T	0.99987	TTC	F	0.54	TTT	F	0.46	SRR15584995	2021-08-07
6616	A	G	0.999642	TTA	L	0.08	TTG	L	0.13	SRR15584995	2021-08-07
8986	C	T	1	GAC	D	0.54	GAT	D	0.46	SRR15584995	2021-08-07
11332	A	G	0.999815	GTA	V	0.12	GTG	V	0.46	SRR15584995	2021-08-07
13482	A	G	1	GTA	V	0.12	GTG	V	0.46	SRR15584995	2021-08-07
21261	A	G	1	TCA	S	0.15	TCG	S	0.05	SRR15584995	2021-08-07
3037	C	T	1	TTC	F	0.54	TTT	F	0.46	SRR15584996	2021-08-07
6616	A	G	0.999909	TTA	L	0.08	TTG	L	0.13	SRR15584996	2021-08-07
8986	C	T	0.999918	GAC	D	0.54	GAT	D	0.46	SRR15584996	2021-08-07
11332	A	G	0.99994	GTA	V	0.12	GTG	V	0.46	SRR15584996	2021-08-07
13482	A	G	0.998895	GTA	V	0.12	GTG	V	0.46	SRR15584996	2021-08-07
21261	A	G	1	TCA	S	0.15	TCG	S	0.05	SRR15584996	2021-08-07
1684	C	T	0.999742	ATC	I	0.47	ATT	I	0.36	SRR15585000	2021-08-07
3037	C	T	0.999912	TTC	F	0.54	TTT	F	0.46	SRR15585000	2021-08-07
5584	A	G	0.91626	ACA	T	0.28	ACG	T	0.11	SRR15585000	2021-08-07
12049	C	T	0.999813	AAC	N	0.53	AAT	N	0.47	SRR15585000	2021-08-07
13019	C	T	0.864607	CTA	L	0.07	TTA	L	0.08	SRR15585000	2021-08-07
18888	C	T	0.999916	CAC	H	0.58	CAT	H	0.42	SRR15585000	2021-08-07
25626	C	T	0.999786	CAC	H	0.58	CAT	H	0.42	SRR15585000	2021-08-07
29062	T	A	0.119916	ACT	T	0.25	ACA	T	0.28	SRR15585000	2021-08-07
29254	G	T	0.999667	TCG	S	0.05	TCT	S	0.19	SRR15585000	2021-08-07
3037	C	T	0.999863	TTC	F	0.54	TTT	F	0.46	SRR15585001	2021-08-07
8752	C	T	1	AAC	N	0.53	AAT	N	0.47	SRR15585001	2021-08-07
8986	C	T	0.999608	GAC	D	0.54	GAT	D	0.46	SRR15585001	2021-08-07
11332	A	G	0.999825	GTA	V	0.12	GTG	V	0.46	SRR15585001	2021-08-07
20451	C	T	1	AAC	N	0.53	AAT	N	0.47	SRR15585001	2021-08-07
26759	A	G	0.999852	GGA	G	0.25	GGG	G	0.25	SRR15585001	2021-08-07
27507	A	C	0.999755	GGA	G	0.25	GGC	G	0.34	SRR15585001	2021-08-07
3037	C	T	1	TTC	F	0.54	TTT	F	0.46	SRR15585002	2021-08-07
8986	C	T	0.999229	GAC	D	0.54	GAT	D	0.46	SRR15585002	2021-08-07
10856	T	C	1	TTA	L	0.08	CTA	L	0.07	SRR15585002	2021-08-07
11332	A	G	1	GTA	V	0.12	GTG	V	0.46	SRR15585002	2021-08-07
21793	G	A	1	AAG	K	0.57	AAA	K	0.43	SRR15585002	2021-08-07
2005	C	T	0.999753	CTC	L	0.2	CTT	L	0.13	SRR15585004	2021-08-06
3037	C	T	1	TTC	F	0.54	TTT	F	0.46	SRR15585004	2021-08-06
8986	C	T	0.99991	GAC	D	0.54	GAT	D	0.46	SRR15585004	2021-08-06
11332	A	G	0.999851	GTA	V	0.12	GTG	V	0.46	SRR15585004	2021-08-06
11731	T	C	0.999725	TAT	Y	0.44	TAC	Y	0.56	SRR15585004	2021-08-06
23284	T	C	0.999897	GAT	D	0.46	GAC	D	0.54	SRR15585004	2021-08-06
25000	C	T	0.937829	GAC	D	0.54	GAT	D	0.46	SRR15585004	2021-08-06
25339	C	T	0.999426	GAC	D	0.54	GAT	D	0.46	SRR15585004	2021-08-06
29050	G	A	0.998029	CGG	R	0.2	CGA	R	0.11	SRR15585004	2021-08-06
29509	C	T	1	AGC	S	0.24	AGT	S	0.15	SRR15585004	2021-08-06
3037	C	T	0.999784	TTC	F	0.54	TTT	F	0.46	SRR15585006	2021-08-06
8986	C	T	0.999571	GAC	D	0.54	GAT	D	0.46	SRR15585006	2021-08-06
11332	A	G	0.999892	GTA	V	0.12	GTG	V	0.46	SRR15585006	2021-08-06
13482	A	G	0.999707	GTA	V	0.12	GTG	V	0.46	SRR15585006	2021-08-06
21261	A	G	0.999901	TCA	S	0.15	TCG	S	0.05	SRR15585006	2021-08-06
853	C	T	0.999356	TAC	Y	0.56	TAT	Y	0.44	SRR15585007	2021-08-06
3037	C	T	1	TTC	F	0.54	TTT	F	0.46	SRR15585007	2021-08-06
8986	C	T	0.99953	GAC	D	0.54	GAT	D	0.46	SRR15585007	2021-08-06
11332	A	G	0.999834	GTA	V	0.12	GTG	V	0.46	SRR15585007	2021-08-06
15372	G	T	0.999296	ACG	T	0.11	ACT	T	0.25	SRR15585007	2021-08-06
18441	C	T	0.999552	TCC	S	0.22	TCT	S	0.19	SRR15585007	2021-08-06
23797	T	C	0.936821	GAT	D	0.46	GAC	D	0.54	SRR15585007	2021-08-06
24208	C	T	1	ATC	I	0.47	ATT	I	0.36	SRR15585007	2021-08-06
2296	A	G	0.998672	ACA	T	0.28	ACG	T	0.11	SRR15585010	2021-08-10
3037	C	T	0.999684	TTC	F	0.54	TTT	F	0.46	SRR15585010	2021-08-10
6040	C	T	0.999645	TTC	F	0.54	TTT	F	0.46	SRR15585010	2021-08-10
8986	C	T	0.999866	GAC	D	0.54	GAT	D	0.46	SRR15585010	2021-08-10
11332	A	G	0.999911	GTA	V	0.12	GTG	V	0.46	SRR15585010	2021-08-10
16692	T	C	0.999931	GCT	A	0.27	GCC	A	0.4	SRR15585010	2021-08-10
1684	C	T	0.999825	ATC	I	0.47	ATT	I	0.36	SRR15585011	2021-08-10
3037	C	T	0.999715	TTC	F	0.54	TTT	F	0.46	SRR15585011	2021-08-10
5584	A	G	0.974185	ACA	T	0.28	ACG	T	0.11	SRR15585011	2021-08-10
12049	C	T	0.999831	AAC	N	0.53	AAT	N	0.47	SRR15585011	2021-08-10
13019	C	T	0.976171	CTA	L	0.07	TTA	L	0.08	SRR15585011	2021-08-10
3037	C	T	1	TTC	F	0.54	TTT	F	0.46	SRR15585012	2021-08-10
5584	A	G	0.952647	ACA	T	0.28	ACG	T	0.11	SRR15585012	2021-08-10
7393	G	T	0.998246	CCG	P	0.11	CCT	P	0.29	SRR15585012	2021-08-10
13019	C	T	0.938565	CTA	L	0.07	TTA	L	0.08	SRR15585012	2021-08-10
21622	C	T	0.999896	ACC	T	0.36	ACT	T	0.25	SRR15585012	2021-08-10
27384	T	C	0.893778	GAT	D	0.46	GAC	D	0.54	SRR15585012	2021-08-10
27516	G	A	0.993864	GAG	E	0.58	GAA	E	0.42	SRR15585012	2021-08-10
3037	C	T	1	TTC	F	0.54	TTT	F	0.46	SRR15585013	2021-08-10
3040	C	T	0.999734	TAC	Y	0.56	TAT	Y	0.44	SRR15585013	2021-08-10
8293	C	T	0.999795	ACC	T	0.36	ACT	T	0.25	SRR15585013	2021-08-10
8986	C	T	0.999922	GAC	D	0.54	GAT	D	0.46	SRR15585013	2021-08-10
11332	A	G	0.999927	GTA	V	0.12	GTG	V	0.46	SRR15585013	2021-08-10
17550	C	T	0.999161	CTC	L	0.2	CTT	L	0.13	SRR15585013	2021-08-10
21429	T	A	0.999682	ACT	T	0.25	ACA	T	0.28	SRR15585013	2021-08-10
22801	G	T	0.998769	GGG	G	0.25	GGT	G	0.16	SRR15585013	2021-08-10
27507	A	C	1	GGA	G	0.25	GGC	G	0.34	SRR15585013	2021-08-10
1267	C	T	0.944734	GGC	G	0.34	GGT	G	0.16	SRR15585014	2021-08-10
3037	C	T	0.999785	TTC	F	0.54	TTT	F	0.46	SRR15585014	2021-08-10
6040	C	T	0.962848	TTC	F	0.54	TTT	F	0.46	SRR15585014	2021-08-10
8986	C	T	0.0553672	GAC	D	0.54	GAT	D	0.46	SRR15585014	2021-08-10
11332	A	G	0.275584	GTA	V	0.12	GTG	V	0.46	SRR15585014	2021-08-10
16915	C	T	0.94404	CTG	L	0.4	TTG	L	0.13	SRR15585014	2021-08-10
17427	G	T	0.362475	GTG	V	0.46	GTT	V	0.18	SRR15585014	2021-08-10
17496	A	G	0.945593	GAA	E	0.42	GAG	E	0.58	SRR15585014	2021-08-10
22801	G	T	0.0695268	GGG	G	0.25	GGT	G	0.16	SRR15585014	2021-08-10
23635	C	T	1	TCC	S	0.22	TCT	S	0.19	SRR15585014	2021-08-10
28253	C	T	0.983675	TTC	F	0.54	TTT	F	0.46	SRR15585014	2021-08-10
1684	C	T	0.999781	ATC	I	0.47	ATT	I	0.36	SRR15585015	2021-08-10
3037	C	T	1	TTC	F	0.54	TTT	F	0.46	SRR15585015	2021-08-10
5584	A	G	0.974188	ACA	T	0.28	ACG	T	0.11	SRR15585015	2021-08-10
12049	C	T	1	AAC	N	0.53	AAT	N	0.47	SRR15585015	2021-08-10
13019	C	T	0.971447	CTA	L	0.07	TTA	L	0.08	SRR15585015	2021-08-10
3037	C	T	1	TTC	F	0.54	TTT	F	0.46	SRR15585016	2021-08-10
8986	C	T	0.999665	GAC	D	0.54	GAT	D	0.46	SRR15585016	2021-08-10
11332	A	G	0.99988	GTA	V	0.12	GTG	V	0.46	SRR15585016	2021-08-10
12733	C	T	0.0814106	GCC	A	0.4	GCT	A	0.27	SRR15585016	2021-08-10
27507	A	C	0.99986	GGA	G	0.25	GGC	G	0.34	SRR15585016	2021-08-10
28399	C	T	0.982735	CCC	P	0.32	CCT	P	0.29	SRR15585016	2021-08-10
3037	C	T	0.999756	TTC	F	0.54	TTT	F	0.46	SRR15585017	2021-08-10
8986	C	T	0.999883	GAC	D	0.54	GAT	D	0.46	SRR15585017	2021-08-10
11332	A	G	0.99976	GTA	V	0.12	GTG	V	0.46	SRR15585017	2021-08-10
24208	C	T	0.999196	ATC	I	0.47	ATT	I	0.36	SRR15585017	2021-08-10
27247	C	T	0.998939	CTA	L	0.07	TTA	L	0.08	SRR15585017	2021-08-10
27291	T	C	1	GAT	D	0.46	GAC	D	0.54	SRR15585017	2021-08-10
28909	C	T	0.999616	GGC	G	0.34	GGT	G	0.16	SRR15585017	2021-08-10
28978	T	A	0.0513712	TCT	S	0.19	TCA	S	0.15	SRR15585017	2021-08-10
643	C	T	0.964706	AAC	N	0.53	AAT	N	0.47	SRR15585018	2021-08-10
3037	C	T	1	TTC	F	0.54	TTT	F	0.46	SRR15585018	2021-08-10
8986	C	T	1	GAC	D	0.54	GAT	D	0.46	SRR15585018	2021-08-10
11332	A	G	1	GTA	V	0.12	GTG	V	0.46	SRR15585018	2021-08-10
24208	C	T	1	ATC	I	0.47	ATT	I	0.36	SRR15585018	2021-08-10
3037	C	T	1	TTC	F	0.54	TTT	F	0.46	SRR15585020	2021-08-10
8986	C	T	0.999966	GAC	D	0.54	GAT	D	0.46	SRR15585020	2021-08-10
11332	A	G	0.999787	GTA	V	0.12	GTG	V	0.46	SRR15585020	2021-08-10
28940	C	T	0.998752	CTG	L	0.4	TTG	L	0.13	SRR15585020	2021-08-10
1684	C	T	0.999605	ATC	I	0.47	ATT	I	0.36	SRR15585021	2021-08-10
3037	C	T	0.999807	TTC	F	0.54	TTT	F	0.46	SRR15585021	2021-08-10
5584	A	G	0.962492	ACA	T	0.28	ACG	T	0.11	SRR15585021	2021-08-10
12049	C	T	0.999775	AAC	N	0.53	AAT	N	0.47	SRR15585021	2021-08-10
13019	C	T	0.962678	CTA	L	0.07	TTA	L	0.08	SRR15585021	2021-08-10
2083	T	C	1	GTT	V	0.18	GTC	V	0.24	SRR15585022	2021-08-10
3037	C	T	1	TTC	F	0.54	TTT	F	0.46	SRR15585022	2021-08-10
6229	A	G	0.99896	AAA	K	0.43	AAG	K	0.57	SRR15585022	2021-08-10
8986	C	T	1	GAC	D	0.54	GAT	D	0.46	SRR15585022	2021-08-10
11332	A	G	0.999419	GTA	V	0.12	GTG	V	0.46	SRR15585022	2021-08-10
23284	T	C	0.995977	GAT	D	0.46	GAC	D	0.54	SRR15585022	2021-08-10
25339	C	T	0.998542	GAC	D	0.54	GAT	D	0.46	SRR15585022	2021-08-10
29050	G	A	0.991968	CGG	R	0.2	CGA	R	0.11	SRR15585022	2021-08-10
29509	C	T	1	AGC	S	0.24	AGT	S	0.15	SRR15585022	2021-08-10
1684	C	T	1	ATC	I	0.47	ATT	I	0.36	SRR15585023	2021-08-10
3037	C	T	1	TTC	F	0.54	TTT	F	0.46	SRR15585023	2021-08-10
5584	A	G	0.988798	ACA	T	0.28	ACG	T	0.11	SRR15585023	2021-08-10
12049	C	T	1	AAC	N	0.53	AAT	N	0.47	SRR15585023	2021-08-10
13019	C	T	0.979945	CTA	L	0.07	TTA	L	0.08	SRR15585023	2021-08-10
21405	A	G	1	AAA	K	0.43	AAG	K	0.57	SRR15585023	2021-08-10
23368	A	G	0.0677756	ACA	T	0.28	ACG	T	0.11	SRR15585023	2021-08-10
1351	A	G	0.0993242	CAA	Q	0.27	CAG	Q	0.73	SRR15585024	2021-08-10
1684	C	T	0.999218	ATC	I	0.47	ATT	I	0.36	SRR15585024	2021-08-10
3037	C	T	1	TTC	F	0.54	TTT	F	0.46	SRR15585024	2021-08-10
5584	A	G	0.991231	ACA	T	0.28	ACG	T	0.11	SRR15585024	2021-08-10
11359	A	G	0.173983	AGA	R	0.21	AGG	R	0.21	SRR15585024	2021-08-10
12049	C	T	0.999582	AAC	N	0.53	AAT	N	0.47	SRR15585024	2021-08-10
13019	C	T	0.971812	CTA	L	0.07	TTA	L	0.08	SRR15585024	2021-08-10
24445	G	A	0.991183	ACG	T	0.11	ACA	T	0.28	SRR15585024	2021-08-10
27672	T	C	0.350649	GTT	V	0.18	GTC	V	0.24	SRR15585024	2021-08-10
1267	C	T	0.998893	GGC	G	0.34	GGT	G	0.16	SRR15585025	2021-08-10
3037	C	T	0.997651	TTC	F	0.54	TTT	F	0.46	SRR15585025	2021-08-10
12946	T	C	0.99948	TAT	Y	0.44	TAC	Y	0.56	SRR15585025	2021-08-10
14187	G	A	1	AGG	R	0.21	AGA	R	0.21	SRR15585025	2021-08-10
20262	A	G	1	TTA	L	0.08	TTG	L	0.13	SRR15585025	2021-08-10
25806	A	G	1	CCA	P	0.28	CCG	P	0.11	SRR15585025	2021-08-10
1267	C	T	0.284209	GGC	G	0.34	GGT	G	0.16	SRR15585027	2021-08-10
3037	C	T	0.999617	TTC	F	0.54	TTT	F	0.46	SRR15585027	2021-08-10
8986	C	T	0.613325	GAC	D	0.54	GAT	D	0.46	SRR15585027	2021-08-10
11332	A	G	0.676055	GTA	V	0.12	GTG	V	0.46	SRR15585027	2021-08-10
12733	C	T	0.0601143	GCC	A	0.4	GCT	A	0.27	SRR15585027	2021-08-10
12946	T	C	0.319328	TAT	Y	0.44	TAC	Y	0.56	SRR15585027	2021-08-10
14187	G	A	0.320621	AGG	R	0.21	AGA	R	0.21	SRR15585027	2021-08-10
20262	A	G	0.269826	TTA	L	0.08	TTG	L	0.13	SRR15585027	2021-08-10
25806	A	G	0.237726	CCA	P	0.28	CCG	P	0.11	SRR15585027	2021-08-10
27507	A	C	0.65458	GGA	G	0.25	GGC	G	0.34	SRR15585027	2021-08-10
28399	C	T	0.797074	CCC	P	0.32	CCT	P	0.29	SRR15585027	2021-08-10
2431	A	G	0.999657	AAA	K	0.43	AAG	K	0.57	SRR15585028	2021-08-10
3037	C	T	0.99989	TTC	F	0.54	TTT	F	0.46	SRR15585028	2021-08-10
8986	C	T	1	GAC	D	0.54	GAT	D	0.46	SRR15585028	2021-08-10
11332	A	G	0.999865	GTA	V	0.12	GTG	V	0.46	SRR15585028	2021-08-10
24208	C	T	0.999867	ATC	I	0.47	ATT	I	0.36	SRR15585028	2021-08-10
27291	T	C	1	GAT	D	0.46	GAC	D	0.54	SRR15585028	2021-08-10
3037	C	T	0.999675	TTC	F	0.54	TTT	F	0.46	SRR15585031	2021-08-09
8986	C	T	0.999772	GAC	D	0.54	GAT	D	0.46	SRR15585031	2021-08-09
11332	A	G	0.999808	GTA	V	0.12	GTG	V	0.46	SRR15585031	2021-08-09
22801	G	T	0.998087	GGG	G	0.25	GGT	G	0.16	SRR15585031	2021-08-09
27507	A	C	0.9999	GGA	G	0.25	GGC	G	0.34	SRR15585031	2021-08-09
1684	C	T	0.999799	ATC	I	0.47	ATT	I	0.36	SRR15585033	2021-08-10
3037	C	T	0.999569	TTC	F	0.54	TTT	F	0.46	SRR15585033	2021-08-10
5584	A	G	0.864516	ACA	T	0.28	ACG	T	0.11	SRR15585033	2021-08-10
12049	C	T	0.999789	AAC	N	0.53	AAT	N	0.47	SRR15585033	2021-08-10
13019	C	T	0.792578	CTA	L	0.07	TTA	L	0.08	SRR15585033	2021-08-10
21405	A	G	0.999871	AAA	K	0.43	AAG	K	0.57	SRR15585033	2021-08-10
337	C	T	0.95691	CGC	R	0.18	CGT	R	0.08	SRR15585035	2021-08-10
835	C	T	0.999882	TTC	F	0.54	TTT	F	0.46	SRR15585035	2021-08-10
3037	C	T	1	TTC	F	0.54	TTT	F	0.46	SRR15585035	2021-08-10
8986	C	T	0.999931	GAC	D	0.54	GAT	D	0.46	SRR15585035	2021-08-10
11332	A	G	0.999832	GTA	V	0.12	GTG	V	0.46	SRR15585035	2021-08-10
27507	A	C	0.999649	GGA	G	0.25	GGC	G	0.34	SRR15585035	2021-08-10
3037	C	T	1	TTC	F	0.54	TTT	F	0.46	SRR15585037	2021-08-10
8986	C	T	0.999533	GAC	D	0.54	GAT	D	0.46	SRR15585037	2021-08-10
11332	A	G	0.999849	GTA	V	0.12	GTG	V	0.46	SRR15585037	2021-08-10
17817	A	C	1	GGA	G	0.25	GGC	G	0.34	SRR15585037	2021-08-10
21721	C	T	0.185022	GAC	D	0.54	GAT	D	0.46	SRR15585037	2021-08-10
24208	C	T	0.999665	ATC	I	0.47	ATT	I	0.36	SRR15585037	2021-08-10
27291	T	C	1	GAT	D	0.46	GAC	D	0.54	SRR15585037	2021-08-10
3037	C	T	0.999893	TTC	F	0.54	TTT	F	0.46	SRR15585038	2021-08-10
4084	C	T	0.113191	GAC	D	0.54	GAT	D	0.46	SRR15585038	2021-08-10
8986	C	T	0.99985	GAC	D	0.54	GAT	D	0.46	SRR15585038	2021-08-10
10868	C	T	0.0623145	CTG	L	0.4	TTG	L	0.13	SRR15585038	2021-08-10
11332	A	G	0.999869	GTA	V	0.12	GTG	V	0.46	SRR15585038	2021-08-10
24208	C	T	1	ATC	I	0.47	ATT	I	0.36	SRR15585038	2021-08-10
27210	T	C	0.187194	CAT	H	0.42	CAC	H	0.58	SRR15585038	2021-08-10
3037	C	T	0.999712	TTC	F	0.54	TTT	F	0.46	SRR15585039	2021-08-10
5584	A	G	0.943386	ACA	T	0.28	ACG	T	0.11	SRR15585039	2021-08-10
7393	G	T	0.995531	CCG	P	0.11	CCT	P	0.29	SRR15585039	2021-08-10
13019	C	T	0.843251	CTA	L	0.07	TTA	L	0.08	SRR15585039	2021-08-10
21622	C	T	0.999899	ACC	T	0.36	ACT	T	0.25	SRR15585039	2021-08-10
27516	G	A	0.98681	GAG	E	0.58	GAA	E	0.42	SRR15585039	2021-08-10
1267	C	T	0.999809	GGC	G	0.34	GGT	G	0.16	SRR15585040	2021-08-10
3037	C	T	1	TTC	F	0.54	TTT	F	0.46	SRR15585040	2021-08-10
12946	T	C	0.999633	TAT	Y	0.44	TAC	Y	0.56	SRR15585040	2021-08-10
20262	A	G	0.999738	TTA	L	0.08	TTG	L	0.13	SRR15585040	2021-08-10
23422	C	T	0.999897	GTC	V	0.24	GTT	V	0.18	SRR15585040	2021-08-10
25614	C	T	0.961916	TCC	S	0.22	TCT	S	0.19	SRR15585040	2021-08-10
27086	A	G	0.999518	GCA	A	0.23	GCG	A	0.11	SRR15585040	2021-08-10
2431	A	G	0.148517	AAA	K	0.43	AAG	K	0.57	SRR15585041	2021-08-10
3037	C	T	1	TTC	F	0.54	TTT	F	0.46	SRR15585041	2021-08-10
6040	C	T	0.0624754	TTC	F	0.54	TTT	F	0.46	SRR15585041	2021-08-10
8986	C	T	0.999564	GAC	D	0.54	GAT	D	0.46	SRR15585041	2021-08-10
11332	A	G	0.999805	GTA	V	0.12	GTG	V	0.46	SRR15585041	2021-08-10
24208	C	T	0.241243	ATC	I	0.47	ATT	I	0.36	SRR15585041	2021-08-10
27291	T	C	0.316751	GAT	D	0.46	GAC	D	0.54	SRR15585041	2021-08-10
27507	A	C	0.583083	GGA	G	0.25	GGC	G	0.34	SRR15585041	2021-08-10
29296	C	T	0.641339	GAC	D	0.54	GAT	D	0.46	SRR15585041	2021-08-10
3037	C	T	0.999679	TTC	F	0.54	TTT	F	0.46	SRR15585042	2021-08-07
8986	C	T	1	GAC	D	0.54	GAT	D	0.46	SRR15585042	2021-08-07
10681	C	T	0.0611428	TAC	Y	0.56	TAT	Y	0.44	SRR15585042	2021-08-07
11332	A	G	0.999876	GTA	V	0.12	GTG	V	0.46	SRR15585042	2021-08-07
2083	T	C	0.999888	GTT	V	0.18	GTC	V	0.24	SRR15585043	2021-08-05
3037	C	T	1	TTC	F	0.54	TTT	F	0.46	SRR15585043	2021-08-05
8986	C	T	0.999833	GAC	D	0.54	GAT	D	0.46	SRR15585043	2021-08-05
10681	C	T	0.0640052	TAC	Y	0.56	TAT	Y	0.44	SRR15585043	2021-08-05
11332	A	G	0.99989	GTA	V	0.12	GTG	V	0.46	SRR15585043	2021-08-05
23284	T	C	0.999673	GAT	D	0.46	GAC	D	0.54	SRR15585043	2021-08-05
25339	C	T	0.999718	GAC	D	0.54	GAT	D	0.46	SRR15585043	2021-08-05
29050	G	A	0.997785	CGG	R	0.2	CGA	R	0.11	SRR15585043	2021-08-05
29509	C	T	0.999237	AGC	S	0.24	AGT	S	0.15	SRR15585043	2021-08-05
1516	T	C	0.999579	CAT	H	0.42	CAC	H	0.58	SRR15585049	2021-08-05
1684	C	T	0.999921	ATC	I	0.47	ATT	I	0.36	SRR15585049	2021-08-05
3037	C	T	1	TTC	F	0.54	TTT	F	0.46	SRR15585049	2021-08-05
5584	A	G	0.987316	ACA	T	0.28	ACG	T	0.11	SRR15585049	2021-08-05
12049	C	T	0.9997	AAC	N	0.53	AAT	N	0.47	SRR15585049	2021-08-05
13019	C	T	0.991183	CTA	L	0.07	TTA	L	0.08	SRR15585049	2021-08-05
21405	A	G	1	AAA	K	0.43	AAG	K	0.57	SRR15585049	2021-08-05
1267	C	T	0.998652	GGC	G	0.34	GGT	G	0.16	SRR15585050	2021-08-04
3037	C	T	0.99631	TTC	F	0.54	TTT	F	0.46	SRR15585050	2021-08-04
10870	G	T	1	CTG	L	0.4	CTT	L	0.13	SRR15585050	2021-08-04
11014	G	A	0.0590717	TTG	L	0.13	TTA	L	0.08	SRR15585050	2021-08-04
12946	T	C	1	TAT	Y	0.44	TAC	Y	0.56	SRR15585050	2021-08-04
13923	C	T	0.981203	GAC	D	0.54	GAT	D	0.46	SRR15585050	2021-08-04
20262	A	G	1	TTA	L	0.08	TTG	L	0.13	SRR15585050	2021-08-04
3037	C	T	0.999596	TTC	F	0.54	TTT	F	0.46	SRR15585051	2021-08-05
6661	T	C	0.999562	AGT	S	0.15	AGC	S	0.24	SRR15585051	2021-08-05
8986	C	T	0.999724	GAC	D	0.54	GAT	D	0.46	SRR15585051	2021-08-05
10681	C	T	0.0689234	TAC	Y	0.56	TAT	Y	0.44	SRR15585051	2021-08-05
11332	A	G	0.999836	GTA	V	0.12	GTG	V	0.46	SRR15585051	2021-08-05
24208	C	T	1	ATC	I	0.47	ATT	I	0.36	SRR15585051	2021-08-05
25162	C	A	0.870298	CTC	L	0.2	CTA	L	0.07	SRR15585051	2021-08-05
27291	T	C	0.999846	GAT	D	0.46	GAC	D	0.54	SRR15585051	2021-08-05
3037	C	T	0.99973	TTC	F	0.54	TTT	F	0.46	SRR15585052	2021-08-05
8986	C	T	1	GAC	D	0.54	GAT	D	0.46	SRR15585052	2021-08-05
10681	C	T	0.0515964	TAC	Y	0.56	TAT	Y	0.44	SRR15585052	2021-08-05
11332	A	G	0.999749	GTA	V	0.12	GTG	V	0.46	SRR15585052	2021-08-05
18360	A	G	0.999772	TTA	L	0.08	TTG	L	0.13	SRR15585052	2021-08-05
24208	C	T	0.999855	ATC	I	0.47	ATT	I	0.36	SRR15585052	2021-08-05
3037	C	T	0.999724	TTC	F	0.54	TTT	F	0.46	SRR15585056	2021-08-08
8986	C	T	0.999093	GAC	D	0.54	GAT	D	0.46	SRR15585056	2021-08-08
11332	A	G	0.99991	GTA	V	0.12	GTG	V	0.46	SRR15585056	2021-08-08
17793	T	C	0.999763	AAT	N	0.47	AAC	N	0.53	SRR15585056	2021-08-08
19563	G	A	0.833333	TTG	L	0.13	TTA	L	0.08	SRR15585056	2021-08-08
22498	C	T	1	ATC	I	0.47	ATT	I	0.36	SRR15585056	2021-08-08
26109	G	A	0.999756	GAG	E	0.58	GAA	E	0.42	SRR15585056	2021-08-08
26681	C	T	0.999893	TTC	F	0.54	TTT	F	0.46	SRR15585056	2021-08-08
27014	G	T	0.999403	CTG	L	0.4	CTT	L	0.13	SRR15585056	2021-08-08
3037	C	T	0.999874	TTC	F	0.54	TTT	F	0.46	SRR15585062	2021-08-06
6040	C	T	0.999323	TTC	F	0.54	TTT	F	0.46	SRR15585062	2021-08-06
8986	C	T	0.999934	GAC	D	0.54	GAT	D	0.46	SRR15585062	2021-08-06
11332	A	G	0.999604	GTA	V	0.12	GTG	V	0.46	SRR15585062	2021-08-06
26040	A	T	0.997809	TCA	S	0.15	TCT	S	0.19	SRR15585062	2021-08-06
28621	G	T	1	GGG	G	0.25	GGT	G	0.16	SRR15585062	2021-08-06
3037	C	T	0.999561	TTC	F	0.54	TTT	F	0.46	SRR15585064	2021-08-04
5857	G	T	0.999397	ACG	T	0.11	ACT	T	0.25	SRR15585064	2021-08-04
6040	C	T	0.999816	TTC	F	0.54	TTT	F	0.46	SRR15585064	2021-08-04
8986	C	T	0.999588	GAC	D	0.54	GAT	D	0.46	SRR15585064	2021-08-04
11332	A	G	0.999875	GTA	V	0.12	GTG	V	0.46	SRR15585064	2021-08-04
3037	C	T	1	TTC	F	0.54	TTT	F	0.46	SRR15585065	2021-08-06
6037	C	T	1	AGC	S	0.24	AGT	S	0.15	SRR15585065	2021-08-06
13057	A	T	0.999932	TCA	S	0.15	TCT	S	0.19	SRR15585065	2021-08-06
15981	C	T	0.999591	ATC	I	0.47	ATT	I	0.36	SRR15585065	2021-08-06
18877	C	T	0.999675	CTA	L	0.07	TTA	L	0.08	SRR15585065	2021-08-06
19035	T	C	0.999516	ATT	I	0.36	ATC	I	0.47	SRR15585065	2021-08-06
20148	C	T	1	TTC	F	0.54	TTT	F	0.46	SRR15585065	2021-08-06
21901	G	A	0.998662	AAG	K	0.57	AAA	K	0.43	SRR15585065	2021-08-06
3037	C	T	0.999795	TTC	F	0.54	TTT	F	0.46	SRR15585066	2021-08-06
8956	C	T	0.99829	TAC	Y	0.56	TAT	Y	0.44	SRR15585066	2021-08-06
8986	C	T	0.99947	GAC	D	0.54	GAT	D	0.46	SRR15585066	2021-08-06
11332	A	G	0.999627	GTA	V	0.12	GTG	V	0.46	SRR15585066	2021-08-06
18657	C	T	0.766795	ACC	T	0.36	ACT	T	0.25	SRR15585066	2021-08-06
24208	C	T	0.999034	ATC	I	0.47	ATT	I	0.36	SRR15585066	2021-08-06
25587	C	T	1	CTC	L	0.2	CTT	L	0.13	SRR15585066	2021-08-06
27005	C	T	0.999526	ATC	I	0.47	ATT	I	0.36	SRR15585066	2021-08-06
1267	C	T	0.999205	GGC	G	0.34	GGT	G	0.16	SRR15585067	2021-08-06
3037	C	T	1	TTC	F	0.54	TTT	F	0.46	SRR15585067	2021-08-06
12946	T	C	0.999514	TAT	Y	0.44	TAC	Y	0.56	SRR15585067	2021-08-06
14187	G	A	0.996152	AGG	R	0.21	AGA	R	0.21	SRR15585067	2021-08-06
20262	A	G	1	TTA	L	0.08	TTG	L	0.13	SRR15585067	2021-08-06
25806	A	G	0.999582	CCA	P	0.28	CCG	P	0.11	SRR15585067	2021-08-06
28202	G	A	1	TCG	S	0.05	TCA	S	0.15	SRR15585067	2021-08-06
2911	T	G	0.999807	ACT	T	0.25	ACG	T	0.11	SRR15585068	2021-08-04
3037	C	T	0.999901	TTC	F	0.54	TTT	F	0.46	SRR15585068	2021-08-04
5584	A	G	0.855702	ACA	T	0.28	ACG	T	0.11	SRR15585068	2021-08-04
13019	C	T	0.901051	CTA	L	0.07	TTA	L	0.08	SRR15585068	2021-08-04
14103	T	C	0.999936	GAT	D	0.46	GAC	D	0.54	SRR15585068	2021-08-04
26681	C	T	0.999439	TTC	F	0.54	TTT	F	0.46	SRR15585068	2021-08-04
3037	C	T	1	TTC	F	0.54	TTT	F	0.46	SRR15585069	2021-08-06
8986	C	T	1	GAC	D	0.54	GAT	D	0.46	SRR15585069	2021-08-06
11332	A	G	0.999884	GTA	V	0.12	GTG	V	0.46	SRR15585069	2021-08-06
18360	A	G	0.999778	TTA	L	0.08	TTG	L	0.13	SRR15585069	2021-08-06
22801	G	T	0.995886	GGG	G	0.25	GGT	G	0.16	SRR15585069	2021-08-06
24208	C	T	1	ATC	I	0.47	ATT	I	0.36	SRR15585069	2021-08-06
3037	C	T	0.999519	TTC	F	0.54	TTT	F	0.46	SRR15585070	2021-08-06
8986	C	T	0.999895	GAC	D	0.54	GAT	D	0.46	SRR15585070	2021-08-06
11332	A	G	0.999627	GTA	V	0.12	GTG	V	0.46	SRR15585070	2021-08-06
21793	G	A	0.998652	AAG	K	0.57	AAA	K	0.43	SRR15585070	2021-08-06
2911	T	G	1	ACT	T	0.25	ACG	T	0.11	SRR15585073	2021-08-06
3037	C	T	1	TTC	F	0.54	TTT	F	0.46	SRR15585073	2021-08-06
5584	A	G	0.996865	ACA	T	0.28	ACG	T	0.11	SRR15585073	2021-08-06
13019	C	T	0.990974	CTA	L	0.07	TTA	L	0.08	SRR15585073	2021-08-06
25911	T	C	1	GAT	D	0.46	GAC	D	0.54	SRR15585073	2021-08-06
1267	C	T	0.999887	GGC	G	0.34	GGT	G	0.16	SRR15585074	2021-08-08
3037	C	T	1	TTC	F	0.54	TTT	F	0.46	SRR15585074	2021-08-08
10870	G	T	0.99977	CTG	L	0.4	CTT	L	0.13	SRR15585074	2021-08-08
12946	T	C	0.999755	TAT	Y	0.44	TAC	Y	0.56	SRR15585074	2021-08-08
18501	C	T	0.999752	TAC	Y	0.56	TAT	Y	0.44	SRR15585074	2021-08-08
20262	A	G	1	TTA	L	0.08	TTG	L	0.13	SRR15585074	2021-08-08
3037	C	T	1	TTC	F	0.54	TTT	F	0.46	SRR15585075	2021-08-07
8986	C	T	1	GAC	D	0.54	GAT	D	0.46	SRR15585075	2021-08-07
11332	A	G	0.999863	GTA	V	0.12	GTG	V	0.46	SRR15585075	2021-08-07
22207	T	C	0.0604982	GAT	D	0.46	GAC	D	0.54	SRR15585075	2021-08-07
24034	C	T	1	AAC	N	0.53	AAT	N	0.47	SRR15585075	2021-08-07
27507	A	C	1	GGA	G	0.25	GGC	G	0.34	SRR15585075	2021-08-07
1684	C	T	1	ATC	I	0.47	ATT	I	0.36	SRR15585076	2021-08-08
3037	C	T	1	TTC	F	0.54	TTT	F	0.46	SRR15585076	2021-08-08
5144	C	T	1	CTA	L	0.07	TTA	L	0.08	SRR15585076	2021-08-08
5584	A	G	0.994158	ACA	T	0.28	ACG	T	0.11	SRR15585076	2021-08-08
7063	C	T	0.0588235	TAC	Y	0.56	TAT	Y	0.44	SRR15585076	2021-08-08
12049	C	T	1	AAC	N	0.53	AAT	N	0.47	SRR15585076	2021-08-08
13019	C	T	0.977801	CTA	L	0.07	TTA	L	0.08	SRR15585076	2021-08-08
21405	A	G	1	AAA	K	0.43	AAG	K	0.57	SRR15585076	2021-08-08
27684	C	T	1	TAC	Y	0.56	TAT	Y	0.44	SRR15585076	2021-08-08
997	T	G	0.999876	CGT	R	0.08	CGG	R	0.2	SRR15585077	2021-08-08
3037	C	T	0.999909	TTC	F	0.54	TTT	F	0.46	SRR15585077	2021-08-08
8986	C	T	0.999192	GAC	D	0.54	GAT	D	0.46	SRR15585077	2021-08-08
11332	A	G	0.999925	GTA	V	0.12	GTG	V	0.46	SRR15585077	2021-08-08
24208	C	T	0.999852	ATC	I	0.47	ATT	I	0.36	SRR15585077	2021-08-08
27291	T	C	1	GAT	D	0.46	GAC	D	0.54	SRR15585077	2021-08-08
3037	C	T	0.999262	TTC	F	0.54	TTT	F	0.46	SRR15585079	2021-08-08
5584	A	G	0.965403	ACA	T	0.28	ACG	T	0.11	SRR15585079	2021-08-08
7393	G	T	0.999231	CCG	P	0.11	CCT	P	0.29	SRR15585079	2021-08-08
13019	C	T	0.977662	CTA	L	0.07	TTA	L	0.08	SRR15585079	2021-08-08
18525	G	T	0.362783	GTG	V	0.46	GTT	V	0.18	SRR15585079	2021-08-08
21622	C	T	0.998799	ACC	T	0.36	ACT	T	0.25	SRR15585079	2021-08-08
27516	G	A	0.997653	GAG	E	0.58	GAA	E	0.42	SRR15585079	2021-08-08
2485	C	T	0.999824	ATC	I	0.47	ATT	I	0.36	SRR15585082	2021-08-08
2509	C	T	0.999486	CCC	P	0.32	CCT	P	0.29	SRR15585082	2021-08-08
3037	C	T	1	TTC	F	0.54	TTT	F	0.46	SRR15585082	2021-08-08
5584	A	G	0.986726	ACA	T	0.28	ACG	T	0.11	SRR15585082	2021-08-08
8290	C	T	0.999466	CTC	L	0.2	CTT	L	0.13	SRR15585082	2021-08-08
13019	C	T	0.986375	CTA	L	0.07	TTA	L	0.08	SRR15585082	2021-08-08
21595	C	T	0.999849	GTC	V	0.24	GTT	V	0.18	SRR15585082	2021-08-08
1267	C	T	0.999862	GGC	G	0.34	GGT	G	0.16	SRR15585083	2021-08-08
3037	C	T	1	TTC	F	0.54	TTT	F	0.46	SRR15585083	2021-08-08
12946	T	C	1	TAT	Y	0.44	TAC	Y	0.56	SRR15585083	2021-08-08
16473	T	C	0.999807	ATT	I	0.36	ATC	I	0.47	SRR15585083	2021-08-08
17406	A	G	0.999917	AGA	R	0.21	AGG	R	0.21	SRR15585083	2021-08-08
18468	A	G	0.999909	GGA	G	0.25	GGG	G	0.25	SRR15585083	2021-08-08
20262	A	G	1	TTA	L	0.08	TTG	L	0.13	SRR15585083	2021-08-08
3037	C	T	1	TTC	F	0.54	TTT	F	0.46	SRR15585084	2021-08-08
8986	C	T	0.99929	GAC	D	0.54	GAT	D	0.46	SRR15585084	2021-08-08
11332	A	G	0.999852	GTA	V	0.12	GTG	V	0.46	SRR15585084	2021-08-08
27507	A	C	1	GGA	G	0.25	GGC	G	0.34	SRR15585084	2021-08-08
2836	C	T	0.993414	TGC	C	0.54	TGT	C	0.46	SRR15585086	2021-08-08
3037	C	T	1	TTC	F	0.54	TTT	F	0.46	SRR15585086	2021-08-08
8986	C	T	0.999939	GAC	D	0.54	GAT	D	0.46	SRR15585086	2021-08-08
11332	A	G	0.999917	GTA	V	0.12	GTG	V	0.46	SRR15585086	2021-08-08
3037	C	T	1	TTC	F	0.54	TTT	F	0.46	SRR15585088	2021-08-06
8986	C	T	0.999693	GAC	D	0.54	GAT	D	0.46	SRR15585088	2021-08-06
11332	A	G	0.999874	GTA	V	0.12	GTG	V	0.46	SRR15585088	2021-08-06
23284	T	C	0.999829	GAT	D	0.46	GAC	D	0.54	SRR15585088	2021-08-06
25081	T	C	0.999843	AAT	N	0.47	AAC	N	0.53	SRR15585088	2021-08-06
25339	C	T	0.998254	GAC	D	0.54	GAT	D	0.46	SRR15585088	2021-08-06
28657	C	T	1	GAC	D	0.54	GAT	D	0.46	SRR15585088	2021-08-06
29050	G	A	0.996069	CGG	R	0.2	CGA	R	0.11	SRR15585088	2021-08-06
29509	C	T	1	AGC	S	0.24	AGT	S	0.15	SRR15585088	2021-08-06
1288	C	T	0.0558276	TGC	C	0.54	TGT	C	0.46	SRR15585089	2021-08-06
3037	C	T	0.999734	TTC	F	0.54	TTT	F	0.46	SRR15585089	2021-08-06
8956	C	T	0.995955	TAC	Y	0.56	TAT	Y	0.44	SRR15585089	2021-08-06
8986	C	T	0.999907	GAC	D	0.54	GAT	D	0.46	SRR15585089	2021-08-06
11332	A	G	0.999828	GTA	V	0.12	GTG	V	0.46	SRR15585089	2021-08-06
18657	C	T	0.987578	ACC	T	0.36	ACT	T	0.25	SRR15585089	2021-08-06
24208	C	T	1	ATC	I	0.47	ATT	I	0.36	SRR15585089	2021-08-06
27005	C	T	0.99992	ATC	I	0.47	ATT	I	0.36	SRR15585089	2021-08-06
3037	C	T	0.999767	TTC	F	0.54	TTT	F	0.46	SRR15585090	2021-08-06
6040	C	T	0.851073	TTC	F	0.54	TTT	F	0.46	SRR15585090	2021-08-06
8986	C	T	0.99966	GAC	D	0.54	GAT	D	0.46	SRR15585090	2021-08-06
10138	C	T	0.0640844	AAC	N	0.53	AAT	N	0.47	SRR15585090	2021-08-06
11332	A	G	0.999881	GTA	V	0.12	GTG	V	0.46	SRR15585090	2021-08-06
20307	C	T	0.0811495	GGC	G	0.34	GGT	G	0.16	SRR15585090	2021-08-06
3037	C	T	0.999883	TTC	F	0.54	TTT	F	0.46	SRR15585091	2021-08-06
8986	C	T	0.999576	GAC	D	0.54	GAT	D	0.46	SRR15585091	2021-08-06
11332	A	G	0.99986	GTA	V	0.12	GTG	V	0.46	SRR15585091	2021-08-06
2509	C	T	0.999206	CCC	P	0.32	CCT	P	0.29	SRR15585093	2021-08-06
3037	C	T	0.999836	TTC	F	0.54	TTT	F	0.46	SRR15585093	2021-08-06
5584	A	G	0.983946	ACA	T	0.28	ACG	T	0.11	SRR15585093	2021-08-06
8107	A	G	0.999871	GCA	A	0.23	GCG	A	0.11	SRR15585093	2021-08-06
9559	C	T	0.999743	TAC	Y	0.56	TAT	Y	0.44	SRR15585093	2021-08-06
13019	C	T	0.980612	CTA	L	0.07	TTA	L	0.08	SRR15585093	2021-08-06
19305	T	C	1	AAT	N	0.47	AAC	N	0.53	SRR15585093	2021-08-06
20911	T	C	0.999929	TTA	L	0.08	CTA	L	0.07	SRR15585093	2021-08-06
22204	T	C	0.999388	CGT	R	0.08	CGC	R	0.18	SRR15585093	2021-08-06
3037	C	T	0.999764	TTC	F	0.54	TTT	F	0.46	SRR15585097	2021-08-06
8986	C	T	0.999751	GAC	D	0.54	GAT	D	0.46	SRR15585097	2021-08-06
9559	C	T	0.990736	TAC	Y	0.56	TAT	Y	0.44	SRR15585097	2021-08-06
11332	A	G	0.999877	GTA	V	0.12	GTG	V	0.46	SRR15585097	2021-08-06
15240	C	T	0.994718	AAC	N	0.53	AAT	N	0.47	SRR15585097	2021-08-06
28007	T	C	0.999717	CCT	P	0.29	CCC	P	0.32	SRR15585097	2021-08-06
3037	C	T	0.999861	TTC	F	0.54	TTT	F	0.46	SRR15585098	2021-08-08
6040	C	T	1	TTC	F	0.54	TTT	F	0.46	SRR15585098	2021-08-08
8986	C	T	0.999932	GAC	D	0.54	GAT	D	0.46	SRR15585098	2021-08-08
11332	A	G	0.9998	GTA	V	0.12	GTG	V	0.46	SRR15585098	2021-08-08
14790	C	T	0.9998	ATC	I	0.47	ATT	I	0.36	SRR15585098	2021-08-08
16482	A	G	0.999572	CCA	P	0.28	CCG	P	0.11	SRR15585098	2021-08-08
3037	C	T	1	TTC	F	0.54	TTT	F	0.46	SRR15585099	2021-08-08
6040	C	T	0.999241	TTC	F	0.54	TTT	F	0.46	SRR15585099	2021-08-08
8986	C	T	0.99968	GAC	D	0.54	GAT	D	0.46	SRR15585099	2021-08-08
11332	A	G	0.999813	GTA	V	0.12	GTG	V	0.46	SRR15585099	2021-08-08
14790	C	T	0.99978	ATC	I	0.47	ATT	I	0.36	SRR15585099	2021-08-08
16482	A	G	0.999977	CCA	P	0.28	CCG	P	0.11	SRR15585099	2021-08-08
1627	C	T	0.84721	CTC	L	0.2	CTT	L	0.13	SRR15585100	2021-08-08
3004	G	A	1	GAG	E	0.58	GAA	E	0.42	SRR15585100	2021-08-08
3037	C	T	0.998946	TTC	F	0.54	TTT	F	0.46	SRR15585100	2021-08-08
8986	C	T	1	GAC	D	0.54	GAT	D	0.46	SRR15585100	2021-08-08
11332	A	G	0.999806	GTA	V	0.12	GTG	V	0.46	SRR15585100	2021-08-08
24208	C	T	1	ATC	I	0.47	ATT	I	0.36	SRR15585100	2021-08-08
1267	C	T	1	GGC	G	0.34	GGT	G	0.16	SRR15585101	2021-08-06
3037	C	T	0.999887	TTC	F	0.54	TTT	F	0.46	SRR15585101	2021-08-06
8092	C	T	0.999776	CTC	L	0.2	CTT	L	0.13	SRR15585101	2021-08-06
16915	C	T	1	CTG	L	0.4	TTG	L	0.13	SRR15585101	2021-08-06
17496	A	G	0.999747	GAA	E	0.42	GAG	E	0.58	SRR15585101	2021-08-06
27543	T	G	0.100556	GCT	A	0.27	GCG	A	0.11	SRR15585101	2021-08-06
28253	C	T	0.996512	TTC	F	0.54	TTT	F	0.46	SRR15585101	2021-08-06
2083	T	C	0.999912	GTT	V	0.18	GTC	V	0.24	SRR15585105	2021-08-07
3037	C	T	0.999863	TTC	F	0.54	TTT	F	0.46	SRR15585105	2021-08-07
8986	C	T	0.99924	GAC	D	0.54	GAT	D	0.46	SRR15585105	2021-08-07
11332	A	G	0.999904	GTA	V	0.12	GTG	V	0.46	SRR15585105	2021-08-07
23284	T	C	0.999819	GAT	D	0.46	GAC	D	0.54	SRR15585105	2021-08-07
25339	C	T	0.998721	GAC	D	0.54	GAT	D	0.46	SRR15585105	2021-08-07
29050	G	A	0.998979	CGG	R	0.2	CGA	R	0.11	SRR15585105	2021-08-07
29509	C	T	0.99971	AGC	S	0.24	AGT	S	0.15	SRR15585105	2021-08-07
3037	C	T	0.999884	TTC	F	0.54	TTT	F	0.46	SRR15585106	2021-08-07
5812	C	T	0.999581	GAC	D	0.54	GAT	D	0.46	SRR15585106	2021-08-07
6541	C	T	0.80048	CAC	H	0.58	CAT	H	0.42	SRR15585106	2021-08-07
8986	C	T	0.999757	GAC	D	0.54	GAT	D	0.46	SRR15585106	2021-08-07
11332	A	G	0.999897	GTA	V	0.12	GTG	V	0.46	SRR15585106	2021-08-07
13767	C	T	0.999618	GAC	D	0.54	GAT	D	0.46	SRR15585106	2021-08-07
14724	C	T	0.999886	TTC	F	0.54	TTT	F	0.46	SRR15585106	2021-08-07
24208	C	T	0.999642	ATC	I	0.47	ATT	I	0.36	SRR15585106	2021-08-07
3037	C	T	1	TTC	F	0.54	TTT	F	0.46	SRR15585107	2021-08-07
8986	C	T	1	GAC	D	0.54	GAT	D	0.46	SRR15585107	2021-08-07
11332	A	G	1	GTA	V	0.12	GTG	V	0.46	SRR15585107	2021-08-07
24208	C	T	1	ATC	I	0.47	ATT	I	0.36	SRR15585107	2021-08-07
3037	C	T	0.999962	TTC	F	0.54	TTT	F	0.46	SRR15585112	2021-08-07
8986	C	T	0.999626	GAC	D	0.54	GAT	D	0.46	SRR15585112	2021-08-07
11332	A	G	0.999881	GTA	V	0.12	GTG	V	0.46	SRR15585112	2021-08-07
24928	G	T	0.999714	GTG	V	0.46	GTT	V	0.18	SRR15585112	2021-08-07
3037	C	T	0.999741	TTC	F	0.54	TTT	F	0.46	SRR15585113	2021-08-07
8986	C	T	0.999854	GAC	D	0.54	GAT	D	0.46	SRR15585113	2021-08-07
11332	A	G	0.999863	GTA	V	0.12	GTG	V	0.46	SRR15585113	2021-08-07
13911	C	T	0.99986	TTC	F	0.54	TTT	F	0.46	SRR15585113	2021-08-07
23020	T	C	0.998885	TTT	F	0.46	TTC	F	0.54	SRR15585113	2021-08-07
23257	T	C	0.999728	TTT	F	0.46	TTC	F	0.54	SRR15585113	2021-08-07
27507	A	C	0.999673	GGA	G	0.25	GGC	G	0.34	SRR15585113	2021-08-07
3037	C	T	0.999737	TTC	F	0.54	TTT	F	0.46	SRR15585114	2021-08-07
6040	C	T	0.999693	TTC	F	0.54	TTT	F	0.46	SRR15585114	2021-08-07
8986	C	T	0.999793	GAC	D	0.54	GAT	D	0.46	SRR15585114	2021-08-07
11332	A	G	0.999874	GTA	V	0.12	GTG	V	0.46	SRR15585114	2021-08-07
3037	C	T	0.999771	TTC	F	0.54	TTT	F	0.46	SRR15585115	2021-08-07
6421	G	T	0.999732	GTG	V	0.46	GTT	V	0.18	SRR15585115	2021-08-07
8986	C	T	0.999856	GAC	D	0.54	GAT	D	0.46	SRR15585115	2021-08-07
9857	C	T	0.073584	CTA	L	0.07	TTA	L	0.08	SRR15585115	2021-08-07
11332	A	G	0.999881	GTA	V	0.12	GTG	V	0.46	SRR15585115	2021-08-07
12473	C	T	0.304383	CTA	L	0.07	TTA	L	0.08	SRR15585115	2021-08-07
24208	C	T	0.999863	ATC	I	0.47	ATT	I	0.36	SRR15585115	2021-08-07
27291	T	C	0.999818	GAT	D	0.46	GAC	D	0.54	SRR15585115	2021-08-07
28930	T	A	0.999771	CTT	L	0.13	CTA	L	0.07	SRR15585115	2021-08-07
3037	C	T	1	TTC	F	0.54	TTT	F	0.46	SRR15585116	2021-08-07
8986	C	T	0.999783	GAC	D	0.54	GAT	D	0.46	SRR15585116	2021-08-07
10030	C	T	0.999746	ACC	T	0.36	ACT	T	0.25	SRR15585116	2021-08-07
11332	A	G	0.999929	GTA	V	0.12	GTG	V	0.46	SRR15585116	2021-08-07
18360	A	G	0.999894	TTA	L	0.08	TTG	L	0.13	SRR15585116	2021-08-07
24208	C	T	0.999735	ATC	I	0.47	ATT	I	0.36	SRR15585116	2021-08-07
27167	C	T	0.999904	GAC	D	0.54	GAT	D	0.46	SRR15585116	2021-08-07
568	T	C	0.999755	GGT	G	0.16	GGC	G	0.34	SRR15585117	2021-08-07
3037	C	T	0.999857	TTC	F	0.54	TTT	F	0.46	SRR15585117	2021-08-07
8986	C	T	0.999768	GAC	D	0.54	GAT	D	0.46	SRR15585117	2021-08-07
11332	A	G	0.999898	GTA	V	0.12	GTG	V	0.46	SRR15585117	2021-08-07
19983	C	T	0.999148	GTC	V	0.24	GTT	V	0.18	SRR15585117	2021-08-07
27507	A	C	0.999798	GGA	G	0.25	GGC	G	0.34	SRR15585117	2021-08-07
3037	C	T	0.999603	TTC	F	0.54	TTT	F	0.46	SRR15585118	2021-08-07
6040	C	T	0.999253	TTC	F	0.54	TTT	F	0.46	SRR15585118	2021-08-07
8986	C	T	0.999812	GAC	D	0.54	GAT	D	0.46	SRR15585118	2021-08-07
11332	A	G	0.999858	GTA	V	0.12	GTG	V	0.46	SRR15585118	2021-08-07
3037	C	T	0.999792	TTC	F	0.54	TTT	F	0.46	SRR15585119	2021-08-03
8986	C	T	0.999492	GAC	D	0.54	GAT	D	0.46	SRR15585119	2021-08-03
11332	A	G	0.999861	GTA	V	0.12	GTG	V	0.46	SRR15585119	2021-08-03
22801	G	T	0.998133	GGG	G	0.25	GGT	G	0.16	SRR15585119	2021-08-03
27507	A	C	0.999812	GGA	G	0.25	GGC	G	0.34	SRR15585119	2021-08-03
2083	T	C	1	GTT	V	0.18	GTC	V	0.24	SRR15585120	2021-08-03
3037	C	T	1	TTC	F	0.54	TTT	F	0.46	SRR15585120	2021-08-03
8986	C	T	1	GAC	D	0.54	GAT	D	0.46	SRR15585120	2021-08-03
11332	A	G	0.999857	GTA	V	0.12	GTG	V	0.46	SRR15585120	2021-08-03
23284	T	C	0.999677	GAT	D	0.46	GAC	D	0.54	SRR15585120	2021-08-03
25339	C	T	1	GAC	D	0.54	GAT	D	0.46	SRR15585120	2021-08-03
29050	G	A	0.987241	CGG	R	0.2	CGA	R	0.11	SRR15585120	2021-08-03
29509	C	T	0.994118	AGC	S	0.24	AGT	S	0.15	SRR15585120	2021-08-03
3037	C	T	0.999629	TTC	F	0.54	TTT	F	0.46	SRR15585121	2021-08-03
8986	C	T	0.999465	GAC	D	0.54	GAT	D	0.46	SRR15585121	2021-08-03
11332	A	G	0.999819	GTA	V	0.12	GTG	V	0.46	SRR15585121	2021-08-03
11653	C	T	0.999821	CTC	L	0.2	CTT	L	0.13	SRR15585121	2021-08-03
22801	G	T	0.998056	GGG	G	0.25	GGT	G	0.16	SRR15585121	2021-08-03
27507	A	C	0.999589	GGA	G	0.25	GGC	G	0.34	SRR15585121	2021-08-03
3037	C	T	0.999868	TTC	F	0.54	TTT	F	0.46	SRR15585122	2021-08-05
8986	C	T	0.999712	GAC	D	0.54	GAT	D	0.46	SRR15585122	2021-08-05
9559	C	T	0.99898	TAC	Y	0.56	TAT	Y	0.44	SRR15585122	2021-08-05
11332	A	G	0.999902	GTA	V	0.12	GTG	V	0.46	SRR15585122	2021-08-05
15240	C	T	0.999598	AAC	N	0.53	AAT	N	0.47	SRR15585122	2021-08-05
20679	G	T	0.999878	CCG	P	0.11	CCT	P	0.29	SRR15585122	2021-08-05
28007	T	C	1	CCT	P	0.29	CCC	P	0.32	SRR15585122	2021-08-05
28432	C	T	0.999911	TTC	F	0.54	TTT	F	0.46	SRR15585122	2021-08-05
973	T	C	0.999865	CAT	H	0.42	CAC	H	0.58	SRR15585123	2021-08-06
3037	C	T	0.999923	TTC	F	0.54	TTT	F	0.46	SRR15585123	2021-08-06
4579	T	A	0.999798	CTT	L	0.13	CTA	L	0.07	SRR15585123	2021-08-06
6040	C	T	0.999342	TTC	F	0.54	TTT	F	0.46	SRR15585123	2021-08-06
8986	C	T	0.999198	GAC	D	0.54	GAT	D	0.46	SRR15585123	2021-08-06
11332	A	G	0.999934	GTA	V	0.12	GTG	V	0.46	SRR15585123	2021-08-06
22741	T	C	0.99943	ACT	T	0.25	ACC	T	0.36	SRR15585123	2021-08-06
25665	C	T	0.989561	TAC	Y	0.56	TAT	Y	0.44	SRR15585123	2021-08-06
3037	C	T	0.999838	TTC	F	0.54	TTT	F	0.46	SRR15585124	2021-08-07
8986	C	T	0.999838	GAC	D	0.54	GAT	D	0.46	SRR15585124	2021-08-07
11332	A	G	0.999872	GTA	V	0.12	GTG	V	0.46	SRR15585124	2021-08-07
23284	T	C	0.999742	GAT	D	0.46	GAC	D	0.54	SRR15585124	2021-08-07
25339	C	T	0.999736	GAC	D	0.54	GAT	D	0.46	SRR15585124	2021-08-07
29050	G	A	0.987242	CGG	R	0.2	CGA	R	0.11	SRR15585124	2021-08-07
29509	C	T	0.999217	AGC	S	0.24	AGT	S	0.15	SRR15585124	2021-08-07
874	C	T	0.999882	GAC	D	0.54	GAT	D	0.46	SRR15585125	2021-08-07
1069	G	A	0.999764	GGG	G	0.25	GGA	G	0.25	SRR15585125	2021-08-07
3037	C	T	0.999794	TTC	F	0.54	TTT	F	0.46	SRR15585125	2021-08-07
4084	C	T	0.999556	GAC	D	0.54	GAT	D	0.46	SRR15585125	2021-08-07
8986	C	T	0.999956	GAC	D	0.54	GAT	D	0.46	SRR15585125	2021-08-07
11332	A	G	0.999858	GTA	V	0.12	GTG	V	0.46	SRR15585125	2021-08-07
12466	A	G	0.984103	GCA	A	0.23	GCG	A	0.11	SRR15585125	2021-08-07
18486	C	T	0.999799	CTC	L	0.2	CTT	L	0.13	SRR15585125	2021-08-07
24208	C	T	0.999772	ATC	I	0.47	ATT	I	0.36	SRR15585125	2021-08-07
3037	C	T	0.99981	TTC	F	0.54	TTT	F	0.46	SRR15585126	2021-08-06
8986	C	T	0.999664	GAC	D	0.54	GAT	D	0.46	SRR15585126	2021-08-06
11332	A	G	0.999372	GTA	V	0.12	GTG	V	0.46	SRR15585126	2021-08-06
3037	C	T	1	TTC	F	0.54	TTT	F	0.46	SRR15585127	2021-08-06
8986	C	T	1	GAC	D	0.54	GAT	D	0.46	SRR15585127	2021-08-06
11332	A	G	1	GTA	V	0.12	GTG	V	0.46	SRR15585127	2021-08-06
16173	C	T	1	AAC	N	0.53	AAT	N	0.47	SRR15585127	2021-08-06
27507	A	C	0.999266	GGA	G	0.25	GGC	G	0.34	SRR15585127	2021-08-06
2083	T	C	0.99994	GTT	V	0.18	GTC	V	0.24	SRR15585130	2021-08-07
3037	C	T	0.999881	TTC	F	0.54	TTT	F	0.46	SRR15585130	2021-08-07
4822	A	G	1	CAA	Q	0.27	CAG	Q	0.73	SRR15585130	2021-08-07
8986	C	T	0.999872	GAC	D	0.54	GAT	D	0.46	SRR15585130	2021-08-07
11332	A	G	0.999943	GTA	V	0.12	GTG	V	0.46	SRR15585130	2021-08-07
23284	T	C	0.999357	GAT	D	0.46	GAC	D	0.54	SRR15585130	2021-08-07
24766	C	T	0.999914	GTC	V	0.24	GTT	V	0.18	SRR15585130	2021-08-07
25339	C	T	0.999437	GAC	D	0.54	GAT	D	0.46	SRR15585130	2021-08-07
29050	G	A	0.998766	CGG	R	0.2	CGA	R	0.11	SRR15585130	2021-08-07
29509	C	T	0.998265	AGC	S	0.24	AGT	S	0.15	SRR15585130	2021-08-07
2782	G	T	0.999844	GTG	V	0.46	GTT	V	0.18	SRR15585131	2021-08-07
3037	C	T	0.999744	TTC	F	0.54	TTT	F	0.46	SRR15585131	2021-08-07
3619	C	T	0.60636	GTC	V	0.24	GTT	V	0.18	SRR15585131	2021-08-07
6040	C	T	0.999801	TTC	F	0.54	TTT	F	0.46	SRR15585131	2021-08-07
8986	C	T	0.999605	GAC	D	0.54	GAT	D	0.46	SRR15585131	2021-08-07
11332	A	G	0.999906	GTA	V	0.12	GTG	V	0.46	SRR15585131	2021-08-07
14046	T	A	0.232927	GTT	V	0.18	GTA	V	0.12	SRR15585131	2021-08-07
19000	T	C	0.999911	TTA	L	0.08	CTA	L	0.07	SRR15585131	2021-08-07
25207	C	T	0.105141	TAC	Y	0.56	TAT	Y	0.44	SRR15585131	2021-08-07
598	G	T	0.999697	GTG	V	0.46	GTT	V	0.18	SRR15585132	2021-08-07
1267	C	T	0.999838	GGC	G	0.34	GGT	G	0.16	SRR15585132	2021-08-07
3037	C	T	0.999851	TTC	F	0.54	TTT	F	0.46	SRR15585132	2021-08-07
16915	C	T	0.999823	CTG	L	0.4	TTG	L	0.13	SRR15585132	2021-08-07
17496	A	G	0.997657	GAA	E	0.42	GAG	E	0.58	SRR15585132	2021-08-07
22624	C	T	0.0565476	AAC	N	0.53	AAT	N	0.47	SRR15585132	2021-08-07
26951	G	C	0.189217	GTG	V	0.46	GTC	V	0.24	SRR15585132	2021-08-07
28253	C	T	0.994159	TTC	F	0.54	TTT	F	0.46	SRR15585132	2021-08-07
3037	C	T	0.999781	TTC	F	0.54	TTT	F	0.46	SRR15585133	2021-08-08
8986	C	T	1	GAC	D	0.54	GAT	D	0.46	SRR15585133	2021-08-08
11332	A	G	0.999878	GTA	V	0.12	GTG	V	0.46	SRR15585133	2021-08-08
13887	C	T	0.999698	TAC	Y	0.56	TAT	Y	0.44	SRR15585133	2021-08-08
16308	C	T	0.999879	TTC	F	0.54	TTT	F	0.46	SRR15585133	2021-08-08
23284	T	C	0.999721	GAT	D	0.46	GAC	D	0.54	SRR15585133	2021-08-08
25339	C	T	0.999257	GAC	D	0.54	GAT	D	0.46	SRR15585133	2021-08-08
29050	G	A	0.958746	CGG	R	0.2	CGA	R	0.11	SRR15585133	2021-08-08
29509	C	T	0.99918	AGC	S	0.24	AGT	S	0.15	SRR15585133	2021-08-08
1957	G	A	0.240637	AAG	K	0.57	AAA	K	0.43	SRR15585135	2021-08-08
3037	C	T	0.99967	TTC	F	0.54	TTT	F	0.46	SRR15585135	2021-08-08
8986	C	T	0.999901	GAC	D	0.54	GAT	D	0.46	SRR15585135	2021-08-08
10525	C	T	0.999132	GTC	V	0.24	GTT	V	0.18	SRR15585135	2021-08-08
11332	A	G	0.999836	GTA	V	0.12	GTG	V	0.46	SRR15585135	2021-08-08
25680	C	T	0.999249	CTC	L	0.2	CTT	L	0.13	SRR15585135	2021-08-08
27630	C	T	1	GCC	A	0.4	GCT	A	0.27	SRR15585135	2021-08-08
28474	T	A	0.999793	CCT	P	0.29	CCA	P	0.28	SRR15585135	2021-08-08
28609	C	T	0.076472	TAC	Y	0.56	TAT	Y	0.44	SRR15585135	2021-08-08
29050	G	A	0.99973	CGG	R	0.2	CGA	R	0.11	SRR15585135	2021-08-08
29509	C	T	0.989583	AGC	S	0.24	AGT	S	0.15	SRR15585135	2021-08-08
3037	C	T	1	TTC	F	0.54	TTT	F	0.46	SRR15585136	2021-08-08
8956	C	T	1	TAC	Y	0.56	TAT	Y	0.44	SRR15585136	2021-08-08
8986	C	T	1	GAC	D	0.54	GAT	D	0.46	SRR15585136	2021-08-08
11332	A	G	1	GTA	V	0.12	GTG	V	0.46	SRR15585136	2021-08-08
18657	C	T	0.978193	ACC	T	0.36	ACT	T	0.25	SRR15585136	2021-08-08
24208	C	T	1	ATC	I	0.47	ATT	I	0.36	SRR15585136	2021-08-08
25587	C	T	0.99823	CTC	L	0.2	CTT	L	0.13	SRR15585136	2021-08-08
27005	C	T	1	ATC	I	0.47	ATT	I	0.36	SRR15585136	2021-08-08
3037	C	T	0.999843	TTC	F	0.54	TTT	F	0.46	SRR15585137	2021-08-07
8986	C	T	0.999656	GAC	D	0.54	GAT	D	0.46	SRR15585137	2021-08-07
10915	A	G	0.999908	TTA	L	0.08	TTG	L	0.13	SRR15585137	2021-08-07
11332	A	G	0.999876	GTA	V	0.12	GTG	V	0.46	SRR15585137	2021-08-07
20199	C	T	0.998902	TAC	Y	0.56	TAT	Y	0.44	SRR15585137	2021-08-07
23284	T	C	0.999522	GAT	D	0.46	GAC	D	0.54	SRR15585137	2021-08-07
25339	C	T	0.999538	GAC	D	0.54	GAT	D	0.46	SRR15585137	2021-08-07
29050	G	A	0.955387	CGG	R	0.2	CGA	R	0.11	SRR15585137	2021-08-07
29509	C	T	0.999065	AGC	S	0.24	AGT	S	0.15	SRR15585137	2021-08-07
3037	C	T	1	TTC	F	0.54	TTT	F	0.46	SRR15585138	2021-08-06
4423	C	T	0.999882	CGC	R	0.18	CGT	R	0.08	SRR15585138	2021-08-06
8986	C	T	0.9973	GAC	D	0.54	GAT	D	0.46	SRR15585138	2021-08-06
11332	A	G	0.999881	GTA	V	0.12	GTG	V	0.46	SRR15585138	2021-08-06
27507	A	C	0.999344	GGA	G	0.25	GGC	G	0.34	SRR15585138	2021-08-06
1684	C	T	0.999828	ATC	I	0.47	ATT	I	0.36	SRR15585141	2021-08-06
3037	C	T	1	TTC	F	0.54	TTT	F	0.46	SRR15585141	2021-08-06
5584	A	G	0.98876	ACA	T	0.28	ACG	T	0.11	SRR15585141	2021-08-06
12049	C	T	0.999921	AAC	N	0.53	AAT	N	0.47	SRR15585141	2021-08-06
13019	C	T	0.989066	CTA	L	0.07	TTA	L	0.08	SRR15585141	2021-08-06
3037	C	T	1	TTC	F	0.54	TTT	F	0.46	SRR15585142	2021-08-06
8986	C	T	0.999822	GAC	D	0.54	GAT	D	0.46	SRR15585142	2021-08-06
9976	T	C	0.99983	GCT	A	0.27	GCC	A	0.4	SRR15585142	2021-08-06
11332	A	G	0.999916	GTA	V	0.12	GTG	V	0.46	SRR15585142	2021-08-06
17415	T	C	0.999712	GCT	A	0.27	GCC	A	0.4	SRR15585142	2021-08-06
23284	T	C	0.999636	GAT	D	0.46	GAC	D	0.54	SRR15585142	2021-08-06
25339	C	T	0.998739	GAC	D	0.54	GAT	D	0.46	SRR15585142	2021-08-06
29050	G	A	0.994282	CGG	R	0.2	CGA	R	0.11	SRR15585142	2021-08-06
29509	C	T	0.998624	AGC	S	0.24	AGT	S	0.15	SRR15585142	2021-08-06
1684	C	T	0.999716	ATC	I	0.47	ATT	I	0.36	SRR15585144	2021-08-06
3037	C	T	1	TTC	F	0.54	TTT	F	0.46	SRR15585144	2021-08-06
5584	A	G	0.970929	ACA	T	0.28	ACG	T	0.11	SRR15585144	2021-08-06
12049	C	T	0.999844	AAC	N	0.53	AAT	N	0.47	SRR15585144	2021-08-06
13019	C	T	0.899059	CTA	L	0.07	TTA	L	0.08	SRR15585144	2021-08-06
3037	C	T	0.998915	TTC	F	0.54	TTT	F	0.46	SRR15585146	2021-08-06
8986	C	T	0.996764	GAC	D	0.54	GAT	D	0.46	SRR15585146	2021-08-06
11332	A	G	0.999764	GTA	V	0.12	GTG	V	0.46	SRR15585146	2021-08-06
13557	T	C	0.109661	AAT	N	0.47	AAC	N	0.53	SRR15585146	2021-08-06
24208	C	T	1	ATC	I	0.47	ATT	I	0.36	SRR15585146	2021-08-06
634	T	C	0.066271	CTT	L	0.13	CTC	L	0.2	SRR15585148	2021-08-06
3037	C	T	1	TTC	F	0.54	TTT	F	0.46	SRR15585148	2021-08-06
8986	C	T	0.999878	GAC	D	0.54	GAT	D	0.46	SRR15585148	2021-08-06
11332	A	G	0.999961	GTA	V	0.12	GTG	V	0.46	SRR15585148	2021-08-06
13965	C	T	0.977781	TAC	Y	0.56	TAT	Y	0.44	SRR15585148	2021-08-06
20937	G	T	0.999496	ACG	T	0.11	ACT	T	0.25	SRR15585148	2021-08-06
26645	C	T	0.999008	AAC	N	0.53	AAT	N	0.47	SRR15585148	2021-08-06
3037	C	T	1	TTC	F	0.54	TTT	F	0.46	SRR15585149	2021-08-06
8986	C	T	1	GAC	D	0.54	GAT	D	0.46	SRR15585149	2021-08-06
11332	A	G	0.999905	GTA	V	0.12	GTG	V	0.46	SRR15585149	2021-08-06
24208	C	T	0.999828	ATC	I	0.47	ATT	I	0.36	SRR15585149	2021-08-06
27291	T	C	0.999525	GAT	D	0.46	GAC	D	0.54	SRR15585149	2021-08-06
28909	C	T	0.999827	GGC	G	0.34	GGT	G	0.16	SRR15585149	2021-08-06
1684	C	T	1	ATC	I	0.47	ATT	I	0.36	SRR15585150	2021-08-06
3037	C	T	1	TTC	F	0.54	TTT	F	0.46	SRR15585150	2021-08-06
5584	A	G	0.996347	ACA	T	0.28	ACG	T	0.11	SRR15585150	2021-08-06
12049	C	T	1	AAC	N	0.53	AAT	N	0.47	SRR15585150	2021-08-06
13019	C	T	0.995071	CTA	L	0.07	TTA	L	0.08	SRR15585150	2021-08-06
3037	C	T	0.999296	TTC	F	0.54	TTT	F	0.46	SRR15585152	2021-08-06
5584	A	G	0.914618	ACA	T	0.28	ACG	T	0.11	SRR15585152	2021-08-06
7393	G	T	0.998676	CCG	P	0.11	CCT	P	0.29	SRR15585152	2021-08-06
13019	C	T	0.934669	CTA	L	0.07	TTA	L	0.08	SRR15585152	2021-08-06
21622	C	T	0.999752	ACC	T	0.36	ACT	T	0.25	SRR15585152	2021-08-06
27516	G	A	0.99869	GAG	E	0.58	GAA	E	0.42	SRR15585152	2021-08-06
826	T	C	0.999641	GAT	D	0.46	GAC	D	0.54	SRR15585153	2021-08-06
3037	C	T	0.999779	TTC	F	0.54	TTT	F	0.46	SRR15585153	2021-08-06
4321	C	T	0.977728	GCC	A	0.4	GCT	A	0.27	SRR15585153	2021-08-06
8986	C	T	0.999686	GAC	D	0.54	GAT	D	0.46	SRR15585153	2021-08-06
11332	A	G	0.999874	GTA	V	0.12	GTG	V	0.46	SRR15585153	2021-08-06
17274	C	T	0.999842	TTC	F	0.54	TTT	F	0.46	SRR15585153	2021-08-06
1357	T	C	0.999924	GCT	A	0.27	GCC	A	0.4	SRR15585154	2021-08-06
3037	C	T	0.999777	TTC	F	0.54	TTT	F	0.46	SRR15585154	2021-08-06
5584	A	G	0.988082	ACA	T	0.28	ACG	T	0.11	SRR15585154	2021-08-06
7393	G	T	0.999018	CCG	P	0.11	CCT	P	0.29	SRR15585154	2021-08-06
13019	C	T	0.988585	CTA	L	0.07	TTA	L	0.08	SRR15585154	2021-08-06
21622	C	T	1	ACC	T	0.36	ACT	T	0.25	SRR15585154	2021-08-06
27516	G	A	1	GAG	E	0.58	GAA	E	0.42	SRR15585154	2021-08-06
1357	T	C	0.999687	GCT	A	0.27	GCC	A	0.4	SRR15585155	2021-08-06
3037	C	T	1	TTC	F	0.54	TTT	F	0.46	SRR15585155	2021-08-06
5584	A	G	0.96579	ACA	T	0.28	ACG	T	0.11	SRR15585155	2021-08-06
7393	G	T	0.999298	CCG	P	0.11	CCT	P	0.29	SRR15585155	2021-08-06
13019	C	T	0.982134	CTA	L	0.07	TTA	L	0.08	SRR15585155	2021-08-06
21622	C	T	0.999859	ACC	T	0.36	ACT	T	0.25	SRR15585155	2021-08-06
27516	G	A	0.997978	GAG	E	0.58	GAA	E	0.42	SRR15585155	2021-08-06
3037	C	T	0.999626	TTC	F	0.54	TTT	F	0.46	SRR15585156	2021-08-06
8956	C	T	0.995191	TAC	Y	0.56	TAT	Y	0.44	SRR15585156	2021-08-06
8986	C	T	0.999308	GAC	D	0.54	GAT	D	0.46	SRR15585156	2021-08-06
11332	A	G	0.999886	GTA	V	0.12	GTG	V	0.46	SRR15585156	2021-08-06
18657	C	T	0.553513	ACC	T	0.36	ACT	T	0.25	SRR15585156	2021-08-06
24208	C	T	0.999868	ATC	I	0.47	ATT	I	0.36	SRR15585156	2021-08-06
27005	C	T	0.999913	ATC	I	0.47	ATT	I	0.36	SRR15585156	2021-08-06
3037	C	T	0.999581	TTC	F	0.54	TTT	F	0.46	SRR15585158	2021-08-06
6040	C	T	0.999634	TTC	F	0.54	TTT	F	0.46	SRR15585158	2021-08-06
8986	C	T	0.999707	GAC	D	0.54	GAT	D	0.46	SRR15585158	2021-08-06
11332	A	G	0.999884	GTA	V	0.12	GTG	V	0.46	SRR15585158	2021-08-06
13115	C	T	0.999815	CTA	L	0.07	TTA	L	0.08	SRR15585158	2021-08-06
18963	T	C	0.938634	GCT	A	0.27	GCC	A	0.4	SRR15585158	2021-08-06
21721	C	T	0.907212	GAC	D	0.54	GAT	D	0.46	SRR15585158	2021-08-06
1588	A	G	0.969276	GAA	E	0.42	GAG	E	0.58	SRR15585159	2021-08-06
3037	C	T	1	TTC	F	0.54	TTT	F	0.46	SRR15585159	2021-08-06
6661	T	C	0.999575	AGT	S	0.15	AGC	S	0.24	SRR15585159	2021-08-06
8986	C	T	0.999911	GAC	D	0.54	GAT	D	0.46	SRR15585159	2021-08-06
11332	A	G	0.999885	GTA	V	0.12	GTG	V	0.46	SRR15585159	2021-08-06
24208	C	T	0.999853	ATC	I	0.47	ATT	I	0.36	SRR15585159	2021-08-06
27291	T	C	1	GAT	D	0.46	GAC	D	0.54	SRR15585159	2021-08-06
28735	T	C	0.081442	AAT	N	0.47	AAC	N	0.53	SRR15585159	2021-08-06
3037	C	T	0.999897	TTC	F	0.54	TTT	F	0.46	SRR15585161	2021-08-06
6421	G	T	0.999837	GTG	V	0.46	GTT	V	0.18	SRR15585161	2021-08-06
8986	C	T	0.999421	GAC	D	0.54	GAT	D	0.46	SRR15585161	2021-08-06
11332	A	G	0.99987	GTA	V	0.12	GTG	V	0.46	SRR15585161	2021-08-06
24208	C	T	0.999819	ATC	I	0.47	ATT	I	0.36	SRR15585161	2021-08-06
27291	T	C	0.999712	GAT	D	0.46	GAC	D	0.54	SRR15585161	2021-08-06
2560	A	G	0.999847	CCA	P	0.28	CCG	P	0.11	SRR15585162	2021-08-06
3037	C	T	0.999894	TTC	F	0.54	TTT	F	0.46	SRR15585162	2021-08-06
8986	C	T	0.999469	GAC	D	0.54	GAT	D	0.46	SRR15585162	2021-08-06
11332	A	G	0.999932	GTA	V	0.12	GTG	V	0.46	SRR15585162	2021-08-06
24835	T	C	0.999894	CGT	R	0.08	CGC	R	0.18	SRR15585162	2021-08-06
2119	C	T	0.999806	GGC	G	0.34	GGT	G	0.16	SRR15585163	2021-08-06
3037	C	T	0.999817	TTC	F	0.54	TTT	F	0.46	SRR15585163	2021-08-06
6040	C	T	0.999717	TTC	F	0.54	TTT	F	0.46	SRR15585163	2021-08-06
8986	C	T	0.999849	GAC	D	0.54	GAT	D	0.46	SRR15585163	2021-08-06
10681	C	T	0.987251	TAC	Y	0.56	TAT	Y	0.44	SRR15585163	2021-08-06
11332	A	G	0.999866	GTA	V	0.12	GTG	V	0.46	SRR15585163	2021-08-06
13968	C	T	0.27761	GCC	A	0.4	GCT	A	0.27	SRR15585163	2021-08-06
20823	C	T	0.999835	AAC	N	0.53	AAT	N	0.47	SRR15585163	2021-08-06
3037	C	T	0.999354	TTC	F	0.54	TTT	F	0.46	SRR15585169	2021-08-09
8986	C	T	0.999646	GAC	D	0.54	GAT	D	0.46	SRR15585169	2021-08-09
11332	A	G	0.999894	GTA	V	0.12	GTG	V	0.46	SRR15585169	2021-08-09
11572	C	T	0.945954	TTC	F	0.54	TTT	F	0.46	SRR15585169	2021-08-09
24208	C	T	0.999869	ATC	I	0.47	ATT	I	0.36	SRR15585169	2021-08-09
27291	T	C	0.999916	GAT	D	0.46	GAC	D	0.54	SRR15585169	2021-08-09
1267	C	T	0.99971	GGC	G	0.34	GGT	G	0.16	SRR15585170	2021-08-07
3037	C	T	0.999929	TTC	F	0.54	TTT	F	0.46	SRR15585170	2021-08-07
6211	A	C	0.999857	GGA	G	0.25	GGC	G	0.34	SRR15585170	2021-08-07
12946	T	C	0.999706	TAT	Y	0.44	TAC	Y	0.56	SRR15585170	2021-08-07
20262	A	G	1	TTA	L	0.08	TTG	L	0.13	SRR15585170	2021-08-07
25279	T	C	0.999837	AGT	S	0.15	AGC	S	0.24	SRR15585170	2021-08-07
1267	C	T	0.999762	GGC	G	0.34	GGT	G	0.16	SRR15585171	2021-08-07
3037	C	T	0.999861	TTC	F	0.54	TTT	F	0.46	SRR15585171	2021-08-07
16647	G	T	0.999674	ACG	T	0.11	ACT	T	0.25	SRR15585171	2021-08-07
16915	C	T	0.999946	CTG	L	0.4	TTG	L	0.13	SRR15585171	2021-08-07
17496	A	G	1	GAA	E	0.42	GAG	E	0.58	SRR15585171	2021-08-07
28253	C	T	0.99473	TTC	F	0.54	TTT	F	0.46	SRR15585171	2021-08-07
3037	C	T	0.999234	TTC	F	0.54	TTT	F	0.46	SRR15585172	2021-08-04
8986	C	T	0.999803	GAC	D	0.54	GAT	D	0.46	SRR15585172	2021-08-04
11332	A	G	0.999825	GTA	V	0.12	GTG	V	0.46	SRR15585172	2021-08-04
25791	C	T	0.999772	TGC	C	0.54	TGT	C	0.46	SRR15585172	2021-08-04
3037	C	T	0.999864	TTC	F	0.54	TTT	F	0.46	SRR15585173	2021-08-04
8344	C	T	0.999726	GAC	D	0.54	GAT	D	0.46	SRR15585173	2021-08-04
8986	C	T	0.999833	GAC	D	0.54	GAT	D	0.46	SRR15585173	2021-08-04
9559	C	T	0.99975	TAC	Y	0.56	TAT	Y	0.44	SRR15585173	2021-08-04
11332	A	G	0.999743	GTA	V	0.12	GTG	V	0.46	SRR15585173	2021-08-04
15240	C	T	0.998291	AAC	N	0.53	AAT	N	0.47	SRR15585173	2021-08-04
18252	C	T	0.999882	AAC	N	0.53	AAT	N	0.47	SRR15585173	2021-08-04
21222	A	G	0.0669045	GCA	A	0.23	GCG	A	0.11	SRR15585173	2021-08-04
28007	T	C	0.999843	CCT	P	0.29	CCC	P	0.32	SRR15585173	2021-08-04
3037	C	T	0.999817	TTC	F	0.54	TTT	F	0.46	SRR15585174	2021-08-03
6040	C	T	0.999776	TTC	F	0.54	TTT	F	0.46	SRR15585174	2021-08-03
8986	C	T	0.999138	GAC	D	0.54	GAT	D	0.46	SRR15585174	2021-08-03
11332	A	G	0.999909	GTA	V	0.12	GTG	V	0.46	SRR15585174	2021-08-03
26570	C	T	0.95363	CTC	L	0.2	CTT	L	0.13	SRR15585174	2021-08-03
3037	C	T	0.999689	TTC	F	0.54	TTT	F	0.46	SRR15585179	2021-08-04
8185	G	A	0.99966	GGG	G	0.25	GGA	G	0.25	SRR15585179	2021-08-04
8986	C	T	0.999326	GAC	D	0.54	GAT	D	0.46	SRR15585179	2021-08-04
11332	A	G	0.999848	GTA	V	0.12	GTG	V	0.46	SRR15585179	2021-08-04
20199	C	T	1	TAC	Y	0.56	TAT	Y	0.44	SRR15585179	2021-08-04
22588	T	C	0.998856	TTT	F	0.46	TTC	F	0.54	SRR15585179	2021-08-04
23284	T	C	0.999629	GAT	D	0.46	GAC	D	0.54	SRR15585179	2021-08-04
25339	C	T	0.999134	GAC	D	0.54	GAT	D	0.46	SRR15585179	2021-08-04
29050	G	A	0.994343	CGG	R	0.2	CGA	R	0.11	SRR15585179	2021-08-04
29509	C	T	0.999002	AGC	S	0.24	AGT	S	0.15	SRR15585179	2021-08-04
3037	C	T	1	TTC	F	0.54	TTT	F	0.46	SRR15585181	2021-08-04
8956	C	T	0.991888	TAC	Y	0.56	TAT	Y	0.44	SRR15585181	2021-08-04
8986	C	T	1	GAC	D	0.54	GAT	D	0.46	SRR15585181	2021-08-04
10702	C	T	0.999785	GAC	D	0.54	GAT	D	0.46	SRR15585181	2021-08-04
11332	A	G	0.999838	GTA	V	0.12	GTG	V	0.46	SRR15585181	2021-08-04
17877	T	C	0.999797	ACT	T	0.25	ACC	T	0.36	SRR15585181	2021-08-04
18657	C	T	0.622599	ACC	T	0.36	ACT	T	0.25	SRR15585181	2021-08-04
24208	C	T	0.999681	ATC	I	0.47	ATT	I	0.36	SRR15585181	2021-08-04
27005	C	T	0.999635	ATC	I	0.47	ATT	I	0.36	SRR15585181	2021-08-04
29167	C	T	0.364272	TAC	Y	0.56	TAT	Y	0.44	SRR15585181	2021-08-04
3037	C	T	1	TTC	F	0.54	TTT	F	0.46	SRR15585182	2021-08-02
6040	C	T	1	TTC	F	0.54	TTT	F	0.46	SRR15585182	2021-08-02
6121	A	G	0.999219	TCA	S	0.15	TCG	S	0.05	SRR15585182	2021-08-02
8389	C	T	1	AAC	N	0.53	AAT	N	0.47	SRR15585182	2021-08-02
8986	C	T	1	GAC	D	0.54	GAT	D	0.46	SRR15585182	2021-08-02
11332	A	G	0.999826	GTA	V	0.12	GTG	V	0.46	SRR15585182	2021-08-02
3037	C	T	0.999555	TTC	F	0.54	TTT	F	0.46	SRR15585184	2021-08-04
8986	C	T	0.999685	GAC	D	0.54	GAT	D	0.46	SRR15585184	2021-08-04
11332	A	G	0.999889	GTA	V	0.12	GTG	V	0.46	SRR15585184	2021-08-04
22801	G	T	0.999425	GGG	G	0.25	GGT	G	0.16	SRR15585184	2021-08-04
23707	C	T	0.1286	CCC	P	0.32	CCT	P	0.29	SRR15585184	2021-08-04
26016	T	C	1	ACT	T	0.25	ACC	T	0.36	SRR15585184	2021-08-04
27507	A	C	0.999758	GGA	G	0.25	GGC	G	0.34	SRR15585184	2021-08-04
29659	C	T	0.0547945	AAC	N	0.53	AAT	N	0.47	SRR15585184	2021-08-04
3037	C	T	1	TTC	F	0.54	TTT	F	0.46	SRR15585187	2021-08-04
8986	C	T	1	GAC	D	0.54	GAT	D	0.46	SRR15585187	2021-08-04
11332	A	G	0.999669	GTA	V	0.12	GTG	V	0.46	SRR15585187	2021-08-04
11731	T	C	1	TAT	Y	0.44	TAC	Y	0.56	SRR15585187	2021-08-04
23284	T	C	1	GAT	D	0.46	GAC	D	0.54	SRR15585187	2021-08-04
25339	C	T	1	GAC	D	0.54	GAT	D	0.46	SRR15585187	2021-08-04
26726	T	C	1	GCT	A	0.27	GCC	A	0.4	SRR15585187	2021-08-04
29050	G	A	1	CGG	R	0.2	CGA	R	0.11	SRR15585187	2021-08-04
29509	C	T	1	AGC	S	0.24	AGT	S	0.15	SRR15585187	2021-08-04
2005	C	T	0.0647249	CTC	L	0.2	CTT	L	0.13	SRR15585189	2021-08-04
3037	C	T	1	TTC	F	0.54	TTT	F	0.46	SRR15585189	2021-08-04
8986	C	T	1	GAC	D	0.54	GAT	D	0.46	SRR15585189	2021-08-04
11332	A	G	0.999958	GTA	V	0.12	GTG	V	0.46	SRR15585189	2021-08-04
26606	C	T	1	TTC	F	0.54	TTT	F	0.46	SRR15585189	2021-08-04
3037	C	T	0.99975	TTC	F	0.54	TTT	F	0.46	SRR15585190	2021-08-04
5584	A	G	0.992126	ACA	T	0.28	ACG	T	0.11	SRR15585190	2021-08-04
7393	G	T	0.999017	CCG	P	0.11	CCT	P	0.29	SRR15585190	2021-08-04
13019	C	T	0.990338	CTA	L	0.07	TTA	L	0.08	SRR15585190	2021-08-04
21622	C	T	0.999228	ACC	T	0.36	ACT	T	0.25	SRR15585190	2021-08-04
27516	G	A	1	GAG	E	0.58	GAA	E	0.42	SRR15585190	2021-08-04
3037	C	T	0.999804	TTC	F	0.54	TTT	F	0.46	SRR15585191	2021-08-04
8986	C	T	0.999757	GAC	D	0.54	GAT	D	0.46	SRR15585191	2021-08-04
11332	A	G	0.999823	GTA	V	0.12	GTG	V	0.46	SRR15585191	2021-08-04
13447	T	C	0.0538835	GCT	A	0.27	GCC	A	0.4	SRR15585191	2021-08-04
22801	G	T	0.999165	GGG	G	0.25	GGT	G	0.16	SRR15585191	2021-08-04
26016	T	C	0.999754	ACT	T	0.25	ACC	T	0.36	SRR15585191	2021-08-04
27507	A	C	0.999556	GGA	G	0.25	GGC	G	0.34	SRR15585191	2021-08-04
3037	C	T	0.999826	TTC	F	0.54	TTT	F	0.46	SRR15585192	2021-08-04
7180	A	G	0.0546204	GAA	E	0.42	GAG	E	0.58	SRR15585192	2021-08-04
8986	C	T	1	GAC	D	0.54	GAT	D	0.46	SRR15585192	2021-08-04
11332	A	G	0.999864	GTA	V	0.12	GTG	V	0.46	SRR15585192	2021-08-04
18360	A	G	0.999818	TTA	L	0.08	TTG	L	0.13	SRR15585192	2021-08-04
24208	C	T	0.999645	ATC	I	0.47	ATT	I	0.36	SRR15585192	2021-08-04
3037	C	T	0.999974	TTC	F	0.54	TTT	F	0.46	SRR15585193	2021-08-04
3787	C	T	0.86606	TAC	Y	0.56	TAT	Y	0.44	SRR15585193	2021-08-04
4999	C	T	0.7239	AAC	N	0.53	AAT	N	0.47	SRR15585193	2021-08-04
8986	C	T	0.999724	GAC	D	0.54	GAT	D	0.46	SRR15585193	2021-08-04
11332	A	G	0.999627	GTA	V	0.12	GTG	V	0.46	SRR15585193	2021-08-04
23284	T	C	0.999822	GAT	D	0.46	GAC	D	0.54	SRR15585193	2021-08-04
25339	C	T	0.999026	GAC	D	0.54	GAT	D	0.46	SRR15585193	2021-08-04
29050	G	A	0.977396	CGG	R	0.2	CGA	R	0.11	SRR15585193	2021-08-04
29509	C	T	0.998696	AGC	S	0.24	AGT	S	0.15	SRR15585193	2021-08-04
29614	C	T	0.999634	TGC	C	0.54	TGT	C	0.46	SRR15585193	2021-08-04
1267	C	T	0.999722	GGC	G	0.34	GGT	G	0.16	SRR15585196	2021-08-04
3037	C	T	0.999946	TTC	F	0.54	TTT	F	0.46	SRR15585196	2021-08-04
9595	G	A	0.125438	TTG	L	0.13	TTA	L	0.08	SRR15585196	2021-08-04
14394	T	C	0.999406	TCT	S	0.19	TCC	S	0.22	SRR15585196	2021-08-04
16915	C	T	0.999951	CTG	L	0.4	TTG	L	0.13	SRR15585196	2021-08-04
17496	A	G	0.999671	GAA	E	0.42	GAG	E	0.58	SRR15585196	2021-08-04
26907	C	T	0.76228	CTG	L	0.4	TTG	L	0.13	SRR15585196	2021-08-04
28253	C	T	0.995641	TTC	F	0.54	TTT	F	0.46	SRR15585196	2021-08-04
29530	C	T	0.99982	GCC	A	0.4	GCT	A	0.27	SRR15585196	2021-08-04
3037	C	T	0.999653	TTC	F	0.54	TTT	F	0.46	SRR15585198	2021-08-04
8986	C	T	0.999809	GAC	D	0.54	GAT	D	0.46	SRR15585198	2021-08-04
11332	A	G	0.999828	GTA	V	0.12	GTG	V	0.46	SRR15585198	2021-08-04
21222	A	G	0.0544218	GCA	A	0.23	GCG	A	0.11	SRR15585198	2021-08-04
1063	C	T	0.998643	TTC	F	0.54	TTT	F	0.46	SRR15585199	2021-08-03
3037	C	T	0.999661	TTC	F	0.54	TTT	F	0.46	SRR15585199	2021-08-03
5192	C	T	0.999931	CTG	L	0.4	TTG	L	0.13	SRR15585199	2021-08-03
6037	C	T	0.999684	AGC	S	0.24	AGT	S	0.15	SRR15585199	2021-08-03
13057	A	T	0.999895	TCA	S	0.15	TCT	S	0.19	SRR15585199	2021-08-03
15324	C	T	0.999792	AAC	N	0.53	AAT	N	0.47	SRR15585199	2021-08-03
18877	C	T	0.999894	CTA	L	0.07	TTA	L	0.08	SRR15585199	2021-08-03
19035	T	C	0.999444	ATT	I	0.36	ATC	I	0.47	SRR15585199	2021-08-03
20148	C	T	1	TTC	F	0.54	TTT	F	0.46	SRR15585199	2021-08-03
22384	T	A	1	ACT	T	0.25	ACA	T	0.28	SRR15585199	2021-08-03
28657	C	T	0.999181	GAC	D	0.54	GAT	D	0.46	SRR15585199	2021-08-03
370	G	T	0.999879	GTG	V	0.46	GTT	V	0.18	SRR15585200	2021-08-04
745	C	T	0.999723	AAC	N	0.53	AAT	N	0.47	SRR15585200	2021-08-04
823	C	T	0.999428	GTC	V	0.24	GTT	V	0.18	SRR15585200	2021-08-04
3037	C	T	0.999662	TTC	F	0.54	TTT	F	0.46	SRR15585200	2021-08-04
6268	C	T	0.997509	GCC	A	0.4	GCT	A	0.27	SRR15585200	2021-08-04
8986	C	T	0.999564	GAC	D	0.54	GAT	D	0.46	SRR15585200	2021-08-04
11332	A	G	0.999846	GTA	V	0.12	GTG	V	0.46	SRR15585200	2021-08-04
3037	C	T	0.999807	TTC	F	0.54	TTT	F	0.46	SRR15585201	2021-08-04
5584	A	G	0.937021	ACA	T	0.28	ACG	T	0.11	SRR15585201	2021-08-04
13019	C	T	0.935897	CTA	L	0.07	TTA	L	0.08	SRR15585201	2021-08-04
3037	C	T	0.999912	TTC	F	0.54	TTT	F	0.46	SRR15585202	2021-08-09
8986	C	T	0.999866	GAC	D	0.54	GAT	D	0.46	SRR15585202	2021-08-09
11332	A	G	0.999888	GTA	V	0.12	GTG	V	0.46	SRR15585202	2021-08-09
11339	C	T	0.999751	CTA	L	0.07	TTA	L	0.08	SRR15585202	2021-08-09
12241	C	T	0.296082	GAC	D	0.54	GAT	D	0.46	SRR15585202	2021-08-09
20937	G	T	0.999567	ACG	T	0.11	ACT	T	0.25	SRR15585202	2021-08-09
26645	C	T	0.999521	AAC	N	0.53	AAT	N	0.47	SRR15585202	2021-08-09
3037	C	T	1	TTC	F	0.54	TTT	F	0.46	SRR15585203	2021-08-08
6040	C	T	1	TTC	F	0.54	TTT	F	0.46	SRR15585203	2021-08-08
8986	C	T	0.999894	GAC	D	0.54	GAT	D	0.46	SRR15585203	2021-08-08
11332	A	G	0.999934	GTA	V	0.12	GTG	V	0.46	SRR15585203	2021-08-08
1738	G	T	0.999351	GTG	V	0.46	GTT	V	0.18	SRR15585205	2021-08-09
2368	A	G	0.0577778	AAA	K	0.43	AAG	K	0.57	SRR15585205	2021-08-09
3037	C	T	1	TTC	F	0.54	TTT	F	0.46	SRR15585205	2021-08-09
6040	C	T	0.99455	TTC	F	0.54	TTT	F	0.46	SRR15585205	2021-08-09
8986	C	T	0.999703	GAC	D	0.54	GAT	D	0.46	SRR15585205	2021-08-09
11332	A	G	0.999836	GTA	V	0.12	GTG	V	0.46	SRR15585205	2021-08-09
13536	C	T	0.675	TAC	Y	0.56	TAT	Y	0.44	SRR15585205	2021-08-09
19635	G	T	0.0508995	GTG	V	0.46	GTT	V	0.18	SRR15585205	2021-08-09
25461	T	C	0.999858	GCT	A	0.27	GCC	A	0.4	SRR15585205	2021-08-09
28687	C	T	0.0546034	GCC	A	0.4	GCT	A	0.27	SRR15585205	2021-08-09
29281	C	T	0.99959	GCC	A	0.4	GCT	A	0.27	SRR15585205	2021-08-09
1267	C	T	0.517629	GGC	G	0.34	GGT	G	0.16	SRR15585206	2021-08-09
2281	G	A	0.495179	AAG	K	0.57	AAA	K	0.43	SRR15585206	2021-08-09
3037	C	T	1	TTC	F	0.54	TTT	F	0.46	SRR15585206	2021-08-09
6040	C	T	0.512552	TTC	F	0.54	TTT	F	0.46	SRR15585206	2021-08-09
8986	C	T	0.496922	GAC	D	0.54	GAT	D	0.46	SRR15585206	2021-08-09
11332	A	G	0.807157	GTA	V	0.12	GTG	V	0.46	SRR15585206	2021-08-09
16915	C	T	0.51942	CTG	L	0.4	TTG	L	0.13	SRR15585206	2021-08-09
17496	A	G	0.463675	GAA	E	0.42	GAG	E	0.58	SRR15585206	2021-08-09
23741	C	T	0.527706	CTA	L	0.07	TTA	L	0.08	SRR15585206	2021-08-09
28253	C	T	0.862476	TTC	F	0.54	TTT	F	0.46	SRR15585206	2021-08-09
29200	C	T	0.444038	CCC	P	0.32	CCT	P	0.29	SRR15585206	2021-08-09
1684	C	T	1	ATC	I	0.47	ATT	I	0.36	SRR15585207	2021-08-09
3037	C	T	1	TTC	F	0.54	TTT	F	0.46	SRR15585207	2021-08-09
4759	A	G	1	GAA	E	0.42	GAG	E	0.58	SRR15585207	2021-08-09
5584	A	G	0.953757	ACA	T	0.28	ACG	T	0.11	SRR15585207	2021-08-09
12049	C	T	1	AAC	N	0.53	AAT	N	0.47	SRR15585207	2021-08-09
13019	C	T	0.93015	CTA	L	0.07	TTA	L	0.08	SRR15585207	2021-08-09
2485	C	T	0.999792	ATC	I	0.47	ATT	I	0.36	SRR15585209	2021-08-08
3037	C	T	0.999725	TTC	F	0.54	TTT	F	0.46	SRR15585209	2021-08-08
6040	C	T	1	TTC	F	0.54	TTT	F	0.46	SRR15585209	2021-08-08
8986	C	T	1	GAC	D	0.54	GAT	D	0.46	SRR15585209	2021-08-08
11332	A	G	0.999714	GTA	V	0.12	GTG	V	0.46	SRR15585209	2021-08-08
21811	C	T	1	GTC	V	0.24	GTT	V	0.18	SRR15585209	2021-08-08
22735	C	T	0.0502461	TGC	C	0.54	TGT	C	0.46	SRR15585209	2021-08-08
3037	C	T	0.99983	TTC	F	0.54	TTT	F	0.46	SRR15585210	2021-08-08
8986	C	T	0.999907	GAC	D	0.54	GAT	D	0.46	SRR15585210	2021-08-08
11332	A	G	0.999816	GTA	V	0.12	GTG	V	0.46	SRR15585210	2021-08-08
24208	C	T	0.999873	ATC	I	0.47	ATT	I	0.36	SRR15585210	2021-08-08
3037	C	T	1	TTC	F	0.54	TTT	F	0.46	SRR15585211	2021-08-08
8986	C	T	0.999763	GAC	D	0.54	GAT	D	0.46	SRR15585211	2021-08-08
9559	C	T	0.98867	TAC	Y	0.56	TAT	Y	0.44	SRR15585211	2021-08-08
11332	A	G	0.999919	GTA	V	0.12	GTG	V	0.46	SRR15585211	2021-08-08
15240	C	T	0.98031	AAC	N	0.53	AAT	N	0.47	SRR15585211	2021-08-08
24130	C	T	0.999504	AAC	N	0.53	AAT	N	0.47	SRR15585211	2021-08-08
28007	T	C	0.99989	CCT	P	0.29	CCC	P	0.32	SRR15585211	2021-08-08
3037	C	T	0.999424	TTC	F	0.54	TTT	F	0.46	SRR15585212	2021-08-08
8986	C	T	0.999801	GAC	D	0.54	GAT	D	0.46	SRR15585212	2021-08-08
11332	A	G	0.999802	GTA	V	0.12	GTG	V	0.46	SRR15585212	2021-08-08
27507	A	C	0.999825	GGA	G	0.25	GGC	G	0.34	SRR15585212	2021-08-08
3037	C	T	0.999702	TTC	F	0.54	TTT	F	0.46	SRR15585213	2021-08-07
6040	C	T	0.999732	TTC	F	0.54	TTT	F	0.46	SRR15585213	2021-08-07
8986	C	T	0.999678	GAC	D	0.54	GAT	D	0.46	SRR15585213	2021-08-07
11332	A	G	0.999839	GTA	V	0.12	GTG	V	0.46	SRR15585213	2021-08-07
25339	C	T	0.999425	GAC	D	0.54	GAT	D	0.46	SRR15585213	2021-08-07
3037	C	T	1	TTC	F	0.54	TTT	F	0.46	SRR15585215	2021-08-06
8986	C	T	1	GAC	D	0.54	GAT	D	0.46	SRR15585215	2021-08-06
11332	A	G	0.99992	GTA	V	0.12	GTG	V	0.46	SRR15585215	2021-08-06
13482	A	G	1	GTA	V	0.12	GTG	V	0.46	SRR15585215	2021-08-06
3037	C	T	0.999915	TTC	F	0.54	TTT	F	0.46	SRR15585217	2021-08-06
8986	C	T	0.999885	GAC	D	0.54	GAT	D	0.46	SRR15585217	2021-08-06
10075	A	G	0.999838	GCA	A	0.23	GCG	A	0.11	SRR15585217	2021-08-06
11332	A	G	0.999859	GTA	V	0.12	GTG	V	0.46	SRR15585217	2021-08-06
29050	G	A	0.985084	CGG	R	0.2	CGA	R	0.11	SRR15585217	2021-08-06
29509	C	T	0.999257	AGC	S	0.24	AGT	S	0.15	SRR15585217	2021-08-06
3037	C	T	0.999597	TTC	F	0.54	TTT	F	0.46	SRR15585219	2021-08-06
5857	G	T	0.999564	ACG	T	0.11	ACT	T	0.25	SRR15585219	2021-08-06
6040	C	T	0.999739	TTC	F	0.54	TTT	F	0.46	SRR15585219	2021-08-06
7453	T	C	0.999862	AGT	S	0.15	AGC	S	0.24	SRR15585219	2021-08-06
8986	C	T	0.999822	GAC	D	0.54	GAT	D	0.46	SRR15585219	2021-08-06
11332	A	G	0.999907	GTA	V	0.12	GTG	V	0.46	SRR15585219	2021-08-06
2512	A	T	0.999216	ACA	T	0.28	ACT	T	0.25	SRR15585221	2021-08-06
3037	C	T	1	TTC	F	0.54	TTT	F	0.46	SRR15585221	2021-08-06
5584	A	G	0.992223	ACA	T	0.28	ACG	T	0.11	SRR15585221	2021-08-06
7393	G	T	0.998813	CCG	P	0.11	CCT	P	0.29	SRR15585221	2021-08-06
13019	C	T	0.980234	CTA	L	0.07	TTA	L	0.08	SRR15585221	2021-08-06
13962	A	G	0.999508	GTA	V	0.12	GTG	V	0.46	SRR15585221	2021-08-06
15738	C	T	0.0589102	TTC	F	0.54	TTT	F	0.46	SRR15585221	2021-08-06
18814	C	T	0.0722674	CTG	L	0.4	TTG	L	0.13	SRR15585221	2021-08-06
21622	C	T	1	ACC	T	0.36	ACT	T	0.25	SRR15585221	2021-08-06
25626	C	T	0.999584	CAC	H	0.58	CAT	H	0.42	SRR15585221	2021-08-06
27516	G	A	0.988095	GAG	E	0.58	GAA	E	0.42	SRR15585221	2021-08-06
2782	G	T	0.999772	GTG	V	0.46	GTT	V	0.18	SRR15585223	2021-08-05
3037	C	T	1	TTC	F	0.54	TTT	F	0.46	SRR15585223	2021-08-05
6040	C	T	0.99837	TTC	F	0.54	TTT	F	0.46	SRR15585223	2021-08-05
8986	C	T	0.999883	GAC	D	0.54	GAT	D	0.46	SRR15585223	2021-08-05
11332	A	G	0.999861	GTA	V	0.12	GTG	V	0.46	SRR15585223	2021-08-05
19000	T	C	0.999751	TTA	L	0.08	CTA	L	0.07	SRR15585223	2021-08-05
3037	C	T	1	TTC	F	0.54	TTT	F	0.46	SRR15585225	2021-08-05
6616	A	G	1	TTA	L	0.08	TTG	L	0.13	SRR15585225	2021-08-05
8986	C	T	1	GAC	D	0.54	GAT	D	0.46	SRR15585225	2021-08-05
11332	A	G	0.9999	GTA	V	0.12	GTG	V	0.46	SRR15585225	2021-08-05
13482	A	G	1	GTA	V	0.12	GTG	V	0.46	SRR15585225	2021-08-05
21261	A	G	1	TCA	S	0.15	TCG	S	0.05	SRR15585225	2021-08-05
1684	C	T	0.999837	ATC	I	0.47	ATT	I	0.36	SRR15585226	2021-08-06
3037	C	T	0.999896	TTC	F	0.54	TTT	F	0.46	SRR15585226	2021-08-06
5584	A	G	0.954025	ACA	T	0.28	ACG	T	0.11	SRR15585226	2021-08-06
12049	C	T	0.999864	AAC	N	0.53	AAT	N	0.47	SRR15585226	2021-08-06
13019	C	T	0.898227	CTA	L	0.07	TTA	L	0.08	SRR15585226	2021-08-06
13249	G	T	0.394548	CTG	L	0.4	CTT	L	0.13	SRR15585226	2021-08-06
13506	C	T	0.999795	TGC	C	0.54	TGT	C	0.46	SRR15585226	2021-08-06
23635	C	T	0.999394	TCC	S	0.22	TCT	S	0.19	SRR15585226	2021-08-06
673	C	T	0.999873	TAC	Y	0.56	TAT	Y	0.44	SRR15585228	2021-08-06
3037	C	T	0.999922	TTC	F	0.54	TTT	F	0.46	SRR15585228	2021-08-06
6040	C	T	0.999792	TTC	F	0.54	TTT	F	0.46	SRR15585228	2021-08-06
7600	C	T	0.43971	TGC	C	0.54	TGT	C	0.46	SRR15585228	2021-08-06
8986	C	T	0.999937	GAC	D	0.54	GAT	D	0.46	SRR15585228	2021-08-06
11332	A	G	0.999869	GTA	V	0.12	GTG	V	0.46	SRR15585228	2021-08-06
15570	T	C	0.999816	ACT	T	0.25	ACC	T	0.36	SRR15585228	2021-08-06
2509	C	T	1	CCC	P	0.32	CCT	P	0.29	SRR15585230	2021-08-06
3037	C	T	1	TTC	F	0.54	TTT	F	0.46	SRR15585230	2021-08-06
3055	T	C	1	GAT	D	0.46	GAC	D	0.54	SRR15585230	2021-08-06
4832	C	T	1	CTA	L	0.07	TTA	L	0.08	SRR15585230	2021-08-06
5584	A	G	0.99607	ACA	T	0.28	ACG	T	0.11	SRR15585230	2021-08-06
10507	C	T	0.999651	AAC	N	0.53	AAT	N	0.47	SRR15585230	2021-08-06
13019	C	T	0.993656	CTA	L	0.07	TTA	L	0.08	SRR15585230	2021-08-06
15735	T	C	0.188751	TGT	C	0.46	TGC	C	0.54	SRR15585230	2021-08-06
18570	C	T	0.999777	CTC	L	0.2	CTT	L	0.13	SRR15585230	2021-08-06
21904	C	T	1	ACC	T	0.36	ACT	T	0.25	SRR15585230	2021-08-06
27804	C	T	0.292453	CTG	L	0.4	TTG	L	0.13	SRR15585230	2021-08-06
3037	C	T	1	TTC	F	0.54	TTT	F	0.46	SRR15585232	2021-08-05
8986	C	T	1	GAC	D	0.54	GAT	D	0.46	SRR15585232	2021-08-05
11332	A	G	0.999924	GTA	V	0.12	GTG	V	0.46	SRR15585232	2021-08-05
27507	A	C	1	GGA	G	0.25	GGC	G	0.34	SRR15585232	2021-08-05
1267	C	T	0.99974	GGC	G	0.34	GGT	G	0.16	SRR15585236	2021-08-06
3037	C	T	1	TTC	F	0.54	TTT	F	0.46	SRR15585236	2021-08-06
16915	C	T	0.999196	CTG	L	0.4	TTG	L	0.13	SRR15585236	2021-08-06
17496	A	G	1	GAA	E	0.42	GAG	E	0.58	SRR15585236	2021-08-06
28253	C	T	0.97947	TTC	F	0.54	TTT	F	0.46	SRR15585236	2021-08-06
1579	T	C	0.970553	GTT	V	0.18	GTC	V	0.24	SRR15585237	2021-08-06
2299	C	T	0.594419	TTC	F	0.54	TTT	F	0.46	SRR15585237	2021-08-06
2509	C	T	0.999682	CCC	P	0.32	CCT	P	0.29	SRR15585237	2021-08-06
3037	C	T	0.999901	TTC	F	0.54	TTT	F	0.46	SRR15585237	2021-08-06
3055	T	C	0.99985	GAT	D	0.46	GAC	D	0.54	SRR15585237	2021-08-06
4832	C	T	1	CTA	L	0.07	TTA	L	0.08	SRR15585237	2021-08-06
5584	A	G	0.986279	ACA	T	0.28	ACG	T	0.11	SRR15585237	2021-08-06
13019	C	T	0.981801	CTA	L	0.07	TTA	L	0.08	SRR15585237	2021-08-06
15081	C	A	1	GCC	A	0.4	GCA	A	0.23	SRR15585237	2021-08-06
15738	C	T	0.133123	TTC	F	0.54	TTT	F	0.46	SRR15585237	2021-08-06
18570	C	T	0.999875	CTC	L	0.2	CTT	L	0.13	SRR15585237	2021-08-06
22816	T	C	0.999848	ATT	I	0.36	ATC	I	0.47	SRR15585237	2021-08-06
26822	C	T	0.999812	TTC	F	0.54	TTT	F	0.46	SRR15585237	2021-08-06
3037	C	T	0.999913	TTC	F	0.54	TTT	F	0.46	SRR15585238	2021-08-06
8986	C	T	0.999869	GAC	D	0.54	GAT	D	0.46	SRR15585238	2021-08-06
11332	A	G	0.999919	GTA	V	0.12	GTG	V	0.46	SRR15585238	2021-08-06
12466	A	G	0.992842	GCA	A	0.23	GCG	A	0.11	SRR15585238	2021-08-06
18486	C	T	0.999072	CTC	L	0.2	CTT	L	0.13	SRR15585238	2021-08-06
24208	C	T	0.999315	ATC	I	0.47	ATT	I	0.36	SRR15585238	2021-08-06
3037	C	T	0.999946	TTC	F	0.54	TTT	F	0.46	SRR15585243	2021-08-06
8986	C	T	0.99952	GAC	D	0.54	GAT	D	0.46	SRR15585243	2021-08-06
9565	C	T	0.457472	TTC	F	0.54	TTT	F	0.46	SRR15585243	2021-08-06
10075	A	G	0.999804	GCA	A	0.23	GCG	A	0.11	SRR15585243	2021-08-06
11332	A	G	0.999821	GTA	V	0.12	GTG	V	0.46	SRR15585243	2021-08-06
13366	C	T	0.983212	AAC	N	0.53	AAT	N	0.47	SRR15585243	2021-08-06
22801	G	T	0.997809	GGG	G	0.25	GGT	G	0.16	SRR15585243	2021-08-06
24034	C	T	0.999831	AAC	N	0.53	AAT	N	0.47	SRR15585243	2021-08-06
27507	A	C	0.999954	GGA	G	0.25	GGC	G	0.34	SRR15585243	2021-08-06
29230	C	T	0.999767	CGC	R	0.18	CGT	R	0.08	SRR15585243	2021-08-06
1288	C	T	1	TGC	C	0.54	TGT	C	0.46	SRR15585248	2021-08-06
1684	C	T	1	ATC	I	0.47	ATT	I	0.36	SRR15585248	2021-08-06
3037	C	T	0.999729	TTC	F	0.54	TTT	F	0.46	SRR15585248	2021-08-06
3578	T	C	0.99757	TTA	L	0.08	CTA	L	0.07	SRR15585248	2021-08-06
5584	A	G	0.991547	ACA	T	0.28	ACG	T	0.11	SRR15585248	2021-08-06
12049	C	T	1	AAC	N	0.53	AAT	N	0.47	SRR15585248	2021-08-06
13019	C	T	0.962954	CTA	L	0.07	TTA	L	0.08	SRR15585248	2021-08-06
2102	C	T	0.0689413	CTA	L	0.07	TTA	L	0.08	SRR15585250	2021-08-06
3037	C	T	0.999754	TTC	F	0.54	TTT	F	0.46	SRR15585250	2021-08-06
6040	C	T	1	TTC	F	0.54	TTT	F	0.46	SRR15585250	2021-08-06
8986	C	T	1	GAC	D	0.54	GAT	D	0.46	SRR15585250	2021-08-06
11332	A	G	0.999856	GTA	V	0.12	GTG	V	0.46	SRR15585250	2021-08-06
1267	C	T	0.999915	GGC	G	0.34	GGT	G	0.16	SRR15585251	2021-08-07
1288	C	T	0.999826	TGC	C	0.54	TGT	C	0.46	SRR15585251	2021-08-07
3037	C	T	0.99966	TTC	F	0.54	TTT	F	0.46	SRR15585251	2021-08-07
10870	G	T	0.999394	CTG	L	0.4	CTT	L	0.13	SRR15585251	2021-08-07
12946	T	C	0.999899	TAT	Y	0.44	TAC	Y	0.56	SRR15585251	2021-08-07
20262	A	G	0.99997	TTA	L	0.08	TTG	L	0.13	SRR15585251	2021-08-07
3037	C	T	0.999879	TTC	F	0.54	TTT	F	0.46	SRR15585252	2021-08-08
8986	C	T	0.99957	GAC	D	0.54	GAT	D	0.46	SRR15585252	2021-08-08
11332	A	G	0.999555	GTA	V	0.12	GTG	V	0.46	SRR15585252	2021-08-08
24208	C	T	0.999892	ATC	I	0.47	ATT	I	0.36	SRR15585252	2021-08-08
3037	C	T	0.999638	TTC	F	0.54	TTT	F	0.46	SRR15585254	2021-08-08
8986	C	T	0.999906	GAC	D	0.54	GAT	D	0.46	SRR15585254	2021-08-08
11332	A	G	0.999529	GTA	V	0.12	GTG	V	0.46	SRR15585254	2021-08-08
12781	C	T	0.206203	TAC	Y	0.56	TAT	Y	0.44	SRR15585254	2021-08-08
17649	C	T	0.999733	TGC	C	0.54	TGT	C	0.46	SRR15585254	2021-08-08
20937	G	T	0.999797	ACG	T	0.11	ACT	T	0.25	SRR15585254	2021-08-08
29035	T	A	0.0537151	GCT	A	0.27	GCA	A	0.23	SRR15585254	2021-08-08
3037	C	T	1	TTC	F	0.54	TTT	F	0.46	SRR15585255	2021-08-08
8986	C	T	1	GAC	D	0.54	GAT	D	0.46	SRR15585255	2021-08-08
11332	A	G	0.999882	GTA	V	0.12	GTG	V	0.46	SRR15585255	2021-08-08
17649	C	T	1	TGC	C	0.54	TGT	C	0.46	SRR15585255	2021-08-08
20937	G	T	0.999538	ACG	T	0.11	ACT	T	0.25	SRR15585255	2021-08-08
29092	T	C	0.205668	GCT	A	0.27	GCC	A	0.4	SRR15585255	2021-08-08
3037	C	T	1	TTC	F	0.54	TTT	F	0.46	SRR15585256	2021-08-07
8986	C	T	1	GAC	D	0.54	GAT	D	0.46	SRR15585256	2021-08-07
11332	A	G	0.999442	GTA	V	0.12	GTG	V	0.46	SRR15585256	2021-08-07
11575	C	T	0.990798	TTC	F	0.54	TTT	F	0.46	SRR15585256	2021-08-07
14670	C	T	0.999815	GTC	V	0.24	GTT	V	0.18	SRR15585256	2021-08-07
18946	C	T	1	CTG	L	0.4	TTG	L	0.13	SRR15585256	2021-08-07
20937	G	T	0.999801	ACG	T	0.11	ACT	T	0.25	SRR15585256	2021-08-07
26927	A	G	1	GAA	E	0.42	GAG	E	0.58	SRR15585256	2021-08-07
1267	C	T	1	GGC	G	0.34	GGT	G	0.16	SRR15585257	2021-08-08
3037	C	T	0.991379	TTC	F	0.54	TTT	F	0.46	SRR15585257	2021-08-08
16915	C	T	1	CTG	L	0.4	TTG	L	0.13	SRR15585257	2021-08-08
17496	A	G	1	GAA	E	0.42	GAG	E	0.58	SRR15585257	2021-08-08
19170	C	T	0.397213	TTC	F	0.54	TTT	F	0.46	SRR15585257	2021-08-08
19572	C	T	1	TAC	Y	0.56	TAT	Y	0.44	SRR15585257	2021-08-08
28253	C	T	0.993421	TTC	F	0.54	TTT	F	0.46	SRR15585257	2021-08-08
3037	C	T	1	TTC	F	0.54	TTT	F	0.46	SRR15585260	2021-08-08
5584	A	G	0.955236	ACA	T	0.28	ACG	T	0.11	SRR15585260	2021-08-08
7393	G	T	0.998707	CCG	P	0.11	CCT	P	0.29	SRR15585260	2021-08-08
13019	C	T	0.983723	CTA	L	0.07	TTA	L	0.08	SRR15585260	2021-08-08
21622	C	T	0.999758	ACC	T	0.36	ACT	T	0.25	SRR15585260	2021-08-08
27516	G	A	0.994483	GAG	E	0.58	GAA	E	0.42	SRR15585260	2021-08-08
1267	C	T	0.999752	GGC	G	0.34	GGT	G	0.16	SRR15585261	2021-08-07
3037	C	T	1	TTC	F	0.54	TTT	F	0.46	SRR15585261	2021-08-07
12946	T	C	0.9999	TAT	Y	0.44	TAC	Y	0.56	SRR15585261	2021-08-07
20262	A	G	1	TTA	L	0.08	TTG	L	0.13	SRR15585261	2021-08-07
25279	T	C	0.999699	AGT	S	0.15	AGC	S	0.24	SRR15585261	2021-08-07
3037	C	T	0.999693	TTC	F	0.54	TTT	F	0.46	SRR15585263	2021-08-07
8986	C	T	1	GAC	D	0.54	GAT	D	0.46	SRR15585263	2021-08-07
11332	A	G	0.999906	GTA	V	0.12	GTG	V	0.46	SRR15585263	2021-08-07
18360	A	G	0.587489	TTA	L	0.08	TTG	L	0.13	SRR15585263	2021-08-07
24208	C	T	0.575495	ATC	I	0.47	ATT	I	0.36	SRR15585263	2021-08-07
25066	C	T	0.574427	GAC	D	0.54	GAT	D	0.46	SRR15585263	2021-08-07
3037	C	T	0.999919	TTC	F	0.54	TTT	F	0.46	SRR15585265	2021-08-07
6040	C	T	1	TTC	F	0.54	TTT	F	0.46	SRR15585265	2021-08-07
8986	C	T	0.99987	GAC	D	0.54	GAT	D	0.46	SRR15585265	2021-08-07
11332	A	G	0.999973	GTA	V	0.12	GTG	V	0.46	SRR15585265	2021-08-07
15984	A	G	0.999841	GTA	V	0.12	GTG	V	0.46	SRR15585265	2021-08-07
3037	C	T	0.999963	TTC	F	0.54	TTT	F	0.46	SRR15585267	2021-08-08
6896	C	T	0.999661	CTA	L	0.07	TTA	L	0.08	SRR15585267	2021-08-08
8986	C	T	0.999768	GAC	D	0.54	GAT	D	0.46	SRR15585267	2021-08-08
9559	C	T	0.991572	TAC	Y	0.56	TAT	Y	0.44	SRR15585267	2021-08-08
11332	A	G	0.999877	GTA	V	0.12	GTG	V	0.46	SRR15585267	2021-08-08
15240	C	T	0.993075	AAC	N	0.53	AAT	N	0.47	SRR15585267	2021-08-08
24058	C	T	0.999702	GGC	G	0.34	GGT	G	0.16	SRR15585267	2021-08-08
28007	T	C	0.999853	CCT	P	0.29	CCC	P	0.32	SRR15585267	2021-08-08
3037	C	T	0.99979	TTC	F	0.54	TTT	F	0.46	SRR15585268	2021-08-07
4276	C	T	0.999805	TAC	Y	0.56	TAT	Y	0.44	SRR15585268	2021-08-07
5584	A	G	0.929088	ACA	T	0.28	ACG	T	0.11	SRR15585268	2021-08-07
7393	G	T	0.990418	CCG	P	0.11	CCT	P	0.29	SRR15585268	2021-08-07
13019	C	T	0.894189	CTA	L	0.07	TTA	L	0.08	SRR15585268	2021-08-07
21622	C	T	0.999778	ACC	T	0.36	ACT	T	0.25	SRR15585268	2021-08-07
26025	T	C	0.999471	TAT	Y	0.44	TAC	Y	0.56	SRR15585268	2021-08-07
27516	G	A	0.993625	GAG	E	0.58	GAA	E	0.42	SRR15585268	2021-08-07
826	T	C	1	GAT	D	0.46	GAC	D	0.54	SRR15585269	2021-08-08
3037	C	T	1	TTC	F	0.54	TTT	F	0.46	SRR15585269	2021-08-08
4198	A	G	0.0505558	GAA	E	0.42	GAG	E	0.58	SRR15585269	2021-08-08
4321	C	T	0.998326	GCC	A	0.4	GCT	A	0.27	SRR15585269	2021-08-08
8986	C	T	0.999932	GAC	D	0.54	GAT	D	0.46	SRR15585269	2021-08-08
11332	A	G	0.999883	GTA	V	0.12	GTG	V	0.46	SRR15585269	2021-08-08
16605	T	C	0.0652814	GCT	A	0.27	GCC	A	0.4	SRR15585269	2021-08-08
18501	C	T	0.999918	TAC	Y	0.56	TAT	Y	0.44	SRR15585269	2021-08-08
25452	C	T	0.0874021	ATC	I	0.47	ATT	I	0.36	SRR15585269	2021-08-08
3037	C	T	1	TTC	F	0.54	TTT	F	0.46	SRR15585271	2021-08-07
8986	C	T	1	GAC	D	0.54	GAT	D	0.46	SRR15585271	2021-08-07
11332	A	G	0.999887	GTA	V	0.12	GTG	V	0.46	SRR15585271	2021-08-07
24463	C	T	0.997381	AGC	S	0.24	AGT	S	0.15	SRR15585271	2021-08-07
3037	C	T	0.998893	TTC	F	0.54	TTT	F	0.46	SRR15585273	2021-08-08
8986	C	T	1	GAC	D	0.54	GAT	D	0.46	SRR15585273	2021-08-08
11332	A	G	0.999881	GTA	V	0.12	GTG	V	0.46	SRR15585273	2021-08-08
23284	T	C	0.999588	GAT	D	0.46	GAC	D	0.54	SRR15585273	2021-08-08
25339	C	T	0.998479	GAC	D	0.54	GAT	D	0.46	SRR15585273	2021-08-08
29050	G	A	0.996726	CGG	R	0.2	CGA	R	0.11	SRR15585273	2021-08-08
29509	C	T	0.999009	AGC	S	0.24	AGT	S	0.15	SRR15585273	2021-08-08
3037	C	T	0.999517	TTC	F	0.54	TTT	F	0.46	SRR15585274	2021-08-08
8986	C	T	0.999763	GAC	D	0.54	GAT	D	0.46	SRR15585274	2021-08-08
11332	A	G	0.999915	GTA	V	0.12	GTG	V	0.46	SRR15585274	2021-08-08
20199	C	T	1	TAC	Y	0.56	TAT	Y	0.44	SRR15585274	2021-08-08
23284	T	C	0.999698	GAT	D	0.46	GAC	D	0.54	SRR15585274	2021-08-08
25339	C	T	0.998716	GAC	D	0.54	GAT	D	0.46	SRR15585274	2021-08-08
29050	G	A	0.999745	CGG	R	0.2	CGA	R	0.11	SRR15585274	2021-08-08
29509	C	T	1	AGC	S	0.24	AGT	S	0.15	SRR15585274	2021-08-08
1627	C	T	0.98517	CTC	L	0.2	CTT	L	0.13	SRR15585277	2021-08-07
3037	C	T	1	TTC	F	0.54	TTT	F	0.46	SRR15585277	2021-08-07
8986	C	T	0.999914	GAC	D	0.54	GAT	D	0.46	SRR15585277	2021-08-07
11332	A	G	0.999778	GTA	V	0.12	GTG	V	0.46	SRR15585277	2021-08-07
21366	A	G	1	CCA	P	0.28	CCG	P	0.11	SRR15585277	2021-08-07
26211	G	T	0.956157	GTG	V	0.46	GTT	V	0.18	SRR15585277	2021-08-07
27507	A	C	1	GGA	G	0.25	GGC	G	0.34	SRR15585277	2021-08-07
28759	T	C	0.0917259	CCT	P	0.29	CCC	P	0.32	SRR15585277	2021-08-07
3037	C	T	0.99978	TTC	F	0.54	TTT	F	0.46	SRR15585278	2021-08-07
8986	C	T	0.999818	GAC	D	0.54	GAT	D	0.46	SRR15585278	2021-08-07
11332	A	G	0.999894	GTA	V	0.12	GTG	V	0.46	SRR15585278	2021-08-07
17214	T	C	0.999925	CCT	P	0.29	CCC	P	0.32	SRR15585278	2021-08-07
18804	C	T	0.999767	AGC	S	0.24	AGT	S	0.15	SRR15585278	2021-08-07
22801	G	T	0.995382	GGG	G	0.25	GGT	G	0.16	SRR15585278	2021-08-07
27507	A	C	0.999839	GGA	G	0.25	GGC	G	0.34	SRR15585278	2021-08-07
3037	C	T	0.99979	TTC	F	0.54	TTT	F	0.46	SRR15585282	2021-08-05
6982	C	T	0.999863	TGC	C	0.54	TGT	C	0.46	SRR15585282	2021-08-05
8986	C	T	0.999794	GAC	D	0.54	GAT	D	0.46	SRR15585282	2021-08-05
11332	A	G	0.999867	GTA	V	0.12	GTG	V	0.46	SRR15585282	2021-08-05
13584	C	T	0.999854	TTC	F	0.54	TTT	F	0.46	SRR15585282	2021-08-05
20964	C	T	0.999737	GAC	D	0.54	GAT	D	0.46	SRR15585282	2021-08-05
24208	C	T	0.999745	ATC	I	0.47	ATT	I	0.36	SRR15585282	2021-08-05
3037	C	T	0.999911	TTC	F	0.54	TTT	F	0.46	SRR15585284	2021-08-06
4255	G	T	0.40317	CCG	P	0.11	CCT	P	0.29	SRR15585284	2021-08-06
8986	C	T	0.999788	GAC	D	0.54	GAT	D	0.46	SRR15585284	2021-08-06
11332	A	G	0.999857	GTA	V	0.12	GTG	V	0.46	SRR15585284	2021-08-06
20178	C	T	0.982927	GTC	V	0.24	GTT	V	0.18	SRR15585284	2021-08-06
20199	C	T	0.990282	TAC	Y	0.56	TAT	Y	0.44	SRR15585284	2021-08-06
23284	T	C	0.986515	GAT	D	0.46	GAC	D	0.54	SRR15585284	2021-08-06
25339	C	T	0.992226	GAC	D	0.54	GAT	D	0.46	SRR15585284	2021-08-06
29050	G	A	0.991202	CGG	R	0.2	CGA	R	0.11	SRR15585284	2021-08-06
29509	C	T	0.984856	AGC	S	0.24	AGT	S	0.15	SRR15585284	2021-08-06
1684	C	T	1	ATC	I	0.47	ATT	I	0.36	SRR15585285	2021-08-06
3037	C	T	0.998923	TTC	F	0.54	TTT	F	0.46	SRR15585285	2021-08-06
5584	A	G	0.988299	ACA	T	0.28	ACG	T	0.11	SRR15585285	2021-08-06
12049	C	T	1	AAC	N	0.53	AAT	N	0.47	SRR15585285	2021-08-06
13019	C	T	0.990417	CTA	L	0.07	TTA	L	0.08	SRR15585285	2021-08-06
3037	C	T	1	TTC	F	0.54	TTT	F	0.46	SRR15585286	2021-08-06
6022	A	G	0.999865	CCA	P	0.28	CCG	P	0.11	SRR15585286	2021-08-06
8956	C	T	0.996634	TAC	Y	0.56	TAT	Y	0.44	SRR15585286	2021-08-06
8986	C	T	0.999863	GAC	D	0.54	GAT	D	0.46	SRR15585286	2021-08-06
11332	A	G	0.999857	GTA	V	0.12	GTG	V	0.46	SRR15585286	2021-08-06
18657	C	T	0.755115	ACC	T	0.36	ACT	T	0.25	SRR15585286	2021-08-06
20670	G	A	0.0553075	GCG	A	0.11	GCA	A	0.23	SRR15585286	2021-08-06
24208	C	T	1	ATC	I	0.47	ATT	I	0.36	SRR15585286	2021-08-06
27005	C	T	0.999531	ATC	I	0.47	ATT	I	0.36	SRR15585286	2021-08-06
3037	C	T	1	TTC	F	0.54	TTT	F	0.46	SRR15585287	2021-08-06
6040	C	T	1	TTC	F	0.54	TTT	F	0.46	SRR15585287	2021-08-06
8986	C	T	1	GAC	D	0.54	GAT	D	0.46	SRR15585287	2021-08-06
9970	A	T	0.0943257	GCA	A	0.23	GCT	A	0.27	SRR15585287	2021-08-06
11332	A	G	0.999786	GTA	V	0.12	GTG	V	0.46	SRR15585287	2021-08-06
15741	T	C	0.093412	AAT	N	0.47	AAC	N	0.53	SRR15585287	2021-08-06
3037	C	T	0.999373	TTC	F	0.54	TTT	F	0.46	SRR15585288	2021-08-06
8986	C	T	1	GAC	D	0.54	GAT	D	0.46	SRR15585288	2021-08-06
11332	A	G	0.999907	GTA	V	0.12	GTG	V	0.46	SRR15585288	2021-08-06
27507	A	C	0.999726	GGA	G	0.25	GGC	G	0.34	SRR15585288	2021-08-06
3037	C	T	1	TTC	F	0.54	TTT	F	0.46	SRR15585289	2021-08-05
8986	C	T	0.999823	GAC	D	0.54	GAT	D	0.46	SRR15585289	2021-08-05
11332	A	G	0.999876	GTA	V	0.12	GTG	V	0.46	SRR15585289	2021-08-05
16986	T	C	0.999197	ACT	T	0.25	ACC	T	0.36	SRR15585289	2021-08-05
29050	G	A	0.996653	CGG	R	0.2	CGA	R	0.11	SRR15585289	2021-08-05
29509	C	T	0.999811	AGC	S	0.24	AGT	S	0.15	SRR15585289	2021-08-05
3037	C	T	0.999838	TTC	F	0.54	TTT	F	0.46	SRR15585290	2021-08-06
6040	C	T	0.99976	TTC	F	0.54	TTT	F	0.46	SRR15585290	2021-08-06
8986	C	T	0.999849	GAC	D	0.54	GAT	D	0.46	SRR15585290	2021-08-06
11332	A	G	0.999788	GTA	V	0.12	GTG	V	0.46	SRR15585290	2021-08-06
11902	C	T	0.999793	CTC	L	0.2	CTT	L	0.13	SRR15585290	2021-08-06
21742	C	T	1	TCC	S	0.22	TCT	S	0.19	SRR15585290	2021-08-06
3037	C	T	0.999768	TTC	F	0.54	TTT	F	0.46	SRR15585293	2021-08-06
8986	C	T	0.999836	GAC	D	0.54	GAT	D	0.46	SRR15585293	2021-08-06
11332	A	G	0.99978	GTA	V	0.12	GTG	V	0.46	SRR15585293	2021-08-06
25710	C	T	0.998669	CTC	L	0.2	CTT	L	0.13	SRR15585293	2021-08-06
27654	C	T	1	TTC	F	0.54	TTT	F	0.46	SRR15585293	2021-08-06
29050	G	A	0.99811	CGG	R	0.2	CGA	R	0.11	SRR15585293	2021-08-06
29509	C	T	0.998601	AGC	S	0.24	AGT	S	0.15	SRR15585293	2021-08-06
1267	C	T	0.999865	GGC	G	0.34	GGT	G	0.16	SRR15585295	2021-08-05
3037	C	T	1	TTC	F	0.54	TTT	F	0.46	SRR15585295	2021-08-05
12763	C	T	0.999727	GAC	D	0.54	GAT	D	0.46	SRR15585295	2021-08-05
12946	T	C	0.999494	TAT	Y	0.44	TAC	Y	0.56	SRR15585295	2021-08-05
16473	T	C	0.999754	ATT	I	0.36	ATC	I	0.47	SRR15585295	2021-08-05
17406	A	G	0.998295	AGA	R	0.21	AGG	R	0.21	SRR15585295	2021-08-05
18468	A	G	0.999963	GGA	G	0.25	GGG	G	0.25	SRR15585295	2021-08-05
20262	A	G	1	TTA	L	0.08	TTG	L	0.13	SRR15585295	2021-08-05
27559	C	T	0.998707	CTG	L	0.4	TTG	L	0.13	SRR15585295	2021-08-05
3037	C	T	1	TTC	F	0.54	TTT	F	0.46	SRR15585296	2021-08-05
8986	C	T	1	GAC	D	0.54	GAT	D	0.46	SRR15585296	2021-08-05
11332	A	G	0.999773	GTA	V	0.12	GTG	V	0.46	SRR15585296	2021-08-05
24208	C	T	1	ATC	I	0.47	ATT	I	0.36	SRR15585296	2021-08-05
27291	T	C	1	GAT	D	0.46	GAC	D	0.54	SRR15585296	2021-08-05
1684	C	T	0.999564	ATC	I	0.47	ATT	I	0.36	SRR15585297	2021-08-05
3037	C	T	0.999723	TTC	F	0.54	TTT	F	0.46	SRR15585297	2021-08-05
5584	A	G	0.974434	ACA	T	0.28	ACG	T	0.11	SRR15585297	2021-08-05
12049	C	T	0.999937	AAC	N	0.53	AAT	N	0.47	SRR15585297	2021-08-05
13019	C	T	0.820432	CTA	L	0.07	TTA	L	0.08	SRR15585297	2021-08-05
21405	A	G	1	AAA	K	0.43	AAG	K	0.57	SRR15585297	2021-08-05
826	T	C	0.402617	GAT	D	0.46	GAC	D	0.54	SRR15585301	2021-08-06
1684	C	T	0.506954	ATC	I	0.47	ATT	I	0.36	SRR15585301	2021-08-06
3037	C	T	1	TTC	F	0.54	TTT	F	0.46	SRR15585301	2021-08-06
4321	C	T	0.308759	GCC	A	0.4	GCT	A	0.27	SRR15585301	2021-08-06
5584	A	G	0.630853	ACA	T	0.28	ACG	T	0.11	SRR15585301	2021-08-06
8986	C	T	0.205374	GAC	D	0.54	GAT	D	0.46	SRR15585301	2021-08-06
11332	A	G	0.383882	GTA	V	0.12	GTG	V	0.46	SRR15585301	2021-08-06
12049	C	T	0.595113	AAC	N	0.53	AAT	N	0.47	SRR15585301	2021-08-06
13019	C	T	0.620411	CTA	L	0.07	TTA	L	0.08	SRR15585301	2021-08-06
28432	C	T	0.565481	TTC	F	0.54	TTT	F	0.46	SRR15585301	2021-08-06
29167	C	T	0.469746	TAC	Y	0.56	TAT	Y	0.44	SRR15585301	2021-08-06
3037	C	T	1	TTC	F	0.54	TTT	F	0.46	SRR15585302	2021-08-06
4586	C	T	0.112882	CTA	L	0.07	TTA	L	0.08	SRR15585302	2021-08-06
8986	C	T	0.999561	GAC	D	0.54	GAT	D	0.46	SRR15585302	2021-08-06
11020	C	T	0.739372	CTC	L	0.2	CTT	L	0.13	SRR15585302	2021-08-06
11332	A	G	0.999785	GTA	V	0.12	GTG	V	0.46	SRR15585302	2021-08-06
11941	C	T	0.629058	GTC	V	0.24	GTT	V	0.18	SRR15585302	2021-08-06
24208	C	T	1	ATC	I	0.47	ATT	I	0.36	SRR15585302	2021-08-06
25521	C	T	0.687515	TTC	F	0.54	TTT	F	0.46	SRR15585302	2021-08-06
3037	C	T	0.999873	TTC	F	0.54	TTT	F	0.46	SRR15585303	2021-08-06
8986	C	T	0.999764	GAC	D	0.54	GAT	D	0.46	SRR15585303	2021-08-06
11332	A	G	0.999892	GTA	V	0.12	GTG	V	0.46	SRR15585303	2021-08-06
13965	C	T	0.92389	TAC	Y	0.56	TAT	Y	0.44	SRR15585303	2021-08-06
20937	G	T	0.999637	ACG	T	0.11	ACT	T	0.25	SRR15585303	2021-08-06
22510	T	C	1	TCT	S	0.19	TCC	S	0.22	SRR15585303	2021-08-06
26645	C	T	0.99967	AAC	N	0.53	AAT	N	0.47	SRR15585303	2021-08-06
3037	C	T	0.999826	TTC	F	0.54	TTT	F	0.46	SRR15585305	2021-08-06
6421	G	T	0.999836	GTG	V	0.46	GTT	V	0.18	SRR15585305	2021-08-06
8986	C	T	0.999808	GAC	D	0.54	GAT	D	0.46	SRR15585305	2021-08-06
11332	A	G	0.999935	GTA	V	0.12	GTG	V	0.46	SRR15585305	2021-08-06
24208	C	T	1	ATC	I	0.47	ATT	I	0.36	SRR15585305	2021-08-06
27291	T	C	0.999896	GAT	D	0.46	GAC	D	0.54	SRR15585305	2021-08-06
3037	C	T	0.999758	TTC	F	0.54	TTT	F	0.46	SRR15585306	2021-08-06
8986	C	T	1	GAC	D	0.54	GAT	D	0.46	SRR15585306	2021-08-06
11332	A	G	0.999877	GTA	V	0.12	GTG	V	0.46	SRR15585306	2021-08-06
11704	C	T	0.999989	TAC	Y	0.56	TAT	Y	0.44	SRR15585306	2021-08-06
22783	C	T	0.999745	GTC	V	0.24	GTT	V	0.18	SRR15585306	2021-08-06
25710	C	T	0.998878	CTC	L	0.2	CTT	L	0.13	SRR15585306	2021-08-06
29050	G	A	0.99884	CGG	R	0.2	CGA	R	0.11	SRR15585306	2021-08-06
29509	C	T	1	AGC	S	0.24	AGT	S	0.15	SRR15585306	2021-08-06
3037	C	T	0.999946	TTC	F	0.54	TTT	F	0.46	SRR15585307	2021-08-06
8986	C	T	1	GAC	D	0.54	GAT	D	0.46	SRR15585307	2021-08-06
11332	A	G	0.999869	GTA	V	0.12	GTG	V	0.46	SRR15585307	2021-08-06
14016	C	T	0.999641	TTC	F	0.54	TTT	F	0.46	SRR15585307	2021-08-06
15951	C	T	0.999924	ATC	I	0.47	ATT	I	0.36	SRR15585307	2021-08-06
27507	A	C	0.999638	GGA	G	0.25	GGC	G	0.34	SRR15585307	2021-08-06
2911	T	G	0.690295	ACT	T	0.25	ACG	T	0.11	SRR15585310	2021-08-06
3037	C	T	0.999926	TTC	F	0.54	TTT	F	0.46	SRR15585310	2021-08-06
5584	A	G	0.673782	ACA	T	0.28	ACG	T	0.11	SRR15585310	2021-08-06
8986	C	T	0.327717	GAC	D	0.54	GAT	D	0.46	SRR15585310	2021-08-06
11332	A	G	0.316526	GTA	V	0.12	GTG	V	0.46	SRR15585310	2021-08-06
11962	C	T	0.653036	CTC	L	0.2	CTT	L	0.13	SRR15585310	2021-08-06
13019	C	T	0.720167	CTA	L	0.07	TTA	L	0.08	SRR15585310	2021-08-06
14361	T	C	0.659406	ATT	I	0.36	ATC	I	0.47	SRR15585310	2021-08-06
16968	G	A	0.698906	GAG	E	0.58	GAA	E	0.42	SRR15585310	2021-08-06
26606	C	T	0.323684	TTC	F	0.54	TTT	F	0.46	SRR15585310	2021-08-06
26864	A	T	0.644075	CCA	P	0.28	CCT	P	0.29	SRR15585310	2021-08-06
3037	C	T	1	TTC	F	0.54	TTT	F	0.46	SRR15585311	2021-08-06
3787	C	T	0.965005	TAC	Y	0.56	TAT	Y	0.44	SRR15585311	2021-08-06
8986	C	T	1	GAC	D	0.54	GAT	D	0.46	SRR15585311	2021-08-06
11332	A	G	0.999753	GTA	V	0.12	GTG	V	0.46	SRR15585311	2021-08-06
29050	G	A	0.992473	CGG	R	0.2	CGA	R	0.11	SRR15585311	2021-08-06
29509	C	T	0.997638	AGC	S	0.24	AGT	S	0.15	SRR15585311	2021-08-06
3037	C	T	1	TTC	F	0.54	TTT	F	0.46	SRR15585312	2021-08-06
8986	C	T	1	GAC	D	0.54	GAT	D	0.46	SRR15585312	2021-08-06
11332	A	G	0.999945	GTA	V	0.12	GTG	V	0.46	SRR15585312	2021-08-06
17718	C	T	0.999683	GGC	G	0.34	GGT	G	0.16	SRR15585312	2021-08-06
22801	G	T	0.999838	GGG	G	0.25	GGT	G	0.16	SRR15585312	2021-08-06
27507	A	C	1	GGA	G	0.25	GGC	G	0.34	SRR15585312	2021-08-06
1684	C	T	0.999716	ATC	I	0.47	ATT	I	0.36	SRR15585313	2021-08-06
3037	C	T	0.999748	TTC	F	0.54	TTT	F	0.46	SRR15585313	2021-08-06
4720	G	A	0.999671	GCG	A	0.11	GCA	A	0.23	SRR15585313	2021-08-06
5584	A	G	0.976046	ACA	T	0.28	ACG	T	0.11	SRR15585313	2021-08-06
12049	C	T	1	AAC	N	0.53	AAT	N	0.47	SRR15585313	2021-08-06
13019	C	T	0.965324	CTA	L	0.07	TTA	L	0.08	SRR15585313	2021-08-06
25626	C	T	0.999748	CAC	H	0.58	CAT	H	0.42	SRR15585313	2021-08-06
3037	C	T	0.999769	TTC	F	0.54	TTT	F	0.46	SRR15585315	2021-08-06
8407	C	T	0.999883	AAC	N	0.53	AAT	N	0.47	SRR15585315	2021-08-06
8986	C	T	0.99932	GAC	D	0.54	GAT	D	0.46	SRR15585315	2021-08-06
11332	A	G	0.999841	GTA	V	0.12	GTG	V	0.46	SRR15585315	2021-08-06
12784	C	T	0.979725	AAC	N	0.53	AAT	N	0.47	SRR15585315	2021-08-06
21622	C	T	0.999921	ACC	T	0.36	ACT	T	0.25	SRR15585315	2021-08-06
25617	G	A	0.798202	AAG	K	0.57	AAA	K	0.43	SRR15585315	2021-08-06
29050	G	A	0.989837	CGG	R	0.2	CGA	R	0.11	SRR15585315	2021-08-06
29509	C	T	0.999153	AGC	S	0.24	AGT	S	0.15	SRR15585315	2021-08-06
3037	C	T	0.999868	TTC	F	0.54	TTT	F	0.46	SRR15585317	2021-08-06
8986	C	T	0.999799	GAC	D	0.54	GAT	D	0.46	SRR15585317	2021-08-06
11332	A	G	0.999682	GTA	V	0.12	GTG	V	0.46	SRR15585317	2021-08-06
13027	T	C	0.962094	GCT	A	0.27	GCC	A	0.4	SRR15585317	2021-08-06
15810	C	T	0.999873	AAC	N	0.53	AAT	N	0.47	SRR15585317	2021-08-06
28708	C	T	0.999193	CAC	H	0.58	CAT	H	0.42	SRR15585317	2021-08-06
1582	T	A	0.643009	GTT	V	0.18	GTA	V	0.12	SRR15585318	2021-08-06
3037	C	T	0.999824	TTC	F	0.54	TTT	F	0.46	SRR15585318	2021-08-06
6040	C	T	1	TTC	F	0.54	TTT	F	0.46	SRR15585318	2021-08-06
8986	C	T	0.999613	GAC	D	0.54	GAT	D	0.46	SRR15585318	2021-08-06
11332	A	G	0.999714	GTA	V	0.12	GTG	V	0.46	SRR15585318	2021-08-06
29593	G	T	0.998071	ACG	T	0.11	ACT	T	0.25	SRR15585318	2021-08-06
3037	C	T	1	TTC	F	0.54	TTT	F	0.46	SRR15585319	2021-08-06
5812	C	T	0.999786	GAC	D	0.54	GAT	D	0.46	SRR15585319	2021-08-06
6541	C	T	0.778442	CAC	H	0.58	CAT	H	0.42	SRR15585319	2021-08-06
8986	C	T	0.999785	GAC	D	0.54	GAT	D	0.46	SRR15585319	2021-08-06
9857	C	T	0.0665852	CTA	L	0.07	TTA	L	0.08	SRR15585319	2021-08-06
11332	A	G	0.999892	GTA	V	0.12	GTG	V	0.46	SRR15585319	2021-08-06
13767	C	T	0.99995	GAC	D	0.54	GAT	D	0.46	SRR15585319	2021-08-06
14724	C	T	0.99981	TTC	F	0.54	TTT	F	0.46	SRR15585319	2021-08-06
24208	C	T	0.999825	ATC	I	0.47	ATT	I	0.36	SRR15585319	2021-08-06
3037	C	T	1	TTC	F	0.54	TTT	F	0.46	SRR15585320	2021-08-06
8986	C	T	1	GAC	D	0.54	GAT	D	0.46	SRR15585320	2021-08-06
11332	A	G	1	GTA	V	0.12	GTG	V	0.46	SRR15585320	2021-08-06
18576	C	T	0.530512	GAC	D	0.54	GAT	D	0.46	SRR15585320	2021-08-06
25710	C	T	0.999354	CTC	L	0.2	CTT	L	0.13	SRR15585320	2021-08-06
27654	C	T	0.998769	TTC	F	0.54	TTT	F	0.46	SRR15585320	2021-08-06
29050	G	A	0.978261	CGG	R	0.2	CGA	R	0.11	SRR15585320	2021-08-06
29509	C	T	1	AGC	S	0.24	AGT	S	0.15	SRR15585320	2021-08-06
3037	C	T	0.999254	TTC	F	0.54	TTT	F	0.46	SRR15585321	2021-08-06
5575	C	T	0.938582	TAC	Y	0.56	TAT	Y	0.44	SRR15585321	2021-08-06
8986	C	T	1	GAC	D	0.54	GAT	D	0.46	SRR15585321	2021-08-06
10789	C	T	0.999801	GAC	D	0.54	GAT	D	0.46	SRR15585321	2021-08-06
11332	A	G	0.999749	GTA	V	0.12	GTG	V	0.46	SRR15585321	2021-08-06
15763	C	T	0.998203	CTA	L	0.07	TTA	L	0.08	SRR15585321	2021-08-06
24124	G	A	0.999905	AAG	K	0.57	AAA	K	0.43	SRR15585321	2021-08-06
3037	C	T	1	TTC	F	0.54	TTT	F	0.46	SRR15585322	2021-08-06
8986	C	T	1	GAC	D	0.54	GAT	D	0.46	SRR15585322	2021-08-06
11332	A	G	1	GTA	V	0.12	GTG	V	0.46	SRR15585322	2021-08-06
11767	C	T	1	AGC	S	0.24	AGT	S	0.15	SRR15585322	2021-08-06
22156	T	C	0.999415	GAT	D	0.46	GAC	D	0.54	SRR15585322	2021-08-06
22498	C	T	1	ATC	I	0.47	ATT	I	0.36	SRR15585322	2021-08-06
26109	G	A	0.998896	GAG	E	0.58	GAA	E	0.42	SRR15585322	2021-08-06
26681	C	T	0.99908	TTC	F	0.54	TTT	F	0.46	SRR15585322	2021-08-06
27014	G	T	0.999759	CTG	L	0.4	CTT	L	0.13	SRR15585322	2021-08-06
823	C	T	0.999561	GTC	V	0.24	GTT	V	0.18	SRR15585323	2021-08-06
3037	C	T	1	TTC	F	0.54	TTT	F	0.46	SRR15585323	2021-08-06
3802	T	C	1	GAT	D	0.46	GAC	D	0.54	SRR15585323	2021-08-06
8986	C	T	1	GAC	D	0.54	GAT	D	0.46	SRR15585323	2021-08-06
10684	T	C	0.99183	GCT	A	0.27	GCC	A	0.4	SRR15585323	2021-08-06
11332	A	G	0.999731	GTA	V	0.12	GTG	V	0.46	SRR15585323	2021-08-06
27507	A	C	0.998588	GGA	G	0.25	GGC	G	0.34	SRR15585323	2021-08-06
1960	C	A	0.99342	GCC	A	0.4	GCA	A	0.23	SRR15585325	2021-08-06
3037	C	T	0.999461	TTC	F	0.54	TTT	F	0.46	SRR15585325	2021-08-06
8986	C	T	0.999427	GAC	D	0.54	GAT	D	0.46	SRR15585325	2021-08-06
10138	C	T	0.195859	AAC	N	0.53	AAT	N	0.47	SRR15585325	2021-08-06
11332	A	G	0.999933	GTA	V	0.12	GTG	V	0.46	SRR15585325	2021-08-06
12466	A	G	0.970104	GCA	A	0.23	GCG	A	0.11	SRR15585325	2021-08-06
18486	C	T	0.999863	CTC	L	0.2	CTT	L	0.13	SRR15585325	2021-08-06
21802	T	C	1	GAT	D	0.46	GAC	D	0.54	SRR15585325	2021-08-06
24208	C	T	0.999723	ATC	I	0.47	ATT	I	0.36	SRR15585325	2021-08-06
733	T	C	0.999787	GAT	D	0.46	GAC	D	0.54	SRR15585326	2021-08-06
2485	C	T	0.999797	ATC	I	0.47	ATT	I	0.36	SRR15585326	2021-08-06
2731	G	A	0.999809	AAG	K	0.57	AAA	K	0.43	SRR15585326	2021-08-06
2749	C	T	0.999661	GAC	D	0.54	GAT	D	0.46	SRR15585326	2021-08-06
3037	C	T	1	TTC	F	0.54	TTT	F	0.46	SRR15585326	2021-08-06
6319	A	G	0.999975	CCA	P	0.28	CCG	P	0.11	SRR15585326	2021-08-06
6613	A	G	1	GTA	V	0.12	GTG	V	0.46	SRR15585326	2021-08-06
12778	C	T	0.999827	TAC	Y	0.56	TAT	Y	0.44	SRR15585326	2021-08-06
13860	C	T	0.999683	GAC	D	0.54	GAT	D	0.46	SRR15585326	2021-08-06
15918	T	C	0.999416	TAT	Y	0.44	TAC	Y	0.56	SRR15585326	2021-08-06
28882	G	A	0.99973	AGG	R	0.21	AGA	R	0.21	SRR15585326	2021-08-06
2942	C	T	0.998984	CTG	L	0.4	TTG	L	0.13	SRR15585329	2021-08-05
3037	C	T	1	TTC	F	0.54	TTT	F	0.46	SRR15585329	2021-08-05
8986	C	T	0.998873	GAC	D	0.54	GAT	D	0.46	SRR15585329	2021-08-05
9190	G	T	0.999845	GTG	V	0.46	GTT	V	0.18	SRR15585329	2021-08-05
11332	A	G	0.999721	GTA	V	0.12	GTG	V	0.46	SRR15585329	2021-08-05
826	T	C	0.999838	GAT	D	0.46	GAC	D	0.54	SRR15585330	2021-08-05
3037	C	T	0.999769	TTC	F	0.54	TTT	F	0.46	SRR15585330	2021-08-05
4321	C	T	0.99821	GCC	A	0.4	GCT	A	0.27	SRR15585330	2021-08-05
8986	C	T	0.999267	GAC	D	0.54	GAT	D	0.46	SRR15585330	2021-08-05
11332	A	G	0.999706	GTA	V	0.12	GTG	V	0.46	SRR15585330	2021-08-05
13536	C	T	0.107111	TAC	Y	0.56	TAT	Y	0.44	SRR15585330	2021-08-05
1000	T	C	0.999686	TCT	S	0.19	TCC	S	0.22	SRR15585332	2021-08-05
3037	C	T	0.99976	TTC	F	0.54	TTT	F	0.46	SRR15585332	2021-08-05
6040	C	T	1	TTC	F	0.54	TTT	F	0.46	SRR15585332	2021-08-05
8986	C	T	0.999745	GAC	D	0.54	GAT	D	0.46	SRR15585332	2021-08-05
11332	A	G	0.999871	GTA	V	0.12	GTG	V	0.46	SRR15585332	2021-08-05
733	T	C	0.999863	GAT	D	0.46	GAC	D	0.54	SRR15585336	2021-08-05
2455	C	T	1	CTC	L	0.2	CTT	L	0.13	SRR15585336	2021-08-05
2749	C	T	0.999546	GAC	D	0.54	GAT	D	0.46	SRR15585336	2021-08-05
3037	C	T	0.999725	TTC	F	0.54	TTT	F	0.46	SRR15585336	2021-08-05
6319	A	G	0.99975	CCA	P	0.28	CCG	P	0.11	SRR15585336	2021-08-05
6613	A	G	0.999864	GTA	V	0.12	GTG	V	0.46	SRR15585336	2021-08-05
12778	C	T	0.99963	TAC	Y	0.56	TAT	Y	0.44	SRR15585336	2021-08-05
13860	C	T	0.999571	GAC	D	0.54	GAT	D	0.46	SRR15585336	2021-08-05
22456	A	G	1	GAA	E	0.42	GAG	E	0.58	SRR15585336	2021-08-05
23896	C	T	0.99963	ACC	T	0.36	ACT	T	0.25	SRR15585336	2021-08-05
28882	G	A	1	AGG	R	0.21	AGA	R	0.21	SRR15585336	2021-08-05
28957	C	T	1	AAC	N	0.53	AAT	N	0.47	SRR15585336	2021-08-05
3037	C	T	0.999511	TTC	F	0.54	TTT	F	0.46	SRR15585337	2021-08-05
8986	C	T	0.994395	GAC	D	0.54	GAT	D	0.46	SRR15585337	2021-08-05
11332	A	G	0.995213	GTA	V	0.12	GTG	V	0.46	SRR15585337	2021-08-05
13482	A	G	0.999268	GTA	V	0.12	GTG	V	0.46	SRR15585337	2021-08-05
3037	C	T	0.999667	TTC	F	0.54	TTT	F	0.46	SRR15585338	2021-08-05
8986	C	T	0.999569	GAC	D	0.54	GAT	D	0.46	SRR15585338	2021-08-05
9190	G	T	0.9993	GTG	V	0.46	GTT	V	0.18	SRR15585338	2021-08-05
9565	C	T	0.821115	TTC	F	0.54	TTT	F	0.46	SRR15585338	2021-08-05
11332	A	G	0.999862	GTA	V	0.12	GTG	V	0.46	SRR15585338	2021-08-05
13366	C	T	0.979438	AAC	N	0.53	AAT	N	0.47	SRR15585338	2021-08-05
22801	G	T	0.999497	GGG	G	0.25	GGT	G	0.16	SRR15585338	2021-08-05
27507	A	C	0.999576	GGA	G	0.25	GGC	G	0.34	SRR15585338	2021-08-05
29230	C	T	1	CGC	R	0.18	CGT	R	0.08	SRR15585338	2021-08-05
3037	C	T	0.999714	TTC	F	0.54	TTT	F	0.46	SRR15585339	2021-08-06
5584	A	G	0.949832	ACA	T	0.28	ACG	T	0.11	SRR15585339	2021-08-06
5917	G	A	0.999866	TTG	L	0.13	TTA	L	0.08	SRR15585339	2021-08-06
13019	C	T	0.958863	CTA	L	0.07	TTA	L	0.08	SRR15585339	2021-08-06
3037	C	T	1	TTC	F	0.54	TTT	F	0.46	SRR15585340	2021-08-05
8986	C	T	0.999694	GAC	D	0.54	GAT	D	0.46	SRR15585340	2021-08-05
11332	A	G	0.99983	GTA	V	0.12	GTG	V	0.46	SRR15585340	2021-08-05
12772	A	G	0.99994	TTA	L	0.08	TTG	L	0.13	SRR15585340	2021-08-05
15240	C	T	0.995761	AAC	N	0.53	AAT	N	0.47	SRR15585340	2021-08-05
3037	C	T	0.999723	TTC	F	0.54	TTT	F	0.46	SRR15585342	2021-08-07
8986	C	T	0.999403	GAC	D	0.54	GAT	D	0.46	SRR15585342	2021-08-07
9559	C	T	0.999392	TAC	Y	0.56	TAT	Y	0.44	SRR15585342	2021-08-07
11332	A	G	0.999772	GTA	V	0.12	GTG	V	0.46	SRR15585342	2021-08-07
15240	C	T	0.997701	AAC	N	0.53	AAT	N	0.47	SRR15585342	2021-08-07
27693	T	C	1	ATT	I	0.36	ATC	I	0.47	SRR15585342	2021-08-07
28007	T	C	0.99933	CCT	P	0.29	CCC	P	0.32	SRR15585342	2021-08-07
1684	C	T	0.999906	ATC	I	0.47	ATT	I	0.36	SRR15585343	2021-08-07
3037	C	T	0.999945	TTC	F	0.54	TTT	F	0.46	SRR15585343	2021-08-07
5584	A	G	0.969501	ACA	T	0.28	ACG	T	0.11	SRR15585343	2021-08-07
12049	C	T	0.999721	AAC	N	0.53	AAT	N	0.47	SRR15585343	2021-08-07
13019	C	T	0.947696	CTA	L	0.07	TTA	L	0.08	SRR15585343	2021-08-07
14805	C	T	0.0614232	TAC	Y	0.56	TAT	Y	0.44	SRR15585343	2021-08-07
18888	C	T	0.999825	CAC	H	0.58	CAT	H	0.42	SRR15585343	2021-08-07
25626	C	T	0.999827	CAC	H	0.58	CAT	H	0.42	SRR15585343	2021-08-07
3037	C	T	1	TTC	F	0.54	TTT	F	0.46	SRR15585345	2021-08-07
7918	A	G	0.320072	GAA	E	0.42	GAG	E	0.58	SRR15585345	2021-08-07
8986	C	T	0.99989	GAC	D	0.54	GAT	D	0.46	SRR15585345	2021-08-07
10642	G	A	0.999681	ACG	T	0.11	ACA	T	0.28	SRR15585345	2021-08-07
11332	A	G	0.999784	GTA	V	0.12	GTG	V	0.46	SRR15585345	2021-08-07
3037	C	T	1	TTC	F	0.54	TTT	F	0.46	SRR15585346	2021-08-06
8140	C	T	1	TCC	S	0.22	TCT	S	0.19	SRR15585346	2021-08-06
8986	C	T	1	GAC	D	0.54	GAT	D	0.46	SRR15585346	2021-08-06
11332	A	G	0.999536	GTA	V	0.12	GTG	V	0.46	SRR15585346	2021-08-06
21997	C	T	1	TAC	Y	0.56	TAT	Y	0.44	SRR15585346	2021-08-06
23284	T	C	1	GAT	D	0.46	GAC	D	0.54	SRR15585346	2021-08-06
25339	C	T	1	GAC	D	0.54	GAT	D	0.46	SRR15585346	2021-08-06
29050	G	A	0.97381	CGG	R	0.2	CGA	R	0.11	SRR15585346	2021-08-06
29509	C	T	1	AGC	S	0.24	AGT	S	0.15	SRR15585346	2021-08-06
2299	C	T	0.216851	TTC	F	0.54	TTT	F	0.46	SRR15585347	2021-08-06
2911	T	G	0.999837	ACT	T	0.25	ACG	T	0.11	SRR15585347	2021-08-06
3037	C	T	0.999744	TTC	F	0.54	TTT	F	0.46	SRR15585347	2021-08-06
5584	A	G	0.94637	ACA	T	0.28	ACG	T	0.11	SRR15585347	2021-08-06
6796	A	G	0.999662	CTA	L	0.07	CTG	L	0.4	SRR15585347	2021-08-06
13019	C	T	0.955655	CTA	L	0.07	TTA	L	0.08	SRR15585347	2021-08-06
16111	C	T	0.999902	CTA	L	0.07	TTA	L	0.08	SRR15585347	2021-08-06
3037	C	T	1	TTC	F	0.54	TTT	F	0.46	SRR15585348	2021-08-06
5584	A	G	0.896253	ACA	T	0.28	ACG	T	0.11	SRR15585348	2021-08-06
13019	C	T	0.963492	CTA	L	0.07	TTA	L	0.08	SRR15585348	2021-08-06
21622	C	T	0.99987	ACC	T	0.36	ACT	T	0.25	SRR15585348	2021-08-06
991	G	T	0.99992	ACG	T	0.11	ACT	T	0.25	SRR15585349	2021-08-06
3037	C	T	1	TTC	F	0.54	TTT	F	0.46	SRR15585349	2021-08-06
6040	C	T	1	TTC	F	0.54	TTT	F	0.46	SRR15585349	2021-08-06
8986	C	T	1	GAC	D	0.54	GAT	D	0.46	SRR15585349	2021-08-06
11332	A	G	0.9999	GTA	V	0.12	GTG	V	0.46	SRR15585349	2021-08-06
22388	C	T	1	CTA	L	0.07	TTA	L	0.08	SRR15585349	2021-08-06
2509	C	T	0.993014	CCC	P	0.32	CCT	P	0.29	SRR15585350	2021-08-07
3037	C	T	0.999852	TTC	F	0.54	TTT	F	0.46	SRR15585350	2021-08-07
3055	T	C	0.999703	GAT	D	0.46	GAC	D	0.54	SRR15585350	2021-08-07
4832	C	T	0.999924	CTA	L	0.07	TTA	L	0.08	SRR15585350	2021-08-07
5584	A	G	0.87959	ACA	T	0.28	ACG	T	0.11	SRR15585350	2021-08-07
13019	C	T	0.967979	CTA	L	0.07	TTA	L	0.08	SRR15585350	2021-08-07
14712	G	T	0.0624565	GTG	V	0.46	GTT	V	0.18	SRR15585350	2021-08-07
15714	C	T	0.999695	CTC	L	0.2	CTT	L	0.13	SRR15585350	2021-08-07
18570	C	T	0.999768	CTC	L	0.2	CTT	L	0.13	SRR15585350	2021-08-07
22816	T	C	0.999601	ATT	I	0.36	ATC	I	0.47	SRR15585350	2021-08-07
3037	C	T	0.99982	TTC	F	0.54	TTT	F	0.46	SRR15585351	2021-08-06
7690	A	G	0.0565731	CTA	L	0.07	CTG	L	0.4	SRR15585351	2021-08-06
8986	C	T	0.999909	GAC	D	0.54	GAT	D	0.46	SRR15585351	2021-08-06
11332	A	G	0.999776	GTA	V	0.12	GTG	V	0.46	SRR15585351	2021-08-06
3037	C	T	1	TTC	F	0.54	TTT	F	0.46	SRR15585352	2021-08-07
4012	C	T	0.999829	CTC	L	0.2	CTT	L	0.13	SRR15585352	2021-08-07
5362	T	C	0.998474	TAT	Y	0.44	TAC	Y	0.56	SRR15585352	2021-08-07
7528	C	T	0.054079	GTC	V	0.24	GTT	V	0.18	SRR15585352	2021-08-07
8986	C	T	0.99941	GAC	D	0.54	GAT	D	0.46	SRR15585352	2021-08-07
11332	A	G	0.999872	GTA	V	0.12	GTG	V	0.46	SRR15585352	2021-08-07
13701	T	C	0.99632	TAT	Y	0.44	TAC	Y	0.56	SRR15585352	2021-08-07
15141	C	T	1	ACC	T	0.36	ACT	T	0.25	SRR15585352	2021-08-07
23284	T	C	0.999833	GAT	D	0.46	GAC	D	0.54	SRR15585352	2021-08-07
25339	C	T	0.99922	GAC	D	0.54	GAT	D	0.46	SRR15585352	2021-08-07
29050	G	A	0.998519	CGG	R	0.2	CGA	R	0.11	SRR15585352	2021-08-07
29509	C	T	0.999515	AGC	S	0.24	AGT	S	0.15	SRR15585352	2021-08-07
3037	C	T	1	TTC	F	0.54	TTT	F	0.46	SRR15585353	2021-08-06
8986	C	T	1	GAC	D	0.54	GAT	D	0.46	SRR15585353	2021-08-06
9559	C	T	0.999855	TAC	Y	0.56	TAT	Y	0.44	SRR15585353	2021-08-06
11332	A	G	0.999834	GTA	V	0.12	GTG	V	0.46	SRR15585353	2021-08-06
15240	C	T	0.999448	AAC	N	0.53	AAT	N	0.47	SRR15585353	2021-08-06
24130	C	T	0.998913	AAC	N	0.53	AAT	N	0.47	SRR15585353	2021-08-06
28007	T	C	0.99916	CCT	P	0.29	CCC	P	0.32	SRR15585353	2021-08-06
3037	C	T	1	TTC	F	0.54	TTT	F	0.46	SRR15585356	2021-08-06
6395	C	T	0.999785	CTA	L	0.07	TTA	L	0.08	SRR15585356	2021-08-06
8986	C	T	1	GAC	D	0.54	GAT	D	0.46	SRR15585356	2021-08-06
11332	A	G	0.999907	GTA	V	0.12	GTG	V	0.46	SRR15585356	2021-08-06
17133	C	T	0.999079	TAC	Y	0.56	TAT	Y	0.44	SRR15585356	2021-08-06
27507	A	C	1	GGA	G	0.25	GGC	G	0.34	SRR15585356	2021-08-06
3037	C	T	1	TTC	F	0.54	TTT	F	0.46	SRR15585357	2021-08-06
6040	C	T	1	TTC	F	0.54	TTT	F	0.46	SRR15585357	2021-08-06
7267	C	T	1	TTC	F	0.54	TTT	F	0.46	SRR15585357	2021-08-06
8986	C	T	0.998814	GAC	D	0.54	GAT	D	0.46	SRR15585357	2021-08-06
11332	A	G	0.999856	GTA	V	0.12	GTG	V	0.46	SRR15585357	2021-08-06
826	T	C	1	GAT	D	0.46	GAC	D	0.54	SRR15585358	2021-08-06
3037	C	T	1	TTC	F	0.54	TTT	F	0.46	SRR15585358	2021-08-06
4321	C	T	0.991114	GCC	A	0.4	GCT	A	0.27	SRR15585358	2021-08-06
4567	T	A	0.0679012	CTT	L	0.13	CTA	L	0.07	SRR15585358	2021-08-06
8986	C	T	1	GAC	D	0.54	GAT	D	0.46	SRR15585358	2021-08-06
11332	A	G	0.999879	GTA	V	0.12	GTG	V	0.46	SRR15585358	2021-08-06
25665	C	T	0.99339	TAC	Y	0.56	TAT	Y	0.44	SRR15585358	2021-08-06
3037	C	T	0.999899	TTC	F	0.54	TTT	F	0.46	SRR15585359	2021-08-05
8986	C	T	0.999948	GAC	D	0.54	GAT	D	0.46	SRR15585359	2021-08-05
11332	A	G	0.999862	GTA	V	0.12	GTG	V	0.46	SRR15585359	2021-08-05
27507	A	C	0.999691	GGA	G	0.25	GGC	G	0.34	SRR15585359	2021-08-05
3037	C	T	1	TTC	F	0.54	TTT	F	0.46	SRR15585360	2021-08-06
8092	C	T	0.450989	CTC	L	0.2	CTT	L	0.13	SRR15585360	2021-08-06
8986	C	T	0.999658	GAC	D	0.54	GAT	D	0.46	SRR15585360	2021-08-06
11332	A	G	0.99977	GTA	V	0.12	GTG	V	0.46	SRR15585360	2021-08-06
3037	C	T	0.999819	TTC	F	0.54	TTT	F	0.46	SRR15585361	2021-08-06
6040	C	T	0.998565	TTC	F	0.54	TTT	F	0.46	SRR15585361	2021-08-06
8986	C	T	0.99978	GAC	D	0.54	GAT	D	0.46	SRR15585361	2021-08-06
11332	A	G	0.99986	GTA	V	0.12	GTG	V	0.46	SRR15585361	2021-08-06
3037	C	T	1	TTC	F	0.54	TTT	F	0.46	SRR15585362	2021-08-07
6661	T	C	1	AGT	S	0.15	AGC	S	0.24	SRR15585362	2021-08-07
8986	C	T	1	GAC	D	0.54	GAT	D	0.46	SRR15585362	2021-08-07
11332	A	G	0.999927	GTA	V	0.12	GTG	V	0.46	SRR15585362	2021-08-07
18096	T	C	0.109867	CAT	H	0.42	CAC	H	0.58	SRR15585362	2021-08-07
18735	A	G	0.0987023	GGA	G	0.25	GGG	G	0.25	SRR15585362	2021-08-07
24208	C	T	0.99983	ATC	I	0.47	ATT	I	0.36	SRR15585362	2021-08-07
27291	T	C	0.99994	GAT	D	0.46	GAC	D	0.54	SRR15585362	2021-08-07
27807	C	T	0.125	CTA	L	0.07	TTA	L	0.08	SRR15585362	2021-08-07
28714	C	T	0.131861	GGC	G	0.34	GGT	G	0.16	SRR15585362	2021-08-07
1267	C	T	0.99967	GGC	G	0.34	GGT	G	0.16	SRR15585364	2021-08-10
3037	C	T	1	TTC	F	0.54	TTT	F	0.46	SRR15585364	2021-08-10
16915	C	T	1	CTG	L	0.4	TTG	L	0.13	SRR15585364	2021-08-10
17496	A	G	1	GAA	E	0.42	GAG	E	0.58	SRR15585364	2021-08-10
28253	C	T	0.997393	TTC	F	0.54	TTT	F	0.46	SRR15585364	2021-08-10
3037	C	T	0.999824	TTC	F	0.54	TTT	F	0.46	SRR15585365	2021-08-10
6040	C	T	0.999699	TTC	F	0.54	TTT	F	0.46	SRR15585365	2021-08-10
8986	C	T	0.999691	GAC	D	0.54	GAT	D	0.46	SRR15585365	2021-08-10
11332	A	G	0.999864	GTA	V	0.12	GTG	V	0.46	SRR15585365	2021-08-10
3037	C	T	1	TTC	F	0.54	TTT	F	0.46	SRR15585366	2021-08-10
8986	C	T	0.999416	GAC	D	0.54	GAT	D	0.46	SRR15585366	2021-08-10
11332	A	G	0.999859	GTA	V	0.12	GTG	V	0.46	SRR15585366	2021-08-10
11731	T	C	0.999751	TAT	Y	0.44	TAC	Y	0.56	SRR15585366	2021-08-10
23284	T	C	0.999681	GAT	D	0.46	GAC	D	0.54	SRR15585366	2021-08-10
25339	C	T	0.999692	GAC	D	0.54	GAT	D	0.46	SRR15585366	2021-08-10
29050	G	A	0.97494	CGG	R	0.2	CGA	R	0.11	SRR15585366	2021-08-10
29509	C	T	0.99886	AGC	S	0.24	AGT	S	0.15	SRR15585366	2021-08-10
409	T	C	0.982583	GAT	D	0.46	GAC	D	0.54	SRR15585368	2021-08-10
2527	G	A	0.998702	GAG	E	0.58	GAA	E	0.42	SRR15585368	2021-08-10
3037	C	T	0.999816	TTC	F	0.54	TTT	F	0.46	SRR15585368	2021-08-10
8986	C	T	0.999823	GAC	D	0.54	GAT	D	0.46	SRR15585368	2021-08-10
11332	A	G	0.999876	GTA	V	0.12	GTG	V	0.46	SRR15585368	2021-08-10
17010	C	T	0.999863	ATC	I	0.47	ATT	I	0.36	SRR15585368	2021-08-10
27507	A	C	0.999796	GGA	G	0.25	GGC	G	0.34	SRR15585368	2021-08-10
3037	C	T	0.999642	TTC	F	0.54	TTT	F	0.46	SRR15585369	2021-08-10
8986	C	T	0.999587	GAC	D	0.54	GAT	D	0.46	SRR15585369	2021-08-10
11332	A	G	0.999947	GTA	V	0.12	GTG	V	0.46	SRR15585369	2021-08-10
18360	A	G	0.999843	TTA	L	0.08	TTG	L	0.13	SRR15585369	2021-08-10
20256	T	C	0.111567	GAT	D	0.46	GAC	D	0.54	SRR15585369	2021-08-10
22801	G	T	0.997155	GGG	G	0.25	GGT	G	0.16	SRR15585369	2021-08-10
24208	C	T	0.999892	ATC	I	0.47	ATT	I	0.36	SRR15585369	2021-08-10
24367	A	G	0.99988	CAA	Q	0.27	CAG	Q	0.73	SRR15585369	2021-08-10
3037	C	T	1	TTC	F	0.54	TTT	F	0.46	SRR15585370	2021-08-10
8986	C	T	0.999837	GAC	D	0.54	GAT	D	0.46	SRR15585370	2021-08-10
9979	C	T	1	CTC	L	0.2	CTT	L	0.13	SRR15585370	2021-08-10
10642	G	T	0.999143	ACG	T	0.11	ACT	T	0.25	SRR15585370	2021-08-10
11332	A	G	0.999919	GTA	V	0.12	GTG	V	0.46	SRR15585370	2021-08-10
21952	C	T	1	GTC	V	0.24	GTT	V	0.18	SRR15585370	2021-08-10
29200	C	T	0.999237	CCC	P	0.32	CCT	P	0.29	SRR15585370	2021-08-10
29422	G	A	1	CCG	P	0.11	CCA	P	0.28	SRR15585370	2021-08-10
1684	C	T	0.999873	ATC	I	0.47	ATT	I	0.36	SRR15585371	2021-08-10
3037	C	T	0.999912	TTC	F	0.54	TTT	F	0.46	SRR15585371	2021-08-10
8986	C	T	0.999933	GAC	D	0.54	GAT	D	0.46	SRR15585371	2021-08-10
11332	A	G	0.999919	GTA	V	0.12	GTG	V	0.46	SRR15585371	2021-08-10
23284	T	C	0.999184	GAT	D	0.46	GAC	D	0.54	SRR15585371	2021-08-10
25339	C	T	0.999596	GAC	D	0.54	GAT	D	0.46	SRR15585371	2021-08-10
29050	G	A	0.999279	CGG	R	0.2	CGA	R	0.11	SRR15585371	2021-08-10
29509	C	T	1	AGC	S	0.24	AGT	S	0.15	SRR15585371	2021-08-10
1834	T	A	1	ATT	I	0.36	ATA	I	0.17	SRR15585373	2021-08-10
2911	T	G	0.999841	ACT	T	0.25	ACG	T	0.11	SRR15585373	2021-08-10
3037	C	T	1	TTC	F	0.54	TTT	F	0.46	SRR15585373	2021-08-10
5584	A	G	0.993889	ACA	T	0.28	ACG	T	0.11	SRR15585373	2021-08-10
13019	C	T	0.987482	CTA	L	0.07	TTA	L	0.08	SRR15585373	2021-08-10
18570	C	T	0.999614	CTC	L	0.2	CTT	L	0.13	SRR15585373	2021-08-10
28948	C	T	0.998611	GAC	D	0.54	GAT	D	0.46	SRR15585373	2021-08-10
3037	C	T	1	TTC	F	0.54	TTT	F	0.46	SRR15585374	2021-08-10
8986	C	T	0.99984	GAC	D	0.54	GAT	D	0.46	SRR15585374	2021-08-10
11332	A	G	0.999882	GTA	V	0.12	GTG	V	0.46	SRR15585374	2021-08-10
27507	A	C	0.999876	GGA	G	0.25	GGC	G	0.34	SRR15585374	2021-08-10
1684	C	T	0.999849	ATC	I	0.47	ATT	I	0.36	SRR15585375	2021-08-08
3037	C	T	0.999934	TTC	F	0.54	TTT	F	0.46	SRR15585375	2021-08-08
5584	A	G	0.991512	ACA	T	0.28	ACG	T	0.11	SRR15585375	2021-08-08
6076	T	C	0.99945	TTT	F	0.46	TTC	F	0.54	SRR15585375	2021-08-08
11335	G	T	0.999863	GTG	V	0.46	GTT	V	0.18	SRR15585375	2021-08-08
12049	C	T	0.999955	AAC	N	0.53	AAT	N	0.47	SRR15585375	2021-08-08
13019	C	T	0.99307	CTA	L	0.07	TTA	L	0.08	SRR15585375	2021-08-08
20091	C	T	0.999466	CCC	P	0.32	CCT	P	0.29	SRR15585375	2021-08-08
3037	C	T	0.999804	TTC	F	0.54	TTT	F	0.46	SRR15585376	2021-08-08
4255	G	A	0.999231	CCG	P	0.11	CCA	P	0.28	SRR15585376	2021-08-08
8986	C	T	0.999365	GAC	D	0.54	GAT	D	0.46	SRR15585376	2021-08-08
11332	A	G	0.999887	GTA	V	0.12	GTG	V	0.46	SRR15585376	2021-08-08
24208	C	T	0.999854	ATC	I	0.47	ATT	I	0.36	SRR15585376	2021-08-08
27291	T	C	0.999958	GAT	D	0.46	GAC	D	0.54	SRR15585376	2021-08-08
3037	C	T	0.99996	TTC	F	0.54	TTT	F	0.46	SRR15585382	2021-08-09
6040	C	T	0.999717	TTC	F	0.54	TTT	F	0.46	SRR15585382	2021-08-09
8986	C	T	0.999906	GAC	D	0.54	GAT	D	0.46	SRR15585382	2021-08-09
11332	A	G	0.999863	GTA	V	0.12	GTG	V	0.46	SRR15585382	2021-08-09
19269	C	T	0.1651	AAC	N	0.53	AAT	N	0.47	SRR15585382	2021-08-09
29593	G	T	0.99778	ACG	T	0.11	ACT	T	0.25	SRR15585382	2021-08-09
2509	C	T	0.999247	CCC	P	0.32	CCT	P	0.29	SRR15585383	2021-08-09
3037	C	T	0.999787	TTC	F	0.54	TTT	F	0.46	SRR15585383	2021-08-09
3994	G	A	0.999701	CTG	L	0.4	CTA	L	0.07	SRR15585383	2021-08-09
5539	G	A	1	CAG	Q	0.73	CAA	Q	0.27	SRR15585383	2021-08-09
5584	A	G	0.995729	ACA	T	0.28	ACG	T	0.11	SRR15585383	2021-08-09
13019	C	T	0.993281	CTA	L	0.07	TTA	L	0.08	SRR15585383	2021-08-09
18888	C	T	0.999966	CAC	H	0.58	CAT	H	0.42	SRR15585383	2021-08-09
25413	C	T	0.999925	ATC	I	0.47	ATT	I	0.36	SRR15585383	2021-08-09
26570	C	T	0.999027	CTC	L	0.2	CTT	L	0.13	SRR15585383	2021-08-09
27804	C	T	0.449827	CTG	L	0.4	TTG	L	0.13	SRR15585383	2021-08-09
28378	G	A	0.999831	GCG	A	0.11	GCA	A	0.23	SRR15585383	2021-08-09
3037	C	T	1	TTC	F	0.54	TTT	F	0.46	SRR15585387	2021-08-09
6040	C	T	1	TTC	F	0.54	TTT	F	0.46	SRR15585387	2021-08-09
8986	C	T	1	GAC	D	0.54	GAT	D	0.46	SRR15585387	2021-08-09
11332	A	G	0.999692	GTA	V	0.12	GTG	V	0.46	SRR15585387	2021-08-09
12784	C	T	0.985096	AAC	N	0.53	AAT	N	0.47	SRR15585387	2021-08-09
1267	C	T	0.99971	GGC	G	0.34	GGT	G	0.16	SRR15585388	2021-08-09
3037	C	T	0.999898	TTC	F	0.54	TTT	F	0.46	SRR15585388	2021-08-09
3856	G	A	0.999855	AAG	K	0.57	AAA	K	0.43	SRR15585388	2021-08-09
12946	T	C	0.999495	TAT	Y	0.44	TAC	Y	0.56	SRR15585388	2021-08-09
20262	A	G	0.999848	TTA	L	0.08	TTG	L	0.13	SRR15585388	2021-08-09
29614	C	T	0.0871049	TGC	C	0.54	TGT	C	0.46	SRR15585388	2021-08-09
3037	C	T	0.99991	TTC	F	0.54	TTT	F	0.46	SRR15585390	2021-08-09
8986	C	T	0.999797	GAC	D	0.54	GAT	D	0.46	SRR15585390	2021-08-09
11332	A	G	0.999856	GTA	V	0.12	GTG	V	0.46	SRR15585390	2021-08-09
12100	C	T	0.999826	GCC	A	0.4	GCT	A	0.27	SRR15585390	2021-08-09
25156	C	T	0.99978	ATC	I	0.47	ATT	I	0.36	SRR15585390	2021-08-09
346	C	T	0.999485	CTC	L	0.2	CTT	L	0.13	SRR15585391	2021-08-09
3037	C	T	0.999617	TTC	F	0.54	TTT	F	0.46	SRR15585391	2021-08-09
8986	C	T	1	GAC	D	0.54	GAT	D	0.46	SRR15585391	2021-08-09
11332	A	G	0.999962	GTA	V	0.12	GTG	V	0.46	SRR15585391	2021-08-09
12466	A	G	0.969151	GCA	A	0.23	GCG	A	0.11	SRR15585391	2021-08-09
18486	C	T	1	CTC	L	0.2	CTT	L	0.13	SRR15585391	2021-08-09
19203	T	C	0.525963	AAT	N	0.47	AAC	N	0.53	SRR15585391	2021-08-09
24208	C	T	1	ATC	I	0.47	ATT	I	0.36	SRR15585391	2021-08-09
3037	C	T	1	TTC	F	0.54	TTT	F	0.46	SRR15585394	2021-08-08
5812	C	T	0.999751	GAC	D	0.54	GAT	D	0.46	SRR15585394	2021-08-08
8986	C	T	0.999884	GAC	D	0.54	GAT	D	0.46	SRR15585394	2021-08-08
9559	C	T	0.999711	TAC	Y	0.56	TAT	Y	0.44	SRR15585394	2021-08-08
11332	A	G	0.999822	GTA	V	0.12	GTG	V	0.46	SRR15585394	2021-08-08
15240	C	T	0.999797	AAC	N	0.53	AAT	N	0.47	SRR15585394	2021-08-08
24658	T	C	0.287892	TGT	C	0.46	TGC	C	0.54	SRR15585394	2021-08-08
28007	T	C	1	CCT	P	0.29	CCC	P	0.32	SRR15585394	2021-08-08
28432	C	T	0.999928	TTC	F	0.54	TTT	F	0.46	SRR15585394	2021-08-08
1267	C	T	0.999864	GGC	G	0.34	GGT	G	0.16	SRR15585398	2021-08-09
3037	C	T	0.999774	TTC	F	0.54	TTT	F	0.46	SRR15585398	2021-08-09
16915	C	T	0.999729	CTG	L	0.4	TTG	L	0.13	SRR15585398	2021-08-09
17496	A	G	0.999888	GAA	E	0.42	GAG	E	0.58	SRR15585398	2021-08-09
26028	C	T	0.999794	TAC	Y	0.56	TAT	Y	0.44	SRR15585398	2021-08-09
28253	C	T	0.995983	TTC	F	0.54	TTT	F	0.46	SRR15585398	2021-08-09
3037	C	T	0.999948	TTC	F	0.54	TTT	F	0.46	SRR15585399	2021-08-08
8170	A	G	0.999768	TCA	S	0.15	TCG	S	0.05	SRR15585399	2021-08-08
8986	C	T	1	GAC	D	0.54	GAT	D	0.46	SRR15585399	2021-08-08
11332	A	G	0.999877	GTA	V	0.12	GTG	V	0.46	SRR15585399	2021-08-08
18267	C	T	0.911043	CGC	R	0.18	CGT	R	0.08	SRR15585399	2021-08-08
22786	A	G	0.999487	AGA	R	0.21	AGG	R	0.21	SRR15585399	2021-08-08
24382	C	A	0.999797	TCC	S	0.22	TCA	S	0.15	SRR15585399	2021-08-08
29050	G	A	0.998069	CGG	R	0.2	CGA	R	0.11	SRR15585399	2021-08-08
29509	C	T	0.999319	AGC	S	0.24	AGT	S	0.15	SRR15585399	2021-08-08
3037	C	T	0.99985	TTC	F	0.54	TTT	F	0.46	SRR15585401	2021-08-08
8170	A	G	0.999942	TCA	S	0.15	TCG	S	0.05	SRR15585401	2021-08-08
8986	C	T	1	GAC	D	0.54	GAT	D	0.46	SRR15585401	2021-08-08
11332	A	G	0.999872	GTA	V	0.12	GTG	V	0.46	SRR15585401	2021-08-08
18267	C	T	0.944967	CGC	R	0.18	CGT	R	0.08	SRR15585401	2021-08-08
22786	A	G	0.999322	AGA	R	0.21	AGG	R	0.21	SRR15585401	2021-08-08
24382	C	A	0.999241	TCC	S	0.22	TCA	S	0.15	SRR15585401	2021-08-08
29050	G	A	0.996682	CGG	R	0.2	CGA	R	0.11	SRR15585401	2021-08-08
29509	C	T	0.999359	AGC	S	0.24	AGT	S	0.15	SRR15585401	2021-08-08
3037	C	T	0.999882	TTC	F	0.54	TTT	F	0.46	SRR15585402	2021-08-08
8986	C	T	0.999877	GAC	D	0.54	GAT	D	0.46	SRR15585402	2021-08-08
11332	A	G	0.999756	GTA	V	0.12	GTG	V	0.46	SRR15585402	2021-08-08
11731	T	C	0.999959	TAT	Y	0.44	TAC	Y	0.56	SRR15585402	2021-08-08
23284	T	C	0.999826	GAT	D	0.46	GAC	D	0.54	SRR15585402	2021-08-08
25339	C	T	0.998579	GAC	D	0.54	GAT	D	0.46	SRR15585402	2021-08-08
29050	G	A	0.999462	CGG	R	0.2	CGA	R	0.11	SRR15585402	2021-08-08
29509	C	T	0.998535	AGC	S	0.24	AGT	S	0.15	SRR15585402	2021-08-08
2485	C	T	1	ATC	I	0.47	ATT	I	0.36	SRR15585403	2021-08-09
3037	C	T	1	TTC	F	0.54	TTT	F	0.46	SRR15585403	2021-08-09
8986	C	T	0.999639	GAC	D	0.54	GAT	D	0.46	SRR15585403	2021-08-09
11332	A	G	0.999315	GTA	V	0.12	GTG	V	0.46	SRR15585403	2021-08-09
27507	A	C	1	GGA	G	0.25	GGC	G	0.34	SRR15585403	2021-08-09
3037	C	T	1	TTC	F	0.54	TTT	F	0.46	SRR15585404	2021-08-06
8986	C	T	0.999818	GAC	D	0.54	GAT	D	0.46	SRR15585404	2021-08-06
11332	A	G	0.999949	GTA	V	0.12	GTG	V	0.46	SRR15585404	2021-08-06
11653	C	T	0.999946	CTC	L	0.2	CTT	L	0.13	SRR15585404	2021-08-06
24208	C	T	1	ATC	I	0.47	ATT	I	0.36	SRR15585404	2021-08-06
25710	C	T	0.998303	CTC	L	0.2	CTT	L	0.13	SRR15585404	2021-08-06
27291	T	C	1	GAT	D	0.46	GAC	D	0.54	SRR15585404	2021-08-06
1684	C	T	0.999889	ATC	I	0.47	ATT	I	0.36	SRR15585407	2021-08-08
3037	C	T	0.999627	TTC	F	0.54	TTT	F	0.46	SRR15585407	2021-08-08
5584	A	G	0.923114	ACA	T	0.28	ACG	T	0.11	SRR15585407	2021-08-08
11824	C	T	0.999861	ATC	I	0.47	ATT	I	0.36	SRR15585407	2021-08-08
12049	C	T	0.999654	AAC	N	0.53	AAT	N	0.47	SRR15585407	2021-08-08
13019	C	T	0.830121	CTA	L	0.07	TTA	L	0.08	SRR15585407	2021-08-08
1684	C	T	0.999691	ATC	I	0.47	ATT	I	0.36	SRR15585409	2021-08-08
3037	C	T	0.999737	TTC	F	0.54	TTT	F	0.46	SRR15585409	2021-08-08
5584	A	G	0.895347	ACA	T	0.28	ACG	T	0.11	SRR15585409	2021-08-08
10615	C	T	0.999713	GAC	D	0.54	GAT	D	0.46	SRR15585409	2021-08-08
12049	C	T	0.999894	AAC	N	0.53	AAT	N	0.47	SRR15585409	2021-08-08
13019	C	T	0.854035	CTA	L	0.07	TTA	L	0.08	SRR15585409	2021-08-08
16596	C	T	0.999888	TAC	Y	0.56	TAT	Y	0.44	SRR15585409	2021-08-08
18576	C	T	0.999678	GAC	D	0.54	GAT	D	0.46	SRR15585409	2021-08-08
21405	A	G	0.999781	AAA	K	0.43	AAG	K	0.57	SRR15585409	2021-08-08
1684	C	T	0.999665	ATC	I	0.47	ATT	I	0.36	SRR15585410	2021-08-07
3037	C	T	0.999535	TTC	F	0.54	TTT	F	0.46	SRR15585410	2021-08-07
5584	A	G	0.918913	ACA	T	0.28	ACG	T	0.11	SRR15585410	2021-08-07
10615	C	T	0.999903	GAC	D	0.54	GAT	D	0.46	SRR15585410	2021-08-07
12049	C	T	0.99952	AAC	N	0.53	AAT	N	0.47	SRR15585410	2021-08-07
13019	C	T	0.810991	CTA	L	0.07	TTA	L	0.08	SRR15585410	2021-08-07
16596	C	T	1	TAC	Y	0.56	TAT	Y	0.44	SRR15585410	2021-08-07
18576	C	T	0.999374	GAC	D	0.54	GAT	D	0.46	SRR15585410	2021-08-07
21405	A	G	1	AAA	K	0.43	AAG	K	0.57	SRR15585410	2021-08-07
3037	C	T	0.999456	TTC	F	0.54	TTT	F	0.46	SRR15585411	2021-08-07
5812	C	T	0.999646	GAC	D	0.54	GAT	D	0.46	SRR15585411	2021-08-07
6541	C	T	0.943749	CAC	H	0.58	CAT	H	0.42	SRR15585411	2021-08-07
8986	C	T	0.999945	GAC	D	0.54	GAT	D	0.46	SRR15585411	2021-08-07
11332	A	G	0.999568	GTA	V	0.12	GTG	V	0.46	SRR15585411	2021-08-07
13767	C	T	0.999372	GAC	D	0.54	GAT	D	0.46	SRR15585411	2021-08-07
24208	C	T	0.99981	ATC	I	0.47	ATT	I	0.36	SRR15585411	2021-08-07
24499	T	C	0.179641	GAT	D	0.46	GAC	D	0.54	SRR15585411	2021-08-07
3037	C	T	0.999856	TTC	F	0.54	TTT	F	0.46	SRR15585412	2021-08-07
8986	C	T	1	GAC	D	0.54	GAT	D	0.46	SRR15585412	2021-08-07
11332	A	G	0.999836	GTA	V	0.12	GTG	V	0.46	SRR15585412	2021-08-07
21595	C	T	0.999863	GTC	V	0.24	GTT	V	0.18	SRR15585412	2021-08-07
25980	A	C	0.899609	GGA	G	0.25	GGC	G	0.34	SRR15585412	2021-08-07
27507	A	C	0.999823	GGA	G	0.25	GGC	G	0.34	SRR15585412	2021-08-07
3037	C	T	0.999928	TTC	F	0.54	TTT	F	0.46	SRR15585414	2021-08-07
8986	C	T	1	GAC	D	0.54	GAT	D	0.46	SRR15585414	2021-08-07
11332	A	G	0.999847	GTA	V	0.12	GTG	V	0.46	SRR15585414	2021-08-07
26735	C	T	0.999887	TAC	Y	0.56	TAT	Y	0.44	SRR15585414	2021-08-07
27507	A	C	0.999922	GGA	G	0.25	GGC	G	0.34	SRR15585414	2021-08-07
2911	T	G	0.998733	ACT	T	0.25	ACG	T	0.11	SRR15585415	2021-08-07
3037	C	T	0.999804	TTC	F	0.54	TTT	F	0.46	SRR15585415	2021-08-07
5239	C	T	0.951657	TAC	Y	0.56	TAT	Y	0.44	SRR15585415	2021-08-07
5584	A	G	0.891386	ACA	T	0.28	ACG	T	0.11	SRR15585415	2021-08-07
13019	C	T	0.917727	CTA	L	0.07	TTA	L	0.08	SRR15585415	2021-08-07
26319	A	T	0.976443	GTA	V	0.12	GTT	V	0.18	SRR15585415	2021-08-07
26927	A	G	0.975563	GAA	E	0.42	GAG	E	0.58	SRR15585415	2021-08-07
28957	C	T	0.99212	AAC	N	0.53	AAT	N	0.47	SRR15585415	2021-08-07
3037	C	T	0.999744	TTC	F	0.54	TTT	F	0.46	SRR15585416	2021-08-07
6040	C	T	0.999183	TTC	F	0.54	TTT	F	0.46	SRR15585416	2021-08-07
8986	C	T	1	GAC	D	0.54	GAT	D	0.46	SRR15585416	2021-08-07
11332	A	G	0.999736	GTA	V	0.12	GTG	V	0.46	SRR15585416	2021-08-07
12244	T	C	0.875484	CGT	R	0.08	CGC	R	0.18	SRR15585416	2021-08-07
2860	T	C	0.999744	GGT	G	0.16	GGC	G	0.34	SRR15585418	2021-08-06
3037	C	T	0.999661	TTC	F	0.54	TTT	F	0.46	SRR15585418	2021-08-06
6661	T	C	0.999899	AGT	S	0.15	AGC	S	0.24	SRR15585418	2021-08-06
8986	C	T	0.999638	GAC	D	0.54	GAT	D	0.46	SRR15585418	2021-08-06
11332	A	G	0.999902	GTA	V	0.12	GTG	V	0.46	SRR15585418	2021-08-06
23875	T	C	0.999674	GCT	A	0.27	GCC	A	0.4	SRR15585418	2021-08-06
24208	C	T	0.999592	ATC	I	0.47	ATT	I	0.36	SRR15585418	2021-08-06
27291	T	C	0.999948	GAT	D	0.46	GAC	D	0.54	SRR15585418	2021-08-06
1684	C	T	1	ATC	I	0.47	ATT	I	0.36	SRR15585420	2021-08-07
3037	C	T	0.999879	TTC	F	0.54	TTT	F	0.46	SRR15585420	2021-08-07
5584	A	G	0.984579	ACA	T	0.28	ACG	T	0.11	SRR15585420	2021-08-07
7675	G	T	0.0832884	GCG	A	0.11	GCT	A	0.27	SRR15585420	2021-08-07
12049	C	T	0.999885	AAC	N	0.53	AAT	N	0.47	SRR15585420	2021-08-07
13019	C	T	0.970329	CTA	L	0.07	TTA	L	0.08	SRR15585420	2021-08-07
1684	C	T	0.999555	ATC	I	0.47	ATT	I	0.36	SRR15585421	2021-08-07
3037	C	T	0.999009	TTC	F	0.54	TTT	F	0.46	SRR15585421	2021-08-07
5584	A	G	0.993812	ACA	T	0.28	ACG	T	0.11	SRR15585421	2021-08-07
12049	C	T	0.999548	AAC	N	0.53	AAT	N	0.47	SRR15585421	2021-08-07
13019	C	T	0.988998	CTA	L	0.07	TTA	L	0.08	SRR15585421	2021-08-07
15738	C	T	0.0929943	TTC	F	0.54	TTT	F	0.46	SRR15585421	2021-08-07
21141	A	T	0.125756	CTA	L	0.07	CTT	L	0.13	SRR15585421	2021-08-07
3037	C	T	1	TTC	F	0.54	TTT	F	0.46	SRR15585422	2021-08-07
8986	C	T	1	GAC	D	0.54	GAT	D	0.46	SRR15585422	2021-08-07
11332	A	G	0.999936	GTA	V	0.12	GTG	V	0.46	SRR15585422	2021-08-07
11620	C	T	0.999773	TTC	F	0.54	TTT	F	0.46	SRR15585422	2021-08-07
26828	G	T	1	CTG	L	0.4	CTT	L	0.13	SRR15585422	2021-08-07
3037	C	T	1	TTC	F	0.54	TTT	F	0.46	SRR15585424	2021-08-07
8986	C	T	1	GAC	D	0.54	GAT	D	0.46	SRR15585424	2021-08-07
11332	A	G	0.999798	GTA	V	0.12	GTG	V	0.46	SRR15585424	2021-08-07
22801	G	T	0.997898	GGG	G	0.25	GGT	G	0.16	SRR15585424	2021-08-07
27507	A	C	0.99986	GGA	G	0.25	GGC	G	0.34	SRR15585424	2021-08-07
28759	T	C	0.354978	CCT	P	0.29	CCC	P	0.32	SRR15585424	2021-08-07
3037	C	T	0.999937	TTC	F	0.54	TTT	F	0.46	SRR15585425	2021-08-08
6040	C	T	0.999715	TTC	F	0.54	TTT	F	0.46	SRR15585425	2021-08-08
8986	C	T	0.999563	GAC	D	0.54	GAT	D	0.46	SRR15585425	2021-08-08
11332	A	G	0.999877	GTA	V	0.12	GTG	V	0.46	SRR15585425	2021-08-08
15981	C	T	0.999631	ATC	I	0.47	ATT	I	0.36	SRR15585425	2021-08-08
18129	C	T	0.999913	GAC	D	0.54	GAT	D	0.46	SRR15585425	2021-08-08
25731	C	T	0.999915	TAC	Y	0.56	TAT	Y	0.44	SRR15585425	2021-08-08
28438	T	C	0.999683	GCT	A	0.27	GCC	A	0.4	SRR15585425	2021-08-08
1684	C	T	1	ATC	I	0.47	ATT	I	0.36	SRR15585429	2021-08-07
1987	A	G	0.99921	TCA	S	0.15	TCG	S	0.05	SRR15585429	2021-08-07
3037	C	T	1	TTC	F	0.54	TTT	F	0.46	SRR15585429	2021-08-07
3898	T	C	1	GTT	V	0.18	GTC	V	0.24	SRR15585429	2021-08-07
5584	A	G	0.990277	ACA	T	0.28	ACG	T	0.11	SRR15585429	2021-08-07
7183	T	C	0.064	ACT	T	0.25	ACC	T	0.36	SRR15585429	2021-08-07
12049	C	T	0.999864	AAC	N	0.53	AAT	N	0.47	SRR15585429	2021-08-07
13019	C	T	0.986088	CTA	L	0.07	TTA	L	0.08	SRR15585429	2021-08-07
3037	C	T	0.999729	TTC	F	0.54	TTT	F	0.46	SRR15585431	2021-08-07
4885	T	C	0.999866	AAT	N	0.47	AAC	N	0.53	SRR15585431	2021-08-07
5812	C	T	0.999837	GAC	D	0.54	GAT	D	0.46	SRR15585431	2021-08-07
6541	C	T	0.774734	CAC	H	0.58	CAT	H	0.42	SRR15585431	2021-08-07
8986	C	T	1	GAC	D	0.54	GAT	D	0.46	SRR15585431	2021-08-07
11332	A	G	0.999932	GTA	V	0.12	GTG	V	0.46	SRR15585431	2021-08-07
13767	C	T	0.999897	GAC	D	0.54	GAT	D	0.46	SRR15585431	2021-08-07
14724	C	T	0.999857	TTC	F	0.54	TTT	F	0.46	SRR15585431	2021-08-07
16092	C	T	0.999792	TAC	Y	0.56	TAT	Y	0.44	SRR15585431	2021-08-07
24208	C	T	0.999806	ATC	I	0.47	ATT	I	0.36	SRR15585431	2021-08-07
2911	T	G	0.999429	ACT	T	0.25	ACG	T	0.11	SRR15585432	2021-08-07
3037	C	T	0.935568	TTC	F	0.54	TTT	F	0.46	SRR15585432	2021-08-07
4543	C	T	0.0524431	ACC	T	0.36	ACT	T	0.25	SRR15585432	2021-08-07
5584	A	G	0.975753	ACA	T	0.28	ACG	T	0.11	SRR15585432	2021-08-07
13019	C	T	0.982003	CTA	L	0.07	TTA	L	0.08	SRR15585432	2021-08-07
15579	C	T	0.0673329	AAC	N	0.53	AAT	N	0.47	SRR15585432	2021-08-07
16915	C	T	0.0647359	CTG	L	0.4	TTG	L	0.13	SRR15585432	2021-08-07
19899	A	G	0.999738	CCA	P	0.28	CCG	P	0.11	SRR15585432	2021-08-07
21646	C	T	0.0711864	TAC	Y	0.56	TAT	Y	0.44	SRR15585432	2021-08-07
23422	C	T	0.0736693	GTC	V	0.24	GTT	V	0.18	SRR15585432	2021-08-07
2395	C	T	1	GTC	V	0.24	GTT	V	0.18	SRR15585433	2021-08-07
3037	C	T	0.999484	TTC	F	0.54	TTT	F	0.46	SRR15585433	2021-08-07
8986	C	T	0.998797	GAC	D	0.54	GAT	D	0.46	SRR15585433	2021-08-07
11332	A	G	0.999978	GTA	V	0.12	GTG	V	0.46	SRR15585433	2021-08-07
17637	A	G	1	AAA	K	0.43	AAG	K	0.57	SRR15585433	2021-08-07
26858	C	T	0.98535	TTC	F	0.54	TTT	F	0.46	SRR15585433	2021-08-07
27507	A	C	1	GGA	G	0.25	GGC	G	0.34	SRR15585433	2021-08-07
2560	A	G	1	CCA	P	0.28	CCG	P	0.11	SRR15585434	2021-08-06
3037	C	T	0.999688	TTC	F	0.54	TTT	F	0.46	SRR15585434	2021-08-06
3991	T	C	0.99922	ACT	T	0.25	ACC	T	0.36	SRR15585434	2021-08-06
8986	C	T	0.99964	GAC	D	0.54	GAT	D	0.46	SRR15585434	2021-08-06
10180	G	T	0.9994	GTG	V	0.46	GTT	V	0.18	SRR15585434	2021-08-06
11332	A	G	0.999956	GTA	V	0.12	GTG	V	0.46	SRR15585434	2021-08-06
25723	T	C	1	TTA	L	0.08	CTA	L	0.07	SRR15585434	2021-08-06
2083	T	C	0.999836	GTT	V	0.18	GTC	V	0.24	SRR15585436	2021-08-06
3037	C	T	0.99982	TTC	F	0.54	TTT	F	0.46	SRR15585436	2021-08-06
8986	C	T	0.999507	GAC	D	0.54	GAT	D	0.46	SRR15585436	2021-08-06
11332	A	G	0.999971	GTA	V	0.12	GTG	V	0.46	SRR15585436	2021-08-06
23284	T	C	0.999682	GAT	D	0.46	GAC	D	0.54	SRR15585436	2021-08-06
25339	C	T	0.999292	GAC	D	0.54	GAT	D	0.46	SRR15585436	2021-08-06
29050	G	A	0.998301	CGG	R	0.2	CGA	R	0.11	SRR15585436	2021-08-06
29509	C	T	0.999113	AGC	S	0.24	AGT	S	0.15	SRR15585436	2021-08-06
3037	C	T	0.999906	TTC	F	0.54	TTT	F	0.46	SRR15585437	2021-08-06
8986	C	T	0.999799	GAC	D	0.54	GAT	D	0.46	SRR15585437	2021-08-06
11332	A	G	0.999925	GTA	V	0.12	GTG	V	0.46	SRR15585437	2021-08-06
17550	C	T	0.999861	CTC	L	0.2	CTT	L	0.13	SRR15585437	2021-08-06
22801	G	T	0.999011	GGG	G	0.25	GGT	G	0.16	SRR15585437	2021-08-06
27507	A	C	0.999787	GGA	G	0.25	GGC	G	0.34	SRR15585437	2021-08-06
1267	C	T	0.999861	GGC	G	0.34	GGT	G	0.16	SRR15585438	2021-08-06
3037	C	T	0.999948	TTC	F	0.54	TTT	F	0.46	SRR15585438	2021-08-06
12946	T	C	0.999929	TAT	Y	0.44	TAC	Y	0.56	SRR15585438	2021-08-06
20262	A	G	0.999747	TTA	L	0.08	TTG	L	0.13	SRR15585438	2021-08-06
25279	T	C	0.999787	AGT	S	0.15	AGC	S	0.24	SRR15585438	2021-08-06
3037	C	T	0.999967	TTC	F	0.54	TTT	F	0.46	SRR15585440	2021-08-05
8986	C	T	0.999848	GAC	D	0.54	GAT	D	0.46	SRR15585440	2021-08-05
11332	A	G	0.999742	GTA	V	0.12	GTG	V	0.46	SRR15585440	2021-08-05
22801	G	T	0.998013	GGG	G	0.25	GGT	G	0.16	SRR15585440	2021-08-05
25533	T	A	0.99061	ATT	I	0.36	ATA	I	0.17	SRR15585440	2021-08-05
25833	T	A	0.993775	CTT	L	0.13	CTA	L	0.07	SRR15585440	2021-08-05
27507	A	C	0.999829	GGA	G	0.25	GGC	G	0.34	SRR15585440	2021-08-05
3037	C	T	0.999839	TTC	F	0.54	TTT	F	0.46	SRR15585442	2021-08-07
8986	C	T	0.973766	GAC	D	0.54	GAT	D	0.46	SRR15585442	2021-08-07
11332	A	G	0.976477	GTA	V	0.12	GTG	V	0.46	SRR15585442	2021-08-07
18360	A	G	0.980815	TTA	L	0.08	TTG	L	0.13	SRR15585442	2021-08-07
24208	C	T	0.975811	ATC	I	0.47	ATT	I	0.36	SRR15585442	2021-08-07
3037	C	T	0.998538	TTC	F	0.54	TTT	F	0.46	SRR15585443	2021-08-07
8986	C	T	1	GAC	D	0.54	GAT	D	0.46	SRR15585443	2021-08-07
11332	A	G	0.99993	GTA	V	0.12	GTG	V	0.46	SRR15585443	2021-08-07
18360	A	G	0.972475	TTA	L	0.08	TTG	L	0.13	SRR15585443	2021-08-07
24208	C	T	0.929425	ATC	I	0.47	ATT	I	0.36	SRR15585443	2021-08-07
3037	C	T	1	TTC	F	0.54	TTT	F	0.46	SRR15585444	2021-08-06
8986	C	T	1	GAC	D	0.54	GAT	D	0.46	SRR15585444	2021-08-06
9559	C	T	1	TAC	Y	0.56	TAT	Y	0.44	SRR15585444	2021-08-06
11332	A	G	0.999829	GTA	V	0.12	GTG	V	0.46	SRR15585444	2021-08-06
15240	C	T	0.998899	AAC	N	0.53	AAT	N	0.47	SRR15585444	2021-08-06
19872	G	T	0.0605319	GTG	V	0.46	GTT	V	0.18	SRR15585444	2021-08-06
22936	G	A	1	AAG	K	0.57	AAA	K	0.43	SRR15585444	2021-08-06
28007	T	C	0.999168	CCT	P	0.29	CCC	P	0.32	SRR15585444	2021-08-06
28432	C	T	0.999968	TTC	F	0.54	TTT	F	0.46	SRR15585444	2021-08-06
691	A	G	0.655339	TCA	S	0.15	TCG	S	0.05	SRR15585445	2021-08-07
2083	T	C	0.783823	GTT	V	0.18	GTC	V	0.24	SRR15585445	2021-08-07
3037	C	T	1	TTC	F	0.54	TTT	F	0.46	SRR15585445	2021-08-07
6229	A	G	0.782929	AAA	K	0.43	AAG	K	0.57	SRR15585445	2021-08-07
8986	C	T	0.999755	GAC	D	0.54	GAT	D	0.46	SRR15585445	2021-08-07
11332	A	G	0.999745	GTA	V	0.12	GTG	V	0.46	SRR15585445	2021-08-07
13965	C	T	0.162861	TAC	Y	0.56	TAT	Y	0.44	SRR15585445	2021-08-07
17403	C	T	0.810219	GCC	A	0.4	GCT	A	0.27	SRR15585445	2021-08-07
20937	G	T	0.23484	ACG	T	0.11	ACT	T	0.25	SRR15585445	2021-08-07
23284	T	C	0.763043	GAT	D	0.46	GAC	D	0.54	SRR15585445	2021-08-07
25339	C	T	0.957559	GAC	D	0.54	GAT	D	0.46	SRR15585445	2021-08-07
26645	C	T	0.173228	AAC	N	0.53	AAT	N	0.47	SRR15585445	2021-08-07
29050	G	A	0.806814	CGG	R	0.2	CGA	R	0.11	SRR15585445	2021-08-07
29509	C	T	0.895243	AGC	S	0.24	AGT	S	0.15	SRR15585445	2021-08-07
775	C	T	0.999735	ACC	T	0.36	ACT	T	0.25	SRR15585446	2021-08-06
3037	C	T	0.999899	TTC	F	0.54	TTT	F	0.46	SRR15585446	2021-08-06
8986	C	T	0.999823	GAC	D	0.54	GAT	D	0.46	SRR15585446	2021-08-06
11332	A	G	0.999842	GTA	V	0.12	GTG	V	0.46	SRR15585446	2021-08-06
16954	C	T	0.999685	CTA	L	0.07	TTA	L	0.08	SRR15585446	2021-08-06
16986	T	C	0.9994	ACT	T	0.25	ACC	T	0.36	SRR15585446	2021-08-06
29050	G	A	0.894846	CGG	R	0.2	CGA	R	0.11	SRR15585446	2021-08-06
29509	C	T	0.998934	AGC	S	0.24	AGT	S	0.15	SRR15585446	2021-08-06
1684	C	T	1	ATC	I	0.47	ATT	I	0.36	SRR15585448	2021-08-06
3037	C	T	1	TTC	F	0.54	TTT	F	0.46	SRR15585448	2021-08-06
5584	A	G	0.991505	ACA	T	0.28	ACG	T	0.11	SRR15585448	2021-08-06
10778	C	T	0.215991	CTA	L	0.07	TTA	L	0.08	SRR15585448	2021-08-06
12049	C	T	0.999883	AAC	N	0.53	AAT	N	0.47	SRR15585448	2021-08-06
13019	C	T	0.977403	CTA	L	0.07	TTA	L	0.08	SRR15585448	2021-08-06
2083	T	C	0.999791	GTT	V	0.18	GTC	V	0.24	SRR15585449	2021-08-06
3037	C	T	0.999651	TTC	F	0.54	TTT	F	0.46	SRR15585449	2021-08-06
6268	C	T	0.99922	GCC	A	0.4	GCT	A	0.27	SRR15585449	2021-08-06
8986	C	T	0.999907	GAC	D	0.54	GAT	D	0.46	SRR15585449	2021-08-06
11332	A	G	0.995244	GTA	V	0.12	GTG	V	0.46	SRR15585449	2021-08-06
23284	T	C	0.999691	GAT	D	0.46	GAC	D	0.54	SRR15585449	2021-08-06
25339	C	T	0.999522	GAC	D	0.54	GAT	D	0.46	SRR15585449	2021-08-06
29050	G	A	0.961136	CGG	R	0.2	CGA	R	0.11	SRR15585449	2021-08-06
29509	C	T	0.998436	AGC	S	0.24	AGT	S	0.15	SRR15585449	2021-08-06
829	C	T	0.99982	AAC	N	0.53	AAT	N	0.47	SRR15585450	2021-08-06
3037	C	T	0.999888	TTC	F	0.54	TTT	F	0.46	SRR15585450	2021-08-06
5584	A	G	0.881357	ACA	T	0.28	ACG	T	0.11	SRR15585450	2021-08-06
13019	C	T	0.864181	CTA	L	0.07	TTA	L	0.08	SRR15585450	2021-08-06
28573	A	G	1	AAA	K	0.43	AAG	K	0.57	SRR15585450	2021-08-06
829	C	T	0.999829	AAC	N	0.53	AAT	N	0.47	SRR15585451	2021-08-06
2113	C	T	0.233312	ATC	I	0.47	ATT	I	0.36	SRR15585451	2021-08-06
3037	C	T	0.999698	TTC	F	0.54	TTT	F	0.46	SRR15585451	2021-08-06
5584	A	G	0.967016	ACA	T	0.28	ACG	T	0.11	SRR15585451	2021-08-06
13019	C	T	0.975667	CTA	L	0.07	TTA	L	0.08	SRR15585451	2021-08-06
28573	A	G	1	AAA	K	0.43	AAG	K	0.57	SRR15585451	2021-08-06
3037	C	T	0.999665	TTC	F	0.54	TTT	F	0.46	SRR15585452	2021-08-08
6040	C	T	1	TTC	F	0.54	TTT	F	0.46	SRR15585452	2021-08-08
8986	C	T	0.999948	GAC	D	0.54	GAT	D	0.46	SRR15585452	2021-08-08
11332	A	G	0.999811	GTA	V	0.12	GTG	V	0.46	SRR15585452	2021-08-08
25452	C	T	0.73587	ATC	I	0.47	ATT	I	0.36	SRR15585452	2021-08-08
29311	C	T	0.282037	TTC	F	0.54	TTT	F	0.46	SRR15585452	2021-08-08
3037	C	T	0.999903	TTC	F	0.54	TTT	F	0.46	SRR15585453	2021-08-08
8986	C	T	1	GAC	D	0.54	GAT	D	0.46	SRR15585453	2021-08-08
11332	A	G	0.999881	GTA	V	0.12	GTG	V	0.46	SRR15585453	2021-08-08
23284	T	C	0.99972	GAT	D	0.46	GAC	D	0.54	SRR15585453	2021-08-08
25339	C	T	0.99908	GAC	D	0.54	GAT	D	0.46	SRR15585453	2021-08-08
29050	G	A	0.993715	CGG	R	0.2	CGA	R	0.11	SRR15585453	2021-08-08
29509	C	T	0.999252	AGC	S	0.24	AGT	S	0.15	SRR15585453	2021-08-08
1909	C	T	0.999833	TTC	F	0.54	TTT	F	0.46	SRR15585454	2021-08-08
3037	C	T	0.999863	TTC	F	0.54	TTT	F	0.46	SRR15585454	2021-08-08
8986	C	T	0.999784	GAC	D	0.54	GAT	D	0.46	SRR15585454	2021-08-08
11332	A	G	0.999876	GTA	V	0.12	GTG	V	0.46	SRR15585454	2021-08-08
14925	C	T	0.11218	GTC	V	0.24	GTT	V	0.18	SRR15585454	2021-08-08
18360	A	G	0.999891	TTA	L	0.08	TTG	L	0.13	SRR15585454	2021-08-08
24208	C	T	0.999725	ATC	I	0.47	ATT	I	0.36	SRR15585454	2021-08-08
2911	T	G	1	ACT	T	0.25	ACG	T	0.11	SRR15585455	2021-08-09
3037	C	T	1	TTC	F	0.54	TTT	F	0.46	SRR15585455	2021-08-09
5584	A	G	0.998316	ACA	T	0.28	ACG	T	0.11	SRR15585455	2021-08-09
7292	T	C	1	TTG	L	0.13	CTG	L	0.4	SRR15585455	2021-08-09
13019	C	T	0.994627	CTA	L	0.07	TTA	L	0.08	SRR15585455	2021-08-09
18312	C	A	1	GTC	V	0.24	GTA	V	0.12	SRR15585455	2021-08-09
2560	A	G	1	CCA	P	0.28	CCG	P	0.11	SRR15585457	2021-08-10
2662	C	T	0.999542	TAC	Y	0.56	TAT	Y	0.44	SRR15585457	2021-08-10
3037	C	T	1	TTC	F	0.54	TTT	F	0.46	SRR15585457	2021-08-10
8986	C	T	1	GAC	D	0.54	GAT	D	0.46	SRR15585457	2021-08-10
10180	G	T	0.999794	GTG	V	0.46	GTT	V	0.18	SRR15585457	2021-08-10
11332	A	G	1	GTA	V	0.12	GTG	V	0.46	SRR15585457	2021-08-10
25723	T	C	1	TTA	L	0.08	CTA	L	0.07	SRR15585457	2021-08-10
28079	G	T	0.999609	GTG	V	0.46	GTT	V	0.18	SRR15585457	2021-08-10
3037	C	T	0.999931	TTC	F	0.54	TTT	F	0.46	SRR15585458	2021-08-09
8986	C	T	0.999236	GAC	D	0.54	GAT	D	0.46	SRR15585458	2021-08-09
10369	C	T	0.986476	CGC	R	0.18	CGT	R	0.08	SRR15585458	2021-08-09
11332	A	G	0.99995	GTA	V	0.12	GTG	V	0.46	SRR15585458	2021-08-09
22624	C	T	0.999781	AAC	N	0.53	AAT	N	0.47	SRR15585458	2021-08-09
23284	T	C	0.99954	GAT	D	0.46	GAC	D	0.54	SRR15585458	2021-08-09
25339	C	T	0.998818	GAC	D	0.54	GAT	D	0.46	SRR15585458	2021-08-09
29050	G	A	0.994738	CGG	R	0.2	CGA	R	0.11	SRR15585458	2021-08-09
29509	C	T	0.999353	AGC	S	0.24	AGT	S	0.15	SRR15585458	2021-08-09
802	A	G	0.0745003	GGA	G	0.25	GGG	G	0.25	SRR15585462	2021-08-10
1723	T	C	0.99967	GCT	A	0.27	GCC	A	0.4	SRR15585462	2021-08-10
2455	C	T	0.999863	CTC	L	0.2	CTT	L	0.13	SRR15585462	2021-08-10
3037	C	T	0.999802	TTC	F	0.54	TTT	F	0.46	SRR15585462	2021-08-10
4246	C	A	0.999669	ACC	T	0.36	ACA	T	0.28	SRR15585462	2021-08-10
5584	A	G	0.988483	ACA	T	0.28	ACG	T	0.11	SRR15585462	2021-08-10
7393	G	T	0.998559	CCG	P	0.11	CCT	P	0.29	SRR15585462	2021-08-10
7765	C	T	0.999228	TCC	S	0.22	TCT	S	0.19	SRR15585462	2021-08-10
13019	C	T	0.984421	CTA	L	0.07	TTA	L	0.08	SRR15585462	2021-08-10
18129	C	T	0.99976	GAC	D	0.54	GAT	D	0.46	SRR15585462	2021-08-10
21622	C	T	1	ACC	T	0.36	ACT	T	0.25	SRR15585462	2021-08-10
26987	T	C	0.999835	CAT	H	0.42	CAC	H	0.58	SRR15585462	2021-08-10
27516	G	A	0.99674	GAG	E	0.58	GAA	E	0.42	SRR15585462	2021-08-10
2911	T	G	0.999873	ACT	T	0.25	ACG	T	0.11	SRR15585463	2021-08-10
3037	C	T	0.999887	TTC	F	0.54	TTT	F	0.46	SRR15585463	2021-08-10
5584	A	G	0.992811	ACA	T	0.28	ACG	T	0.11	SRR15585463	2021-08-10
7292	T	C	0.999961	TTG	L	0.13	CTG	L	0.4	SRR15585463	2021-08-10
13019	C	T	0.977802	CTA	L	0.07	TTA	L	0.08	SRR15585463	2021-08-10
28378	G	C	0.479399	GCG	A	0.11	GCC	A	0.4	SRR15585463	2021-08-10
3037	C	T	1	TTC	F	0.54	TTT	F	0.46	SRR15585464	2021-08-10
8986	C	T	0.99965	GAC	D	0.54	GAT	D	0.46	SRR15585464	2021-08-10
10453	T	C	0.995683	AAT	N	0.47	AAC	N	0.53	SRR15585464	2021-08-10
11332	A	G	0.999893	GTA	V	0.12	GTG	V	0.46	SRR15585464	2021-08-10
24928	G	T	0.999812	GTG	V	0.46	GTT	V	0.18	SRR15585464	2021-08-10
2062	C	T	0.0632591	GCC	A	0.4	GCT	A	0.27	SRR15585466	2021-08-10
2911	T	G	0.999442	ACT	T	0.25	ACG	T	0.11	SRR15585466	2021-08-10
3037	C	T	1	TTC	F	0.54	TTT	F	0.46	SRR15585466	2021-08-10
5584	A	G	0.98394	ACA	T	0.28	ACG	T	0.11	SRR15585466	2021-08-10
13019	C	T	0.977516	CTA	L	0.07	TTA	L	0.08	SRR15585466	2021-08-10
26681	C	T	1	TTC	F	0.54	TTT	F	0.46	SRR15585466	2021-08-10
28256	C	T	0.0529279	ATC	I	0.47	ATT	I	0.36	SRR15585466	2021-08-10
3037	C	T	0.999765	TTC	F	0.54	TTT	F	0.46	SRR15585467	2021-08-10
5584	A	G	0.983813	ACA	T	0.28	ACG	T	0.11	SRR15585467	2021-08-10
5674	T	G	0.0691222	CCT	P	0.29	CCG	P	0.11	SRR15585467	2021-08-10
10156	C	T	0.990615	GAC	D	0.54	GAT	D	0.46	SRR15585467	2021-08-10
13019	C	T	0.985932	CTA	L	0.07	TTA	L	0.08	SRR15585467	2021-08-10
23896	C	T	0.999367	ACC	T	0.36	ACT	T	0.25	SRR15585467	2021-08-10
3037	C	T	0.999834	TTC	F	0.54	TTT	F	0.46	SRR15585468	2021-08-10
8986	C	T	0.999896	GAC	D	0.54	GAT	D	0.46	SRR15585468	2021-08-10
11332	A	G	0.99988	GTA	V	0.12	GTG	V	0.46	SRR15585468	2021-08-10
16915	C	T	0.999819	CTG	L	0.4	TTG	L	0.13	SRR15585468	2021-08-10
26418	T	C	0.128629	GTT	V	0.18	GTC	V	0.24	SRR15585468	2021-08-10
27507	A	C	0.999921	GGA	G	0.25	GGC	G	0.34	SRR15585468	2021-08-10
27911	C	T	0.0707534	TTC	F	0.54	TTT	F	0.46	SRR15585468	2021-08-10
1267	C	T	0.767738	GGC	G	0.34	GGT	G	0.16	SRR15585472	2021-08-09
1684	C	T	0.199693	ATC	I	0.47	ATT	I	0.36	SRR15585472	2021-08-09
3037	C	T	0.999705	TTC	F	0.54	TTT	F	0.46	SRR15585472	2021-08-09
4759	A	G	0.192627	GAA	E	0.42	GAG	E	0.58	SRR15585472	2021-08-09
5584	A	G	0.209724	ACA	T	0.28	ACG	T	0.11	SRR15585472	2021-08-09
12049	C	T	0.229133	AAC	N	0.53	AAT	N	0.47	SRR15585472	2021-08-09
13019	C	T	0.254011	CTA	L	0.07	TTA	L	0.08	SRR15585472	2021-08-09
16915	C	T	0.785598	CTG	L	0.4	TTG	L	0.13	SRR15585472	2021-08-09
17496	A	G	0.759323	GAA	E	0.42	GAG	E	0.58	SRR15585472	2021-08-09
27128	C	T	0.68882	GGC	G	0.34	GGT	G	0.16	SRR15585472	2021-08-09
28253	C	T	0.930062	TTC	F	0.54	TTT	F	0.46	SRR15585472	2021-08-09
29032	G	A	0.109377	GAG	E	0.58	GAA	E	0.42	SRR15585472	2021-08-09
3037	C	T	0.999829	TTC	F	0.54	TTT	F	0.46	SRR15585475	2021-08-09
8986	C	T	0.999118	GAC	D	0.54	GAT	D	0.46	SRR15585475	2021-08-09
11332	A	G	0.999908	GTA	V	0.12	GTG	V	0.46	SRR15585475	2021-08-09
3037	C	T	0.999886	TTC	F	0.54	TTT	F	0.46	SRR15585476	2021-08-09
8986	C	T	0.991593	GAC	D	0.54	GAT	D	0.46	SRR15585476	2021-08-09
9559	C	T	0.0514275	TAC	Y	0.56	TAT	Y	0.44	SRR15585476	2021-08-09
11332	A	G	0.998806	GTA	V	0.12	GTG	V	0.46	SRR15585476	2021-08-09
24208	C	T	0.991906	ATC	I	0.47	ATT	I	0.36	SRR15585476	2021-08-09
27291	T	C	0.994148	GAT	D	0.46	GAC	D	0.54	SRR15585476	2021-08-09
28253	C	T	0.179294	TTC	F	0.54	TTT	F	0.46	SRR15585476	2021-08-09
28909	C	T	0.994637	GGC	G	0.34	GGT	G	0.16	SRR15585476	2021-08-09
3037	C	T	1	TTC	F	0.54	TTT	F	0.46	SRR15585477	2021-08-09
8986	C	T	0.999567	GAC	D	0.54	GAT	D	0.46	SRR15585477	2021-08-09
11332	A	G	0.999788	GTA	V	0.12	GTG	V	0.46	SRR15585477	2021-08-09
24151	T	G	0.858677	CCT	P	0.29	CCG	P	0.11	SRR15585477	2021-08-09
25710	C	T	0.998233	CTC	L	0.2	CTT	L	0.13	SRR15585477	2021-08-09
27654	C	T	0.99953	TTC	F	0.54	TTT	F	0.46	SRR15585477	2021-08-09
29050	G	A	0.993743	CGG	R	0.2	CGA	R	0.11	SRR15585477	2021-08-09
29509	C	T	0.999466	AGC	S	0.24	AGT	S	0.15	SRR15585477	2021-08-09
1267	C	T	0.057377	GGC	G	0.34	GGT	G	0.16	SRR15585478	2021-08-09
3037	C	T	1	TTC	F	0.54	TTT	F	0.46	SRR15585478	2021-08-09
6040	C	T	0.98913	TTC	F	0.54	TTT	F	0.46	SRR15585478	2021-08-09
7156	T	C	1	TCT	S	0.19	TCC	S	0.22	SRR15585478	2021-08-09
8986	C	T	0.953704	GAC	D	0.54	GAT	D	0.46	SRR15585478	2021-08-09
11332	A	G	0.990885	GTA	V	0.12	GTG	V	0.46	SRR15585478	2021-08-09
13584	C	T	0.956395	TTC	F	0.54	TTT	F	0.46	SRR15585478	2021-08-09
28253	C	T	0.661443	TTC	F	0.54	TTT	F	0.46	SRR15585478	2021-08-09
3037	C	T	0.999771	TTC	F	0.54	TTT	F	0.46	SRR15585479	2021-08-08
8986	C	T	0.999814	GAC	D	0.54	GAT	D	0.46	SRR15585479	2021-08-08
11332	A	G	0.999716	GTA	V	0.12	GTG	V	0.46	SRR15585479	2021-08-08
20199	C	T	1	TAC	Y	0.56	TAT	Y	0.44	SRR15585479	2021-08-08
23284	T	C	0.999743	GAT	D	0.46	GAC	D	0.54	SRR15585479	2021-08-08
25339	C	T	0.999085	GAC	D	0.54	GAT	D	0.46	SRR15585479	2021-08-08
29050	G	A	0.996236	CGG	R	0.2	CGA	R	0.11	SRR15585479	2021-08-08
29509	C	T	0.998718	AGC	S	0.24	AGT	S	0.15	SRR15585479	2021-08-08
3037	C	T	0.999721	TTC	F	0.54	TTT	F	0.46	SRR15585481	2021-08-08
8917	C	T	0.999911	TTC	F	0.54	TTT	F	0.46	SRR15585481	2021-08-08
8986	C	T	0.999929	GAC	D	0.54	GAT	D	0.46	SRR15585481	2021-08-08
11332	A	G	0.999851	GTA	V	0.12	GTG	V	0.46	SRR15585481	2021-08-08
15225	T	C	0.999714	TAT	Y	0.44	TAC	Y	0.56	SRR15585481	2021-08-08
15732	G	T	0.99956	GTG	V	0.46	GTT	V	0.18	SRR15585481	2021-08-08
21141	A	T	0.9998	CTA	L	0.07	CTT	L	0.13	SRR15585481	2021-08-08
27507	A	C	0.999645	GGA	G	0.25	GGC	G	0.34	SRR15585481	2021-08-08
1684	C	T	0.999814	ATC	I	0.47	ATT	I	0.36	SRR15585483	2021-08-08
3037	C	T	0.99958	TTC	F	0.54	TTT	F	0.46	SRR15585483	2021-08-08
5144	C	T	0.999718	CTA	L	0.07	TTA	L	0.08	SRR15585483	2021-08-08
5584	A	G	0.816843	ACA	T	0.28	ACG	T	0.11	SRR15585483	2021-08-08
12049	C	T	1	AAC	N	0.53	AAT	N	0.47	SRR15585483	2021-08-08
13019	C	T	0.747853	CTA	L	0.07	TTA	L	0.08	SRR15585483	2021-08-08
16887	C	T	0.999877	TAC	Y	0.56	TAT	Y	0.44	SRR15585483	2021-08-08
21405	A	G	1	AAA	K	0.43	AAG	K	0.57	SRR15585483	2021-08-08
3037	C	T	1	TTC	F	0.54	TTT	F	0.46	SRR15585486	2021-08-08
8986	C	T	0.99995	GAC	D	0.54	GAT	D	0.46	SRR15585486	2021-08-08
11332	A	G	0.999774	GTA	V	0.12	GTG	V	0.46	SRR15585486	2021-08-08
27507	A	C	0.99958	GGA	G	0.25	GGC	G	0.34	SRR15585486	2021-08-08
3037	C	T	0.999863	TTC	F	0.54	TTT	F	0.46	SRR15585490	2021-08-09
8986	C	T	0.999007	GAC	D	0.54	GAT	D	0.46	SRR15585490	2021-08-09
11332	A	G	0.999253	GTA	V	0.12	GTG	V	0.46	SRR15585490	2021-08-09
18981	C	T	0.204462	CAC	H	0.58	CAT	H	0.42	SRR15585490	2021-08-09
23854	C	T	0.0639739	AAC	N	0.53	AAT	N	0.47	SRR15585490	2021-08-09
25494	G	T	0.997879	ACG	T	0.11	ACT	T	0.25	SRR15585490	2021-08-09
27654	C	T	0.99949	TTC	F	0.54	TTT	F	0.46	SRR15585490	2021-08-09
29050	G	A	0.985169	CGG	R	0.2	CGA	R	0.11	SRR15585490	2021-08-09
29509	C	T	0.998925	AGC	S	0.24	AGT	S	0.15	SRR15585490	2021-08-09
3037	C	T	1	TTC	F	0.54	TTT	F	0.46	SRR15585492	2021-08-09
8986	C	T	1	GAC	D	0.54	GAT	D	0.46	SRR15585492	2021-08-09
9565	C	T	0.31373	TTC	F	0.54	TTT	F	0.46	SRR15585492	2021-08-09
11332	A	G	0.999919	GTA	V	0.12	GTG	V	0.46	SRR15585492	2021-08-09
15720	C	T	0.322327	GAC	D	0.54	GAT	D	0.46	SRR15585492	2021-08-09
16986	T	C	0.93537	ACT	T	0.25	ACC	T	0.36	SRR15585492	2021-08-09
22801	G	T	0.72484	GGG	G	0.25	GGT	G	0.16	SRR15585492	2021-08-09
27507	A	C	0.172048	GGA	G	0.25	GGC	G	0.34	SRR15585492	2021-08-09
29050	G	A	0.672241	CGG	R	0.2	CGA	R	0.11	SRR15585492	2021-08-09
29230	C	T	0.29375	CGC	R	0.18	CGT	R	0.08	SRR15585492	2021-08-09
29509	C	T	0.829401	AGC	S	0.24	AGT	S	0.15	SRR15585492	2021-08-09
346	C	T	0.999738	CTC	L	0.2	CTT	L	0.13	SRR15585497	2021-08-09
3037	C	T	1	TTC	F	0.54	TTT	F	0.46	SRR15585497	2021-08-09
5908	T	C	0.999717	ACT	T	0.25	ACC	T	0.36	SRR15585497	2021-08-09
8986	C	T	0.999237	GAC	D	0.54	GAT	D	0.46	SRR15585497	2021-08-09
11332	A	G	0.999896	GTA	V	0.12	GTG	V	0.46	SRR15585497	2021-08-09
23284	T	C	0.999714	GAT	D	0.46	GAC	D	0.54	SRR15585497	2021-08-09
25339	C	T	0.997905	GAC	D	0.54	GAT	D	0.46	SRR15585497	2021-08-09
29050	G	A	0.995046	CGG	R	0.2	CGA	R	0.11	SRR15585497	2021-08-09
29509	C	T	0.998714	AGC	S	0.24	AGT	S	0.15	SRR15585497	2021-08-09
3037	C	T	0.999889	TTC	F	0.54	TTT	F	0.46	SRR15585499	2021-08-09
8986	C	T	0.999803	GAC	D	0.54	GAT	D	0.46	SRR15585499	2021-08-09
11332	A	G	0.999935	GTA	V	0.12	GTG	V	0.46	SRR15585499	2021-08-09
1684	C	T	1	ATC	I	0.47	ATT	I	0.36	SRR15585500	2021-08-10
3037	C	T	0.998399	TTC	F	0.54	TTT	F	0.46	SRR15585500	2021-08-10
5584	A	G	0.90083	ACA	T	0.28	ACG	T	0.11	SRR15585500	2021-08-10
11344	C	T	0.054653	ATC	I	0.47	ATT	I	0.36	SRR15585500	2021-08-10
12049	C	T	1	AAC	N	0.53	AAT	N	0.47	SRR15585500	2021-08-10
13019	C	T	0.912383	CTA	L	0.07	TTA	L	0.08	SRR15585500	2021-08-10
21405	A	G	1	AAA	K	0.43	AAG	K	0.57	SRR15585500	2021-08-10
23989	A	G	0.486447	CCA	P	0.28	CCG	P	0.11	SRR15585500	2021-08-10
3037	C	T	0.999742	TTC	F	0.54	TTT	F	0.46	SRR15585502	2021-08-10
8986	C	T	0.999857	GAC	D	0.54	GAT	D	0.46	SRR15585502	2021-08-10
11332	A	G	0.999883	GTA	V	0.12	GTG	V	0.46	SRR15585502	2021-08-10
24928	G	T	0.999602	GTG	V	0.46	GTT	V	0.18	SRR15585502	2021-08-10
820	T	C	1	TAT	Y	0.44	TAC	Y	0.56	SRR15585504	2021-08-10
823	C	T	1	GTC	V	0.24	GTT	V	0.18	SRR15585504	2021-08-10
3037	C	T	1	TTC	F	0.54	TTT	F	0.46	SRR15585504	2021-08-10
5182	T	C	1	GAT	D	0.46	GAC	D	0.54	SRR15585504	2021-08-10
8986	C	T	1	GAC	D	0.54	GAT	D	0.46	SRR15585504	2021-08-10
11332	A	G	0.999927	GTA	V	0.12	GTG	V	0.46	SRR15585504	2021-08-10
12670	T	A	1	TCT	S	0.19	TCA	S	0.15	SRR15585504	2021-08-10
24208	C	T	0.999145	ATC	I	0.47	ATT	I	0.36	SRR15585504	2021-08-10
3037	C	T	1	TTC	F	0.54	TTT	F	0.46	SRR15585506	2021-08-10
8986	C	T	1	GAC	D	0.54	GAT	D	0.46	SRR15585506	2021-08-10
11332	A	G	0.999799	GTA	V	0.12	GTG	V	0.46	SRR15585506	2021-08-10
24928	G	T	1	GTG	V	0.46	GTT	V	0.18	SRR15585506	2021-08-10
27630	C	T	0.178808	GCC	A	0.4	GCT	A	0.27	SRR15585506	2021-08-10
826	T	C	0.999896	GAT	D	0.46	GAC	D	0.54	SRR15585507	2021-08-10
3037	C	T	0.999832	TTC	F	0.54	TTT	F	0.46	SRR15585507	2021-08-10
4321	C	T	0.994073	GCC	A	0.4	GCT	A	0.27	SRR15585507	2021-08-10
8986	C	T	0.999794	GAC	D	0.54	GAT	D	0.46	SRR15585507	2021-08-10
11332	A	G	0.999938	GTA	V	0.12	GTG	V	0.46	SRR15585507	2021-08-10
13665	C	T	0.0976672	CAC	H	0.58	CAT	H	0.42	SRR15585507	2021-08-10
29614	C	T	0.99982	TGC	C	0.54	TGT	C	0.46	SRR15585507	2021-08-10
1060	C	T	1	ACC	T	0.36	ACT	T	0.25	SRR15585508	2021-08-10
3037	C	T	0.999407	TTC	F	0.54	TTT	F	0.46	SRR15585508	2021-08-10
7063	C	T	0.504569	TAC	Y	0.56	TAT	Y	0.44	SRR15585508	2021-08-10
8986	C	T	0.999728	GAC	D	0.54	GAT	D	0.46	SRR15585508	2021-08-10
11332	A	G	0.999975	GTA	V	0.12	GTG	V	0.46	SRR15585508	2021-08-10
24928	G	T	0.999793	GTG	V	0.46	GTT	V	0.18	SRR15585508	2021-08-10
3037	C	T	0.999712	TTC	F	0.54	TTT	F	0.46	SRR15585509	2021-08-10
8986	C	T	0.999743	GAC	D	0.54	GAT	D	0.46	SRR15585509	2021-08-10
11332	A	G	0.999914	GTA	V	0.12	GTG	V	0.46	SRR15585509	2021-08-10
14385	T	G	1	GTT	V	0.18	GTG	V	0.46	SRR15585509	2021-08-10
17799	A	G	0.999823	GTA	V	0.12	GTG	V	0.46	SRR15585509	2021-08-10
26801	C	T	0.999696	CTC	L	0.2	CTT	L	0.13	SRR15585509	2021-08-10
3037	C	T	0.999949	TTC	F	0.54	TTT	F	0.46	SRR15585512	2021-08-10
5584	A	G	0.0539769	ACA	T	0.28	ACG	T	0.11	SRR15585512	2021-08-10
8986	C	T	0.933305	GAC	D	0.54	GAT	D	0.46	SRR15585512	2021-08-10
11332	A	G	0.938105	GTA	V	0.12	GTG	V	0.46	SRR15585512	2021-08-10
12049	C	T	0.076641	AAC	N	0.53	AAT	N	0.47	SRR15585512	2021-08-10
13019	C	T	0.0782262	CTA	L	0.07	TTA	L	0.08	SRR15585512	2021-08-10
27507	A	C	0.942631	GGA	G	0.25	GGC	G	0.34	SRR15585512	2021-08-10
3037	C	T	0.999724	TTC	F	0.54	TTT	F	0.46	SRR15585513	2021-08-10
8986	C	T	0.999865	GAC	D	0.54	GAT	D	0.46	SRR15585513	2021-08-10
9559	C	T	0.990422	TAC	Y	0.56	TAT	Y	0.44	SRR15585513	2021-08-10
11332	A	G	0.999851	GTA	V	0.12	GTG	V	0.46	SRR15585513	2021-08-10
15240	C	T	0.989274	AAC	N	0.53	AAT	N	0.47	SRR15585513	2021-08-10
18756	G	T	0.999619	CCG	P	0.11	CCT	P	0.29	SRR15585513	2021-08-10
24130	C	T	0.999458	AAC	N	0.53	AAT	N	0.47	SRR15585513	2021-08-10
24718	C	T	0.927762	TTC	F	0.54	TTT	F	0.46	SRR15585513	2021-08-10
28007	T	C	0.999827	CCT	P	0.29	CCC	P	0.32	SRR15585513	2021-08-10
2911	T	G	1	ACT	T	0.25	ACG	T	0.11	SRR15585514	2021-08-10
3037	C	T	0.999866	TTC	F	0.54	TTT	F	0.46	SRR15585514	2021-08-10
5584	A	G	0.889351	ACA	T	0.28	ACG	T	0.11	SRR15585514	2021-08-10
6796	A	G	0.999732	CTA	L	0.07	CTG	L	0.4	SRR15585514	2021-08-10
13019	C	T	0.912503	CTA	L	0.07	TTA	L	0.08	SRR15585514	2021-08-10
26873	C	T	0.999887	AAC	N	0.53	AAT	N	0.47	SRR15585514	2021-08-10
3037	C	T	0.999561	TTC	F	0.54	TTT	F	0.46	SRR15585515	2021-08-10
8986	C	T	0.999796	GAC	D	0.54	GAT	D	0.46	SRR15585515	2021-08-10
11332	A	G	0.999938	GTA	V	0.12	GTG	V	0.46	SRR15585515	2021-08-10
12964	A	G	0.999881	GGA	G	0.25	GGG	G	0.25	SRR15585515	2021-08-10
27507	A	C	0.999688	GGA	G	0.25	GGC	G	0.34	SRR15585515	2021-08-10
3037	C	T	0.999871	TTC	F	0.54	TTT	F	0.46	SRR15585518	2021-08-10
8986	C	T	0.999776	GAC	D	0.54	GAT	D	0.46	SRR15585518	2021-08-10
11332	A	G	0.999899	GTA	V	0.12	GTG	V	0.46	SRR15585518	2021-08-10
27507	A	C	0.999788	GGA	G	0.25	GGC	G	0.34	SRR15585518	2021-08-10
973	T	C	0.99898	CAT	H	0.42	CAC	H	0.58	SRR15585520	2021-08-10
1288	C	T	0.999532	TGC	C	0.54	TGT	C	0.46	SRR15585520	2021-08-10
3037	C	T	0.999903	TTC	F	0.54	TTT	F	0.46	SRR15585520	2021-08-10
6040	C	T	1	TTC	F	0.54	TTT	F	0.46	SRR15585520	2021-08-10
8986	C	T	0.999767	GAC	D	0.54	GAT	D	0.46	SRR15585520	2021-08-10
9943	C	T	0.999608	TAC	Y	0.56	TAT	Y	0.44	SRR15585520	2021-08-10
11332	A	G	0.999915	GTA	V	0.12	GTG	V	0.46	SRR15585520	2021-08-10
22741	T	C	1	ACT	T	0.25	ACC	T	0.36	SRR15585520	2021-08-10
1729	G	A	1	GTG	V	0.46	GTA	V	0.12	SRR15585523	2021-08-07
3037	C	T	0.999894	TTC	F	0.54	TTT	F	0.46	SRR15585523	2021-08-07
5584	A	G	0.955023	ACA	T	0.28	ACG	T	0.11	SRR15585523	2021-08-07
10681	C	T	0.0983461	TAC	Y	0.56	TAT	Y	0.44	SRR15585523	2021-08-07
13019	C	T	0.952117	CTA	L	0.07	TTA	L	0.08	SRR15585523	2021-08-07
22792	C	T	0.999897	ATC	I	0.47	ATT	I	0.36	SRR15585523	2021-08-07
28651	C	T	1	AAC	N	0.53	AAT	N	0.47	SRR15585523	2021-08-07
3037	C	T	1	TTC	F	0.54	TTT	F	0.46	SRR15585524	2021-08-08
5584	A	G	0.946615	ACA	T	0.28	ACG	T	0.11	SRR15585524	2021-08-08
7393	G	T	0.999363	CCG	P	0.11	CCT	P	0.29	SRR15585524	2021-08-08
10681	C	T	0.0986036	TAC	Y	0.56	TAT	Y	0.44	SRR15585524	2021-08-08
13019	C	T	0.98176	CTA	L	0.07	TTA	L	0.08	SRR15585524	2021-08-08
21622	C	T	1	ACC	T	0.36	ACT	T	0.25	SRR15585524	2021-08-08
27516	G	A	0.995553	GAG	E	0.58	GAA	E	0.42	SRR15585524	2021-08-08
3037	C	T	1	TTC	F	0.54	TTT	F	0.46	SRR15585526	2021-08-09
8986	C	T	0.999083	GAC	D	0.54	GAT	D	0.46	SRR15585526	2021-08-09
11332	A	G	0.999898	GTA	V	0.12	GTG	V	0.46	SRR15585526	2021-08-09
17181	T	C	0.961615	GAT	D	0.46	GAC	D	0.54	SRR15585526	2021-08-09
3037	C	T	0.999685	TTC	F	0.54	TTT	F	0.46	SRR15585527	2021-08-09
8986	C	T	0.999628	GAC	D	0.54	GAT	D	0.46	SRR15585527	2021-08-09
10681	C	T	0.0725821	TAC	Y	0.56	TAT	Y	0.44	SRR15585527	2021-08-09
11332	A	G	0.999874	GTA	V	0.12	GTG	V	0.46	SRR15585527	2021-08-09
20199	C	T	1	TAC	Y	0.56	TAT	Y	0.44	SRR15585527	2021-08-09
23284	T	C	0.999728	GAT	D	0.46	GAC	D	0.54	SRR15585527	2021-08-09
25339	C	T	0.999599	GAC	D	0.54	GAT	D	0.46	SRR15585527	2021-08-09
27741	C	T	0.999673	CTC	L	0.2	CTT	L	0.13	SRR15585527	2021-08-09
29050	G	A	0.992229	CGG	R	0.2	CGA	R	0.11	SRR15585527	2021-08-09
29509	C	T	0.999043	AGC	S	0.24	AGT	S	0.15	SRR15585527	2021-08-09
1684	C	T	1	ATC	I	0.47	ATT	I	0.36	SRR15585528	2021-08-09
3037	C	T	1	TTC	F	0.54	TTT	F	0.46	SRR15585528	2021-08-09
5584	A	G	0.966181	ACA	T	0.28	ACG	T	0.11	SRR15585528	2021-08-09
12049	C	T	1	AAC	N	0.53	AAT	N	0.47	SRR15585528	2021-08-09
13019	C	T	0.896901	CTA	L	0.07	TTA	L	0.08	SRR15585528	2021-08-09
3037	C	T	0.999458	TTC	F	0.54	TTT	F	0.46	SRR15585532	2021-08-08
5584	A	G	0.982486	ACA	T	0.28	ACG	T	0.11	SRR15585532	2021-08-08
7393	G	T	0.998819	CCG	P	0.11	CCT	P	0.29	SRR15585532	2021-08-08
13019	C	T	0.988895	CTA	L	0.07	TTA	L	0.08	SRR15585532	2021-08-08
13063	A	G	0.0607247	GTA	V	0.12	GTG	V	0.46	SRR15585532	2021-08-08
16269	G	A	1	CAG	Q	0.73	CAA	Q	0.27	SRR15585532	2021-08-08
21622	C	T	1	ACC	T	0.36	ACT	T	0.25	SRR15585532	2021-08-08
27516	G	A	0.996289	GAG	E	0.58	GAA	E	0.42	SRR15585532	2021-08-08
3037	C	T	0.999703	TTC	F	0.54	TTT	F	0.46	SRR15585534	2021-08-08
4897	C	T	0.999672	TTC	F	0.54	TTT	F	0.46	SRR15585534	2021-08-08
8986	C	T	0.999727	GAC	D	0.54	GAT	D	0.46	SRR15585534	2021-08-08
10681	C	T	0.0507534	TAC	Y	0.56	TAT	Y	0.44	SRR15585534	2021-08-08
11332	A	G	0.99994	GTA	V	0.12	GTG	V	0.46	SRR15585534	2021-08-08
12100	C	T	0.999766	GCC	A	0.4	GCT	A	0.27	SRR15585534	2021-08-08
18360	A	G	0.999817	TTA	L	0.08	TTG	L	0.13	SRR15585534	2021-08-08
20001	T	C	0.12109	GTT	V	0.18	GTC	V	0.24	SRR15585534	2021-08-08
24208	C	T	0.99991	ATC	I	0.47	ATT	I	0.36	SRR15585534	2021-08-08
25012	G	A	0.998764	GAG	E	0.58	GAA	E	0.42	SRR15585534	2021-08-08
1684	C	T	0.999662	ATC	I	0.47	ATT	I	0.36	SRR15585535	2021-08-08
3037	C	T	1	TTC	F	0.54	TTT	F	0.46	SRR15585535	2021-08-08
5584	A	G	0.979248	ACA	T	0.28	ACG	T	0.11	SRR15585535	2021-08-08
11767	C	T	0.999632	AGC	S	0.24	AGT	S	0.15	SRR15585535	2021-08-08
12049	C	T	0.999802	AAC	N	0.53	AAT	N	0.47	SRR15585535	2021-08-08
13019	C	T	0.983996	CTA	L	0.07	TTA	L	0.08	SRR15585535	2021-08-08
20719	C	T	1	CTA	L	0.07	TTA	L	0.08	SRR15585535	2021-08-08
3037	C	T	0.999855	TTC	F	0.54	TTT	F	0.46	SRR15585538	2021-08-08
8986	C	T	0.99976	GAC	D	0.54	GAT	D	0.46	SRR15585538	2021-08-08
10681	C	T	0.0572657	TAC	Y	0.56	TAT	Y	0.44	SRR15585538	2021-08-08
11332	A	G	0.999793	GTA	V	0.12	GTG	V	0.46	SRR15585538	2021-08-08
23284	T	C	0.999849	GAT	D	0.46	GAC	D	0.54	SRR15585538	2021-08-08
25339	C	T	0.999532	GAC	D	0.54	GAT	D	0.46	SRR15585538	2021-08-08
29050	G	A	0.99772	CGG	R	0.2	CGA	R	0.11	SRR15585538	2021-08-08
29509	C	T	0.999374	AGC	S	0.24	AGT	S	0.15	SRR15585538	2021-08-08
1684	C	T	1	ATC	I	0.47	ATT	I	0.36	SRR15585539	2021-08-08
3037	C	T	1	TTC	F	0.54	TTT	F	0.46	SRR15585539	2021-08-08
5584	A	G	0.945257	ACA	T	0.28	ACG	T	0.11	SRR15585539	2021-08-08
9836	C	T	0.99571	CTA	L	0.07	TTA	L	0.08	SRR15585539	2021-08-08
10681	C	T	0.0658872	TAC	Y	0.56	TAT	Y	0.44	SRR15585539	2021-08-08
12049	C	T	1	AAC	N	0.53	AAT	N	0.47	SRR15585539	2021-08-08
13019	C	T	0.966271	CTA	L	0.07	TTA	L	0.08	SRR15585539	2021-08-08
2911	T	G	1	ACT	T	0.25	ACG	T	0.11	SRR15585540	2021-08-08
3037	C	T	0.999856	TTC	F	0.54	TTT	F	0.46	SRR15585540	2021-08-08
5584	A	G	0.965217	ACA	T	0.28	ACG	T	0.11	SRR15585540	2021-08-08
10681	C	T	0.059875	TAC	Y	0.56	TAT	Y	0.44	SRR15585540	2021-08-08
13019	C	T	0.932984	CTA	L	0.07	TTA	L	0.08	SRR15585540	2021-08-08
15720	C	T	1	GAC	D	0.54	GAT	D	0.46	SRR15585540	2021-08-08
17010	C	T	0.06034	ATC	I	0.47	ATT	I	0.36	SRR15585540	2021-08-08
22801	G	T	0.996514	GGG	G	0.25	GGT	G	0.16	SRR15585540	2021-08-08
1267	C	T	1	GGC	G	0.34	GGT	G	0.16	SRR15585543	2021-08-08
3037	C	T	1	TTC	F	0.54	TTT	F	0.46	SRR15585543	2021-08-08
8344	C	T	0.0819672	GAC	D	0.54	GAT	D	0.46	SRR15585543	2021-08-08
12946	T	C	0.999639	TAT	Y	0.44	TAC	Y	0.56	SRR15585543	2021-08-08
14220	C	T	0.489776	GAC	D	0.54	GAT	D	0.46	SRR15585543	2021-08-08
20262	A	G	1	TTA	L	0.08	TTG	L	0.13	SRR15585543	2021-08-08
3037	C	T	1	TTC	F	0.54	TTT	F	0.46	SRR15585545	2021-08-08
8986	C	T	1	GAC	D	0.54	GAT	D	0.46	SRR15585545	2021-08-08
11332	A	G	1	GTA	V	0.12	GTG	V	0.46	SRR15585545	2021-08-08
12772	A	G	0.999805	TTA	L	0.08	TTG	L	0.13	SRR15585545	2021-08-08
15240	C	T	0.998348	AAC	N	0.53	AAT	N	0.47	SRR15585545	2021-08-08
16800	T	C	1	ACT	T	0.25	ACC	T	0.36	SRR15585545	2021-08-08
25674	T	C	1	CTT	L	0.13	CTC	L	0.2	SRR15585545	2021-08-08
26822	C	T	0.999719	TTC	F	0.54	TTT	F	0.46	SRR15585545	2021-08-08
3037	C	T	0.999733	TTC	F	0.54	TTT	F	0.46	SRR15585546	2021-08-08
8986	C	T	0.999508	GAC	D	0.54	GAT	D	0.46	SRR15585546	2021-08-08
10681	C	T	0.0822804	TAC	Y	0.56	TAT	Y	0.44	SRR15585546	2021-08-08
11332	A	G	0.999815	GTA	V	0.12	GTG	V	0.46	SRR15585546	2021-08-08
27507	A	C	0.999816	GGA	G	0.25	GGC	G	0.34	SRR15585546	2021-08-08
1684	C	T	1	ATC	I	0.47	ATT	I	0.36	SRR15585551	2021-08-08
3037	C	T	0.999812	TTC	F	0.54	TTT	F	0.46	SRR15585551	2021-08-08
3736	C	T	1	GAC	D	0.54	GAT	D	0.46	SRR15585551	2021-08-08
5584	A	G	0.953438	ACA	T	0.28	ACG	T	0.11	SRR15585551	2021-08-08
10681	C	T	0.0519297	TAC	Y	0.56	TAT	Y	0.44	SRR15585551	2021-08-08
12049	C	T	1	AAC	N	0.53	AAT	N	0.47	SRR15585551	2021-08-08
13019	C	T	0.964535	CTA	L	0.07	TTA	L	0.08	SRR15585551	2021-08-08
15763	C	T	0.999839	CTA	L	0.07	TTA	L	0.08	SRR15585551	2021-08-08
22897	T	C	0.0666667	GTT	V	0.18	GTC	V	0.24	SRR15585551	2021-08-08
3037	C	T	0.999973	TTC	F	0.54	TTT	F	0.46	SRR15585554	2021-08-05
8986	C	T	0.999794	GAC	D	0.54	GAT	D	0.46	SRR15585554	2021-08-05
11332	A	G	0.999828	GTA	V	0.12	GTG	V	0.46	SRR15585554	2021-08-05
15783	C	T	0.999912	AAC	N	0.53	AAT	N	0.47	SRR15585554	2021-08-05
23284	T	C	0.999872	GAT	D	0.46	GAC	D	0.54	SRR15585554	2021-08-05
25339	C	T	0.999085	GAC	D	0.54	GAT	D	0.46	SRR15585554	2021-08-05
29050	G	A	0.999215	CGG	R	0.2	CGA	R	0.11	SRR15585554	2021-08-05
29509	C	T	0.999567	AGC	S	0.24	AGT	S	0.15	SRR15585554	2021-08-05
3037	C	T	1	TTC	F	0.54	TTT	F	0.46	SRR15585555	2021-08-05
8986	C	T	1	GAC	D	0.54	GAT	D	0.46	SRR15585555	2021-08-05
11332	A	G	0.999861	GTA	V	0.12	GTG	V	0.46	SRR15585555	2021-08-05
11704	C	T	0.0977589	TAC	Y	0.56	TAT	Y	0.44	SRR15585555	2021-08-05
27507	A	C	1	GGA	G	0.25	GGC	G	0.34	SRR15585555	2021-08-05
3037	C	T	0.999801	TTC	F	0.54	TTT	F	0.46	SRR15585556	2021-08-05
8752	C	T	0.999865	AAC	N	0.53	AAT	N	0.47	SRR15585556	2021-08-05
8986	C	T	0.999829	GAC	D	0.54	GAT	D	0.46	SRR15585556	2021-08-05
11332	A	G	0.999894	GTA	V	0.12	GTG	V	0.46	SRR15585556	2021-08-05
20451	C	T	0.999898	AAC	N	0.53	AAT	N	0.47	SRR15585556	2021-08-05
26759	A	G	0.999743	GGA	G	0.25	GGG	G	0.25	SRR15585556	2021-08-05
27507	A	C	0.99981	GGA	G	0.25	GGC	G	0.34	SRR15585556	2021-08-05
3037	C	T	0.999884	TTC	F	0.54	TTT	F	0.46	SRR15585557	2021-08-06
4012	C	T	0.999811	CTC	L	0.2	CTT	L	0.13	SRR15585557	2021-08-06
5362	T	C	0.997176	TAT	Y	0.44	TAC	Y	0.56	SRR15585557	2021-08-06
8986	C	T	0.999611	GAC	D	0.54	GAT	D	0.46	SRR15585557	2021-08-06
11332	A	G	0.999918	GTA	V	0.12	GTG	V	0.46	SRR15585557	2021-08-06
13701	T	C	0.999804	TAT	Y	0.44	TAC	Y	0.56	SRR15585557	2021-08-06
15141	C	T	0.999576	ACC	T	0.36	ACT	T	0.25	SRR15585557	2021-08-06
23284	T	C	0.999687	GAT	D	0.46	GAC	D	0.54	SRR15585557	2021-08-06
25339	C	T	0.999117	GAC	D	0.54	GAT	D	0.46	SRR15585557	2021-08-06
29050	G	A	0.971726	CGG	R	0.2	CGA	R	0.11	SRR15585557	2021-08-06
29509	C	T	0.999344	AGC	S	0.24	AGT	S	0.15	SRR15585557	2021-08-06
3037	C	T	0.999968	TTC	F	0.54	TTT	F	0.46	SRR15585558	2021-08-05
6196	C	T	0.973548	CCC	P	0.32	CCT	P	0.29	SRR15585558	2021-08-05
8986	C	T	0.999192	GAC	D	0.54	GAT	D	0.46	SRR15585558	2021-08-05
11332	A	G	0.999829	GTA	V	0.12	GTG	V	0.46	SRR15585558	2021-08-05
11941	C	T	0.951968	GTC	V	0.24	GTT	V	0.18	SRR15585558	2021-08-05
16986	T	C	0.999321	ACT	T	0.25	ACC	T	0.36	SRR15585558	2021-08-05
27074	G	A	0.999453	TCG	S	0.05	TCA	S	0.15	SRR15585558	2021-08-05
29050	G	A	0.998024	CGG	R	0.2	CGA	R	0.11	SRR15585558	2021-08-05
29509	C	T	0.998856	AGC	S	0.24	AGT	S	0.15	SRR15585558	2021-08-05
3037	C	T	1	TTC	F	0.54	TTT	F	0.46	SRR15585559	2021-08-05
8986	C	T	1	GAC	D	0.54	GAT	D	0.46	SRR15585559	2021-08-05
11332	A	G	0.999722	GTA	V	0.12	GTG	V	0.46	SRR15585559	2021-08-05
15810	C	T	1	AAC	N	0.53	AAT	N	0.47	SRR15585559	2021-08-05
18501	C	T	0.398417	TAC	Y	0.56	TAT	Y	0.44	SRR15585559	2021-08-05
28708	C	T	0.999341	CAC	H	0.58	CAT	H	0.42	SRR15585559	2021-08-05
3037	C	T	0.999864	TTC	F	0.54	TTT	F	0.46	SRR15585561	2021-08-06
6040	C	T	0.999504	TTC	F	0.54	TTT	F	0.46	SRR15585561	2021-08-06
8986	C	T	0.999943	GAC	D	0.54	GAT	D	0.46	SRR15585561	2021-08-06
11332	A	G	0.99995	GTA	V	0.12	GTG	V	0.46	SRR15585561	2021-08-06
29254	G	T	0.999815	TCG	S	0.05	TCT	S	0.19	SRR15585561	2021-08-06
1114	T	C	0.999712	ACT	T	0.25	ACC	T	0.36	SRR15585562	2021-08-06
2911	T	G	0.999927	ACT	T	0.25	ACG	T	0.11	SRR15585562	2021-08-06
3037	C	T	0.999838	TTC	F	0.54	TTT	F	0.46	SRR15585562	2021-08-06
5584	A	G	0.992157	ACA	T	0.28	ACG	T	0.11	SRR15585562	2021-08-06
5812	C	T	0.0963186	GAC	D	0.54	GAT	D	0.46	SRR15585562	2021-08-06
11926	G	A	0.999812	TTG	L	0.13	TTA	L	0.08	SRR15585562	2021-08-06
13019	C	T	0.99302	CTA	L	0.07	TTA	L	0.08	SRR15585562	2021-08-06
24301	G	A	0.999539	CAG	Q	0.73	CAA	Q	0.27	SRR15585562	2021-08-06
25006	C	T	0.110028	TTC	F	0.54	TTT	F	0.46	SRR15585562	2021-08-06
409	T	C	0.993526	GAT	D	0.46	GAC	D	0.54	SRR15585563	2021-08-06
2527	G	A	0.999513	GAG	E	0.58	GAA	E	0.42	SRR15585563	2021-08-06
3037	C	T	0.999523	TTC	F	0.54	TTT	F	0.46	SRR15585563	2021-08-06
8986	C	T	0.999841	GAC	D	0.54	GAT	D	0.46	SRR15585563	2021-08-06
11332	A	G	0.999956	GTA	V	0.12	GTG	V	0.46	SRR15585563	2021-08-06
17010	C	T	0.999557	ATC	I	0.47	ATT	I	0.36	SRR15585563	2021-08-06
27507	A	C	0.999212	GGA	G	0.25	GGC	G	0.34	SRR15585563	2021-08-06
1237	T	C	0.0661939	GAT	D	0.46	GAC	D	0.54	SRR15585564	2021-08-06
2527	G	A	0.999254	GAG	E	0.58	GAA	E	0.42	SRR15585564	2021-08-06
3037	C	T	1	TTC	F	0.54	TTT	F	0.46	SRR15585564	2021-08-06
8986	C	T	1	GAC	D	0.54	GAT	D	0.46	SRR15585564	2021-08-06
11332	A	G	0.999963	GTA	V	0.12	GTG	V	0.46	SRR15585564	2021-08-06
13743	C	T	0.99441	TTC	F	0.54	TTT	F	0.46	SRR15585564	2021-08-06
17010	C	T	0.997364	ATC	I	0.47	ATT	I	0.36	SRR15585564	2021-08-06
27507	A	C	1	GGA	G	0.25	GGC	G	0.34	SRR15585564	2021-08-06
3037	C	T	1	TTC	F	0.54	TTT	F	0.46	SRR15585566	2021-08-06
8986	C	T	1	GAC	D	0.54	GAT	D	0.46	SRR15585566	2021-08-06
11332	A	G	0.999454	GTA	V	0.12	GTG	V	0.46	SRR15585566	2021-08-06
19725	T	A	0.999663	GTT	V	0.18	GTA	V	0.12	SRR15585566	2021-08-06
1684	C	T	1	ATC	I	0.47	ATT	I	0.36	SRR15585567	2021-08-06
3037	C	T	0.999577	TTC	F	0.54	TTT	F	0.46	SRR15585567	2021-08-06
5584	A	G	0.998674	ACA	T	0.28	ACG	T	0.11	SRR15585567	2021-08-06
7963	T	C	0.0910823	TGT	C	0.46	TGC	C	0.54	SRR15585567	2021-08-06
12049	C	T	0.99961	AAC	N	0.53	AAT	N	0.47	SRR15585567	2021-08-06
13019	C	T	0.992396	CTA	L	0.07	TTA	L	0.08	SRR15585567	2021-08-06
21405	A	G	1	AAA	K	0.43	AAG	K	0.57	SRR15585567	2021-08-06
24922	A	G	0.0905621	ACA	T	0.28	ACG	T	0.11	SRR15585567	2021-08-06
25521	C	T	0.218372	TTC	F	0.54	TTT	F	0.46	SRR15585567	2021-08-06
29011	C	T	0.238624	GTC	V	0.24	GTT	V	0.18	SRR15585567	2021-08-06
3037	C	T	0.999819	TTC	F	0.54	TTT	F	0.46	SRR15585569	2021-08-06
8986	C	T	0.999942	GAC	D	0.54	GAT	D	0.46	SRR15585569	2021-08-06
11332	A	G	0.999866	GTA	V	0.12	GTG	V	0.46	SRR15585569	2021-08-06
11626	C	T	0.999768	GGC	G	0.34	GGT	G	0.16	SRR15585569	2021-08-06
17709	A	G	0.999435	CCA	P	0.28	CCG	P	0.11	SRR15585569	2021-08-06
22801	G	T	0.99818	GGG	G	0.25	GGT	G	0.16	SRR15585569	2021-08-06
27507	A	C	0.999755	GGA	G	0.25	GGC	G	0.34	SRR15585569	2021-08-06
3037	C	T	0.999712	TTC	F	0.54	TTT	F	0.46	SRR15585572	2021-08-06
5584	A	G	0.938886	ACA	T	0.28	ACG	T	0.11	SRR15585572	2021-08-06
6310	C	T	0.999644	AGC	S	0.24	AGT	S	0.15	SRR15585572	2021-08-06
13019	C	T	0.963672	CTA	L	0.07	TTA	L	0.08	SRR15585572	2021-08-06
28915	C	T	0.999242	GGC	G	0.34	GGT	G	0.16	SRR15585572	2021-08-06
3037	C	T	1	TTC	F	0.54	TTT	F	0.46	SRR15585574	2021-08-06
8986	C	T	0.999819	GAC	D	0.54	GAT	D	0.46	SRR15585574	2021-08-06
9559	C	T	0.990738	TAC	Y	0.56	TAT	Y	0.44	SRR15585574	2021-08-06
11332	A	G	0.999907	GTA	V	0.12	GTG	V	0.46	SRR15585574	2021-08-06
13551	C	T	0.999859	ATC	I	0.47	ATT	I	0.36	SRR15585574	2021-08-06
15240	C	T	0.997242	AAC	N	0.53	AAT	N	0.47	SRR15585574	2021-08-06
28007	T	C	0.999423	CCT	P	0.29	CCC	P	0.32	SRR15585574	2021-08-06
28432	C	T	0.999861	TTC	F	0.54	TTT	F	0.46	SRR15585574	2021-08-06
3037	C	T	0.999708	TTC	F	0.54	TTT	F	0.46	SRR15585577	2021-08-06
8986	C	T	0.999781	GAC	D	0.54	GAT	D	0.46	SRR15585577	2021-08-06
9979	C	T	0.999879	CTC	L	0.2	CTT	L	0.13	SRR15585577	2021-08-06
11332	A	G	0.999575	GTA	V	0.12	GTG	V	0.46	SRR15585577	2021-08-06
15654	C	T	0.999956	GAC	D	0.54	GAT	D	0.46	SRR15585577	2021-08-06
1684	C	T	0.999853	ATC	I	0.47	ATT	I	0.36	SRR15585580	2021-08-06
3037	C	T	0.999674	TTC	F	0.54	TTT	F	0.46	SRR15585580	2021-08-06
5281	C	T	0.137072	AAC	N	0.53	AAT	N	0.47	SRR15585580	2021-08-06
8986	C	T	1	GAC	D	0.54	GAT	D	0.46	SRR15585580	2021-08-06
11332	A	G	0.999862	GTA	V	0.12	GTG	V	0.46	SRR15585580	2021-08-06
11563	C	T	0.966685	TGC	C	0.54	TGT	C	0.46	SRR15585580	2021-08-06
20064	T	C	0.99967	GTT	V	0.18	GTC	V	0.24	SRR15585580	2021-08-06
25603	C	T	0.999402	CTA	L	0.07	TTA	L	0.08	SRR15585580	2021-08-06
1684	C	T	0.999877	ATC	I	0.47	ATT	I	0.36	SRR15585581	2021-08-06
3037	C	T	0.999938	TTC	F	0.54	TTT	F	0.46	SRR15585581	2021-08-06
5584	A	G	0.989226	ACA	T	0.28	ACG	T	0.11	SRR15585581	2021-08-06
11674	C	T	0.972878	TAC	Y	0.56	TAT	Y	0.44	SRR15585581	2021-08-06
12049	C	T	0.999755	AAC	N	0.53	AAT	N	0.47	SRR15585581	2021-08-06
13019	C	T	0.979529	CTA	L	0.07	TTA	L	0.08	SRR15585581	2021-08-06
3037	C	T	0.999789	TTC	F	0.54	TTT	F	0.46	SRR15585583	2021-08-06
8986	C	T	1	GAC	D	0.54	GAT	D	0.46	SRR15585583	2021-08-06
11332	A	G	0.999833	GTA	V	0.12	GTG	V	0.46	SRR15585583	2021-08-06
17550	C	T	0.999446	CTC	L	0.2	CTT	L	0.13	SRR15585583	2021-08-06
22801	G	T	0.998717	GGG	G	0.25	GGT	G	0.16	SRR15585583	2021-08-06
27507	A	C	0.999527	GGA	G	0.25	GGC	G	0.34	SRR15585583	2021-08-06
3037	C	T	0.999907	TTC	F	0.54	TTT	F	0.46	SRR15585585	2021-08-06
8986	C	T	0.99988	GAC	D	0.54	GAT	D	0.46	SRR15585585	2021-08-06
11332	A	G	0.99984	GTA	V	0.12	GTG	V	0.46	SRR15585585	2021-08-06
15372	G	T	0.0761136	ACG	T	0.11	ACT	T	0.25	SRR15585585	2021-08-06
22801	G	T	0.998784	GGG	G	0.25	GGT	G	0.16	SRR15585585	2021-08-06
27507	A	C	0.999835	GGA	G	0.25	GGC	G	0.34	SRR15585585	2021-08-06
3037	C	T	0.999795	TTC	F	0.54	TTT	F	0.46	SRR15585587	2021-08-07
8986	C	T	0.997108	GAC	D	0.54	GAT	D	0.46	SRR15585587	2021-08-07
10681	C	T	0.0702891	TAC	Y	0.56	TAT	Y	0.44	SRR15585587	2021-08-07
11332	A	G	0.996554	GTA	V	0.12	GTG	V	0.46	SRR15585587	2021-08-07
19725	T	A	0.996618	GTT	V	0.18	GTA	V	0.12	SRR15585587	2021-08-07
1267	C	T	1	GGC	G	0.34	GGT	G	0.16	SRR15585590	2021-08-08
3037	C	T	1	TTC	F	0.54	TTT	F	0.46	SRR15585590	2021-08-08
3619	C	T	1	GTC	V	0.24	GTT	V	0.18	SRR15585590	2021-08-08
4321	C	T	0.0544019	GCC	A	0.4	GCT	A	0.27	SRR15585590	2021-08-08
16915	C	T	1	CTG	L	0.4	TTG	L	0.13	SRR15585590	2021-08-08
17496	A	G	0.998246	GAA	E	0.42	GAG	E	0.58	SRR15585590	2021-08-08
17811	T	C	0.0507614	ATT	I	0.36	ATC	I	0.47	SRR15585590	2021-08-08
28253	C	T	0.99885	TTC	F	0.54	TTT	F	0.46	SRR15585590	2021-08-08
3037	C	T	0.999752	TTC	F	0.54	TTT	F	0.46	SRR15585591	2021-08-08
6613	A	G	0.99993	GTA	V	0.12	GTG	V	0.46	SRR15585591	2021-08-08
8986	C	T	0.999868	GAC	D	0.54	GAT	D	0.46	SRR15585591	2021-08-08
11332	A	G	0.999868	GTA	V	0.12	GTG	V	0.46	SRR15585591	2021-08-08
11572	C	T	0.932939	TTC	F	0.54	TTT	F	0.46	SRR15585591	2021-08-08
24208	C	T	1	ATC	I	0.47	ATT	I	0.36	SRR15585591	2021-08-08
27291	T	C	0.999677	GAT	D	0.46	GAC	D	0.54	SRR15585591	2021-08-08
27600	C	T	0.22116	GAC	D	0.54	GAT	D	0.46	SRR15585591	2021-08-08
3037	C	T	0.999798	TTC	F	0.54	TTT	F	0.46	SRR15585592	2021-08-08
6022	A	G	0.999346	CCA	P	0.28	CCG	P	0.11	SRR15585592	2021-08-08
8956	C	T	0.998536	TAC	Y	0.56	TAT	Y	0.44	SRR15585592	2021-08-08
8986	C	T	0.999797	GAC	D	0.54	GAT	D	0.46	SRR15585592	2021-08-08
11332	A	G	0.999813	GTA	V	0.12	GTG	V	0.46	SRR15585592	2021-08-08
18657	C	T	0.64387	ACC	T	0.36	ACT	T	0.25	SRR15585592	2021-08-08
24208	C	T	0.999951	ATC	I	0.47	ATT	I	0.36	SRR15585592	2021-08-08
27005	C	T	0.999496	ATC	I	0.47	ATT	I	0.36	SRR15585592	2021-08-08
3037	C	T	1	TTC	F	0.54	TTT	F	0.46	SRR15585594	2021-08-08
8986	C	T	0.999934	GAC	D	0.54	GAT	D	0.46	SRR15585594	2021-08-08
11332	A	G	0.999879	GTA	V	0.12	GTG	V	0.46	SRR15585594	2021-08-08
11731	T	C	0.99987	TAT	Y	0.44	TAC	Y	0.56	SRR15585594	2021-08-08
18057	A	G	0.0675747	GGA	G	0.25	GGG	G	0.25	SRR15585594	2021-08-08
23284	T	C	0.999849	GAT	D	0.46	GAC	D	0.54	SRR15585594	2021-08-08
25339	C	T	0.999663	GAC	D	0.54	GAT	D	0.46	SRR15585594	2021-08-08
29050	G	A	1	CGG	R	0.2	CGA	R	0.11	SRR15585594	2021-08-08
29509	C	T	0.998363	AGC	S	0.24	AGT	S	0.15	SRR15585594	2021-08-08
3037	C	T	0.999799	TTC	F	0.54	TTT	F	0.46	SRR15585595	2021-08-08
8986	C	T	0.999749	GAC	D	0.54	GAT	D	0.46	SRR15585595	2021-08-08
11332	A	G	0.999844	GTA	V	0.12	GTG	V	0.46	SRR15585595	2021-08-08
18360	A	G	0.999818	TTA	L	0.08	TTG	L	0.13	SRR15585595	2021-08-08
24208	C	T	0.999858	ATC	I	0.47	ATT	I	0.36	SRR15585595	2021-08-08
3037	C	T	0.999927	TTC	F	0.54	TTT	F	0.46	SRR15585598	2021-08-08
5812	C	T	0.999737	GAC	D	0.54	GAT	D	0.46	SRR15585598	2021-08-08
8986	C	T	0.999766	GAC	D	0.54	GAT	D	0.46	SRR15585598	2021-08-08
9559	C	T	0.995709	TAC	Y	0.56	TAT	Y	0.44	SRR15585598	2021-08-08
11332	A	G	0.999921	GTA	V	0.12	GTG	V	0.46	SRR15585598	2021-08-08
15240	C	T	0.993808	AAC	N	0.53	AAT	N	0.47	SRR15585598	2021-08-08
28007	T	C	0.999678	CCT	P	0.29	CCC	P	0.32	SRR15585598	2021-08-08
28432	C	T	0.999855	TTC	F	0.54	TTT	F	0.46	SRR15585598	2021-08-08
3037	C	T	1	TTC	F	0.54	TTT	F	0.46	SRR15585599	2021-08-08
5812	C	T	1	GAC	D	0.54	GAT	D	0.46	SRR15585599	2021-08-08
8986	C	T	1	GAC	D	0.54	GAT	D	0.46	SRR15585599	2021-08-08
9559	C	T	0.989816	TAC	Y	0.56	TAT	Y	0.44	SRR15585599	2021-08-08
11332	A	G	1	GTA	V	0.12	GTG	V	0.46	SRR15585599	2021-08-08
15240	C	T	0.99777	AAC	N	0.53	AAT	N	0.47	SRR15585599	2021-08-08
28007	T	C	1	CCT	P	0.29	CCC	P	0.32	SRR15585599	2021-08-08
28432	C	T	1	TTC	F	0.54	TTT	F	0.46	SRR15585599	2021-08-08
394	T	C	0.970632	CGT	R	0.08	CGC	R	0.18	SRR15585600	2021-08-08
3037	C	T	1	TTC	F	0.54	TTT	F	0.46	SRR15585600	2021-08-08
8986	C	T	0.99878	GAC	D	0.54	GAT	D	0.46	SRR15585600	2021-08-08
11275	T	C	0.999978	GTT	V	0.18	GTC	V	0.24	SRR15585600	2021-08-08
11332	A	G	0.999959	GTA	V	0.12	GTG	V	0.46	SRR15585600	2021-08-08
18360	A	G	0.999844	TTA	L	0.08	TTG	L	0.13	SRR15585600	2021-08-08
24208	C	T	0.996933	ATC	I	0.47	ATT	I	0.36	SRR15585600	2021-08-08
3037	C	T	1	TTC	F	0.54	TTT	F	0.46	SRR15585602	2021-08-08
8986	C	T	0.997617	GAC	D	0.54	GAT	D	0.46	SRR15585602	2021-08-08
11332	A	G	0.999979	GTA	V	0.12	GTG	V	0.46	SRR15585602	2021-08-08
18360	A	G	0.999946	TTA	L	0.08	TTG	L	0.13	SRR15585602	2021-08-08
24208	C	T	1	ATC	I	0.47	ATT	I	0.36	SRR15585602	2021-08-08
1267	C	T	0.999847	GGC	G	0.34	GGT	G	0.16	SRR15585604	2021-08-06
3037	C	T	0.999753	TTC	F	0.54	TTT	F	0.46	SRR15585604	2021-08-06
12946	T	C	0.999893	TAT	Y	0.44	TAC	Y	0.56	SRR15585604	2021-08-06
20262	A	G	1	TTA	L	0.08	TTG	L	0.13	SRR15585604	2021-08-06
3037	C	T	0.99992	TTC	F	0.54	TTT	F	0.46	SRR15585605	2021-08-08
8986	C	T	0.999844	GAC	D	0.54	GAT	D	0.46	SRR15585605	2021-08-08
11332	A	G	0.999931	GTA	V	0.12	GTG	V	0.46	SRR15585605	2021-08-08
23284	T	C	0.999718	GAT	D	0.46	GAC	D	0.54	SRR15585605	2021-08-08
25339	C	T	0.999627	GAC	D	0.54	GAT	D	0.46	SRR15585605	2021-08-08
3037	C	T	0.999325	TTC	F	0.54	TTT	F	0.46	SRR15585606	2021-08-07
6040	C	T	0.999795	TTC	F	0.54	TTT	F	0.46	SRR15585606	2021-08-07
8986	C	T	0.999766	GAC	D	0.54	GAT	D	0.46	SRR15585606	2021-08-07
11332	A	G	0.999829	GTA	V	0.12	GTG	V	0.46	SRR15585606	2021-08-07
28079	G	T	0.999829	GTG	V	0.46	GTT	V	0.18	SRR15585606	2021-08-07
3037	C	T	0.999353	TTC	F	0.54	TTT	F	0.46	SRR15585607	2021-08-07
8986	C	T	1	GAC	D	0.54	GAT	D	0.46	SRR15585607	2021-08-07
9803	C	T	0.995901	CTG	L	0.4	TTG	L	0.13	SRR15585607	2021-08-07
11332	A	G	0.999513	GTA	V	0.12	GTG	V	0.46	SRR15585607	2021-08-07
3037	C	T	0.999884	TTC	F	0.54	TTT	F	0.46	SRR15585610	2021-08-07
6040	C	T	0.999346	TTC	F	0.54	TTT	F	0.46	SRR15585610	2021-08-07
6196	C	T	0.983068	CCC	P	0.32	CCT	P	0.29	SRR15585610	2021-08-07
8986	C	T	0.999883	GAC	D	0.54	GAT	D	0.46	SRR15585610	2021-08-07
10681	C	T	0.104848	TAC	Y	0.56	TAT	Y	0.44	SRR15585610	2021-08-07
11332	A	G	0.999841	GTA	V	0.12	GTG	V	0.46	SRR15585610	2021-08-07
3037	C	T	0.999865	TTC	F	0.54	TTT	F	0.46	SRR15585611	2021-08-07
8986	C	T	0.999777	GAC	D	0.54	GAT	D	0.46	SRR15585611	2021-08-07
10681	C	T	0.0937375	TAC	Y	0.56	TAT	Y	0.44	SRR15585611	2021-08-07
11332	A	G	0.999828	GTA	V	0.12	GTG	V	0.46	SRR15585611	2021-08-07
22624	C	T	0.999233	AAC	N	0.53	AAT	N	0.47	SRR15585611	2021-08-07
23284	T	C	0.999969	GAT	D	0.46	GAC	D	0.54	SRR15585611	2021-08-07
25339	C	T	0.999216	GAC	D	0.54	GAT	D	0.46	SRR15585611	2021-08-07
29050	G	A	0.998712	CGG	R	0.2	CGA	R	0.11	SRR15585611	2021-08-07
29305	A	T	0.999116	CCA	P	0.28	CCT	P	0.29	SRR15585611	2021-08-07
29509	C	T	1	AGC	S	0.24	AGT	S	0.15	SRR15585611	2021-08-07
3037	C	T	1	TTC	F	0.54	TTT	F	0.46	SRR15585615	2021-08-06
6040	C	T	1	TTC	F	0.54	TTT	F	0.46	SRR15585615	2021-08-06
6196	C	T	0.159435	CCC	P	0.32	CCT	P	0.29	SRR15585615	2021-08-06
8986	C	T	0.999829	GAC	D	0.54	GAT	D	0.46	SRR15585615	2021-08-06
11332	A	G	0.999926	GTA	V	0.12	GTG	V	0.46	SRR15585615	2021-08-06
14133	T	C	0.841787	GTT	V	0.18	GTC	V	0.24	SRR15585615	2021-08-06
16968	G	A	0.897833	GAG	E	0.58	GAA	E	0.42	SRR15585615	2021-08-06
18525	G	T	0.156417	GTG	V	0.46	GTT	V	0.18	SRR15585615	2021-08-06
28354	C	T	0.154558	AAC	N	0.53	AAT	N	0.47	SRR15585615	2021-08-06
3037	C	T	1	TTC	F	0.54	TTT	F	0.46	SRR15585620	2021-08-10
8986	C	T	0.999609	GAC	D	0.54	GAT	D	0.46	SRR15585620	2021-08-10
11332	A	G	0.999864	GTA	V	0.12	GTG	V	0.46	SRR15585620	2021-08-10
21291	T	C	1	TAT	Y	0.44	TAC	Y	0.56	SRR15585620	2021-08-10
24208	C	T	0.99944	ATC	I	0.47	ATT	I	0.36	SRR15585620	2021-08-10
27291	T	C	0.999741	GAT	D	0.46	GAC	D	0.54	SRR15585620	2021-08-10
3037	C	T	0.999558	TTC	F	0.54	TTT	F	0.46	SRR15585622	2021-08-10
5293	T	C	0.286578	CTT	L	0.13	CTC	L	0.2	SRR15585622	2021-08-10
6040	C	T	0.999674	TTC	F	0.54	TTT	F	0.46	SRR15585622	2021-08-10
8986	C	T	0.999724	GAC	D	0.54	GAT	D	0.46	SRR15585622	2021-08-10
11332	A	G	0.999885	GTA	V	0.12	GTG	V	0.46	SRR15585622	2021-08-10
16788	T	C	0.166063	GGT	G	0.16	GGC	G	0.34	SRR15585622	2021-08-10
26549	C	T	0.0537313	ACC	T	0.36	ACT	T	0.25	SRR15585622	2021-08-10
3037	C	T	0.999768	TTC	F	0.54	TTT	F	0.46	SRR15585623	2021-08-10
8986	C	T	0.999857	GAC	D	0.54	GAT	D	0.46	SRR15585623	2021-08-10
11332	A	G	0.999933	GTA	V	0.12	GTG	V	0.46	SRR15585623	2021-08-10
15786	T	C	0.999895	TTT	F	0.46	TTC	F	0.54	SRR15585623	2021-08-10
27507	A	C	0.999573	GGA	G	0.25	GGC	G	0.34	SRR15585623	2021-08-10
1267	C	T	1	GGC	G	0.34	GGT	G	0.16	SRR15585626	2021-08-10
3037	C	T	1	TTC	F	0.54	TTT	F	0.46	SRR15585626	2021-08-10
4276	C	T	0.349282	TAC	Y	0.56	TAT	Y	0.44	SRR15585626	2021-08-10
10870	G	T	1	CTG	L	0.4	CTT	L	0.13	SRR15585626	2021-08-10
11758	C	A	0.382879	CCC	P	0.32	CCA	P	0.28	SRR15585626	2021-08-10
12946	T	C	1	TAT	Y	0.44	TAC	Y	0.56	SRR15585626	2021-08-10
13923	C	T	0.974603	GAC	D	0.54	GAT	D	0.46	SRR15585626	2021-08-10
20262	A	G	1	TTA	L	0.08	TTG	L	0.13	SRR15585626	2021-08-10
1498	C	T	0.999323	TTC	F	0.54	TTT	F	0.46	SRR15585628	2021-08-10
3037	C	T	1	TTC	F	0.54	TTT	F	0.46	SRR15585628	2021-08-10
5584	A	G	0.989914	ACA	T	0.28	ACG	T	0.11	SRR15585628	2021-08-10
11296	T	C	0.0516918	TTT	F	0.46	TTC	F	0.54	SRR15585628	2021-08-10
13019	C	T	0.977191	CTA	L	0.07	TTA	L	0.08	SRR15585628	2021-08-10
21441	T	C	0.100533	TCT	S	0.19	TCC	S	0.22	SRR15585628	2021-08-10
22321	T	C	0.0928962	GAT	D	0.46	GAC	D	0.54	SRR15585628	2021-08-10
22450	C	T	1	CTC	L	0.2	CTT	L	0.13	SRR15585628	2021-08-10
28915	C	T	1	GGC	G	0.34	GGT	G	0.16	SRR15585628	2021-08-10
1267	C	T	0.999595	GGC	G	0.34	GGT	G	0.16	SRR15585630	2021-08-10
3037	C	T	0.999637	TTC	F	0.54	TTT	F	0.46	SRR15585630	2021-08-10
5812	C	T	0.999922	GAC	D	0.54	GAT	D	0.46	SRR15585630	2021-08-10
10465	G	A	0.999609	AAG	K	0.57	AAA	K	0.43	SRR15585630	2021-08-10
16915	C	T	1	CTG	L	0.4	TTG	L	0.13	SRR15585630	2021-08-10
17496	A	G	1	GAA	E	0.42	GAG	E	0.58	SRR15585630	2021-08-10
19263	C	T	0.99986	AAC	N	0.53	AAT	N	0.47	SRR15585630	2021-08-10
24133	C	T	0.999377	GGC	G	0.34	GGT	G	0.16	SRR15585630	2021-08-10
25731	C	T	0.999538	TAC	Y	0.56	TAT	Y	0.44	SRR15585630	2021-08-10
27065	G	A	0.999474	TTG	L	0.13	TTA	L	0.08	SRR15585630	2021-08-10
28253	C	T	0.991442	TTC	F	0.54	TTT	F	0.46	SRR15585630	2021-08-10
1684	C	T	1	ATC	I	0.47	ATT	I	0.36	SRR15585633	2021-08-10
3037	C	T	1	TTC	F	0.54	TTT	F	0.46	SRR15585633	2021-08-10
4174	T	C	0.0594909	ACT	T	0.25	ACC	T	0.36	SRR15585633	2021-08-10
5584	A	G	0.990099	ACA	T	0.28	ACG	T	0.11	SRR15585633	2021-08-10
6406	C	T	0.948745	GTC	V	0.24	GTT	V	0.18	SRR15585633	2021-08-10
11824	C	T	0.0506438	ATC	I	0.47	ATT	I	0.36	SRR15585633	2021-08-10
12049	C	T	0.999824	AAC	N	0.53	AAT	N	0.47	SRR15585633	2021-08-10
13019	C	T	0.997151	CTA	L	0.07	TTA	L	0.08	SRR15585633	2021-08-10
14184	C	T	0.0950584	ACC	T	0.36	ACT	T	0.25	SRR15585633	2021-08-10
21405	A	G	1	AAA	K	0.43	AAG	K	0.57	SRR15585633	2021-08-10
3037	C	T	0.99959	TTC	F	0.54	TTT	F	0.46	SRR15585634	2021-08-10
8986	C	T	0.999797	GAC	D	0.54	GAT	D	0.46	SRR15585634	2021-08-10
11332	A	G	0.999871	GTA	V	0.12	GTG	V	0.46	SRR15585634	2021-08-10
18360	A	G	0.999905	TTA	L	0.08	TTG	L	0.13	SRR15585634	2021-08-10
24208	C	T	0.999823	ATC	I	0.47	ATT	I	0.36	SRR15585634	2021-08-10
1267	C	T	0.999857	GGC	G	0.34	GGT	G	0.16	SRR15585638	2021-08-10
3037	C	T	1	TTC	F	0.54	TTT	F	0.46	SRR15585638	2021-08-10
16915	C	T	0.999693	CTG	L	0.4	TTG	L	0.13	SRR15585638	2021-08-10
17496	A	G	1	GAA	E	0.42	GAG	E	0.58	SRR15585638	2021-08-10
26801	C	T	0.999419	CTC	L	0.2	CTT	L	0.13	SRR15585638	2021-08-10
28253	C	T	0.997495	TTC	F	0.54	TTT	F	0.46	SRR15585638	2021-08-10
1684	C	T	1	ATC	I	0.47	ATT	I	0.36	SRR15585640	2021-08-08
3037	C	T	1	TTC	F	0.54	TTT	F	0.46	SRR15585640	2021-08-08
5584	A	G	0.997203	ACA	T	0.28	ACG	T	0.11	SRR15585640	2021-08-08
12049	C	T	0.999112	AAC	N	0.53	AAT	N	0.47	SRR15585640	2021-08-08
13019	C	T	0.996068	CTA	L	0.07	TTA	L	0.08	SRR15585640	2021-08-08
22225	G	C	1	TCG	S	0.05	TCC	S	0.22	SRR15585640	2021-08-08
26882	C	T	0.138426	CTC	L	0.2	CTT	L	0.13	SRR15585640	2021-08-08
3037	C	T	0.999819	TTC	F	0.54	TTT	F	0.46	SRR15585642	2021-08-09
8986	C	T	0.999817	GAC	D	0.54	GAT	D	0.46	SRR15585642	2021-08-09
11332	A	G	0.999908	GTA	V	0.12	GTG	V	0.46	SRR15585642	2021-08-09
24208	C	T	0.999523	ATC	I	0.47	ATT	I	0.36	SRR15585642	2021-08-09
3037	C	T	1	TTC	F	0.54	TTT	F	0.46	SRR15585643	2021-08-10
7798	G	A	0.0824401	AAG	K	0.57	AAA	K	0.43	SRR15585643	2021-08-10
8986	C	T	0.999848	GAC	D	0.54	GAT	D	0.46	SRR15585643	2021-08-10
9979	C	T	1	CTC	L	0.2	CTT	L	0.13	SRR15585643	2021-08-10
11332	A	G	0.999922	GTA	V	0.12	GTG	V	0.46	SRR15585643	2021-08-10
12040	A	G	0.158041	GTA	V	0.12	GTG	V	0.46	SRR15585643	2021-08-10
13944	C	T	0.0958084	AAC	N	0.53	AAT	N	0.47	SRR15585643	2021-08-10
14793	C	T	0.0723132	AGC	S	0.24	AGT	S	0.15	SRR15585643	2021-08-10
15654	C	T	0.999936	GAC	D	0.54	GAT	D	0.46	SRR15585643	2021-08-10
18033	T	C	0.0860679	ACT	T	0.25	ACC	T	0.36	SRR15585643	2021-08-10
18804	C	T	0.0871981	AGC	S	0.24	AGT	S	0.15	SRR15585643	2021-08-10
29167	C	T	0.1339	TAC	Y	0.56	TAT	Y	0.44	SRR15585643	2021-08-10
568	T	C	0.99906	GGT	G	0.16	GGC	G	0.34	SRR15585644	2021-08-09
3037	C	T	0.99981	TTC	F	0.54	TTT	F	0.46	SRR15585644	2021-08-09
8986	C	T	0.99981	GAC	D	0.54	GAT	D	0.46	SRR15585644	2021-08-09
11332	A	G	0.999915	GTA	V	0.12	GTG	V	0.46	SRR15585644	2021-08-09
27507	A	C	0.999662	GGA	G	0.25	GGC	G	0.34	SRR15585644	2021-08-09
1684	C	T	1	ATC	I	0.47	ATT	I	0.36	SRR15585645	2021-08-09
3037	C	T	1	TTC	F	0.54	TTT	F	0.46	SRR15585645	2021-08-09
5584	A	G	0.952974	ACA	T	0.28	ACG	T	0.11	SRR15585645	2021-08-09
12049	C	T	0.999412	AAC	N	0.53	AAT	N	0.47	SRR15585645	2021-08-09
13019	C	T	0.96018	CTA	L	0.07	TTA	L	0.08	SRR15585645	2021-08-09
13348	G	T	1	GTG	V	0.46	GTT	V	0.18	SRR15585645	2021-08-09
3037	C	T	1	TTC	F	0.54	TTT	F	0.46	SRR15585646	2021-08-09
8986	C	T	1	GAC	D	0.54	GAT	D	0.46	SRR15585646	2021-08-09
9979	C	T	1	CTC	L	0.2	CTT	L	0.13	SRR15585646	2021-08-09
11332	A	G	0.999919	GTA	V	0.12	GTG	V	0.46	SRR15585646	2021-08-09
15654	C	T	1	GAC	D	0.54	GAT	D	0.46	SRR15585646	2021-08-09
15684	T	C	0.0784672	TAT	Y	0.44	TAC	Y	0.56	SRR15585646	2021-08-09
3037	C	T	0.99983	TTC	F	0.54	TTT	F	0.46	SRR15585647	2021-08-09
5584	A	G	0.963078	ACA	T	0.28	ACG	T	0.11	SRR15585647	2021-08-09
6040	C	T	0.999135	TTC	F	0.54	TTT	F	0.46	SRR15585647	2021-08-09
7393	G	T	0.99784	CCG	P	0.11	CCT	P	0.29	SRR15585647	2021-08-09
13019	C	T	0.95084	CTA	L	0.07	TTA	L	0.08	SRR15585647	2021-08-09
21622	C	T	0.999857	ACC	T	0.36	ACT	T	0.25	SRR15585647	2021-08-09
26570	C	T	0.988739	CTC	L	0.2	CTT	L	0.13	SRR15585647	2021-08-09
27516	G	A	0.997999	GAG	E	0.58	GAA	E	0.42	SRR15585647	2021-08-09
643	C	T	0.999205	AAC	N	0.53	AAT	N	0.47	SRR15585648	2021-08-09
3037	C	T	0.99992	TTC	F	0.54	TTT	F	0.46	SRR15585648	2021-08-09
8986	C	T	0.999857	GAC	D	0.54	GAT	D	0.46	SRR15585648	2021-08-09
11332	A	G	0.99989	GTA	V	0.12	GTG	V	0.46	SRR15585648	2021-08-09
24208	C	T	0.99987	ATC	I	0.47	ATT	I	0.36	SRR15585648	2021-08-09
3037	C	T	0.999465	TTC	F	0.54	TTT	F	0.46	SRR15585650	2021-08-07
3634	C	T	0.999888	AAC	N	0.53	AAT	N	0.47	SRR15585650	2021-08-07
5584	A	G	0.977897	ACA	T	0.28	ACG	T	0.11	SRR15585650	2021-08-07
13019	C	T	0.941256	CTA	L	0.07	TTA	L	0.08	SRR15585650	2021-08-07
3037	C	T	0.999906	TTC	F	0.54	TTT	F	0.46	SRR15585651	2021-08-07
8986	C	T	0.999715	GAC	D	0.54	GAT	D	0.46	SRR15585651	2021-08-07
10681	C	T	0.0743821	TAC	Y	0.56	TAT	Y	0.44	SRR15585651	2021-08-07
11332	A	G	0.999827	GTA	V	0.12	GTG	V	0.46	SRR15585651	2021-08-07
17697	A	T	0.999607	GCA	A	0.23	GCT	A	0.27	SRR15585651	2021-08-07
23284	T	C	0.999501	GAT	D	0.46	GAC	D	0.54	SRR15585651	2021-08-07
25339	C	T	0.999681	GAC	D	0.54	GAT	D	0.46	SRR15585651	2021-08-07
29050	G	A	0.992312	CGG	R	0.2	CGA	R	0.11	SRR15585651	2021-08-07
29509	C	T	0.999303	AGC	S	0.24	AGT	S	0.15	SRR15585651	2021-08-07
1306	G	A	0.0737036	GAG	E	0.58	GAA	E	0.42	SRR15585652	2021-08-06
3037	C	T	0.999937	TTC	F	0.54	TTT	F	0.46	SRR15585652	2021-08-06
8986	C	T	0.999867	GAC	D	0.54	GAT	D	0.46	SRR15585652	2021-08-06
10681	C	T	0.0775386	TAC	Y	0.56	TAT	Y	0.44	SRR15585652	2021-08-06
10870	G	T	0.0637972	CTG	L	0.4	CTT	L	0.13	SRR15585652	2021-08-06
11332	A	G	0.999812	GTA	V	0.12	GTG	V	0.46	SRR15585652	2021-08-06
14055	G	T	0.999115	CTG	L	0.4	CTT	L	0.13	SRR15585652	2021-08-06
22388	C	T	0.0512563	CTA	L	0.07	TTA	L	0.08	SRR15585652	2021-08-06
26801	C	T	0.999606	CTC	L	0.2	CTT	L	0.13	SRR15585652	2021-08-06
27507	A	C	0.999682	GGA	G	0.25	GGC	G	0.34	SRR15585652	2021-08-06
3037	C	T	0.999845	TTC	F	0.54	TTT	F	0.46	SRR15585656	2021-08-07
8986	C	T	0.999756	GAC	D	0.54	GAT	D	0.46	SRR15585656	2021-08-07
10681	C	T	0.0777396	TAC	Y	0.56	TAT	Y	0.44	SRR15585656	2021-08-07
11332	A	G	0.999774	GTA	V	0.12	GTG	V	0.46	SRR15585656	2021-08-07
27213	C	T	0.116862	CTC	L	0.2	CTT	L	0.13	SRR15585656	2021-08-07
27507	A	C	0.999784	GGA	G	0.25	GGC	G	0.34	SRR15585656	2021-08-07
3037	C	T	1	TTC	F	0.54	TTT	F	0.46	SRR15585657	2021-08-07
8986	C	T	0.999357	GAC	D	0.54	GAT	D	0.46	SRR15585657	2021-08-07
11332	A	G	0.999929	GTA	V	0.12	GTG	V	0.46	SRR15585657	2021-08-07
18360	A	G	0.999919	TTA	L	0.08	TTG	L	0.13	SRR15585657	2021-08-07
24208	C	T	1	ATC	I	0.47	ATT	I	0.36	SRR15585657	2021-08-07
27432	T	C	0.999214	GCT	A	0.27	GCC	A	0.4	SRR15585657	2021-08-07
2911	T	G	0.999852	ACT	T	0.25	ACG	T	0.11	SRR15585664	2021-08-07
3037	C	T	1	TTC	F	0.54	TTT	F	0.46	SRR15585664	2021-08-07
5584	A	G	0.895971	ACA	T	0.28	ACG	T	0.11	SRR15585664	2021-08-07
9223	C	T	0.860888	CAC	H	0.58	CAT	H	0.42	SRR15585664	2021-08-07
10681	C	T	0.060506	TAC	Y	0.56	TAT	Y	0.44	SRR15585664	2021-08-07
13019	C	T	0.975584	CTA	L	0.07	TTA	L	0.08	SRR15585664	2021-08-07
14361	T	C	1	ATT	I	0.36	ATC	I	0.47	SRR15585664	2021-08-07
24940	T	C	0.999797	TGT	C	0.46	TGC	C	0.54	SRR15585664	2021-08-07
26864	A	T	0.999536	CCA	P	0.28	CCT	P	0.29	SRR15585664	2021-08-07
3037	C	T	0.999734	TTC	F	0.54	TTT	F	0.46	SRR15585665	2021-08-07
8986	C	T	0.999729	GAC	D	0.54	GAT	D	0.46	SRR15585665	2021-08-07
9163	C	T	0.999577	AAC	N	0.53	AAT	N	0.47	SRR15585665	2021-08-07
10681	C	T	0.0898979	TAC	Y	0.56	TAT	Y	0.44	SRR15585665	2021-08-07
11332	A	G	0.99974	GTA	V	0.12	GTG	V	0.46	SRR15585665	2021-08-07
12784	C	T	0.978245	AAC	N	0.53	AAT	N	0.47	SRR15585665	2021-08-07
27543	T	C	0.999925	GCT	A	0.27	GCC	A	0.4	SRR15585665	2021-08-07
29050	G	A	0.967729	CGG	R	0.2	CGA	R	0.11	SRR15585665	2021-08-07
29509	C	T	0.999134	AGC	S	0.24	AGT	S	0.15	SRR15585665	2021-08-07
1684	C	T	1	ATC	I	0.47	ATT	I	0.36	SRR15585667	2021-08-07
3037	C	T	0.999912	TTC	F	0.54	TTT	F	0.46	SRR15585667	2021-08-07
5584	A	G	0.985899	ACA	T	0.28	ACG	T	0.11	SRR15585667	2021-08-07
12049	C	T	0.999886	AAC	N	0.53	AAT	N	0.47	SRR15585667	2021-08-07
13019	C	T	0.981012	CTA	L	0.07	TTA	L	0.08	SRR15585667	2021-08-07
19170	C	T	0.999908	TTC	F	0.54	TTT	F	0.46	SRR15585667	2021-08-07
3037	C	T	0.999823	TTC	F	0.54	TTT	F	0.46	SRR15585668	2021-08-06
6040	C	T	0.999551	TTC	F	0.54	TTT	F	0.46	SRR15585668	2021-08-06
8986	C	T	0.99979	GAC	D	0.54	GAT	D	0.46	SRR15585668	2021-08-06
11332	A	G	0.999849	GTA	V	0.12	GTG	V	0.46	SRR15585668	2021-08-06
14697	C	T	0.999883	TTC	F	0.54	TTT	F	0.46	SRR15585668	2021-08-06
17676	C	T	0.998615	ATC	I	0.47	ATT	I	0.36	SRR15585668	2021-08-06
20679	G	T	0.999524	CCG	P	0.11	CCT	P	0.29	SRR15585668	2021-08-06
25821	C	T	0.999843	GCC	A	0.4	GCT	A	0.27	SRR15585668	2021-08-06
1267	C	T	0.99985	GGC	G	0.34	GGT	G	0.16	SRR15585669	2021-08-06
3037	C	T	1	TTC	F	0.54	TTT	F	0.46	SRR15585669	2021-08-06
16915	C	T	0.999921	CTG	L	0.4	TTG	L	0.13	SRR15585669	2021-08-06
17496	A	G	0.999097	GAA	E	0.42	GAG	E	0.58	SRR15585669	2021-08-06
28253	C	T	0.998247	TTC	F	0.54	TTT	F	0.46	SRR15585669	2021-08-06
3037	C	T	0.999894	TTC	F	0.54	TTT	F	0.46	SRR15585671	2021-08-06
6040	C	T	0.999753	TTC	F	0.54	TTT	F	0.46	SRR15585671	2021-08-06
8986	C	T	0.999929	GAC	D	0.54	GAT	D	0.46	SRR15585671	2021-08-06
11332	A	G	0.999886	GTA	V	0.12	GTG	V	0.46	SRR15585671	2021-08-06
3037	C	T	0.999857	TTC	F	0.54	TTT	F	0.46	SRR15585673	2021-08-10
8986	C	T	0.999875	GAC	D	0.54	GAT	D	0.46	SRR15585673	2021-08-10
11332	A	G	0.999891	GTA	V	0.12	GTG	V	0.46	SRR15585673	2021-08-10
17550	C	T	0.999676	CTC	L	0.2	CTT	L	0.13	SRR15585673	2021-08-10
22801	G	T	0.998821	GGG	G	0.25	GGT	G	0.16	SRR15585673	2021-08-10
27507	A	C	0.999974	GGA	G	0.25	GGC	G	0.34	SRR15585673	2021-08-10
3037	C	T	1	TTC	F	0.54	TTT	F	0.46	SRR15585674	2021-08-09
4543	C	T	0.999382	ACC	T	0.36	ACT	T	0.25	SRR15585674	2021-08-09
6661	T	C	1	AGT	S	0.15	AGC	S	0.24	SRR15585674	2021-08-09
8986	C	T	1	GAC	D	0.54	GAT	D	0.46	SRR15585674	2021-08-09
11332	A	G	1	GTA	V	0.12	GTG	V	0.46	SRR15585674	2021-08-09
20931	G	T	0.609002	ACG	T	0.11	ACT	T	0.25	SRR15585674	2021-08-09
24208	C	T	1	ATC	I	0.47	ATT	I	0.36	SRR15585674	2021-08-09
27291	T	C	1	GAT	D	0.46	GAC	D	0.54	SRR15585674	2021-08-09
3037	C	T	0.999826	TTC	F	0.54	TTT	F	0.46	SRR15585675	2021-08-09
6421	G	T	0.999866	GTG	V	0.46	GTT	V	0.18	SRR15585675	2021-08-09
8986	C	T	1	GAC	D	0.54	GAT	D	0.46	SRR15585675	2021-08-09
9746	C	T	0.999811	CTA	L	0.07	TTA	L	0.08	SRR15585675	2021-08-09
11152	C	T	0.142712	GTC	V	0.24	GTT	V	0.18	SRR15585675	2021-08-09
11332	A	G	0.999707	GTA	V	0.12	GTG	V	0.46	SRR15585675	2021-08-09
24208	C	T	0.999824	ATC	I	0.47	ATT	I	0.36	SRR15585675	2021-08-09
24622	T	C	0.0584889	GCT	A	0.27	GCC	A	0.4	SRR15585675	2021-08-09
27291	T	C	0.999879	GAT	D	0.46	GAC	D	0.54	SRR15585675	2021-08-09
28279	T	C	0.061286	TCT	S	0.19	TCC	S	0.22	SRR15585675	2021-08-09
1267	C	T	0.999886	GGC	G	0.34	GGT	G	0.16	SRR15585676	2021-08-06
2281	G	A	0.999622	AAG	K	0.57	AAA	K	0.43	SRR15585676	2021-08-06
3037	C	T	0.999718	TTC	F	0.54	TTT	F	0.46	SRR15585676	2021-08-06
11134	T	A	0.999902	GCT	A	0.27	GCA	A	0.23	SRR15585676	2021-08-06
16915	C	T	0.999473	CTG	L	0.4	TTG	L	0.13	SRR15585676	2021-08-06
17496	A	G	0.999946	GAA	E	0.42	GAG	E	0.58	SRR15585676	2021-08-06
21222	A	G	0.0622222	GCA	A	0.23	GCG	A	0.11	SRR15585676	2021-08-06
21733	T	C	0.552529	CCT	P	0.29	CCC	P	0.32	SRR15585676	2021-08-06
28253	C	T	0.994821	TTC	F	0.54	TTT	F	0.46	SRR15585676	2021-08-06
3037	C	T	0.999777	TTC	F	0.54	TTT	F	0.46	SRR15585677	2021-08-10
8986	C	T	0.999842	GAC	D	0.54	GAT	D	0.46	SRR15585677	2021-08-10
11332	A	G	0.999863	GTA	V	0.12	GTG	V	0.46	SRR15585677	2021-08-10
20112	A	T	0.999788	GGA	G	0.25	GGT	G	0.16	SRR15585677	2021-08-10
27770	A	G	0.999878	TCA	S	0.15	TCG	S	0.05	SRR15585677	2021-08-10
29050	G	A	0.99023	CGG	R	0.2	CGA	R	0.11	SRR15585677	2021-08-10
29509	C	T	0.999142	AGC	S	0.24	AGT	S	0.15	SRR15585677	2021-08-10
1471	C	T	0.999703	CGC	R	0.18	CGT	R	0.08	SRR15585680	2021-08-06
3037	C	T	0.999851	TTC	F	0.54	TTT	F	0.46	SRR15585680	2021-08-06
8986	C	T	0.999807	GAC	D	0.54	GAT	D	0.46	SRR15585680	2021-08-06
11332	A	G	0.999909	GTA	V	0.12	GTG	V	0.46	SRR15585680	2021-08-06
27920	C	T	0.99978	ATC	I	0.47	ATT	I	0.36	SRR15585680	2021-08-06
826	T	C	0.999711	GAT	D	0.46	GAC	D	0.54	SRR15585681	2021-08-09
3037	C	T	1	TTC	F	0.54	TTT	F	0.46	SRR15585681	2021-08-09
4282	A	G	0.999902	GTA	V	0.12	GTG	V	0.46	SRR15585681	2021-08-09
4321	C	T	0.997446	GCC	A	0.4	GCT	A	0.27	SRR15585681	2021-08-09
8986	C	T	0.999685	GAC	D	0.54	GAT	D	0.46	SRR15585681	2021-08-09
9178	T	C	1	GGT	G	0.16	GGC	G	0.34	SRR15585681	2021-08-09
11332	A	G	0.999865	GTA	V	0.12	GTG	V	0.46	SRR15585681	2021-08-09
17004	C	T	0.999716	CTC	L	0.2	CTT	L	0.13	SRR15585681	2021-08-09
3037	C	T	0.99963	TTC	F	0.54	TTT	F	0.46	SRR15585682	2021-08-09
8986	C	T	0.999749	GAC	D	0.54	GAT	D	0.46	SRR15585682	2021-08-09
11332	A	G	0.999883	GTA	V	0.12	GTG	V	0.46	SRR15585682	2021-08-09
21036	C	T	0.999924	CTC	L	0.2	CTT	L	0.13	SRR15585682	2021-08-09
24208	C	T	0.999878	ATC	I	0.47	ATT	I	0.36	SRR15585682	2021-08-09
3037	C	T	1	TTC	F	0.54	TTT	F	0.46	SRR15585683	2021-08-09
8986	C	T	0.999763	GAC	D	0.54	GAT	D	0.46	SRR15585683	2021-08-09
11332	A	G	0.999844	GTA	V	0.12	GTG	V	0.46	SRR15585683	2021-08-09
27507	A	C	1	GGA	G	0.25	GGC	G	0.34	SRR15585683	2021-08-09
3037	C	T	0.999762	TTC	F	0.54	TTT	F	0.46	SRR15585684	2021-08-08
4276	C	T	0.999776	TAC	Y	0.56	TAT	Y	0.44	SRR15585684	2021-08-08
5584	A	G	0.976479	ACA	T	0.28	ACG	T	0.11	SRR15585684	2021-08-08
7393	G	T	0.999256	CCG	P	0.11	CCT	P	0.29	SRR15585684	2021-08-08
13019	C	T	0.985266	CTA	L	0.07	TTA	L	0.08	SRR15585684	2021-08-08
21622	C	T	1	ACC	T	0.36	ACT	T	0.25	SRR15585684	2021-08-08
27516	G	A	1	GAG	E	0.58	GAA	E	0.42	SRR15585684	2021-08-08
3037	C	T	0.999846	TTC	F	0.54	TTT	F	0.46	SRR15585685	2021-08-09
5839	A	G	0.999861	GAA	E	0.42	GAG	E	0.58	SRR15585685	2021-08-09
8986	C	T	0.999774	GAC	D	0.54	GAT	D	0.46	SRR15585685	2021-08-09
11332	A	G	0.999904	GTA	V	0.12	GTG	V	0.46	SRR15585685	2021-08-09
15462	T	C	0.322683	TAT	Y	0.44	TAC	Y	0.56	SRR15585685	2021-08-09
23284	T	C	0.999756	GAT	D	0.46	GAC	D	0.54	SRR15585685	2021-08-09
25339	C	T	0.999692	GAC	D	0.54	GAT	D	0.46	SRR15585685	2021-08-09
28477	A	G	0.999973	CGA	R	0.11	CGG	R	0.2	SRR15585685	2021-08-09
29050	G	A	0.978207	CGG	R	0.2	CGA	R	0.11	SRR15585685	2021-08-09
29509	C	T	0.999432	AGC	S	0.24	AGT	S	0.15	SRR15585685	2021-08-09
3037	C	T	0.999888	TTC	F	0.54	TTT	F	0.46	SRR15585688	2021-08-05
3784	C	T	0.984429	GTC	V	0.24	GTT	V	0.18	SRR15585688	2021-08-05
4012	C	T	0.999789	CTC	L	0.2	CTT	L	0.13	SRR15585688	2021-08-05
8986	C	T	0.999824	GAC	D	0.54	GAT	D	0.46	SRR15585688	2021-08-05
11332	A	G	0.999949	GTA	V	0.12	GTG	V	0.46	SRR15585688	2021-08-05
13701	T	C	0.999615	TAT	Y	0.44	TAC	Y	0.56	SRR15585688	2021-08-05
14344	T	C	0.999861	TTG	L	0.13	CTG	L	0.4	SRR15585688	2021-08-05
15141	C	T	0.999916	ACC	T	0.36	ACT	T	0.25	SRR15585688	2021-08-05
23284	T	C	0.999356	GAT	D	0.46	GAC	D	0.54	SRR15585688	2021-08-05
25339	C	T	0.99966	GAC	D	0.54	GAT	D	0.46	SRR15585688	2021-08-05
29050	G	A	0.997217	CGG	R	0.2	CGA	R	0.11	SRR15585688	2021-08-05
29509	C	T	0.999893	AGC	S	0.24	AGT	S	0.15	SRR15585688	2021-08-05
3037	C	T	1	TTC	F	0.54	TTT	F	0.46	SRR15585690	2021-08-04
5584	A	G	0.996193	ACA	T	0.28	ACG	T	0.11	SRR15585690	2021-08-04
7393	G	T	0.999085	CCG	P	0.11	CCT	P	0.29	SRR15585690	2021-08-04
13019	C	T	0.989042	CTA	L	0.07	TTA	L	0.08	SRR15585690	2021-08-04
21622	C	T	1	ACC	T	0.36	ACT	T	0.25	SRR15585690	2021-08-04
27516	G	A	1	GAG	E	0.58	GAA	E	0.42	SRR15585690	2021-08-04
29200	C	T	0.0540541	CCC	P	0.32	CCT	P	0.29	SRR15585690	2021-08-04
29272	C	T	0.0523952	TAC	Y	0.56	TAT	Y	0.44	SRR15585690	2021-08-04
3037	C	T	1	TTC	F	0.54	TTT	F	0.46	SRR15585691	2021-08-05
8986	C	T	0.999675	GAC	D	0.54	GAT	D	0.46	SRR15585691	2021-08-05
11332	A	G	0.999848	GTA	V	0.12	GTG	V	0.46	SRR15585691	2021-08-05
12718	G	A	0.299945	CAG	Q	0.73	CAA	Q	0.27	SRR15585691	2021-08-05
3037	C	T	0.99981	TTC	F	0.54	TTT	F	0.46	SRR15585692	2021-08-05
8986	C	T	0.999836	GAC	D	0.54	GAT	D	0.46	SRR15585692	2021-08-05
11332	A	G	0.999839	GTA	V	0.12	GTG	V	0.46	SRR15585692	2021-08-05
25515	C	T	0.999759	CTC	L	0.2	CTT	L	0.13	SRR15585692	2021-08-05
27507	A	C	0.999793	GGA	G	0.25	GGC	G	0.34	SRR15585692	2021-08-05
3037	C	T	0.998154	TTC	F	0.54	TTT	F	0.46	SRR15585693	2021-08-05
5812	C	T	0.998154	GAC	D	0.54	GAT	D	0.46	SRR15585693	2021-08-05
8986	C	T	0.999862	GAC	D	0.54	GAT	D	0.46	SRR15585693	2021-08-05
9559	C	T	0.997337	TAC	Y	0.56	TAT	Y	0.44	SRR15585693	2021-08-05
11332	A	G	0.999892	GTA	V	0.12	GTG	V	0.46	SRR15585693	2021-08-05
12005	C	T	0.997599	CTA	L	0.07	TTA	L	0.08	SRR15585693	2021-08-05
15240	C	T	0.994128	AAC	N	0.53	AAT	N	0.47	SRR15585693	2021-08-05
22525	A	G	0.118519	CAA	Q	0.27	CAG	Q	0.73	SRR15585693	2021-08-05
28007	T	C	0.988921	CCT	P	0.29	CCC	P	0.32	SRR15585693	2021-08-05
28432	C	T	0.99445	TTC	F	0.54	TTT	F	0.46	SRR15585693	2021-08-05
3037	C	T	0.999845	TTC	F	0.54	TTT	F	0.46	SRR15585694	2021-08-05
5812	C	T	0.99977	GAC	D	0.54	GAT	D	0.46	SRR15585694	2021-08-05
8986	C	T	0.999845	GAC	D	0.54	GAT	D	0.46	SRR15585694	2021-08-05
9559	C	T	0.98599	TAC	Y	0.56	TAT	Y	0.44	SRR15585694	2021-08-05
11332	A	G	0.999859	GTA	V	0.12	GTG	V	0.46	SRR15585694	2021-08-05
15240	C	T	0.989303	AAC	N	0.53	AAT	N	0.47	SRR15585694	2021-08-05
28007	T	C	0.999866	CCT	P	0.29	CCC	P	0.32	SRR15585694	2021-08-05
28432	C	T	0.999931	TTC	F	0.54	TTT	F	0.46	SRR15585694	2021-08-05
3037	C	T	0.99995	TTC	F	0.54	TTT	F	0.46	SRR15585696	2021-08-08
8986	C	T	0.996726	GAC	D	0.54	GAT	D	0.46	SRR15585696	2021-08-08
11332	A	G	0.999874	GTA	V	0.12	GTG	V	0.46	SRR15585696	2021-08-08
12733	C	T	0.999663	GCC	A	0.4	GCT	A	0.27	SRR15585696	2021-08-08
14712	G	T	0.999915	GTG	V	0.46	GTT	V	0.18	SRR15585696	2021-08-08
19848	T	C	0.994541	GGT	G	0.16	GGC	G	0.34	SRR15585696	2021-08-08
24208	C	T	0.999927	ATC	I	0.47	ATT	I	0.36	SRR15585696	2021-08-08
29050	G	A	0.999616	CGG	R	0.2	CGA	R	0.11	SRR15585696	2021-08-08
3037	C	T	0.999656	TTC	F	0.54	TTT	F	0.46	SRR15585697	2021-08-08
8986	C	T	0.999793	GAC	D	0.54	GAT	D	0.46	SRR15585697	2021-08-08
11332	A	G	0.999881	GTA	V	0.12	GTG	V	0.46	SRR15585697	2021-08-08
27507	A	C	0.999872	GGA	G	0.25	GGC	G	0.34	SRR15585697	2021-08-08
2644	C	T	0.99988	ATC	I	0.47	ATT	I	0.36	SRR15585698	2021-08-08
3037	C	T	1	TTC	F	0.54	TTT	F	0.46	SRR15585698	2021-08-08
8986	C	T	1	GAC	D	0.54	GAT	D	0.46	SRR15585698	2021-08-08
11332	A	G	0.999625	GTA	V	0.12	GTG	V	0.46	SRR15585698	2021-08-08
27507	A	C	0.999745	GGA	G	0.25	GGC	G	0.34	SRR15585698	2021-08-08
3037	C	T	0.999901	TTC	F	0.54	TTT	F	0.46	SRR15585699	2021-08-03
8986	C	T	0.999149	GAC	D	0.54	GAT	D	0.46	SRR15585699	2021-08-03
11332	A	G	0.999834	GTA	V	0.12	GTG	V	0.46	SRR15585699	2021-08-03
16377	G	A	0.999874	CCG	P	0.11	CCA	P	0.28	SRR15585699	2021-08-03
21793	G	A	1	AAG	K	0.57	AAA	K	0.43	SRR15585699	2021-08-03
3037	C	T	0.999778	TTC	F	0.54	TTT	F	0.46	SRR15585700	2021-08-04
6040	C	T	0.999726	TTC	F	0.54	TTT	F	0.46	SRR15585700	2021-08-04
6883	C	T	0.99982	GTC	V	0.24	GTT	V	0.18	SRR15585700	2021-08-04
8986	C	T	0.999847	GAC	D	0.54	GAT	D	0.46	SRR15585700	2021-08-04
11332	A	G	0.999898	GTA	V	0.12	GTG	V	0.46	SRR15585700	2021-08-04
26681	C	T	0.16849	TTC	F	0.54	TTT	F	0.46	SRR15585700	2021-08-04
26858	C	T	0.109267	TTC	F	0.54	TTT	F	0.46	SRR15585700	2021-08-04
28106	T	C	0.143496	ATT	I	0.36	ATC	I	0.47	SRR15585700	2021-08-04
3037	C	T	0.999863	TTC	F	0.54	TTT	F	0.46	SRR15585701	2021-08-04
8986	C	T	1	GAC	D	0.54	GAT	D	0.46	SRR15585701	2021-08-04
9979	C	T	0.0693223	CTC	L	0.2	CTT	L	0.13	SRR15585701	2021-08-04
11332	A	G	0.99985	GTA	V	0.12	GTG	V	0.46	SRR15585701	2021-08-04
11572	C	T	0.645366	TTC	F	0.54	TTT	F	0.46	SRR15585701	2021-08-04
24208	C	T	0.999816	ATC	I	0.47	ATT	I	0.36	SRR15585701	2021-08-04
27291	T	C	1	GAT	D	0.46	GAC	D	0.54	SRR15585701	2021-08-04
28079	G	T	0.101904	GTG	V	0.46	GTT	V	0.18	SRR15585701	2021-08-04
3037	C	T	0.999672	TTC	F	0.54	TTT	F	0.46	SRR15585703	2021-08-04
3472	A	G	0.991897	GGA	G	0.25	GGG	G	0.25	SRR15585703	2021-08-04
8986	C	T	1	GAC	D	0.54	GAT	D	0.46	SRR15585703	2021-08-04
9559	C	T	0.992795	TAC	Y	0.56	TAT	Y	0.44	SRR15585703	2021-08-04
11332	A	G	0.999877	GTA	V	0.12	GTG	V	0.46	SRR15585703	2021-08-04
15240	C	T	0.995821	AAC	N	0.53	AAT	N	0.47	SRR15585703	2021-08-04
18948	G	T	0.999844	CTG	L	0.4	CTT	L	0.13	SRR15585703	2021-08-04
26861	T	C	0.999877	AAT	N	0.47	AAC	N	0.53	SRR15585703	2021-08-04
28007	T	C	1	CCT	P	0.29	CCC	P	0.32	SRR15585703	2021-08-04
3037	C	T	1	TTC	F	0.54	TTT	F	0.46	SRR15585705	2021-08-04
8986	C	T	1	GAC	D	0.54	GAT	D	0.46	SRR15585705	2021-08-04
11332	A	G	0.999918	GTA	V	0.12	GTG	V	0.46	SRR15585705	2021-08-04
11407	C	T	0.999756	GTC	V	0.24	GTT	V	0.18	SRR15585705	2021-08-04
25336	A	G	0.999699	GAA	E	0.42	GAG	E	0.58	SRR15585705	2021-08-04
27507	A	C	0.999772	GGA	G	0.25	GGC	G	0.34	SRR15585705	2021-08-04
27522	T	C	0.100913	AAT	N	0.47	AAC	N	0.53	SRR15585705	2021-08-04
683	C	T	0.99978	CTA	L	0.07	TTA	L	0.08	SRR15585706	2021-08-04
1267	C	T	0.999729	GGC	G	0.34	GGT	G	0.16	SRR15585706	2021-08-04
3037	C	T	0.999852	TTC	F	0.54	TTT	F	0.46	SRR15585706	2021-08-04
4246	C	T	0.999364	ACC	T	0.36	ACT	T	0.25	SRR15585706	2021-08-04
12946	T	C	0.999954	TAT	Y	0.44	TAC	Y	0.56	SRR15585706	2021-08-04
20262	A	G	0.99984	TTA	L	0.08	TTG	L	0.13	SRR15585706	2021-08-04
25689	T	C	0.999746	GCT	A	0.27	GCC	A	0.4	SRR15585706	2021-08-04
26858	C	T	0.983811	TTC	F	0.54	TTT	F	0.46	SRR15585706	2021-08-04
3037	C	T	0.999842	TTC	F	0.54	TTT	F	0.46	SRR15585708	2021-08-04
8986	C	T	1	GAC	D	0.54	GAT	D	0.46	SRR15585708	2021-08-04
11332	A	G	0.999805	GTA	V	0.12	GTG	V	0.46	SRR15585708	2021-08-04
27507	A	C	0.999733	GGA	G	0.25	GGC	G	0.34	SRR15585708	2021-08-04
3037	C	T	0.999937	TTC	F	0.54	TTT	F	0.46	SRR15585709	2021-08-04
8986	C	T	0.999756	GAC	D	0.54	GAT	D	0.46	SRR15585709	2021-08-04
11332	A	G	0.999872	GTA	V	0.12	GTG	V	0.46	SRR15585709	2021-08-04
21997	C	T	0.99985	TAC	Y	0.56	TAT	Y	0.44	SRR15585709	2021-08-04
27507	A	C	0.999833	GGA	G	0.25	GGC	G	0.34	SRR15585709	2021-08-04
3037	C	T	1	TTC	F	0.54	TTT	F	0.46	SRR15585710	2021-08-04
4582	C	T	0.999821	AAC	N	0.53	AAT	N	0.47	SRR15585710	2021-08-04
8986	C	T	1	GAC	D	0.54	GAT	D	0.46	SRR15585710	2021-08-04
11332	A	G	0.999944	GTA	V	0.12	GTG	V	0.46	SRR15585710	2021-08-04
15141	C	T	1	ACC	T	0.36	ACT	T	0.25	SRR15585710	2021-08-04
27507	A	C	0.999243	GGA	G	0.25	GGC	G	0.34	SRR15585710	2021-08-04
1267	C	T	0.999887	GGC	G	0.34	GGT	G	0.16	SRR15585711	2021-08-04
3037	C	T	0.999694	TTC	F	0.54	TTT	F	0.46	SRR15585711	2021-08-04
7735	C	T	0.0642139	ATC	I	0.47	ATT	I	0.36	SRR15585711	2021-08-04
14790	C	T	0.124981	ATC	I	0.47	ATT	I	0.36	SRR15585711	2021-08-04
16915	C	T	0.998443	CTG	L	0.4	TTG	L	0.13	SRR15585711	2021-08-04
17496	A	G	0.999904	GAA	E	0.42	GAG	E	0.58	SRR15585711	2021-08-04
25276	C	A	0.0588593	ACC	T	0.36	ACA	T	0.28	SRR15585711	2021-08-04
27657	C	T	0.0585774	ATC	I	0.47	ATT	I	0.36	SRR15585711	2021-08-04
28253	C	T	0.998248	TTC	F	0.54	TTT	F	0.46	SRR15585711	2021-08-04
3037	C	T	0.999341	TTC	F	0.54	TTT	F	0.46	SRR15585714	2021-08-04
7022	T	C	0.999896	TTA	L	0.08	CTA	L	0.07	SRR15585714	2021-08-04
8986	C	T	0.999784	GAC	D	0.54	GAT	D	0.46	SRR15585714	2021-08-04
11332	A	G	0.999837	GTA	V	0.12	GTG	V	0.46	SRR15585714	2021-08-04
15042	T	C	0.999869	AAT	N	0.47	AAC	N	0.53	SRR15585714	2021-08-04
15597	T	C	0.999621	TAT	Y	0.44	TAC	Y	0.56	SRR15585714	2021-08-04
27507	A	C	0.999652	GGA	G	0.25	GGC	G	0.34	SRR15585714	2021-08-04
3037	C	T	0.999757	TTC	F	0.54	TTT	F	0.46	SRR15585715	2021-08-04
6040	C	T	0.999887	TTC	F	0.54	TTT	F	0.46	SRR15585715	2021-08-04
8986	C	T	0.99979	GAC	D	0.54	GAT	D	0.46	SRR15585715	2021-08-04
11332	A	G	0.999912	GTA	V	0.12	GTG	V	0.46	SRR15585715	2021-08-04
14712	G	T	0.999841	GTG	V	0.46	GTT	V	0.18	SRR15585715	2021-08-04
1684	C	T	0.999749	ATC	I	0.47	ATT	I	0.36	SRR15585716	2021-08-04
3037	C	T	1	TTC	F	0.54	TTT	F	0.46	SRR15585716	2021-08-04
4891	C	T	1	ACC	T	0.36	ACT	T	0.25	SRR15585716	2021-08-04
5584	A	G	0.990653	ACA	T	0.28	ACG	T	0.11	SRR15585716	2021-08-04
12049	C	T	0.999908	AAC	N	0.53	AAT	N	0.47	SRR15585716	2021-08-04
13019	C	T	0.995282	CTA	L	0.07	TTA	L	0.08	SRR15585716	2021-08-04
17250	T	G	0.999762	GCT	A	0.27	GCG	A	0.11	SRR15585716	2021-08-04
3037	C	T	1	TTC	F	0.54	TTT	F	0.46	SRR15585717	2021-08-04
5869	C	T	0.999964	TAC	Y	0.56	TAT	Y	0.44	SRR15585717	2021-08-04
6040	C	T	0.999209	TTC	F	0.54	TTT	F	0.46	SRR15585717	2021-08-04
8986	C	T	0.999822	GAC	D	0.54	GAT	D	0.46	SRR15585717	2021-08-04
11332	A	G	0.999873	GTA	V	0.12	GTG	V	0.46	SRR15585717	2021-08-04
19452	T	A	1	GCT	A	0.27	GCA	A	0.23	SRR15585717	2021-08-04
3037	C	T	0.999921	TTC	F	0.54	TTT	F	0.46	SRR15585718	2021-08-04
6040	C	T	0.999699	TTC	F	0.54	TTT	F	0.46	SRR15585718	2021-08-04
8986	C	T	0.999761	GAC	D	0.54	GAT	D	0.46	SRR15585718	2021-08-04
11332	A	G	0.999873	GTA	V	0.12	GTG	V	0.46	SRR15585718	2021-08-04
3037	C	T	0.99955	TTC	F	0.54	TTT	F	0.46	SRR15585720	2021-08-04
8986	C	T	0.999837	GAC	D	0.54	GAT	D	0.46	SRR15585720	2021-08-04
11332	A	G	0.999819	GTA	V	0.12	GTG	V	0.46	SRR15585720	2021-08-04
27507	A	C	0.999663	GGA	G	0.25	GGC	G	0.34	SRR15585720	2021-08-04
3037	C	T	0.999794	TTC	F	0.54	TTT	F	0.46	SRR15585722	2021-08-04
8986	C	T	0.999908	GAC	D	0.54	GAT	D	0.46	SRR15585722	2021-08-04
11332	A	G	0.99981	GTA	V	0.12	GTG	V	0.46	SRR15585722	2021-08-04
24208	C	T	1	ATC	I	0.47	ATT	I	0.36	SRR15585722	2021-08-04
27291	T	C	1	GAT	D	0.46	GAC	D	0.54	SRR15585722	2021-08-04
3037	C	T	1	TTC	F	0.54	TTT	F	0.46	SRR15585725	2021-08-04
8986	C	T	1	GAC	D	0.54	GAT	D	0.46	SRR15585725	2021-08-04
9985	C	T	0.0645887	GAC	D	0.54	GAT	D	0.46	SRR15585725	2021-08-04
11332	A	G	0.999743	GTA	V	0.12	GTG	V	0.46	SRR15585725	2021-08-04
27507	A	C	1	GGA	G	0.25	GGC	G	0.34	SRR15585725	2021-08-04
1684	C	T	1	ATC	I	0.47	ATT	I	0.36	SRR15585726	2021-08-04
3037	C	T	1	TTC	F	0.54	TTT	F	0.46	SRR15585726	2021-08-04
5584	A	G	0.987401	ACA	T	0.28	ACG	T	0.11	SRR15585726	2021-08-04
12049	C	T	0.999358	AAC	N	0.53	AAT	N	0.47	SRR15585726	2021-08-04
13019	C	T	0.984848	CTA	L	0.07	TTA	L	0.08	SRR15585726	2021-08-04
3037	C	T	0.999817	TTC	F	0.54	TTT	F	0.46	SRR15585728	2021-08-04
8986	C	T	0.999873	GAC	D	0.54	GAT	D	0.46	SRR15585728	2021-08-04
11332	A	G	0.999955	GTA	V	0.12	GTG	V	0.46	SRR15585728	2021-08-04
26828	G	T	0.999663	CTG	L	0.4	CTT	L	0.13	SRR15585728	2021-08-04
370	G	T	0.0556133	GTG	V	0.46	GTT	V	0.18	SRR15585729	2021-08-04
2764	G	A	1	GTG	V	0.46	GTA	V	0.12	SRR15585729	2021-08-04
3037	C	T	1	TTC	F	0.54	TTT	F	0.46	SRR15585729	2021-08-04
8899	T	C	0.983083	AAT	N	0.47	AAC	N	0.53	SRR15585729	2021-08-04
8986	C	T	0.999287	GAC	D	0.54	GAT	D	0.46	SRR15585729	2021-08-04
11332	A	G	0.999922	GTA	V	0.12	GTG	V	0.46	SRR15585729	2021-08-04
12208	G	A	0.999895	AAG	K	0.57	AAA	K	0.43	SRR15585729	2021-08-04
346	C	T	0.999892	CTC	L	0.2	CTT	L	0.13	SRR15585730	2021-08-04
3037	C	T	0.999797	TTC	F	0.54	TTT	F	0.46	SRR15585730	2021-08-04
8986	C	T	0.999626	GAC	D	0.54	GAT	D	0.46	SRR15585730	2021-08-04
11332	A	G	0.999817	GTA	V	0.12	GTG	V	0.46	SRR15585730	2021-08-04
1684	C	T	0.999384	ATC	I	0.47	ATT	I	0.36	SRR15585731	2021-08-05
3037	C	T	0.999843	TTC	F	0.54	TTT	F	0.46	SRR15585731	2021-08-05
5584	A	G	0.974214	ACA	T	0.28	ACG	T	0.11	SRR15585731	2021-08-05
12049	C	T	0.999839	AAC	N	0.53	AAT	N	0.47	SRR15585731	2021-08-05
13019	C	T	0.986845	CTA	L	0.07	TTA	L	0.08	SRR15585731	2021-08-05
27155	C	T	0.0608012	TCC	S	0.22	TCT	S	0.19	SRR15585731	2021-08-05
3037	C	T	0.999929	TTC	F	0.54	TTT	F	0.46	SRR15585733	2021-08-06
6040	C	T	0.986124	TTC	F	0.54	TTT	F	0.46	SRR15585733	2021-08-06
8986	C	T	0.999718	GAC	D	0.54	GAT	D	0.46	SRR15585733	2021-08-06
11332	A	G	0.999807	GTA	V	0.12	GTG	V	0.46	SRR15585733	2021-08-06
3037	C	T	0.999909	TTC	F	0.54	TTT	F	0.46	SRR15585735	2021-08-05
8986	C	T	0.999725	GAC	D	0.54	GAT	D	0.46	SRR15585735	2021-08-05
10870	G	T	0.999886	CTG	L	0.4	CTT	L	0.13	SRR15585735	2021-08-05
11332	A	G	0.999925	GTA	V	0.12	GTG	V	0.46	SRR15585735	2021-08-05
12466	A	G	0.956326	GCA	A	0.23	GCG	A	0.11	SRR15585735	2021-08-05
18486	C	T	0.999896	CTC	L	0.2	CTT	L	0.13	SRR15585735	2021-08-05
24208	C	T	0.99981	ATC	I	0.47	ATT	I	0.36	SRR15585735	2021-08-05
1684	C	T	0.151844	ATC	I	0.47	ATT	I	0.36	SRR15585736	2021-08-05
3037	C	T	0.999757	TTC	F	0.54	TTT	F	0.46	SRR15585736	2021-08-05
5584	A	G	0.126814	ACA	T	0.28	ACG	T	0.11	SRR15585736	2021-08-05
8986	C	T	0.799025	GAC	D	0.54	GAT	D	0.46	SRR15585736	2021-08-05
10456	C	T	0.815987	TTC	F	0.54	TTT	F	0.46	SRR15585736	2021-08-05
11332	A	G	0.881635	GTA	V	0.12	GTG	V	0.46	SRR15585736	2021-08-05
12049	C	T	0.131827	AAC	N	0.53	AAT	N	0.47	SRR15585736	2021-08-05
13019	C	T	0.0661031	CTA	L	0.07	TTA	L	0.08	SRR15585736	2021-08-05
23896	C	T	0.533397	ACC	T	0.36	ACT	T	0.25	SRR15585736	2021-08-05
26750	C	T	0.870597	ATC	I	0.47	ATT	I	0.36	SRR15585736	2021-08-05
27507	A	C	0.997426	GGA	G	0.25	GGC	G	0.34	SRR15585736	2021-08-05
1267	C	T	0.999374	GGC	G	0.34	GGT	G	0.16	SRR15585737	2021-08-06
3037	C	T	0.999945	TTC	F	0.54	TTT	F	0.46	SRR15585737	2021-08-06
7633	T	C	0.997173	GAT	D	0.46	GAC	D	0.54	SRR15585737	2021-08-06
12946	T	C	0.999974	TAT	Y	0.44	TAC	Y	0.56	SRR15585737	2021-08-06
14187	G	A	0.999272	AGG	R	0.21	AGA	R	0.21	SRR15585737	2021-08-06
20262	A	G	1	TTA	L	0.08	TTG	L	0.13	SRR15585737	2021-08-06
22357	T	C	1	TAT	Y	0.44	TAC	Y	0.56	SRR15585737	2021-08-06
25806	A	G	0.999363	CCA	P	0.28	CCG	P	0.11	SRR15585737	2021-08-06
3037	C	T	0.999874	TTC	F	0.54	TTT	F	0.46	SRR15585739	2021-08-05
6040	C	T	0.998323	TTC	F	0.54	TTT	F	0.46	SRR15585739	2021-08-05
8986	C	T	0.999872	GAC	D	0.54	GAT	D	0.46	SRR15585739	2021-08-05
11332	A	G	0.999857	GTA	V	0.12	GTG	V	0.46	SRR15585739	2021-08-05
29221	A	G	0.999438	GGA	G	0.25	GGG	G	0.25	SRR15585739	2021-08-05
29593	G	T	0.991067	ACG	T	0.11	ACT	T	0.25	SRR15585739	2021-08-05
1684	C	T	0.999693	ATC	I	0.47	ATT	I	0.36	SRR15585742	2021-08-05
3037	C	T	1	TTC	F	0.54	TTT	F	0.46	SRR15585742	2021-08-05
4426	A	G	0.999895	AAA	K	0.43	AAG	K	0.57	SRR15585742	2021-08-05
5144	C	T	0.999836	CTA	L	0.07	TTA	L	0.08	SRR15585742	2021-08-05
5584	A	G	0.771925	ACA	T	0.28	ACG	T	0.11	SRR15585742	2021-08-05
11776	C	T	0.999679	GCC	A	0.4	GCT	A	0.27	SRR15585742	2021-08-05
12049	C	T	0.999716	AAC	N	0.53	AAT	N	0.47	SRR15585742	2021-08-05
13019	C	T	0.944297	CTA	L	0.07	TTA	L	0.08	SRR15585742	2021-08-05
21405	A	G	0.99994	AAA	K	0.43	AAG	K	0.57	SRR15585742	2021-08-05
23824	G	A	0.998811	TTG	L	0.13	TTA	L	0.08	SRR15585742	2021-08-05
3037	C	T	0.99947	TTC	F	0.54	TTT	F	0.46	SRR15585743	2021-08-05
8986	C	T	0.999692	GAC	D	0.54	GAT	D	0.46	SRR15585743	2021-08-05
11332	A	G	0.999857	GTA	V	0.12	GTG	V	0.46	SRR15585743	2021-08-05
26606	C	T	0.999725	TTC	F	0.54	TTT	F	0.46	SRR15585743	2021-08-05
826	T	C	1	GAT	D	0.46	GAC	D	0.54	SRR15585744	2021-08-05
3037	C	T	0.99976	TTC	F	0.54	TTT	F	0.46	SRR15585744	2021-08-05
4321	C	T	0.994777	GCC	A	0.4	GCT	A	0.27	SRR15585744	2021-08-05
6448	T	C	0.999808	GTT	V	0.18	GTC	V	0.24	SRR15585744	2021-08-05
8986	C	T	1	GAC	D	0.54	GAT	D	0.46	SRR15585744	2021-08-05
11332	A	G	0.999877	GTA	V	0.12	GTG	V	0.46	SRR15585744	2021-08-05
29167	C	T	0.999537	TAC	Y	0.56	TAT	Y	0.44	SRR15585744	2021-08-05
3037	C	T	0.999941	TTC	F	0.54	TTT	F	0.46	SRR15585746	2021-08-05
8986	C	T	0.999693	GAC	D	0.54	GAT	D	0.46	SRR15585746	2021-08-05
11332	A	G	0.999855	GTA	V	0.12	GTG	V	0.46	SRR15585746	2021-08-05
22801	G	T	0.996374	GGG	G	0.25	GGT	G	0.16	SRR15585746	2021-08-05
23635	C	T	0.999844	TCC	S	0.22	TCT	S	0.19	SRR15585746	2021-08-05
27507	A	C	0.999714	GGA	G	0.25	GGC	G	0.34	SRR15585746	2021-08-05
3037	C	T	0.998915	TTC	F	0.54	TTT	F	0.46	SRR15585748	2021-08-05
4999	C	T	0.630923	AAC	N	0.53	AAT	N	0.47	SRR15585748	2021-08-05
6040	C	T	0.998905	TTC	F	0.54	TTT	F	0.46	SRR15585748	2021-08-05
8986	C	T	0.999924	GAC	D	0.54	GAT	D	0.46	SRR15585748	2021-08-05
11332	A	G	0.999838	GTA	V	0.12	GTG	V	0.46	SRR15585748	2021-08-05
3037	C	T	0.999881	TTC	F	0.54	TTT	F	0.46	SRR15585749	2021-08-06
5584	A	G	0.953933	ACA	T	0.28	ACG	T	0.11	SRR15585749	2021-08-06
13019	C	T	0.970232	CTA	L	0.07	TTA	L	0.08	SRR15585749	2021-08-06
18804	C	T	0.999902	AGC	S	0.24	AGT	S	0.15	SRR15585749	2021-08-06
3037	C	T	0.999893	TTC	F	0.54	TTT	F	0.46	SRR15585751	2021-08-07
8170	A	G	0.999453	TCA	S	0.15	TCG	S	0.05	SRR15585751	2021-08-07
8986	C	T	0.9998	GAC	D	0.54	GAT	D	0.46	SRR15585751	2021-08-07
11332	A	G	0.999888	GTA	V	0.12	GTG	V	0.46	SRR15585751	2021-08-07
18267	C	T	0.926861	CGC	R	0.18	CGT	R	0.08	SRR15585751	2021-08-07
22786	A	G	0.999363	AGA	R	0.21	AGG	R	0.21	SRR15585751	2021-08-07
24382	C	A	0.999814	TCC	S	0.22	TCA	S	0.15	SRR15585751	2021-08-07
29050	G	A	0.997158	CGG	R	0.2	CGA	R	0.11	SRR15585751	2021-08-07
29509	C	T	0.998595	AGC	S	0.24	AGT	S	0.15	SRR15585751	2021-08-07
1684	C	T	0.999639	ATC	I	0.47	ATT	I	0.36	SRR15585752	2021-08-05
3037	C	T	0.999719	TTC	F	0.54	TTT	F	0.46	SRR15585752	2021-08-05
5584	A	G	0.943853	ACA	T	0.28	ACG	T	0.11	SRR15585752	2021-08-05
12049	C	T	0.999851	AAC	N	0.53	AAT	N	0.47	SRR15585752	2021-08-05
13019	C	T	0.949577	CTA	L	0.07	TTA	L	0.08	SRR15585752	2021-08-05
3037	C	T	1	TTC	F	0.54	TTT	F	0.46	SRR15585753	2021-08-05
3541	T	C	0.0872483	GCT	A	0.27	GCC	A	0.4	SRR15585753	2021-08-05
6781	C	T	0.10087	TTC	F	0.54	TTT	F	0.46	SRR15585753	2021-08-05
8986	C	T	1	GAC	D	0.54	GAT	D	0.46	SRR15585753	2021-08-05
11332	A	G	1	GTA	V	0.12	GTG	V	0.46	SRR15585753	2021-08-05
16914	G	T	1	GTG	V	0.46	GTT	V	0.18	SRR15585753	2021-08-05
3037	C	T	0.999527	TTC	F	0.54	TTT	F	0.46	SRR15585754	2021-08-06
8986	C	T	0.999891	GAC	D	0.54	GAT	D	0.46	SRR15585754	2021-08-06
10579	A	G	0.99962	ACA	T	0.28	ACG	T	0.11	SRR15585754	2021-08-06
11332	A	G	0.999838	GTA	V	0.12	GTG	V	0.46	SRR15585754	2021-08-06
20946	C	T	0.999133	GTC	V	0.24	GTT	V	0.18	SRR15585754	2021-08-06
23284	T	C	0.999403	GAT	D	0.46	GAC	D	0.54	SRR15585754	2021-08-06
25339	C	T	0.998971	GAC	D	0.54	GAT	D	0.46	SRR15585754	2021-08-06
26313	C	T	0.105712	TTC	F	0.54	TTT	F	0.46	SRR15585754	2021-08-06
29050	G	A	0.972837	CGG	R	0.2	CGA	R	0.11	SRR15585754	2021-08-06
29509	C	T	0.998544	AGC	S	0.24	AGT	S	0.15	SRR15585754	2021-08-06
1684	C	T	0.99936	ATC	I	0.47	ATT	I	0.36	SRR15585756	2021-08-05
3037	C	T	0.999705	TTC	F	0.54	TTT	F	0.46	SRR15585756	2021-08-05
5584	A	G	0.883317	ACA	T	0.28	ACG	T	0.11	SRR15585756	2021-08-05
12049	C	T	0.999734	AAC	N	0.53	AAT	N	0.47	SRR15585756	2021-08-05
13019	C	T	0.888139	CTA	L	0.07	TTA	L	0.08	SRR15585756	2021-08-05
3037	C	T	0.999881	TTC	F	0.54	TTT	F	0.46	SRR15585758	2021-08-05
8893	A	G	0.988997	ACA	T	0.28	ACG	T	0.11	SRR15585758	2021-08-05
8986	C	T	0.999781	GAC	D	0.54	GAT	D	0.46	SRR15585758	2021-08-05
10030	C	T	0.998303	ACC	T	0.36	ACT	T	0.25	SRR15585758	2021-08-05
11332	A	G	0.999913	GTA	V	0.12	GTG	V	0.46	SRR15585758	2021-08-05
20199	C	T	0.999518	TAC	Y	0.56	TAT	Y	0.44	SRR15585758	2021-08-05
23284	T	C	0.999771	GAT	D	0.46	GAC	D	0.54	SRR15585758	2021-08-05
25339	C	T	0.999107	GAC	D	0.54	GAT	D	0.46	SRR15585758	2021-08-05
29050	G	A	0.998965	CGG	R	0.2	CGA	R	0.11	SRR15585758	2021-08-05
29509	C	T	0.998802	AGC	S	0.24	AGT	S	0.15	SRR15585758	2021-08-05
3037	C	T	0.999223	TTC	F	0.54	TTT	F	0.46	SRR15585761	2021-08-07
8986	C	T	1	GAC	D	0.54	GAT	D	0.46	SRR15585761	2021-08-07
11332	A	G	0.999409	GTA	V	0.12	GTG	V	0.46	SRR15585761	2021-08-07
18360	A	G	0.999854	TTA	L	0.08	TTG	L	0.13	SRR15585761	2021-08-07
24208	C	T	1	ATC	I	0.47	ATT	I	0.36	SRR15585761	2021-08-07
3037	C	T	1	TTC	F	0.54	TTT	F	0.46	SRR15585763	2021-08-06
8986	C	T	1	GAC	D	0.54	GAT	D	0.46	SRR15585763	2021-08-06
11332	A	G	0.999626	GTA	V	0.12	GTG	V	0.46	SRR15585763	2021-08-06
18687	C	T	0.999734	TGC	C	0.54	TGT	C	0.46	SRR15585763	2021-08-06
29227	G	T	1	TCG	S	0.05	TCT	S	0.19	SRR15585763	2021-08-06
3037	C	T	0.999917	TTC	F	0.54	TTT	F	0.46	SRR15585766	2021-08-06
8752	C	T	0.999483	AAC	N	0.53	AAT	N	0.47	SRR15585766	2021-08-06
8986	C	T	0.999825	GAC	D	0.54	GAT	D	0.46	SRR15585766	2021-08-06
11332	A	G	0.999892	GTA	V	0.12	GTG	V	0.46	SRR15585766	2021-08-06
20451	C	T	1	AAC	N	0.53	AAT	N	0.47	SRR15585766	2021-08-06
26759	A	G	0.999753	GGA	G	0.25	GGG	G	0.25	SRR15585766	2021-08-06
27507	A	C	0.999728	GGA	G	0.25	GGC	G	0.34	SRR15585766	2021-08-06
3037	C	T	0.999908	TTC	F	0.54	TTT	F	0.46	SRR15585767	2021-08-06
8956	C	T	0.997813	TAC	Y	0.56	TAT	Y	0.44	SRR15585767	2021-08-06
8986	C	T	0.999631	GAC	D	0.54	GAT	D	0.46	SRR15585767	2021-08-06
10702	C	T	0.999856	GAC	D	0.54	GAT	D	0.46	SRR15585767	2021-08-06
11332	A	G	0.999728	GTA	V	0.12	GTG	V	0.46	SRR15585767	2021-08-06
16111	C	T	0.063263	CTA	L	0.07	TTA	L	0.08	SRR15585767	2021-08-06
18657	C	T	0.913846	ACC	T	0.36	ACT	T	0.25	SRR15585767	2021-08-06
24208	C	T	0.999569	ATC	I	0.47	ATT	I	0.36	SRR15585767	2021-08-06
27005	C	T	0.999727	ATC	I	0.47	ATT	I	0.36	SRR15585767	2021-08-06
3037	C	T	0.999903	TTC	F	0.54	TTT	F	0.46	SRR15585771	2021-08-05
8986	C	T	0.999481	GAC	D	0.54	GAT	D	0.46	SRR15585771	2021-08-05
11332	A	G	0.999829	GTA	V	0.12	GTG	V	0.46	SRR15585771	2021-08-05
22000	C	T	0.999919	CAC	H	0.58	CAT	H	0.42	SRR15585771	2021-08-05
27507	A	C	0.999696	GGA	G	0.25	GGC	G	0.34	SRR15585771	2021-08-05
29347	C	T	0.999001	GAC	D	0.54	GAT	D	0.46	SRR15585771	2021-08-05
3037	C	T	1	TTC	F	0.54	TTT	F	0.46	SRR15585772	2021-08-05
8099	C	T	0.333452	CTA	L	0.07	TTA	L	0.08	SRR15585772	2021-08-05
8986	C	T	0.999852	GAC	D	0.54	GAT	D	0.46	SRR15585772	2021-08-05
11332	A	G	0.999873	GTA	V	0.12	GTG	V	0.46	SRR15585772	2021-08-05
13965	C	T	0.958042	TAC	Y	0.56	TAT	Y	0.44	SRR15585772	2021-08-05
20937	G	T	0.999456	ACG	T	0.11	ACT	T	0.25	SRR15585772	2021-08-05
23443	T	C	0.0507892	GAT	D	0.46	GAC	D	0.54	SRR15585772	2021-08-05
26645	C	T	0.999424	AAC	N	0.53	AAT	N	0.47	SRR15585772	2021-08-05
3037	C	T	0.999689	TTC	F	0.54	TTT	F	0.46	SRR15585774	2021-08-06
6040	C	T	0.999781	TTC	F	0.54	TTT	F	0.46	SRR15585774	2021-08-06
8986	C	T	0.9999	GAC	D	0.54	GAT	D	0.46	SRR15585774	2021-08-06
11332	A	G	0.999888	GTA	V	0.12	GTG	V	0.46	SRR15585774	2021-08-06
13536	C	T	0.999851	TAC	Y	0.56	TAT	Y	0.44	SRR15585774	2021-08-06
3037	C	T	0.999869	TTC	F	0.54	TTT	F	0.46	SRR15585775	2021-08-06
8986	C	T	0.999773	GAC	D	0.54	GAT	D	0.46	SRR15585775	2021-08-06
11332	A	G	0.999858	GTA	V	0.12	GTG	V	0.46	SRR15585775	2021-08-06
15960	C	T	0.99966	GCC	A	0.4	GCT	A	0.27	SRR15585775	2021-08-06
18162	C	T	0.105065	GAC	D	0.54	GAT	D	0.46	SRR15585775	2021-08-06
19137	A	G	0.99982	TTA	L	0.08	TTG	L	0.13	SRR15585775	2021-08-06
27507	A	C	0.999961	GGA	G	0.25	GGC	G	0.34	SRR15585775	2021-08-06
3037	C	T	0.999938	TTC	F	0.54	TTT	F	0.46	SRR15585776	2021-08-06
6040	C	T	0.999417	TTC	F	0.54	TTT	F	0.46	SRR15585776	2021-08-06
8986	C	T	0.999871	GAC	D	0.54	GAT	D	0.46	SRR15585776	2021-08-06
11332	A	G	0.999893	GTA	V	0.12	GTG	V	0.46	SRR15585776	2021-08-06
3037	C	T	1	TTC	F	0.54	TTT	F	0.46	SRR15585778	2021-08-06
8986	C	T	0.999847	GAC	D	0.54	GAT	D	0.46	SRR15585778	2021-08-06
11332	A	G	0.999965	GTA	V	0.12	GTG	V	0.46	SRR15585778	2021-08-06
12025	C	T	0.999944	TCC	S	0.22	TCT	S	0.19	SRR15585778	2021-08-06
27507	A	C	0.999691	GGA	G	0.25	GGC	G	0.34	SRR15585778	2021-08-06
3037	C	T	0.999901	TTC	F	0.54	TTT	F	0.46	SRR15585780	2021-08-06
6040	C	T	0.99936	TTC	F	0.54	TTT	F	0.46	SRR15585780	2021-08-06
8986	C	T	1	GAC	D	0.54	GAT	D	0.46	SRR15585780	2021-08-06
11332	A	G	0.999934	GTA	V	0.12	GTG	V	0.46	SRR15585780	2021-08-06
13536	C	T	1	TAC	Y	0.56	TAT	Y	0.44	SRR15585780	2021-08-06
1267	C	T	0.999482	GGC	G	0.34	GGT	G	0.16	SRR15585781	2021-08-06
3037	C	T	0.999949	TTC	F	0.54	TTT	F	0.46	SRR15585781	2021-08-06
16915	C	T	0.999929	CTG	L	0.4	TTG	L	0.13	SRR15585781	2021-08-06
17496	A	G	0.999961	GAA	E	0.42	GAG	E	0.58	SRR15585781	2021-08-06
28253	C	T	0.998174	TTC	F	0.54	TTT	F	0.46	SRR15585781	2021-08-06
29362	C	T	0.923116	TTC	F	0.54	TTT	F	0.46	SRR15585781	2021-08-06
1684	C	T	1	ATC	I	0.47	ATT	I	0.36	SRR15585784	2021-08-06
3037	C	T	0.999679	TTC	F	0.54	TTT	F	0.46	SRR15585784	2021-08-06
3286	G	A	0.999887	GAG	E	0.58	GAA	E	0.42	SRR15585784	2021-08-06
4666	A	G	1	AGA	R	0.21	AGG	R	0.21	SRR15585784	2021-08-06
5144	C	T	1	CTA	L	0.07	TTA	L	0.08	SRR15585784	2021-08-06
5584	A	G	0.964397	ACA	T	0.28	ACG	T	0.11	SRR15585784	2021-08-06
11776	C	T	0.999028	GCC	A	0.4	GCT	A	0.27	SRR15585784	2021-08-06
12049	C	T	0.999541	AAC	N	0.53	AAT	N	0.47	SRR15585784	2021-08-06
13019	C	T	0.935338	CTA	L	0.07	TTA	L	0.08	SRR15585784	2021-08-06
21405	A	G	1	AAA	K	0.43	AAG	K	0.57	SRR15585784	2021-08-06
3037	C	T	0.999863	TTC	F	0.54	TTT	F	0.46	SRR15585785	2021-08-06
8956	C	T	0.999059	TAC	Y	0.56	TAT	Y	0.44	SRR15585785	2021-08-06
8986	C	T	0.999879	GAC	D	0.54	GAT	D	0.46	SRR15585785	2021-08-06
11332	A	G	0.99993	GTA	V	0.12	GTG	V	0.46	SRR15585785	2021-08-06
18657	C	T	0.99563	ACC	T	0.36	ACT	T	0.25	SRR15585785	2021-08-06
24208	C	T	0.999768	ATC	I	0.47	ATT	I	0.36	SRR15585785	2021-08-06
27005	C	T	1	ATC	I	0.47	ATT	I	0.36	SRR15585785	2021-08-06
3037	C	T	1	TTC	F	0.54	TTT	F	0.46	SRR15585788	2021-08-06
8986	C	T	1	GAC	D	0.54	GAT	D	0.46	SRR15585788	2021-08-06
11332	A	G	0.999898	GTA	V	0.12	GTG	V	0.46	SRR15585788	2021-08-06
15720	C	T	0.999919	GAC	D	0.54	GAT	D	0.46	SRR15585788	2021-08-06
16986	T	C	0.999431	ACT	T	0.25	ACC	T	0.36	SRR15585788	2021-08-06
20529	T	A	0.999867	GTT	V	0.18	GTA	V	0.12	SRR15585788	2021-08-06
29050	G	A	0.990998	CGG	R	0.2	CGA	R	0.11	SRR15585788	2021-08-06
29509	C	T	0.999366	AGC	S	0.24	AGT	S	0.15	SRR15585788	2021-08-06
3037	C	T	0.999699	TTC	F	0.54	TTT	F	0.46	SRR15585789	2021-08-06
8986	C	T	0.999675	GAC	D	0.54	GAT	D	0.46	SRR15585789	2021-08-06
11332	A	G	0.999847	GTA	V	0.12	GTG	V	0.46	SRR15585789	2021-08-06
11731	T	C	1	TAT	Y	0.44	TAC	Y	0.56	SRR15585789	2021-08-06
23284	T	C	0.999725	GAT	D	0.46	GAC	D	0.54	SRR15585789	2021-08-06
25339	C	T	0.999282	GAC	D	0.54	GAT	D	0.46	SRR15585789	2021-08-06
29050	G	A	0.986083	CGG	R	0.2	CGA	R	0.11	SRR15585789	2021-08-06
29509	C	T	0.999675	AGC	S	0.24	AGT	S	0.15	SRR15585789	2021-08-06
1267	C	T	0.99978	GGC	G	0.34	GGT	G	0.16	SRR15585791	2021-08-06
3037	C	T	0.999871	TTC	F	0.54	TTT	F	0.46	SRR15585791	2021-08-06
16915	C	T	0.999649	CTG	L	0.4	TTG	L	0.13	SRR15585791	2021-08-06
17496	A	G	0.999875	GAA	E	0.42	GAG	E	0.58	SRR15585791	2021-08-06
28253	C	T	0.999189	TTC	F	0.54	TTT	F	0.46	SRR15585791	2021-08-06
3037	C	T	0.999707	TTC	F	0.54	TTT	F	0.46	SRR15585792	2021-08-06
6040	C	T	1	TTC	F	0.54	TTT	F	0.46	SRR15585792	2021-08-06
8986	C	T	0.999892	GAC	D	0.54	GAT	D	0.46	SRR15585792	2021-08-06
11332	A	G	0.999734	GTA	V	0.12	GTG	V	0.46	SRR15585792	2021-08-06
1684	C	T	0.999747	ATC	I	0.47	ATT	I	0.36	SRR15585793	2021-08-06
3037	C	T	1	TTC	F	0.54	TTT	F	0.46	SRR15585793	2021-08-06
5584	A	G	0.988263	ACA	T	0.28	ACG	T	0.11	SRR15585793	2021-08-06
13019	C	T	0.981604	CTA	L	0.07	TTA	L	0.08	SRR15585793	2021-08-06
28747	G	T	0.999921	GTG	V	0.46	GTT	V	0.18	SRR15585793	2021-08-06
1753	T	C	0.0904716	TAT	Y	0.44	TAC	Y	0.56	SRR15585795	2021-08-06
3037	C	T	1	TTC	F	0.54	TTT	F	0.46	SRR15585795	2021-08-06
6040	C	T	1	TTC	F	0.54	TTT	F	0.46	SRR15585795	2021-08-06
8986	C	T	0.999727	GAC	D	0.54	GAT	D	0.46	SRR15585795	2021-08-06
11332	A	G	0.999827	GTA	V	0.12	GTG	V	0.46	SRR15585795	2021-08-06
16329	C	T	0.341246	TAC	Y	0.56	TAT	Y	0.44	SRR15585795	2021-08-06
3037	C	T	0.999925	TTC	F	0.54	TTT	F	0.46	SRR15585797	2021-08-06
8986	C	T	0.999754	GAC	D	0.54	GAT	D	0.46	SRR15585797	2021-08-06
11332	A	G	0.999753	GTA	V	0.12	GTG	V	0.46	SRR15585797	2021-08-06
21384	T	C	1	TAT	Y	0.44	TAC	Y	0.56	SRR15585797	2021-08-06
27507	A	C	0.999903	GGA	G	0.25	GGC	G	0.34	SRR15585797	2021-08-06
3037	C	T	0.999848	TTC	F	0.54	TTT	F	0.46	SRR15585798	2021-08-10
8986	C	T	0.999837	GAC	D	0.54	GAT	D	0.46	SRR15585798	2021-08-10
10456	C	T	0.998052	TTC	F	0.54	TTT	F	0.46	SRR15585798	2021-08-10
11332	A	G	0.999843	GTA	V	0.12	GTG	V	0.46	SRR15585798	2021-08-10
23896	C	T	0.600289	ACC	T	0.36	ACT	T	0.25	SRR15585798	2021-08-10
26750	C	T	0.999338	ATC	I	0.47	ATT	I	0.36	SRR15585798	2021-08-10
27507	A	C	0.999571	GGA	G	0.25	GGC	G	0.34	SRR15585798	2021-08-10
3037	C	T	0.999641	TTC	F	0.54	TTT	F	0.46	SRR15585800	2021-08-10
8986	C	T	0.999834	GAC	D	0.54	GAT	D	0.46	SRR15585800	2021-08-10
11332	A	G	0.999835	GTA	V	0.12	GTG	V	0.46	SRR15585800	2021-08-10
13482	A	G	0.939265	GTA	V	0.12	GTG	V	0.46	SRR15585800	2021-08-10
14592	T	A	0.939742	TCT	S	0.19	TCA	S	0.15	SRR15585800	2021-08-10
18888	C	T	0.945519	CAC	H	0.58	CAT	H	0.42	SRR15585800	2021-08-10
21261	A	G	0.961206	TCA	S	0.15	TCG	S	0.05	SRR15585800	2021-08-10
26606	C	T	0.0505711	TTC	F	0.54	TTT	F	0.46	SRR15585800	2021-08-10
2119	C	T	0.999856	GGC	G	0.34	GGT	G	0.16	SRR15585801	2021-08-10
3037	C	T	0.999852	TTC	F	0.54	TTT	F	0.46	SRR15585801	2021-08-10
5812	C	T	0.999899	GAC	D	0.54	GAT	D	0.46	SRR15585801	2021-08-10
6040	C	T	0.999586	TTC	F	0.54	TTT	F	0.46	SRR15585801	2021-08-10
8986	C	T	0.999846	GAC	D	0.54	GAT	D	0.46	SRR15585801	2021-08-10
11332	A	G	0.999818	GTA	V	0.12	GTG	V	0.46	SRR15585801	2021-08-10
20823	C	T	0.999531	AAC	N	0.53	AAT	N	0.47	SRR15585801	2021-08-10
24370	C	T	0.999347	GAC	D	0.54	GAT	D	0.46	SRR15585801	2021-08-10
3037	C	T	0.999399	TTC	F	0.54	TTT	F	0.46	SRR15585802	2021-08-10
8986	C	T	1	GAC	D	0.54	GAT	D	0.46	SRR15585802	2021-08-10
11332	A	G	0.999897	GTA	V	0.12	GTG	V	0.46	SRR15585802	2021-08-10
12415	C	T	0.959838	AAC	N	0.53	AAT	N	0.47	SRR15585802	2021-08-10
16914	G	T	0.897858	GTG	V	0.46	GTT	V	0.18	SRR15585802	2021-08-10
22801	G	T	0.0909156	GGG	G	0.25	GGT	G	0.16	SRR15585802	2021-08-10
27507	A	C	0.0559326	GGA	G	0.25	GGC	G	0.34	SRR15585802	2021-08-10
1684	C	T	0.998077	ATC	I	0.47	ATT	I	0.36	SRR15585803	2021-08-10
3037	C	T	1	TTC	F	0.54	TTT	F	0.46	SRR15585803	2021-08-10
5584	A	G	0.944802	ACA	T	0.28	ACG	T	0.11	SRR15585803	2021-08-10
5665	G	A	0.0573744	CAG	Q	0.73	CAA	Q	0.27	SRR15585803	2021-08-10
12049	C	T	0.996257	AAC	N	0.53	AAT	N	0.47	SRR15585803	2021-08-10
13019	C	T	0.917007	CTA	L	0.07	TTA	L	0.08	SRR15585803	2021-08-10
14712	G	T	0.0510488	GTG	V	0.46	GTT	V	0.18	SRR15585803	2021-08-10
3037	C	T	0.999659	TTC	F	0.54	TTT	F	0.46	SRR15585805	2021-08-10
6040	C	T	0.999886	TTC	F	0.54	TTT	F	0.46	SRR15585805	2021-08-10
8986	C	T	0.9999	GAC	D	0.54	GAT	D	0.46	SRR15585805	2021-08-10
11332	A	G	0.999723	GTA	V	0.12	GTG	V	0.46	SRR15585805	2021-08-10
3037	C	T	0.999657	TTC	F	0.54	TTT	F	0.46	SRR15585806	2021-08-09
8956	C	T	0.997704	TAC	Y	0.56	TAT	Y	0.44	SRR15585806	2021-08-09
8986	C	T	0.999751	GAC	D	0.54	GAT	D	0.46	SRR15585806	2021-08-09
11332	A	G	0.999895	GTA	V	0.12	GTG	V	0.46	SRR15585806	2021-08-09
18657	C	T	0.757213	ACC	T	0.36	ACT	T	0.25	SRR15585806	2021-08-09
24208	C	T	0.999796	ATC	I	0.47	ATT	I	0.36	SRR15585806	2021-08-09
27005	C	T	0.999724	ATC	I	0.47	ATT	I	0.36	SRR15585806	2021-08-09
2827	T	C	0.999731	AAT	N	0.47	AAC	N	0.53	SRR15585807	2021-08-06
3037	C	T	0.999674	TTC	F	0.54	TTT	F	0.46	SRR15585807	2021-08-06
8986	C	T	0.999565	GAC	D	0.54	GAT	D	0.46	SRR15585807	2021-08-06
11332	A	G	0.999854	GTA	V	0.12	GTG	V	0.46	SRR15585807	2021-08-06
11572	C	T	0.813187	TTC	F	0.54	TTT	F	0.46	SRR15585807	2021-08-06
24208	C	T	0.999797	ATC	I	0.47	ATT	I	0.36	SRR15585807	2021-08-06
27291	T	C	0.999799	GAT	D	0.46	GAC	D	0.54	SRR15585807	2021-08-06
3037	C	T	0.999664	TTC	F	0.54	TTT	F	0.46	SRR15585808	2021-08-08
8986	C	T	0.999793	GAC	D	0.54	GAT	D	0.46	SRR15585808	2021-08-08
11332	A	G	0.999903	GTA	V	0.12	GTG	V	0.46	SRR15585808	2021-08-08
23284	T	C	0.999729	GAT	D	0.46	GAC	D	0.54	SRR15585808	2021-08-08
25339	C	T	0.99968	GAC	D	0.54	GAT	D	0.46	SRR15585808	2021-08-08
29050	G	A	0.966026	CGG	R	0.2	CGA	R	0.11	SRR15585808	2021-08-08
29509	C	T	0.999462	AGC	S	0.24	AGT	S	0.15	SRR15585808	2021-08-08
3037	C	T	1	TTC	F	0.54	TTT	F	0.46	SRR15585811	2021-08-08
5548	C	A	0.999863	ACC	T	0.36	ACA	T	0.28	SRR15585811	2021-08-08
6421	G	T	0.999958	GTG	V	0.46	GTT	V	0.18	SRR15585811	2021-08-08
8986	C	T	0.999861	GAC	D	0.54	GAT	D	0.46	SRR15585811	2021-08-08
11332	A	G	0.998395	GTA	V	0.12	GTG	V	0.46	SRR15585811	2021-08-08
12769	G	T	0.271031	GCG	A	0.11	GCT	A	0.27	SRR15585811	2021-08-08
13965	C	T	0.992275	TAC	Y	0.56	TAT	Y	0.44	SRR15585811	2021-08-08
24208	C	T	0.999883	ATC	I	0.47	ATT	I	0.36	SRR15585811	2021-08-08
27291	T	C	0.999892	GAT	D	0.46	GAC	D	0.54	SRR15585811	2021-08-08
3037	C	T	1	TTC	F	0.54	TTT	F	0.46	SRR15585812	2021-08-06
6040	C	T	1	TTC	F	0.54	TTT	F	0.46	SRR15585812	2021-08-06
8986	C	T	0.999857	GAC	D	0.54	GAT	D	0.46	SRR15585812	2021-08-06
11332	A	G	0.999874	GTA	V	0.12	GTG	V	0.46	SRR15585812	2021-08-06
24370	C	T	0.999804	GAC	D	0.54	GAT	D	0.46	SRR15585812	2021-08-06
29416	C	T	0.181208	GCC	A	0.4	GCT	A	0.27	SRR15585812	2021-08-06
2083	T	C	0.999848	GTT	V	0.18	GTC	V	0.24	SRR15585813	2021-08-06
3037	C	T	1	TTC	F	0.54	TTT	F	0.46	SRR15585813	2021-08-06
8986	C	T	1	GAC	D	0.54	GAT	D	0.46	SRR15585813	2021-08-06
11332	A	G	0.999925	GTA	V	0.12	GTG	V	0.46	SRR15585813	2021-08-06
23284	T	C	0.999807	GAT	D	0.46	GAC	D	0.54	SRR15585813	2021-08-06
25339	C	T	0.999378	GAC	D	0.54	GAT	D	0.46	SRR15585813	2021-08-06
29050	G	A	0.997238	CGG	R	0.2	CGA	R	0.11	SRR15585813	2021-08-06
29509	C	T	1	AGC	S	0.24	AGT	S	0.15	SRR15585813	2021-08-06
2083	T	C	0.567657	GTT	V	0.18	GTC	V	0.24	SRR15585814	2021-08-06
3037	C	T	1	TTC	F	0.54	TTT	F	0.46	SRR15585814	2021-08-06
8986	C	T	0.999409	GAC	D	0.54	GAT	D	0.46	SRR15585814	2021-08-06
10870	G	T	0.516087	CTG	L	0.4	CTT	L	0.13	SRR15585814	2021-08-06
11332	A	G	0.99985	GTA	V	0.12	GTG	V	0.46	SRR15585814	2021-08-06
12466	A	G	0.477072	GCA	A	0.23	GCG	A	0.11	SRR15585814	2021-08-06
18486	C	T	0.475623	CTC	L	0.2	CTT	L	0.13	SRR15585814	2021-08-06
23284	T	C	0.467173	GAT	D	0.46	GAC	D	0.54	SRR15585814	2021-08-06
24208	C	T	0.541378	ATC	I	0.47	ATT	I	0.36	SRR15585814	2021-08-06
25339	C	T	0.620513	GAC	D	0.54	GAT	D	0.46	SRR15585814	2021-08-06
29050	G	A	0.523509	CGG	R	0.2	CGA	R	0.11	SRR15585814	2021-08-06
29509	C	T	0.555436	AGC	S	0.24	AGT	S	0.15	SRR15585814	2021-08-06
3037	C	T	0.999843	TTC	F	0.54	TTT	F	0.46	SRR15585815	2021-08-07
8893	A	G	0.98403	ACA	T	0.28	ACG	T	0.11	SRR15585815	2021-08-07
8986	C	T	0.999851	GAC	D	0.54	GAT	D	0.46	SRR15585815	2021-08-07
11332	A	G	0.999805	GTA	V	0.12	GTG	V	0.46	SRR15585815	2021-08-07
18441	C	T	0.999326	TCC	S	0.22	TCT	S	0.19	SRR15585815	2021-08-07
23797	T	C	0.96655	GAT	D	0.46	GAC	D	0.54	SRR15585815	2021-08-07
24208	C	T	0.999887	ATC	I	0.47	ATT	I	0.36	SRR15585815	2021-08-07
25521	C	T	0.999139	TTC	F	0.54	TTT	F	0.46	SRR15585815	2021-08-07
3037	C	T	1	TTC	F	0.54	TTT	F	0.46	SRR15585816	2021-08-08
8986	C	T	0.99877	GAC	D	0.54	GAT	D	0.46	SRR15585816	2021-08-08
11332	A	G	0.999855	GTA	V	0.12	GTG	V	0.46	SRR15585816	2021-08-08
20199	C	T	0.976562	TAC	Y	0.56	TAT	Y	0.44	SRR15585816	2021-08-08
21721	C	T	1	GAC	D	0.54	GAT	D	0.46	SRR15585816	2021-08-08
23029	C	T	1	TAC	Y	0.56	TAT	Y	0.44	SRR15585816	2021-08-08
23284	T	C	0.99987	GAT	D	0.46	GAC	D	0.54	SRR15585816	2021-08-08
25339	C	T	0.999738	GAC	D	0.54	GAT	D	0.46	SRR15585816	2021-08-08
29050	G	A	1	CGG	R	0.2	CGA	R	0.11	SRR15585816	2021-08-08
29509	C	T	1	AGC	S	0.24	AGT	S	0.15	SRR15585816	2021-08-08
3037	C	T	1	TTC	F	0.54	TTT	F	0.46	SRR15585817	2021-08-08
5812	C	T	0.999937	GAC	D	0.54	GAT	D	0.46	SRR15585817	2021-08-08
8986	C	T	0.999675	GAC	D	0.54	GAT	D	0.46	SRR15585817	2021-08-08
9559	C	T	0.995636	TAC	Y	0.56	TAT	Y	0.44	SRR15585817	2021-08-08
11332	A	G	1	GTA	V	0.12	GTG	V	0.46	SRR15585817	2021-08-08
15240	C	T	0.99842	AAC	N	0.53	AAT	N	0.47	SRR15585817	2021-08-08
28007	T	C	1	CCT	P	0.29	CCC	P	0.32	SRR15585817	2021-08-08
28432	C	T	0.999899	TTC	F	0.54	TTT	F	0.46	SRR15585817	2021-08-08
3037	C	T	0.999837	TTC	F	0.54	TTT	F	0.46	SRR15585818	2021-08-10
6040	C	T	0.999368	TTC	F	0.54	TTT	F	0.46	SRR15585818	2021-08-10
8617	T	A	0.901324	GCT	A	0.27	GCA	A	0.23	SRR15585818	2021-08-10
8986	C	T	0.999594	GAC	D	0.54	GAT	D	0.46	SRR15585818	2021-08-10
11332	A	G	0.999895	GTA	V	0.12	GTG	V	0.46	SRR15585818	2021-08-10
18060	C	T	0.998133	CTC	L	0.2	CTT	L	0.13	SRR15585818	2021-08-10
23608	G	T	0.99983	CGG	R	0.2	CGT	R	0.08	SRR15585818	2021-08-10
26151	C	T	0.99938	TCC	S	0.22	TCT	S	0.19	SRR15585818	2021-08-10
2911	T	G	1	ACT	T	0.25	ACG	T	0.11	SRR15585820	2021-08-10
3037	C	T	0.999729	TTC	F	0.54	TTT	F	0.46	SRR15585820	2021-08-10
5584	A	G	0.871095	ACA	T	0.28	ACG	T	0.11	SRR15585820	2021-08-10
11152	C	T	0.999627	GTC	V	0.24	GTT	V	0.18	SRR15585820	2021-08-10
13019	C	T	0.91568	CTA	L	0.07	TTA	L	0.08	SRR15585820	2021-08-10
18948	G	T	0.99996	CTG	L	0.4	CTT	L	0.13	SRR15585820	2021-08-10
3037	C	T	1	TTC	F	0.54	TTT	F	0.46	SRR15585821	2021-08-10
8986	C	T	0.9998	GAC	D	0.54	GAT	D	0.46	SRR15585821	2021-08-10
11332	A	G	0.999945	GTA	V	0.12	GTG	V	0.46	SRR15585821	2021-08-10
23284	T	C	0.999879	GAT	D	0.46	GAC	D	0.54	SRR15585821	2021-08-10
25339	C	T	0.999251	GAC	D	0.54	GAT	D	0.46	SRR15585821	2021-08-10
29050	G	A	1	CGG	R	0.2	CGA	R	0.11	SRR15585821	2021-08-10
29509	C	T	1	AGC	S	0.24	AGT	S	0.15	SRR15585821	2021-08-10
2083	T	C	0.999696	GTT	V	0.18	GTC	V	0.24	SRR15585823	2021-08-10
3037	C	T	0.999893	TTC	F	0.54	TTT	F	0.46	SRR15585823	2021-08-10
5398	T	C	0.999304	TGT	C	0.46	TGC	C	0.54	SRR15585823	2021-08-10
8986	C	T	0.999829	GAC	D	0.54	GAT	D	0.46	SRR15585823	2021-08-10
11332	A	G	0.999893	GTA	V	0.12	GTG	V	0.46	SRR15585823	2021-08-10
23284	T	C	0.999768	GAT	D	0.46	GAC	D	0.54	SRR15585823	2021-08-10
25339	C	T	0.999159	GAC	D	0.54	GAT	D	0.46	SRR15585823	2021-08-10
29050	G	A	0.999587	CGG	R	0.2	CGA	R	0.11	SRR15585823	2021-08-10
29509	C	T	1	AGC	S	0.24	AGT	S	0.15	SRR15585823	2021-08-10
3037	C	T	0.999706	TTC	F	0.54	TTT	F	0.46	SRR15585824	2021-08-10
8986	C	T	0.999689	GAC	D	0.54	GAT	D	0.46	SRR15585824	2021-08-10
11332	A	G	1	GTA	V	0.12	GTG	V	0.46	SRR15585824	2021-08-10
24928	G	T	0.999768	GTG	V	0.46	GTT	V	0.18	SRR15585824	2021-08-10
3037	C	T	0.999771	TTC	F	0.54	TTT	F	0.46	SRR15585825	2021-08-10
8986	C	T	0.999776	GAC	D	0.54	GAT	D	0.46	SRR15585825	2021-08-10
11332	A	G	0.999918	GTA	V	0.12	GTG	V	0.46	SRR15585825	2021-08-10
3037	C	T	0.999861	TTC	F	0.54	TTT	F	0.46	SRR15585826	2021-08-10
8986	C	T	0.99987	GAC	D	0.54	GAT	D	0.46	SRR15585826	2021-08-10
11332	A	G	0.999803	GTA	V	0.12	GTG	V	0.46	SRR15585826	2021-08-10
22801	G	T	0.998799	GGG	G	0.25	GGT	G	0.16	SRR15585826	2021-08-10
24023	C	T	0.999823	CTA	L	0.07	TTA	L	0.08	SRR15585826	2021-08-10
27507	A	C	0.999719	GGA	G	0.25	GGC	G	0.34	SRR15585826	2021-08-10
3037	C	T	0.999505	TTC	F	0.54	TTT	F	0.46	SRR15585829	2021-08-10
6040	C	T	0.998816	TTC	F	0.54	TTT	F	0.46	SRR15585829	2021-08-10
8617	T	A	0.921417	GCT	A	0.27	GCA	A	0.23	SRR15585829	2021-08-10
8986	C	T	0.999733	GAC	D	0.54	GAT	D	0.46	SRR15585829	2021-08-10
11332	A	G	0.999884	GTA	V	0.12	GTG	V	0.46	SRR15585829	2021-08-10
18060	C	T	0.998866	CTC	L	0.2	CTT	L	0.13	SRR15585829	2021-08-10
23608	G	T	0.999655	CGG	R	0.2	CGT	R	0.08	SRR15585829	2021-08-10
26151	C	T	0.998981	TCC	S	0.22	TCT	S	0.19	SRR15585829	2021-08-10
3037	C	T	0.999827	TTC	F	0.54	TTT	F	0.46	SRR15585833	2021-08-10
6040	C	T	0.999856	TTC	F	0.54	TTT	F	0.46	SRR15585833	2021-08-10
8617	T	A	0.969914	GCT	A	0.27	GCA	A	0.23	SRR15585833	2021-08-10
8986	C	T	1	GAC	D	0.54	GAT	D	0.46	SRR15585833	2021-08-10
11152	C	T	0.081246	GTC	V	0.24	GTT	V	0.18	SRR15585833	2021-08-10
11332	A	G	0.999803	GTA	V	0.12	GTG	V	0.46	SRR15585833	2021-08-10
18060	C	T	0.999767	CTC	L	0.2	CTT	L	0.13	SRR15585833	2021-08-10
23608	G	T	1	CGG	R	0.2	CGT	R	0.08	SRR15585833	2021-08-10
24023	C	T	0.0527308	CTA	L	0.07	TTA	L	0.08	SRR15585833	2021-08-10
25006	C	T	0.114238	TTC	F	0.54	TTT	F	0.46	SRR15585833	2021-08-10
26151	C	T	0.999664	TCC	S	0.22	TCT	S	0.19	SRR15585833	2021-08-10
26549	C	T	0.058809	ACC	T	0.36	ACT	T	0.25	SRR15585833	2021-08-10
3037	C	T	1	TTC	F	0.54	TTT	F	0.46	SRR15585834	2021-08-10
6040	C	T	1	TTC	F	0.54	TTT	F	0.46	SRR15585834	2021-08-10
8617	T	A	0.98893	GCT	A	0.27	GCA	A	0.23	SRR15585834	2021-08-10
8986	C	T	0.999083	GAC	D	0.54	GAT	D	0.46	SRR15585834	2021-08-10
11332	A	G	0.999882	GTA	V	0.12	GTG	V	0.46	SRR15585834	2021-08-10
17631	A	G	0.0612536	AAA	K	0.43	AAG	K	0.57	SRR15585834	2021-08-10
18060	C	T	1	CTC	L	0.2	CTT	L	0.13	SRR15585834	2021-08-10
23608	G	T	1	CGG	R	0.2	CGT	R	0.08	SRR15585834	2021-08-10
26151	C	T	1	TCC	S	0.22	TCT	S	0.19	SRR15585834	2021-08-10
3037	C	T	1	TTC	F	0.54	TTT	F	0.46	SRR15585836	2021-08-10
8986	C	T	1	GAC	D	0.54	GAT	D	0.46	SRR15585836	2021-08-10
11332	A	G	0.999766	GTA	V	0.12	GTG	V	0.46	SRR15585836	2021-08-10
24928	G	T	0.999838	GTG	V	0.46	GTT	V	0.18	SRR15585836	2021-08-10
3037	C	T	1	TTC	F	0.54	TTT	F	0.46	SRR15585838	2021-08-10
8986	C	T	0.999956	GAC	D	0.54	GAT	D	0.46	SRR15585838	2021-08-10
9967	C	T	0.999632	CTC	L	0.2	CTT	L	0.13	SRR15585838	2021-08-10
11332	A	G	0.99989	GTA	V	0.12	GTG	V	0.46	SRR15585838	2021-08-10
24208	C	T	0.999739	ATC	I	0.47	ATT	I	0.36	SRR15585838	2021-08-10
27657	C	T	0.385093	ATC	I	0.47	ATT	I	0.36	SRR15585838	2021-08-10
29227	G	A	0.999078	TCG	S	0.05	TCA	S	0.15	SRR15585838	2021-08-10
3037	C	T	0.999877	TTC	F	0.54	TTT	F	0.46	SRR15585840	2021-08-10
8986	C	T	0.999552	GAC	D	0.54	GAT	D	0.46	SRR15585840	2021-08-10
9559	C	T	0.993336	TAC	Y	0.56	TAT	Y	0.44	SRR15585840	2021-08-10
11332	A	G	0.999838	GTA	V	0.12	GTG	V	0.46	SRR15585840	2021-08-10
12440	T	C	0.999139	TTG	L	0.13	CTG	L	0.4	SRR15585840	2021-08-10
15240	C	T	0.994747	AAC	N	0.53	AAT	N	0.47	SRR15585840	2021-08-10
19017	C	T	0.999722	TTC	F	0.54	TTT	F	0.46	SRR15585840	2021-08-10
28007	T	C	0.999928	CCT	P	0.29	CCC	P	0.32	SRR15585840	2021-08-10
28432	C	T	0.999958	TTC	F	0.54	TTT	F	0.46	SRR15585840	2021-08-10
3037	C	T	1	TTC	F	0.54	TTT	F	0.46	SRR15585841	2021-08-10
8986	C	T	0.999928	GAC	D	0.54	GAT	D	0.46	SRR15585841	2021-08-10
11332	A	G	0.999914	GTA	V	0.12	GTG	V	0.46	SRR15585841	2021-08-10
20283	C	T	0.999674	TTC	F	0.54	TTT	F	0.46	SRR15585841	2021-08-10
22435	T	C	1	TGT	C	0.46	TGC	C	0.54	SRR15585841	2021-08-10
28816	A	G	0.999841	CAA	Q	0.27	CAG	Q	0.73	SRR15585841	2021-08-10
3037	C	T	1	TTC	F	0.54	TTT	F	0.46	SRR15585842	2021-08-10
8986	C	T	0.999862	GAC	D	0.54	GAT	D	0.46	SRR15585842	2021-08-10
11332	A	G	0.999916	GTA	V	0.12	GTG	V	0.46	SRR15585842	2021-08-10
20283	C	T	0.999663	TTC	F	0.54	TTT	F	0.46	SRR15585842	2021-08-10
22435	T	C	1	TGT	C	0.46	TGC	C	0.54	SRR15585842	2021-08-10
28816	A	G	0.999626	CAA	Q	0.27	CAG	Q	0.73	SRR15585842	2021-08-10
3037	C	T	0.999816	TTC	F	0.54	TTT	F	0.46	SRR15585843	2021-08-10
8986	C	T	0.999112	GAC	D	0.54	GAT	D	0.46	SRR15585843	2021-08-10
11332	A	G	0.999828	GTA	V	0.12	GTG	V	0.46	SRR15585843	2021-08-10
14676	C	A	0.998714	CCC	P	0.32	CCA	P	0.28	SRR15585843	2021-08-10
22624	C	T	0.99892	AAC	N	0.53	AAT	N	0.47	SRR15585843	2021-08-10
23284	T	C	0.999624	GAT	D	0.46	GAC	D	0.54	SRR15585843	2021-08-10
25339	C	T	0.999636	GAC	D	0.54	GAT	D	0.46	SRR15585843	2021-08-10
29050	G	A	0.982454	CGG	R	0.2	CGA	R	0.11	SRR15585843	2021-08-10
29509	C	T	0.998646	AGC	S	0.24	AGT	S	0.15	SRR15585843	2021-08-10
1267	C	T	0.243869	GGC	G	0.34	GGT	G	0.16	SRR15585845	2021-08-10
3037	C	T	0.999432	TTC	F	0.54	TTT	F	0.46	SRR15585845	2021-08-10
3433	G	T	0.249169	GTG	V	0.46	GTT	V	0.18	SRR15585845	2021-08-10
8986	C	T	0.691223	GAC	D	0.54	GAT	D	0.46	SRR15585845	2021-08-10
11332	A	G	0.896505	GTA	V	0.12	GTG	V	0.46	SRR15585845	2021-08-10
16915	C	T	0.260398	CTG	L	0.4	TTG	L	0.13	SRR15585845	2021-08-10
17496	A	G	0.25692	GAA	E	0.42	GAG	E	0.58	SRR15585845	2021-08-10
26028	C	T	0.249501	TAC	Y	0.56	TAT	Y	0.44	SRR15585845	2021-08-10
27507	A	C	0.591192	GGA	G	0.25	GGC	G	0.34	SRR15585845	2021-08-10
28253	C	T	0.819206	TTC	F	0.54	TTT	F	0.46	SRR15585845	2021-08-10
3037	C	T	0.999837	TTC	F	0.54	TTT	F	0.46	SRR15585846	2021-08-10
8986	C	T	0.999642	GAC	D	0.54	GAT	D	0.46	SRR15585846	2021-08-10
11332	A	G	0.999859	GTA	V	0.12	GTG	V	0.46	SRR15585846	2021-08-10
27507	A	C	0.99979	GGA	G	0.25	GGC	G	0.34	SRR15585846	2021-08-10
1267	C	T	0.999684	GGC	G	0.34	GGT	G	0.16	SRR15585847	2021-08-10
3037	C	T	0.999675	TTC	F	0.54	TTT	F	0.46	SRR15585847	2021-08-10
16915	C	T	0.998492	CTG	L	0.4	TTG	L	0.13	SRR15585847	2021-08-10
17496	A	G	1	GAA	E	0.42	GAG	E	0.58	SRR15585847	2021-08-10
28253	C	T	0.999691	TTC	F	0.54	TTT	F	0.46	SRR15585847	2021-08-10
29179	G	T	0.0819847	CCG	P	0.11	CCT	P	0.29	SRR15585847	2021-08-10
3037	C	T	0.999854	TTC	F	0.54	TTT	F	0.46	SRR15585849	2021-08-10
6040	C	T	0.999622	TTC	F	0.54	TTT	F	0.46	SRR15585849	2021-08-10
8986	C	T	0.999805	GAC	D	0.54	GAT	D	0.46	SRR15585849	2021-08-10
11332	A	G	0.999912	GTA	V	0.12	GTG	V	0.46	SRR15585849	2021-08-10
17883	C	T	0.0547669	ACC	T	0.36	ACT	T	0.25	SRR15585849	2021-08-10
2911	T	G	0.999767	ACT	T	0.25	ACG	T	0.11	SRR15585850	2021-08-07
3037	C	T	0.999681	TTC	F	0.54	TTT	F	0.46	SRR15585850	2021-08-07
4582	C	T	0.119031	AAC	N	0.53	AAT	N	0.47	SRR15585850	2021-08-07
5356	T	C	0.0517031	GAT	D	0.46	GAC	D	0.54	SRR15585850	2021-08-07
5584	A	G	0.954393	ACA	T	0.28	ACG	T	0.11	SRR15585850	2021-08-07
11782	A	G	0.99987	AAA	K	0.43	AAG	K	0.57	SRR15585850	2021-08-07
13019	C	T	0.940778	CTA	L	0.07	TTA	L	0.08	SRR15585850	2021-08-07
25584	C	T	0.99956	ACC	T	0.36	ACT	T	0.25	SRR15585850	2021-08-07
3037	C	T	0.999898	TTC	F	0.54	TTT	F	0.46	SRR15585852	2021-08-07
8986	C	T	0.99956	GAC	D	0.54	GAT	D	0.46	SRR15585852	2021-08-07
11332	A	G	0.99992	GTA	V	0.12	GTG	V	0.46	SRR15585852	2021-08-07
15924	C	T	0.999911	TAC	Y	0.56	TAT	Y	0.44	SRR15585852	2021-08-07
1267	C	T	0.999955	GGC	G	0.34	GGT	G	0.16	SRR15585854	2021-08-06
3037	C	T	1	TTC	F	0.54	TTT	F	0.46	SRR15585854	2021-08-06
12946	T	C	0.9993	TAT	Y	0.44	TAC	Y	0.56	SRR15585854	2021-08-06
20262	A	G	1	TTA	L	0.08	TTG	L	0.13	SRR15585854	2021-08-06
25689	T	C	0.999415	GCT	A	0.27	GCC	A	0.4	SRR15585854	2021-08-06
26858	C	T	0.974707	TTC	F	0.54	TTT	F	0.46	SRR15585854	2021-08-06
1780	C	T	0.999813	TCC	S	0.22	TCT	S	0.19	SRR15585857	2021-08-07
3037	C	T	0.999824	TTC	F	0.54	TTT	F	0.46	SRR15585857	2021-08-07
5584	A	G	0.932862	ACA	T	0.28	ACG	T	0.11	SRR15585857	2021-08-07
10681	C	T	0.0870906	TAC	Y	0.56	TAT	Y	0.44	SRR15585857	2021-08-07
13019	C	T	0.964184	CTA	L	0.07	TTA	L	0.08	SRR15585857	2021-08-07
17004	C	T	0.0957677	CTC	L	0.2	CTT	L	0.13	SRR15585857	2021-08-07
874	C	T	0.999914	GAC	D	0.54	GAT	D	0.46	SRR15585858	2021-08-06
973	T	C	0.999831	CAT	H	0.42	CAC	H	0.58	SRR15585858	2021-08-06
3037	C	T	1	TTC	F	0.54	TTT	F	0.46	SRR15585858	2021-08-06
4180	G	A	0.99994	AAG	K	0.57	AAA	K	0.43	SRR15585858	2021-08-06
6040	C	T	0.999298	TTC	F	0.54	TTT	F	0.46	SRR15585858	2021-08-06
8986	C	T	0.999394	GAC	D	0.54	GAT	D	0.46	SRR15585858	2021-08-06
11332	A	G	0.999895	GTA	V	0.12	GTG	V	0.46	SRR15585858	2021-08-06
21736	C	T	0.849873	TTC	F	0.54	TTT	F	0.46	SRR15585858	2021-08-06
22741	T	C	0.999803	ACT	T	0.25	ACC	T	0.36	SRR15585858	2021-08-06
3037	C	T	0.999636	TTC	F	0.54	TTT	F	0.46	SRR15585860	2021-08-07
8986	C	T	0.999315	GAC	D	0.54	GAT	D	0.46	SRR15585860	2021-08-07
10681	C	T	0.107691	TAC	Y	0.56	TAT	Y	0.44	SRR15585860	2021-08-07
11332	A	G	0.999825	GTA	V	0.12	GTG	V	0.46	SRR15585860	2021-08-07
18360	A	G	0.999793	TTA	L	0.08	TTG	L	0.13	SRR15585860	2021-08-07
3037	C	T	1	TTC	F	0.54	TTT	F	0.46	SRR15585861	2021-08-07
8986	C	T	0.999718	GAC	D	0.54	GAT	D	0.46	SRR15585861	2021-08-07
10681	C	T	0.0850699	TAC	Y	0.56	TAT	Y	0.44	SRR15585861	2021-08-07
11332	A	G	0.999909	GTA	V	0.12	GTG	V	0.46	SRR15585861	2021-08-07
18360	A	G	0.999854	TTA	L	0.08	TTG	L	0.13	SRR15585861	2021-08-07
3037	C	T	0.999945	TTC	F	0.54	TTT	F	0.46	SRR15585862	2021-08-07
8986	C	T	0.999492	GAC	D	0.54	GAT	D	0.46	SRR15585862	2021-08-07
10681	C	T	0.0704717	TAC	Y	0.56	TAT	Y	0.44	SRR15585862	2021-08-07
11332	A	G	0.99982	GTA	V	0.12	GTG	V	0.46	SRR15585862	2021-08-07
24208	C	T	0.999806	ATC	I	0.47	ATT	I	0.36	SRR15585862	2021-08-07
27291	T	C	0.999899	GAT	D	0.46	GAC	D	0.54	SRR15585862	2021-08-07
2911	T	G	0.999864	ACT	T	0.25	ACG	T	0.11	SRR15585864	2021-08-07
3037	C	T	0.999822	TTC	F	0.54	TTT	F	0.46	SRR15585864	2021-08-07
5584	A	G	0.974224	ACA	T	0.28	ACG	T	0.11	SRR15585864	2021-08-07
10681	C	T	0.0583647	TAC	Y	0.56	TAT	Y	0.44	SRR15585864	2021-08-07
13019	C	T	0.969728	CTA	L	0.07	TTA	L	0.08	SRR15585864	2021-08-07
14361	T	C	1	ATT	I	0.36	ATC	I	0.47	SRR15585864	2021-08-07
26864	A	T	0.999766	CCA	P	0.28	CCT	P	0.29	SRR15585864	2021-08-07
3037	C	T	1	TTC	F	0.54	TTT	F	0.46	SRR15585865	2021-08-07
5584	A	G	0.696641	ACA	T	0.28	ACG	T	0.11	SRR15585865	2021-08-07
8986	C	T	0.39484	GAC	D	0.54	GAT	D	0.46	SRR15585865	2021-08-07
9166	C	T	0.61837	ACC	T	0.36	ACT	T	0.25	SRR15585865	2021-08-07
10681	C	T	0.0584092	TAC	Y	0.56	TAT	Y	0.44	SRR15585865	2021-08-07
11332	A	G	0.30229	GTA	V	0.12	GTG	V	0.46	SRR15585865	2021-08-07
13019	C	T	0.670808	CTA	L	0.07	TTA	L	0.08	SRR15585865	2021-08-07
16986	T	C	0.284211	ACT	T	0.25	ACC	T	0.36	SRR15585865	2021-08-07
27005	C	T	0.665789	ATC	I	0.47	ATT	I	0.36	SRR15585865	2021-08-07
29050	G	A	0.308962	CGG	R	0.2	CGA	R	0.11	SRR15585865	2021-08-07
29509	C	T	0.321648	AGC	S	0.24	AGT	S	0.15	SRR15585865	2021-08-07
3037	C	T	0.999535	TTC	F	0.54	TTT	F	0.46	SRR15585867	2021-08-07
5812	C	T	0.999769	GAC	D	0.54	GAT	D	0.46	SRR15585867	2021-08-07
8281	C	T	0.999932	AAC	N	0.53	AAT	N	0.47	SRR15585867	2021-08-07
8986	C	T	0.99961	GAC	D	0.54	GAT	D	0.46	SRR15585867	2021-08-07
11332	A	G	0.999932	GTA	V	0.12	GTG	V	0.46	SRR15585867	2021-08-07
24208	C	T	0.999057	ATC	I	0.47	ATT	I	0.36	SRR15585867	2021-08-07
1267	C	T	0.999744	GGC	G	0.34	GGT	G	0.16	SRR15585870	2021-08-07
3037	C	T	0.999525	TTC	F	0.54	TTT	F	0.46	SRR15585870	2021-08-07
10681	C	T	0.0884452	TAC	Y	0.56	TAT	Y	0.44	SRR15585870	2021-08-07
16915	C	T	0.999843	CTG	L	0.4	TTG	L	0.13	SRR15585870	2021-08-07
17496	A	G	0.999874	GAA	E	0.42	GAG	E	0.58	SRR15585870	2021-08-07
27128	C	T	0.999925	GGC	G	0.34	GGT	G	0.16	SRR15585870	2021-08-07
28253	C	T	0.998107	TTC	F	0.54	TTT	F	0.46	SRR15585870	2021-08-07
3037	C	T	0.999861	TTC	F	0.54	TTT	F	0.46	SRR15585871	2021-08-07
8986	C	T	0.999876	GAC	D	0.54	GAT	D	0.46	SRR15585871	2021-08-07
10681	C	T	0.0673946	TAC	Y	0.56	TAT	Y	0.44	SRR15585871	2021-08-07
11074	C	T	0.999641	TTC	F	0.54	TTT	F	0.46	SRR15585871	2021-08-07
11332	A	G	0.999791	GTA	V	0.12	GTG	V	0.46	SRR15585871	2021-08-07
3037	C	T	0.999813	TTC	F	0.54	TTT	F	0.46	SRR15585873	2021-08-07
8986	C	T	0.999756	GAC	D	0.54	GAT	D	0.46	SRR15585873	2021-08-07
10075	A	G	0.999781	GCA	A	0.23	GCG	A	0.11	SRR15585873	2021-08-07
10681	C	T	0.0857295	TAC	Y	0.56	TAT	Y	0.44	SRR15585873	2021-08-07
11332	A	G	0.999864	GTA	V	0.12	GTG	V	0.46	SRR15585873	2021-08-07
29050	G	A	0.930131	CGG	R	0.2	CGA	R	0.11	SRR15585873	2021-08-07
29509	C	T	0.999078	AGC	S	0.24	AGT	S	0.15	SRR15585873	2021-08-07
2911	T	G	1	ACT	T	0.25	ACG	T	0.11	SRR15585875	2021-08-07
3037	C	T	0.9999	TTC	F	0.54	TTT	F	0.46	SRR15585875	2021-08-07
5584	A	G	0.972478	ACA	T	0.28	ACG	T	0.11	SRR15585875	2021-08-07
13019	C	T	0.979862	CTA	L	0.07	TTA	L	0.08	SRR15585875	2021-08-07
26681	C	T	0.999836	TTC	F	0.54	TTT	F	0.46	SRR15585875	2021-08-07
3037	C	T	1	TTC	F	0.54	TTT	F	0.46	SRR15585879	2021-08-06
8986	C	T	0.99937	GAC	D	0.54	GAT	D	0.46	SRR15585879	2021-08-06
9559	C	T	1	TAC	Y	0.56	TAT	Y	0.44	SRR15585879	2021-08-06
10030	C	G	0.0517711	ACC	T	0.36	ACG	T	0.11	SRR15585879	2021-08-06
10681	C	T	0.0849293	TAC	Y	0.56	TAT	Y	0.44	SRR15585879	2021-08-06
11332	A	G	0.999917	GTA	V	0.12	GTG	V	0.46	SRR15585879	2021-08-06
15240	C	T	0.999425	AAC	N	0.53	AAT	N	0.47	SRR15585879	2021-08-06
24130	C	T	0.999304	AAC	N	0.53	AAT	N	0.47	SRR15585879	2021-08-06
28007	T	C	1	CCT	P	0.29	CCC	P	0.32	SRR15585879	2021-08-06
826	T	C	0.999903	GAT	D	0.46	GAC	D	0.54	SRR15585882	2021-08-06
3037	C	T	1	TTC	F	0.54	TTT	F	0.46	SRR15585882	2021-08-06
4321	C	T	0.995279	GCC	A	0.4	GCT	A	0.27	SRR15585882	2021-08-06
8950	C	A	0.998794	ATC	I	0.47	ATA	I	0.17	SRR15585882	2021-08-06
8986	C	T	0.999874	GAC	D	0.54	GAT	D	0.46	SRR15585882	2021-08-06
11332	A	G	0.999914	GTA	V	0.12	GTG	V	0.46	SRR15585882	2021-08-06
3037	C	T	1	TTC	F	0.54	TTT	F	0.46	SRR15585883	2021-08-06
4891	C	T	0.0603318	ACC	T	0.36	ACT	T	0.25	SRR15585883	2021-08-06
8752	C	T	1	AAC	N	0.53	AAT	N	0.47	SRR15585883	2021-08-06
8986	C	T	0.999902	GAC	D	0.54	GAT	D	0.46	SRR15585883	2021-08-06
11300	C	T	0.0630259	CTA	L	0.07	TTA	L	0.08	SRR15585883	2021-08-06
11332	A	G	0.999873	GTA	V	0.12	GTG	V	0.46	SRR15585883	2021-08-06
12439	C	T	0.0573256	CCC	P	0.32	CCT	P	0.29	SRR15585883	2021-08-06
20451	C	T	1	AAC	N	0.53	AAT	N	0.47	SRR15585883	2021-08-06
25692	C	T	0.0513265	GGC	G	0.34	GGT	G	0.16	SRR15585883	2021-08-06
26759	A	G	0.999917	GGA	G	0.25	GGG	G	0.25	SRR15585883	2021-08-06
26882	C	T	0.0655731	CTC	L	0.2	CTT	L	0.13	SRR15585883	2021-08-06
27005	C	T	0.0555813	ATC	I	0.47	ATT	I	0.36	SRR15585883	2021-08-06
27507	A	C	0.999856	GGA	G	0.25	GGC	G	0.34	SRR15585883	2021-08-06
28585	C	T	0.221208	CTC	L	0.2	CTT	L	0.13	SRR15585883	2021-08-06
1267	C	T	0.999923	GGC	G	0.34	GGT	G	0.16	SRR15585885	2021-08-06
3037	C	T	1	TTC	F	0.54	TTT	F	0.46	SRR15585885	2021-08-06
3433	G	T	0.99905	GTG	V	0.46	GTT	V	0.18	SRR15585885	2021-08-06
4735	T	C	0.888304	CTT	L	0.13	CTC	L	0.2	SRR15585885	2021-08-06
11479	C	T	0.999595	ATC	I	0.47	ATT	I	0.36	SRR15585885	2021-08-06
16716	C	T	0.999609	GAC	D	0.54	GAT	D	0.46	SRR15585885	2021-08-06
16915	C	T	0.999521	CTG	L	0.4	TTG	L	0.13	SRR15585885	2021-08-06
17496	A	G	1	GAA	E	0.42	GAG	E	0.58	SRR15585885	2021-08-06
26028	C	T	0.999756	TAC	Y	0.56	TAT	Y	0.44	SRR15585885	2021-08-06
28253	C	T	0.997218	TTC	F	0.54	TTT	F	0.46	SRR15585885	2021-08-06
3037	C	T	1	TTC	F	0.54	TTT	F	0.46	SRR15585887	2021-08-06
8956	C	T	0.998395	TAC	Y	0.56	TAT	Y	0.44	SRR15585887	2021-08-06
8986	C	T	1	GAC	D	0.54	GAT	D	0.46	SRR15585887	2021-08-06
11332	A	G	0.999938	GTA	V	0.12	GTG	V	0.46	SRR15585887	2021-08-06
11824	C	T	0.999681	ATC	I	0.47	ATT	I	0.36	SRR15585887	2021-08-06
18657	C	T	0.955149	ACC	T	0.36	ACT	T	0.25	SRR15585887	2021-08-06
24208	C	T	0.99988	ATC	I	0.47	ATT	I	0.36	SRR15585887	2021-08-06
25572	C	A	0.999946	TCC	S	0.22	TCA	S	0.15	SRR15585887	2021-08-06
27005	C	T	0.999742	ATC	I	0.47	ATT	I	0.36	SRR15585887	2021-08-06
346	C	T	0.999624	CTC	L	0.2	CTT	L	0.13	SRR15585888	2021-08-06
3037	C	T	1	TTC	F	0.54	TTT	F	0.46	SRR15585888	2021-08-06
8986	C	T	0.999805	GAC	D	0.54	GAT	D	0.46	SRR15585888	2021-08-06
11332	A	G	0.999887	GTA	V	0.12	GTG	V	0.46	SRR15585888	2021-08-06
1267	C	T	0.999841	GGC	G	0.34	GGT	G	0.16	SRR15585889	2021-08-06
3037	C	T	0.999949	TTC	F	0.54	TTT	F	0.46	SRR15585889	2021-08-06
4009	C	T	0.999951	TTC	F	0.54	TTT	F	0.46	SRR15585889	2021-08-06
10885	T	C	0.143427	AAT	N	0.47	AAC	N	0.53	SRR15585889	2021-08-06
12946	T	C	0.999828	TAT	Y	0.44	TAC	Y	0.56	SRR15585889	2021-08-06
13860	C	T	0.999898	GAC	D	0.54	GAT	D	0.46	SRR15585889	2021-08-06
14187	G	A	0.999701	AGG	R	0.21	AGA	R	0.21	SRR15585889	2021-08-06
14343	T	C	0.999589	TGT	C	0.46	TGC	C	0.54	SRR15585889	2021-08-06
20262	A	G	0.999911	TTA	L	0.08	TTG	L	0.13	SRR15585889	2021-08-06
25806	A	G	0.99993	CCA	P	0.28	CCG	P	0.11	SRR15585889	2021-08-06
3037	C	T	0.999753	TTC	F	0.54	TTT	F	0.46	SRR15585891	2021-08-05
6031	C	T	1	AAC	N	0.53	AAT	N	0.47	SRR15585891	2021-08-05
6661	T	C	0.999921	AGT	S	0.15	AGC	S	0.24	SRR15585891	2021-08-05
6968	C	T	0.999862	CTA	L	0.07	TTA	L	0.08	SRR15585891	2021-08-05
8986	C	T	0.999837	GAC	D	0.54	GAT	D	0.46	SRR15585891	2021-08-05
11332	A	G	0.999822	GTA	V	0.12	GTG	V	0.46	SRR15585891	2021-08-05
24208	C	T	0.999899	ATC	I	0.47	ATT	I	0.36	SRR15585891	2021-08-05
27291	T	C	0.999772	GAT	D	0.46	GAC	D	0.54	SRR15585891	2021-08-05
2395	C	T	0.999843	GTC	V	0.24	GTT	V	0.18	SRR15585894	2021-08-10
3037	C	T	1	TTC	F	0.54	TTT	F	0.46	SRR15585894	2021-08-10
8986	C	T	0.999477	GAC	D	0.54	GAT	D	0.46	SRR15585894	2021-08-10
11332	A	G	0.999608	GTA	V	0.12	GTG	V	0.46	SRR15585894	2021-08-10
23248	C	T	0.99956	TTC	F	0.54	TTT	F	0.46	SRR15585894	2021-08-10
27507	A	C	0.999644	GGA	G	0.25	GGC	G	0.34	SRR15585894	2021-08-10
2005	C	T	0.99974	CTC	L	0.2	CTT	L	0.13	SRR15585895	2021-08-10
3037	C	T	0.999163	TTC	F	0.54	TTT	F	0.46	SRR15585895	2021-08-10
8986	C	T	0.999808	GAC	D	0.54	GAT	D	0.46	SRR15585895	2021-08-10
11332	A	G	0.99937	GTA	V	0.12	GTG	V	0.46	SRR15585895	2021-08-10
12466	A	G	0.989008	GCA	A	0.23	GCG	A	0.11	SRR15585895	2021-08-10
18486	C	T	0.999898	CTC	L	0.2	CTT	L	0.13	SRR15585895	2021-08-10
24208	C	T	0.999657	ATC	I	0.47	ATT	I	0.36	SRR15585895	2021-08-10
3037	C	T	0.99993	TTC	F	0.54	TTT	F	0.46	SRR15585896	2021-08-06
8986	C	T	1	GAC	D	0.54	GAT	D	0.46	SRR15585896	2021-08-06
11332	A	G	0.999746	GTA	V	0.12	GTG	V	0.46	SRR15585896	2021-08-06
24928	G	T	0.999863	GTG	V	0.46	GTT	V	0.18	SRR15585896	2021-08-06
26894	C	T	0.912986	CTC	L	0.2	CTT	L	0.13	SRR15585896	2021-08-06
3037	C	T	0.999846	TTC	F	0.54	TTT	F	0.46	SRR15585899	2021-08-08
6703	T	C	0.182832	CTT	L	0.13	CTC	L	0.2	SRR15585899	2021-08-08
8986	C	T	0.998534	GAC	D	0.54	GAT	D	0.46	SRR15585899	2021-08-08
11332	A	G	0.999806	GTA	V	0.12	GTG	V	0.46	SRR15585899	2021-08-08
20487	G	A	0.276258	AAG	K	0.57	AAA	K	0.43	SRR15585899	2021-08-08
20682	T	C	0.998557	GGT	G	0.16	GGC	G	0.34	SRR15585899	2021-08-08
23284	T	C	0.999693	GAT	D	0.46	GAC	D	0.54	SRR15585899	2021-08-08
25339	C	T	0.999373	GAC	D	0.54	GAT	D	0.46	SRR15585899	2021-08-08
29050	G	A	0.976594	CGG	R	0.2	CGA	R	0.11	SRR15585899	2021-08-08
29509	C	T	0.99888	AGC	S	0.24	AGT	S	0.15	SRR15585899	2021-08-08
3037	C	T	0.999783	TTC	F	0.54	TTT	F	0.46	SRR15585902	2021-08-07
8986	C	T	0.999864	GAC	D	0.54	GAT	D	0.46	SRR15585902	2021-08-07
10369	C	T	0.991767	CGC	R	0.18	CGT	R	0.08	SRR15585902	2021-08-07
11332	A	G	0.999939	GTA	V	0.12	GTG	V	0.46	SRR15585902	2021-08-07
16587	T	A	0.998988	GCT	A	0.27	GCA	A	0.23	SRR15585902	2021-08-07
1684	C	T	0.999663	ATC	I	0.47	ATT	I	0.36	SRR15585910	2021-08-06
3037	C	T	1	TTC	F	0.54	TTT	F	0.46	SRR15585910	2021-08-06
5584	A	G	0.963545	ACA	T	0.28	ACG	T	0.11	SRR15585910	2021-08-06
12049	C	T	1	AAC	N	0.53	AAT	N	0.47	SRR15585910	2021-08-06
13019	C	T	0.992248	CTA	L	0.07	TTA	L	0.08	SRR15585910	2021-08-06
20823	C	T	0.999928	AAC	N	0.53	AAT	N	0.47	SRR15585910	2021-08-06
382	A	G	0.999851	TTA	L	0.08	TTG	L	0.13	SRR15585911	2021-08-06
3037	C	T	0.999441	TTC	F	0.54	TTT	F	0.46	SRR15585911	2021-08-06
6040	C	T	0.999838	TTC	F	0.54	TTT	F	0.46	SRR15585911	2021-08-06
8986	C	T	0.99982	GAC	D	0.54	GAT	D	0.46	SRR15585911	2021-08-06
11332	A	G	0.999901	GTA	V	0.12	GTG	V	0.46	SRR15585911	2021-08-06
1267	C	T	0.999864	GGC	G	0.34	GGT	G	0.16	SRR15585913	2021-08-05
3037	C	T	0.999659	TTC	F	0.54	TTT	F	0.46	SRR15585913	2021-08-05
7039	C	T	0.999606	GGC	G	0.34	GGT	G	0.16	SRR15585913	2021-08-05
8818	C	T	0.999736	TGC	C	0.54	TGT	C	0.46	SRR15585913	2021-08-05
10870	G	T	0.999814	CTG	L	0.4	CTT	L	0.13	SRR15585913	2021-08-05
12946	T	C	0.99987	TAT	Y	0.44	TAC	Y	0.56	SRR15585913	2021-08-05
20262	A	G	0.999906	TTA	L	0.08	TTG	L	0.13	SRR15585913	2021-08-05
3037	C	T	1	TTC	F	0.54	TTT	F	0.46	SRR15585917	2021-08-07
8986	C	T	1	GAC	D	0.54	GAT	D	0.46	SRR15585917	2021-08-07
11332	A	G	0.999455	GTA	V	0.12	GTG	V	0.46	SRR15585917	2021-08-07
11824	C	T	0.999879	ATC	I	0.47	ATT	I	0.36	SRR15585917	2021-08-07
20283	C	T	1	TTC	F	0.54	TTT	F	0.46	SRR15585917	2021-08-07
22435	T	C	1	TGT	C	0.46	TGC	C	0.54	SRR15585917	2021-08-07
28816	A	G	1	CAA	Q	0.27	CAG	Q	0.73	SRR15585917	2021-08-07
3037	C	T	0.999825	TTC	F	0.54	TTT	F	0.46	SRR15585918	2021-08-06
6040	C	T	0.999721	TTC	F	0.54	TTT	F	0.46	SRR15585918	2021-08-06
8986	C	T	0.99972	GAC	D	0.54	GAT	D	0.46	SRR15585918	2021-08-06
11332	A	G	0.999865	GTA	V	0.12	GTG	V	0.46	SRR15585918	2021-08-06
3037	C	T	0.999782	TTC	F	0.54	TTT	F	0.46	SRR15585919	2021-08-07
8986	C	T	1	GAC	D	0.54	GAT	D	0.46	SRR15585919	2021-08-07
11332	A	G	0.999743	GTA	V	0.12	GTG	V	0.46	SRR15585919	2021-08-07
22783	C	T	0.99969	GTC	V	0.24	GTT	V	0.18	SRR15585919	2021-08-07
25710	C	T	0.999404	CTC	L	0.2	CTT	L	0.13	SRR15585919	2021-08-07
29050	G	A	0.994247	CGG	R	0.2	CGA	R	0.11	SRR15585919	2021-08-07
29509	C	T	0.99963	AGC	S	0.24	AGT	S	0.15	SRR15585919	2021-08-07
2974	T	C	0.999843	GCT	A	0.27	GCC	A	0.4	SRR15585920	2021-08-06
3037	C	T	1	TTC	F	0.54	TTT	F	0.46	SRR15585920	2021-08-06
6646	A	G	0.999894	TTA	L	0.08	TTG	L	0.13	SRR15585920	2021-08-06
8986	C	T	0.999812	GAC	D	0.54	GAT	D	0.46	SRR15585920	2021-08-06
11332	A	G	0.999833	GTA	V	0.12	GTG	V	0.46	SRR15585920	2021-08-06
23758	C	T	1	ACC	T	0.36	ACT	T	0.25	SRR15585920	2021-08-06
25563	G	A	0.999839	CAG	Q	0.73	CAA	Q	0.27	SRR15585920	2021-08-06
3037	C	T	0.999469	TTC	F	0.54	TTT	F	0.46	SRR15585923	2021-08-04
5203	C	T	0.99961	TAC	Y	0.56	TAT	Y	0.44	SRR15585923	2021-08-04
8185	G	A	0.999809	GGG	G	0.25	GGA	G	0.25	SRR15585923	2021-08-04
8986	C	T	0.999832	GAC	D	0.54	GAT	D	0.46	SRR15585923	2021-08-04
11332	A	G	0.999559	GTA	V	0.12	GTG	V	0.46	SRR15585923	2021-08-04
20199	C	T	1	TAC	Y	0.56	TAT	Y	0.44	SRR15585923	2021-08-04
22588	T	C	0.99913	TTT	F	0.46	TTC	F	0.54	SRR15585923	2021-08-04
23284	T	C	0.999323	GAT	D	0.46	GAC	D	0.54	SRR15585923	2021-08-04
25339	C	T	0.998422	GAC	D	0.54	GAT	D	0.46	SRR15585923	2021-08-04
29050	G	A	0.998497	CGG	R	0.2	CGA	R	0.11	SRR15585923	2021-08-04
29509	C	T	1	AGC	S	0.24	AGT	S	0.15	SRR15585923	2021-08-04
3037	C	T	0.999887	TTC	F	0.54	TTT	F	0.46	SRR15585926	2021-08-10
8986	C	T	0.999556	GAC	D	0.54	GAT	D	0.46	SRR15585926	2021-08-10
11332	A	G	0.999868	GTA	V	0.12	GTG	V	0.46	SRR15585926	2021-08-10
18360	A	G	0.999858	TTA	L	0.08	TTG	L	0.13	SRR15585926	2021-08-10
24208	C	T	0.999368	ATC	I	0.47	ATT	I	0.36	SRR15585926	2021-08-10
3037	C	T	0.999909	TTC	F	0.54	TTT	F	0.46	SRR15585927	2021-08-10
3379	A	G	0.999767	GTA	V	0.12	GTG	V	0.46	SRR15585927	2021-08-10
8986	C	T	0.999788	GAC	D	0.54	GAT	D	0.46	SRR15585927	2021-08-10
11332	A	G	0.999895	GTA	V	0.12	GTG	V	0.46	SRR15585927	2021-08-10
20937	G	T	0.999308	ACG	T	0.11	ACT	T	0.25	SRR15585927	2021-08-10
26645	C	T	0.99952	AAC	N	0.53	AAT	N	0.47	SRR15585927	2021-08-10
28606	C	T	0.999524	TAC	Y	0.56	TAT	Y	0.44	SRR15585927	2021-08-10
3037	C	T	0.999733	TTC	F	0.54	TTT	F	0.46	SRR15585928	2021-08-10
8986	C	T	0.999773	GAC	D	0.54	GAT	D	0.46	SRR15585928	2021-08-10
11332	A	G	0.999849	GTA	V	0.12	GTG	V	0.46	SRR15585928	2021-08-10
13761	C	T	0.999581	GAC	D	0.54	GAT	D	0.46	SRR15585928	2021-08-10
16224	T	C	0.99974	CAT	H	0.42	CAC	H	0.58	SRR15585928	2021-08-10
23284	T	C	0.999793	GAT	D	0.46	GAC	D	0.54	SRR15585928	2021-08-10
25339	C	T	0.999528	GAC	D	0.54	GAT	D	0.46	SRR15585928	2021-08-10
29050	G	A	0.994818	CGG	R	0.2	CGA	R	0.11	SRR15585928	2021-08-10
29509	C	T	0.999541	AGC	S	0.24	AGT	S	0.15	SRR15585928	2021-08-10
3037	C	T	0.999879	TTC	F	0.54	TTT	F	0.46	SRR15585930	2021-08-10
3559	A	G	0.999831	AAA	K	0.43	AAG	K	0.57	SRR15585930	2021-08-10
4832	C	T	0.999558	CTA	L	0.07	TTA	L	0.08	SRR15585930	2021-08-10
7765	C	T	0.999571	TCC	S	0.22	TCT	S	0.19	SRR15585930	2021-08-10
8986	C	T	0.999721	GAC	D	0.54	GAT	D	0.46	SRR15585930	2021-08-10
11332	A	G	0.999879	GTA	V	0.12	GTG	V	0.46	SRR15585930	2021-08-10
12331	G	A	0.999805	AGG	R	0.21	AGA	R	0.21	SRR15585930	2021-08-10
17485	C	T	0.999802	CTA	L	0.07	TTA	L	0.08	SRR15585930	2021-08-10
20937	G	T	0.99918	ACG	T	0.11	ACT	T	0.25	SRR15585930	2021-08-10
3037	C	T	0.999885	TTC	F	0.54	TTT	F	0.46	SRR15585934	2021-08-10
5812	C	T	0.999772	GAC	D	0.54	GAT	D	0.46	SRR15585934	2021-08-10
8986	C	T	0.999738	GAC	D	0.54	GAT	D	0.46	SRR15585934	2021-08-10
9559	C	T	0.999691	TAC	Y	0.56	TAT	Y	0.44	SRR15585934	2021-08-10
11332	A	G	0.999945	GTA	V	0.12	GTG	V	0.46	SRR15585934	2021-08-10
15240	C	T	0.999633	AAC	N	0.53	AAT	N	0.47	SRR15585934	2021-08-10
28007	T	C	0.999047	CCT	P	0.29	CCC	P	0.32	SRR15585934	2021-08-10
28432	C	T	0.999878	TTC	F	0.54	TTT	F	0.46	SRR15585934	2021-08-10
835	C	T	0.99982	TTC	F	0.54	TTT	F	0.46	SRR15585935	2021-08-10
3037	C	T	0.999838	TTC	F	0.54	TTT	F	0.46	SRR15585935	2021-08-10
6040	C	T	0.999637	TTC	F	0.54	TTT	F	0.46	SRR15585935	2021-08-10
8986	C	T	0.999715	GAC	D	0.54	GAT	D	0.46	SRR15585935	2021-08-10
11332	A	G	0.999872	GTA	V	0.12	GTG	V	0.46	SRR15585935	2021-08-10
3037	C	T	1	TTC	F	0.54	TTT	F	0.46	SRR15585936	2021-08-10
6040	C	T	1	TTC	F	0.54	TTT	F	0.46	SRR15585936	2021-08-10
8986	C	T	1	GAC	D	0.54	GAT	D	0.46	SRR15585936	2021-08-10
11332	A	G	0.999941	GTA	V	0.12	GTG	V	0.46	SRR15585936	2021-08-10
3037	C	T	0.999876	TTC	F	0.54	TTT	F	0.46	SRR15585939	2021-08-10
5467	C	T	0.686959	TAC	Y	0.56	TAT	Y	0.44	SRR15585939	2021-08-10
8986	C	T	0.999634	GAC	D	0.54	GAT	D	0.46	SRR15585939	2021-08-10
11332	A	G	0.99988	GTA	V	0.12	GTG	V	0.46	SRR15585939	2021-08-10
17550	C	T	0.999747	CTC	L	0.2	CTT	L	0.13	SRR15585939	2021-08-10
19995	T	C	0.0565302	GGT	G	0.16	GGC	G	0.34	SRR15585939	2021-08-10
22801	G	T	0.998948	GGG	G	0.25	GGT	G	0.16	SRR15585939	2021-08-10
25806	A	C	0.327578	CCA	P	0.28	CCC	P	0.32	SRR15585939	2021-08-10
27507	A	C	0.999773	GGA	G	0.25	GGC	G	0.34	SRR15585939	2021-08-10
1045	A	T	1	GCA	A	0.23	GCT	A	0.27	SRR15585944	2021-08-09
3037	C	T	0.999802	TTC	F	0.54	TTT	F	0.46	SRR15585944	2021-08-09
5584	A	G	0.680709	ACA	T	0.28	ACG	T	0.11	SRR15585944	2021-08-09
13019	C	T	0.824009	CTA	L	0.07	TTA	L	0.08	SRR15585944	2021-08-09
20085	A	G	0.999223	GTA	V	0.12	GTG	V	0.46	SRR15585944	2021-08-09
20739	T	A	0.99974	CTT	L	0.13	CTA	L	0.07	SRR15585944	2021-08-09
29440	G	A	0.99983	CAG	Q	0.73	CAA	Q	0.27	SRR15585944	2021-08-09
3037	C	T	0.999823	TTC	F	0.54	TTT	F	0.46	SRR15585946	2021-08-06
3784	C	T	0.84154	GTC	V	0.24	GTT	V	0.18	SRR15585946	2021-08-06
5305	G	A	0.999461	TTG	L	0.13	TTA	L	0.08	SRR15585946	2021-08-06
8986	C	T	0.999905	GAC	D	0.54	GAT	D	0.46	SRR15585946	2021-08-06
11332	A	G	0.999788	GTA	V	0.12	GTG	V	0.46	SRR15585946	2021-08-06
27507	A	C	0.999649	GGA	G	0.25	GGC	G	0.34	SRR15585946	2021-08-06
3037	C	T	1	TTC	F	0.54	TTT	F	0.46	SRR15585948	2021-08-05
8986	C	T	0.9998	GAC	D	0.54	GAT	D	0.46	SRR15585948	2021-08-05
11332	A	G	0.999853	GTA	V	0.12	GTG	V	0.46	SRR15585948	2021-08-05
23944	T	C	0.071535	ATT	I	0.36	ATC	I	0.47	SRR15585948	2021-08-05
24208	C	T	1	ATC	I	0.47	ATT	I	0.36	SRR15585948	2021-08-05
27291	T	C	1	GAT	D	0.46	GAC	D	0.54	SRR15585948	2021-08-05
28909	C	T	1	GGC	G	0.34	GGT	G	0.16	SRR15585948	2021-08-05
1684	C	T	0.999846	ATC	I	0.47	ATT	I	0.36	SRR15585949	2021-08-06
3037	C	T	1	TTC	F	0.54	TTT	F	0.46	SRR15585949	2021-08-06
5584	A	G	0.998337	ACA	T	0.28	ACG	T	0.11	SRR15585949	2021-08-06
12049	C	T	0.999906	AAC	N	0.53	AAT	N	0.47	SRR15585949	2021-08-06
13019	C	T	0.989312	CTA	L	0.07	TTA	L	0.08	SRR15585949	2021-08-06
18477	T	C	0.999969	TTT	F	0.46	TTC	F	0.54	SRR15585949	2021-08-06
21405	A	G	1	AAA	K	0.43	AAG	K	0.57	SRR15585949	2021-08-06
3037	C	T	1	TTC	F	0.54	TTT	F	0.46	SRR15585950	2021-08-06
5584	A	G	0.922202	ACA	T	0.28	ACG	T	0.11	SRR15585950	2021-08-06
7393	G	T	0.989419	CCG	P	0.11	CCT	P	0.29	SRR15585950	2021-08-06
13019	C	T	0.90772	CTA	L	0.07	TTA	L	0.08	SRR15585950	2021-08-06
21622	C	T	0.99964	ACC	T	0.36	ACT	T	0.25	SRR15585950	2021-08-06
25500	G	T	0.999114	CCG	P	0.11	CCT	P	0.29	SRR15585950	2021-08-06
27516	G	A	0.992691	GAG	E	0.58	GAA	E	0.42	SRR15585950	2021-08-06
3037	C	T	1	TTC	F	0.54	TTT	F	0.46	SRR15585951	2021-08-06
8986	C	T	1	GAC	D	0.54	GAT	D	0.46	SRR15585951	2021-08-06
11332	A	G	0.999977	GTA	V	0.12	GTG	V	0.46	SRR15585951	2021-08-06
27507	A	C	0.999131	GGA	G	0.25	GGC	G	0.34	SRR15585951	2021-08-06
3037	C	T	1	TTC	F	0.54	TTT	F	0.46	SRR15585954	2021-08-06
8986	C	T	0.999865	GAC	D	0.54	GAT	D	0.46	SRR15585954	2021-08-06
11332	A	G	0.999744	GTA	V	0.12	GTG	V	0.46	SRR15585954	2021-08-06
17718	C	T	0.999672	GGC	G	0.34	GGT	G	0.16	SRR15585954	2021-08-06
22801	G	T	0.999348	GGG	G	0.25	GGT	G	0.16	SRR15585954	2021-08-06
27507	A	C	0.999661	GGA	G	0.25	GGC	G	0.34	SRR15585954	2021-08-06
2911	T	G	0.999928	ACT	T	0.25	ACG	T	0.11	SRR15585955	2021-08-05
3037	C	T	0.999566	TTC	F	0.54	TTT	F	0.46	SRR15585955	2021-08-05
5584	A	G	0.990615	ACA	T	0.28	ACG	T	0.11	SRR15585955	2021-08-05
6796	A	G	0.999624	CTA	L	0.07	CTG	L	0.4	SRR15585955	2021-08-05
7279	C	T	0.99734	TTC	F	0.54	TTT	F	0.46	SRR15585955	2021-08-05
13019	C	T	0.991198	CTA	L	0.07	TTA	L	0.08	SRR15585955	2021-08-05
3037	C	T	0.999966	TTC	F	0.54	TTT	F	0.46	SRR15585956	2021-08-06
8986	C	T	0.999633	GAC	D	0.54	GAT	D	0.46	SRR15585956	2021-08-06
11332	A	G	0.999675	GTA	V	0.12	GTG	V	0.46	SRR15585956	2021-08-06
27507	A	C	0.999588	GGA	G	0.25	GGC	G	0.34	SRR15585956	2021-08-06
29119	C	T	0.999261	ACC	T	0.36	ACT	T	0.25	SRR15585956	2021-08-06
3037	C	T	1	TTC	F	0.54	TTT	F	0.46	SRR15585957	2021-08-06
8986	C	T	0.999601	GAC	D	0.54	GAT	D	0.46	SRR15585957	2021-08-06
11332	A	G	0.999792	GTA	V	0.12	GTG	V	0.46	SRR15585957	2021-08-06
16647	G	A	0.183683	ACG	T	0.11	ACA	T	0.28	SRR15585957	2021-08-06
22801	G	T	0.999558	GGG	G	0.25	GGT	G	0.16	SRR15585957	2021-08-06
23587	G	A	1	CAG	Q	0.73	CAA	Q	0.27	SRR15585957	2021-08-06
27507	A	C	0.999756	GGA	G	0.25	GGC	G	0.34	SRR15585957	2021-08-06
28603	C	T	0.998978	TTC	F	0.54	TTT	F	0.46	SRR15585957	2021-08-06
3037	C	T	0.999779	TTC	F	0.54	TTT	F	0.46	SRR15585958	2021-08-05
4051	T	C	0.984647	AAT	N	0.47	AAC	N	0.53	SRR15585958	2021-08-05
8986	C	T	0.999732	GAC	D	0.54	GAT	D	0.46	SRR15585958	2021-08-05
11332	A	G	0.999858	GTA	V	0.12	GTG	V	0.46	SRR15585958	2021-08-05
22801	G	T	0.99789	GGG	G	0.25	GGT	G	0.16	SRR15585958	2021-08-05
25354	G	T	0.972517	GTG	V	0.46	GTT	V	0.18	SRR15585958	2021-08-05
27507	A	C	0.999717	GGA	G	0.25	GGC	G	0.34	SRR15585958	2021-08-05
3037	C	T	1	TTC	F	0.54	TTT	F	0.46	SRR15585959	2021-08-05
6040	C	T	1	TTC	F	0.54	TTT	F	0.46	SRR15585959	2021-08-05
8986	C	T	1	GAC	D	0.54	GAT	D	0.46	SRR15585959	2021-08-05
11332	A	G	0.999963	GTA	V	0.12	GTG	V	0.46	SRR15585959	2021-08-05
20094	A	G	1	AAA	K	0.43	AAG	K	0.57	SRR15585959	2021-08-05
2485	C	T	0.999786	ATC	I	0.47	ATT	I	0.36	SRR15585960	2021-08-05
3037	C	T	1	TTC	F	0.54	TTT	F	0.46	SRR15585960	2021-08-05
8986	C	T	1	GAC	D	0.54	GAT	D	0.46	SRR15585960	2021-08-05
11332	A	G	0.999879	GTA	V	0.12	GTG	V	0.46	SRR15585960	2021-08-05
12250	A	T	0.97385	GCA	A	0.23	GCT	A	0.27	SRR15585960	2021-08-05
28744	C	T	0.999606	ATC	I	0.47	ATT	I	0.36	SRR15585960	2021-08-05
2911	T	G	0.969946	ACT	T	0.25	ACG	T	0.11	SRR15585962	2021-08-05
3037	C	T	1	TTC	F	0.54	TTT	F	0.46	SRR15585962	2021-08-05
5584	A	G	0.958527	ACA	T	0.28	ACG	T	0.11	SRR15585962	2021-08-05
7013	T	C	0.886644	TTA	L	0.08	CTA	L	0.07	SRR15585962	2021-08-05
7393	G	T	0.974674	CCG	P	0.11	CCT	P	0.29	SRR15585962	2021-08-05
13019	C	T	0.967187	CTA	L	0.07	TTA	L	0.08	SRR15585962	2021-08-05
14367	T	C	0.0999603	CAT	H	0.42	CAC	H	0.58	SRR15585962	2021-08-05
21997	C	T	0.0554745	TAC	Y	0.56	TAT	Y	0.44	SRR15585962	2021-08-05
27291	T	C	0.0692909	GAT	D	0.46	GAC	D	0.54	SRR15585962	2021-08-05
3037	C	T	0.999773	TTC	F	0.54	TTT	F	0.46	SRR15585964	2021-08-05
6022	A	G	0.999879	CCA	P	0.28	CCG	P	0.11	SRR15585964	2021-08-05
8956	C	T	0.994229	TAC	Y	0.56	TAT	Y	0.44	SRR15585964	2021-08-05
8986	C	T	0.999683	GAC	D	0.54	GAT	D	0.46	SRR15585964	2021-08-05
11332	A	G	0.999854	GTA	V	0.12	GTG	V	0.46	SRR15585964	2021-08-05
16092	C	T	0.999914	TAC	Y	0.56	TAT	Y	0.44	SRR15585964	2021-08-05
18657	C	T	0.567622	ACC	T	0.36	ACT	T	0.25	SRR15585964	2021-08-05
24208	C	T	0.999604	ATC	I	0.47	ATT	I	0.36	SRR15585964	2021-08-05
27005	C	T	0.999754	ATC	I	0.47	ATT	I	0.36	SRR15585964	2021-08-05
3037	C	T	0.99996	TTC	F	0.54	TTT	F	0.46	SRR15585967	2021-08-05
8986	C	T	0.999665	GAC	D	0.54	GAT	D	0.46	SRR15585967	2021-08-05
11332	A	G	0.999845	GTA	V	0.12	GTG	V	0.46	SRR15585967	2021-08-05
24208	C	T	0.999557	ATC	I	0.47	ATT	I	0.36	SRR15585967	2021-08-05
27291	T	C	0.999673	GAT	D	0.46	GAC	D	0.54	SRR15585967	2021-08-05
2102	C	T	0.999883	CTA	L	0.07	TTA	L	0.08	SRR15585969	2021-08-05
3037	C	T	0.999759	TTC	F	0.54	TTT	F	0.46	SRR15585969	2021-08-05
8986	C	T	0.999347	GAC	D	0.54	GAT	D	0.46	SRR15585969	2021-08-05
11332	A	G	0.999951	GTA	V	0.12	GTG	V	0.46	SRR15585969	2021-08-05
21859	C	T	0.0717557	AAC	N	0.53	AAT	N	0.47	SRR15585969	2021-08-05
22624	C	T	0.999649	AAC	N	0.53	AAT	N	0.47	SRR15585969	2021-08-05
23284	T	C	0.999657	GAT	D	0.46	GAC	D	0.54	SRR15585969	2021-08-05
25339	C	T	0.999391	GAC	D	0.54	GAT	D	0.46	SRR15585969	2021-08-05
29050	G	A	0.97374	CGG	R	0.2	CGA	R	0.11	SRR15585969	2021-08-05
29509	C	T	0.999239	AGC	S	0.24	AGT	S	0.15	SRR15585969	2021-08-05
2341	T	C	0.99975	TCT	S	0.19	TCC	S	0.22	SRR15585971	2021-08-05
3037	C	T	0.999837	TTC	F	0.54	TTT	F	0.46	SRR15585971	2021-08-05
6661	T	C	0.999756	AGT	S	0.15	AGC	S	0.24	SRR15585971	2021-08-05
8986	C	T	0.999808	GAC	D	0.54	GAT	D	0.46	SRR15585971	2021-08-05
11332	A	G	0.999919	GTA	V	0.12	GTG	V	0.46	SRR15585971	2021-08-05
24208	C	T	0.999939	ATC	I	0.47	ATT	I	0.36	SRR15585971	2021-08-05
27291	T	C	0.999806	GAT	D	0.46	GAC	D	0.54	SRR15585971	2021-08-05
2083	T	C	0.999776	GTT	V	0.18	GTC	V	0.24	SRR15585972	2021-08-05
3037	C	T	0.999934	TTC	F	0.54	TTT	F	0.46	SRR15585972	2021-08-05
8986	C	T	0.999929	GAC	D	0.54	GAT	D	0.46	SRR15585972	2021-08-05
11332	A	G	0.999912	GTA	V	0.12	GTG	V	0.46	SRR15585972	2021-08-05
23284	T	C	0.999424	GAT	D	0.46	GAC	D	0.54	SRR15585972	2021-08-05
25339	C	T	0.998786	GAC	D	0.54	GAT	D	0.46	SRR15585972	2021-08-05
29050	G	A	0.998938	CGG	R	0.2	CGA	R	0.11	SRR15585972	2021-08-05
29509	C	T	0.999231	AGC	S	0.24	AGT	S	0.15	SRR15585972	2021-08-05
3037	C	T	0.999916	TTC	F	0.54	TTT	F	0.46	SRR15585974	2021-08-05
8986	C	T	0.999892	GAC	D	0.54	GAT	D	0.46	SRR15585974	2021-08-05
11332	A	G	0.999853	GTA	V	0.12	GTG	V	0.46	SRR15585974	2021-08-05
16954	C	T	0.999921	CTA	L	0.07	TTA	L	0.08	SRR15585974	2021-08-05
16986	T	C	0.999558	ACT	T	0.25	ACC	T	0.36	SRR15585974	2021-08-05
29050	G	A	0.939292	CGG	R	0.2	CGA	R	0.11	SRR15585974	2021-08-05
29509	C	T	0.999325	AGC	S	0.24	AGT	S	0.15	SRR15585974	2021-08-05
3037	C	T	0.999897	TTC	F	0.54	TTT	F	0.46	SRR15585975	2021-08-05
8986	C	T	0.999536	GAC	D	0.54	GAT	D	0.46	SRR15585975	2021-08-05
11332	A	G	0.999847	GTA	V	0.12	GTG	V	0.46	SRR15585975	2021-08-05
17550	C	T	0.999718	CTC	L	0.2	CTT	L	0.13	SRR15585975	2021-08-05
18591	C	T	0.999867	GTC	V	0.24	GTT	V	0.18	SRR15585975	2021-08-05
22801	G	T	0.999257	GGG	G	0.25	GGT	G	0.16	SRR15585975	2021-08-05
27507	A	C	0.999883	GGA	G	0.25	GGC	G	0.34	SRR15585975	2021-08-05
466	C	A	0.808263	CCC	P	0.32	CCA	P	0.28	SRR15585976	2021-08-05
3037	C	T	0.999911	TTC	F	0.54	TTT	F	0.46	SRR15585976	2021-08-05
8986	C	T	0.999759	GAC	D	0.54	GAT	D	0.46	SRR15585976	2021-08-05
11332	A	G	0.99979	GTA	V	0.12	GTG	V	0.46	SRR15585976	2021-08-05
15720	C	T	0.849415	GAC	D	0.54	GAT	D	0.46	SRR15585976	2021-08-05
16986	T	C	0.824236	ACT	T	0.25	ACC	T	0.36	SRR15585976	2021-08-05
24208	C	T	0.159959	ATC	I	0.47	ATT	I	0.36	SRR15585976	2021-08-05
26013	C	T	0.115331	TTC	F	0.54	TTT	F	0.46	SRR15585976	2021-08-05
29050	G	A	0.816491	CGG	R	0.2	CGA	R	0.11	SRR15585976	2021-08-05
29509	C	T	0.826511	AGC	S	0.24	AGT	S	0.15	SRR15585976	2021-08-05
2083	T	C	0.999913	GTT	V	0.18	GTC	V	0.24	SRR15585977	2021-08-05
3037	C	T	0.99978	TTC	F	0.54	TTT	F	0.46	SRR15585977	2021-08-05
8986	C	T	0.999821	GAC	D	0.54	GAT	D	0.46	SRR15585977	2021-08-05
11332	A	G	0.999923	GTA	V	0.12	GTG	V	0.46	SRR15585977	2021-08-05
19041	C	T	0.180387	AAC	N	0.53	AAT	N	0.47	SRR15585977	2021-08-05
23284	T	C	0.999891	GAT	D	0.46	GAC	D	0.54	SRR15585977	2021-08-05
25339	C	T	0.99934	GAC	D	0.54	GAT	D	0.46	SRR15585977	2021-08-05
27741	C	T	0.179725	CTC	L	0.2	CTT	L	0.13	SRR15585977	2021-08-05
29050	G	A	0.980062	CGG	R	0.2	CGA	R	0.11	SRR15585977	2021-08-05
29509	C	T	0.999744	AGC	S	0.24	AGT	S	0.15	SRR15585977	2021-08-05
3037	C	T	0.999888	TTC	F	0.54	TTT	F	0.46	SRR15585979	2021-08-06
5566	T	A	0.994268	GCT	A	0.27	GCA	A	0.23	SRR15585979	2021-08-06
8986	C	T	0.999502	GAC	D	0.54	GAT	D	0.46	SRR15585979	2021-08-06
11332	A	G	0.999741	GTA	V	0.12	GTG	V	0.46	SRR15585979	2021-08-06
22624	C	T	0.999443	AAC	N	0.53	AAT	N	0.47	SRR15585979	2021-08-06
23284	T	C	0.999779	GAT	D	0.46	GAC	D	0.54	SRR15585979	2021-08-06
25339	C	T	0.999591	GAC	D	0.54	GAT	D	0.46	SRR15585979	2021-08-06
29050	G	A	0.999362	CGG	R	0.2	CGA	R	0.11	SRR15585979	2021-08-06
29509	C	T	1	AGC	S	0.24	AGT	S	0.15	SRR15585979	2021-08-06
2563	A	G	0.999687	TTA	L	0.08	TTG	L	0.13	SRR15585981	2021-08-06
3037	C	T	0.999665	TTC	F	0.54	TTT	F	0.46	SRR15585981	2021-08-06
7258	T	C	0.0731707	TAT	Y	0.44	TAC	Y	0.56	SRR15585981	2021-08-06
8986	C	T	0.999326	GAC	D	0.54	GAT	D	0.46	SRR15585981	2021-08-06
9559	C	T	0.999923	TAC	Y	0.56	TAT	Y	0.44	SRR15585981	2021-08-06
10369	C	T	0.99501	CGC	R	0.18	CGT	R	0.08	SRR15585981	2021-08-06
11332	A	G	0.999896	GTA	V	0.12	GTG	V	0.46	SRR15585981	2021-08-06
15240	C	T	0.999871	AAC	N	0.53	AAT	N	0.47	SRR15585981	2021-08-06
24130	C	T	0.999927	AAC	N	0.53	AAT	N	0.47	SRR15585981	2021-08-06
28007	T	C	0.99984	CCT	P	0.29	CCC	P	0.32	SRR15585981	2021-08-06
3037	C	T	0.999615	TTC	F	0.54	TTT	F	0.46	SRR15585985	2021-08-06
8986	C	T	1	GAC	D	0.54	GAT	D	0.46	SRR15585985	2021-08-06
9559	C	T	0.999825	TAC	Y	0.56	TAT	Y	0.44	SRR15585985	2021-08-06
11332	A	G	0.999792	GTA	V	0.12	GTG	V	0.46	SRR15585985	2021-08-06
15240	C	T	0.997568	AAC	N	0.53	AAT	N	0.47	SRR15585985	2021-08-06
18399	A	G	1	GTA	V	0.12	GTG	V	0.46	SRR15585985	2021-08-06
28007	T	C	0.997377	CCT	P	0.29	CCC	P	0.32	SRR15585985	2021-08-06
28432	C	T	1	TTC	F	0.54	TTT	F	0.46	SRR15585985	2021-08-06
3037	C	T	1	TTC	F	0.54	TTT	F	0.46	SRR15585991	2021-08-06
6040	C	T	0.998885	TTC	F	0.54	TTT	F	0.46	SRR15585991	2021-08-06
8986	C	T	0.999696	GAC	D	0.54	GAT	D	0.46	SRR15585991	2021-08-06
10681	C	T	0.0520306	TAC	Y	0.56	TAT	Y	0.44	SRR15585991	2021-08-06
11332	A	G	0.999884	GTA	V	0.12	GTG	V	0.46	SRR15585991	2021-08-06
22939	T	C	1	TCT	S	0.19	TCC	S	0.22	SRR15585991	2021-08-06
1471	C	T	0.999815	CGC	R	0.18	CGT	R	0.08	SRR15585992	2021-08-06
3037	C	T	0.999289	TTC	F	0.54	TTT	F	0.46	SRR15585992	2021-08-06
8986	C	T	0.999852	GAC	D	0.54	GAT	D	0.46	SRR15585992	2021-08-06
10681	C	T	0.0639297	TAC	Y	0.56	TAT	Y	0.44	SRR15585992	2021-08-06
11332	A	G	0.99992	GTA	V	0.12	GTG	V	0.46	SRR15585992	2021-08-06
27920	C	T	1	ATC	I	0.47	ATT	I	0.36	SRR15585992	2021-08-06
3037	C	T	0.999912	TTC	F	0.54	TTT	F	0.46	SRR15585994	2021-08-06
8986	C	T	0.999481	GAC	D	0.54	GAT	D	0.46	SRR15585994	2021-08-06
10681	C	T	0.0841544	TAC	Y	0.56	TAT	Y	0.44	SRR15585994	2021-08-06
11332	A	G	0.999881	GTA	V	0.12	GTG	V	0.46	SRR15585994	2021-08-06
27507	A	C	0.999637	GGA	G	0.25	GGC	G	0.34	SRR15585994	2021-08-06
664	C	T	0.993307	GGC	G	0.34	GGT	G	0.16	SRR15585995	2021-08-06
2734	T	C	1	GTT	V	0.18	GTC	V	0.24	SRR15585995	2021-08-06
3037	C	T	0.999861	TTC	F	0.54	TTT	F	0.46	SRR15585995	2021-08-06
8986	C	T	0.999852	GAC	D	0.54	GAT	D	0.46	SRR15585995	2021-08-06
11332	A	G	0.99982	GTA	V	0.12	GTG	V	0.46	SRR15585995	2021-08-06
20679	G	T	1	CCG	P	0.11	CCT	P	0.29	SRR15585995	2021-08-06
24208	C	T	1	ATC	I	0.47	ATT	I	0.36	SRR15585995	2021-08-06
27291	T	C	1	GAT	D	0.46	GAC	D	0.54	SRR15585995	2021-08-06
28909	C	T	0.997531	GGC	G	0.34	GGT	G	0.16	SRR15585995	2021-08-06
3037	C	T	0.999541	TTC	F	0.54	TTT	F	0.46	SRR15585999	2021-08-06
5306	T	C	0.49696	TTA	L	0.08	CTA	L	0.07	SRR15585999	2021-08-06
8986	C	T	0.999754	GAC	D	0.54	GAT	D	0.46	SRR15585999	2021-08-06
11332	A	G	0.999643	GTA	V	0.12	GTG	V	0.46	SRR15585999	2021-08-06
17550	C	T	0.999319	CTC	L	0.2	CTT	L	0.13	SRR15585999	2021-08-06
22801	G	T	0.999359	GGG	G	0.25	GGT	G	0.16	SRR15585999	2021-08-06
24706	T	C	0.969946	CAT	H	0.42	CAC	H	0.58	SRR15585999	2021-08-06
27507	A	C	0.999893	GGA	G	0.25	GGC	G	0.34	SRR15585999	2021-08-06
2113	C	T	1	ATC	I	0.47	ATT	I	0.36	SRR15586000	2021-08-06
3037	C	T	1	TTC	F	0.54	TTT	F	0.46	SRR15586000	2021-08-06
8986	C	T	1	GAC	D	0.54	GAT	D	0.46	SRR15586000	2021-08-06
10408	C	T	1	TAC	Y	0.56	TAT	Y	0.44	SRR15586000	2021-08-06
10681	C	T	0.0661637	TAC	Y	0.56	TAT	Y	0.44	SRR15586000	2021-08-06
11332	A	G	1	GTA	V	0.12	GTG	V	0.46	SRR15586000	2021-08-06
26750	C	T	1	ATC	I	0.47	ATT	I	0.36	SRR15586000	2021-08-06
27507	A	C	1	GGA	G	0.25	GGC	G	0.34	SRR15586000	2021-08-06
1780	C	T	0.93058	TCC	S	0.22	TCT	S	0.19	SRR15586002	2021-08-06
3037	C	T	1	TTC	F	0.54	TTT	F	0.46	SRR15586002	2021-08-06
6040	C	T	0.902614	TTC	F	0.54	TTT	F	0.46	SRR15586002	2021-08-06
8140	C	T	0.111176	TCC	S	0.22	TCT	S	0.19	SRR15586002	2021-08-06
8986	C	T	0.999502	GAC	D	0.54	GAT	D	0.46	SRR15586002	2021-08-06
11332	A	G	0.999866	GTA	V	0.12	GTG	V	0.46	SRR15586002	2021-08-06
19000	T	C	0.926049	TTA	L	0.08	CTA	L	0.07	SRR15586002	2021-08-06
23029	C	T	0.967033	TAC	Y	0.56	TAT	Y	0.44	SRR15586002	2021-08-06
23284	T	C	0.073217	GAT	D	0.46	GAC	D	0.54	SRR15586002	2021-08-06
25339	C	T	0.0945637	GAC	D	0.54	GAT	D	0.46	SRR15586002	2021-08-06
29050	G	A	0.0689708	CGG	R	0.2	CGA	R	0.11	SRR15586002	2021-08-06
29509	C	T	0.0681818	AGC	S	0.24	AGT	S	0.15	SRR15586002	2021-08-06
3037	C	T	0.999815	TTC	F	0.54	TTT	F	0.46	SRR15586003	2021-08-06
8140	C	T	0.999704	TCC	S	0.22	TCT	S	0.19	SRR15586003	2021-08-06
8986	C	T	1	GAC	D	0.54	GAT	D	0.46	SRR15586003	2021-08-06
11332	A	G	0.999943	GTA	V	0.12	GTG	V	0.46	SRR15586003	2021-08-06
23284	T	C	0.99972	GAT	D	0.46	GAC	D	0.54	SRR15586003	2021-08-06
25339	C	T	0.999699	GAC	D	0.54	GAT	D	0.46	SRR15586003	2021-08-06
29050	G	A	0.999608	CGG	R	0.2	CGA	R	0.11	SRR15586003	2021-08-06
29509	C	T	0.999522	AGC	S	0.24	AGT	S	0.15	SRR15586003	2021-08-06
683	C	T	1	CTA	L	0.07	TTA	L	0.08	SRR15586009	2021-08-06
1684	C	T	0.999497	ATC	I	0.47	ATT	I	0.36	SRR15586009	2021-08-06
3037	C	T	1	TTC	F	0.54	TTT	F	0.46	SRR15586009	2021-08-06
5584	A	G	0.993393	ACA	T	0.28	ACG	T	0.11	SRR15586009	2021-08-06
12049	C	T	0.999808	AAC	N	0.53	AAT	N	0.47	SRR15586009	2021-08-06
13019	C	T	0.978769	CTA	L	0.07	TTA	L	0.08	SRR15586009	2021-08-06
21405	A	G	1	AAA	K	0.43	AAG	K	0.57	SRR15586009	2021-08-06
24199	G	T	0.0832124	GCG	A	0.11	GCT	A	0.27	SRR15586009	2021-08-06
3037	C	T	1	TTC	F	0.54	TTT	F	0.46	SRR15586012	2021-08-09
8986	C	T	0.999547	GAC	D	0.54	GAT	D	0.46	SRR15586012	2021-08-09
11332	A	G	0.999846	GTA	V	0.12	GTG	V	0.46	SRR15586012	2021-08-09
27507	A	C	0.999798	GGA	G	0.25	GGC	G	0.34	SRR15586012	2021-08-09
28765	A	T	0.0546586	GGA	G	0.25	GGT	G	0.16	SRR15586012	2021-08-09
3037	C	T	0.999769	TTC	F	0.54	TTT	F	0.46	SRR15586013	2021-08-09
6040	C	T	1	TTC	F	0.54	TTT	F	0.46	SRR15586013	2021-08-09
8986	C	T	0.999888	GAC	D	0.54	GAT	D	0.46	SRR15586013	2021-08-09
11332	A	G	0.999897	GTA	V	0.12	GTG	V	0.46	SRR15586013	2021-08-09
2119	C	T	0.999149	GGC	G	0.34	GGT	G	0.16	SRR15586014	2021-08-09
3037	C	T	0.999885	TTC	F	0.54	TTT	F	0.46	SRR15586014	2021-08-09
6040	C	T	1	TTC	F	0.54	TTT	F	0.46	SRR15586014	2021-08-09
8752	C	T	1	AAC	N	0.53	AAT	N	0.47	SRR15586014	2021-08-09
8986	C	T	0.99977	GAC	D	0.54	GAT	D	0.46	SRR15586014	2021-08-09
11332	A	G	0.999797	GTA	V	0.12	GTG	V	0.46	SRR15586014	2021-08-09
20823	C	T	0.999765	AAC	N	0.53	AAT	N	0.47	SRR15586014	2021-08-09
21781	C	G	1	ACC	T	0.36	ACG	T	0.11	SRR15586014	2021-08-09
24370	C	T	0.999696	GAC	D	0.54	GAT	D	0.46	SRR15586014	2021-08-09
28291	C	T	0.190963	CCC	P	0.32	CCT	P	0.29	SRR15586014	2021-08-09
1102	C	T	1	TCC	S	0.22	TCT	S	0.19	SRR15586015	2021-08-09
3037	C	T	0.99977	TTC	F	0.54	TTT	F	0.46	SRR15586015	2021-08-09
8398	G	A	0.999091	TTG	L	0.13	TTA	L	0.08	SRR15586015	2021-08-09
8986	C	T	0.999857	GAC	D	0.54	GAT	D	0.46	SRR15586015	2021-08-09
11332	A	G	0.999926	GTA	V	0.12	GTG	V	0.46	SRR15586015	2021-08-09
23143	T	C	0.997626	CCT	P	0.29	CCC	P	0.32	SRR15586015	2021-08-09
1102	C	T	0.999929	TCC	S	0.22	TCT	S	0.19	SRR15586018	2021-08-09
2695	C	T	0.999713	AAC	N	0.53	AAT	N	0.47	SRR15586018	2021-08-09
3037	C	T	0.999884	TTC	F	0.54	TTT	F	0.46	SRR15586018	2021-08-09
8986	C	T	0.999212	GAC	D	0.54	GAT	D	0.46	SRR15586018	2021-08-09
11332	A	G	0.999923	GTA	V	0.12	GTG	V	0.46	SRR15586018	2021-08-09
27507	A	C	0.998526	GGA	G	0.25	GGC	G	0.34	SRR15586018	2021-08-09
3037	C	T	1	TTC	F	0.54	TTT	F	0.46	SRR15586019	2021-08-09
8986	C	T	1	GAC	D	0.54	GAT	D	0.46	SRR15586019	2021-08-09
11332	A	G	0.999894	GTA	V	0.12	GTG	V	0.46	SRR15586019	2021-08-09
22636	C	T	0.083105	ATC	I	0.47	ATT	I	0.36	SRR15586019	2021-08-09
27507	A	C	1	GGA	G	0.25	GGC	G	0.34	SRR15586019	2021-08-09
3037	C	T	0.999925	TTC	F	0.54	TTT	F	0.46	SRR15586020	2021-08-09
8986	C	T	0.999371	GAC	D	0.54	GAT	D	0.46	SRR15586020	2021-08-09
11332	A	G	0.999809	GTA	V	0.12	GTG	V	0.46	SRR15586020	2021-08-09
11572	C	T	0.862163	TTC	F	0.54	TTT	F	0.46	SRR15586020	2021-08-09
24208	C	T	0.999785	ATC	I	0.47	ATT	I	0.36	SRR15586020	2021-08-09
27291	T	C	0.999863	GAT	D	0.46	GAC	D	0.54	SRR15586020	2021-08-09
1684	C	T	1	ATC	I	0.47	ATT	I	0.36	SRR15586022	2021-08-09
3037	C	T	1	TTC	F	0.54	TTT	F	0.46	SRR15586022	2021-08-09
5584	A	G	0.994587	ACA	T	0.28	ACG	T	0.11	SRR15586022	2021-08-09
10615	C	T	1	GAC	D	0.54	GAT	D	0.46	SRR15586022	2021-08-09
12049	C	T	1	AAC	N	0.53	AAT	N	0.47	SRR15586022	2021-08-09
13019	C	T	0.990261	CTA	L	0.07	TTA	L	0.08	SRR15586022	2021-08-09
16596	C	T	1	TAC	Y	0.56	TAT	Y	0.44	SRR15586022	2021-08-09
18576	C	T	1	GAC	D	0.54	GAT	D	0.46	SRR15586022	2021-08-09
21405	A	G	1	AAA	K	0.43	AAG	K	0.57	SRR15586022	2021-08-09
1267	C	T	0.999701	GGC	G	0.34	GGT	G	0.16	SRR15586023	2021-08-09
3037	C	T	0.999881	TTC	F	0.54	TTT	F	0.46	SRR15586023	2021-08-09
11500	A	T	0.999859	TCA	S	0.15	TCT	S	0.19	SRR15586023	2021-08-09
16915	C	T	0.999821	CTG	L	0.4	TTG	L	0.13	SRR15586023	2021-08-09
17280	G	T	0.999901	GTG	V	0.46	GTT	V	0.18	SRR15586023	2021-08-09
17496	A	G	0.999572	GAA	E	0.42	GAG	E	0.58	SRR15586023	2021-08-09
28253	C	T	0.997894	TTC	F	0.54	TTT	F	0.46	SRR15586023	2021-08-09
3037	C	T	0.999653	TTC	F	0.54	TTT	F	0.46	SRR15586024	2021-08-09
8986	C	T	0.999652	GAC	D	0.54	GAT	D	0.46	SRR15586024	2021-08-09
9286	C	T	0.857481	AAC	N	0.53	AAT	N	0.47	SRR15586024	2021-08-09
11332	A	G	0.99981	GTA	V	0.12	GTG	V	0.46	SRR15586024	2021-08-09
23284	T	C	0.999114	GAT	D	0.46	GAC	D	0.54	SRR15586024	2021-08-09
24817	A	G	0.998314	GGA	G	0.25	GGG	G	0.25	SRR15586024	2021-08-09
25339	C	T	0.999097	GAC	D	0.54	GAT	D	0.46	SRR15586024	2021-08-09
29050	G	A	0.994442	CGG	R	0.2	CGA	R	0.11	SRR15586024	2021-08-09
29144	C	T	0.998699	CTA	L	0.07	TTA	L	0.08	SRR15586024	2021-08-09
29509	C	T	0.998652	AGC	S	0.24	AGT	S	0.15	SRR15586024	2021-08-09
1267	C	T	0.999723	GGC	G	0.34	GGT	G	0.16	SRR15586025	2021-08-09
3037	C	T	0.999732	TTC	F	0.54	TTT	F	0.46	SRR15586025	2021-08-09
16915	C	T	0.999823	CTG	L	0.4	TTG	L	0.13	SRR15586025	2021-08-09
17496	A	G	0.999909	GAA	E	0.42	GAG	E	0.58	SRR15586025	2021-08-09
25006	C	T	0.999846	TTC	F	0.54	TTT	F	0.46	SRR15586025	2021-08-09
27128	C	T	0.99982	GGC	G	0.34	GGT	G	0.16	SRR15586025	2021-08-09
28253	C	T	0.997691	TTC	F	0.54	TTT	F	0.46	SRR15586025	2021-08-09
3037	C	T	0.999628	TTC	F	0.54	TTT	F	0.46	SRR15586026	2021-08-09
8986	C	T	0.999812	GAC	D	0.54	GAT	D	0.46	SRR15586026	2021-08-09
11332	A	G	0.999795	GTA	V	0.12	GTG	V	0.46	SRR15586026	2021-08-09
17004	C	T	0.999838	CTC	L	0.2	CTT	L	0.13	SRR15586026	2021-08-09
21306	C	T	1	CGC	R	0.18	CGT	R	0.08	SRR15586026	2021-08-09
23284	T	C	0.999465	GAT	D	0.46	GAC	D	0.54	SRR15586026	2021-08-09
25339	C	T	0.999453	GAC	D	0.54	GAT	D	0.46	SRR15586026	2021-08-09
29050	G	A	0.995154	CGG	R	0.2	CGA	R	0.11	SRR15586026	2021-08-09
29509	C	T	0.998846	AGC	S	0.24	AGT	S	0.15	SRR15586026	2021-08-09
1267	C	T	0.999763	GGC	G	0.34	GGT	G	0.16	SRR15586029	2021-08-09
1738	G	T	0.99979	GTG	V	0.46	GTT	V	0.18	SRR15586029	2021-08-09
3037	C	T	1	TTC	F	0.54	TTT	F	0.46	SRR15586029	2021-08-09
9860	T	C	0.0670391	TTA	L	0.08	CTA	L	0.07	SRR15586029	2021-08-09
14599	C	T	0.999753	CTA	L	0.07	TTA	L	0.08	SRR15586029	2021-08-09
17496	A	G	1	GAA	E	0.42	GAG	E	0.58	SRR15586029	2021-08-09
21255	G	T	1	GCG	A	0.11	GCT	A	0.27	SRR15586029	2021-08-09
25058	T	C	0.081233	TTA	L	0.08	CTA	L	0.07	SRR15586029	2021-08-09
28253	C	T	0.998646	TTC	F	0.54	TTT	F	0.46	SRR15586029	2021-08-09
28657	C	T	0.999252	GAC	D	0.54	GAT	D	0.46	SRR15586029	2021-08-09
29215	C	T	1	TTC	F	0.54	TTT	F	0.46	SRR15586029	2021-08-09
1774	T	C	0.0595575	GTT	V	0.18	GTC	V	0.24	SRR15586030	2021-08-09
2119	C	T	1	GGC	G	0.34	GGT	G	0.16	SRR15586030	2021-08-09
3037	C	T	1	TTC	F	0.54	TTT	F	0.46	SRR15586030	2021-08-09
6040	C	T	1	TTC	F	0.54	TTT	F	0.46	SRR15586030	2021-08-09
8986	C	T	1	GAC	D	0.54	GAT	D	0.46	SRR15586030	2021-08-09
10909	T	C	0.0572662	GCT	A	0.27	GCC	A	0.4	SRR15586030	2021-08-09
11332	A	G	0.999854	GTA	V	0.12	GTG	V	0.46	SRR15586030	2021-08-09
20823	C	T	0.999851	AAC	N	0.53	AAT	N	0.47	SRR15586030	2021-08-09
23086	C	T	1	TAC	Y	0.56	TAT	Y	0.44	SRR15586030	2021-08-09
28894	T	C	1	CCT	P	0.29	CCC	P	0.32	SRR15586030	2021-08-09
3037	C	T	1	TTC	F	0.54	TTT	F	0.46	SRR15586031	2021-08-09
8986	C	T	0.996216	GAC	D	0.54	GAT	D	0.46	SRR15586031	2021-08-09
9496	A	G	0.983591	GTA	V	0.12	GTG	V	0.46	SRR15586031	2021-08-09
10039	C	A	1	ACC	T	0.36	ACA	T	0.28	SRR15586031	2021-08-09
11332	A	G	0.999929	GTA	V	0.12	GTG	V	0.46	SRR15586031	2021-08-09
3037	C	T	1	TTC	F	0.54	TTT	F	0.46	SRR15586033	2021-08-09
8986	C	T	1	GAC	D	0.54	GAT	D	0.46	SRR15586033	2021-08-09
11332	A	G	0.999941	GTA	V	0.12	GTG	V	0.46	SRR15586033	2021-08-09
3037	C	T	0.999074	TTC	F	0.54	TTT	F	0.46	SRR15586034	2021-08-09
8986	C	T	1	GAC	D	0.54	GAT	D	0.46	SRR15586034	2021-08-09
11332	A	G	0.999881	GTA	V	0.12	GTG	V	0.46	SRR15586034	2021-08-09
18360	A	G	0.999842	TTA	L	0.08	TTG	L	0.13	SRR15586034	2021-08-09
24208	C	T	0.998943	ATC	I	0.47	ATT	I	0.36	SRR15586034	2021-08-09
292	C	T	0.999726	AAC	N	0.53	AAT	N	0.47	SRR15586035	2021-08-09
3037	C	T	0.999721	TTC	F	0.54	TTT	F	0.46	SRR15586035	2021-08-09
4225	G	A	0.999372	GTG	V	0.46	GTA	V	0.12	SRR15586035	2021-08-09
6040	C	T	0.99903	TTC	F	0.54	TTT	F	0.46	SRR15586035	2021-08-09
8986	C	T	0.999853	GAC	D	0.54	GAT	D	0.46	SRR15586035	2021-08-09
9430	C	T	0.999883	ATC	I	0.47	ATT	I	0.36	SRR15586035	2021-08-09
9565	C	T	0.0517048	TTC	F	0.54	TTT	F	0.46	SRR15586035	2021-08-09
11062	A	G	0.998317	CAA	Q	0.27	CAG	Q	0.73	SRR15586035	2021-08-09
11332	A	G	0.999946	GTA	V	0.12	GTG	V	0.46	SRR15586035	2021-08-09
18618	A	G	0.122675	ACA	T	0.28	ACG	T	0.11	SRR15586035	2021-08-09
19023	T	G	0.0979811	GTT	V	0.18	GTG	V	0.46	SRR15586035	2021-08-09
29593	G	T	0.9939	ACG	T	0.11	ACT	T	0.25	SRR15586035	2021-08-09
3037	C	T	1	TTC	F	0.54	TTT	F	0.46	SRR15586037	2021-08-08
4586	C	T	0.999601	CTA	L	0.07	TTA	L	0.08	SRR15586037	2021-08-08
8986	C	T	1	GAC	D	0.54	GAT	D	0.46	SRR15586037	2021-08-08
11332	A	G	1	GTA	V	0.12	GTG	V	0.46	SRR15586037	2021-08-08
16986	T	C	1	ACT	T	0.25	ACC	T	0.36	SRR15586037	2021-08-08
29050	G	A	0.990446	CGG	R	0.2	CGA	R	0.11	SRR15586037	2021-08-08
29509	C	T	1	AGC	S	0.24	AGT	S	0.15	SRR15586037	2021-08-08
29614	C	T	1	TGC	C	0.54	TGT	C	0.46	SRR15586037	2021-08-08
3037	C	T	0.999821	TTC	F	0.54	TTT	F	0.46	SRR15586041	2021-08-09
8986	C	T	1	GAC	D	0.54	GAT	D	0.46	SRR15586041	2021-08-09
11332	A	G	0.999896	GTA	V	0.12	GTG	V	0.46	SRR15586041	2021-08-09
14508	T	C	1	AAT	N	0.47	AAC	N	0.53	SRR15586041	2021-08-09
17934	C	T	0.999854	ACC	T	0.36	ACT	T	0.25	SRR15586041	2021-08-09
18954	T	A	0.999896	ATT	I	0.36	ATA	I	0.17	SRR15586041	2021-08-09
26801	C	T	0.999138	CTC	L	0.2	CTT	L	0.13	SRR15586041	2021-08-09
27507	A	C	0.999307	GGA	G	0.25	GGC	G	0.34	SRR15586041	2021-08-09
28957	C	T	1	AAC	N	0.53	AAT	N	0.47	SRR15586041	2021-08-09
3037	C	T	0.999946	TTC	F	0.54	TTT	F	0.46	SRR15586044	2021-08-07
8986	C	T	0.999854	GAC	D	0.54	GAT	D	0.46	SRR15586044	2021-08-07
10681	C	T	0.0778926	TAC	Y	0.56	TAT	Y	0.44	SRR15586044	2021-08-07
11332	A	G	0.999808	GTA	V	0.12	GTG	V	0.46	SRR15586044	2021-08-07
16173	C	T	0.999943	AAC	N	0.53	AAT	N	0.47	SRR15586044	2021-08-07
27507	A	C	0.999706	GGA	G	0.25	GGC	G	0.34	SRR15586044	2021-08-07
3037	C	T	0.999814	TTC	F	0.54	TTT	F	0.46	SRR15586047	2021-08-07
6896	C	T	0.999763	CTA	L	0.07	TTA	L	0.08	SRR15586047	2021-08-07
8986	C	T	0.999608	GAC	D	0.54	GAT	D	0.46	SRR15586047	2021-08-07
9559	C	T	0.995608	TAC	Y	0.56	TAT	Y	0.44	SRR15586047	2021-08-07
10198	C	T	0.0886656	GAC	D	0.54	GAT	D	0.46	SRR15586047	2021-08-07
10681	C	T	0.0634587	TAC	Y	0.56	TAT	Y	0.44	SRR15586047	2021-08-07
11332	A	G	0.999876	GTA	V	0.12	GTG	V	0.46	SRR15586047	2021-08-07
15240	C	T	0.991214	AAC	N	0.53	AAT	N	0.47	SRR15586047	2021-08-07
28007	T	C	0.999933	CCT	P	0.29	CCC	P	0.32	SRR15586047	2021-08-07
835	C	T	0.178469	TTC	F	0.54	TTT	F	0.46	SRR15586052	2021-08-07
3037	C	T	0.999888	TTC	F	0.54	TTT	F	0.46	SRR15586052	2021-08-07
5812	C	T	0.999803	GAC	D	0.54	GAT	D	0.46	SRR15586052	2021-08-07
8986	C	T	0.999836	GAC	D	0.54	GAT	D	0.46	SRR15586052	2021-08-07
9559	C	T	0.992555	TAC	Y	0.56	TAT	Y	0.44	SRR15586052	2021-08-07
10681	C	T	0.0700067	TAC	Y	0.56	TAT	Y	0.44	SRR15586052	2021-08-07
11332	A	G	0.999901	GTA	V	0.12	GTG	V	0.46	SRR15586052	2021-08-07
15240	C	T	0.997372	AAC	N	0.53	AAT	N	0.47	SRR15586052	2021-08-07
28007	T	C	0.999745	CCT	P	0.29	CCC	P	0.32	SRR15586052	2021-08-07
28432	C	T	0.999899	TTC	F	0.54	TTT	F	0.46	SRR15586052	2021-08-07
826	T	C	0.999711	GAT	D	0.46	GAC	D	0.54	SRR15586053	2021-08-07
3037	C	T	1	TTC	F	0.54	TTT	F	0.46	SRR15586053	2021-08-07
4321	C	T	0.985744	GCC	A	0.4	GCT	A	0.27	SRR15586053	2021-08-07
8986	C	T	0.999683	GAC	D	0.54	GAT	D	0.46	SRR15586053	2021-08-07
10681	C	T	0.0552365	TAC	Y	0.56	TAT	Y	0.44	SRR15586053	2021-08-07
11332	A	G	0.999932	GTA	V	0.12	GTG	V	0.46	SRR15586053	2021-08-07
19017	C	T	0.999599	TTC	F	0.54	TTT	F	0.46	SRR15586053	2021-08-07
29167	C	T	0.999784	TAC	Y	0.56	TAT	Y	0.44	SRR15586053	2021-08-07
3037	C	T	0.998709	TTC	F	0.54	TTT	F	0.46	SRR15586054	2021-08-07
8986	C	T	0.999338	GAC	D	0.54	GAT	D	0.46	SRR15586054	2021-08-07
11332	A	G	0.999956	GTA	V	0.12	GTG	V	0.46	SRR15586054	2021-08-07
27920	C	T	1	ATC	I	0.47	ATT	I	0.36	SRR15586054	2021-08-07
29050	G	A	1	CGG	R	0.2	CGA	R	0.11	SRR15586054	2021-08-07
29509	C	T	1	AGC	S	0.24	AGT	S	0.15	SRR15586054	2021-08-07
3037	C	T	0.999777	TTC	F	0.54	TTT	F	0.46	SRR15586055	2021-08-07
8986	C	T	0.999855	GAC	D	0.54	GAT	D	0.46	SRR15586055	2021-08-07
11332	A	G	0.999885	GTA	V	0.12	GTG	V	0.46	SRR15586055	2021-08-07
13482	A	G	0.999631	GTA	V	0.12	GTG	V	0.46	SRR15586055	2021-08-07
17502	C	T	0.999965	TTC	F	0.54	TTT	F	0.46	SRR15586055	2021-08-07
21261	A	G	1	TCA	S	0.15	TCG	S	0.05	SRR15586055	2021-08-07
451	T	G	0.999588	CCT	P	0.29	CCG	P	0.11	SRR15586057	2021-08-07
3037	C	T	0.999843	TTC	F	0.54	TTT	F	0.46	SRR15586057	2021-08-07
8986	C	T	0.999785	GAC	D	0.54	GAT	D	0.46	SRR15586057	2021-08-07
11332	A	G	0.999775	GTA	V	0.12	GTG	V	0.46	SRR15586057	2021-08-07
19899	A	G	0.99994	CCA	P	0.28	CCG	P	0.11	SRR15586057	2021-08-07
22783	C	T	0.999768	GTC	V	0.24	GTT	V	0.18	SRR15586057	2021-08-07
25710	C	T	0.998636	CTC	L	0.2	CTT	L	0.13	SRR15586057	2021-08-07
29050	G	A	0.996361	CGG	R	0.2	CGA	R	0.11	SRR15586057	2021-08-07
29446	T	C	1	ACT	T	0.25	ACC	T	0.36	SRR15586057	2021-08-07
29509	C	T	0.999046	AGC	S	0.24	AGT	S	0.15	SRR15586057	2021-08-07
3037	C	T	0.9999	TTC	F	0.54	TTT	F	0.46	SRR15586058	2021-08-07
8986	C	T	0.999906	GAC	D	0.54	GAT	D	0.46	SRR15586058	2021-08-07
11332	A	G	0.999902	GTA	V	0.12	GTG	V	0.46	SRR15586058	2021-08-07
12919	C	T	0.999669	GAC	D	0.54	GAT	D	0.46	SRR15586058	2021-08-07
29050	G	A	0.999434	CGG	R	0.2	CGA	R	0.11	SRR15586058	2021-08-07
29509	C	T	0.99854	AGC	S	0.24	AGT	S	0.15	SRR15586058	2021-08-07
2083	T	C	0.999761	GTT	V	0.18	GTC	V	0.24	SRR15586060	2021-08-07
3037	C	T	1	TTC	F	0.54	TTT	F	0.46	SRR15586060	2021-08-07
7072	C	T	0.331667	GGC	G	0.34	GGT	G	0.16	SRR15586060	2021-08-07
8986	C	T	1	GAC	D	0.54	GAT	D	0.46	SRR15586060	2021-08-07
10681	C	T	0.068302	TAC	Y	0.56	TAT	Y	0.44	SRR15586060	2021-08-07
11332	A	G	0.999761	GTA	V	0.12	GTG	V	0.46	SRR15586060	2021-08-07
23284	T	C	0.999502	GAT	D	0.46	GAC	D	0.54	SRR15586060	2021-08-07
25339	C	T	0.99995	GAC	D	0.54	GAT	D	0.46	SRR15586060	2021-08-07
29050	G	A	0.994027	CGG	R	0.2	CGA	R	0.11	SRR15586060	2021-08-07
29509	C	T	0.998888	AGC	S	0.24	AGT	S	0.15	SRR15586060	2021-08-07
3037	C	T	1	TTC	F	0.54	TTT	F	0.46	SRR15586061	2021-08-07
8986	C	T	1	GAC	D	0.54	GAT	D	0.46	SRR15586061	2021-08-07
10456	C	T	0.764414	TTC	F	0.54	TTT	F	0.46	SRR15586061	2021-08-07
10681	C	T	0.0891641	TAC	Y	0.56	TAT	Y	0.44	SRR15586061	2021-08-07
11332	A	G	0.999839	GTA	V	0.12	GTG	V	0.46	SRR15586061	2021-08-07
15957	G	A	0.05184	GGG	G	0.25	GGA	G	0.25	SRR15586061	2021-08-07
27507	A	C	1	GGA	G	0.25	GGC	G	0.34	SRR15586061	2021-08-07
1684	C	T	0.999333	ATC	I	0.47	ATT	I	0.36	SRR15586062	2021-08-07
3037	C	T	0.999824	TTC	F	0.54	TTT	F	0.46	SRR15586062	2021-08-07
5584	A	G	0.96602	ACA	T	0.28	ACG	T	0.11	SRR15586062	2021-08-07
10681	C	T	0.0568274	TAC	Y	0.56	TAT	Y	0.44	SRR15586062	2021-08-07
12049	C	T	0.999707	AAC	N	0.53	AAT	N	0.47	SRR15586062	2021-08-07
13019	C	T	0.962168	CTA	L	0.07	TTA	L	0.08	SRR15586062	2021-08-07
3037	C	T	0.999674	TTC	F	0.54	TTT	F	0.46	SRR15586063	2021-08-07
8986	C	T	0.999585	GAC	D	0.54	GAT	D	0.46	SRR15586063	2021-08-07
9559	C	T	0.999541	TAC	Y	0.56	TAT	Y	0.44	SRR15586063	2021-08-07
11332	A	G	0.999852	GTA	V	0.12	GTG	V	0.46	SRR15586063	2021-08-07
15240	C	T	0.999195	AAC	N	0.53	AAT	N	0.47	SRR15586063	2021-08-07
22936	G	A	1	AAG	K	0.57	AAA	K	0.43	SRR15586063	2021-08-07
28007	T	C	0.999773	CCT	P	0.29	CCC	P	0.32	SRR15586063	2021-08-07
28432	C	T	0.999913	TTC	F	0.54	TTT	F	0.46	SRR15586063	2021-08-07
3037	C	T	0.999755	TTC	F	0.54	TTT	F	0.46	SRR15586065	2021-08-05
6040	C	T	0.999682	TTC	F	0.54	TTT	F	0.46	SRR15586065	2021-08-05
8692	C	T	0.999703	TAC	Y	0.56	TAT	Y	0.44	SRR15586065	2021-08-05
8986	C	T	0.99987	GAC	D	0.54	GAT	D	0.46	SRR15586065	2021-08-05
11332	A	G	0.99982	GTA	V	0.12	GTG	V	0.46	SRR15586065	2021-08-05
799	C	T	0.999668	AAC	N	0.53	AAT	N	0.47	SRR15586067	2021-08-05
2062	C	T	0.99985	GCC	A	0.4	GCT	A	0.27	SRR15586067	2021-08-05
3037	C	T	0.999715	TTC	F	0.54	TTT	F	0.46	SRR15586067	2021-08-05
7759	T	C	0.19864	AAT	N	0.47	AAC	N	0.53	SRR15586067	2021-08-05
8986	C	T	0.999813	GAC	D	0.54	GAT	D	0.46	SRR15586067	2021-08-05
9559	C	T	0.994626	TAC	Y	0.56	TAT	Y	0.44	SRR15586067	2021-08-05
11332	A	G	0.999789	GTA	V	0.12	GTG	V	0.46	SRR15586067	2021-08-05
15240	C	T	0.991432	AAC	N	0.53	AAT	N	0.47	SRR15586067	2021-08-05
28007	T	C	0.999807	CCT	P	0.29	CCC	P	0.32	SRR15586067	2021-08-05
28432	C	T	0.999945	TTC	F	0.54	TTT	F	0.46	SRR15586067	2021-08-05
1684	C	T	0.999774	ATC	I	0.47	ATT	I	0.36	SRR15586068	2021-08-05
3037	C	T	0.99979	TTC	F	0.54	TTT	F	0.46	SRR15586068	2021-08-05
5584	A	G	0.933609	ACA	T	0.28	ACG	T	0.11	SRR15586068	2021-08-05
12049	C	T	0.999846	AAC	N	0.53	AAT	N	0.47	SRR15586068	2021-08-05
13019	C	T	0.902413	CTA	L	0.07	TTA	L	0.08	SRR15586068	2021-08-05
20679	G	T	0.243265	CCG	P	0.11	CCT	P	0.29	SRR15586068	2021-08-05
3037	C	T	0.999713	TTC	F	0.54	TTT	F	0.46	SRR15586069	2021-08-05
4252	C	T	0.999817	TAC	Y	0.56	TAT	Y	0.44	SRR15586069	2021-08-05
6040	C	T	0.999938	TTC	F	0.54	TTT	F	0.46	SRR15586069	2021-08-05
8986	C	T	0.999952	GAC	D	0.54	GAT	D	0.46	SRR15586069	2021-08-05
11332	A	G	0.999875	GTA	V	0.12	GTG	V	0.46	SRR15586069	2021-08-05
12439	C	T	0.996265	CCC	P	0.32	CCT	P	0.29	SRR15586069	2021-08-05
1684	C	T	0.999295	ATC	I	0.47	ATT	I	0.36	SRR15586070	2021-08-05
3037	C	T	1	TTC	F	0.54	TTT	F	0.46	SRR15586070	2021-08-05
5584	A	G	0.924804	ACA	T	0.28	ACG	T	0.11	SRR15586070	2021-08-05
7604	C	T	0.999792	CTA	L	0.07	TTA	L	0.08	SRR15586070	2021-08-05
12049	C	T	0.999746	AAC	N	0.53	AAT	N	0.47	SRR15586070	2021-08-05
13019	C	T	0.901502	CTA	L	0.07	TTA	L	0.08	SRR15586070	2021-08-05
16954	C	T	0.999914	CTA	L	0.07	TTA	L	0.08	SRR15586070	2021-08-05
1684	C	T	1	ATC	I	0.47	ATT	I	0.36	SRR15586074	2021-08-04
3037	C	T	0.999692	TTC	F	0.54	TTT	F	0.46	SRR15586074	2021-08-04
5584	A	G	0.984122	ACA	T	0.28	ACG	T	0.11	SRR15586074	2021-08-04
12049	C	T	0.999465	AAC	N	0.53	AAT	N	0.47	SRR15586074	2021-08-04
13019	C	T	0.966797	CTA	L	0.07	TTA	L	0.08	SRR15586074	2021-08-04
2272	G	A	1	AAG	K	0.57	AAA	K	0.43	SRR15586075	2021-08-04
2485	C	T	1	ATC	I	0.47	ATT	I	0.36	SRR15586075	2021-08-04
3037	C	T	0.999151	TTC	F	0.54	TTT	F	0.46	SRR15586075	2021-08-04
7483	A	G	1	TCA	S	0.15	TCG	S	0.05	SRR15586075	2021-08-04
8986	C	T	1	GAC	D	0.54	GAT	D	0.46	SRR15586075	2021-08-04
11332	A	G	1	GTA	V	0.12	GTG	V	0.46	SRR15586075	2021-08-04
12250	A	T	0.937553	GCA	A	0.23	GCT	A	0.27	SRR15586075	2021-08-04
28744	C	T	1	ATC	I	0.47	ATT	I	0.36	SRR15586075	2021-08-04
3037	C	T	1	TTC	F	0.54	TTT	F	0.46	SRR15586082	2021-08-04
8986	C	T	1	GAC	D	0.54	GAT	D	0.46	SRR15586082	2021-08-04
11332	A	G	0.999804	GTA	V	0.12	GTG	V	0.46	SRR15586082	2021-08-04
18486	C	T	0.999522	CTC	L	0.2	CTT	L	0.13	SRR15586082	2021-08-04
24208	C	T	1	ATC	I	0.47	ATT	I	0.36	SRR15586082	2021-08-04
3037	C	T	0.999392	TTC	F	0.54	TTT	F	0.46	SRR15586084	2021-08-04
5518	G	A	1	GTG	V	0.46	GTA	V	0.12	SRR15586084	2021-08-04
8986	C	T	1	GAC	D	0.54	GAT	D	0.46	SRR15586084	2021-08-04
11332	A	G	0.999645	GTA	V	0.12	GTG	V	0.46	SRR15586084	2021-08-04
17694	T	C	0.952565	TCT	S	0.19	TCC	S	0.22	SRR15586084	2021-08-04
18942	T	C	0.814114	GAT	D	0.46	GAC	D	0.54	SRR15586084	2021-08-04
26834	G	T	1	GCG	A	0.11	GCT	A	0.27	SRR15586084	2021-08-04
29144	C	T	1	CTA	L	0.07	TTA	L	0.08	SRR15586084	2021-08-04
3037	C	T	1	TTC	F	0.54	TTT	F	0.46	SRR15586086	2021-08-04
8986	C	T	0.999933	GAC	D	0.54	GAT	D	0.46	SRR15586086	2021-08-04
9979	C	T	0.999867	CTC	L	0.2	CTT	L	0.13	SRR15586086	2021-08-04
11332	A	G	0.999916	GTA	V	0.12	GTG	V	0.46	SRR15586086	2021-08-04
15654	C	T	1	GAC	D	0.54	GAT	D	0.46	SRR15586086	2021-08-04
1471	C	T	0.999826	CGC	R	0.18	CGT	R	0.08	SRR15586091	2021-08-04
3037	C	T	0.999684	TTC	F	0.54	TTT	F	0.46	SRR15586091	2021-08-04
8986	C	T	1	GAC	D	0.54	GAT	D	0.46	SRR15586091	2021-08-04
11332	A	G	0.999826	GTA	V	0.12	GTG	V	0.46	SRR15586091	2021-08-04
22624	C	T	0.99897	AAC	N	0.53	AAT	N	0.47	SRR15586091	2021-08-04
27920	C	T	1	ATC	I	0.47	ATT	I	0.36	SRR15586091	2021-08-04
3037	C	T	0.999521	TTC	F	0.54	TTT	F	0.46	SRR15586092	2021-08-04
5584	A	G	0.606152	ACA	T	0.28	ACG	T	0.11	SRR15586092	2021-08-04
6040	C	T	0.267328	TTC	F	0.54	TTT	F	0.46	SRR15586092	2021-08-04
8986	C	T	0.271657	GAC	D	0.54	GAT	D	0.46	SRR15586092	2021-08-04
11332	A	G	0.251361	GTA	V	0.12	GTG	V	0.46	SRR15586092	2021-08-04
13019	C	T	0.712907	CTA	L	0.07	TTA	L	0.08	SRR15586092	2021-08-04
22042	T	C	0.294375	TAT	Y	0.44	TAC	Y	0.56	SRR15586092	2021-08-04
3037	C	T	1	TTC	F	0.54	TTT	F	0.46	SRR15586093	2021-08-04
5584	A	G	0.801874	ACA	T	0.28	ACG	T	0.11	SRR15586093	2021-08-04
13019	C	T	0.881581	CTA	L	0.07	TTA	L	0.08	SRR15586093	2021-08-04
3037	C	T	0.999802	TTC	F	0.54	TTT	F	0.46	SRR15586094	2021-08-04
5812	C	T	0.999412	GAC	D	0.54	GAT	D	0.46	SRR15586094	2021-08-04
8986	C	T	0.999647	GAC	D	0.54	GAT	D	0.46	SRR15586094	2021-08-04
9559	C	T	0.993156	TAC	Y	0.56	TAT	Y	0.44	SRR15586094	2021-08-04
11332	A	G	0.999934	GTA	V	0.12	GTG	V	0.46	SRR15586094	2021-08-04
15240	C	T	0.999074	AAC	N	0.53	AAT	N	0.47	SRR15586094	2021-08-04
23863	A	G	0.294022	TTA	L	0.08	TTG	L	0.13	SRR15586094	2021-08-04
28007	T	C	0.999224	CCT	P	0.29	CCC	P	0.32	SRR15586094	2021-08-04
28432	C	T	0.999957	TTC	F	0.54	TTT	F	0.46	SRR15586094	2021-08-04
3037	C	T	1	TTC	F	0.54	TTT	F	0.46	SRR15586095	2021-08-04
8986	C	T	1	GAC	D	0.54	GAT	D	0.46	SRR15586095	2021-08-04
11332	A	G	0.999848	GTA	V	0.12	GTG	V	0.46	SRR15586095	2021-08-04
12466	A	G	0.998635	GCA	A	0.23	GCG	A	0.11	SRR15586095	2021-08-04
18486	C	T	0.999823	CTC	L	0.2	CTT	L	0.13	SRR15586095	2021-08-04
19185	C	T	0.258237	TGC	C	0.54	TGT	C	0.46	SRR15586095	2021-08-04
23044	A	T	0.068323	TCA	S	0.15	TCT	S	0.19	SRR15586095	2021-08-04
24208	C	T	1	ATC	I	0.47	ATT	I	0.36	SRR15586095	2021-08-04
25521	C	T	0.0505584	TTC	F	0.54	TTT	F	0.46	SRR15586095	2021-08-04
3037	C	T	1	TTC	F	0.54	TTT	F	0.46	SRR15586099	2021-08-06
6040	C	T	1	TTC	F	0.54	TTT	F	0.46	SRR15586099	2021-08-06
8986	C	T	1	GAC	D	0.54	GAT	D	0.46	SRR15586099	2021-08-06
11332	A	G	1	GTA	V	0.12	GTG	V	0.46	SRR15586099	2021-08-06
3037	C	T	0.999875	TTC	F	0.54	TTT	F	0.46	SRR15586100	2021-08-06
5584	A	G	0.845708	ACA	T	0.28	ACG	T	0.11	SRR15586100	2021-08-06
7168	T	C	0.999847	TAT	Y	0.44	TAC	Y	0.56	SRR15586100	2021-08-06
13019	C	T	0.885924	CTA	L	0.07	TTA	L	0.08	SRR15586100	2021-08-06
21622	C	T	0.999574	ACC	T	0.36	ACT	T	0.25	SRR15586100	2021-08-06
22747	C	T	0.999851	GTC	V	0.24	GTT	V	0.18	SRR15586100	2021-08-06
3037	C	T	1	TTC	F	0.54	TTT	F	0.46	SRR15586101	2021-08-06
5671	A	G	0.999721	TCA	S	0.15	TCG	S	0.05	SRR15586101	2021-08-06
8986	C	T	0.999708	GAC	D	0.54	GAT	D	0.46	SRR15586101	2021-08-06
11332	A	G	0.999924	GTA	V	0.12	GTG	V	0.46	SRR15586101	2021-08-06
20199	C	T	1	TAC	Y	0.56	TAT	Y	0.44	SRR15586101	2021-08-06
23284	T	C	0.999808	GAT	D	0.46	GAC	D	0.54	SRR15586101	2021-08-06
25339	C	T	0.998259	GAC	D	0.54	GAT	D	0.46	SRR15586101	2021-08-06
29050	G	A	0.998973	CGG	R	0.2	CGA	R	0.11	SRR15586101	2021-08-06
29509	C	T	1	AGC	S	0.24	AGT	S	0.15	SRR15586101	2021-08-06
1267	C	T	0.999979	GGC	G	0.34	GGT	G	0.16	SRR15586103	2021-08-06
3037	C	T	0.999652	TTC	F	0.54	TTT	F	0.46	SRR15586103	2021-08-06
5144	C	T	0.999749	CTA	L	0.07	TTA	L	0.08	SRR15586103	2021-08-06
16915	C	T	0.999851	CTG	L	0.4	TTG	L	0.13	SRR15586103	2021-08-06
17496	A	G	0.997075	GAA	E	0.42	GAG	E	0.58	SRR15586103	2021-08-06
28253	C	T	0.997617	TTC	F	0.54	TTT	F	0.46	SRR15586103	2021-08-06
2356	A	T	0.997386	GGA	G	0.25	GGT	G	0.16	SRR15586104	2021-08-06
2911	T	G	0.99987	ACT	T	0.25	ACG	T	0.11	SRR15586104	2021-08-06
3037	C	T	0.999775	TTC	F	0.54	TTT	F	0.46	SRR15586104	2021-08-06
5584	A	G	0.980855	ACA	T	0.28	ACG	T	0.11	SRR15586104	2021-08-06
6856	T	C	0.0797369	ACT	T	0.25	ACC	T	0.36	SRR15586104	2021-08-06
6919	G	A	1	TTG	L	0.13	TTA	L	0.08	SRR15586104	2021-08-06
11824	C	T	0.0797552	ATC	I	0.47	ATT	I	0.36	SRR15586104	2021-08-06
13019	C	T	0.985197	CTA	L	0.07	TTA	L	0.08	SRR15586104	2021-08-06
28657	C	T	0.999679	GAC	D	0.54	GAT	D	0.46	SRR15586104	2021-08-06
3037	C	T	0.999955	TTC	F	0.54	TTT	F	0.46	SRR15586106	2021-08-06
6478	T	C	0.994951	GTT	V	0.18	GTC	V	0.24	SRR15586106	2021-08-06
8986	C	T	0.999828	GAC	D	0.54	GAT	D	0.46	SRR15586106	2021-08-06
11332	A	G	0.999258	GTA	V	0.12	GTG	V	0.46	SRR15586106	2021-08-06
2356	A	T	0.992602	GGA	G	0.25	GGT	G	0.16	SRR15586109	2021-08-06
2911	T	G	1	ACT	T	0.25	ACG	T	0.11	SRR15586109	2021-08-06
3037	C	T	1	TTC	F	0.54	TTT	F	0.46	SRR15586109	2021-08-06
5584	A	G	0.973599	ACA	T	0.28	ACG	T	0.11	SRR15586109	2021-08-06
6919	G	A	0.999832	TTG	L	0.13	TTA	L	0.08	SRR15586109	2021-08-06
13019	C	T	0.984404	CTA	L	0.07	TTA	L	0.08	SRR15586109	2021-08-06
14925	C	T	0.878426	GTC	V	0.24	GTT	V	0.18	SRR15586109	2021-08-06
15723	T	C	0.0529549	GAT	D	0.46	GAC	D	0.54	SRR15586109	2021-08-06
25452	C	T	0.064173	ATC	I	0.47	ATT	I	0.36	SRR15586109	2021-08-06
28657	C	T	0.999756	GAC	D	0.54	GAT	D	0.46	SRR15586109	2021-08-06
3037	C	T	0.999447	TTC	F	0.54	TTT	F	0.46	SRR15586116	2021-08-09
4288	G	A	0.999366	GAG	E	0.58	GAA	E	0.42	SRR15586116	2021-08-09
8986	C	T	0.999501	GAC	D	0.54	GAT	D	0.46	SRR15586116	2021-08-09
11332	A	G	0.999791	GTA	V	0.12	GTG	V	0.46	SRR15586116	2021-08-09
16986	T	C	0.999658	ACT	T	0.25	ACC	T	0.36	SRR15586116	2021-08-09
29050	G	A	0.752617	CGG	R	0.2	CGA	R	0.11	SRR15586116	2021-08-09
29509	C	T	0.999638	AGC	S	0.24	AGT	S	0.15	SRR15586116	2021-08-09
3037	C	T	1	TTC	F	0.54	TTT	F	0.46	SRR15586117	2021-08-10
8986	C	T	1	GAC	D	0.54	GAT	D	0.46	SRR15586117	2021-08-10
11332	A	G	0.999958	GTA	V	0.12	GTG	V	0.46	SRR15586117	2021-08-10
11731	T	C	1	TAT	Y	0.44	TAC	Y	0.56	SRR15586117	2021-08-10
23284	T	C	0.999914	GAT	D	0.46	GAC	D	0.54	SRR15586117	2021-08-10
25339	C	T	0.998958	GAC	D	0.54	GAT	D	0.46	SRR15586117	2021-08-10
29050	G	A	0.999584	CGG	R	0.2	CGA	R	0.11	SRR15586117	2021-08-10
29509	C	T	1	AGC	S	0.24	AGT	S	0.15	SRR15586117	2021-08-10
2083	T	C	0.999761	GTT	V	0.18	GTC	V	0.24	SRR15586118	2021-08-10
3037	C	T	0.999626	TTC	F	0.54	TTT	F	0.46	SRR15586118	2021-08-10
6229	A	G	0.999894	AAA	K	0.43	AAG	K	0.57	SRR15586118	2021-08-10
8986	C	T	0.999813	GAC	D	0.54	GAT	D	0.46	SRR15586118	2021-08-10
11332	A	G	0.999824	GTA	V	0.12	GTG	V	0.46	SRR15586118	2021-08-10
23284	T	C	0.999666	GAT	D	0.46	GAC	D	0.54	SRR15586118	2021-08-10
23656	A	G	0.0523488	TCA	S	0.15	TCG	S	0.05	SRR15586118	2021-08-10
24442	C	T	0.999829	AAC	N	0.53	AAT	N	0.47	SRR15586118	2021-08-10
25339	C	T	0.999682	GAC	D	0.54	GAT	D	0.46	SRR15586118	2021-08-10
29050	G	A	0.945198	CGG	R	0.2	CGA	R	0.11	SRR15586118	2021-08-10
29509	C	T	0.998529	AGC	S	0.24	AGT	S	0.15	SRR15586118	2021-08-10
382	A	G	0.999858	TTA	L	0.08	TTG	L	0.13	SRR15586119	2021-08-10
3037	C	T	1	TTC	F	0.54	TTT	F	0.46	SRR15586119	2021-08-10
6040	C	T	1	TTC	F	0.54	TTT	F	0.46	SRR15586119	2021-08-10
8986	C	T	1	GAC	D	0.54	GAT	D	0.46	SRR15586119	2021-08-10
11332	A	G	0.999849	GTA	V	0.12	GTG	V	0.46	SRR15586119	2021-08-10
11962	C	T	0.232037	CTC	L	0.2	CTT	L	0.13	SRR15586119	2021-08-10
3037	C	T	0.996542	TTC	F	0.54	TTT	F	0.46	SRR15586120	2021-08-06
8986	C	T	0.999914	GAC	D	0.54	GAT	D	0.46	SRR15586120	2021-08-06
11332	A	G	0.999966	GTA	V	0.12	GTG	V	0.46	SRR15586120	2021-08-06
21474	A	G	1	TTA	L	0.08	TTG	L	0.13	SRR15586120	2021-08-06
1267	C	T	0.212086	GGC	G	0.34	GGT	G	0.16	SRR15586121	2021-08-08
3037	C	T	0.999867	TTC	F	0.54	TTT	F	0.46	SRR15586121	2021-08-08
6395	C	T	0.773845	CTA	L	0.07	TTA	L	0.08	SRR15586121	2021-08-08
8986	C	T	0.716762	GAC	D	0.54	GAT	D	0.46	SRR15586121	2021-08-08
11332	A	G	0.72499	GTA	V	0.12	GTG	V	0.46	SRR15586121	2021-08-08
12946	T	C	0.22869	TAT	Y	0.44	TAC	Y	0.56	SRR15586121	2021-08-08
20262	A	G	0.225109	TTA	L	0.08	TTG	L	0.13	SRR15586121	2021-08-08
23422	C	T	0.223876	GTC	V	0.24	GTT	V	0.18	SRR15586121	2021-08-08
25614	C	T	0.364098	TCC	S	0.22	TCT	S	0.19	SRR15586121	2021-08-08
27086	A	G	0.178418	GCA	A	0.23	GCG	A	0.11	SRR15586121	2021-08-08
27507	A	C	0.702124	GGA	G	0.25	GGC	G	0.34	SRR15586121	2021-08-08
1267	C	T	0.999747	GGC	G	0.34	GGT	G	0.16	SRR15586124	2021-08-08
3037	C	T	0.999654	TTC	F	0.54	TTT	F	0.46	SRR15586124	2021-08-08
10681	C	T	0.0733214	TAC	Y	0.56	TAT	Y	0.44	SRR15586124	2021-08-08
16915	C	T	0.999759	CTG	L	0.4	TTG	L	0.13	SRR15586124	2021-08-08
17496	A	G	0.999936	GAA	E	0.42	GAG	E	0.58	SRR15586124	2021-08-08
28253	C	T	0.998862	TTC	F	0.54	TTT	F	0.46	SRR15586124	2021-08-08
1684	C	T	0.999915	ATC	I	0.47	ATT	I	0.36	SRR15586128	2021-08-08
3037	C	T	1	TTC	F	0.54	TTT	F	0.46	SRR15586128	2021-08-08
5584	A	G	0.951922	ACA	T	0.28	ACG	T	0.11	SRR15586128	2021-08-08
10681	C	T	0.0726088	TAC	Y	0.56	TAT	Y	0.44	SRR15586128	2021-08-08
12049	C	T	0.999644	AAC	N	0.53	AAT	N	0.47	SRR15586128	2021-08-08
13019	C	T	0.97287	CTA	L	0.07	TTA	L	0.08	SRR15586128	2021-08-08
21405	A	G	1	AAA	K	0.43	AAG	K	0.57	SRR15586128	2021-08-08
1684	C	T	0.999786	ATC	I	0.47	ATT	I	0.36	SRR15586129	2021-08-08
3037	C	T	0.999797	TTC	F	0.54	TTT	F	0.46	SRR15586129	2021-08-08
5584	A	G	0.944533	ACA	T	0.28	ACG	T	0.11	SRR15586129	2021-08-08
10681	C	T	0.0542503	TAC	Y	0.56	TAT	Y	0.44	SRR15586129	2021-08-08
12049	C	T	0.999613	AAC	N	0.53	AAT	N	0.47	SRR15586129	2021-08-08
13019	C	T	0.95852	CTA	L	0.07	TTA	L	0.08	SRR15586129	2021-08-08
25354	G	T	0.956438	GTG	V	0.46	GTT	V	0.18	SRR15586129	2021-08-08
27110	C	T	0.999659	TAC	Y	0.56	TAT	Y	0.44	SRR15586129	2021-08-08
3037	C	T	1	TTC	F	0.54	TTT	F	0.46	SRR15586131	2021-08-05
6040	C	T	1	TTC	F	0.54	TTT	F	0.46	SRR15586131	2021-08-05
8986	C	T	0.999632	GAC	D	0.54	GAT	D	0.46	SRR15586131	2021-08-05
11332	A	G	0.999964	GTA	V	0.12	GTG	V	0.46	SRR15586131	2021-08-05
15981	C	T	0.999904	ATC	I	0.47	ATT	I	0.36	SRR15586131	2021-08-05
16014	G	C	0.0607244	CGG	R	0.2	CGC	R	0.18	SRR15586131	2021-08-05
25731	C	T	0.999872	TAC	Y	0.56	TAT	Y	0.44	SRR15586131	2021-08-05
28435	C	T	0.999625	ACC	T	0.36	ACT	T	0.25	SRR15586131	2021-08-05
28438	T	C	0.999788	GCT	A	0.27	GCC	A	0.4	SRR15586131	2021-08-05
3037	C	T	0.999942	TTC	F	0.54	TTT	F	0.46	SRR15586134	2021-08-05
6040	C	T	0.999849	TTC	F	0.54	TTT	F	0.46	SRR15586134	2021-08-05
8986	C	T	0.999179	GAC	D	0.54	GAT	D	0.46	SRR15586134	2021-08-05
11332	A	G	0.999926	GTA	V	0.12	GTG	V	0.46	SRR15586134	2021-08-05
22465	T	C	0.0772059	TGT	C	0.46	TGC	C	0.54	SRR15586134	2021-08-05
3037	C	T	0.999778	TTC	F	0.54	TTT	F	0.46	SRR15586135	2021-08-04
8986	C	T	0.999514	GAC	D	0.54	GAT	D	0.46	SRR15586135	2021-08-04
11332	A	G	0.999731	GTA	V	0.12	GTG	V	0.46	SRR15586135	2021-08-04
23284	T	C	0.995275	GAT	D	0.46	GAC	D	0.54	SRR15586135	2021-08-04
25339	C	T	0.994195	GAC	D	0.54	GAT	D	0.46	SRR15586135	2021-08-04
29050	G	A	0.960339	CGG	R	0.2	CGA	R	0.11	SRR15586135	2021-08-04
29509	C	T	0.998418	AGC	S	0.24	AGT	S	0.15	SRR15586135	2021-08-04
1909	C	T	0.999815	TTC	F	0.54	TTT	F	0.46	SRR15586137	2021-08-05
3037	C	T	0.999886	TTC	F	0.54	TTT	F	0.46	SRR15586137	2021-08-05
8986	C	T	0.999776	GAC	D	0.54	GAT	D	0.46	SRR15586137	2021-08-05
11332	A	G	0.999896	GTA	V	0.12	GTG	V	0.46	SRR15586137	2021-08-05
11650	C	T	0.999858	GGC	G	0.34	GGT	G	0.16	SRR15586137	2021-08-05
28825	T	A	0.0562852	TCT	S	0.19	TCA	S	0.15	SRR15586137	2021-08-05
1246	T	C	0.985895	GGT	G	0.16	GGC	G	0.34	SRR15586139	2021-08-05
3037	C	T	1	TTC	F	0.54	TTT	F	0.46	SRR15586139	2021-08-05
8986	C	T	1	GAC	D	0.54	GAT	D	0.46	SRR15586139	2021-08-05
11332	A	G	0.999918	GTA	V	0.12	GTG	V	0.46	SRR15586139	2021-08-05
27920	C	T	0.999826	ATC	I	0.47	ATT	I	0.36	SRR15586139	2021-08-05
3037	C	T	0.999719	TTC	F	0.54	TTT	F	0.46	SRR15586140	2021-08-05
8917	C	T	0.999855	TTC	F	0.54	TTT	F	0.46	SRR15586140	2021-08-05
8986	C	T	1	GAC	D	0.54	GAT	D	0.46	SRR15586140	2021-08-05
11332	A	G	0.999793	GTA	V	0.12	GTG	V	0.46	SRR15586140	2021-08-05
15225	T	C	0.999394	TAT	Y	0.44	TAC	Y	0.56	SRR15586140	2021-08-05
27507	A	C	0.999748	GGA	G	0.25	GGC	G	0.34	SRR15586140	2021-08-05
3037	C	T	0.999887	TTC	F	0.54	TTT	F	0.46	SRR15586141	2021-08-05
8986	C	T	1	GAC	D	0.54	GAT	D	0.46	SRR15586141	2021-08-05
11332	A	G	0.999891	GTA	V	0.12	GTG	V	0.46	SRR15586141	2021-08-05
15579	C	T	0.0569771	AAC	N	0.53	AAT	N	0.47	SRR15586141	2021-08-05
24208	C	T	1	ATC	I	0.47	ATT	I	0.36	SRR15586141	2021-08-05
27291	T	C	0.999868	GAT	D	0.46	GAC	D	0.54	SRR15586141	2021-08-05
28498	C	T	0.122771	AAC	N	0.53	AAT	N	0.47	SRR15586141	2021-08-05
1267	C	T	0.999685	GGC	G	0.34	GGT	G	0.16	SRR15586143	2021-08-05
3037	C	T	1	TTC	F	0.54	TTT	F	0.46	SRR15586143	2021-08-05
11023	A	G	0.999911	ACA	T	0.28	ACG	T	0.11	SRR15586143	2021-08-05
12946	T	C	0.999956	TAT	Y	0.44	TAC	Y	0.56	SRR15586143	2021-08-05
14187	G	A	0.999663	AGG	R	0.21	AGA	R	0.21	SRR15586143	2021-08-05
20262	A	G	1	TTA	L	0.08	TTG	L	0.13	SRR15586143	2021-08-05
23896	C	T	0.999813	ACC	T	0.36	ACT	T	0.25	SRR15586143	2021-08-05
25806	A	G	0.999803	CCA	P	0.28	CCG	P	0.11	SRR15586143	2021-08-05
28202	G	A	0.999913	TCG	S	0.05	TCA	S	0.15	SRR15586143	2021-08-05
292	C	T	0.999349	AAC	N	0.53	AAT	N	0.47	SRR15586144	2021-08-05
841	C	T	0.999825	GGC	G	0.34	GGT	G	0.16	SRR15586144	2021-08-05
3037	C	T	1	TTC	F	0.54	TTT	F	0.46	SRR15586144	2021-08-05
6040	C	T	0.999588	TTC	F	0.54	TTT	F	0.46	SRR15586144	2021-08-05
7765	C	T	0.998253	TCC	S	0.22	TCT	S	0.19	SRR15586144	2021-08-05
8986	C	T	0.997568	GAC	D	0.54	GAT	D	0.46	SRR15586144	2021-08-05
11332	A	G	0.999528	GTA	V	0.12	GTG	V	0.46	SRR15586144	2021-08-05
15024	C	T	1	TTC	F	0.54	TTT	F	0.46	SRR15586144	2021-08-05
26148	A	C	0.978112	TCA	S	0.15	TCC	S	0.22	SRR15586144	2021-08-05
2119	C	T	1	GGC	G	0.34	GGT	G	0.16	SRR15586145	2021-08-05
3037	C	T	1	TTC	F	0.54	TTT	F	0.46	SRR15586145	2021-08-05
6040	C	T	0.999441	TTC	F	0.54	TTT	F	0.46	SRR15586145	2021-08-05
8986	C	T	1	GAC	D	0.54	GAT	D	0.46	SRR15586145	2021-08-05
11332	A	G	0.999947	GTA	V	0.12	GTG	V	0.46	SRR15586145	2021-08-05
20823	C	T	0.999886	AAC	N	0.53	AAT	N	0.47	SRR15586145	2021-08-05
3037	C	T	1	TTC	F	0.54	TTT	F	0.46	SRR15586150	2021-08-05
8986	C	T	1	GAC	D	0.54	GAT	D	0.46	SRR15586150	2021-08-05
11332	A	G	1	GTA	V	0.12	GTG	V	0.46	SRR15586150	2021-08-05
19806	C	T	1	AAC	N	0.53	AAT	N	0.47	SRR15586150	2021-08-05
20166	T	C	1	GTT	V	0.18	GTC	V	0.24	SRR15586150	2021-08-05
22624	C	T	0.999245	AAC	N	0.53	AAT	N	0.47	SRR15586150	2021-08-05
23284	T	C	1	GAT	D	0.46	GAC	D	0.54	SRR15586150	2021-08-05
25339	C	T	1	GAC	D	0.54	GAT	D	0.46	SRR15586150	2021-08-05
29050	G	A	1	CGG	R	0.2	CGA	R	0.11	SRR15586150	2021-08-05
29509	C	T	1	AGC	S	0.24	AGT	S	0.15	SRR15586150	2021-08-05
3037	C	T	0.999555	TTC	F	0.54	TTT	F	0.46	SRR15586151	2021-08-05
8320	C	T	0.967547	CCC	P	0.32	CCT	P	0.29	SRR15586151	2021-08-05
8986	C	T	0.999716	GAC	D	0.54	GAT	D	0.46	SRR15586151	2021-08-05
11332	A	G	0.999359	GTA	V	0.12	GTG	V	0.46	SRR15586151	2021-08-05
18054	A	G	0.935324	ACA	T	0.28	ACG	T	0.11	SRR15586151	2021-08-05
25710	C	T	0.998684	CTC	L	0.2	CTT	L	0.13	SRR15586151	2021-08-05
29050	G	A	0.993214	CGG	R	0.2	CGA	R	0.11	SRR15586151	2021-08-05
29509	C	T	0.999284	AGC	S	0.24	AGT	S	0.15	SRR15586151	2021-08-05
3037	C	T	0.999467	TTC	F	0.54	TTT	F	0.46	SRR15586152	2021-08-05
8917	C	T	0.050839	TTC	F	0.54	TTT	F	0.46	SRR15586152	2021-08-05
8986	C	T	1	GAC	D	0.54	GAT	D	0.46	SRR15586152	2021-08-05
11332	A	G	0.999804	GTA	V	0.12	GTG	V	0.46	SRR15586152	2021-08-05
23284	T	C	0.947433	GAT	D	0.46	GAC	D	0.54	SRR15586152	2021-08-05
25339	C	T	0.942215	GAC	D	0.54	GAT	D	0.46	SRR15586152	2021-08-05
27507	A	C	0.0561025	GGA	G	0.25	GGC	G	0.34	SRR15586152	2021-08-05
29050	G	A	0.949011	CGG	R	0.2	CGA	R	0.11	SRR15586152	2021-08-05
29509	C	T	0.954768	AGC	S	0.24	AGT	S	0.15	SRR15586152	2021-08-05
3037	C	T	0.999859	TTC	F	0.54	TTT	F	0.46	SRR15586153	2021-08-08
4456	C	T	0.999769	GCC	A	0.4	GCT	A	0.27	SRR15586153	2021-08-08
4684	T	C	0.0587115	GCT	A	0.27	GCC	A	0.4	SRR15586153	2021-08-08
8986	C	T	0.999597	GAC	D	0.54	GAT	D	0.46	SRR15586153	2021-08-08
11332	A	G	0.999885	GTA	V	0.12	GTG	V	0.46	SRR15586153	2021-08-08
13482	A	G	0.99976	GTA	V	0.12	GTG	V	0.46	SRR15586153	2021-08-08
15930	T	C	0.998968	CCT	P	0.29	CCC	P	0.32	SRR15586153	2021-08-08
1684	C	T	0.999719	ATC	I	0.47	ATT	I	0.36	SRR15586154	2021-08-07
3037	C	T	0.999947	TTC	F	0.54	TTT	F	0.46	SRR15586154	2021-08-07
3487	C	A	0.999858	GCC	A	0.4	GCA	A	0.23	SRR15586154	2021-08-07
5584	A	G	0.989257	ACA	T	0.28	ACG	T	0.11	SRR15586154	2021-08-07
12049	C	T	0.999569	AAC	N	0.53	AAT	N	0.47	SRR15586154	2021-08-07
13019	C	T	0.982502	CTA	L	0.07	TTA	L	0.08	SRR15586154	2021-08-07
21405	A	G	1	AAA	K	0.43	AAG	K	0.57	SRR15586154	2021-08-07
27657	C	T	0.999543	ATC	I	0.47	ATT	I	0.36	SRR15586154	2021-08-07
913	C	T	0.141861	TCC	S	0.22	TCT	S	0.19	SRR15586155	2021-08-07
3037	C	T	0.999667	TTC	F	0.54	TTT	F	0.46	SRR15586155	2021-08-07
8986	C	T	0.999859	GAC	D	0.54	GAT	D	0.46	SRR15586155	2021-08-07
11332	A	G	0.999863	GTA	V	0.12	GTG	V	0.46	SRR15586155	2021-08-07
23284	T	C	0.999684	GAT	D	0.46	GAC	D	0.54	SRR15586155	2021-08-07
25339	C	T	0.9991	GAC	D	0.54	GAT	D	0.46	SRR15586155	2021-08-07
26688	C	T	1	CTG	L	0.4	TTG	L	0.13	SRR15586155	2021-08-07
29050	G	A	0.989722	CGG	R	0.2	CGA	R	0.11	SRR15586155	2021-08-07
29509	C	T	0.998704	AGC	S	0.24	AGT	S	0.15	SRR15586155	2021-08-07
823	C	T	0.999674	GTC	V	0.24	GTT	V	0.18	SRR15586157	2021-08-08
826	T	C	0.999755	GAT	D	0.46	GAC	D	0.54	SRR15586157	2021-08-08
3037	C	T	0.999879	TTC	F	0.54	TTT	F	0.46	SRR15586157	2021-08-08
4321	C	T	0.994798	GCC	A	0.4	GCT	A	0.27	SRR15586157	2021-08-08
8986	C	T	0.999673	GAC	D	0.54	GAT	D	0.46	SRR15586157	2021-08-08
11152	C	T	0.999471	GTC	V	0.24	GTT	V	0.18	SRR15586157	2021-08-08
11332	A	G	0.999793	GTA	V	0.12	GTG	V	0.46	SRR15586157	2021-08-08
27092	C	T	0.150394	GAC	D	0.54	GAT	D	0.46	SRR15586157	2021-08-08
2489	T	C	0.137046	TTA	L	0.08	CTA	L	0.07	SRR15586158	2021-08-08
3037	C	T	1	TTC	F	0.54	TTT	F	0.46	SRR15586158	2021-08-08
5654	C	T	0.0665192	CTA	L	0.07	TTA	L	0.08	SRR15586158	2021-08-08
8986	C	T	0.999756	GAC	D	0.54	GAT	D	0.46	SRR15586158	2021-08-08
11332	A	G	0.999924	GTA	V	0.12	GTG	V	0.46	SRR15586158	2021-08-08
12076	C	T	0.999927	AAC	N	0.53	AAT	N	0.47	SRR15586158	2021-08-08
12499	C	T	0.0814016	AAC	N	0.53	AAT	N	0.47	SRR15586158	2021-08-08
17745	C	T	0.99957	AAC	N	0.53	AAT	N	0.47	SRR15586158	2021-08-08
24928	G	T	0.999928	GTG	V	0.46	GTT	V	0.18	SRR15586158	2021-08-08
26894	C	T	0.903261	CTC	L	0.2	CTT	L	0.13	SRR15586158	2021-08-08
29326	T	C	0.135401	ATT	I	0.36	ATC	I	0.47	SRR15586158	2021-08-08
3037	C	T	0.999675	TTC	F	0.54	TTT	F	0.46	SRR15586160	2021-08-07
8986	C	T	0.999624	GAC	D	0.54	GAT	D	0.46	SRR15586160	2021-08-07
11332	A	G	0.99989	GTA	V	0.12	GTG	V	0.46	SRR15586160	2021-08-07
22624	C	T	0.999539	AAC	N	0.53	AAT	N	0.47	SRR15586160	2021-08-07
23284	T	C	0.999531	GAT	D	0.46	GAC	D	0.54	SRR15586160	2021-08-07
25339	C	T	0.998632	GAC	D	0.54	GAT	D	0.46	SRR15586160	2021-08-07
29050	G	A	0.996501	CGG	R	0.2	CGA	R	0.11	SRR15586160	2021-08-07
29509	C	T	0.999084	AGC	S	0.24	AGT	S	0.15	SRR15586160	2021-08-07
3037	C	T	0.999644	TTC	F	0.54	TTT	F	0.46	SRR15586161	2021-08-06
5584	A	G	0.981882	ACA	T	0.28	ACG	T	0.11	SRR15586161	2021-08-06
7393	G	T	0.997673	CCG	P	0.11	CCT	P	0.29	SRR15586161	2021-08-06
13019	C	T	0.969996	CTA	L	0.07	TTA	L	0.08	SRR15586161	2021-08-06
15895	C	T	0.999509	CTA	L	0.07	TTA	L	0.08	SRR15586161	2021-08-06
21622	C	T	0.999883	ACC	T	0.36	ACT	T	0.25	SRR15586161	2021-08-06
27516	G	A	0.992435	GAG	E	0.58	GAA	E	0.42	SRR15586161	2021-08-06
28792	A	T	0.999763	GCA	A	0.23	GCT	A	0.27	SRR15586161	2021-08-06
3037	C	T	0.999721	TTC	F	0.54	TTT	F	0.46	SRR15586163	2021-08-07
4183	T	C	0.999661	GCT	A	0.27	GCC	A	0.4	SRR15586163	2021-08-07
8986	C	T	0.999887	GAC	D	0.54	GAT	D	0.46	SRR15586163	2021-08-07
11332	A	G	0.999893	GTA	V	0.12	GTG	V	0.46	SRR15586163	2021-08-07
18360	A	G	0.999921	TTA	L	0.08	TTG	L	0.13	SRR15586163	2021-08-07
24208	C	T	0.999882	ATC	I	0.47	ATT	I	0.36	SRR15586163	2021-08-07
2401	C	T	1	CAC	H	0.58	CAT	H	0.42	SRR15586164	2021-08-07
3037	C	T	0.999458	TTC	F	0.54	TTT	F	0.46	SRR15586164	2021-08-07
8986	C	T	0.998836	GAC	D	0.54	GAT	D	0.46	SRR15586164	2021-08-07
11332	A	G	0.999844	GTA	V	0.12	GTG	V	0.46	SRR15586164	2021-08-07
25339	C	T	0.999202	GAC	D	0.54	GAT	D	0.46	SRR15586164	2021-08-07
29050	G	A	0.999697	CGG	R	0.2	CGA	R	0.11	SRR15586164	2021-08-07
29509	C	T	0.995327	AGC	S	0.24	AGT	S	0.15	SRR15586164	2021-08-07
3037	C	T	0.999844	TTC	F	0.54	TTT	F	0.46	SRR15586165	2021-08-07
8986	C	T	0.999799	GAC	D	0.54	GAT	D	0.46	SRR15586165	2021-08-07
11332	A	G	0.999915	GTA	V	0.12	GTG	V	0.46	SRR15586165	2021-08-07
23284	T	C	0.999805	GAT	D	0.46	GAC	D	0.54	SRR15586165	2021-08-07
25339	C	T	0.998994	GAC	D	0.54	GAT	D	0.46	SRR15586165	2021-08-07
27911	C	T	1	TTC	F	0.54	TTT	F	0.46	SRR15586165	2021-08-07
29050	G	A	0.92658	CGG	R	0.2	CGA	R	0.11	SRR15586165	2021-08-07
29509	C	T	0.999021	AGC	S	0.24	AGT	S	0.15	SRR15586165	2021-08-07
3037	C	T	0.999916	TTC	F	0.54	TTT	F	0.46	SRR15586166	2021-08-07
3610	T	C	0.999841	CTT	L	0.13	CTC	L	0.2	SRR15586166	2021-08-07
8752	C	T	1	AAC	N	0.53	AAT	N	0.47	SRR15586166	2021-08-07
8986	C	T	0.999615	GAC	D	0.54	GAT	D	0.46	SRR15586166	2021-08-07
11332	A	G	0.999944	GTA	V	0.12	GTG	V	0.46	SRR15586166	2021-08-07
20451	C	T	0.99974	AAC	N	0.53	AAT	N	0.47	SRR15586166	2021-08-07
26759	A	G	1	GGA	G	0.25	GGG	G	0.25	SRR15586166	2021-08-07
27507	A	C	0.999924	GGA	G	0.25	GGC	G	0.34	SRR15586166	2021-08-07
28921	T	C	0.0839432	GAT	D	0.46	GAC	D	0.54	SRR15586166	2021-08-07
3037	C	T	0.999507	TTC	F	0.54	TTT	F	0.46	SRR15586167	2021-08-08
5584	A	G	0.971262	ACA	T	0.28	ACG	T	0.11	SRR15586167	2021-08-08
7168	T	C	0.999885	TAT	Y	0.44	TAC	Y	0.56	SRR15586167	2021-08-08
13019	C	T	0.873529	CTA	L	0.07	TTA	L	0.08	SRR15586167	2021-08-08
21622	C	T	0.999411	ACC	T	0.36	ACT	T	0.25	SRR15586167	2021-08-08
22747	C	T	0.999921	GTC	V	0.24	GTT	V	0.18	SRR15586167	2021-08-08
26735	C	T	0.668041	TAC	Y	0.56	TAT	Y	0.44	SRR15586167	2021-08-08
3037	C	T	0.999811	TTC	F	0.54	TTT	F	0.46	SRR15586168	2021-08-08
5584	A	G	0.993366	ACA	T	0.28	ACG	T	0.11	SRR15586168	2021-08-08
6982	C	T	0.108678	TGC	C	0.54	TGT	C	0.46	SRR15586168	2021-08-08
7168	T	C	1	TAT	Y	0.44	TAC	Y	0.56	SRR15586168	2021-08-08
13019	C	T	0.983609	CTA	L	0.07	TTA	L	0.08	SRR15586168	2021-08-08
21622	C	T	1	ACC	T	0.36	ACT	T	0.25	SRR15586168	2021-08-08
22747	C	T	0.999783	GTC	V	0.24	GTT	V	0.18	SRR15586168	2021-08-08
25452	C	T	0.0701945	ATC	I	0.47	ATT	I	0.36	SRR15586168	2021-08-08
583	C	T	1	GTC	V	0.24	GTT	V	0.18	SRR15586170	2021-08-08
3037	C	T	0.999904	TTC	F	0.54	TTT	F	0.46	SRR15586170	2021-08-08
8986	C	T	0.999788	GAC	D	0.54	GAT	D	0.46	SRR15586170	2021-08-08
11332	A	G	0.999869	GTA	V	0.12	GTG	V	0.46	SRR15586170	2021-08-08
27059	C	T	0.114867	TAC	Y	0.56	TAT	Y	0.44	SRR15586170	2021-08-08
2623	C	T	0.999781	AAC	N	0.53	AAT	N	0.47	SRR15586171	2021-08-08
3037	C	T	0.999807	TTC	F	0.54	TTT	F	0.46	SRR15586171	2021-08-08
6040	C	T	0.999565	TTC	F	0.54	TTT	F	0.46	SRR15586171	2021-08-08
7135	T	C	0.999655	GTT	V	0.18	GTC	V	0.24	SRR15586171	2021-08-08
8986	C	T	0.999921	GAC	D	0.54	GAT	D	0.46	SRR15586171	2021-08-08
11332	A	G	0.999903	GTA	V	0.12	GTG	V	0.46	SRR15586171	2021-08-08
1684	C	T	0.999893	ATC	I	0.47	ATT	I	0.36	SRR15586172	2021-08-08
3037	C	T	1	TTC	F	0.54	TTT	F	0.46	SRR15586172	2021-08-08
5584	A	G	0.996128	ACA	T	0.28	ACG	T	0.11	SRR15586172	2021-08-08
8293	C	T	0.25128	ACC	T	0.36	ACT	T	0.25	SRR15586172	2021-08-08
12049	C	T	0.999931	AAC	N	0.53	AAT	N	0.47	SRR15586172	2021-08-08
13019	C	T	0.979776	CTA	L	0.07	TTA	L	0.08	SRR15586172	2021-08-08
15135	T	C	1	ACT	T	0.25	ACC	T	0.36	SRR15586172	2021-08-08
3037	C	T	0.99995	TTC	F	0.54	TTT	F	0.46	SRR15586173	2021-08-08
8986	C	T	0.999841	GAC	D	0.54	GAT	D	0.46	SRR15586173	2021-08-08
11332	A	G	0.999906	GTA	V	0.12	GTG	V	0.46	SRR15586173	2021-08-08
1267	C	T	1	GGC	G	0.34	GGT	G	0.16	SRR15586174	2021-08-07
3037	C	T	1	TTC	F	0.54	TTT	F	0.46	SRR15586174	2021-08-07
12946	T	C	0.999703	TAT	Y	0.44	TAC	Y	0.56	SRR15586174	2021-08-07
14187	G	A	0.999886	AGG	R	0.21	AGA	R	0.21	SRR15586174	2021-08-07
20262	A	G	1	TTA	L	0.08	TTG	L	0.13	SRR15586174	2021-08-07
25806	A	G	0.991831	CCA	P	0.28	CCG	P	0.11	SRR15586174	2021-08-07
28705	T	C	1	GAT	D	0.46	GAC	D	0.54	SRR15586174	2021-08-07
3037	C	T	0.999729	TTC	F	0.54	TTT	F	0.46	SRR15586177	2021-08-08
3379	A	G	0.999958	GTA	V	0.12	GTG	V	0.46	SRR15586177	2021-08-08
8986	C	T	0.999735	GAC	D	0.54	GAT	D	0.46	SRR15586177	2021-08-08
11332	A	G	0.999882	GTA	V	0.12	GTG	V	0.46	SRR15586177	2021-08-08
20937	G	T	0.999576	ACG	T	0.11	ACT	T	0.25	SRR15586177	2021-08-08
26645	C	T	0.999844	AAC	N	0.53	AAT	N	0.47	SRR15586177	2021-08-08
28606	C	T	0.999448	TAC	Y	0.56	TAT	Y	0.44	SRR15586177	2021-08-08
1684	C	T	0.999832	ATC	I	0.47	ATT	I	0.36	SRR15586179	2021-08-08
3037	C	T	1	TTC	F	0.54	TTT	F	0.46	SRR15586179	2021-08-08
5584	A	G	0.998739	ACA	T	0.28	ACG	T	0.11	SRR15586179	2021-08-08
12049	C	T	0.999932	AAC	N	0.53	AAT	N	0.47	SRR15586179	2021-08-08
13019	C	T	0.995993	CTA	L	0.07	TTA	L	0.08	SRR15586179	2021-08-08
15960	C	T	0.99981	GCC	A	0.4	GCT	A	0.27	SRR15586179	2021-08-08
1684	C	T	0.999778	ATC	I	0.47	ATT	I	0.36	SRR15586180	2021-08-08
2881	C	A	0.124543	GCC	A	0.4	GCA	A	0.23	SRR15586180	2021-08-08
3037	C	T	1	TTC	F	0.54	TTT	F	0.46	SRR15586180	2021-08-08
5068	A	G	0.257353	GGA	G	0.25	GGG	G	0.25	SRR15586180	2021-08-08
5584	A	G	0.999617	ACA	T	0.28	ACG	T	0.11	SRR15586180	2021-08-08
6664	C	T	0.175695	GTC	V	0.24	GTT	V	0.18	SRR15586180	2021-08-08
12049	C	T	0.999851	AAC	N	0.53	AAT	N	0.47	SRR15586180	2021-08-08
13019	C	T	0.989343	CTA	L	0.07	TTA	L	0.08	SRR15586180	2021-08-08
15960	C	T	0.999874	GCC	A	0.4	GCT	A	0.27	SRR15586180	2021-08-08
17502	C	T	0.0825788	TTC	F	0.54	TTT	F	0.46	SRR15586180	2021-08-08
18969	A	G	0.0790327	AGA	R	0.21	AGG	R	0.21	SRR15586180	2021-08-08
23410	C	T	0.0680275	AAC	N	0.53	AAT	N	0.47	SRR15586180	2021-08-08
1684	C	T	0.999935	ATC	I	0.47	ATT	I	0.36	SRR15586181	2021-08-08
2146	C	T	0.999929	GTC	V	0.24	GTT	V	0.18	SRR15586181	2021-08-08
3037	C	T	0.999885	TTC	F	0.54	TTT	F	0.46	SRR15586181	2021-08-08
6037	C	T	0.999822	AGC	S	0.24	AGT	S	0.15	SRR15586181	2021-08-08
13057	A	T	0.999267	TCA	S	0.15	TCT	S	0.19	SRR15586181	2021-08-08
18582	C	T	0.999829	GTC	V	0.24	GTT	V	0.18	SRR15586181	2021-08-08
18877	C	T	0.999913	CTA	L	0.07	TTA	L	0.08	SRR15586181	2021-08-08
19035	T	C	0.999772	ATT	I	0.36	ATC	I	0.47	SRR15586181	2021-08-08
20148	C	T	1	TTC	F	0.54	TTT	F	0.46	SRR15586181	2021-08-08
21411	C	T	0.130682	CCC	P	0.32	CCT	P	0.29	SRR15586181	2021-08-08
24370	C	T	0.999882	GAC	D	0.54	GAT	D	0.46	SRR15586181	2021-08-08
28606	C	T	0.999679	TAC	Y	0.56	TAT	Y	0.44	SRR15586181	2021-08-08
3037	C	T	0.999728	TTC	F	0.54	TTT	F	0.46	SRR15586182	2021-08-08
5584	A	G	0.952113	ACA	T	0.28	ACG	T	0.11	SRR15586182	2021-08-08
7393	G	T	0.990049	CCG	P	0.11	CCT	P	0.29	SRR15586182	2021-08-08
13019	C	T	0.861472	CTA	L	0.07	TTA	L	0.08	SRR15586182	2021-08-08
21622	C	T	0.999878	ACC	T	0.36	ACT	T	0.25	SRR15586182	2021-08-08
27516	G	A	0.991042	GAG	E	0.58	GAA	E	0.42	SRR15586182	2021-08-08
820	T	C	0.999358	TAT	Y	0.44	TAC	Y	0.56	SRR15586185	2021-08-05
823	C	T	0.999651	GTC	V	0.24	GTT	V	0.18	SRR15586185	2021-08-05
3037	C	T	0.999751	TTC	F	0.54	TTT	F	0.46	SRR15586185	2021-08-05
5182	T	C	0.999671	GAT	D	0.46	GAC	D	0.54	SRR15586185	2021-08-05
5314	C	A	0.992105	CTC	L	0.2	CTA	L	0.07	SRR15586185	2021-08-05
8986	C	T	0.999821	GAC	D	0.54	GAT	D	0.46	SRR15586185	2021-08-05
9724	C	T	0.0590466	TTC	F	0.54	TTT	F	0.46	SRR15586185	2021-08-05
11332	A	G	0.999908	GTA	V	0.12	GTG	V	0.46	SRR15586185	2021-08-05
12670	T	A	0.999904	TCT	S	0.19	TCA	S	0.15	SRR15586185	2021-08-05
24208	C	T	0.999615	ATC	I	0.47	ATT	I	0.36	SRR15586185	2021-08-05
25603	C	T	0.999392	CTA	L	0.07	TTA	L	0.08	SRR15586185	2021-08-05
3037	C	T	0.999093	TTC	F	0.54	TTT	F	0.46	SRR15586188	2021-08-06
3499	T	A	0.0753416	GCT	A	0.27	GCA	A	0.23	SRR15586188	2021-08-06
5584	A	G	0.988789	ACA	T	0.28	ACG	T	0.11	SRR15586188	2021-08-06
5644	T	C	0.999742	GCT	A	0.27	GCC	A	0.4	SRR15586188	2021-08-06
13019	C	T	0.983219	CTA	L	0.07	TTA	L	0.08	SRR15586188	2021-08-06
14859	T	G	0.99997	GTT	V	0.18	GTG	V	0.46	SRR15586188	2021-08-06
3037	C	T	0.999241	TTC	F	0.54	TTT	F	0.46	SRR15586190	2021-08-06
3811	C	T	0.261342	CTC	L	0.2	CTT	L	0.13	SRR15586190	2021-08-06
8986	C	T	0.999866	GAC	D	0.54	GAT	D	0.46	SRR15586190	2021-08-06
11332	A	G	0.999878	GTA	V	0.12	GTG	V	0.46	SRR15586190	2021-08-06
3037	C	T	0.999862	TTC	F	0.54	TTT	F	0.46	SRR15586192	2021-08-06
8986	C	T	0.99989	GAC	D	0.54	GAT	D	0.46	SRR15586192	2021-08-06
11332	A	G	0.99887	GTA	V	0.12	GTG	V	0.46	SRR15586192	2021-08-06
17550	C	T	0.998165	CTC	L	0.2	CTT	L	0.13	SRR15586192	2021-08-06
22801	G	T	0.998788	GGG	G	0.25	GGT	G	0.16	SRR15586192	2021-08-06
27507	A	C	0.999931	GGA	G	0.25	GGC	G	0.34	SRR15586192	2021-08-06
3037	C	T	0.999785	TTC	F	0.54	TTT	F	0.46	SRR15586194	2021-08-06
8986	C	T	0.999751	GAC	D	0.54	GAT	D	0.46	SRR15586194	2021-08-06
11332	A	G	0.999915	GTA	V	0.12	GTG	V	0.46	SRR15586194	2021-08-06
23284	T	C	0.999669	GAT	D	0.46	GAC	D	0.54	SRR15586194	2021-08-06
25339	C	T	0.999351	GAC	D	0.54	GAT	D	0.46	SRR15586194	2021-08-06
28435	C	T	0.999501	ACC	T	0.36	ACT	T	0.25	SRR15586194	2021-08-06
29050	G	A	0.992929	CGG	R	0.2	CGA	R	0.11	SRR15586194	2021-08-06
29509	C	T	0.999797	AGC	S	0.24	AGT	S	0.15	SRR15586194	2021-08-06
2083	T	C	1	GTT	V	0.18	GTC	V	0.24	SRR15586197	2021-08-06
3037	C	T	1	TTC	F	0.54	TTT	F	0.46	SRR15586197	2021-08-06
8986	C	T	1	GAC	D	0.54	GAT	D	0.46	SRR15586197	2021-08-06
11332	A	G	0.999961	GTA	V	0.12	GTG	V	0.46	SRR15586197	2021-08-06
23284	T	C	0.999716	GAT	D	0.46	GAC	D	0.54	SRR15586197	2021-08-06
25339	C	T	0.999273	GAC	D	0.54	GAT	D	0.46	SRR15586197	2021-08-06
29050	G	A	0.99389	CGG	R	0.2	CGA	R	0.11	SRR15586197	2021-08-06
29509	C	T	0.999603	AGC	S	0.24	AGT	S	0.15	SRR15586197	2021-08-06
2398	G	A	0.0650375	ACG	T	0.11	ACA	T	0.28	SRR15586199	2021-08-06
3037	C	T	1	TTC	F	0.54	TTT	F	0.46	SRR15586199	2021-08-06
6040	C	T	0.999477	TTC	F	0.54	TTT	F	0.46	SRR15586199	2021-08-06
8986	C	T	0.999588	GAC	D	0.54	GAT	D	0.46	SRR15586199	2021-08-06
11332	A	G	0.999823	GTA	V	0.12	GTG	V	0.46	SRR15586199	2021-08-06
2450	C	T	1	CTA	L	0.07	TTA	L	0.08	SRR15586200	2021-08-06
3037	C	T	0.999871	TTC	F	0.54	TTT	F	0.46	SRR15586200	2021-08-06
4861	T	C	0.999934	GAT	D	0.46	GAC	D	0.54	SRR15586200	2021-08-06
8986	C	T	0.9998	GAC	D	0.54	GAT	D	0.46	SRR15586200	2021-08-06
11332	A	G	0.999858	GTA	V	0.12	GTG	V	0.46	SRR15586200	2021-08-06
15597	T	C	0.99984	TAT	Y	0.44	TAC	Y	0.56	SRR15586200	2021-08-06
27666	G	A	0.999867	GAG	E	0.58	GAA	E	0.42	SRR15586200	2021-08-06
29050	G	A	0.991696	CGG	R	0.2	CGA	R	0.11	SRR15586200	2021-08-06
29509	C	T	0.998866	AGC	S	0.24	AGT	S	0.15	SRR15586200	2021-08-06
3037	C	T	0.999855	TTC	F	0.54	TTT	F	0.46	SRR15586203	2021-08-05
8986	C	T	0.999485	GAC	D	0.54	GAT	D	0.46	SRR15586203	2021-08-05
10852	T	C	0.999787	GCT	A	0.27	GCC	A	0.4	SRR15586203	2021-08-05
11332	A	G	0.999884	GTA	V	0.12	GTG	V	0.46	SRR15586203	2021-08-05
14358	C	T	0.999534	TGC	C	0.54	TGT	C	0.46	SRR15586203	2021-08-05
27507	A	C	0.999896	GGA	G	0.25	GGC	G	0.34	SRR15586203	2021-08-05
3037	C	T	1	TTC	F	0.54	TTT	F	0.46	SRR15586206	2021-08-06
4276	C	T	0.999918	TAC	Y	0.56	TAT	Y	0.44	SRR15586206	2021-08-06
5584	A	G	0.994076	ACA	T	0.28	ACG	T	0.11	SRR15586206	2021-08-06
6968	C	T	0.999755	CTA	L	0.07	TTA	L	0.08	SRR15586206	2021-08-06
7393	G	T	0.998551	CCG	P	0.11	CCT	P	0.29	SRR15586206	2021-08-06
13019	C	T	0.977882	CTA	L	0.07	TTA	L	0.08	SRR15586206	2021-08-06
19881	C	T	0.999931	GAC	D	0.54	GAT	D	0.46	SRR15586206	2021-08-06
21516	C	T	1	AAC	N	0.53	AAT	N	0.47	SRR15586206	2021-08-06
21622	C	T	0.131074	ACC	T	0.36	ACT	T	0.25	SRR15586206	2021-08-06
27516	G	A	0.991023	GAG	E	0.58	GAA	E	0.42	SRR15586206	2021-08-06
28876	C	T	1	AGC	S	0.24	AGT	S	0.15	SRR15586206	2021-08-06
3037	C	T	1	TTC	F	0.54	TTT	F	0.46	SRR15586207	2021-08-06
8986	C	T	1	GAC	D	0.54	GAT	D	0.46	SRR15586207	2021-08-06
11332	A	G	0.999956	GTA	V	0.12	GTG	V	0.46	SRR15586207	2021-08-06
13366	C	T	0.971317	AAC	N	0.53	AAT	N	0.47	SRR15586207	2021-08-06
19185	C	T	0.999831	TGC	C	0.54	TGT	C	0.46	SRR15586207	2021-08-06
21850	G	A	1	GAG	E	0.58	GAA	E	0.42	SRR15586207	2021-08-06
22801	G	T	0.998604	GGG	G	0.25	GGT	G	0.16	SRR15586207	2021-08-06
26464	C	T	0.995957	CTG	L	0.4	TTG	L	0.13	SRR15586207	2021-08-06
27507	A	C	0.999885	GGA	G	0.25	GGC	G	0.34	SRR15586207	2021-08-06
826	T	C	0.999818	GAT	D	0.46	GAC	D	0.54	SRR15586208	2021-08-05
3037	C	T	0.999691	TTC	F	0.54	TTT	F	0.46	SRR15586208	2021-08-05
4321	C	T	0.991777	GCC	A	0.4	GCT	A	0.27	SRR15586208	2021-08-05
7420	C	T	0.999333	ATC	I	0.47	ATT	I	0.36	SRR15586208	2021-08-05
8986	C	T	0.999858	GAC	D	0.54	GAT	D	0.46	SRR15586208	2021-08-05
11332	A	G	0.999843	GTA	V	0.12	GTG	V	0.46	SRR15586208	2021-08-05
19017	C	T	0.999671	TTC	F	0.54	TTT	F	0.46	SRR15586208	2021-08-05
20178	C	T	0.995539	GTC	V	0.24	GTT	V	0.18	SRR15586208	2021-08-05
29167	C	T	1	TAC	Y	0.56	TAT	Y	0.44	SRR15586208	2021-08-05
3037	C	T	1	TTC	F	0.54	TTT	F	0.46	SRR15586209	2021-08-05
8986	C	T	0.999155	GAC	D	0.54	GAT	D	0.46	SRR15586209	2021-08-05
11332	A	G	0.999784	GTA	V	0.12	GTG	V	0.46	SRR15586209	2021-08-05
14259	T	C	0.998096	TAT	Y	0.44	TAC	Y	0.56	SRR15586209	2021-08-05
27507	A	C	1	GGA	G	0.25	GGC	G	0.34	SRR15586209	2021-08-05
2911	T	G	1	ACT	T	0.25	ACG	T	0.11	SRR15586211	2021-08-05
3037	C	T	1	TTC	F	0.54	TTT	F	0.46	SRR15586211	2021-08-05
5584	A	G	0.935588	ACA	T	0.28	ACG	T	0.11	SRR15586211	2021-08-05
13019	C	T	0.936463	CTA	L	0.07	TTA	L	0.08	SRR15586211	2021-08-05
26864	A	T	1	CCA	P	0.28	CCT	P	0.29	SRR15586211	2021-08-05
28870	A	G	1	CCA	P	0.28	CCG	P	0.11	SRR15586211	2021-08-05
3037	C	T	0.999918	TTC	F	0.54	TTT	F	0.46	SRR15586212	2021-08-05
5869	C	T	0.999722	TAC	Y	0.56	TAT	Y	0.44	SRR15586212	2021-08-05
8986	C	T	0.999794	GAC	D	0.54	GAT	D	0.46	SRR15586212	2021-08-05
11332	A	G	0.999884	GTA	V	0.12	GTG	V	0.46	SRR15586212	2021-08-05
13482	A	G	0.999752	GTA	V	0.12	GTG	V	0.46	SRR15586212	2021-08-05
21928	C	T	1	AAC	N	0.53	AAT	N	0.47	SRR15586212	2021-08-05
25096	C	T	0.999764	AAC	N	0.53	AAT	N	0.47	SRR15586212	2021-08-05
28957	C	T	0.999908	AAC	N	0.53	AAT	N	0.47	SRR15586212	2021-08-05
3037	C	T	0.999694	TTC	F	0.54	TTT	F	0.46	SRR15586213	2021-08-05
8986	C	T	1	GAC	D	0.54	GAT	D	0.46	SRR15586213	2021-08-05
11332	A	G	0.999846	GTA	V	0.12	GTG	V	0.46	SRR15586213	2021-08-05
3037	C	T	0.999807	TTC	F	0.54	TTT	F	0.46	SRR15586215	2021-08-05
8986	C	T	0.999876	GAC	D	0.54	GAT	D	0.46	SRR15586215	2021-08-05
11332	A	G	0.999879	GTA	V	0.12	GTG	V	0.46	SRR15586215	2021-08-05
18360	A	G	0.999858	TTA	L	0.08	TTG	L	0.13	SRR15586215	2021-08-05
24208	C	T	0.999857	ATC	I	0.47	ATT	I	0.36	SRR15586215	2021-08-05
3037	C	T	0.999899	TTC	F	0.54	TTT	F	0.46	SRR15586217	2021-08-07
8986	C	T	0.999867	GAC	D	0.54	GAT	D	0.46	SRR15586217	2021-08-07
11332	A	G	0.999307	GTA	V	0.12	GTG	V	0.46	SRR15586217	2021-08-07
19170	C	T	0.0739609	TTC	F	0.54	TTT	F	0.46	SRR15586217	2021-08-07
21733	T	C	0.538934	CCT	P	0.29	CCC	P	0.32	SRR15586217	2021-08-07
24208	C	T	1	ATC	I	0.47	ATT	I	0.36	SRR15586217	2021-08-07
27291	T	C	0.999957	GAT	D	0.46	GAC	D	0.54	SRR15586217	2021-08-07
3037	C	T	0.999956	TTC	F	0.54	TTT	F	0.46	SRR15586218	2021-08-07
8986	C	T	0.999162	GAC	D	0.54	GAT	D	0.46	SRR15586218	2021-08-07
11332	A	G	0.999826	GTA	V	0.12	GTG	V	0.46	SRR15586218	2021-08-07
15738	C	T	0.08467	TTC	F	0.54	TTT	F	0.46	SRR15586218	2021-08-07
24208	C	T	0.99984	ATC	I	0.47	ATT	I	0.36	SRR15586218	2021-08-07
3037	C	T	0.999651	TTC	F	0.54	TTT	F	0.46	SRR15586219	2021-08-07
3688	C	T	0.999745	CAC	H	0.58	CAT	H	0.42	SRR15586219	2021-08-07
15936	A	G	0.999762	CCA	P	0.28	CCG	P	0.11	SRR15586219	2021-08-07
16515	T	C	0.99983	TAT	Y	0.44	TAC	Y	0.56	SRR15586219	2021-08-07
17163	C	T	0.999635	TGC	C	0.54	TGT	C	0.46	SRR15586219	2021-08-07
17403	C	T	0.999284	GCC	A	0.4	GCT	A	0.27	SRR15586219	2021-08-07
21057	C	T	0.999667	GAC	D	0.54	GAT	D	0.46	SRR15586219	2021-08-07
24442	C	T	0.999857	AAC	N	0.53	AAT	N	0.47	SRR15586219	2021-08-07
26331	T	C	0.999854	GTT	V	0.18	GTC	V	0.24	SRR15586219	2021-08-07
28330	A	G	0.999777	GGA	G	0.25	GGG	G	0.25	SRR15586219	2021-08-07
313	C	T	0.999588	CTC	L	0.2	CTT	L	0.13	SRR15586223	2021-08-07
1684	C	T	0.999558	ATC	I	0.47	ATT	I	0.36	SRR15586223	2021-08-07
3037	C	T	0.999894	TTC	F	0.54	TTT	F	0.46	SRR15586223	2021-08-07
5584	A	G	0.960102	ACA	T	0.28	ACG	T	0.11	SRR15586223	2021-08-07
12049	C	T	0.999878	AAC	N	0.53	AAT	N	0.47	SRR15586223	2021-08-07
13019	C	T	0.941151	CTA	L	0.07	TTA	L	0.08	SRR15586223	2021-08-07
24382	C	T	0.999793	TCC	S	0.22	TCT	S	0.19	SRR15586223	2021-08-07
583	C	T	0.982856	GTC	V	0.24	GTT	V	0.18	SRR15586224	2021-08-07
3037	C	T	0.999876	TTC	F	0.54	TTT	F	0.46	SRR15586224	2021-08-07
5812	C	T	0.999725	GAC	D	0.54	GAT	D	0.46	SRR15586224	2021-08-07
8986	C	T	0.999796	GAC	D	0.54	GAT	D	0.46	SRR15586224	2021-08-07
9559	C	T	0.991912	TAC	Y	0.56	TAT	Y	0.44	SRR15586224	2021-08-07
11332	A	G	0.999913	GTA	V	0.12	GTG	V	0.46	SRR15586224	2021-08-07
15240	C	T	0.995926	AAC	N	0.53	AAT	N	0.47	SRR15586224	2021-08-07
28007	T	C	0.999769	CCT	P	0.29	CCC	P	0.32	SRR15586224	2021-08-07
28432	C	T	0.999864	TTC	F	0.54	TTT	F	0.46	SRR15586224	2021-08-07
3037	C	T	0.999837	TTC	F	0.54	TTT	F	0.46	SRR15586225	2021-08-07
4012	C	T	0.999899	CTC	L	0.2	CTT	L	0.13	SRR15586225	2021-08-07
8986	C	T	0.999852	GAC	D	0.54	GAT	D	0.46	SRR15586225	2021-08-07
11332	A	G	0.999896	GTA	V	0.12	GTG	V	0.46	SRR15586225	2021-08-07
13701	T	C	0.999845	TAT	Y	0.44	TAC	Y	0.56	SRR15586225	2021-08-07
15141	C	T	0.99982	ACC	T	0.36	ACT	T	0.25	SRR15586225	2021-08-07
23284	T	C	0.999816	GAT	D	0.46	GAC	D	0.54	SRR15586225	2021-08-07
25339	C	T	0.999428	GAC	D	0.54	GAT	D	0.46	SRR15586225	2021-08-07
29050	G	A	0.969975	CGG	R	0.2	CGA	R	0.11	SRR15586225	2021-08-07
29509	C	T	0.999439	AGC	S	0.24	AGT	S	0.15	SRR15586225	2021-08-07
1267	C	T	0.999894	GGC	G	0.34	GGT	G	0.16	SRR15586227	2021-08-07
3037	C	T	0.999881	TTC	F	0.54	TTT	F	0.46	SRR15586227	2021-08-07
16915	C	T	0.999951	CTG	L	0.4	TTG	L	0.13	SRR15586227	2021-08-07
17496	A	G	0.999969	GAA	E	0.42	GAG	E	0.58	SRR15586227	2021-08-07
19572	C	T	0.999968	TAC	Y	0.56	TAT	Y	0.44	SRR15586227	2021-08-07
26570	C	T	0.981653	CTC	L	0.2	CTT	L	0.13	SRR15586227	2021-08-07
26822	C	T	0.999779	TTC	F	0.54	TTT	F	0.46	SRR15586227	2021-08-07
28253	C	T	0.998249	TTC	F	0.54	TTT	F	0.46	SRR15586227	2021-08-07
1684	C	T	1	ATC	I	0.47	ATT	I	0.36	SRR15586228	2021-08-07
3037	C	T	1	TTC	F	0.54	TTT	F	0.46	SRR15586228	2021-08-07
5584	A	G	0.991606	ACA	T	0.28	ACG	T	0.11	SRR15586228	2021-08-07
5881	T	C	0.0919599	AGT	S	0.15	AGC	S	0.24	SRR15586228	2021-08-07
11758	C	A	0.999801	CCC	P	0.32	CCA	P	0.28	SRR15586228	2021-08-07
12049	C	T	0.999902	AAC	N	0.53	AAT	N	0.47	SRR15586228	2021-08-07
13019	C	T	0.993498	CTA	L	0.07	TTA	L	0.08	SRR15586228	2021-08-07
3037	C	T	0.999524	TTC	F	0.54	TTT	F	0.46	SRR15586229	2021-08-07
8386	C	T	0.999662	CAC	H	0.58	CAT	H	0.42	SRR15586229	2021-08-07
8986	C	T	0.999431	GAC	D	0.54	GAT	D	0.46	SRR15586229	2021-08-07
11332	A	G	0.999869	GTA	V	0.12	GTG	V	0.46	SRR15586229	2021-08-07
11572	C	T	0.911861	TTC	F	0.54	TTT	F	0.46	SRR15586229	2021-08-07
16887	C	T	0.095753	TAC	Y	0.56	TAT	Y	0.44	SRR15586229	2021-08-07
24208	C	T	0.999676	ATC	I	0.47	ATT	I	0.36	SRR15586229	2021-08-07
27291	T	C	0.998812	GAT	D	0.46	GAC	D	0.54	SRR15586229	2021-08-07
3037	C	T	0.999779	TTC	F	0.54	TTT	F	0.46	SRR15586231	2021-08-07
8986	C	T	0.99835	GAC	D	0.54	GAT	D	0.46	SRR15586231	2021-08-07
11332	A	G	0.999867	GTA	V	0.12	GTG	V	0.46	SRR15586231	2021-08-07
20199	C	T	1	TAC	Y	0.56	TAT	Y	0.44	SRR15586231	2021-08-07
23284	T	C	0.999585	GAT	D	0.46	GAC	D	0.54	SRR15586231	2021-08-07
25339	C	T	0.999642	GAC	D	0.54	GAT	D	0.46	SRR15586231	2021-08-07
29050	G	A	0.997656	CGG	R	0.2	CGA	R	0.11	SRR15586231	2021-08-07
29509	C	T	0.999042	AGC	S	0.24	AGT	S	0.15	SRR15586231	2021-08-07
3037	C	T	1	TTC	F	0.54	TTT	F	0.46	SRR15586233	2021-08-07
8986	C	T	1	GAC	D	0.54	GAT	D	0.46	SRR15586233	2021-08-07
11332	A	G	0.999833	GTA	V	0.12	GTG	V	0.46	SRR15586233	2021-08-07
12772	A	G	0.999977	TTA	L	0.08	TTG	L	0.13	SRR15586233	2021-08-07
15240	C	T	0.999832	AAC	N	0.53	AAT	N	0.47	SRR15586233	2021-08-07
3037	C	T	1	TTC	F	0.54	TTT	F	0.46	SRR15586234	2021-08-05
6040	C	T	0.997122	TTC	F	0.54	TTT	F	0.46	SRR15586234	2021-08-05
6667	T	G	1	CCT	P	0.29	CCG	P	0.11	SRR15586234	2021-08-05
8986	C	T	1	GAC	D	0.54	GAT	D	0.46	SRR15586234	2021-08-05
11332	A	G	0.999903	GTA	V	0.12	GTG	V	0.46	SRR15586234	2021-08-05
973	T	C	0.999944	CAT	H	0.42	CAC	H	0.58	SRR15586236	2021-08-07
3037	C	T	1	TTC	F	0.54	TTT	F	0.46	SRR15586236	2021-08-07
3547	T	C	0.998435	AAT	N	0.47	AAC	N	0.53	SRR15586236	2021-08-07
6040	C	T	1	TTC	F	0.54	TTT	F	0.46	SRR15586236	2021-08-07
8986	C	T	0.999753	GAC	D	0.54	GAT	D	0.46	SRR15586236	2021-08-07
11332	A	G	0.999599	GTA	V	0.12	GTG	V	0.46	SRR15586236	2021-08-07
22741	T	C	0.999696	ACT	T	0.25	ACC	T	0.36	SRR15586236	2021-08-07
3037	C	T	1	TTC	F	0.54	TTT	F	0.46	SRR15586238	2021-08-07
8986	C	T	1	GAC	D	0.54	GAT	D	0.46	SRR15586238	2021-08-07
9517	A	G	0.0525699	CTA	L	0.07	CTG	L	0.4	SRR15586238	2021-08-07
9979	C	T	1	CTC	L	0.2	CTT	L	0.13	SRR15586238	2021-08-07
11332	A	G	0.999793	GTA	V	0.12	GTG	V	0.46	SRR15586238	2021-08-07
15654	C	T	1	GAC	D	0.54	GAT	D	0.46	SRR15586238	2021-08-07
3037	C	T	1	TTC	F	0.54	TTT	F	0.46	SRR15586240	2021-08-07
6040	C	T	1	TTC	F	0.54	TTT	F	0.46	SRR15586240	2021-08-07
8986	C	T	1	GAC	D	0.54	GAT	D	0.46	SRR15586240	2021-08-07
11332	A	G	0.999895	GTA	V	0.12	GTG	V	0.46	SRR15586240	2021-08-07
2272	G	A	1	AAG	K	0.57	AAA	K	0.43	SRR15586241	2021-08-07
2485	C	T	1	ATC	I	0.47	ATT	I	0.36	SRR15586241	2021-08-07
3037	C	T	1	TTC	F	0.54	TTT	F	0.46	SRR15586241	2021-08-07
8986	C	T	1	GAC	D	0.54	GAT	D	0.46	SRR15586241	2021-08-07
10681	C	T	0.123392	TAC	Y	0.56	TAT	Y	0.44	SRR15586241	2021-08-07
11332	A	G	1	GTA	V	0.12	GTG	V	0.46	SRR15586241	2021-08-07
12250	A	T	0.915432	GCA	A	0.23	GCT	A	0.27	SRR15586241	2021-08-07
14562	T	C	0.0940767	TAT	Y	0.44	TAC	Y	0.56	SRR15586241	2021-08-07
28744	C	T	0.999392	ATC	I	0.47	ATT	I	0.36	SRR15586241	2021-08-07
3037	C	T	0.99858	TTC	F	0.54	TTT	F	0.46	SRR15586242	2021-08-06
6040	C	T	1	TTC	F	0.54	TTT	F	0.46	SRR15586242	2021-08-06
6667	T	G	0.999786	CCT	P	0.29	CCG	P	0.11	SRR15586242	2021-08-06
8986	C	T	1	GAC	D	0.54	GAT	D	0.46	SRR15586242	2021-08-06
11332	A	G	0.999771	GTA	V	0.12	GTG	V	0.46	SRR15586242	2021-08-06
3037	C	T	0.999788	TTC	F	0.54	TTT	F	0.46	SRR15586243	2021-08-09
8986	C	T	0.996202	GAC	D	0.54	GAT	D	0.46	SRR15586243	2021-08-09
11332	A	G	0.999901	GTA	V	0.12	GTG	V	0.46	SRR15586243	2021-08-09
14676	C	A	0.999804	CCC	P	0.32	CCA	P	0.28	SRR15586243	2021-08-09
22624	C	T	0.999789	AAC	N	0.53	AAT	N	0.47	SRR15586243	2021-08-09
23284	T	C	0.999741	GAT	D	0.46	GAC	D	0.54	SRR15586243	2021-08-09
25339	C	T	0.999415	GAC	D	0.54	GAT	D	0.46	SRR15586243	2021-08-09
29050	G	A	0.99858	CGG	R	0.2	CGA	R	0.11	SRR15586243	2021-08-09
29509	C	T	1	AGC	S	0.24	AGT	S	0.15	SRR15586243	2021-08-09
1267	C	T	0.999911	GGC	G	0.34	GGT	G	0.16	SRR15586245	2021-08-09
3037	C	T	0.999809	TTC	F	0.54	TTT	F	0.46	SRR15586245	2021-08-09
12946	T	C	0.999913	TAT	Y	0.44	TAC	Y	0.56	SRR15586245	2021-08-09
17004	C	T	0.158604	CTC	L	0.2	CTT	L	0.13	SRR15586245	2021-08-09
17721	G	T	0.999886	GTG	V	0.46	GTT	V	0.18	SRR15586245	2021-08-09
20262	A	G	0.999835	TTA	L	0.08	TTG	L	0.13	SRR15586245	2021-08-09
3037	C	T	0.999855	TTC	F	0.54	TTT	F	0.46	SRR15586246	2021-08-09
8986	C	T	1	GAC	D	0.54	GAT	D	0.46	SRR15586246	2021-08-09
11332	A	G	0.999878	GTA	V	0.12	GTG	V	0.46	SRR15586246	2021-08-09
16377	G	A	0.878815	CCG	P	0.11	CCA	P	0.28	SRR15586246	2021-08-09
21793	G	A	0.942643	AAG	K	0.57	AAA	K	0.43	SRR15586246	2021-08-09
22783	C	T	0.127738	GTC	V	0.24	GTT	V	0.18	SRR15586246	2021-08-09
25710	C	T	0.0582322	CTC	L	0.2	CTT	L	0.13	SRR15586246	2021-08-09
29050	G	A	0.0925445	CGG	R	0.2	CGA	R	0.11	SRR15586246	2021-08-09
3037	C	T	0.999769	TTC	F	0.54	TTT	F	0.46	SRR15586249	2021-08-03
8986	C	T	0.999637	GAC	D	0.54	GAT	D	0.46	SRR15586249	2021-08-03
11332	A	G	0.999913	GTA	V	0.12	GTG	V	0.46	SRR15586249	2021-08-03
20178	C	T	0.999932	GTC	V	0.24	GTT	V	0.18	SRR15586249	2021-08-03
20199	C	T	0.999766	TAC	Y	0.56	TAT	Y	0.44	SRR15586249	2021-08-03
21324	T	C	0.999336	TAT	Y	0.44	TAC	Y	0.56	SRR15586249	2021-08-03
22588	T	C	0.997361	TTT	F	0.46	TTC	F	0.54	SRR15586249	2021-08-03
23284	T	C	0.999713	GAT	D	0.46	GAC	D	0.54	SRR15586249	2021-08-03
25096	C	T	0.999639	AAC	N	0.53	AAT	N	0.47	SRR15586249	2021-08-03
25339	C	T	0.99959	GAC	D	0.54	GAT	D	0.46	SRR15586249	2021-08-03
29050	G	A	0.998431	CGG	R	0.2	CGA	R	0.11	SRR15586249	2021-08-03
29509	C	T	0.998292	AGC	S	0.24	AGT	S	0.15	SRR15586249	2021-08-03
3037	C	T	0.999926	TTC	F	0.54	TTT	F	0.46	SRR15586251	2021-08-02
8986	C	T	0.999941	GAC	D	0.54	GAT	D	0.46	SRR15586251	2021-08-02
11332	A	G	0.999784	GTA	V	0.12	GTG	V	0.46	SRR15586251	2021-08-02
11758	C	T	0.442116	CCC	P	0.32	CCT	P	0.29	SRR15586251	2021-08-02
20199	C	T	0.998289	TAC	Y	0.56	TAT	Y	0.44	SRR15586251	2021-08-02
23284	T	C	0.999108	GAT	D	0.46	GAC	D	0.54	SRR15586251	2021-08-02
25276	C	T	0.999217	ACC	T	0.36	ACT	T	0.25	SRR15586251	2021-08-02
25339	C	T	0.999021	GAC	D	0.54	GAT	D	0.46	SRR15586251	2021-08-02
29050	G	A	0.999709	CGG	R	0.2	CGA	R	0.11	SRR15586251	2021-08-02
29509	C	T	0.998659	AGC	S	0.24	AGT	S	0.15	SRR15586251	2021-08-02
2512	A	T	0.729759	ACA	T	0.28	ACT	T	0.25	SRR15586260	2021-08-03
3037	C	T	0.999683	TTC	F	0.54	TTT	F	0.46	SRR15586260	2021-08-03
5584	A	G	0.802776	ACA	T	0.28	ACG	T	0.11	SRR15586260	2021-08-03
7393	G	T	0.995263	CCG	P	0.11	CCT	P	0.29	SRR15586260	2021-08-03
13019	C	T	0.905295	CTA	L	0.07	TTA	L	0.08	SRR15586260	2021-08-03
13962	A	G	0.999633	GTA	V	0.12	GTG	V	0.46	SRR15586260	2021-08-03
17283	T	C	0.999679	AAT	N	0.47	AAC	N	0.53	SRR15586260	2021-08-03
21622	C	T	0.999816	ACC	T	0.36	ACT	T	0.25	SRR15586260	2021-08-03
25500	G	C	0.999435	CCG	P	0.11	CCC	P	0.32	SRR15586260	2021-08-03
25626	C	T	0.999728	CAC	H	0.58	CAT	H	0.42	SRR15586260	2021-08-03
27516	G	A	0.980914	GAG	E	0.58	GAA	E	0.42	SRR15586260	2021-08-03
3037	C	T	0.999718	TTC	F	0.54	TTT	F	0.46	SRR15586261	2021-08-03
6478	T	C	0.997684	GTT	V	0.18	GTC	V	0.24	SRR15586261	2021-08-03
8986	C	T	0.999441	GAC	D	0.54	GAT	D	0.46	SRR15586261	2021-08-03
11332	A	G	0.999936	GTA	V	0.12	GTG	V	0.46	SRR15586261	2021-08-03
14184	C	T	0.0658495	ACC	T	0.36	ACT	T	0.25	SRR15586261	2021-08-03
27654	C	T	1	TTC	F	0.54	TTT	F	0.46	SRR15586261	2021-08-03
3037	C	T	1	TTC	F	0.54	TTT	F	0.46	SRR15586262	2021-08-02
7858	C	T	0.133369	AAC	N	0.53	AAT	N	0.47	SRR15586262	2021-08-02
8956	C	T	0.999141	TAC	Y	0.56	TAT	Y	0.44	SRR15586262	2021-08-02
8986	C	T	0.999664	GAC	D	0.54	GAT	D	0.46	SRR15586262	2021-08-02
10702	C	T	0.999687	GAC	D	0.54	GAT	D	0.46	SRR15586262	2021-08-02
11332	A	G	0.99984	GTA	V	0.12	GTG	V	0.46	SRR15586262	2021-08-02
18657	C	T	0.810697	ACC	T	0.36	ACT	T	0.25	SRR15586262	2021-08-02
24208	C	T	1	ATC	I	0.47	ATT	I	0.36	SRR15586262	2021-08-02
27005	C	T	0.999536	ATC	I	0.47	ATT	I	0.36	SRR15586262	2021-08-02
3037	C	T	0.999681	TTC	F	0.54	TTT	F	0.46	SRR15586264	2021-08-03
8986	C	T	0.999944	GAC	D	0.54	GAT	D	0.46	SRR15586264	2021-08-03
11332	A	G	0.999838	GTA	V	0.12	GTG	V	0.46	SRR15586264	2021-08-03
20178	C	T	0.999711	GTC	V	0.24	GTT	V	0.18	SRR15586264	2021-08-03
20199	C	T	0.999832	TAC	Y	0.56	TAT	Y	0.44	SRR15586264	2021-08-03
21324	T	C	1	TAT	Y	0.44	TAC	Y	0.56	SRR15586264	2021-08-03
22588	T	C	0.999515	TTT	F	0.46	TTC	F	0.54	SRR15586264	2021-08-03
23284	T	C	0.999718	GAT	D	0.46	GAC	D	0.54	SRR15586264	2021-08-03
25096	C	T	0.999711	AAC	N	0.53	AAT	N	0.47	SRR15586264	2021-08-03
25339	C	T	0.999057	GAC	D	0.54	GAT	D	0.46	SRR15586264	2021-08-03
29050	G	A	0.995054	CGG	R	0.2	CGA	R	0.11	SRR15586264	2021-08-03
29509	C	T	0.998938	AGC	S	0.24	AGT	S	0.15	SRR15586264	2021-08-03
973	T	C	0.999745	CAT	H	0.42	CAC	H	0.58	SRR15586265	2021-08-03
3037	C	T	0.999826	TTC	F	0.54	TTT	F	0.46	SRR15586265	2021-08-03
6040	C	T	1	TTC	F	0.54	TTT	F	0.46	SRR15586265	2021-08-03
8986	C	T	0.999599	GAC	D	0.54	GAT	D	0.46	SRR15586265	2021-08-03
11332	A	G	0.999869	GTA	V	0.12	GTG	V	0.46	SRR15586265	2021-08-03
14325	C	T	0.0513916	CAC	H	0.58	CAT	H	0.42	SRR15586265	2021-08-03
22741	T	C	0.999658	ACT	T	0.25	ACC	T	0.36	SRR15586265	2021-08-03
3037	C	T	0.999911	TTC	F	0.54	TTT	F	0.46	SRR15586268	2021-08-03
7945	C	T	0.144626	TAC	Y	0.56	TAT	Y	0.44	SRR15586268	2021-08-03
8956	C	T	0.999478	TAC	Y	0.56	TAT	Y	0.44	SRR15586268	2021-08-03
8986	C	T	1	GAC	D	0.54	GAT	D	0.46	SRR15586268	2021-08-03
10702	C	T	0.99973	GAC	D	0.54	GAT	D	0.46	SRR15586268	2021-08-03
11332	A	G	0.999919	GTA	V	0.12	GTG	V	0.46	SRR15586268	2021-08-03
15486	A	G	0.983563	TCA	S	0.15	TCG	S	0.05	SRR15586268	2021-08-03
18657	C	T	0.96929	ACC	T	0.36	ACT	T	0.25	SRR15586268	2021-08-03
21985	G	A	0.174419	TTG	L	0.13	TTA	L	0.08	SRR15586268	2021-08-03
24208	C	T	1	ATC	I	0.47	ATT	I	0.36	SRR15586268	2021-08-03
27005	C	T	0.999487	ATC	I	0.47	ATT	I	0.36	SRR15586268	2021-08-03
2083	T	C	1	GTT	V	0.18	GTC	V	0.24	SRR15586269	2021-08-02
3037	C	T	0.999812	TTC	F	0.54	TTT	F	0.46	SRR15586269	2021-08-02
8986	C	T	0.999734	GAC	D	0.54	GAT	D	0.46	SRR15586269	2021-08-02
11332	A	G	0.999802	GTA	V	0.12	GTG	V	0.46	SRR15586269	2021-08-02
15738	C	T	0.0720286	TTC	F	0.54	TTT	F	0.46	SRR15586269	2021-08-02
23284	T	C	0.999624	GAT	D	0.46	GAC	D	0.54	SRR15586269	2021-08-02
25339	C	T	0.998732	GAC	D	0.54	GAT	D	0.46	SRR15586269	2021-08-02
29050	G	A	0.985705	CGG	R	0.2	CGA	R	0.11	SRR15586269	2021-08-02
29509	C	T	0.99841	AGC	S	0.24	AGT	S	0.15	SRR15586269	2021-08-02
3037	C	T	0.999593	TTC	F	0.54	TTT	F	0.46	SRR15586274	2021-08-02
8986	C	T	0.999812	GAC	D	0.54	GAT	D	0.46	SRR15586274	2021-08-02
11332	A	G	0.999666	GTA	V	0.12	GTG	V	0.46	SRR15586274	2021-08-02
21057	C	T	0.999826	GAC	D	0.54	GAT	D	0.46	SRR15586274	2021-08-02
22801	G	T	0.998823	GGG	G	0.25	GGT	G	0.16	SRR15586274	2021-08-02
27507	A	C	0.999129	GGA	G	0.25	GGC	G	0.34	SRR15586274	2021-08-02
3037	C	T	0.999796	TTC	F	0.54	TTT	F	0.46	SRR15586277	2021-08-03
8986	C	T	1	GAC	D	0.54	GAT	D	0.46	SRR15586277	2021-08-03
11332	A	G	0.999902	GTA	V	0.12	GTG	V	0.46	SRR15586277	2021-08-03
16512	A	G	0.99975	TTA	L	0.08	TTG	L	0.13	SRR15586277	2021-08-03
23929	C	T	0.142241	TAC	Y	0.56	TAT	Y	0.44	SRR15586277	2021-08-03
24208	C	T	0.999638	ATC	I	0.47	ATT	I	0.36	SRR15586277	2021-08-03
27291	T	C	0.999898	GAT	D	0.46	GAC	D	0.54	SRR15586277	2021-08-03
3037	C	T	1	TTC	F	0.54	TTT	F	0.46	SRR15586279	2021-08-03
8917	C	T	0.999828	TTC	F	0.54	TTT	F	0.46	SRR15586279	2021-08-03
8986	C	T	0.999522	GAC	D	0.54	GAT	D	0.46	SRR15586279	2021-08-03
11332	A	G	0.999979	GTA	V	0.12	GTG	V	0.46	SRR15586279	2021-08-03
15225	T	C	0.998498	TAT	Y	0.44	TAC	Y	0.56	SRR15586279	2021-08-03
17745	C	T	0.0511257	AAC	N	0.53	AAT	N	0.47	SRR15586279	2021-08-03
27507	A	C	0.999425	GGA	G	0.25	GGC	G	0.34	SRR15586279	2021-08-03
3037	C	T	1	TTC	F	0.54	TTT	F	0.46	SRR15586281	2021-08-05
6661	T	C	0.999495	AGT	S	0.15	AGC	S	0.24	SRR15586281	2021-08-05
8986	C	T	0.999832	GAC	D	0.54	GAT	D	0.46	SRR15586281	2021-08-05
11332	A	G	0.999844	GTA	V	0.12	GTG	V	0.46	SRR15586281	2021-08-05
21736	C	T	1	TTC	F	0.54	TTT	F	0.46	SRR15586281	2021-08-05
24208	C	T	1	ATC	I	0.47	ATT	I	0.36	SRR15586281	2021-08-05
27291	T	C	1	GAT	D	0.46	GAC	D	0.54	SRR15586281	2021-08-05
29353	C	T	1	TAC	Y	0.56	TAT	Y	0.44	SRR15586281	2021-08-05
3037	C	T	0.99987	TTC	F	0.54	TTT	F	0.46	SRR15586283	2021-08-05
8986	C	T	0.999794	GAC	D	0.54	GAT	D	0.46	SRR15586283	2021-08-05
11332	A	G	0.999825	GTA	V	0.12	GTG	V	0.46	SRR15586283	2021-08-05
17550	C	T	0.999891	CTC	L	0.2	CTT	L	0.13	SRR15586283	2021-08-05
22801	G	T	0.99976	GGG	G	0.25	GGT	G	0.16	SRR15586283	2021-08-05
23104	T	C	0.984221	TCT	S	0.19	TCC	S	0.22	SRR15586283	2021-08-05
27507	A	C	0.999822	GGA	G	0.25	GGC	G	0.34	SRR15586283	2021-08-05
3037	C	T	0.999896	TTC	F	0.54	TTT	F	0.46	SRR15586284	2021-08-05
4255	G	A	0.999542	CCG	P	0.11	CCA	P	0.28	SRR15586284	2021-08-05
8986	C	T	0.999403	GAC	D	0.54	GAT	D	0.46	SRR15586284	2021-08-05
11332	A	G	0.999675	GTA	V	0.12	GTG	V	0.46	SRR15586284	2021-08-05
24208	C	T	0.999247	ATC	I	0.47	ATT	I	0.36	SRR15586284	2021-08-05
27291	T	C	1	GAT	D	0.46	GAC	D	0.54	SRR15586284	2021-08-05
3037	C	T	0.999908	TTC	F	0.54	TTT	F	0.46	SRR15586285	2021-08-05
8986	C	T	0.999665	GAC	D	0.54	GAT	D	0.46	SRR15586285	2021-08-05
11332	A	G	0.999986	GTA	V	0.12	GTG	V	0.46	SRR15586285	2021-08-05
16986	T	C	0.999644	ACT	T	0.25	ACC	T	0.36	SRR15586285	2021-08-05
29050	G	A	0.999036	CGG	R	0.2	CGA	R	0.11	SRR15586285	2021-08-05
29509	C	T	0.999459	AGC	S	0.24	AGT	S	0.15	SRR15586285	2021-08-05
3037	C	T	1	TTC	F	0.54	TTT	F	0.46	SRR15586286	2021-08-05
8986	C	T	1	GAC	D	0.54	GAT	D	0.46	SRR15586286	2021-08-05
11332	A	G	0.999949	GTA	V	0.12	GTG	V	0.46	SRR15586286	2021-08-05
24208	C	T	0.999361	ATC	I	0.47	ATT	I	0.36	SRR15586286	2021-08-05
3037	C	T	0.999402	TTC	F	0.54	TTT	F	0.46	SRR15586288	2021-08-05
8986	C	T	0.999582	GAC	D	0.54	GAT	D	0.46	SRR15586288	2021-08-05
11332	A	G	0.999872	GTA	V	0.12	GTG	V	0.46	SRR15586288	2021-08-05
13761	C	T	1	GAC	D	0.54	GAT	D	0.46	SRR15586288	2021-08-05
23284	T	C	0.999413	GAT	D	0.46	GAC	D	0.54	SRR15586288	2021-08-05
25339	C	T	0.998002	GAC	D	0.54	GAT	D	0.46	SRR15586288	2021-08-05
29050	G	A	0.997259	CGG	R	0.2	CGA	R	0.11	SRR15586288	2021-08-05
29509	C	T	1	AGC	S	0.24	AGT	S	0.15	SRR15586288	2021-08-05
3037	C	T	0.999503	TTC	F	0.54	TTT	F	0.46	SRR15586289	2021-08-05
4901	C	T	1	CTA	L	0.07	TTA	L	0.08	SRR15586289	2021-08-05
5584	A	G	0.943408	ACA	T	0.28	ACG	T	0.11	SRR15586289	2021-08-05
7393	G	T	0.994827	CCG	P	0.11	CCT	P	0.29	SRR15586289	2021-08-05
13019	C	T	0.8753	CTA	L	0.07	TTA	L	0.08	SRR15586289	2021-08-05
19056	G	A	0.29391	AAG	K	0.57	AAA	K	0.43	SRR15586289	2021-08-05
21622	C	T	0.999763	ACC	T	0.36	ACT	T	0.25	SRR15586289	2021-08-05
24346	T	C	0.999807	AAT	N	0.47	AAC	N	0.53	SRR15586289	2021-08-05
27516	G	A	0.997832	GAG	E	0.58	GAA	E	0.42	SRR15586289	2021-08-05
3037	C	T	0.999673	TTC	F	0.54	TTT	F	0.46	SRR15586293	2021-08-05
8986	C	T	0.999827	GAC	D	0.54	GAT	D	0.46	SRR15586293	2021-08-05
10396	G	T	0.999972	GTG	V	0.46	GTT	V	0.18	SRR15586293	2021-08-05
11332	A	G	0.999539	GTA	V	0.12	GTG	V	0.46	SRR15586293	2021-08-05
27507	A	C	0.999912	GGA	G	0.25	GGC	G	0.34	SRR15586293	2021-08-05
3037	C	T	0.999261	TTC	F	0.54	TTT	F	0.46	SRR15586296	2021-08-05
8986	C	T	1	GAC	D	0.54	GAT	D	0.46	SRR15586296	2021-08-05
11332	A	G	0.999883	GTA	V	0.12	GTG	V	0.46	SRR15586296	2021-08-05
17214	T	C	0.999931	CCT	P	0.29	CCC	P	0.32	SRR15586296	2021-08-05
18804	C	T	0.999622	AGC	S	0.24	AGT	S	0.15	SRR15586296	2021-08-05
19524	C	T	1	CTC	L	0.2	CTT	L	0.13	SRR15586296	2021-08-05
22801	G	T	0.999469	GGG	G	0.25	GGT	G	0.16	SRR15586296	2021-08-05
27507	A	C	0.999285	GGA	G	0.25	GGC	G	0.34	SRR15586296	2021-08-05
3037	C	T	0.999583	TTC	F	0.54	TTT	F	0.46	SRR15586297	2021-08-05
8986	C	T	0.99971	GAC	D	0.54	GAT	D	0.46	SRR15586297	2021-08-05
11332	A	G	0.99977	GTA	V	0.12	GTG	V	0.46	SRR15586297	2021-08-05
23284	T	C	0.999497	GAT	D	0.46	GAC	D	0.54	SRR15586297	2021-08-05
23995	A	G	0.0788798	AAA	K	0.43	AAG	K	0.57	SRR15586297	2021-08-05
24133	C	T	0.999876	GGC	G	0.34	GGT	G	0.16	SRR15586297	2021-08-05
25324	C	T	0.999921	TGC	C	0.54	TGT	C	0.46	SRR15586297	2021-08-05
25339	C	T	0.998765	GAC	D	0.54	GAT	D	0.46	SRR15586297	2021-08-05
29050	G	A	0.995653	CGG	R	0.2	CGA	R	0.11	SRR15586297	2021-08-05
29203	C	T	0.999613	AGC	S	0.24	AGT	S	0.15	SRR15586297	2021-08-05
29509	C	T	0.998428	AGC	S	0.24	AGT	S	0.15	SRR15586297	2021-08-05
3037	C	T	0.999834	TTC	F	0.54	TTT	F	0.46	SRR15586298	2021-08-05
8986	C	T	0.999838	GAC	D	0.54	GAT	D	0.46	SRR15586298	2021-08-05
9127	T	C	0.999808	TAT	Y	0.44	TAC	Y	0.56	SRR15586298	2021-08-05
9559	C	T	0.999862	TAC	Y	0.56	TAT	Y	0.44	SRR15586298	2021-08-05
11332	A	G	0.999834	GTA	V	0.12	GTG	V	0.46	SRR15586298	2021-08-05
15240	C	T	0.999625	AAC	N	0.53	AAT	N	0.47	SRR15586298	2021-08-05
18108	A	T	0.999797	GCA	A	0.23	GCT	A	0.27	SRR15586298	2021-08-05
22852	A	T	0.999737	ACA	T	0.28	ACT	T	0.25	SRR15586298	2021-08-05
28007	T	C	0.99987	CCT	P	0.29	CCC	P	0.32	SRR15586298	2021-08-05
865	C	T	0.99954	TGC	C	0.54	TGT	C	0.46	SRR15586302	2021-08-05
3037	C	T	1	TTC	F	0.54	TTT	F	0.46	SRR15586302	2021-08-05
6040	C	T	1	TTC	F	0.54	TTT	F	0.46	SRR15586302	2021-08-05
7765	C	T	0.999618	TCC	S	0.22	TCT	S	0.19	SRR15586302	2021-08-05
8986	C	T	0.999627	GAC	D	0.54	GAT	D	0.46	SRR15586302	2021-08-05
10078	C	T	0.999369	TTC	F	0.54	TTT	F	0.46	SRR15586302	2021-08-05
11332	A	G	0.99993	GTA	V	0.12	GTG	V	0.46	SRR15586302	2021-08-05
3037	C	T	0.999672	TTC	F	0.54	TTT	F	0.46	SRR15586303	2021-08-04
8986	C	T	1	GAC	D	0.54	GAT	D	0.46	SRR15586303	2021-08-04
9559	C	T	0.999602	TAC	Y	0.56	TAT	Y	0.44	SRR15586303	2021-08-04
11332	A	G	0.999896	GTA	V	0.12	GTG	V	0.46	SRR15586303	2021-08-04
15240	C	T	0.998722	AAC	N	0.53	AAT	N	0.47	SRR15586303	2021-08-04
22936	G	A	1	AAG	K	0.57	AAA	K	0.43	SRR15586303	2021-08-04
26882	C	T	0.999712	CTC	L	0.2	CTT	L	0.13	SRR15586303	2021-08-04
28007	T	C	0.999782	CCT	P	0.29	CCC	P	0.32	SRR15586303	2021-08-04
28432	C	T	0.999921	TTC	F	0.54	TTT	F	0.46	SRR15586303	2021-08-04
820	T	C	0.999329	TAT	Y	0.44	TAC	Y	0.56	SRR15586306	2021-08-05
823	C	T	0.999919	GTC	V	0.24	GTT	V	0.18	SRR15586306	2021-08-05
3037	C	T	0.999863	TTC	F	0.54	TTT	F	0.46	SRR15586306	2021-08-05
5182	T	C	0.999753	GAT	D	0.46	GAC	D	0.54	SRR15586306	2021-08-05
8986	C	T	0.999901	GAC	D	0.54	GAT	D	0.46	SRR15586306	2021-08-05
11332	A	G	0.999865	GTA	V	0.12	GTG	V	0.46	SRR15586306	2021-08-05
12670	T	A	1	TCT	S	0.19	TCA	S	0.15	SRR15586306	2021-08-05
14538	T	C	0.315052	CTT	L	0.13	CTC	L	0.2	SRR15586306	2021-08-05
24208	C	T	1	ATC	I	0.47	ATT	I	0.36	SRR15586306	2021-08-05
3037	C	T	0.999381	TTC	F	0.54	TTT	F	0.46	SRR15586310	2021-08-06
8986	C	T	0.999817	GAC	D	0.54	GAT	D	0.46	SRR15586310	2021-08-06
11071	G	A	0.983391	TTG	L	0.13	TTA	L	0.08	SRR15586310	2021-08-06
11332	A	G	0.9998	GTA	V	0.12	GTG	V	0.46	SRR15586310	2021-08-06
23284	T	C	0.999611	GAT	D	0.46	GAC	D	0.54	SRR15586310	2021-08-06
25339	C	T	0.998341	GAC	D	0.54	GAT	D	0.46	SRR15586310	2021-08-06
29050	G	A	0.990965	CGG	R	0.2	CGA	R	0.11	SRR15586310	2021-08-06
29509	C	T	1	AGC	S	0.24	AGT	S	0.15	SRR15586310	2021-08-06
2083	T	C	0.999747	GTT	V	0.18	GTC	V	0.24	SRR15586311	2021-08-06
3037	C	T	1	TTC	F	0.54	TTT	F	0.46	SRR15586311	2021-08-06
8986	C	T	0.999842	GAC	D	0.54	GAT	D	0.46	SRR15586311	2021-08-06
11332	A	G	0.999618	GTA	V	0.12	GTG	V	0.46	SRR15586311	2021-08-06
23284	T	C	0.999685	GAT	D	0.46	GAC	D	0.54	SRR15586311	2021-08-06
25339	C	T	0.998526	GAC	D	0.54	GAT	D	0.46	SRR15586311	2021-08-06
29050	G	A	0.999728	CGG	R	0.2	CGA	R	0.11	SRR15586311	2021-08-06
29509	C	T	1	AGC	S	0.24	AGT	S	0.15	SRR15586311	2021-08-06
913	C	T	0.999552	TCC	S	0.22	TCT	S	0.19	SRR15586313	2021-08-07
3037	C	T	1	TTC	F	0.54	TTT	F	0.46	SRR15586313	2021-08-07
8986	C	T	0.999816	GAC	D	0.54	GAT	D	0.46	SRR15586313	2021-08-07
11332	A	G	0.999921	GTA	V	0.12	GTG	V	0.46	SRR15586313	2021-08-07
27507	A	C	0.999692	GGA	G	0.25	GGC	G	0.34	SRR15586313	2021-08-07
3037	C	T	0.999825	TTC	F	0.54	TTT	F	0.46	SRR15586315	2021-08-07
4927	C	T	0.99969	GAC	D	0.54	GAT	D	0.46	SRR15586315	2021-08-07
6541	C	T	0.947634	CAC	H	0.58	CAT	H	0.42	SRR15586315	2021-08-07
8986	C	T	1	GAC	D	0.54	GAT	D	0.46	SRR15586315	2021-08-07
11332	A	G	0.999907	GTA	V	0.12	GTG	V	0.46	SRR15586315	2021-08-07
27507	A	C	0.999641	GGA	G	0.25	GGC	G	0.34	SRR15586315	2021-08-07
487	G	A	1	TCG	S	0.05	TCA	S	0.15	SRR15586316	2021-08-07
3037	C	T	1	TTC	F	0.54	TTT	F	0.46	SRR15586316	2021-08-07
8986	C	T	1	GAC	D	0.54	GAT	D	0.46	SRR15586316	2021-08-07
11332	A	G	0.999869	GTA	V	0.12	GTG	V	0.46	SRR15586316	2021-08-07
26603	A	G	0.999659	CTA	L	0.07	CTG	L	0.4	SRR15586316	2021-08-07
27507	A	C	1	GGA	G	0.25	GGC	G	0.34	SRR15586316	2021-08-07
28657	C	T	0.999644	GAC	D	0.54	GAT	D	0.46	SRR15586316	2021-08-07
826	T	C	0.999839	GAT	D	0.46	GAC	D	0.54	SRR15586320	2021-08-09
3037	C	T	0.999689	TTC	F	0.54	TTT	F	0.46	SRR15586320	2021-08-09
4321	C	T	0.99077	GCC	A	0.4	GCT	A	0.27	SRR15586320	2021-08-09
6250	C	T	0.999794	AAC	N	0.53	AAT	N	0.47	SRR15586320	2021-08-09
8986	C	T	0.999652	GAC	D	0.54	GAT	D	0.46	SRR15586320	2021-08-09
11332	A	G	0.999896	GTA	V	0.12	GTG	V	0.46	SRR15586320	2021-08-09
2083	T	C	0.328682	GTT	V	0.18	GTC	V	0.24	SRR15586327	2021-08-09
3037	C	T	1	TTC	F	0.54	TTT	F	0.46	SRR15586327	2021-08-09
4678	G	T	0.0572917	GTG	V	0.46	GTT	V	0.18	SRR15586327	2021-08-09
6229	A	G	0.396239	AAA	K	0.43	AAG	K	0.57	SRR15586327	2021-08-09
8986	C	T	1	GAC	D	0.54	GAT	D	0.46	SRR15586327	2021-08-09
11332	A	G	0.999905	GTA	V	0.12	GTG	V	0.46	SRR15586327	2021-08-09
14805	C	T	0.421826	TAC	Y	0.56	TAT	Y	0.44	SRR15586327	2021-08-09
20937	G	T	0.67085	ACG	T	0.11	ACT	T	0.25	SRR15586327	2021-08-09
23284	T	C	0.380148	GAT	D	0.46	GAC	D	0.54	SRR15586327	2021-08-09
25339	C	T	0.376863	GAC	D	0.54	GAT	D	0.46	SRR15586327	2021-08-09
29509	C	T	0.47561	AGC	S	0.24	AGT	S	0.15	SRR15586327	2021-08-09
382	A	G	0.999871	TTA	L	0.08	TTG	L	0.13	SRR15586328	2021-08-09
3037	C	T	0.999951	TTC	F	0.54	TTT	F	0.46	SRR15586328	2021-08-09
6040	C	T	0.999861	TTC	F	0.54	TTT	F	0.46	SRR15586328	2021-08-09
8986	C	T	0.999787	GAC	D	0.54	GAT	D	0.46	SRR15586328	2021-08-09
11332	A	G	0.999916	GTA	V	0.12	GTG	V	0.46	SRR15586328	2021-08-09
3037	C	T	0.999855	TTC	F	0.54	TTT	F	0.46	SRR15586329	2021-08-09
3796	C	T	0.999431	GTC	V	0.24	GTT	V	0.18	SRR15586329	2021-08-09
6040	C	T	0.999902	TTC	F	0.54	TTT	F	0.46	SRR15586329	2021-08-09
8986	C	T	0.999745	GAC	D	0.54	GAT	D	0.46	SRR15586329	2021-08-09
10396	G	T	0.99988	GTG	V	0.46	GTT	V	0.18	SRR15586329	2021-08-09
11332	A	G	0.999931	GTA	V	0.12	GTG	V	0.46	SRR15586329	2021-08-09
22675	C	T	0.757033	TCC	S	0.22	TCT	S	0.19	SRR15586329	2021-08-09
28952	T	C	0.0883766	TTG	L	0.13	CTG	L	0.4	SRR15586329	2021-08-09
2083	T	C	1	GTT	V	0.18	GTC	V	0.24	SRR15586330	2021-08-09
3037	C	T	1	TTC	F	0.54	TTT	F	0.46	SRR15586330	2021-08-09
6229	A	G	0.999831	AAA	K	0.43	AAG	K	0.57	SRR15586330	2021-08-09
8986	C	T	0.999079	GAC	D	0.54	GAT	D	0.46	SRR15586330	2021-08-09
11332	A	G	0.999955	GTA	V	0.12	GTG	V	0.46	SRR15586330	2021-08-09
14805	C	T	0.999886	TAC	Y	0.56	TAT	Y	0.44	SRR15586330	2021-08-09
18744	C	T	0.80296	TAC	Y	0.56	TAT	Y	0.44	SRR15586330	2021-08-09
23284	T	C	0.999543	GAT	D	0.46	GAC	D	0.54	SRR15586330	2021-08-09
25339	C	T	0.999867	GAC	D	0.54	GAT	D	0.46	SRR15586330	2021-08-09
25455	G	A	0.0521083	AAG	K	0.57	AAA	K	0.43	SRR15586330	2021-08-09
29509	C	T	1	AGC	S	0.24	AGT	S	0.15	SRR15586330	2021-08-09
3037	C	T	0.999653	TTC	F	0.54	TTT	F	0.46	SRR15586331	2021-08-09
6040	C	T	0.99903	TTC	F	0.54	TTT	F	0.46	SRR15586331	2021-08-09
8986	C	T	0.99982	GAC	D	0.54	GAT	D	0.46	SRR15586331	2021-08-09
11332	A	G	0.999858	GTA	V	0.12	GTG	V	0.46	SRR15586331	2021-08-09
22801	G	T	0.997708	GGG	G	0.25	GGT	G	0.16	SRR15586331	2021-08-09
24181	C	T	0.102346	TAC	Y	0.56	TAT	Y	0.44	SRR15586331	2021-08-09
25675	T	C	0.999904	TTG	L	0.13	CTG	L	0.4	SRR15586331	2021-08-09
1108	C	T	1	ATC	I	0.47	ATT	I	0.36	SRR15586334	2021-08-10
3037	C	T	1	TTC	F	0.54	TTT	F	0.46	SRR15586334	2021-08-10
7765	C	T	0.99958	TCC	S	0.22	TCT	S	0.19	SRR15586334	2021-08-10
8986	C	T	1	GAC	D	0.54	GAT	D	0.46	SRR15586334	2021-08-10
10111	A	G	0.0827705	CAA	Q	0.27	CAG	Q	0.73	SRR15586334	2021-08-10
11332	A	G	0.999905	GTA	V	0.12	GTG	V	0.46	SRR15586334	2021-08-10
24208	C	T	0.999687	ATC	I	0.47	ATT	I	0.36	SRR15586334	2021-08-10
24370	C	T	1	GAC	D	0.54	GAT	D	0.46	SRR15586334	2021-08-10
25150	T	C	0.0694601	TCT	S	0.19	TCC	S	0.22	SRR15586334	2021-08-10
3037	C	T	0.999781	TTC	F	0.54	TTT	F	0.46	SRR15586335	2021-08-10
8986	C	T	0.999892	GAC	D	0.54	GAT	D	0.46	SRR15586335	2021-08-10
11332	A	G	0.999893	GTA	V	0.12	GTG	V	0.46	SRR15586335	2021-08-10
23284	T	C	0.999707	GAT	D	0.46	GAC	D	0.54	SRR15586335	2021-08-10
25339	C	T	0.999558	GAC	D	0.54	GAT	D	0.46	SRR15586335	2021-08-10
28477	A	G	0.999672	CGA	R	0.11	CGG	R	0.2	SRR15586335	2021-08-10
29050	G	A	0.936888	CGG	R	0.2	CGA	R	0.11	SRR15586335	2021-08-10
29509	C	T	0.999445	AGC	S	0.24	AGT	S	0.15	SRR15586335	2021-08-10
3037	C	T	1	TTC	F	0.54	TTT	F	0.46	SRR15586338	2021-08-10
6040	C	T	1	TTC	F	0.54	TTT	F	0.46	SRR15586338	2021-08-10
8986	C	T	1	GAC	D	0.54	GAT	D	0.46	SRR15586338	2021-08-10
11332	A	G	0.999904	GTA	V	0.12	GTG	V	0.46	SRR15586338	2021-08-10
29593	G	T	1	ACG	T	0.11	ACT	T	0.25	SRR15586338	2021-08-10
3037	C	T	0.999639	TTC	F	0.54	TTT	F	0.46	SRR15586339	2021-08-10
8986	C	T	0.999889	GAC	D	0.54	GAT	D	0.46	SRR15586339	2021-08-10
11332	A	G	0.999895	GTA	V	0.12	GTG	V	0.46	SRR15586339	2021-08-10
23284	T	C	0.999821	GAT	D	0.46	GAC	D	0.54	SRR15586339	2021-08-10
25339	C	T	0.999756	GAC	D	0.54	GAT	D	0.46	SRR15586339	2021-08-10
28477	A	G	1	CGA	R	0.11	CGG	R	0.2	SRR15586339	2021-08-10
29050	G	A	0.996666	CGG	R	0.2	CGA	R	0.11	SRR15586339	2021-08-10
29509	C	T	1	AGC	S	0.24	AGT	S	0.15	SRR15586339	2021-08-10
3037	C	T	1	TTC	F	0.54	TTT	F	0.46	SRR15586341	2021-08-08
5362	T	C	0.0881639	TAT	Y	0.44	TAC	Y	0.56	SRR15586341	2021-08-08
6430	T	C	1	CCT	P	0.29	CCC	P	0.32	SRR15586341	2021-08-08
8986	C	T	1	GAC	D	0.54	GAT	D	0.46	SRR15586341	2021-08-08
11332	A	G	0.999936	GTA	V	0.12	GTG	V	0.46	SRR15586341	2021-08-08
13339	T	C	0.929204	AAT	N	0.47	AAC	N	0.53	SRR15586341	2021-08-08
3037	C	T	0.999859	TTC	F	0.54	TTT	F	0.46	SRR15586344	2021-08-10
8986	C	T	0.999976	GAC	D	0.54	GAT	D	0.46	SRR15586344	2021-08-10
11332	A	G	0.999852	GTA	V	0.12	GTG	V	0.46	SRR15586344	2021-08-10
24928	G	T	0.999859	GTG	V	0.46	GTT	V	0.18	SRR15586344	2021-08-10
3037	C	T	1	TTC	F	0.54	TTT	F	0.46	SRR15586347	2021-08-07
8986	C	T	1	GAC	D	0.54	GAT	D	0.46	SRR15586347	2021-08-07
11332	A	G	0.999793	GTA	V	0.12	GTG	V	0.46	SRR15586347	2021-08-07
16986	T	C	1	ACT	T	0.25	ACC	T	0.36	SRR15586347	2021-08-07
29050	G	A	0.97349	CGG	R	0.2	CGA	R	0.11	SRR15586347	2021-08-07
29509	C	T	0.999853	AGC	S	0.24	AGT	S	0.15	SRR15586347	2021-08-07
823	C	T	0.591494	GTC	V	0.24	GTT	V	0.18	SRR15586348	2021-08-07
3037	C	T	0.999879	TTC	F	0.54	TTT	F	0.46	SRR15586348	2021-08-07
8986	C	T	0.999557	GAC	D	0.54	GAT	D	0.46	SRR15586348	2021-08-07
11332	A	G	0.999802	GTA	V	0.12	GTG	V	0.46	SRR15586348	2021-08-07
16986	T	C	0.999657	ACT	T	0.25	ACC	T	0.36	SRR15586348	2021-08-07
18651	G	A	0.997053	GAG	E	0.58	GAA	E	0.42	SRR15586348	2021-08-07
29050	G	A	0.924421	CGG	R	0.2	CGA	R	0.11	SRR15586348	2021-08-07
29509	C	T	0.999459	AGC	S	0.24	AGT	S	0.15	SRR15586348	2021-08-07
3037	C	T	1	TTC	F	0.54	TTT	F	0.46	SRR15586349	2021-08-07
8986	C	T	1	GAC	D	0.54	GAT	D	0.46	SRR15586349	2021-08-07
11332	A	G	0.999693	GTA	V	0.12	GTG	V	0.46	SRR15586349	2021-08-07
16986	T	C	0.999863	ACT	T	0.25	ACC	T	0.36	SRR15586349	2021-08-07
29050	G	A	0.996797	CGG	R	0.2	CGA	R	0.11	SRR15586349	2021-08-07
29509	C	T	0.999217	AGC	S	0.24	AGT	S	0.15	SRR15586349	2021-08-07
1684	C	T	1	ATC	I	0.47	ATT	I	0.36	SRR15586350	2021-08-08
3037	C	T	1	TTC	F	0.54	TTT	F	0.46	SRR15586350	2021-08-08
5584	A	G	0.971734	ACA	T	0.28	ACG	T	0.11	SRR15586350	2021-08-08
12049	C	T	0.999825	AAC	N	0.53	AAT	N	0.47	SRR15586350	2021-08-08
13019	C	T	0.972783	CTA	L	0.07	TTA	L	0.08	SRR15586350	2021-08-08
3037	C	T	1	TTC	F	0.54	TTT	F	0.46	SRR15586351	2021-08-08
5584	A	G	0.992097	ACA	T	0.28	ACG	T	0.11	SRR15586351	2021-08-08
7393	G	T	0.999367	CCG	P	0.11	CCT	P	0.29	SRR15586351	2021-08-08
7975	G	A	0.999394	CTG	L	0.4	CTA	L	0.07	SRR15586351	2021-08-08
13019	C	T	0.991201	CTA	L	0.07	TTA	L	0.08	SRR15586351	2021-08-08
15738	C	T	0.0552343	TTC	F	0.54	TTT	F	0.46	SRR15586351	2021-08-08
21622	C	T	0.99955	ACC	T	0.36	ACT	T	0.25	SRR15586351	2021-08-08
24091	T	C	0.982413	GAT	D	0.46	GAC	D	0.54	SRR15586351	2021-08-08
27516	G	A	1	GAG	E	0.58	GAA	E	0.42	SRR15586351	2021-08-08
1267	C	T	1	GGC	G	0.34	GGT	G	0.16	SRR15586353	2021-08-09
3037	C	T	1	TTC	F	0.54	TTT	F	0.46	SRR15586353	2021-08-09
16915	C	T	1	CTG	L	0.4	TTG	L	0.13	SRR15586353	2021-08-09
17496	A	G	1	GAA	E	0.42	GAG	E	0.58	SRR15586353	2021-08-09
27128	C	T	1	GGC	G	0.34	GGT	G	0.16	SRR15586353	2021-08-09
28253	C	T	0.997354	TTC	F	0.54	TTT	F	0.46	SRR15586353	2021-08-09
1267	C	T	0.982666	GGC	G	0.34	GGT	G	0.16	SRR15586354	2021-08-09
3037	C	T	1	TTC	F	0.54	TTT	F	0.46	SRR15586354	2021-08-09
7765	C	T	0.992857	TCC	S	0.22	TCT	S	0.19	SRR15586354	2021-08-09
12946	T	C	0.98597	TAT	Y	0.44	TAC	Y	0.56	SRR15586354	2021-08-09
14187	G	A	0.984668	AGG	R	0.21	AGA	R	0.21	SRR15586354	2021-08-09
20262	A	G	0.98948	TTA	L	0.08	TTG	L	0.13	SRR15586354	2021-08-09
25806	A	G	0.981191	CCA	P	0.28	CCG	P	0.11	SRR15586354	2021-08-09
3037	C	T	0.999668	TTC	F	0.54	TTT	F	0.46	SRR15586355	2021-08-08
8170	A	G	0.999276	TCA	S	0.15	TCG	S	0.05	SRR15586355	2021-08-08
8986	C	T	1	GAC	D	0.54	GAT	D	0.46	SRR15586355	2021-08-08
11332	A	G	0.999914	GTA	V	0.12	GTG	V	0.46	SRR15586355	2021-08-08
22786	A	G	0.998617	AGA	R	0.21	AGG	R	0.21	SRR15586355	2021-08-08
24382	C	A	1	TCC	S	0.22	TCA	S	0.15	SRR15586355	2021-08-08
29050	G	A	0.998505	CGG	R	0.2	CGA	R	0.11	SRR15586355	2021-08-08
29509	C	T	1	AGC	S	0.24	AGT	S	0.15	SRR15586355	2021-08-08
2485	C	T	0.999719	ATC	I	0.47	ATT	I	0.36	SRR15586356	2021-08-09
3037	C	T	0.999618	TTC	F	0.54	TTT	F	0.46	SRR15586356	2021-08-09
8986	C	T	0.999403	GAC	D	0.54	GAT	D	0.46	SRR15586356	2021-08-09
11332	A	G	0.999889	GTA	V	0.12	GTG	V	0.46	SRR15586356	2021-08-09
24130	C	T	0.439144	AAC	N	0.53	AAT	N	0.47	SRR15586356	2021-08-09
26331	T	C	0.320028	GTT	V	0.18	GTC	V	0.24	SRR15586356	2021-08-09
27507	A	C	0.999749	GGA	G	0.25	GGC	G	0.34	SRR15586356	2021-08-09
28846	C	T	0.120487	CGC	R	0.18	CGT	R	0.08	SRR15586356	2021-08-09
3037	C	T	0.999825	TTC	F	0.54	TTT	F	0.46	SRR15586357	2021-08-08
8752	C	T	0.999833	AAC	N	0.53	AAT	N	0.47	SRR15586357	2021-08-08
8986	C	T	0.999739	GAC	D	0.54	GAT	D	0.46	SRR15586357	2021-08-08
9430	C	T	0.999803	ATC	I	0.47	ATT	I	0.36	SRR15586357	2021-08-08
11332	A	G	0.999954	GTA	V	0.12	GTG	V	0.46	SRR15586357	2021-08-08
20451	C	T	0.999845	AAC	N	0.53	AAT	N	0.47	SRR15586357	2021-08-08
26759	A	G	0.999904	GGA	G	0.25	GGG	G	0.25	SRR15586357	2021-08-08
27059	C	T	0.99977	TAC	Y	0.56	TAT	Y	0.44	SRR15586357	2021-08-08
27507	A	C	0.999778	GGA	G	0.25	GGC	G	0.34	SRR15586357	2021-08-08
3037	C	T	1	TTC	F	0.54	TTT	F	0.46	SRR15586358	2021-08-09
8986	C	T	1	GAC	D	0.54	GAT	D	0.46	SRR15586358	2021-08-09
9979	C	T	1	CTC	L	0.2	CTT	L	0.13	SRR15586358	2021-08-09
11332	A	G	1	GTA	V	0.12	GTG	V	0.46	SRR15586358	2021-08-09
15654	C	T	1	GAC	D	0.54	GAT	D	0.46	SRR15586358	2021-08-09
19071	T	C	1	GCT	A	0.27	GCC	A	0.4	SRR15586358	2021-08-09
29614	C	T	1	TGC	C	0.54	TGT	C	0.46	SRR15586358	2021-08-09
3037	C	T	0.999112	TTC	F	0.54	TTT	F	0.46	SRR15586360	2021-08-07
4012	C	T	0.973737	CTC	L	0.2	CTT	L	0.13	SRR15586360	2021-08-07
6361	C	T	0.970016	GAC	D	0.54	GAT	D	0.46	SRR15586360	2021-08-07
8986	C	T	0.9999	GAC	D	0.54	GAT	D	0.46	SRR15586360	2021-08-07
11332	A	G	0.999852	GTA	V	0.12	GTG	V	0.46	SRR15586360	2021-08-07
11455	C	T	0.931428	GCC	A	0.4	GCT	A	0.27	SRR15586360	2021-08-07
13701	T	C	0.970666	TAT	Y	0.44	TAC	Y	0.56	SRR15586360	2021-08-07
15141	C	T	0.968194	ACC	T	0.36	ACT	T	0.25	SRR15586360	2021-08-07
23284	T	C	0.965416	GAT	D	0.46	GAC	D	0.54	SRR15586360	2021-08-07
25339	C	T	0.980079	GAC	D	0.54	GAT	D	0.46	SRR15586360	2021-08-07
29050	G	A	0.985827	CGG	R	0.2	CGA	R	0.11	SRR15586360	2021-08-07
29509	C	T	0.988619	AGC	S	0.24	AGT	S	0.15	SRR15586360	2021-08-07
3037	C	T	1	TTC	F	0.54	TTT	F	0.46	SRR15586361	2021-08-08
6040	C	T	1	TTC	F	0.54	TTT	F	0.46	SRR15586361	2021-08-08
8986	C	T	0.999929	GAC	D	0.54	GAT	D	0.46	SRR15586361	2021-08-08
11332	A	G	0.999925	GTA	V	0.12	GTG	V	0.46	SRR15586361	2021-08-08
15540	C	A	0.994504	GTC	V	0.24	GTA	V	0.12	SRR15586361	2021-08-08
17850	C	T	0.999751	GGC	G	0.34	GGT	G	0.16	SRR15586361	2021-08-08
2560	A	G	1	CCA	P	0.28	CCG	P	0.11	SRR15586362	2021-08-08
3037	C	T	0.999729	TTC	F	0.54	TTT	F	0.46	SRR15586362	2021-08-08
8986	C	T	0.999811	GAC	D	0.54	GAT	D	0.46	SRR15586362	2021-08-08
10180	G	T	0.999842	GTG	V	0.46	GTT	V	0.18	SRR15586362	2021-08-08
11332	A	G	0.99987	GTA	V	0.12	GTG	V	0.46	SRR15586362	2021-08-08
25723	T	C	1	TTA	L	0.08	CTA	L	0.07	SRR15586362	2021-08-08
3037	C	T	0.999655	TTC	F	0.54	TTT	F	0.46	SRR15586363	2021-08-08
8986	C	T	0.999896	GAC	D	0.54	GAT	D	0.46	SRR15586363	2021-08-08
11332	A	G	0.999886	GTA	V	0.12	GTG	V	0.46	SRR15586363	2021-08-08
22624	C	T	0.999209	AAC	N	0.53	AAT	N	0.47	SRR15586363	2021-08-08
23284	T	C	0.999728	GAT	D	0.46	GAC	D	0.54	SRR15586363	2021-08-08
25339	C	T	0.99944	GAC	D	0.54	GAT	D	0.46	SRR15586363	2021-08-08
29050	G	A	0.997099	CGG	R	0.2	CGA	R	0.11	SRR15586363	2021-08-08
29509	C	T	0.998857	AGC	S	0.24	AGT	S	0.15	SRR15586363	2021-08-08
1684	C	T	0.999903	ATC	I	0.47	ATT	I	0.36	SRR15586364	2021-08-09
2665	T	C	0.127681	TGT	C	0.46	TGC	C	0.54	SRR15586364	2021-08-09
3037	C	T	0.999942	TTC	F	0.54	TTT	F	0.46	SRR15586364	2021-08-09
5584	A	G	0.978271	ACA	T	0.28	ACG	T	0.11	SRR15586364	2021-08-09
12049	C	T	0.999753	AAC	N	0.53	AAT	N	0.47	SRR15586364	2021-08-09
13019	C	T	0.979156	CTA	L	0.07	TTA	L	0.08	SRR15586364	2021-08-09
20562	T	C	0.0967734	GTT	V	0.18	GTC	V	0.24	SRR15586364	2021-08-09
29383	G	A	0.0530504	AAG	K	0.57	AAA	K	0.43	SRR15586364	2021-08-09
29524	T	G	0.711527	ACT	T	0.25	ACG	T	0.11	SRR15586364	2021-08-09
3037	C	T	0.99965	TTC	F	0.54	TTT	F	0.46	SRR15586367	2021-08-08
8986	C	T	0.999596	GAC	D	0.54	GAT	D	0.46	SRR15586367	2021-08-08
11332	A	G	0.999844	GTA	V	0.12	GTG	V	0.46	SRR15586367	2021-08-08
17409	A	G	0.120868	TTA	L	0.08	TTG	L	0.13	SRR15586367	2021-08-08
21775	T	C	1	TCT	S	0.19	TCC	S	0.22	SRR15586367	2021-08-08
27507	A	C	0.999939	GGA	G	0.25	GGC	G	0.34	SRR15586367	2021-08-08
28768	A	G	0.113681	ACA	T	0.28	ACG	T	0.11	SRR15586367	2021-08-08
3037	C	T	0.999788	TTC	F	0.54	TTT	F	0.46	SRR15586368	2021-08-09
3787	C	T	0.201149	TAC	Y	0.56	TAT	Y	0.44	SRR15586368	2021-08-09
6040	C	T	0.999823	TTC	F	0.54	TTT	F	0.46	SRR15586368	2021-08-09
8986	C	T	0.999856	GAC	D	0.54	GAT	D	0.46	SRR15586368	2021-08-09
11332	A	G	0.999822	GTA	V	0.12	GTG	V	0.46	SRR15586368	2021-08-09
29593	G	T	0.991212	ACG	T	0.11	ACT	T	0.25	SRR15586368	2021-08-09
1180	A	G	1	CCA	P	0.28	CCG	P	0.11	SRR15586369	2021-08-09
3037	C	T	0.999681	TTC	F	0.54	TTT	F	0.46	SRR15586369	2021-08-09
8986	C	T	0.999923	GAC	D	0.54	GAT	D	0.46	SRR15586369	2021-08-09
11332	A	G	0.999825	GTA	V	0.12	GTG	V	0.46	SRR15586369	2021-08-09
17550	C	T	0.999636	CTC	L	0.2	CTT	L	0.13	SRR15586369	2021-08-09
22801	G	T	0.999067	GGG	G	0.25	GGT	G	0.16	SRR15586369	2021-08-09
27507	A	C	0.999876	GGA	G	0.25	GGC	G	0.34	SRR15586369	2021-08-09
1684	C	T	0.999536	ATC	I	0.47	ATT	I	0.36	SRR15586370	2021-08-09
3037	C	T	1	TTC	F	0.54	TTT	F	0.46	SRR15586370	2021-08-09
5293	T	C	0.0686834	CTT	L	0.13	CTC	L	0.2	SRR15586370	2021-08-09
5584	A	G	0.97921	ACA	T	0.28	ACG	T	0.11	SRR15586370	2021-08-09
12049	C	T	0.999805	AAC	N	0.53	AAT	N	0.47	SRR15586370	2021-08-09
13019	C	T	0.983606	CTA	L	0.07	TTA	L	0.08	SRR15586370	2021-08-09
25518	T	G	0.0594936	CCT	P	0.29	CCG	P	0.11	SRR15586370	2021-08-09
1267	C	T	0.999765	GGC	G	0.34	GGT	G	0.16	SRR15586371	2021-08-09
1738	G	T	1	GTG	V	0.46	GTT	V	0.18	SRR15586371	2021-08-09
3037	C	T	1	TTC	F	0.54	TTT	F	0.46	SRR15586371	2021-08-09
16915	C	T	0.99957	CTG	L	0.4	TTG	L	0.13	SRR15586371	2021-08-09
17496	A	G	0.999726	GAA	E	0.42	GAG	E	0.58	SRR15586371	2021-08-09
27297	C	T	0.999386	ATC	I	0.47	ATT	I	0.36	SRR15586371	2021-08-09
28253	C	T	0.998518	TTC	F	0.54	TTT	F	0.46	SRR15586371	2021-08-09
3037	C	T	1	TTC	F	0.54	TTT	F	0.46	SRR15586373	2021-08-09
7600	C	T	0.0945629	TGC	C	0.54	TGT	C	0.46	SRR15586373	2021-08-09
8986	C	T	0.999861	GAC	D	0.54	GAT	D	0.46	SRR15586373	2021-08-09
9860	T	C	0.104537	TTA	L	0.08	CTA	L	0.07	SRR15586373	2021-08-09
11095	C	T	0.0997788	GCC	A	0.4	GCT	A	0.27	SRR15586373	2021-08-09
11332	A	G	0.999948	GTA	V	0.12	GTG	V	0.46	SRR15586373	2021-08-09
21366	A	G	0.891761	CCA	P	0.28	CCG	P	0.11	SRR15586373	2021-08-09
25003	A	G	0.0991462	TCA	S	0.15	TCG	S	0.05	SRR15586373	2021-08-09
25452	C	T	0.134718	ATC	I	0.47	ATT	I	0.36	SRR15586373	2021-08-09
26211	G	T	0.823839	GTG	V	0.46	GTT	V	0.18	SRR15586373	2021-08-09
27507	A	C	0.830136	GGA	G	0.25	GGC	G	0.34	SRR15586373	2021-08-09
3037	C	T	0.9999	TTC	F	0.54	TTT	F	0.46	SRR15586375	2021-08-08
6661	T	C	0.999595	AGT	S	0.15	AGC	S	0.24	SRR15586375	2021-08-08
8986	C	T	0.999825	GAC	D	0.54	GAT	D	0.46	SRR15586375	2021-08-08
11332	A	G	0.999954	GTA	V	0.12	GTG	V	0.46	SRR15586375	2021-08-08
24208	C	T	0.998651	ATC	I	0.47	ATT	I	0.36	SRR15586375	2021-08-08
27291	T	C	1	GAT	D	0.46	GAC	D	0.54	SRR15586375	2021-08-08
2083	T	C	0.999848	GTT	V	0.18	GTC	V	0.24	SRR15586377	2021-08-09
3037	C	T	0.999885	TTC	F	0.54	TTT	F	0.46	SRR15586377	2021-08-09
6040	C	T	0.999391	TTC	F	0.54	TTT	F	0.46	SRR15586377	2021-08-09
8986	C	T	1	GAC	D	0.54	GAT	D	0.46	SRR15586377	2021-08-09
11332	A	G	0.999845	GTA	V	0.12	GTG	V	0.46	SRR15586377	2021-08-09
25932	T	C	0.146509	TCT	S	0.19	TCC	S	0.22	SRR15586377	2021-08-09
1684	C	T	1	ATC	I	0.47	ATT	I	0.36	SRR15586379	2021-08-09
3037	C	T	1	TTC	F	0.54	TTT	F	0.46	SRR15586379	2021-08-09
5584	A	G	0.986456	ACA	T	0.28	ACG	T	0.11	SRR15586379	2021-08-09
12049	C	T	1	AAC	N	0.53	AAT	N	0.47	SRR15586379	2021-08-09
13019	C	T	0.981786	CTA	L	0.07	TTA	L	0.08	SRR15586379	2021-08-09
26801	C	T	0.999817	CTC	L	0.2	CTT	L	0.13	SRR15586379	2021-08-09
613	G	A	1	GTG	V	0.46	GTA	V	0.12	SRR15586381	2021-08-09
3037	C	T	0.999874	TTC	F	0.54	TTT	F	0.46	SRR15586381	2021-08-09
4321	C	T	0.0869661	GCC	A	0.4	GCT	A	0.27	SRR15586381	2021-08-09
8986	C	T	0.999635	GAC	D	0.54	GAT	D	0.46	SRR15586381	2021-08-09
11332	A	G	0.999837	GTA	V	0.12	GTG	V	0.46	SRR15586381	2021-08-09
13776	A	C	0.99915	CCA	P	0.28	CCC	P	0.32	SRR15586381	2021-08-09
20457	C	T	0.0522978	TTC	F	0.54	TTT	F	0.46	SRR15586381	2021-08-09
24208	C	T	0.999771	ATC	I	0.47	ATT	I	0.36	SRR15586381	2021-08-09
27291	T	C	0.999801	GAT	D	0.46	GAC	D	0.54	SRR15586381	2021-08-09
913	C	T	0.998401	TCC	S	0.22	TCT	S	0.19	SRR15586382	2021-08-09
2623	C	T	0.999515	AAC	N	0.53	AAT	N	0.47	SRR15586382	2021-08-09
3037	C	T	1	TTC	F	0.54	TTT	F	0.46	SRR15586382	2021-08-09
5986	C	T	0.999152	TTC	F	0.54	TTT	F	0.46	SRR15586382	2021-08-09
14676	C	T	0.999068	CCC	P	0.32	CCT	P	0.29	SRR15586382	2021-08-09
15279	C	T	0.999782	CAC	H	0.58	CAT	H	0.42	SRR15586382	2021-08-09
16176	T	C	0.999742	ACT	T	0.25	ACC	T	0.36	SRR15586382	2021-08-09
19164	C	T	0.999895	GAC	D	0.54	GAT	D	0.46	SRR15586382	2021-08-09
27297	C	T	0.998973	ATC	I	0.47	ATT	I	0.36	SRR15586382	2021-08-09
28882	G	A	1	AGG	R	0.21	AGA	R	0.21	SRR15586382	2021-08-09
913	C	T	0.999785	TCC	S	0.22	TCT	S	0.19	SRR15586383	2021-08-09
2623	C	T	0.999668	AAC	N	0.53	AAT	N	0.47	SRR15586383	2021-08-09
3037	C	T	1	TTC	F	0.54	TTT	F	0.46	SRR15586383	2021-08-09
5986	C	T	1	TTC	F	0.54	TTT	F	0.46	SRR15586383	2021-08-09
14676	C	T	0.999209	CCC	P	0.32	CCT	P	0.29	SRR15586383	2021-08-09
15279	C	T	0.999536	CAC	H	0.58	CAT	H	0.42	SRR15586383	2021-08-09
16176	T	C	0.999849	ACT	T	0.25	ACC	T	0.36	SRR15586383	2021-08-09
19164	C	T	0.999608	GAC	D	0.54	GAT	D	0.46	SRR15586383	2021-08-09
21595	C	T	0.0732612	GTC	V	0.24	GTT	V	0.18	SRR15586383	2021-08-09
27297	C	T	0.999872	ATC	I	0.47	ATT	I	0.36	SRR15586383	2021-08-09
28882	G	A	1	AGG	R	0.21	AGA	R	0.21	SRR15586383	2021-08-09
3037	C	T	0.999873	TTC	F	0.54	TTT	F	0.46	SRR15586384	2021-08-09
8956	C	T	0.997726	TAC	Y	0.56	TAT	Y	0.44	SRR15586384	2021-08-09
8986	C	T	0.999929	GAC	D	0.54	GAT	D	0.46	SRR15586384	2021-08-09
11332	A	G	0.999852	GTA	V	0.12	GTG	V	0.46	SRR15586384	2021-08-09
18657	C	T	0.509054	ACC	T	0.36	ACT	T	0.25	SRR15586384	2021-08-09
24208	C	T	0.999911	ATC	I	0.47	ATT	I	0.36	SRR15586384	2021-08-09
27005	C	T	0.99969	ATC	I	0.47	ATT	I	0.36	SRR15586384	2021-08-09
3037	C	T	1	TTC	F	0.54	TTT	F	0.46	SRR15586387	2021-08-09
6982	C	T	0.999831	TGC	C	0.54	TGT	C	0.46	SRR15586387	2021-08-09
8986	C	T	0.999761	GAC	D	0.54	GAT	D	0.46	SRR15586387	2021-08-09
11332	A	G	0.999881	GTA	V	0.12	GTG	V	0.46	SRR15586387	2021-08-09
24208	C	T	1	ATC	I	0.47	ATT	I	0.36	SRR15586387	2021-08-09
3037	C	T	0.999675	TTC	F	0.54	TTT	F	0.46	SRR15586388	2021-08-09
8986	C	T	0.999787	GAC	D	0.54	GAT	D	0.46	SRR15586388	2021-08-09
10423	T	C	0.999192	TCT	S	0.19	TCC	S	0.22	SRR15586388	2021-08-09
11332	A	G	0.999856	GTA	V	0.12	GTG	V	0.46	SRR15586388	2021-08-09
25006	C	T	0.156577	TTC	F	0.54	TTT	F	0.46	SRR15586388	2021-08-09
3037	C	T	1	TTC	F	0.54	TTT	F	0.46	SRR15586389	2021-08-09
8956	C	T	0.977876	TAC	Y	0.56	TAT	Y	0.44	SRR15586389	2021-08-09
8986	C	T	0.995536	GAC	D	0.54	GAT	D	0.46	SRR15586389	2021-08-09
9328	A	G	0.999715	GTA	V	0.12	GTG	V	0.46	SRR15586389	2021-08-09
11050	C	T	0.996861	GTC	V	0.24	GTT	V	0.18	SRR15586389	2021-08-09
11332	A	G	0.999665	GTA	V	0.12	GTG	V	0.46	SRR15586389	2021-08-09
18657	C	T	0.146185	ACC	T	0.36	ACT	T	0.25	SRR15586389	2021-08-09
24208	C	T	1	ATC	I	0.47	ATT	I	0.36	SRR15586389	2021-08-09
27005	C	T	0.999527	ATC	I	0.47	ATT	I	0.36	SRR15586389	2021-08-09
3037	C	T	1	TTC	F	0.54	TTT	F	0.46	SRR15586391	2021-08-09
6802	G	A	0.999864	TTG	L	0.13	TTA	L	0.08	SRR15586391	2021-08-09
8986	C	T	0.999671	GAC	D	0.54	GAT	D	0.46	SRR15586391	2021-08-09
11332	A	G	0.999891	GTA	V	0.12	GTG	V	0.46	SRR15586391	2021-08-09
25791	C	T	1	TGC	C	0.54	TGT	C	0.46	SRR15586391	2021-08-09
3037	C	T	0.999876	TTC	F	0.54	TTT	F	0.46	SRR15586393	2021-08-09
6040	C	T	0.999851	TTC	F	0.54	TTT	F	0.46	SRR15586393	2021-08-09
8986	C	T	1	GAC	D	0.54	GAT	D	0.46	SRR15586393	2021-08-09
11332	A	G	0.999829	GTA	V	0.12	GTG	V	0.46	SRR15586393	2021-08-09
13536	C	T	1	TAC	Y	0.56	TAT	Y	0.44	SRR15586393	2021-08-09
24904	C	T	0.999977	ATC	I	0.47	ATT	I	0.36	SRR15586393	2021-08-09
3037	C	T	0.999676	TTC	F	0.54	TTT	F	0.46	SRR15586395	2021-08-09
8986	C	T	1	GAC	D	0.54	GAT	D	0.46	SRR15586395	2021-08-09
11332	A	G	0.9999	GTA	V	0.12	GTG	V	0.46	SRR15586395	2021-08-09
19716	C	T	0.0518928	TAC	Y	0.56	TAT	Y	0.44	SRR15586395	2021-08-09
19983	C	T	0.760987	GTC	V	0.24	GTT	V	0.18	SRR15586395	2021-08-09
20061	T	C	0.0549451	AGT	S	0.15	AGC	S	0.24	SRR15586395	2021-08-09
27507	A	C	0.999844	GGA	G	0.25	GGC	G	0.34	SRR15586395	2021-08-09
29119	C	T	1	ACC	T	0.36	ACT	T	0.25	SRR15586395	2021-08-09
3037	C	T	0.999877	TTC	F	0.54	TTT	F	0.46	SRR15586399	2021-08-09
8986	C	T	0.99962	GAC	D	0.54	GAT	D	0.46	SRR15586399	2021-08-09
11332	A	G	0.999943	GTA	V	0.12	GTG	V	0.46	SRR15586399	2021-08-09
27507	A	C	0.999719	GGA	G	0.25	GGC	G	0.34	SRR15586399	2021-08-09
29119	C	T	0.999818	ACC	T	0.36	ACT	T	0.25	SRR15586399	2021-08-09
3037	C	T	0.999849	TTC	F	0.54	TTT	F	0.46	SRR15586400	2021-08-10
8956	C	T	0.99168	TAC	Y	0.56	TAT	Y	0.44	SRR15586400	2021-08-10
8986	C	T	0.999807	GAC	D	0.54	GAT	D	0.46	SRR15586400	2021-08-10
10702	C	T	0.999773	GAC	D	0.54	GAT	D	0.46	SRR15586400	2021-08-10
11332	A	G	0.999954	GTA	V	0.12	GTG	V	0.46	SRR15586400	2021-08-10
18657	C	T	0.363296	ACC	T	0.36	ACT	T	0.25	SRR15586400	2021-08-10
24208	C	T	1	ATC	I	0.47	ATT	I	0.36	SRR15586400	2021-08-10
27005	C	T	0.999725	ATC	I	0.47	ATT	I	0.36	SRR15586400	2021-08-10
3037	C	T	0.999845	TTC	F	0.54	TTT	F	0.46	SRR15586401	2021-08-10
8986	C	T	0.999856	GAC	D	0.54	GAT	D	0.46	SRR15586401	2021-08-10
9559	C	T	0.99375	TAC	Y	0.56	TAT	Y	0.44	SRR15586401	2021-08-10
11332	A	G	0.999906	GTA	V	0.12	GTG	V	0.46	SRR15586401	2021-08-10
15240	C	T	0.989948	AAC	N	0.53	AAT	N	0.47	SRR15586401	2021-08-10
18252	C	T	0.999508	AAC	N	0.53	AAT	N	0.47	SRR15586401	2021-08-10
28007	T	C	0.999216	CCT	P	0.29	CCC	P	0.32	SRR15586401	2021-08-10
3037	C	T	1	TTC	F	0.54	TTT	F	0.46	SRR15586402	2021-08-10
6896	C	T	0.999557	CTA	L	0.07	TTA	L	0.08	SRR15586402	2021-08-10
8986	C	T	0.999764	GAC	D	0.54	GAT	D	0.46	SRR15586402	2021-08-10
9559	C	T	0.984573	TAC	Y	0.56	TAT	Y	0.44	SRR15586402	2021-08-10
11332	A	G	0.999905	GTA	V	0.12	GTG	V	0.46	SRR15586402	2021-08-10
15240	C	T	0.971687	AAC	N	0.53	AAT	N	0.47	SRR15586402	2021-08-10
28007	T	C	0.999669	CCT	P	0.29	CCC	P	0.32	SRR15586402	2021-08-10
808	A	G	0.0921437	GCA	A	0.23	GCG	A	0.11	SRR15586405	2021-08-10
982	T	G	0.999912	GCT	A	0.27	GCG	A	0.11	SRR15586405	2021-08-10
3037	C	T	0.999774	TTC	F	0.54	TTT	F	0.46	SRR15586405	2021-08-10
8986	C	T	0.999876	GAC	D	0.54	GAT	D	0.46	SRR15586405	2021-08-10
11332	A	G	0.998952	GTA	V	0.12	GTG	V	0.46	SRR15586405	2021-08-10
13974	A	G	0.936165	TTA	L	0.08	TTG	L	0.13	SRR15586405	2021-08-10
18366	A	G	0.999678	CTA	L	0.07	CTG	L	0.4	SRR15586405	2021-08-10
23284	T	C	0.999735	GAT	D	0.46	GAC	D	0.54	SRR15586405	2021-08-10
23809	C	T	0.995842	TGC	C	0.54	TGT	C	0.46	SRR15586405	2021-08-10
25339	C	T	0.997856	GAC	D	0.54	GAT	D	0.46	SRR15586405	2021-08-10
29050	G	A	0.999685	CGG	R	0.2	CGA	R	0.11	SRR15586405	2021-08-10
29509	C	T	0.998613	AGC	S	0.24	AGT	S	0.15	SRR15586405	2021-08-10
3037	C	T	1	TTC	F	0.54	TTT	F	0.46	SRR15586406	2021-08-10
8986	C	T	1	GAC	D	0.54	GAT	D	0.46	SRR15586406	2021-08-10
11332	A	G	0.999907	GTA	V	0.12	GTG	V	0.46	SRR15586406	2021-08-10
18486	C	T	0.999768	CTC	L	0.2	CTT	L	0.13	SRR15586406	2021-08-10
24208	C	T	0.999881	ATC	I	0.47	ATT	I	0.36	SRR15586406	2021-08-10
802	A	T	0.638848	GGA	G	0.25	GGT	G	0.16	SRR15586407	2021-08-10
1684	C	T	0.999843	ATC	I	0.47	ATT	I	0.36	SRR15586407	2021-08-10
3037	C	T	1	TTC	F	0.54	TTT	F	0.46	SRR15586407	2021-08-10
3487	C	A	0.999891	GCC	A	0.4	GCA	A	0.23	SRR15586407	2021-08-10
5584	A	G	0.995852	ACA	T	0.28	ACG	T	0.11	SRR15586407	2021-08-10
12049	C	T	0.999885	AAC	N	0.53	AAT	N	0.47	SRR15586407	2021-08-10
13019	C	T	0.994476	CTA	L	0.07	TTA	L	0.08	SRR15586407	2021-08-10
21405	A	G	1	AAA	K	0.43	AAG	K	0.57	SRR15586407	2021-08-10
27657	C	T	1	ATC	I	0.47	ATT	I	0.36	SRR15586407	2021-08-10
3037	C	T	1	TTC	F	0.54	TTT	F	0.46	SRR15586408	2021-08-10
8986	C	T	0.999567	GAC	D	0.54	GAT	D	0.46	SRR15586408	2021-08-10
11332	A	G	0.999909	GTA	V	0.12	GTG	V	0.46	SRR15586408	2021-08-10
12163	G	A	0.999742	CAG	Q	0.73	CAA	Q	0.27	SRR15586408	2021-08-10
27507	A	C	0.999853	GGA	G	0.25	GGC	G	0.34	SRR15586408	2021-08-10
1684	C	T	0.999733	ATC	I	0.47	ATT	I	0.36	SRR15586409	2021-08-10
3037	C	T	0.999657	TTC	F	0.54	TTT	F	0.46	SRR15586409	2021-08-10
5584	A	G	0.947458	ACA	T	0.28	ACG	T	0.11	SRR15586409	2021-08-10
12049	C	T	0.999753	AAC	N	0.53	AAT	N	0.47	SRR15586409	2021-08-10
13019	C	T	0.806635	CTA	L	0.07	TTA	L	0.08	SRR15586409	2021-08-10
319	G	A	0.999792	TTG	L	0.13	TTA	L	0.08	SRR15586410	2021-08-10
1684	C	T	0.999671	ATC	I	0.47	ATT	I	0.36	SRR15586410	2021-08-10
3037	C	T	0.999754	TTC	F	0.54	TTT	F	0.46	SRR15586410	2021-08-10
5584	A	G	0.992344	ACA	T	0.28	ACG	T	0.11	SRR15586410	2021-08-10
12049	C	T	0.999882	AAC	N	0.53	AAT	N	0.47	SRR15586410	2021-08-10
13019	C	T	0.968407	CTA	L	0.07	TTA	L	0.08	SRR15586410	2021-08-10
25986	A	G	0.0623696	AAA	K	0.43	AAG	K	0.57	SRR15586410	2021-08-10
3037	C	T	1	TTC	F	0.54	TTT	F	0.46	SRR15586412	2021-08-10
8956	C	T	0.998844	TAC	Y	0.56	TAT	Y	0.44	SRR15586412	2021-08-10
8986	C	T	1	GAC	D	0.54	GAT	D	0.46	SRR15586412	2021-08-10
11332	A	G	0.999874	GTA	V	0.12	GTG	V	0.46	SRR15586412	2021-08-10
11983	A	G	0.989752	GAA	E	0.42	GAG	E	0.58	SRR15586412	2021-08-10
13423	C	A	0.0623145	CTC	L	0.2	CTA	L	0.07	SRR15586412	2021-08-10
18657	C	T	0.992809	ACC	T	0.36	ACT	T	0.25	SRR15586412	2021-08-10
24208	C	T	0.999728	ATC	I	0.47	ATT	I	0.36	SRR15586412	2021-08-10
27005	C	T	1	ATC	I	0.47	ATT	I	0.36	SRR15586412	2021-08-10
3037	C	T	0.999883	TTC	F	0.54	TTT	F	0.46	SRR15586413	2021-08-10
8986	C	T	0.999845	GAC	D	0.54	GAT	D	0.46	SRR15586413	2021-08-10
11332	A	G	0.999872	GTA	V	0.12	GTG	V	0.46	SRR15586413	2021-08-10
3037	C	T	1	TTC	F	0.54	TTT	F	0.46	SRR15586415	2021-08-10
5584	A	G	0.94671	ACA	T	0.28	ACG	T	0.11	SRR15586415	2021-08-10
6523	T	C	0.999911	ATT	I	0.36	ATC	I	0.47	SRR15586415	2021-08-10
7393	G	T	0.99757	CCG	P	0.11	CCT	P	0.29	SRR15586415	2021-08-10
13019	C	T	0.926785	CTA	L	0.07	TTA	L	0.08	SRR15586415	2021-08-10
20178	C	T	0.988984	GTC	V	0.24	GTT	V	0.18	SRR15586415	2021-08-10
21622	C	T	1	ACC	T	0.36	ACT	T	0.25	SRR15586415	2021-08-10
27516	G	A	0.995692	GAG	E	0.58	GAA	E	0.42	SRR15586415	2021-08-10
1684	C	T	0.999653	ATC	I	0.47	ATT	I	0.36	SRR15586416	2021-08-10
3037	C	T	0.999901	TTC	F	0.54	TTT	F	0.46	SRR15586416	2021-08-10
8986	C	T	0.999915	GAC	D	0.54	GAT	D	0.46	SRR15586416	2021-08-10
11332	A	G	0.999891	GTA	V	0.12	GTG	V	0.46	SRR15586416	2021-08-10
11563	C	T	0.969099	TGC	C	0.54	TGT	C	0.46	SRR15586416	2021-08-10
29614	C	T	0.999857	TGC	C	0.54	TGT	C	0.46	SRR15586416	2021-08-10
1060	C	A	1	ACC	T	0.36	ACA	T	0.28	SRR15586418	2021-08-10
3037	C	T	0.999774	TTC	F	0.54	TTT	F	0.46	SRR15586418	2021-08-10
4586	C	T	0.500283	CTA	L	0.07	TTA	L	0.08	SRR15586418	2021-08-10
6040	C	T	0.999513	TTC	F	0.54	TTT	F	0.46	SRR15586418	2021-08-10
6196	C	T	0.994492	CCC	P	0.32	CCT	P	0.29	SRR15586418	2021-08-10
8986	C	T	0.999902	GAC	D	0.54	GAT	D	0.46	SRR15586418	2021-08-10
11332	A	G	0.999902	GTA	V	0.12	GTG	V	0.46	SRR15586418	2021-08-10
1684	C	T	1	ATC	I	0.47	ATT	I	0.36	SRR15586421	2021-08-10
3037	C	T	1	TTC	F	0.54	TTT	F	0.46	SRR15586421	2021-08-10
8986	C	T	1	GAC	D	0.54	GAT	D	0.46	SRR15586421	2021-08-10
11332	A	G	0.999921	GTA	V	0.12	GTG	V	0.46	SRR15586421	2021-08-10
11563	C	T	0.96072	TGC	C	0.54	TGT	C	0.46	SRR15586421	2021-08-10
29614	C	T	1	TGC	C	0.54	TGT	C	0.46	SRR15586421	2021-08-10
3037	C	T	0.99976	TTC	F	0.54	TTT	F	0.46	SRR15586422	2021-08-09
3787	C	T	0.997948	TAC	Y	0.56	TAT	Y	0.44	SRR15586422	2021-08-09
8986	C	T	0.999897	GAC	D	0.54	GAT	D	0.46	SRR15586422	2021-08-09
11332	A	G	0.999863	GTA	V	0.12	GTG	V	0.46	SRR15586422	2021-08-09
29050	G	A	0.999583	CGG	R	0.2	CGA	R	0.11	SRR15586422	2021-08-09
29509	C	T	0.998422	AGC	S	0.24	AGT	S	0.15	SRR15586422	2021-08-09
3037	C	T	0.999549	TTC	F	0.54	TTT	F	0.46	SRR15586423	2021-08-09
5584	A	G	0.998346	ACA	T	0.28	ACG	T	0.11	SRR15586423	2021-08-09
7393	G	T	0.998767	CCG	P	0.11	CCT	P	0.29	SRR15586423	2021-08-09
13019	C	T	0.994644	CTA	L	0.07	TTA	L	0.08	SRR15586423	2021-08-09
14874	G	A	0.121199	AAG	K	0.57	AAA	K	0.43	SRR15586423	2021-08-09
21622	C	T	1	ACC	T	0.36	ACT	T	0.25	SRR15586423	2021-08-09
26735	C	T	1	TAC	Y	0.56	TAT	Y	0.44	SRR15586423	2021-08-09
27516	G	A	1	GAG	E	0.58	GAA	E	0.42	SRR15586423	2021-08-09
826	T	C	0.99996	GAT	D	0.46	GAC	D	0.54	SRR15586428	2021-08-08
3037	C	T	0.999484	TTC	F	0.54	TTT	F	0.46	SRR15586428	2021-08-08
4321	C	T	0.999312	GCC	A	0.4	GCT	A	0.27	SRR15586428	2021-08-08
8986	C	T	1	GAC	D	0.54	GAT	D	0.46	SRR15586428	2021-08-08
11332	A	G	0.999855	GTA	V	0.12	GTG	V	0.46	SRR15586428	2021-08-08
19017	C	T	0.999774	TTC	F	0.54	TTT	F	0.46	SRR15586428	2021-08-08
29167	C	T	0.999642	TAC	Y	0.56	TAT	Y	0.44	SRR15586428	2021-08-08
3037	C	T	1	TTC	F	0.54	TTT	F	0.46	SRR15586429	2021-08-08
8893	A	G	0.972646	ACA	T	0.28	ACG	T	0.11	SRR15586429	2021-08-08
8986	C	T	0.997753	GAC	D	0.54	GAT	D	0.46	SRR15586429	2021-08-08
11332	A	G	0.999739	GTA	V	0.12	GTG	V	0.46	SRR15586429	2021-08-08
20199	C	T	1	TAC	Y	0.56	TAT	Y	0.44	SRR15586429	2021-08-08
23284	T	C	0.998306	GAT	D	0.46	GAC	D	0.54	SRR15586429	2021-08-08
24130	C	T	1	AAC	N	0.53	AAT	N	0.47	SRR15586429	2021-08-08
25339	C	T	1	GAC	D	0.54	GAT	D	0.46	SRR15586429	2021-08-08
26693	A	G	0.37931	TTA	L	0.08	TTG	L	0.13	SRR15586429	2021-08-08
29050	G	A	0.98954	CGG	R	0.2	CGA	R	0.11	SRR15586429	2021-08-08
29509	C	T	1	AGC	S	0.24	AGT	S	0.15	SRR15586429	2021-08-08
346	C	T	0.386443	CTC	L	0.2	CTT	L	0.13	SRR15586431	2021-08-07
2083	T	C	0.999863	GTT	V	0.18	GTC	V	0.24	SRR15586431	2021-08-07
3037	C	T	0.999861	TTC	F	0.54	TTT	F	0.46	SRR15586431	2021-08-07
6370	A	G	0.104803	GGA	G	0.25	GGG	G	0.25	SRR15586431	2021-08-07
8986	C	T	0.999855	GAC	D	0.54	GAT	D	0.46	SRR15586431	2021-08-07
11332	A	G	0.99989	GTA	V	0.12	GTG	V	0.46	SRR15586431	2021-08-07
14184	C	T	0.999374	ACC	T	0.36	ACT	T	0.25	SRR15586431	2021-08-07
20544	C	T	0.999705	TCC	S	0.22	TCT	S	0.19	SRR15586431	2021-08-07
23248	C	T	0.999808	TTC	F	0.54	TTT	F	0.46	SRR15586431	2021-08-07
23284	T	C	0.999661	GAT	D	0.46	GAC	D	0.54	SRR15586431	2021-08-07
25339	C	T	0.998873	GAC	D	0.54	GAT	D	0.46	SRR15586431	2021-08-07
29050	G	A	0.938577	CGG	R	0.2	CGA	R	0.11	SRR15586431	2021-08-07
29509	C	T	0.999205	AGC	S	0.24	AGT	S	0.15	SRR15586431	2021-08-07
3037	C	T	1	TTC	F	0.54	TTT	F	0.46	SRR15586432	2021-08-07
8986	C	T	1	GAC	D	0.54	GAT	D	0.46	SRR15586432	2021-08-07
10981	G	T	1	GTG	V	0.46	GTT	V	0.18	SRR15586432	2021-08-07
11332	A	G	1	GTA	V	0.12	GTG	V	0.46	SRR15586432	2021-08-07
22801	G	T	0.999639	GGG	G	0.25	GGT	G	0.16	SRR15586432	2021-08-07
27507	A	C	1	GGA	G	0.25	GGC	G	0.34	SRR15586432	2021-08-07
29155	A	G	1	CAA	Q	0.27	CAG	Q	0.73	SRR15586432	2021-08-07
3037	C	T	1	TTC	F	0.54	TTT	F	0.46	SRR15586433	2021-08-07
8986	C	T	1	GAC	D	0.54	GAT	D	0.46	SRR15586433	2021-08-07
11332	A	G	0.99991	GTA	V	0.12	GTG	V	0.46	SRR15586433	2021-08-07
19269	C	T	0.999822	AAC	N	0.53	AAT	N	0.47	SRR15586433	2021-08-07
27507	A	C	1	GGA	G	0.25	GGC	G	0.34	SRR15586433	2021-08-07
2942	C	T	0.999788	CTG	L	0.4	TTG	L	0.13	SRR15586434	2021-08-07
3037	C	T	1	TTC	F	0.54	TTT	F	0.46	SRR15586434	2021-08-07
8986	C	T	1	GAC	D	0.54	GAT	D	0.46	SRR15586434	2021-08-07
9190	G	T	0.999369	GTG	V	0.46	GTT	V	0.18	SRR15586434	2021-08-07
11332	A	G	0.999888	GTA	V	0.12	GTG	V	0.46	SRR15586434	2021-08-07
25983	A	G	0.159273	GTA	V	0.12	GTG	V	0.46	SRR15586434	2021-08-07
1009	C	T	0.955219	AGC	S	0.24	AGT	S	0.15	SRR15586436	2021-08-07
3037	C	T	1	TTC	F	0.54	TTT	F	0.46	SRR15586436	2021-08-07
8986	C	T	1	GAC	D	0.54	GAT	D	0.46	SRR15586436	2021-08-07
11332	A	G	0.999899	GTA	V	0.12	GTG	V	0.46	SRR15586436	2021-08-07
11572	C	T	0.961345	TTC	F	0.54	TTT	F	0.46	SRR15586436	2021-08-07
17853	A	T	0.999493	TCA	S	0.15	TCT	S	0.19	SRR15586436	2021-08-07
24208	C	T	0.999825	ATC	I	0.47	ATT	I	0.36	SRR15586436	2021-08-07
26326	C	T	0.999066	CTA	L	0.07	TTA	L	0.08	SRR15586436	2021-08-07
27291	T	C	0.99904	GAT	D	0.46	GAC	D	0.54	SRR15586436	2021-08-07
1009	C	T	0.984301	AGC	S	0.24	AGT	S	0.15	SRR15586437	2021-08-07
3037	C	T	1	TTC	F	0.54	TTT	F	0.46	SRR15586437	2021-08-07
8986	C	T	0.999038	GAC	D	0.54	GAT	D	0.46	SRR15586437	2021-08-07
11332	A	G	0.999655	GTA	V	0.12	GTG	V	0.46	SRR15586437	2021-08-07
11572	C	T	0.994767	TTC	F	0.54	TTT	F	0.46	SRR15586437	2021-08-07
17853	A	T	1	TCA	S	0.15	TCT	S	0.19	SRR15586437	2021-08-07
24208	C	T	1	ATC	I	0.47	ATT	I	0.36	SRR15586437	2021-08-07
26326	C	T	0.999273	CTA	L	0.07	TTA	L	0.08	SRR15586437	2021-08-07
27291	T	C	1	GAT	D	0.46	GAC	D	0.54	SRR15586437	2021-08-07
3037	C	T	1	TTC	F	0.54	TTT	F	0.46	SRR15586439	2021-08-08
6896	C	T	1	CTA	L	0.07	TTA	L	0.08	SRR15586439	2021-08-08
7564	C	T	0.99965	TCC	S	0.22	TCT	S	0.19	SRR15586439	2021-08-08
7834	C	T	0.999737	AAC	N	0.53	AAT	N	0.47	SRR15586439	2021-08-08
8986	C	T	1	GAC	D	0.54	GAT	D	0.46	SRR15586439	2021-08-08
9559	C	T	0.999928	TAC	Y	0.56	TAT	Y	0.44	SRR15586439	2021-08-08
11332	A	G	0.999859	GTA	V	0.12	GTG	V	0.46	SRR15586439	2021-08-08
14649	C	T	0.138544	AAC	N	0.53	AAT	N	0.47	SRR15586439	2021-08-08
15240	C	T	0.999649	AAC	N	0.53	AAT	N	0.47	SRR15586439	2021-08-08
28007	T	C	1	CCT	P	0.29	CCC	P	0.32	SRR15586439	2021-08-08
1267	C	T	0.9998	GGC	G	0.34	GGT	G	0.16	SRR15586441	2021-08-07
3037	C	T	1	TTC	F	0.54	TTT	F	0.46	SRR15586441	2021-08-07
16915	C	T	0.999636	CTG	L	0.4	TTG	L	0.13	SRR15586441	2021-08-07
17496	A	G	0.999883	GAA	E	0.42	GAG	E	0.58	SRR15586441	2021-08-07
17808	G	A	0.999834	AAG	K	0.57	AAA	K	0.43	SRR15586441	2021-08-07
28253	C	T	0.995715	TTC	F	0.54	TTT	F	0.46	SRR15586441	2021-08-07
1684	C	T	0.999896	ATC	I	0.47	ATT	I	0.36	SRR15586443	2021-08-07
3037	C	T	0.999871	TTC	F	0.54	TTT	F	0.46	SRR15586443	2021-08-07
8986	C	T	0.99952	GAC	D	0.54	GAT	D	0.46	SRR15586443	2021-08-07
11332	A	G	0.999894	GTA	V	0.12	GTG	V	0.46	SRR15586443	2021-08-07
11563	C	T	0.961143	TGC	C	0.54	TGT	C	0.46	SRR15586443	2021-08-07
22105	A	C	0.999347	GGA	G	0.25	GGC	G	0.34	SRR15586443	2021-08-07
3037	C	T	0.999337	TTC	F	0.54	TTT	F	0.46	SRR15586444	2021-08-08
3433	G	T	0.999904	GTG	V	0.46	GTT	V	0.18	SRR15586444	2021-08-08
8986	C	T	0.999711	GAC	D	0.54	GAT	D	0.46	SRR15586444	2021-08-08
11332	A	G	0.999859	GTA	V	0.12	GTG	V	0.46	SRR15586444	2021-08-08
13929	T	C	0.947335	TAT	Y	0.44	TAC	Y	0.56	SRR15586444	2021-08-08
17562	G	T	0.999825	CGG	R	0.2	CGT	R	0.08	SRR15586444	2021-08-08
21742	C	T	1	TCC	S	0.22	TCT	S	0.19	SRR15586444	2021-08-08
346	C	T	0.999327	CTC	L	0.2	CTT	L	0.13	SRR15586446	2021-08-05
3037	C	T	1	TTC	F	0.54	TTT	F	0.46	SRR15586446	2021-08-05
5584	A	G	0.917521	ACA	T	0.28	ACG	T	0.11	SRR15586446	2021-08-05
6388	C	T	0.999761	TGC	C	0.54	TGT	C	0.46	SRR15586446	2021-08-05
13019	C	T	0.88087	CTA	L	0.07	TTA	L	0.08	SRR15586446	2021-08-05
23086	C	T	0.999877	TAC	Y	0.56	TAT	Y	0.44	SRR15586446	2021-08-05
24130	C	T	0.999508	AAC	N	0.53	AAT	N	0.47	SRR15586446	2021-08-05
27005	C	T	0.999659	ATC	I	0.47	ATT	I	0.36	SRR15586446	2021-08-05
27630	C	T	0.118412	GCC	A	0.4	GCT	A	0.27	SRR15586446	2021-08-05
29254	G	T	1	TCG	S	0.05	TCT	S	0.19	SRR15586446	2021-08-05
3037	C	T	1	TTC	F	0.54	TTT	F	0.46	SRR15586447	2021-08-05
8986	C	T	0.998429	GAC	D	0.54	GAT	D	0.46	SRR15586447	2021-08-05
9559	C	T	0.999161	TAC	Y	0.56	TAT	Y	0.44	SRR15586447	2021-08-05
11332	A	G	0.999904	GTA	V	0.12	GTG	V	0.46	SRR15586447	2021-08-05
15240	C	T	0.999375	AAC	N	0.53	AAT	N	0.47	SRR15586447	2021-08-05
20679	G	T	1	CCG	P	0.11	CCT	P	0.29	SRR15586447	2021-08-05
20823	C	T	0.0921796	AAC	N	0.53	AAT	N	0.47	SRR15586447	2021-08-05
28007	T	C	1	CCT	P	0.29	CCC	P	0.32	SRR15586447	2021-08-05
28432	C	T	0.999924	TTC	F	0.54	TTT	F	0.46	SRR15586447	2021-08-05
3037	C	T	0.999844	TTC	F	0.54	TTT	F	0.46	SRR15586449	2021-08-05
8986	C	T	0.999863	GAC	D	0.54	GAT	D	0.46	SRR15586449	2021-08-05
9565	C	T	0.431415	TTC	F	0.54	TTT	F	0.46	SRR15586449	2021-08-05
11332	A	G	0.999898	GTA	V	0.12	GTG	V	0.46	SRR15586449	2021-08-05
13366	C	T	0.973183	AAC	N	0.53	AAT	N	0.47	SRR15586449	2021-08-05
22801	G	T	0.999104	GGG	G	0.25	GGT	G	0.16	SRR15586449	2021-08-05
27507	A	C	0.999607	GGA	G	0.25	GGC	G	0.34	SRR15586449	2021-08-05
29230	C	T	0.99984	CGC	R	0.18	CGT	R	0.08	SRR15586449	2021-08-05
1684	C	T	1	ATC	I	0.47	ATT	I	0.36	SRR15586450	2021-08-05
3037	C	T	1	TTC	F	0.54	TTT	F	0.46	SRR15586450	2021-08-05
5584	A	G	0.991734	ACA	T	0.28	ACG	T	0.11	SRR15586450	2021-08-05
12049	C	T	0.999916	AAC	N	0.53	AAT	N	0.47	SRR15586450	2021-08-05
13019	C	T	0.983144	CTA	L	0.07	TTA	L	0.08	SRR15586450	2021-08-05
21619	A	T	1	ACA	T	0.28	ACT	T	0.25	SRR15586450	2021-08-05
3037	C	T	1	TTC	F	0.54	TTT	F	0.46	SRR15586451	2021-08-05
6037	C	T	0.998083	AGC	S	0.24	AGT	S	0.15	SRR15586451	2021-08-05
12473	C	T	0.772598	CTA	L	0.07	TTA	L	0.08	SRR15586451	2021-08-05
13057	A	T	0.99986	TCA	S	0.15	TCT	S	0.19	SRR15586451	2021-08-05
18877	C	T	0.999838	CTA	L	0.07	TTA	L	0.08	SRR15586451	2021-08-05
19035	T	C	0.999933	ATT	I	0.36	ATC	I	0.47	SRR15586451	2021-08-05
20148	C	T	1	TTC	F	0.54	TTT	F	0.46	SRR15586451	2021-08-05
20670	G	A	1	GCG	A	0.11	GCA	A	0.23	SRR15586451	2021-08-05
25944	C	T	0.999867	TAC	Y	0.56	TAT	Y	0.44	SRR15586451	2021-08-05
27002	C	T	0.999774	GAC	D	0.54	GAT	D	0.46	SRR15586451	2021-08-05
27654	C	T	0.999925	TTC	F	0.54	TTT	F	0.46	SRR15586451	2021-08-05
3037	C	T	1	TTC	F	0.54	TTT	F	0.46	SRR15586452	2021-08-05
8986	C	T	0.99992	GAC	D	0.54	GAT	D	0.46	SRR15586452	2021-08-05
9559	C	T	0.99881	TAC	Y	0.56	TAT	Y	0.44	SRR15586452	2021-08-05
11332	A	G	0.999866	GTA	V	0.12	GTG	V	0.46	SRR15586452	2021-08-05
15240	C	T	0.99924	AAC	N	0.53	AAT	N	0.47	SRR15586452	2021-08-05
20679	G	T	0.999435	CCG	P	0.11	CCT	P	0.29	SRR15586452	2021-08-05
28007	T	C	1	CCT	P	0.29	CCC	P	0.32	SRR15586452	2021-08-05
28432	C	T	0.999955	TTC	F	0.54	TTT	F	0.46	SRR15586452	2021-08-05
3037	C	T	1	TTC	F	0.54	TTT	F	0.46	SRR15586454	2021-08-04
8986	C	T	0.999477	GAC	D	0.54	GAT	D	0.46	SRR15586454	2021-08-04
10552	A	G	0.999903	GAA	E	0.42	GAG	E	0.58	SRR15586454	2021-08-04
11332	A	G	0.999849	GTA	V	0.12	GTG	V	0.46	SRR15586454	2021-08-04
18486	C	T	0.999762	CTC	L	0.2	CTT	L	0.13	SRR15586454	2021-08-04
24208	C	T	1	ATC	I	0.47	ATT	I	0.36	SRR15586454	2021-08-04
2911	T	G	0.999929	ACT	T	0.25	ACG	T	0.11	SRR15586455	2021-08-05
3037	C	T	0.999845	TTC	F	0.54	TTT	F	0.46	SRR15586455	2021-08-05
5584	A	G	0.801429	ACA	T	0.28	ACG	T	0.11	SRR15586455	2021-08-05
6796	A	G	0.999822	CTA	L	0.07	CTG	L	0.4	SRR15586455	2021-08-05
13019	C	T	0.781808	CTA	L	0.07	TTA	L	0.08	SRR15586455	2021-08-05
15342	C	T	0.999877	GCC	A	0.4	GCT	A	0.27	SRR15586455	2021-08-05
3037	C	T	0.999806	TTC	F	0.54	TTT	F	0.46	SRR15586457	2021-08-05
6040	C	T	0.999455	TTC	F	0.54	TTT	F	0.46	SRR15586457	2021-08-05
8986	C	T	0.999837	GAC	D	0.54	GAT	D	0.46	SRR15586457	2021-08-05
11332	A	G	0.999858	GTA	V	0.12	GTG	V	0.46	SRR15586457	2021-08-05
28079	G	T	1	GTG	V	0.46	GTT	V	0.18	SRR15586457	2021-08-05
3037	C	T	1	TTC	F	0.54	TTT	F	0.46	SRR15586458	2021-08-10
8956	C	T	1	TAC	Y	0.56	TAT	Y	0.44	SRR15586458	2021-08-10
8986	C	T	0.999368	GAC	D	0.54	GAT	D	0.46	SRR15586458	2021-08-10
10702	C	T	0.999921	GAC	D	0.54	GAT	D	0.46	SRR15586458	2021-08-10
11332	A	G	0.999922	GTA	V	0.12	GTG	V	0.46	SRR15586458	2021-08-10
18657	C	T	0.991709	ACC	T	0.36	ACT	T	0.25	SRR15586458	2021-08-10
24208	C	T	0.998269	ATC	I	0.47	ATT	I	0.36	SRR15586458	2021-08-10
27005	C	T	0.999166	ATC	I	0.47	ATT	I	0.36	SRR15586458	2021-08-10
337	C	T	0.0958171	CGC	R	0.18	CGT	R	0.08	SRR15586464	2021-08-06
3037	C	T	0.999968	TTC	F	0.54	TTT	F	0.46	SRR15586464	2021-08-06
8986	C	T	0.999919	GAC	D	0.54	GAT	D	0.46	SRR15586464	2021-08-06
11332	A	G	0.999843	GTA	V	0.12	GTG	V	0.46	SRR15586464	2021-08-06
19806	C	T	0.999457	AAC	N	0.53	AAT	N	0.47	SRR15586464	2021-08-06
20166	T	C	1	GTT	V	0.18	GTC	V	0.24	SRR15586464	2021-08-06
22624	C	T	0.999123	AAC	N	0.53	AAT	N	0.47	SRR15586464	2021-08-06
23284	T	C	0.999548	GAT	D	0.46	GAC	D	0.54	SRR15586464	2021-08-06
25339	C	T	0.999388	GAC	D	0.54	GAT	D	0.46	SRR15586464	2021-08-06
29050	G	A	0.997985	CGG	R	0.2	CGA	R	0.11	SRR15586464	2021-08-06
29509	C	T	0.999162	AGC	S	0.24	AGT	S	0.15	SRR15586464	2021-08-06
3037	C	T	0.999609	TTC	F	0.54	TTT	F	0.46	SRR15586470	2021-08-06
8986	C	T	0.999539	GAC	D	0.54	GAT	D	0.46	SRR15586470	2021-08-06
11332	A	G	0.999892	GTA	V	0.12	GTG	V	0.46	SRR15586470	2021-08-06
11461	C	T	0.999839	TCC	S	0.22	TCT	S	0.19	SRR15586470	2021-08-06
16954	C	T	1	CTA	L	0.07	TTA	L	0.08	SRR15586470	2021-08-06
16986	T	C	0.999158	ACT	T	0.25	ACC	T	0.36	SRR15586470	2021-08-06
29050	G	A	0.993941	CGG	R	0.2	CGA	R	0.11	SRR15586470	2021-08-06
29509	C	T	0.998171	AGC	S	0.24	AGT	S	0.15	SRR15586470	2021-08-06
3037	C	T	0.999881	TTC	F	0.54	TTT	F	0.46	SRR15586475	2021-08-07
8986	C	T	0.999915	GAC	D	0.54	GAT	D	0.46	SRR15586475	2021-08-07
11332	A	G	0.999897	GTA	V	0.12	GTG	V	0.46	SRR15586475	2021-08-07
25458	T	C	0.0626538	GAT	D	0.46	GAC	D	0.54	SRR15586475	2021-08-07
27507	A	C	0.999803	GGA	G	0.25	GGC	G	0.34	SRR15586475	2021-08-07
3037	C	T	0.999848	TTC	F	0.54	TTT	F	0.46	SRR15586476	2021-08-07
8986	C	T	0.999919	GAC	D	0.54	GAT	D	0.46	SRR15586476	2021-08-07
10681	C	T	0.051803	TAC	Y	0.56	TAT	Y	0.44	SRR15586476	2021-08-07
11332	A	G	0.999898	GTA	V	0.12	GTG	V	0.46	SRR15586476	2021-08-07
27507	A	C	0.999763	GGA	G	0.25	GGC	G	0.34	SRR15586476	2021-08-07
3037	C	T	0.999799	TTC	F	0.54	TTT	F	0.46	SRR15586477	2021-08-07
8986	C	T	0.999696	GAC	D	0.54	GAT	D	0.46	SRR15586477	2021-08-07
11332	A	G	0.9998	GTA	V	0.12	GTG	V	0.46	SRR15586477	2021-08-07
16323	C	T	0.997272	TGC	C	0.54	TGT	C	0.46	SRR15586477	2021-08-07
27507	A	C	0.999703	GGA	G	0.25	GGC	G	0.34	SRR15586477	2021-08-07
2512	A	T	0.974099	ACA	T	0.28	ACT	T	0.25	SRR15586479	2021-08-07
3037	C	T	0.999675	TTC	F	0.54	TTT	F	0.46	SRR15586479	2021-08-07
5584	A	G	0.956646	ACA	T	0.28	ACG	T	0.11	SRR15586479	2021-08-07
7393	G	T	0.998109	CCG	P	0.11	CCT	P	0.29	SRR15586479	2021-08-07
10681	C	T	0.0616817	TAC	Y	0.56	TAT	Y	0.44	SRR15586479	2021-08-07
13019	C	T	0.897556	CTA	L	0.07	TTA	L	0.08	SRR15586479	2021-08-07
13962	A	G	0.999681	GTA	V	0.12	GTG	V	0.46	SRR15586479	2021-08-07
21622	C	T	0.999914	ACC	T	0.36	ACT	T	0.25	SRR15586479	2021-08-07
21697	C	T	0.9995	TCC	S	0.22	TCT	S	0.19	SRR15586479	2021-08-07
25626	C	T	0.999389	CAC	H	0.58	CAT	H	0.42	SRR15586479	2021-08-07
27516	G	A	0.976561	GAG	E	0.58	GAA	E	0.42	SRR15586479	2021-08-07
3037	C	T	1	TTC	F	0.54	TTT	F	0.46	SRR15586484	2021-08-07
8062	A	G	0.999826	TCA	S	0.15	TCG	S	0.05	SRR15586484	2021-08-07
8986	C	T	0.99995	GAC	D	0.54	GAT	D	0.46	SRR15586484	2021-08-07
11332	A	G	0.999931	GTA	V	0.12	GTG	V	0.46	SRR15586484	2021-08-07
20436	C	T	0.999694	GAC	D	0.54	GAT	D	0.46	SRR15586484	2021-08-07
3037	C	T	0.999953	TTC	F	0.54	TTT	F	0.46	SRR15586489	2021-08-07
4744	T	C	0.999702	TCT	S	0.19	TCC	S	0.22	SRR15586489	2021-08-07
5584	A	G	0.94815	ACA	T	0.28	ACG	T	0.11	SRR15586489	2021-08-07
6613	A	G	1	GTA	V	0.12	GTG	V	0.46	SRR15586489	2021-08-07
7393	G	T	0.99716	CCG	P	0.11	CCT	P	0.29	SRR15586489	2021-08-07
13019	C	T	0.847261	CTA	L	0.07	TTA	L	0.08	SRR15586489	2021-08-07
21622	C	T	0.999932	ACC	T	0.36	ACT	T	0.25	SRR15586489	2021-08-07
27516	G	A	0.967557	GAG	E	0.58	GAA	E	0.42	SRR15586489	2021-08-07
1087	A	G	0.0505051	GTA	V	0.12	GTG	V	0.46	SRR15586491	2021-08-05
3037	C	T	1	TTC	F	0.54	TTT	F	0.46	SRR15586491	2021-08-05
3067	T	C	1	GGT	G	0.16	GGC	G	0.34	SRR15586491	2021-08-05
8986	C	T	0.998874	GAC	D	0.54	GAT	D	0.46	SRR15586491	2021-08-05
11332	A	G	0.999833	GTA	V	0.12	GTG	V	0.46	SRR15586491	2021-08-05
28453	C	T	0.962025	GGC	G	0.34	GGT	G	0.16	SRR15586491	2021-08-05
3037	C	T	0.99994	TTC	F	0.54	TTT	F	0.46	SRR15586492	2021-08-08
8870	T	C	0.999732	TTG	L	0.13	CTG	L	0.4	SRR15586492	2021-08-08
8986	C	T	0.999882	GAC	D	0.54	GAT	D	0.46	SRR15586492	2021-08-08
9559	C	T	0.999753	TAC	Y	0.56	TAT	Y	0.44	SRR15586492	2021-08-08
10681	C	T	0.0793661	TAC	Y	0.56	TAT	Y	0.44	SRR15586492	2021-08-08
11332	A	G	0.999783	GTA	V	0.12	GTG	V	0.46	SRR15586492	2021-08-08
15240	C	T	0.999043	AAC	N	0.53	AAT	N	0.47	SRR15586492	2021-08-08
18816	G	T	0.99976	CTG	L	0.4	CTT	L	0.13	SRR15586492	2021-08-08
19881	C	T	0.999885	GAC	D	0.54	GAT	D	0.46	SRR15586492	2021-08-08
28007	T	C	0.998809	CCT	P	0.29	CCC	P	0.32	SRR15586492	2021-08-08
3037	C	T	0.999846	TTC	F	0.54	TTT	F	0.46	SRR15586493	2021-08-08
8986	C	T	0.999639	GAC	D	0.54	GAT	D	0.46	SRR15586493	2021-08-08
10681	C	T	0.0680463	TAC	Y	0.56	TAT	Y	0.44	SRR15586493	2021-08-08
11332	A	G	0.999808	GTA	V	0.12	GTG	V	0.46	SRR15586493	2021-08-08
3037	C	T	0.999719	TTC	F	0.54	TTT	F	0.46	SRR15586494	2021-08-08
6040	C	T	0.9995	TTC	F	0.54	TTT	F	0.46	SRR15586494	2021-08-08
8986	C	T	0.999737	GAC	D	0.54	GAT	D	0.46	SRR15586494	2021-08-08
11332	A	G	0.99993	GTA	V	0.12	GTG	V	0.46	SRR15586494	2021-08-08
17733	C	T	0.999289	TTC	F	0.54	TTT	F	0.46	SRR15586494	2021-08-08
19374	C	T	1	TTC	F	0.54	TTT	F	0.46	SRR15586494	2021-08-08
3037	C	T	0.999842	TTC	F	0.54	TTT	F	0.46	SRR15586495	2021-08-08
8986	C	T	0.999569	GAC	D	0.54	GAT	D	0.46	SRR15586495	2021-08-08
10030	C	G	0.0525858	ACC	T	0.36	ACG	T	0.11	SRR15586495	2021-08-08
11332	A	G	0.999893	GTA	V	0.12	GTG	V	0.46	SRR15586495	2021-08-08
27507	A	C	0.999692	GGA	G	0.25	GGC	G	0.34	SRR15586495	2021-08-08
3037	C	T	1	TTC	F	0.54	TTT	F	0.46	SRR15586497	2021-08-08
8986	C	T	1	GAC	D	0.54	GAT	D	0.46	SRR15586497	2021-08-08
11332	A	G	0.999865	GTA	V	0.12	GTG	V	0.46	SRR15586497	2021-08-08
18765	T	C	0.999208	ATT	I	0.36	ATC	I	0.47	SRR15586497	2021-08-08
24208	C	T	1	ATC	I	0.47	ATT	I	0.36	SRR15586497	2021-08-08
346	C	T	0.999882	CTC	L	0.2	CTT	L	0.13	SRR15586498	2021-08-07
3037	C	T	0.999551	TTC	F	0.54	TTT	F	0.46	SRR15586498	2021-08-07
5584	A	G	0.942105	ACA	T	0.28	ACG	T	0.11	SRR15586498	2021-08-07
6388	C	T	0.999868	TGC	C	0.54	TGT	C	0.46	SRR15586498	2021-08-07
10681	C	T	0.0580019	TAC	Y	0.56	TAT	Y	0.44	SRR15586498	2021-08-07
13019	C	T	0.964924	CTA	L	0.07	TTA	L	0.08	SRR15586498	2021-08-07
23086	C	T	1	TAC	Y	0.56	TAT	Y	0.44	SRR15586498	2021-08-07
24130	C	T	0.999708	AAC	N	0.53	AAT	N	0.47	SRR15586498	2021-08-07
27005	C	T	0.999634	ATC	I	0.47	ATT	I	0.36	SRR15586498	2021-08-07
29254	G	T	1	TCG	S	0.05	TCT	S	0.19	SRR15586498	2021-08-07
370	G	A	0.999611	GTG	V	0.46	GTA	V	0.12	SRR15586499	2021-08-07
3037	C	T	0.999729	TTC	F	0.54	TTT	F	0.46	SRR15586499	2021-08-07
8986	C	T	0.999603	GAC	D	0.54	GAT	D	0.46	SRR15586499	2021-08-07
10681	C	T	0.0512721	TAC	Y	0.56	TAT	Y	0.44	SRR15586499	2021-08-07
11332	A	G	0.999826	GTA	V	0.12	GTG	V	0.46	SRR15586499	2021-08-07
13965	C	T	0.97081	TAC	Y	0.56	TAT	Y	0.44	SRR15586499	2021-08-07
16173	C	T	0.999737	AAC	N	0.53	AAT	N	0.47	SRR15586499	2021-08-07
20937	G	T	0.999492	ACG	T	0.11	ACT	T	0.25	SRR15586499	2021-08-07
22510	T	C	1	TCT	S	0.19	TCC	S	0.22	SRR15586499	2021-08-07
26645	C	T	0.998974	AAC	N	0.53	AAT	N	0.47	SRR15586499	2021-08-07
370	G	A	0.999802	GTG	V	0.46	GTA	V	0.12	SRR15586500	2021-08-07
3037	C	T	0.999786	TTC	F	0.54	TTT	F	0.46	SRR15586500	2021-08-07
8986	C	T	0.999853	GAC	D	0.54	GAT	D	0.46	SRR15586500	2021-08-07
10681	C	T	0.072287	TAC	Y	0.56	TAT	Y	0.44	SRR15586500	2021-08-07
11332	A	G	0.999628	GTA	V	0.12	GTG	V	0.46	SRR15586500	2021-08-07
13965	C	T	0.990302	TAC	Y	0.56	TAT	Y	0.44	SRR15586500	2021-08-07
16173	C	T	0.999844	AAC	N	0.53	AAT	N	0.47	SRR15586500	2021-08-07
20937	G	T	0.999537	ACG	T	0.11	ACT	T	0.25	SRR15586500	2021-08-07
22510	T	C	1	TCT	S	0.19	TCC	S	0.22	SRR15586500	2021-08-07
26645	C	T	0.999002	AAC	N	0.53	AAT	N	0.47	SRR15586500	2021-08-07
3037	C	T	1	TTC	F	0.54	TTT	F	0.46	SRR15586506	2021-08-07
8986	C	T	1	GAC	D	0.54	GAT	D	0.46	SRR15586506	2021-08-07
11332	A	G	0.99987	GTA	V	0.12	GTG	V	0.46	SRR15586506	2021-08-07
21366	A	G	1	CCA	P	0.28	CCG	P	0.11	SRR15586506	2021-08-07
26211	G	T	0.960656	GTG	V	0.46	GTT	V	0.18	SRR15586506	2021-08-07
27507	A	C	0.999846	GGA	G	0.25	GGC	G	0.34	SRR15586506	2021-08-07
28378	G	T	0.785976	GCG	A	0.11	GCT	A	0.27	SRR15586506	2021-08-07
3037	C	T	1	TTC	F	0.54	TTT	F	0.46	SRR15586508	2021-08-07
8986	C	T	0.999846	GAC	D	0.54	GAT	D	0.46	SRR15586508	2021-08-07
11332	A	G	0.9999	GTA	V	0.12	GTG	V	0.46	SRR15586508	2021-08-07
24208	C	T	1	ATC	I	0.47	ATT	I	0.36	SRR15586508	2021-08-07
28651	C	T	1	AAC	N	0.53	AAT	N	0.47	SRR15586508	2021-08-07
3037	C	T	0.999614	TTC	F	0.54	TTT	F	0.46	SRR15586509	2021-08-07
5584	A	G	0.862267	ACA	T	0.28	ACG	T	0.11	SRR15586509	2021-08-07
6445	C	T	0.999532	GAC	D	0.54	GAT	D	0.46	SRR15586509	2021-08-07
7393	G	T	0.995344	CCG	P	0.11	CCT	P	0.29	SRR15586509	2021-08-07
13019	C	T	0.92446	CTA	L	0.07	TTA	L	0.08	SRR15586509	2021-08-07
21622	C	T	0.999848	ACC	T	0.36	ACT	T	0.25	SRR15586509	2021-08-07
26885	C	T	0.999687	AAC	N	0.53	AAT	N	0.47	SRR15586509	2021-08-07
27516	G	A	0.994938	GAG	E	0.58	GAA	E	0.42	SRR15586509	2021-08-07
3037	C	T	1	TTC	F	0.54	TTT	F	0.46	SRR15586511	2021-08-07
8986	C	T	0.999357	GAC	D	0.54	GAT	D	0.46	SRR15586511	2021-08-07
11332	A	G	0.999883	GTA	V	0.12	GTG	V	0.46	SRR15586511	2021-08-07
12559	C	T	0.999767	ATC	I	0.47	ATT	I	0.36	SRR15586511	2021-08-07
12772	A	G	0.999939	TTA	L	0.08	TTG	L	0.13	SRR15586511	2021-08-07
15240	C	T	0.990911	AAC	N	0.53	AAT	N	0.47	SRR15586511	2021-08-07
19011	C	T	0.999729	GAC	D	0.54	GAT	D	0.46	SRR15586511	2021-08-07
1267	C	T	0.999846	GGC	G	0.34	GGT	G	0.16	SRR15586512	2021-08-07
2698	T	C	0.999833	AAT	N	0.47	AAC	N	0.53	SRR15586512	2021-08-07
3037	C	T	0.999938	TTC	F	0.54	TTT	F	0.46	SRR15586512	2021-08-07
7642	T	C	0.987723	TGT	C	0.46	TGC	C	0.54	SRR15586512	2021-08-07
12946	T	C	0.99988	TAT	Y	0.44	TAC	Y	0.56	SRR15586512	2021-08-07
16395	A	G	0.999592	CCA	P	0.28	CCG	P	0.11	SRR15586512	2021-08-07
17406	A	G	0.999906	AGA	R	0.21	AGG	R	0.21	SRR15586512	2021-08-07
18468	A	G	0.999772	GGA	G	0.25	GGG	G	0.25	SRR15586512	2021-08-07
19512	C	T	0.0955154	TAC	Y	0.56	TAT	Y	0.44	SRR15586512	2021-08-07
20262	A	G	0.999953	TTA	L	0.08	TTG	L	0.13	SRR15586512	2021-08-07
25096	C	T	0.999757	AAC	N	0.53	AAT	N	0.47	SRR15586512	2021-08-07
26124	C	T	0.0535594	GTC	V	0.24	GTT	V	0.18	SRR15586512	2021-08-07
3037	C	T	0.999608	TTC	F	0.54	TTT	F	0.46	SRR15586513	2021-08-07
8986	C	T	0.999749	GAC	D	0.54	GAT	D	0.46	SRR15586513	2021-08-07
9565	C	T	0.406099	TTC	F	0.54	TTT	F	0.46	SRR15586513	2021-08-07
11332	A	G	0.999886	GTA	V	0.12	GTG	V	0.46	SRR15586513	2021-08-07
12127	T	C	0.622746	TAT	Y	0.44	TAC	Y	0.56	SRR15586513	2021-08-07
13366	C	T	0.991536	AAC	N	0.53	AAT	N	0.47	SRR15586513	2021-08-07
20703	C	T	0.999772	TAC	Y	0.56	TAT	Y	0.44	SRR15586513	2021-08-07
22801	G	T	0.997228	GGG	G	0.25	GGT	G	0.16	SRR15586513	2021-08-07
27507	A	C	0.999604	GGA	G	0.25	GGC	G	0.34	SRR15586513	2021-08-07
3037	C	T	0.999659	TTC	F	0.54	TTT	F	0.46	SRR15586514	2021-08-08
8986	C	T	0.999809	GAC	D	0.54	GAT	D	0.46	SRR15586514	2021-08-08
11332	A	G	0.999834	GTA	V	0.12	GTG	V	0.46	SRR15586514	2021-08-08
27507	A	C	0.999954	GGA	G	0.25	GGC	G	0.34	SRR15586514	2021-08-08
541	C	T	0.0780315	CTC	L	0.2	CTT	L	0.13	SRR15586515	2021-08-07
1684	C	T	0.999931	ATC	I	0.47	ATT	I	0.36	SRR15586515	2021-08-07
3037	C	T	1	TTC	F	0.54	TTT	F	0.46	SRR15586515	2021-08-07
5584	A	G	0.981668	ACA	T	0.28	ACG	T	0.11	SRR15586515	2021-08-07
12049	C	T	0.999683	AAC	N	0.53	AAT	N	0.47	SRR15586515	2021-08-07
13019	C	T	0.957033	CTA	L	0.07	TTA	L	0.08	SRR15586515	2021-08-07
3037	C	T	0.999951	TTC	F	0.54	TTT	F	0.46	SRR15586517	2021-08-08
8986	C	T	0.999593	GAC	D	0.54	GAT	D	0.46	SRR15586517	2021-08-08
11332	A	G	0.999897	GTA	V	0.12	GTG	V	0.46	SRR15586517	2021-08-08
16083	T	C	0.999608	TTT	F	0.46	TTC	F	0.54	SRR15586517	2021-08-08
24928	G	T	0.999971	GTG	V	0.46	GTT	V	0.18	SRR15586517	2021-08-08
3037	C	T	1	TTC	F	0.54	TTT	F	0.46	SRR15586518	2021-08-07
8986	C	T	0.99973	GAC	D	0.54	GAT	D	0.46	SRR15586518	2021-08-07
11332	A	G	0.999885	GTA	V	0.12	GTG	V	0.46	SRR15586518	2021-08-07
27507	A	C	1	GGA	G	0.25	GGC	G	0.34	SRR15586518	2021-08-07
3037	C	T	1	TTC	F	0.54	TTT	F	0.46	SRR15586520	2021-08-07
6040	C	T	0.999573	TTC	F	0.54	TTT	F	0.46	SRR15586520	2021-08-07
8986	C	T	1	GAC	D	0.54	GAT	D	0.46	SRR15586520	2021-08-07
11332	A	G	0.999925	GTA	V	0.12	GTG	V	0.46	SRR15586520	2021-08-07
3037	C	T	0.999794	TTC	F	0.54	TTT	F	0.46	SRR15586522	2021-08-07
6040	C	T	1	TTC	F	0.54	TTT	F	0.46	SRR15586522	2021-08-07
8986	C	T	0.999638	GAC	D	0.54	GAT	D	0.46	SRR15586522	2021-08-07
11332	A	G	0.999942	GTA	V	0.12	GTG	V	0.46	SRR15586522	2021-08-07
3037	C	T	0.999752	TTC	F	0.54	TTT	F	0.46	SRR15586523	2021-08-05
8986	C	T	0.999621	GAC	D	0.54	GAT	D	0.46	SRR15586523	2021-08-05
11332	A	G	0.999825	GTA	V	0.12	GTG	V	0.46	SRR15586523	2021-08-05
24208	C	T	0.999648	ATC	I	0.47	ATT	I	0.36	SRR15586523	2021-08-05
27291	T	C	0.999779	GAT	D	0.46	GAC	D	0.54	SRR15586523	2021-08-05
3037	C	T	0.999611	TTC	F	0.54	TTT	F	0.46	SRR15586526	2021-08-05
8986	C	T	0.999894	GAC	D	0.54	GAT	D	0.46	SRR15586526	2021-08-05
11332	A	G	0.999806	GTA	V	0.12	GTG	V	0.46	SRR15586526	2021-08-05
18963	T	C	0.982814	GCT	A	0.27	GCC	A	0.4	SRR15586526	2021-08-05
27507	A	C	0.999953	GGA	G	0.25	GGC	G	0.34	SRR15586526	2021-08-05
3037	C	T	0.999914	TTC	F	0.54	TTT	F	0.46	SRR15586527	2021-08-05
4960	G	T	0.997956	GTG	V	0.46	GTT	V	0.18	SRR15586527	2021-08-05
8986	C	T	0.999936	GAC	D	0.54	GAT	D	0.46	SRR15586527	2021-08-05
11332	A	G	0.999806	GTA	V	0.12	GTG	V	0.46	SRR15586527	2021-08-05
19215	T	C	0.0764411	TAT	Y	0.44	TAC	Y	0.56	SRR15586527	2021-08-05
25710	C	T	0.999255	CTC	L	0.2	CTT	L	0.13	SRR15586527	2021-08-05
26406	T	C	0.894592	CCT	P	0.29	CCC	P	0.32	SRR15586527	2021-08-05
29050	G	A	0.996518	CGG	R	0.2	CGA	R	0.11	SRR15586527	2021-08-05
29509	C	T	1	AGC	S	0.24	AGT	S	0.15	SRR15586527	2021-08-05
3037	C	T	0.999968	TTC	F	0.54	TTT	F	0.46	SRR15586530	2021-08-05
8986	C	T	0.999783	GAC	D	0.54	GAT	D	0.46	SRR15586530	2021-08-05
11332	A	G	0.999735	GTA	V	0.12	GTG	V	0.46	SRR15586530	2021-08-05
23284	T	C	0.999771	GAT	D	0.46	GAC	D	0.54	SRR15586530	2021-08-05
25339	C	T	0.997008	GAC	D	0.54	GAT	D	0.46	SRR15586530	2021-08-05
29050	G	A	0.98796	CGG	R	0.2	CGA	R	0.11	SRR15586530	2021-08-05
29509	C	T	0.999252	AGC	S	0.24	AGT	S	0.15	SRR15586530	2021-08-05
3037	C	T	0.999805	TTC	F	0.54	TTT	F	0.46	SRR15586532	2021-08-05
8986	C	T	0.999816	GAC	D	0.54	GAT	D	0.46	SRR15586532	2021-08-05
11332	A	G	0.999822	GTA	V	0.12	GTG	V	0.46	SRR15586532	2021-08-05
22480	C	T	1	TTC	F	0.54	TTT	F	0.46	SRR15586532	2021-08-05
23284	T	C	0.999356	GAT	D	0.46	GAC	D	0.54	SRR15586532	2021-08-05
23896	C	T	0.0691085	ACC	T	0.36	ACT	T	0.25	SRR15586532	2021-08-05
25339	C	T	0.999171	GAC	D	0.54	GAT	D	0.46	SRR15586532	2021-08-05
29050	G	A	0.988456	CGG	R	0.2	CGA	R	0.11	SRR15586532	2021-08-05
29167	C	T	0.346276	TAC	Y	0.56	TAT	Y	0.44	SRR15586532	2021-08-05
29509	C	T	1	AGC	S	0.24	AGT	S	0.15	SRR15586532	2021-08-05
3037	C	T	1	TTC	F	0.54	TTT	F	0.46	SRR15586533	2021-08-05
8986	C	T	1	GAC	D	0.54	GAT	D	0.46	SRR15586533	2021-08-05
11332	A	G	0.999896	GTA	V	0.12	GTG	V	0.46	SRR15586533	2021-08-05
24208	C	T	1	ATC	I	0.47	ATT	I	0.36	SRR15586533	2021-08-05
1684	C	T	0.999871	ATC	I	0.47	ATT	I	0.36	SRR15586534	2021-08-03
3037	C	T	1	TTC	F	0.54	TTT	F	0.46	SRR15586534	2021-08-03
5584	A	G	0.994655	ACA	T	0.28	ACG	T	0.11	SRR15586534	2021-08-03
12049	C	T	0.999789	AAC	N	0.53	AAT	N	0.47	SRR15586534	2021-08-03
13019	C	T	0.995399	CTA	L	0.07	TTA	L	0.08	SRR15586534	2021-08-03
25836	C	T	0.999123	TGC	C	0.54	TGT	C	0.46	SRR15586534	2021-08-03
3037	C	T	1	TTC	F	0.54	TTT	F	0.46	SRR15586535	2021-08-05
8986	C	T	0.998105	GAC	D	0.54	GAT	D	0.46	SRR15586535	2021-08-05
11332	A	G	0.999887	GTA	V	0.12	GTG	V	0.46	SRR15586535	2021-08-05
27507	A	C	1	GGA	G	0.25	GGC	G	0.34	SRR15586535	2021-08-05
29272	C	T	1	TAC	Y	0.56	TAT	Y	0.44	SRR15586535	2021-08-05
3037	C	T	0.999771	TTC	F	0.54	TTT	F	0.46	SRR15586542	2021-08-06
8986	C	T	0.99974	GAC	D	0.54	GAT	D	0.46	SRR15586542	2021-08-06
11332	A	G	0.999839	GTA	V	0.12	GTG	V	0.46	SRR15586542	2021-08-06
20844	C	T	0.999768	CCC	P	0.32	CCT	P	0.29	SRR15586542	2021-08-06
22726	T	C	0.99977	AAT	N	0.47	AAC	N	0.53	SRR15586542	2021-08-06
23284	T	C	0.999784	GAT	D	0.46	GAC	D	0.54	SRR15586542	2021-08-06
25339	C	T	0.999413	GAC	D	0.54	GAT	D	0.46	SRR15586542	2021-08-06
29050	G	A	0.658553	CGG	R	0.2	CGA	R	0.11	SRR15586542	2021-08-06
29509	C	T	0.999303	AGC	S	0.24	AGT	S	0.15	SRR15586542	2021-08-06
2119	C	T	0.99995	GGC	G	0.34	GGT	G	0.16	SRR15586543	2021-08-06
3037	C	T	1	TTC	F	0.54	TTT	F	0.46	SRR15586543	2021-08-06
6040	C	T	0.999607	TTC	F	0.54	TTT	F	0.46	SRR15586543	2021-08-06
8986	C	T	1	GAC	D	0.54	GAT	D	0.46	SRR15586543	2021-08-06
11332	A	G	0.999813	GTA	V	0.12	GTG	V	0.46	SRR15586543	2021-08-06
20823	C	T	0.999665	AAC	N	0.53	AAT	N	0.47	SRR15586543	2021-08-06
3037	C	T	0.999872	TTC	F	0.54	TTT	F	0.46	SRR15586544	2021-08-06
8986	C	T	0.999673	GAC	D	0.54	GAT	D	0.46	SRR15586544	2021-08-06
11332	A	G	0.999791	GTA	V	0.12	GTG	V	0.46	SRR15586544	2021-08-06
23284	T	C	0.999549	GAT	D	0.46	GAC	D	0.54	SRR15586544	2021-08-06
25339	C	T	0.999121	GAC	D	0.54	GAT	D	0.46	SRR15586544	2021-08-06
29050	G	A	0.999541	CGG	R	0.2	CGA	R	0.11	SRR15586544	2021-08-06
29509	C	T	0.997235	AGC	S	0.24	AGT	S	0.15	SRR15586544	2021-08-06
3037	C	T	0.999939	TTC	F	0.54	TTT	F	0.46	SRR15586545	2021-08-06
8986	C	T	0.999927	GAC	D	0.54	GAT	D	0.46	SRR15586545	2021-08-06
11332	A	G	0.999758	GTA	V	0.12	GTG	V	0.46	SRR15586545	2021-08-06
22624	C	T	0.99948	AAC	N	0.53	AAT	N	0.47	SRR15586545	2021-08-06
22858	C	T	0.999837	TGC	C	0.54	TGT	C	0.46	SRR15586545	2021-08-06
27507	A	C	0.999799	GGA	G	0.25	GGC	G	0.34	SRR15586545	2021-08-06
3037	C	T	1	TTC	F	0.54	TTT	F	0.46	SRR15586546	2021-08-06
8986	C	T	0.999891	GAC	D	0.54	GAT	D	0.46	SRR15586546	2021-08-06
11332	A	G	0.999826	GTA	V	0.12	GTG	V	0.46	SRR15586546	2021-08-06
23114	C	T	0.99992	CTA	L	0.07	TTA	L	0.08	SRR15586546	2021-08-06
24023	C	T	0.999747	CTA	L	0.07	TTA	L	0.08	SRR15586546	2021-08-06
27507	A	C	0.999587	GGA	G	0.25	GGC	G	0.34	SRR15586546	2021-08-06
29119	C	T	0.999569	ACC	T	0.36	ACT	T	0.25	SRR15586546	2021-08-06
3037	C	T	1	TTC	F	0.54	TTT	F	0.46	SRR15586547	2021-08-06
5812	C	T	1	GAC	D	0.54	GAT	D	0.46	SRR15586547	2021-08-06
8986	C	T	1	GAC	D	0.54	GAT	D	0.46	SRR15586547	2021-08-06
9559	C	T	1	TAC	Y	0.56	TAT	Y	0.44	SRR15586547	2021-08-06
11332	A	G	1	GTA	V	0.12	GTG	V	0.46	SRR15586547	2021-08-06
12005	C	T	1	CTA	L	0.07	TTA	L	0.08	SRR15586547	2021-08-06
15240	C	T	0.999184	AAC	N	0.53	AAT	N	0.47	SRR15586547	2021-08-06
28007	T	C	1	CCT	P	0.29	CCC	P	0.32	SRR15586547	2021-08-06
28432	C	T	1	TTC	F	0.54	TTT	F	0.46	SRR15586547	2021-08-06
3037	C	T	0.99985	TTC	F	0.54	TTT	F	0.46	SRR15586549	2021-08-06
8986	C	T	0.999778	GAC	D	0.54	GAT	D	0.46	SRR15586549	2021-08-06
11332	A	G	0.999857	GTA	V	0.12	GTG	V	0.46	SRR15586549	2021-08-06
25710	C	T	0.999233	CTC	L	0.2	CTT	L	0.13	SRR15586549	2021-08-06
29050	G	A	0.999204	CGG	R	0.2	CGA	R	0.11	SRR15586549	2021-08-06
29509	C	T	0.999436	AGC	S	0.24	AGT	S	0.15	SRR15586549	2021-08-06
1729	G	A	0.999917	GTG	V	0.46	GTA	V	0.12	SRR15586550	2021-08-06
3037	C	T	0.999818	TTC	F	0.54	TTT	F	0.46	SRR15586550	2021-08-06
5584	A	G	0.962905	ACA	T	0.28	ACG	T	0.11	SRR15586550	2021-08-06
13019	C	T	0.973729	CTA	L	0.07	TTA	L	0.08	SRR15586550	2021-08-06
22792	C	T	0.99967	ATC	I	0.47	ATT	I	0.36	SRR15586550	2021-08-06
28651	C	T	1	AAC	N	0.53	AAT	N	0.47	SRR15586550	2021-08-06
1729	G	A	0.999784	GTG	V	0.46	GTA	V	0.12	SRR15586551	2021-08-06
3037	C	T	0.999844	TTC	F	0.54	TTT	F	0.46	SRR15586551	2021-08-06
5584	A	G	0.985503	ACA	T	0.28	ACG	T	0.11	SRR15586551	2021-08-06
13019	C	T	0.984765	CTA	L	0.07	TTA	L	0.08	SRR15586551	2021-08-06
22792	C	T	0.999773	ATC	I	0.47	ATT	I	0.36	SRR15586551	2021-08-06
28651	C	T	0.99993	AAC	N	0.53	AAT	N	0.47	SRR15586551	2021-08-06
1267	C	T	0.999672	GGC	G	0.34	GGT	G	0.16	SRR15586552	2021-08-06
3037	C	T	0.999886	TTC	F	0.54	TTT	F	0.46	SRR15586552	2021-08-06
3433	G	T	0.999923	GTG	V	0.46	GTT	V	0.18	SRR15586552	2021-08-06
16915	C	T	0.999463	CTG	L	0.4	TTG	L	0.13	SRR15586552	2021-08-06
17496	A	G	0.99995	GAA	E	0.42	GAG	E	0.58	SRR15586552	2021-08-06
26028	C	T	0.999707	TAC	Y	0.56	TAT	Y	0.44	SRR15586552	2021-08-06
28253	C	T	0.998091	TTC	F	0.54	TTT	F	0.46	SRR15586552	2021-08-06
1684	C	T	0.999736	ATC	I	0.47	ATT	I	0.36	SRR15586553	2021-08-06
3037	C	T	0.999809	TTC	F	0.54	TTT	F	0.46	SRR15586553	2021-08-06
5584	A	G	0.992202	ACA	T	0.28	ACG	T	0.11	SRR15586553	2021-08-06
11854	A	G	0.999902	TCA	S	0.15	TCG	S	0.05	SRR15586553	2021-08-06
12049	C	T	0.999822	AAC	N	0.53	AAT	N	0.47	SRR15586553	2021-08-06
13019	C	T	0.982916	CTA	L	0.07	TTA	L	0.08	SRR15586553	2021-08-06
3037	C	T	0.999962	TTC	F	0.54	TTT	F	0.46	SRR15586554	2021-08-06
8986	C	T	0.999803	GAC	D	0.54	GAT	D	0.46	SRR15586554	2021-08-06
11332	A	G	0.999775	GTA	V	0.12	GTG	V	0.46	SRR15586554	2021-08-06
18438	T	C	0.999952	TTT	F	0.46	TTC	F	0.54	SRR15586554	2021-08-06
27507	A	C	0.999839	GGA	G	0.25	GGC	G	0.34	SRR15586554	2021-08-06
27549	C	T	0.999677	AAC	N	0.53	AAT	N	0.47	SRR15586554	2021-08-06
1267	C	T	0.999564	GGC	G	0.34	GGT	G	0.16	SRR15586556	2021-08-07
3037	C	T	1	TTC	F	0.54	TTT	F	0.46	SRR15586556	2021-08-07
4321	C	T	0.999138	GCC	A	0.4	GCT	A	0.27	SRR15586556	2021-08-07
6196	C	T	0.969988	CCC	P	0.32	CCT	P	0.29	SRR15586556	2021-08-07
8374	A	G	0.0761589	GTA	V	0.12	GTG	V	0.46	SRR15586556	2021-08-07
10399	A	G	0.999859	TTA	L	0.08	TTG	L	0.13	SRR15586556	2021-08-07
10868	C	T	1	CTG	L	0.4	TTG	L	0.13	SRR15586556	2021-08-07
17496	A	G	1	GAA	E	0.42	GAG	E	0.58	SRR15586556	2021-08-07
20628	C	T	0.095533	GGC	G	0.34	GGT	G	0.16	SRR15586556	2021-08-07
25572	C	T	0.999215	TCC	S	0.22	TCT	S	0.19	SRR15586556	2021-08-07
26618	T	C	0.999885	ATT	I	0.36	ATC	I	0.47	SRR15586556	2021-08-07
26759	A	G	0.0675742	GGA	G	0.25	GGG	G	0.25	SRR15586556	2021-08-07
26942	C	T	0.262332	ATC	I	0.47	ATT	I	0.36	SRR15586556	2021-08-07
28253	C	T	0.999236	TTC	F	0.54	TTT	F	0.46	SRR15586556	2021-08-07
28801	C	T	0.336634	AGC	S	0.24	AGT	S	0.15	SRR15586556	2021-08-07
3037	C	T	1	TTC	F	0.54	TTT	F	0.46	SRR15586558	2021-08-06
6896	C	T	0.999623	CTA	L	0.07	TTA	L	0.08	SRR15586558	2021-08-06
7564	C	T	0.998429	TCC	S	0.22	TCT	S	0.19	SRR15586558	2021-08-06
8986	C	T	1	GAC	D	0.54	GAT	D	0.46	SRR15586558	2021-08-06
9559	C	T	0.99926	TAC	Y	0.56	TAT	Y	0.44	SRR15586558	2021-08-06
11332	A	G	0.999844	GTA	V	0.12	GTG	V	0.46	SRR15586558	2021-08-06
15240	C	T	0.998773	AAC	N	0.53	AAT	N	0.47	SRR15586558	2021-08-06
28007	T	C	0.999394	CCT	P	0.29	CCC	P	0.32	SRR15586558	2021-08-06
382	A	G	0.999864	TTA	L	0.08	TTG	L	0.13	SRR15586559	2021-08-07
3037	C	T	1	TTC	F	0.54	TTT	F	0.46	SRR15586559	2021-08-07
6040	C	T	1	TTC	F	0.54	TTT	F	0.46	SRR15586559	2021-08-07
8986	C	T	1	GAC	D	0.54	GAT	D	0.46	SRR15586559	2021-08-07
11332	A	G	0.999828	GTA	V	0.12	GTG	V	0.46	SRR15586559	2021-08-07
487	G	T	1	TCG	S	0.05	TCT	S	0.19	SRR15586560	2021-08-07
826	T	C	0.999881	GAT	D	0.46	GAC	D	0.54	SRR15586560	2021-08-07
3037	C	T	0.999899	TTC	F	0.54	TTT	F	0.46	SRR15586560	2021-08-07
4321	C	T	0.992046	GCC	A	0.4	GCT	A	0.27	SRR15586560	2021-08-07
8986	C	T	0.999852	GAC	D	0.54	GAT	D	0.46	SRR15586560	2021-08-07
11332	A	G	0.999928	GTA	V	0.12	GTG	V	0.46	SRR15586560	2021-08-07
1900	A	G	0.944334	CGA	R	0.11	CGG	R	0.2	SRR15586561	2021-08-06
3037	C	T	0.999743	TTC	F	0.54	TTT	F	0.46	SRR15586561	2021-08-06
8986	C	T	0.99972	GAC	D	0.54	GAT	D	0.46	SRR15586561	2021-08-06
11332	A	G	0.999882	GTA	V	0.12	GTG	V	0.46	SRR15586561	2021-08-06
13620	C	T	0.205286	GAC	D	0.54	GAT	D	0.46	SRR15586561	2021-08-06
15786	T	C	0.999922	TTT	F	0.46	TTC	F	0.54	SRR15586561	2021-08-06
16731	T	C	0.999914	CTT	L	0.13	CTC	L	0.2	SRR15586561	2021-08-06
27507	A	C	0.999825	GGA	G	0.25	GGC	G	0.34	SRR15586561	2021-08-06
3037	C	T	1	TTC	F	0.54	TTT	F	0.46	SRR15586562	2021-08-06
8986	C	T	0.999945	GAC	D	0.54	GAT	D	0.46	SRR15586562	2021-08-06
11332	A	G	0.999871	GTA	V	0.12	GTG	V	0.46	SRR15586562	2021-08-06
13779	T	C	1	CAT	H	0.42	CAC	H	0.58	SRR15586562	2021-08-06
27507	A	C	0.999857	GGA	G	0.25	GGC	G	0.34	SRR15586562	2021-08-06
2395	C	T	0.999647	GTC	V	0.24	GTT	V	0.18	SRR15586563	2021-08-05
3037	C	T	0.999922	TTC	F	0.54	TTT	F	0.46	SRR15586563	2021-08-05
5428	A	C	0.0585778	ACA	T	0.28	ACC	T	0.36	SRR15586563	2021-08-05
8986	C	T	0.999751	GAC	D	0.54	GAT	D	0.46	SRR15586563	2021-08-05
11332	A	G	0.999915	GTA	V	0.12	GTG	V	0.46	SRR15586563	2021-08-05
22801	G	T	0.999341	GGG	G	0.25	GGT	G	0.16	SRR15586563	2021-08-05
27507	A	C	0.999411	GGA	G	0.25	GGC	G	0.34	SRR15586563	2021-08-05
3037	C	T	1	TTC	F	0.54	TTT	F	0.46	SRR15586564	2021-08-06
8986	C	T	0.999535	GAC	D	0.54	GAT	D	0.46	SRR15586564	2021-08-06
11332	A	G	0.999919	GTA	V	0.12	GTG	V	0.46	SRR15586564	2021-08-06
15960	C	T	0.999829	GCC	A	0.4	GCT	A	0.27	SRR15586564	2021-08-06
19938	C	T	0.997726	GAC	D	0.54	GAT	D	0.46	SRR15586564	2021-08-06
25791	C	T	0.999799	TGC	C	0.54	TGT	C	0.46	SRR15586564	2021-08-06
3037	C	T	0.999567	TTC	F	0.54	TTT	F	0.46	SRR15586566	2021-08-06
7735	C	T	0.0524943	ATC	I	0.47	ATT	I	0.36	SRR15586566	2021-08-06
8986	C	T	0.999892	GAC	D	0.54	GAT	D	0.46	SRR15586566	2021-08-06
11332	A	G	0.999955	GTA	V	0.12	GTG	V	0.46	SRR15586566	2021-08-06
16056	T	C	0.999855	CAT	H	0.42	CAC	H	0.58	SRR15586566	2021-08-06
23114	C	T	0.0959488	CTA	L	0.07	TTA	L	0.08	SRR15586566	2021-08-06
27507	A	C	0.999819	GGA	G	0.25	GGC	G	0.34	SRR15586566	2021-08-06
29035	T	C	0.113769	GCT	A	0.27	GCC	A	0.4	SRR15586566	2021-08-06
3037	C	T	0.999916	TTC	F	0.54	TTT	F	0.46	SRR15586567	2021-08-07
6040	C	T	0.999415	TTC	F	0.54	TTT	F	0.46	SRR15586567	2021-08-07
8986	C	T	0.999904	GAC	D	0.54	GAT	D	0.46	SRR15586567	2021-08-07
10681	C	T	0.081339	TAC	Y	0.56	TAT	Y	0.44	SRR15586567	2021-08-07
11332	A	G	0.999825	GTA	V	0.12	GTG	V	0.46	SRR15586567	2021-08-07
11824	C	T	0.534835	ATC	I	0.47	ATT	I	0.36	SRR15586567	2021-08-07
874	C	T	0.124518	GAC	D	0.54	GAT	D	0.46	SRR15586569	2021-08-07
3037	C	T	1	TTC	F	0.54	TTT	F	0.46	SRR15586569	2021-08-07
6040	C	T	0.999722	TTC	F	0.54	TTT	F	0.46	SRR15586569	2021-08-07
8986	C	T	0.999904	GAC	D	0.54	GAT	D	0.46	SRR15586569	2021-08-07
11332	A	G	0.999884	GTA	V	0.12	GTG	V	0.46	SRR15586569	2021-08-07
15678	C	T	0.0732835	TAC	Y	0.56	TAT	Y	0.44	SRR15586569	2021-08-07
3037	C	T	0.999926	TTC	F	0.54	TTT	F	0.46	SRR15586571	2021-08-07
8986	C	T	0.999932	GAC	D	0.54	GAT	D	0.46	SRR15586571	2021-08-07
10681	C	T	0.0695691	TAC	Y	0.56	TAT	Y	0.44	SRR15586571	2021-08-07
11332	A	G	0.999853	GTA	V	0.12	GTG	V	0.46	SRR15586571	2021-08-07
3037	C	T	0.999852	TTC	F	0.54	TTT	F	0.46	SRR15586572	2021-08-08
8986	C	T	0.999622	GAC	D	0.54	GAT	D	0.46	SRR15586572	2021-08-08
10681	C	T	0.0515781	TAC	Y	0.56	TAT	Y	0.44	SRR15586572	2021-08-08
11332	A	G	0.999877	GTA	V	0.12	GTG	V	0.46	SRR15586572	2021-08-08
26801	C	T	0.336234	CTC	L	0.2	CTT	L	0.13	SRR15586572	2021-08-08
27507	A	C	0.99977	GGA	G	0.25	GGC	G	0.34	SRR15586572	2021-08-08
3037	C	T	0.999873	TTC	F	0.54	TTT	F	0.46	SRR15586573	2021-08-08
8986	C	T	0.999636	GAC	D	0.54	GAT	D	0.46	SRR15586573	2021-08-08
10681	C	T	0.0648415	TAC	Y	0.56	TAT	Y	0.44	SRR15586573	2021-08-08
11332	A	G	0.999916	GTA	V	0.12	GTG	V	0.46	SRR15586573	2021-08-08
24208	C	T	0.999928	ATC	I	0.47	ATT	I	0.36	SRR15586573	2021-08-08
25452	C	T	0.999571	ATC	I	0.47	ATT	I	0.36	SRR15586573	2021-08-08
27291	T	C	0.998916	GAT	D	0.46	GAC	D	0.54	SRR15586573	2021-08-08
3037	C	T	0.999842	TTC	F	0.54	TTT	F	0.46	SRR15586574	2021-08-08
8986	C	T	0.999559	GAC	D	0.54	GAT	D	0.46	SRR15586574	2021-08-08
10681	C	T	0.0711631	TAC	Y	0.56	TAT	Y	0.44	SRR15586574	2021-08-08
11332	A	G	0.999912	GTA	V	0.12	GTG	V	0.46	SRR15586574	2021-08-08
15543	G	T	0.928102	ACG	T	0.11	ACT	T	0.25	SRR15586574	2021-08-08
27507	A	C	0.999457	GGA	G	0.25	GGC	G	0.34	SRR15586574	2021-08-08
3037	C	T	0.9996	TTC	F	0.54	TTT	F	0.46	SRR15586578	2021-08-08
8986	C	T	1	GAC	D	0.54	GAT	D	0.46	SRR15586578	2021-08-08
11332	A	G	0.99987	GTA	V	0.12	GTG	V	0.46	SRR15586578	2021-08-08
23284	T	C	0.999822	GAT	D	0.46	GAC	D	0.54	SRR15586578	2021-08-08
25339	C	T	0.999616	GAC	D	0.54	GAT	D	0.46	SRR15586578	2021-08-08
29050	G	A	0.997082	CGG	R	0.2	CGA	R	0.11	SRR15586578	2021-08-08
29509	C	T	0.991667	AGC	S	0.24	AGT	S	0.15	SRR15586578	2021-08-08
3037	C	T	0.999644	TTC	F	0.54	TTT	F	0.46	SRR15586580	2021-08-08
8986	C	T	0.998215	GAC	D	0.54	GAT	D	0.46	SRR15586580	2021-08-08
10681	C	T	0.055163	TAC	Y	0.56	TAT	Y	0.44	SRR15586580	2021-08-08
11332	A	G	0.999647	GTA	V	0.12	GTG	V	0.46	SRR15586580	2021-08-08
27507	A	C	0.999725	GGA	G	0.25	GGC	G	0.34	SRR15586580	2021-08-08
29296	C	T	0.999203	GAC	D	0.54	GAT	D	0.46	SRR15586580	2021-08-08
1684	C	T	0.999919	ATC	I	0.47	ATT	I	0.36	SRR15586584	2021-08-08
3037	C	T	0.999617	TTC	F	0.54	TTT	F	0.46	SRR15586584	2021-08-08
5584	A	G	0.959915	ACA	T	0.28	ACG	T	0.11	SRR15586584	2021-08-08
12049	C	T	0.999933	AAC	N	0.53	AAT	N	0.47	SRR15586584	2021-08-08
13019	C	T	0.964645	CTA	L	0.07	TTA	L	0.08	SRR15586584	2021-08-08
21405	A	G	1	AAA	K	0.43	AAG	K	0.57	SRR15586584	2021-08-08
3037	C	T	0.999782	TTC	F	0.54	TTT	F	0.46	SRR15586588	2021-08-09
8986	C	T	0.999548	GAC	D	0.54	GAT	D	0.46	SRR15586588	2021-08-09
10834	C	T	0.999703	GCC	A	0.4	GCT	A	0.27	SRR15586588	2021-08-09
11332	A	G	0.999887	GTA	V	0.12	GTG	V	0.46	SRR15586588	2021-08-09
27507	A	C	0.999621	GGA	G	0.25	GGC	G	0.34	SRR15586588	2021-08-09
3037	C	T	0.999937	TTC	F	0.54	TTT	F	0.46	SRR15586589	2021-08-09
8986	C	T	0.999806	GAC	D	0.54	GAT	D	0.46	SRR15586589	2021-08-09
9967	C	T	0.999649	CTC	L	0.2	CTT	L	0.13	SRR15586589	2021-08-09
11332	A	G	0.999874	GTA	V	0.12	GTG	V	0.46	SRR15586589	2021-08-09
27507	A	C	0.999779	GGA	G	0.25	GGC	G	0.34	SRR15586589	2021-08-09
451	T	C	0.999875	CCT	P	0.29	CCC	P	0.32	SRR15586591	2021-08-06
3037	C	T	0.999786	TTC	F	0.54	TTT	F	0.46	SRR15586591	2021-08-06
8986	C	T	0.999876	GAC	D	0.54	GAT	D	0.46	SRR15586591	2021-08-06
11332	A	G	0.999852	GTA	V	0.12	GTG	V	0.46	SRR15586591	2021-08-06
26828	G	T	0.999455	CTG	L	0.4	CTT	L	0.13	SRR15586591	2021-08-06
3037	C	T	0.999701	TTC	F	0.54	TTT	F	0.46	SRR15586592	2021-08-06
8986	C	T	1	GAC	D	0.54	GAT	D	0.46	SRR15586592	2021-08-06
9049	G	A	0.416816	AAG	K	0.57	AAA	K	0.43	SRR15586592	2021-08-06
11332	A	G	0.999754	GTA	V	0.12	GTG	V	0.46	SRR15586592	2021-08-06
27507	A	C	0.999788	GGA	G	0.25	GGC	G	0.34	SRR15586592	2021-08-06
3037	C	T	0.999648	TTC	F	0.54	TTT	F	0.46	SRR15586595	2021-08-08
8986	C	T	0.999817	GAC	D	0.54	GAT	D	0.46	SRR15586595	2021-08-08
11332	A	G	0.99989	GTA	V	0.12	GTG	V	0.46	SRR15586595	2021-08-08
27507	A	C	0.999839	GGA	G	0.25	GGC	G	0.34	SRR15586595	2021-08-08
2527	G	A	1	GAG	E	0.58	GAA	E	0.42	SRR15586597	2021-08-08
3037	C	T	1	TTC	F	0.54	TTT	F	0.46	SRR15586597	2021-08-08
8986	C	T	1	GAC	D	0.54	GAT	D	0.46	SRR15586597	2021-08-08
10450	C	A	0.999362	CCC	P	0.32	CCA	P	0.28	SRR15586597	2021-08-08
11332	A	G	0.999909	GTA	V	0.12	GTG	V	0.46	SRR15586597	2021-08-08
13743	C	T	1	TTC	F	0.54	TTT	F	0.46	SRR15586597	2021-08-08
17010	C	T	0.999548	ATC	I	0.47	ATT	I	0.36	SRR15586597	2021-08-08
27507	A	C	1	GGA	G	0.25	GGC	G	0.34	SRR15586597	2021-08-08
3037	C	T	0.999326	TTC	F	0.54	TTT	F	0.46	SRR15586598	2021-08-09
3619	C	T	1	GTC	V	0.24	GTT	V	0.18	SRR15586598	2021-08-09
8986	C	T	1	GAC	D	0.54	GAT	D	0.46	SRR15586598	2021-08-09
11332	A	G	0.99987	GTA	V	0.12	GTG	V	0.46	SRR15586598	2021-08-09
23284	T	C	0.999771	GAT	D	0.46	GAC	D	0.54	SRR15586598	2021-08-09
25339	C	T	0.999614	GAC	D	0.54	GAT	D	0.46	SRR15586598	2021-08-09
28477	A	G	1	CGA	R	0.11	CGG	R	0.2	SRR15586598	2021-08-09
29050	G	A	1	CGG	R	0.2	CGA	R	0.11	SRR15586598	2021-08-09
29509	C	T	0.997959	AGC	S	0.24	AGT	S	0.15	SRR15586598	2021-08-09
3037	C	T	0.999888	TTC	F	0.54	TTT	F	0.46	SRR15586599	2021-08-09
8917	C	T	0.999966	TTC	F	0.54	TTT	F	0.46	SRR15586599	2021-08-09
8986	C	T	0.999927	GAC	D	0.54	GAT	D	0.46	SRR15586599	2021-08-09
11332	A	G	0.999884	GTA	V	0.12	GTG	V	0.46	SRR15586599	2021-08-09
15225	T	C	0.998578	TAT	Y	0.44	TAC	Y	0.56	SRR15586599	2021-08-09
27507	A	C	0.999793	GGA	G	0.25	GGC	G	0.34	SRR15586599	2021-08-09
3037	C	T	0.999842	TTC	F	0.54	TTT	F	0.46	SRR15586600	2021-08-09
3811	C	T	0.999913	CTC	L	0.2	CTT	L	0.13	SRR15586600	2021-08-09
8986	C	T	0.999876	GAC	D	0.54	GAT	D	0.46	SRR15586600	2021-08-09
11332	A	G	0.999831	GTA	V	0.12	GTG	V	0.46	SRR15586600	2021-08-09
24208	C	T	1	ATC	I	0.47	ATT	I	0.36	SRR15586600	2021-08-09
3037	C	T	0.999735	TTC	F	0.54	TTT	F	0.46	SRR15586601	2021-08-09
6040	C	T	0.999682	TTC	F	0.54	TTT	F	0.46	SRR15586601	2021-08-09
8986	C	T	0.999555	GAC	D	0.54	GAT	D	0.46	SRR15586601	2021-08-09
11332	A	G	0.999829	GTA	V	0.12	GTG	V	0.46	SRR15586601	2021-08-09
26954	C	T	0.999891	ATC	I	0.47	ATT	I	0.36	SRR15586601	2021-08-09
29593	G	T	0.997689	ACG	T	0.11	ACT	T	0.25	SRR15586601	2021-08-09
3037	C	T	0.998507	TTC	F	0.54	TTT	F	0.46	SRR15586603	2021-08-09
8986	C	T	1	GAC	D	0.54	GAT	D	0.46	SRR15586603	2021-08-09
11332	A	G	0.999867	GTA	V	0.12	GTG	V	0.46	SRR15586603	2021-08-09
27507	A	C	1	GGA	G	0.25	GGC	G	0.34	SRR15586603	2021-08-09
2974	T	C	0.999751	GCT	A	0.27	GCC	A	0.4	SRR15586605	2021-08-09
3037	C	T	1	TTC	F	0.54	TTT	F	0.46	SRR15586605	2021-08-09
8986	C	T	0.999902	GAC	D	0.54	GAT	D	0.46	SRR15586605	2021-08-09
11332	A	G	0.999947	GTA	V	0.12	GTG	V	0.46	SRR15586605	2021-08-09
23758	C	T	0.999905	ACC	T	0.36	ACT	T	0.25	SRR15586605	2021-08-09
26735	C	T	0.999946	TAC	Y	0.56	TAT	Y	0.44	SRR15586605	2021-08-09
3037	C	T	0.999743	TTC	F	0.54	TTT	F	0.46	SRR15586606	2021-08-09
8986	C	T	0.999944	GAC	D	0.54	GAT	D	0.46	SRR15586606	2021-08-09
11332	A	G	0.999906	GTA	V	0.12	GTG	V	0.46	SRR15586606	2021-08-09
23284	T	C	0.999765	GAT	D	0.46	GAC	D	0.54	SRR15586606	2021-08-09
25339	C	T	0.999773	GAC	D	0.54	GAT	D	0.46	SRR15586606	2021-08-09
29050	G	A	0.95908	CGG	R	0.2	CGA	R	0.11	SRR15586606	2021-08-09
29509	C	T	0.999484	AGC	S	0.24	AGT	S	0.15	SRR15586606	2021-08-09
3037	C	T	0.999549	TTC	F	0.54	TTT	F	0.46	SRR15586607	2021-08-06
6478	T	C	0.99937	GTT	V	0.18	GTC	V	0.24	SRR15586607	2021-08-06
8986	C	T	1	GAC	D	0.54	GAT	D	0.46	SRR15586607	2021-08-06
11200	C	T	0.9998	GCC	A	0.4	GCT	A	0.27	SRR15586607	2021-08-06
11332	A	G	0.999722	GTA	V	0.12	GTG	V	0.46	SRR15586607	2021-08-06
14670	C	T	0.999947	GTC	V	0.24	GTT	V	0.18	SRR15586607	2021-08-06
23116	A	G	0.999313	CTA	L	0.07	CTG	L	0.4	SRR15586607	2021-08-06
3037	C	T	0.99988	TTC	F	0.54	TTT	F	0.46	SRR15586610	2021-08-09
6896	C	T	0.999808	CTA	L	0.07	TTA	L	0.08	SRR15586610	2021-08-09
8986	C	T	1	GAC	D	0.54	GAT	D	0.46	SRR15586610	2021-08-09
9559	C	T	0.994404	TAC	Y	0.56	TAT	Y	0.44	SRR15586610	2021-08-09
11332	A	G	0.999891	GTA	V	0.12	GTG	V	0.46	SRR15586610	2021-08-09
15240	C	T	0.996295	AAC	N	0.53	AAT	N	0.47	SRR15586610	2021-08-09
28007	T	C	1	CCT	P	0.29	CCC	P	0.32	SRR15586610	2021-08-09
3037	C	T	0.999757	TTC	F	0.54	TTT	F	0.46	SRR15586612	2021-08-07
8986	C	T	0.999944	GAC	D	0.54	GAT	D	0.46	SRR15586612	2021-08-07
9559	C	T	0.999885	TAC	Y	0.56	TAT	Y	0.44	SRR15586612	2021-08-07
11332	A	G	0.999883	GTA	V	0.12	GTG	V	0.46	SRR15586612	2021-08-07
15240	C	T	0.999652	AAC	N	0.53	AAT	N	0.47	SRR15586612	2021-08-07
22936	G	A	1	AAG	K	0.57	AAA	K	0.43	SRR15586612	2021-08-07
25603	C	T	0.999373	CTA	L	0.07	TTA	L	0.08	SRR15586612	2021-08-07
28007	T	C	1	CCT	P	0.29	CCC	P	0.32	SRR15586612	2021-08-07
28432	C	T	0.999871	TTC	F	0.54	TTT	F	0.46	SRR15586612	2021-08-07
3037	C	T	1	TTC	F	0.54	TTT	F	0.46	SRR15586613	2021-08-09
8986	C	T	0.999763	GAC	D	0.54	GAT	D	0.46	SRR15586613	2021-08-09
10051	G	A	0.999708	TTG	L	0.13	TTA	L	0.08	SRR15586613	2021-08-09
11332	A	G	0.999922	GTA	V	0.12	GTG	V	0.46	SRR15586613	2021-08-09
13911	C	T	1	TTC	F	0.54	TTT	F	0.46	SRR15586613	2021-08-09
27507	A	C	0.999293	GGA	G	0.25	GGC	G	0.34	SRR15586613	2021-08-09
3037	C	T	0.99941	TTC	F	0.54	TTT	F	0.46	SRR15586614	2021-08-07
8986	C	T	0.999731	GAC	D	0.54	GAT	D	0.46	SRR15586614	2021-08-07
9559	C	T	0.999391	TAC	Y	0.56	TAT	Y	0.44	SRR15586614	2021-08-07
11332	A	G	0.999795	GTA	V	0.12	GTG	V	0.46	SRR15586614	2021-08-07
15240	C	T	0.999003	AAC	N	0.53	AAT	N	0.47	SRR15586614	2021-08-07
22936	G	A	1	AAG	K	0.57	AAA	K	0.43	SRR15586614	2021-08-07
25603	C	T	0.999363	CTA	L	0.07	TTA	L	0.08	SRR15586614	2021-08-07
28007	T	C	0.999453	CCT	P	0.29	CCC	P	0.32	SRR15586614	2021-08-07
28432	C	T	0.999844	TTC	F	0.54	TTT	F	0.46	SRR15586614	2021-08-07
3037	C	T	0.999684	TTC	F	0.54	TTT	F	0.46	SRR15586618	2021-08-09
8986	C	T	0.999581	GAC	D	0.54	GAT	D	0.46	SRR15586618	2021-08-09
11332	A	G	0.999897	GTA	V	0.12	GTG	V	0.46	SRR15586618	2021-08-09
19206	C	T	0.156223	GTC	V	0.24	GTT	V	0.18	SRR15586618	2021-08-09
23194	T	C	0.407034	AAT	N	0.47	AAC	N	0.53	SRR15586618	2021-08-09
26750	C	T	0.999744	ATC	I	0.47	ATT	I	0.36	SRR15586618	2021-08-09
27507	A	C	0.999755	GGA	G	0.25	GGC	G	0.34	SRR15586618	2021-08-09
3037	C	T	0.99989	TTC	F	0.54	TTT	F	0.46	SRR15586619	2021-08-06
8986	C	T	0.999601	GAC	D	0.54	GAT	D	0.46	SRR15586619	2021-08-06
9559	C	T	0.750099	TAC	Y	0.56	TAT	Y	0.44	SRR15586619	2021-08-06
11332	A	G	0.999897	GTA	V	0.12	GTG	V	0.46	SRR15586619	2021-08-06
15240	C	T	0.962718	AAC	N	0.53	AAT	N	0.47	SRR15586619	2021-08-06
16329	C	T	0.063774	TAC	Y	0.56	TAT	Y	0.44	SRR15586619	2021-08-06
20679	G	T	0.972355	CCG	P	0.11	CCT	P	0.29	SRR15586619	2021-08-06
28007	T	C	0.919687	CCT	P	0.29	CCC	P	0.32	SRR15586619	2021-08-06
28432	C	T	0.975094	TTC	F	0.54	TTT	F	0.46	SRR15586619	2021-08-06
3037	C	T	1	TTC	F	0.54	TTT	F	0.46	SRR15586620	2021-08-05
5203	C	T	1	TAC	Y	0.56	TAT	Y	0.44	SRR15586620	2021-08-05
8986	C	T	1	GAC	D	0.54	GAT	D	0.46	SRR15586620	2021-08-05
11332	A	G	0.99994	GTA	V	0.12	GTG	V	0.46	SRR15586620	2021-08-05
25728	C	T	0.0565068	GTC	V	0.24	GTT	V	0.18	SRR15586620	2021-08-05
1267	C	T	0.998717	GGC	G	0.34	GGT	G	0.16	SRR15586622	2021-08-06
3037	C	T	1	TTC	F	0.54	TTT	F	0.46	SRR15586622	2021-08-06
17496	A	G	1	GAA	E	0.42	GAG	E	0.58	SRR15586622	2021-08-06
24337	C	T	1	AAC	N	0.53	AAT	N	0.47	SRR15586622	2021-08-06
25500	G	A	1	CCG	P	0.11	CCA	P	0.28	SRR15586622	2021-08-06
25854	C	T	1	TAC	Y	0.56	TAT	Y	0.44	SRR15586622	2021-08-06
28253	C	T	0.997858	TTC	F	0.54	TTT	F	0.46	SRR15586622	2021-08-06
382	A	G	1	TTA	L	0.08	TTG	L	0.13	SRR15586623	2021-08-06
3037	C	T	0.999709	TTC	F	0.54	TTT	F	0.46	SRR15586623	2021-08-06
6040	C	T	1	TTC	F	0.54	TTT	F	0.46	SRR15586623	2021-08-06
8986	C	T	1	GAC	D	0.54	GAT	D	0.46	SRR15586623	2021-08-06
11332	A	G	0.999772	GTA	V	0.12	GTG	V	0.46	SRR15586623	2021-08-06
27247	C	T	0.999558	CTA	L	0.07	TTA	L	0.08	SRR15586623	2021-08-06
27528	A	G	0.977452	CCA	P	0.28	CCG	P	0.11	SRR15586623	2021-08-06
3037	C	T	0.999871	TTC	F	0.54	TTT	F	0.46	SRR15586626	2021-08-06
8986	C	T	0.999856	GAC	D	0.54	GAT	D	0.46	SRR15586626	2021-08-06
11332	A	G	0.999863	GTA	V	0.12	GTG	V	0.46	SRR15586626	2021-08-06
14385	T	G	0.999689	GTT	V	0.18	GTG	V	0.46	SRR15586626	2021-08-06
1267	C	T	0.999756	GGC	G	0.34	GGT	G	0.16	SRR15586627	2021-08-06
3037	C	T	0.999883	TTC	F	0.54	TTT	F	0.46	SRR15586627	2021-08-06
16915	C	T	0.999778	CTG	L	0.4	TTG	L	0.13	SRR15586627	2021-08-06
17175	T	A	0.999512	GCT	A	0.27	GCA	A	0.23	SRR15586627	2021-08-06
17496	A	G	0.999828	GAA	E	0.42	GAG	E	0.58	SRR15586627	2021-08-06
19572	C	T	0.999845	TAC	Y	0.56	TAT	Y	0.44	SRR15586627	2021-08-06
26570	C	T	0.980208	CTC	L	0.2	CTT	L	0.13	SRR15586627	2021-08-06
28253	C	T	0.992736	TTC	F	0.54	TTT	F	0.46	SRR15586627	2021-08-06
1267	C	T	0.999795	GGC	G	0.34	GGT	G	0.16	SRR15586628	2021-08-06
3037	C	T	0.999822	TTC	F	0.54	TTT	F	0.46	SRR15586628	2021-08-06
9226	C	T	0.998391	GGC	G	0.34	GGT	G	0.16	SRR15586628	2021-08-06
16915	C	T	0.999739	CTG	L	0.4	TTG	L	0.13	SRR15586628	2021-08-06
17496	A	G	1	GAA	E	0.42	GAG	E	0.58	SRR15586628	2021-08-06
28253	C	T	0.99797	TTC	F	0.54	TTT	F	0.46	SRR15586628	2021-08-06
1684	C	T	0.999408	ATC	I	0.47	ATT	I	0.36	SRR15586629	2021-08-06
2122	T	C	0.99987	ACT	T	0.25	ACC	T	0.36	SRR15586629	2021-08-06
3037	C	T	0.999221	TTC	F	0.54	TTT	F	0.46	SRR15586629	2021-08-06
8986	C	T	0.999543	GAC	D	0.54	GAT	D	0.46	SRR15586629	2021-08-06
11332	A	G	0.999948	GTA	V	0.12	GTG	V	0.46	SRR15586629	2021-08-06
11563	C	T	0.957051	TGC	C	0.54	TGT	C	0.46	SRR15586629	2021-08-06
29614	C	T	0.999374	TGC	C	0.54	TGT	C	0.46	SRR15586629	2021-08-06
2911	T	G	0.999983	ACT	T	0.25	ACG	T	0.11	SRR15586631	2021-08-02
3037	C	T	0.999823	TTC	F	0.54	TTT	F	0.46	SRR15586631	2021-08-02
5584	A	G	0.999269	ACA	T	0.28	ACG	T	0.11	SRR15586631	2021-08-02
6796	A	G	0.999188	CTA	L	0.07	CTG	L	0.4	SRR15586631	2021-08-02
6997	C	T	1	ATC	I	0.47	ATT	I	0.36	SRR15586631	2021-08-02
13019	C	T	0.992581	CTA	L	0.07	TTA	L	0.08	SRR15586631	2021-08-02
28759	T	C	0.116529	CCT	P	0.29	CCC	P	0.32	SRR15586631	2021-08-02
3037	C	T	1	TTC	F	0.54	TTT	F	0.46	SRR15586633	2021-08-07
8134	T	C	0.0663675	AAT	N	0.47	AAC	N	0.53	SRR15586633	2021-08-07
8986	C	T	0.999694	GAC	D	0.54	GAT	D	0.46	SRR15586633	2021-08-07
10543	C	T	0.0531431	CAC	H	0.58	CAT	H	0.42	SRR15586633	2021-08-07
11332	A	G	0.999902	GTA	V	0.12	GTG	V	0.46	SRR15586633	2021-08-07
29311	C	T	0.999592	TTC	F	0.54	TTT	F	0.46	SRR15586633	2021-08-07
3037	C	T	0.999822	TTC	F	0.54	TTT	F	0.46	SRR15586635	2021-08-07
6037	C	T	1	AGC	S	0.24	AGT	S	0.15	SRR15586635	2021-08-07
10228	C	T	0.174499	CTC	L	0.2	CTT	L	0.13	SRR15586635	2021-08-07
13057	A	T	0.999953	TCA	S	0.15	TCT	S	0.19	SRR15586635	2021-08-07
18877	C	T	0.999831	CTA	L	0.07	TTA	L	0.08	SRR15586635	2021-08-07
19035	T	C	0.999632	ATT	I	0.36	ATC	I	0.47	SRR15586635	2021-08-07
20148	C	T	0.998549	TTC	F	0.54	TTT	F	0.46	SRR15586635	2021-08-07
25006	C	T	0.999913	TTC	F	0.54	TTT	F	0.46	SRR15586635	2021-08-07
28453	C	T	0.788419	GGC	G	0.34	GGT	G	0.16	SRR15586635	2021-08-07
3037	C	T	0.999935	TTC	F	0.54	TTT	F	0.46	SRR15586640	2021-08-07
8986	C	T	1	GAC	D	0.54	GAT	D	0.46	SRR15586640	2021-08-07
11332	A	G	0.999826	GTA	V	0.12	GTG	V	0.46	SRR15586640	2021-08-07
13887	C	T	0.999861	TAC	Y	0.56	TAT	Y	0.44	SRR15586640	2021-08-07
16308	C	T	0.999868	TTC	F	0.54	TTT	F	0.46	SRR15586640	2021-08-07
23284	T	C	0.99977	GAT	D	0.46	GAC	D	0.54	SRR15586640	2021-08-07
25339	C	T	0.99924	GAC	D	0.54	GAT	D	0.46	SRR15586640	2021-08-07
26840	G	T	0.94904	ACG	T	0.11	ACT	T	0.25	SRR15586640	2021-08-07
29050	G	A	0.997146	CGG	R	0.2	CGA	R	0.11	SRR15586640	2021-08-07
29509	C	T	0.998049	AGC	S	0.24	AGT	S	0.15	SRR15586640	2021-08-07
3037	C	T	1	TTC	F	0.54	TTT	F	0.46	SRR15586641	2021-08-06
8986	C	T	1	GAC	D	0.54	GAT	D	0.46	SRR15586641	2021-08-06
11332	A	G	0.999251	GTA	V	0.12	GTG	V	0.46	SRR15586641	2021-08-06
13887	C	T	1	TAC	Y	0.56	TAT	Y	0.44	SRR15586641	2021-08-06
16308	C	T	1	TTC	F	0.54	TTT	F	0.46	SRR15586641	2021-08-06
23065	T	C	1	AAT	N	0.47	AAC	N	0.53	SRR15586641	2021-08-06
23284	T	C	0.999538	GAT	D	0.46	GAC	D	0.54	SRR15586641	2021-08-06
25339	C	T	0.998948	GAC	D	0.54	GAT	D	0.46	SRR15586641	2021-08-06
29050	G	A	0.993726	CGG	R	0.2	CGA	R	0.11	SRR15586641	2021-08-06
29509	C	T	1	AGC	S	0.24	AGT	S	0.15	SRR15586641	2021-08-06
2083	T	C	1	GTT	V	0.18	GTC	V	0.24	SRR15586643	2021-08-06
3037	C	T	1	TTC	F	0.54	TTT	F	0.46	SRR15586643	2021-08-06
6229	A	G	0.99994	AAA	K	0.43	AAG	K	0.57	SRR15586643	2021-08-06
6385	C	T	0.999927	GCC	A	0.4	GCT	A	0.27	SRR15586643	2021-08-06
8986	C	T	1	GAC	D	0.54	GAT	D	0.46	SRR15586643	2021-08-06
11332	A	G	0.999792	GTA	V	0.12	GTG	V	0.46	SRR15586643	2021-08-06
15030	T	C	1	TAT	Y	0.44	TAC	Y	0.56	SRR15586643	2021-08-06
17745	C	T	0.996924	AAC	N	0.53	AAT	N	0.47	SRR15586643	2021-08-06
23284	T	C	0.999709	GAT	D	0.46	GAC	D	0.54	SRR15586643	2021-08-06
25339	C	T	0.999475	GAC	D	0.54	GAT	D	0.46	SRR15586643	2021-08-06
29050	G	A	0.995098	CGG	R	0.2	CGA	R	0.11	SRR15586643	2021-08-06
29509	C	T	0.999216	AGC	S	0.24	AGT	S	0.15	SRR15586643	2021-08-06
2083	T	C	1	GTT	V	0.18	GTC	V	0.24	SRR15586644	2021-08-06
3037	C	T	1	TTC	F	0.54	TTT	F	0.46	SRR15586644	2021-08-06
8986	C	T	0.999868	GAC	D	0.54	GAT	D	0.46	SRR15586644	2021-08-06
11332	A	G	0.999858	GTA	V	0.12	GTG	V	0.46	SRR15586644	2021-08-06
23284	T	C	0.999775	GAT	D	0.46	GAC	D	0.54	SRR15586644	2021-08-06
23887	C	T	0.332499	GAC	D	0.54	GAT	D	0.46	SRR15586644	2021-08-06
25339	C	T	0.998614	GAC	D	0.54	GAT	D	0.46	SRR15586644	2021-08-06
26907	C	T	0.0515093	CTG	L	0.4	TTG	L	0.13	SRR15586644	2021-08-06
29050	G	A	0.999439	CGG	R	0.2	CGA	R	0.11	SRR15586644	2021-08-06
29509	C	T	0.998382	AGC	S	0.24	AGT	S	0.15	SRR15586644	2021-08-06
2083	T	C	0.998907	GTT	V	0.18	GTC	V	0.24	SRR15586645	2021-08-06
3037	C	T	1	TTC	F	0.54	TTT	F	0.46	SRR15586645	2021-08-06
6229	A	G	0.999798	AAA	K	0.43	AAG	K	0.57	SRR15586645	2021-08-06
6385	C	T	1	GCC	A	0.4	GCT	A	0.27	SRR15586645	2021-08-06
8986	C	T	1	GAC	D	0.54	GAT	D	0.46	SRR15586645	2021-08-06
11332	A	G	0.99983	GTA	V	0.12	GTG	V	0.46	SRR15586645	2021-08-06
15030	T	C	1	TAT	Y	0.44	TAC	Y	0.56	SRR15586645	2021-08-06
17745	C	T	0.998028	AAC	N	0.53	AAT	N	0.47	SRR15586645	2021-08-06
23284	T	C	0.999932	GAT	D	0.46	GAC	D	0.54	SRR15586645	2021-08-06
25339	C	T	0.998933	GAC	D	0.54	GAT	D	0.46	SRR15586645	2021-08-06
29050	G	A	1	CGG	R	0.2	CGA	R	0.11	SRR15586645	2021-08-06
29509	C	T	1	AGC	S	0.24	AGT	S	0.15	SRR15586645	2021-08-06
3037	C	T	0.999244	TTC	F	0.54	TTT	F	0.46	SRR15586646	2021-08-06
6040	C	T	1	TTC	F	0.54	TTT	F	0.46	SRR15586646	2021-08-06
8986	C	T	1	GAC	D	0.54	GAT	D	0.46	SRR15586646	2021-08-06
11332	A	G	0.999813	GTA	V	0.12	GTG	V	0.46	SRR15586646	2021-08-06
23506	C	T	0.89644	GGC	G	0.34	GGT	G	0.16	SRR15586646	2021-08-06
2911	T	G	0.999824	ACT	T	0.25	ACG	T	0.11	SRR15586647	2021-08-07
3037	C	T	0.999843	TTC	F	0.54	TTT	F	0.46	SRR15586647	2021-08-07
5584	A	G	0.924504	ACA	T	0.28	ACG	T	0.11	SRR15586647	2021-08-07
6796	A	G	0.999755	CTA	L	0.07	CTG	L	0.4	SRR15586647	2021-08-07
13019	C	T	0.933009	CTA	L	0.07	TTA	L	0.08	SRR15586647	2021-08-07
3037	C	T	0.999931	TTC	F	0.54	TTT	F	0.46	SRR15586650	2021-08-06
6040	C	T	0.999766	TTC	F	0.54	TTT	F	0.46	SRR15586650	2021-08-06
8986	C	T	0.999458	GAC	D	0.54	GAT	D	0.46	SRR15586650	2021-08-06
11332	A	G	0.999869	GTA	V	0.12	GTG	V	0.46	SRR15586650	2021-08-06
29593	G	T	0.995176	ACG	T	0.11	ACT	T	0.25	SRR15586650	2021-08-06
3037	C	T	0.999933	TTC	F	0.54	TTT	F	0.46	SRR15586652	2021-08-06
8986	C	T	0.999913	GAC	D	0.54	GAT	D	0.46	SRR15586652	2021-08-06
9559	C	T	0.990582	TAC	Y	0.56	TAT	Y	0.44	SRR15586652	2021-08-06
11332	A	G	0.999881	GTA	V	0.12	GTG	V	0.46	SRR15586652	2021-08-06
15240	C	T	0.992794	AAC	N	0.53	AAT	N	0.47	SRR15586652	2021-08-06
24130	C	T	0.99975	AAC	N	0.53	AAT	N	0.47	SRR15586652	2021-08-06
28007	T	C	0.999867	CCT	P	0.29	CCC	P	0.32	SRR15586652	2021-08-06
28378	G	T	0.999824	GCG	A	0.11	GCT	A	0.27	SRR15586652	2021-08-06
1267	C	T	0.999482	GGC	G	0.34	GGT	G	0.16	SRR15586653	2021-08-06
3037	C	T	0.99994	TTC	F	0.54	TTT	F	0.46	SRR15586653	2021-08-06
9124	T	C	0.999942	CGT	R	0.08	CGC	R	0.18	SRR15586653	2021-08-06
12946	T	C	0.999956	TAT	Y	0.44	TAC	Y	0.56	SRR15586653	2021-08-06
20262	A	G	0.99945	TTA	L	0.08	TTG	L	0.13	SRR15586653	2021-08-06
3037	C	T	0.999897	TTC	F	0.54	TTT	F	0.46	SRR15586654	2021-08-05
8986	C	T	0.9999	GAC	D	0.54	GAT	D	0.46	SRR15586654	2021-08-05
11332	A	G	0.999861	GTA	V	0.12	GTG	V	0.46	SRR15586654	2021-08-05
13075	T	C	0.999425	TGT	C	0.46	TGC	C	0.54	SRR15586654	2021-08-05
24208	C	T	1	ATC	I	0.47	ATT	I	0.36	SRR15586654	2021-08-05
27291	T	C	0.999173	GAT	D	0.46	GAC	D	0.54	SRR15586654	2021-08-05
853	C	T	0.999638	TAC	Y	0.56	TAT	Y	0.44	SRR15586656	2021-08-04
3037	C	T	0.999774	TTC	F	0.54	TTT	F	0.46	SRR15586656	2021-08-04
7105	C	T	0.996545	ACC	T	0.36	ACT	T	0.25	SRR15586656	2021-08-04
8986	C	T	0.999799	GAC	D	0.54	GAT	D	0.46	SRR15586656	2021-08-04
11332	A	G	0.999877	GTA	V	0.12	GTG	V	0.46	SRR15586656	2021-08-04
18441	C	T	0.999261	TCC	S	0.22	TCT	S	0.19	SRR15586656	2021-08-04
23797	T	C	0.972335	GAT	D	0.46	GAC	D	0.54	SRR15586656	2021-08-04
24208	C	T	1	ATC	I	0.47	ATT	I	0.36	SRR15586656	2021-08-04
1063	C	T	0.999935	TTC	F	0.54	TTT	F	0.46	SRR15586657	2021-08-05
3037	C	T	0.999887	TTC	F	0.54	TTT	F	0.46	SRR15586657	2021-08-05
8986	C	T	0.999856	GAC	D	0.54	GAT	D	0.46	SRR15586657	2021-08-05
11332	A	G	0.999879	GTA	V	0.12	GTG	V	0.46	SRR15586657	2021-08-05
11956	C	T	0.999392	GAC	D	0.54	GAT	D	0.46	SRR15586657	2021-08-05
12295	C	T	0.99964	ACC	T	0.36	ACT	T	0.25	SRR15586657	2021-08-05
25644	G	T	0.999533	CTG	L	0.4	CTT	L	0.13	SRR15586657	2021-08-05
2083	T	C	1	GTT	V	0.18	GTC	V	0.24	SRR15586658	2021-08-05
3037	C	T	0.999603	TTC	F	0.54	TTT	F	0.46	SRR15586658	2021-08-05
6229	A	G	0.998854	AAA	K	0.43	AAG	K	0.57	SRR15586658	2021-08-05
8986	C	T	0.999784	GAC	D	0.54	GAT	D	0.46	SRR15586658	2021-08-05
11332	A	G	0.999858	GTA	V	0.12	GTG	V	0.46	SRR15586658	2021-08-05
23284	T	C	0.999099	GAT	D	0.46	GAC	D	0.54	SRR15586658	2021-08-05
25339	C	T	0.995801	GAC	D	0.54	GAT	D	0.46	SRR15586658	2021-08-05
29050	G	A	0.985894	CGG	R	0.2	CGA	R	0.11	SRR15586658	2021-08-05
29509	C	T	1	AGC	S	0.24	AGT	S	0.15	SRR15586658	2021-08-05
589	C	T	0.057195	GTC	V	0.24	GTT	V	0.18	SRR15586659	2021-08-06
3037	C	T	1	TTC	F	0.54	TTT	F	0.46	SRR15586659	2021-08-06
6040	C	T	1	TTC	F	0.54	TTT	F	0.46	SRR15586659	2021-08-06
6814	T	C	0.100366	ACT	T	0.25	ACC	T	0.36	SRR15586659	2021-08-06
8986	C	T	0.9999	GAC	D	0.54	GAT	D	0.46	SRR15586659	2021-08-06
11332	A	G	0.999872	GTA	V	0.12	GTG	V	0.46	SRR15586659	2021-08-06
19641	T	C	0.0742657	TTT	F	0.46	TTC	F	0.54	SRR15586659	2021-08-06
3037	C	T	0.999834	TTC	F	0.54	TTT	F	0.46	SRR15586662	2021-08-05
8893	A	G	0.979867	ACA	T	0.28	ACG	T	0.11	SRR15586662	2021-08-05
8986	C	T	0.999813	GAC	D	0.54	GAT	D	0.46	SRR15586662	2021-08-05
10030	C	T	0.999816	ACC	T	0.36	ACT	T	0.25	SRR15586662	2021-08-05
11332	A	G	0.999838	GTA	V	0.12	GTG	V	0.46	SRR15586662	2021-08-05
20199	C	T	0.999692	TAC	Y	0.56	TAT	Y	0.44	SRR15586662	2021-08-05
23284	T	C	0.999435	GAT	D	0.46	GAC	D	0.54	SRR15586662	2021-08-05
25339	C	T	0.999099	GAC	D	0.54	GAT	D	0.46	SRR15586662	2021-08-05
29050	G	A	0.997055	CGG	R	0.2	CGA	R	0.11	SRR15586662	2021-08-05
29509	C	T	0.99945	AGC	S	0.24	AGT	S	0.15	SRR15586662	2021-08-05
3037	C	T	1	TTC	F	0.54	TTT	F	0.46	SRR15586663	2021-08-05
6040	C	T	1	TTC	F	0.54	TTT	F	0.46	SRR15586663	2021-08-05
8986	C	T	1	GAC	D	0.54	GAT	D	0.46	SRR15586663	2021-08-05
11332	A	G	0.999884	GTA	V	0.12	GTG	V	0.46	SRR15586663	2021-08-05
22042	T	C	0.995327	TAT	Y	0.44	TAC	Y	0.56	SRR15586663	2021-08-05
3037	C	T	1	TTC	F	0.54	TTT	F	0.46	SRR15586666	2021-08-05
6040	C	T	0.99923	TTC	F	0.54	TTT	F	0.46	SRR15586666	2021-08-05
8986	C	T	1	GAC	D	0.54	GAT	D	0.46	SRR15586666	2021-08-05
11332	A	G	0.999802	GTA	V	0.12	GTG	V	0.46	SRR15586666	2021-08-05
13818	C	T	0.05557	GAC	D	0.54	GAT	D	0.46	SRR15586666	2021-08-05
15981	C	T	0.998964	ATC	I	0.47	ATT	I	0.36	SRR15586666	2021-08-05
24943	T	C	0.347092	GAT	D	0.46	GAC	D	0.54	SRR15586666	2021-08-05
25731	C	T	0.999903	TAC	Y	0.56	TAT	Y	0.44	SRR15586666	2021-08-05
28438	T	C	0.999892	GCT	A	0.27	GCC	A	0.4	SRR15586666	2021-08-05
3037	C	T	0.99985	TTC	F	0.54	TTT	F	0.46	SRR15586668	2021-08-05
8986	C	T	1	GAC	D	0.54	GAT	D	0.46	SRR15586668	2021-08-05
11332	A	G	0.999815	GTA	V	0.12	GTG	V	0.46	SRR15586668	2021-08-05
16467	A	G	0.999683	CCA	P	0.28	CCG	P	0.11	SRR15586668	2021-08-05
24208	C	T	0.999603	ATC	I	0.47	ATT	I	0.36	SRR15586668	2021-08-05
27291	T	C	0.999781	GAT	D	0.46	GAC	D	0.54	SRR15586668	2021-08-05
29203	C	T	1	AGC	S	0.24	AGT	S	0.15	SRR15586668	2021-08-05
733	T	C	0.998554	GAT	D	0.46	GAC	D	0.54	SRR15586670	2021-08-05
2749	C	T	1	GAC	D	0.54	GAT	D	0.46	SRR15586670	2021-08-05
3037	C	T	1	TTC	F	0.54	TTT	F	0.46	SRR15586670	2021-08-05
6319	A	G	1	CCA	P	0.28	CCG	P	0.11	SRR15586670	2021-08-05
6613	A	G	1	GTA	V	0.12	GTG	V	0.46	SRR15586670	2021-08-05
12710	C	T	1	CTA	L	0.07	TTA	L	0.08	SRR15586670	2021-08-05
12778	C	T	1	TAC	Y	0.56	TAT	Y	0.44	SRR15586670	2021-08-05
13860	C	T	1	GAC	D	0.54	GAT	D	0.46	SRR15586670	2021-08-05
22729	T	C	0.0582011	GAT	D	0.46	GAC	D	0.54	SRR15586670	2021-08-05
22945	C	T	1	CTC	L	0.2	CTT	L	0.13	SRR15586670	2021-08-05
25039	T	C	1	CAT	H	0.42	CAC	H	0.58	SRR15586670	2021-08-05
25413	C	T	1	ATC	I	0.47	ATT	I	0.36	SRR15586670	2021-08-05
28882	G	A	1	AGG	R	0.21	AGA	R	0.21	SRR15586670	2021-08-05
2782	G	T	1	GTG	V	0.46	GTT	V	0.18	SRR15586671	2021-08-05
2827	T	C	1	AAT	N	0.47	AAC	N	0.53	SRR15586671	2021-08-05
3037	C	T	0.997947	TTC	F	0.54	TTT	F	0.46	SRR15586671	2021-08-05
6040	C	T	1	TTC	F	0.54	TTT	F	0.46	SRR15586671	2021-08-05
8986	C	T	1	GAC	D	0.54	GAT	D	0.46	SRR15586671	2021-08-05
11332	A	G	0.999212	GTA	V	0.12	GTG	V	0.46	SRR15586671	2021-08-05
15981	C	T	0.999744	ATC	I	0.47	ATT	I	0.36	SRR15586671	2021-08-05
25731	C	T	1	TAC	Y	0.56	TAT	Y	0.44	SRR15586671	2021-08-05
28438	T	C	1	GCT	A	0.27	GCC	A	0.4	SRR15586671	2021-08-05
3037	C	T	1	TTC	F	0.54	TTT	F	0.46	SRR15586672	2021-08-05
8986	C	T	0.99941	GAC	D	0.54	GAT	D	0.46	SRR15586672	2021-08-05
11332	A	G	0.99979	GTA	V	0.12	GTG	V	0.46	SRR15586672	2021-08-05
21393	T	C	0.0536398	TTT	F	0.46	TTC	F	0.54	SRR15586672	2021-08-05
22918	G	T	1	CTG	L	0.4	CTT	L	0.13	SRR15586672	2021-08-05
2782	G	T	0.999839	GTG	V	0.46	GTT	V	0.18	SRR15586673	2021-08-05
2827	T	C	0.999794	AAT	N	0.47	AAC	N	0.53	SRR15586673	2021-08-05
3037	C	T	0.999854	TTC	F	0.54	TTT	F	0.46	SRR15586673	2021-08-05
6040	C	T	0.999283	TTC	F	0.54	TTT	F	0.46	SRR15586673	2021-08-05
8986	C	T	0.999566	GAC	D	0.54	GAT	D	0.46	SRR15586673	2021-08-05
11332	A	G	0.999801	GTA	V	0.12	GTG	V	0.46	SRR15586673	2021-08-05
15981	C	T	0.999454	ATC	I	0.47	ATT	I	0.36	SRR15586673	2021-08-05
25452	C	T	0.60105	ATC	I	0.47	ATT	I	0.36	SRR15586673	2021-08-05
25731	C	T	0.999935	TAC	Y	0.56	TAT	Y	0.44	SRR15586673	2021-08-05
27538	C	T	0.157378	CTA	L	0.07	TTA	L	0.08	SRR15586673	2021-08-05
28438	T	C	0.99995	GCT	A	0.27	GCC	A	0.4	SRR15586673	2021-08-05
313	C	T	0.999741	CTC	L	0.2	CTT	L	0.13	SRR15586674	2021-08-05
3037	C	T	0.999682	TTC	F	0.54	TTT	F	0.46	SRR15586674	2021-08-05
6040	C	T	0.999651	TTC	F	0.54	TTT	F	0.46	SRR15586674	2021-08-05
7609	C	T	0.999951	CAC	H	0.58	CAT	H	0.42	SRR15586674	2021-08-05
8986	C	T	0.999851	GAC	D	0.54	GAT	D	0.46	SRR15586674	2021-08-05
11332	A	G	0.999908	GTA	V	0.12	GTG	V	0.46	SRR15586674	2021-08-05
12439	C	T	0.997032	CCC	P	0.32	CCT	P	0.29	SRR15586674	2021-08-05
16560	A	G	0.999653	GCA	A	0.23	GCG	A	0.11	SRR15586674	2021-08-05
2911	T	G	1	ACT	T	0.25	ACG	T	0.11	SRR15586675	2021-08-05
3037	C	T	1	TTC	F	0.54	TTT	F	0.46	SRR15586675	2021-08-05
5584	A	G	0.991394	ACA	T	0.28	ACG	T	0.11	SRR15586675	2021-08-05
10330	T	C	0.998729	GAT	D	0.46	GAC	D	0.54	SRR15586675	2021-08-05
13019	C	T	0.990955	CTA	L	0.07	TTA	L	0.08	SRR15586675	2021-08-05
26768	C	T	0.0599625	ATC	I	0.47	ATT	I	0.36	SRR15586675	2021-08-05
1912	C	T	0.99955	TCC	S	0.22	TCT	S	0.19	SRR15586677	2021-08-04
3037	C	T	1	TTC	F	0.54	TTT	F	0.46	SRR15586677	2021-08-04
6040	C	T	1	TTC	F	0.54	TTT	F	0.46	SRR15586677	2021-08-04
8986	C	T	1	GAC	D	0.54	GAT	D	0.46	SRR15586677	2021-08-04
11332	A	G	0.999701	GTA	V	0.12	GTG	V	0.46	SRR15586677	2021-08-04
676	C	T	0.0953995	GGC	G	0.34	GGT	G	0.16	SRR15586678	2021-08-06
3037	C	T	1	TTC	F	0.54	TTT	F	0.46	SRR15586678	2021-08-06
8986	C	T	0.999833	GAC	D	0.54	GAT	D	0.46	SRR15586678	2021-08-06
11332	A	G	0.999843	GTA	V	0.12	GTG	V	0.46	SRR15586678	2021-08-06
24208	C	T	1	ATC	I	0.47	ATT	I	0.36	SRR15586678	2021-08-06
26367	G	T	0.999302	GCG	A	0.11	GCT	A	0.27	SRR15586678	2021-08-06
27222	T	C	0.996918	TTT	F	0.46	TTC	F	0.54	SRR15586678	2021-08-06
2083	T	C	0.99983	GTT	V	0.18	GTC	V	0.24	SRR15586679	2021-08-09
3037	C	T	0.999671	TTC	F	0.54	TTT	F	0.46	SRR15586679	2021-08-09
8986	C	T	0.999492	GAC	D	0.54	GAT	D	0.46	SRR15586679	2021-08-09
11332	A	G	0.99981	GTA	V	0.12	GTG	V	0.46	SRR15586679	2021-08-09
20178	C	T	0.950413	GTC	V	0.24	GTT	V	0.18	SRR15586679	2021-08-09
23284	T	C	0.999683	GAT	D	0.46	GAC	D	0.54	SRR15586679	2021-08-09
25339	C	T	0.999679	GAC	D	0.54	GAT	D	0.46	SRR15586679	2021-08-09
29050	G	A	0.934743	CGG	R	0.2	CGA	R	0.11	SRR15586679	2021-08-09
29509	C	T	0.999329	AGC	S	0.24	AGT	S	0.15	SRR15586679	2021-08-09
2083	T	C	0.999908	GTT	V	0.18	GTC	V	0.24	SRR15586680	2021-08-10
3037	C	T	0.99984	TTC	F	0.54	TTT	F	0.46	SRR15586680	2021-08-10
8986	C	T	0.99938	GAC	D	0.54	GAT	D	0.46	SRR15586680	2021-08-10
11332	A	G	0.999892	GTA	V	0.12	GTG	V	0.46	SRR15586680	2021-08-10
23284	T	C	0.999461	GAT	D	0.46	GAC	D	0.54	SRR15586680	2021-08-10
25339	C	T	0.999298	GAC	D	0.54	GAT	D	0.46	SRR15586680	2021-08-10
29050	G	A	0.988875	CGG	R	0.2	CGA	R	0.11	SRR15586680	2021-08-10
29509	C	T	0.998762	AGC	S	0.24	AGT	S	0.15	SRR15586680	2021-08-10
2083	T	C	0.999862	GTT	V	0.18	GTC	V	0.24	SRR15586681	2021-08-10
3037	C	T	0.999848	TTC	F	0.54	TTT	F	0.46	SRR15586681	2021-08-10
8986	C	T	0.999834	GAC	D	0.54	GAT	D	0.46	SRR15586681	2021-08-10
11332	A	G	0.99991	GTA	V	0.12	GTG	V	0.46	SRR15586681	2021-08-10
23284	T	C	0.999692	GAT	D	0.46	GAC	D	0.54	SRR15586681	2021-08-10
25339	C	T	0.999807	GAC	D	0.54	GAT	D	0.46	SRR15586681	2021-08-10
29050	G	A	0.973561	CGG	R	0.2	CGA	R	0.11	SRR15586681	2021-08-10
29509	C	T	0.999538	AGC	S	0.24	AGT	S	0.15	SRR15586681	2021-08-10
2083	T	C	1	GTT	V	0.18	GTC	V	0.24	SRR15586682	2021-08-10
3037	C	T	1	TTC	F	0.54	TTT	F	0.46	SRR15586682	2021-08-10
8986	C	T	0.999905	GAC	D	0.54	GAT	D	0.46	SRR15586682	2021-08-10
11332	A	G	0.999887	GTA	V	0.12	GTG	V	0.46	SRR15586682	2021-08-10
23284	T	C	0.999862	GAT	D	0.46	GAC	D	0.54	SRR15586682	2021-08-10
25339	C	T	0.999306	GAC	D	0.54	GAT	D	0.46	SRR15586682	2021-08-10
29050	G	A	0.996075	CGG	R	0.2	CGA	R	0.11	SRR15586682	2021-08-10
29509	C	T	0.987374	AGC	S	0.24	AGT	S	0.15	SRR15586682	2021-08-10
2083	T	C	1	GTT	V	0.18	GTC	V	0.24	SRR15586683	2021-08-10
3037	C	T	0.999903	TTC	F	0.54	TTT	F	0.46	SRR15586683	2021-08-10
8986	C	T	0.999717	GAC	D	0.54	GAT	D	0.46	SRR15586683	2021-08-10
11332	A	G	0.999938	GTA	V	0.12	GTG	V	0.46	SRR15586683	2021-08-10
20178	C	T	0.996815	GTC	V	0.24	GTT	V	0.18	SRR15586683	2021-08-10
23284	T	C	0.999592	GAT	D	0.46	GAC	D	0.54	SRR15586683	2021-08-10
25339	C	T	0.99943	GAC	D	0.54	GAT	D	0.46	SRR15586683	2021-08-10
29050	G	A	0.998196	CGG	R	0.2	CGA	R	0.11	SRR15586683	2021-08-10
29509	C	T	1	AGC	S	0.24	AGT	S	0.15	SRR15586683	2021-08-10
1267	C	T	0.999814	GGC	G	0.34	GGT	G	0.16	SRR15586685	2021-08-10
3037	C	T	0.999889	TTC	F	0.54	TTT	F	0.46	SRR15586685	2021-08-10
8950	C	T	0.999325	ATC	I	0.47	ATT	I	0.36	SRR15586685	2021-08-10
16915	C	T	0.999734	CTG	L	0.4	TTG	L	0.13	SRR15586685	2021-08-10
17496	A	G	0.999853	GAA	E	0.42	GAG	E	0.58	SRR15586685	2021-08-10
27128	C	T	0.999832	GGC	G	0.34	GGT	G	0.16	SRR15586685	2021-08-10
28253	C	T	0.997332	TTC	F	0.54	TTT	F	0.46	SRR15586685	2021-08-10
3037	C	T	1	TTC	F	0.54	TTT	F	0.46	SRR15586686	2021-08-10
8986	C	T	1	GAC	D	0.54	GAT	D	0.46	SRR15586686	2021-08-10
11332	A	G	0.999648	GTA	V	0.12	GTG	V	0.46	SRR15586686	2021-08-10
21108	C	T	0.999698	TTC	F	0.54	TTT	F	0.46	SRR15586686	2021-08-10
22624	C	T	0.998718	AAC	N	0.53	AAT	N	0.47	SRR15586686	2021-08-10
23284	T	C	1	GAT	D	0.46	GAC	D	0.54	SRR15586686	2021-08-10
25339	C	T	0.999335	GAC	D	0.54	GAT	D	0.46	SRR15586686	2021-08-10
29050	G	A	0.997854	CGG	R	0.2	CGA	R	0.11	SRR15586686	2021-08-10
29509	C	T	1	AGC	S	0.24	AGT	S	0.15	SRR15586686	2021-08-10
3037	C	T	0.999881	TTC	F	0.54	TTT	F	0.46	SRR15586687	2021-08-10
8986	C	T	0.999913	GAC	D	0.54	GAT	D	0.46	SRR15586687	2021-08-10
11332	A	G	0.999855	GTA	V	0.12	GTG	V	0.46	SRR15586687	2021-08-10
21108	C	T	0.999914	TTC	F	0.54	TTT	F	0.46	SRR15586687	2021-08-10
22624	C	T	0.999791	AAC	N	0.53	AAT	N	0.47	SRR15586687	2021-08-10
23284	T	C	0.999657	GAT	D	0.46	GAC	D	0.54	SRR15586687	2021-08-10
25339	C	T	0.99969	GAC	D	0.54	GAT	D	0.46	SRR15586687	2021-08-10
29050	G	A	0.795092	CGG	R	0.2	CGA	R	0.11	SRR15586687	2021-08-10
29509	C	T	0.999101	AGC	S	0.24	AGT	S	0.15	SRR15586687	2021-08-10
3037	C	T	0.999898	TTC	F	0.54	TTT	F	0.46	SRR15586690	2021-08-05
8986	C	T	0.999692	GAC	D	0.54	GAT	D	0.46	SRR15586690	2021-08-05
11332	A	G	0.99955	GTA	V	0.12	GTG	V	0.46	SRR15586690	2021-08-05
14676	C	A	0.999004	CCC	P	0.32	CCA	P	0.28	SRR15586690	2021-08-05
22624	C	T	0.999591	AAC	N	0.53	AAT	N	0.47	SRR15586690	2021-08-05
22675	C	T	0.0653482	TCC	S	0.22	TCT	S	0.19	SRR15586690	2021-08-05
23284	T	C	0.996486	GAT	D	0.46	GAC	D	0.54	SRR15586690	2021-08-05
25339	C	T	0.996087	GAC	D	0.54	GAT	D	0.46	SRR15586690	2021-08-05
29050	G	A	0.99915	CGG	R	0.2	CGA	R	0.11	SRR15586690	2021-08-05
29509	C	T	1	AGC	S	0.24	AGT	S	0.15	SRR15586690	2021-08-05
3037	C	T	1	TTC	F	0.54	TTT	F	0.46	SRR15586691	2021-08-05
3229	T	C	0.999753	GTT	V	0.18	GTC	V	0.24	SRR15586691	2021-08-05
8986	C	T	0.999594	GAC	D	0.54	GAT	D	0.46	SRR15586691	2021-08-05
11332	A	G	0.999836	GTA	V	0.12	GTG	V	0.46	SRR15586691	2021-08-05
17550	C	T	1	CTC	L	0.2	CTT	L	0.13	SRR15586691	2021-08-05
22801	G	T	0.999188	GGG	G	0.25	GGT	G	0.16	SRR15586691	2021-08-05
22969	A	G	0.119632	TCA	S	0.15	TCG	S	0.05	SRR15586691	2021-08-05
27507	A	C	1	GGA	G	0.25	GGC	G	0.34	SRR15586691	2021-08-05
3037	C	T	0.999836	TTC	F	0.54	TTT	F	0.46	SRR15586693	2021-08-04
8986	C	T	0.999782	GAC	D	0.54	GAT	D	0.46	SRR15586693	2021-08-04
11332	A	G	0.999884	GTA	V	0.12	GTG	V	0.46	SRR15586693	2021-08-04
13887	C	T	0.999927	TAC	Y	0.56	TAT	Y	0.44	SRR15586693	2021-08-04
16308	C	T	0.999938	TTC	F	0.54	TTT	F	0.46	SRR15586693	2021-08-04
23284	T	C	0.999681	GAT	D	0.46	GAC	D	0.54	SRR15586693	2021-08-04
25339	C	T	0.99913	GAC	D	0.54	GAT	D	0.46	SRR15586693	2021-08-04
29050	G	A	0.993286	CGG	R	0.2	CGA	R	0.11	SRR15586693	2021-08-04
29509	C	T	0.998838	AGC	S	0.24	AGT	S	0.15	SRR15586693	2021-08-04
3037	C	T	0.999911	TTC	F	0.54	TTT	F	0.46	SRR15586694	2021-08-04
8290	C	T	0.0540307	CTC	L	0.2	CTT	L	0.13	SRR15586694	2021-08-04
8986	C	T	0.999839	GAC	D	0.54	GAT	D	0.46	SRR15586694	2021-08-04
10189	C	T	0.999557	ACC	T	0.36	ACT	T	0.25	SRR15586694	2021-08-04
11332	A	G	0.998985	GTA	V	0.12	GTG	V	0.46	SRR15586694	2021-08-04
23284	T	C	0.999547	GAT	D	0.46	GAC	D	0.54	SRR15586694	2021-08-04
25339	C	T	0.999181	GAC	D	0.54	GAT	D	0.46	SRR15586694	2021-08-04
25728	C	T	0.999897	GTC	V	0.24	GTT	V	0.18	SRR15586694	2021-08-04
29050	G	A	0.998781	CGG	R	0.2	CGA	R	0.11	SRR15586694	2021-08-04
29509	C	T	0.996991	AGC	S	0.24	AGT	S	0.15	SRR15586694	2021-08-04
2083	T	C	0.999741	GTT	V	0.18	GTC	V	0.24	SRR15586695	2021-08-04
3037	C	T	0.999831	TTC	F	0.54	TTT	F	0.46	SRR15586695	2021-08-04
8986	C	T	0.999737	GAC	D	0.54	GAT	D	0.46	SRR15586695	2021-08-04
11332	A	G	0.999845	GTA	V	0.12	GTG	V	0.46	SRR15586695	2021-08-04
19983	C	T	0.999527	GTC	V	0.24	GTT	V	0.18	SRR15586695	2021-08-04
23284	T	C	0.999794	GAT	D	0.46	GAC	D	0.54	SRR15586695	2021-08-04
25339	C	T	0.999085	GAC	D	0.54	GAT	D	0.46	SRR15586695	2021-08-04
29050	G	A	0.986199	CGG	R	0.2	CGA	R	0.11	SRR15586695	2021-08-04
29509	C	T	0.998234	AGC	S	0.24	AGT	S	0.15	SRR15586695	2021-08-04
1903	A	T	0.999858	TCA	S	0.15	TCT	S	0.19	SRR15586696	2021-08-05
3037	C	T	0.999746	TTC	F	0.54	TTT	F	0.46	SRR15586696	2021-08-05
5605	G	A	0.999916	AAG	K	0.57	AAA	K	0.43	SRR15586696	2021-08-05
6040	C	T	0.999727	TTC	F	0.54	TTT	F	0.46	SRR15586696	2021-08-05
8986	C	T	0.999806	GAC	D	0.54	GAT	D	0.46	SRR15586696	2021-08-05
11332	A	G	0.999896	GTA	V	0.12	GTG	V	0.46	SRR15586696	2021-08-05
19000	T	C	0.999557	TTA	L	0.08	CTA	L	0.07	SRR15586696	2021-08-05
23986	T	C	0.999891	GAT	D	0.46	GAC	D	0.54	SRR15586696	2021-08-05
2911	T	G	1	ACT	T	0.25	ACG	T	0.11	SRR15586698	2021-08-05
3037	C	T	1	TTC	F	0.54	TTT	F	0.46	SRR15586698	2021-08-05
5584	A	G	0.833955	ACA	T	0.28	ACG	T	0.11	SRR15586698	2021-08-05
6796	A	G	1	CTA	L	0.07	CTG	L	0.4	SRR15586698	2021-08-05
13019	C	T	0.915445	CTA	L	0.07	TTA	L	0.08	SRR15586698	2021-08-05
2911	T	G	0.999944	ACT	T	0.25	ACG	T	0.11	SRR15586700	2021-08-05
3037	C	T	0.999786	TTC	F	0.54	TTT	F	0.46	SRR15586700	2021-08-05
5584	A	G	0.949994	ACA	T	0.28	ACG	T	0.11	SRR15586700	2021-08-05
6796	A	G	0.999857	CTA	L	0.07	CTG	L	0.4	SRR15586700	2021-08-05
13019	C	T	0.913791	CTA	L	0.07	TTA	L	0.08	SRR15586700	2021-08-05
3037	C	T	0.999873	TTC	F	0.54	TTT	F	0.46	SRR15586701	2021-08-05
8986	C	T	0.999677	GAC	D	0.54	GAT	D	0.46	SRR15586701	2021-08-05
11332	A	G	0.999856	GTA	V	0.12	GTG	V	0.46	SRR15586701	2021-08-05
15345	A	G	0.700853	TCA	S	0.15	TCG	S	0.05	SRR15586701	2021-08-05
27507	A	C	0.999689	GGA	G	0.25	GGC	G	0.34	SRR15586701	2021-08-05
3037	C	T	0.999947	TTC	F	0.54	TTT	F	0.46	SRR15586702	2021-08-05
6040	C	T	0.999173	TTC	F	0.54	TTT	F	0.46	SRR15586702	2021-08-05
8986	C	T	0.999824	GAC	D	0.54	GAT	D	0.46	SRR15586702	2021-08-05
11332	A	G	0.999886	GTA	V	0.12	GTG	V	0.46	SRR15586702	2021-08-05
18060	C	T	0.999208	CTC	L	0.2	CTT	L	0.13	SRR15586702	2021-08-05
23608	G	T	0.999922	CGG	R	0.2	CGT	R	0.08	SRR15586702	2021-08-05
26151	C	T	1	TCC	S	0.22	TCT	S	0.19	SRR15586702	2021-08-05
29614	C	T	0.999309	TGC	C	0.54	TGT	C	0.46	SRR15586702	2021-08-05
2083	T	C	0.999861	GTT	V	0.18	GTC	V	0.24	SRR15586703	2021-08-04
3037	C	T	1	TTC	F	0.54	TTT	F	0.46	SRR15586703	2021-08-04
6229	A	G	0.999892	AAA	K	0.43	AAG	K	0.57	SRR15586703	2021-08-04
8986	C	T	0.999885	GAC	D	0.54	GAT	D	0.46	SRR15586703	2021-08-04
11332	A	G	0.999865	GTA	V	0.12	GTG	V	0.46	SRR15586703	2021-08-04
21736	C	T	0.180791	TTC	F	0.54	TTT	F	0.46	SRR15586703	2021-08-04
23284	T	C	0.999475	GAT	D	0.46	GAC	D	0.54	SRR15586703	2021-08-04
25339	C	T	0.998857	GAC	D	0.54	GAT	D	0.46	SRR15586703	2021-08-04
29050	G	A	0.998022	CGG	R	0.2	CGA	R	0.11	SRR15586703	2021-08-04
29509	C	T	0.99907	AGC	S	0.24	AGT	S	0.15	SRR15586703	2021-08-04
379	C	T	0.999248	GTC	V	0.24	GTT	V	0.18	SRR15586704	2021-08-04
3037	C	T	0.999785	TTC	F	0.54	TTT	F	0.46	SRR15586704	2021-08-04
8986	C	T	0.999719	GAC	D	0.54	GAT	D	0.46	SRR15586704	2021-08-04
11332	A	G	0.99997	GTA	V	0.12	GTG	V	0.46	SRR15586704	2021-08-04
13887	C	T	0.999929	TAC	Y	0.56	TAT	Y	0.44	SRR15586704	2021-08-04
14388	A	G	0.999866	TTA	L	0.08	TTG	L	0.13	SRR15586704	2021-08-04
16308	C	T	0.999565	TTC	F	0.54	TTT	F	0.46	SRR15586704	2021-08-04
19038	T	C	0.999875	GGT	G	0.16	GGC	G	0.34	SRR15586704	2021-08-04
23284	T	C	0.999667	GAT	D	0.46	GAC	D	0.54	SRR15586704	2021-08-04
25339	C	T	0.998905	GAC	D	0.54	GAT	D	0.46	SRR15586704	2021-08-04
28759	T	C	0.0705882	CCT	P	0.29	CCC	P	0.32	SRR15586704	2021-08-04
29050	G	A	0.99936	CGG	R	0.2	CGA	R	0.11	SRR15586704	2021-08-04
29509	C	T	0.996725	AGC	S	0.24	AGT	S	0.15	SRR15586704	2021-08-04
1912	C	T	0.163807	TCC	S	0.22	TCT	S	0.19	SRR15586705	2021-08-04
3037	C	T	0.99981	TTC	F	0.54	TTT	F	0.46	SRR15586705	2021-08-04
7993	A	G	0.0596463	TTA	L	0.08	TTG	L	0.13	SRR15586705	2021-08-04
8986	C	T	0.999871	GAC	D	0.54	GAT	D	0.46	SRR15586705	2021-08-04
11332	A	G	0.999838	GTA	V	0.12	GTG	V	0.46	SRR15586705	2021-08-04
13255	C	T	0.999497	TGC	C	0.54	TGT	C	0.46	SRR15586705	2021-08-04
13366	C	T	0.922542	AAC	N	0.53	AAT	N	0.47	SRR15586705	2021-08-04
22801	G	T	0.998775	GGG	G	0.25	GGT	G	0.16	SRR15586705	2021-08-04
27507	A	C	0.999651	GGA	G	0.25	GGC	G	0.34	SRR15586705	2021-08-04
2083	T	C	0.999454	GTT	V	0.18	GTC	V	0.24	SRR15586706	2021-08-04
3037	C	T	1	TTC	F	0.54	TTT	F	0.46	SRR15586706	2021-08-04
6229	A	G	0.999904	AAA	K	0.43	AAG	K	0.57	SRR15586706	2021-08-04
8986	C	T	0.999595	GAC	D	0.54	GAT	D	0.46	SRR15586706	2021-08-04
11332	A	G	0.999929	GTA	V	0.12	GTG	V	0.46	SRR15586706	2021-08-04
23284	T	C	0.999737	GAT	D	0.46	GAC	D	0.54	SRR15586706	2021-08-04
25339	C	T	0.999089	GAC	D	0.54	GAT	D	0.46	SRR15586706	2021-08-04
29050	G	A	0.999019	CGG	R	0.2	CGA	R	0.11	SRR15586706	2021-08-04
29509	C	T	0.992126	AGC	S	0.24	AGT	S	0.15	SRR15586706	2021-08-04
2083	T	C	0.999826	GTT	V	0.18	GTC	V	0.24	SRR15586707	2021-08-04
3037	C	T	0.999747	TTC	F	0.54	TTT	F	0.46	SRR15586707	2021-08-04
6229	A	G	0.999914	AAA	K	0.43	AAG	K	0.57	SRR15586707	2021-08-04
7843	C	T	0.999867	AAC	N	0.53	AAT	N	0.47	SRR15586707	2021-08-04
8986	C	T	0.999849	GAC	D	0.54	GAT	D	0.46	SRR15586707	2021-08-04
11332	A	G	0.99989	GTA	V	0.12	GTG	V	0.46	SRR15586707	2021-08-04
23284	T	C	0.999707	GAT	D	0.46	GAC	D	0.54	SRR15586707	2021-08-04
25339	C	T	0.999178	GAC	D	0.54	GAT	D	0.46	SRR15586707	2021-08-04
29050	G	A	0.995657	CGG	R	0.2	CGA	R	0.11	SRR15586707	2021-08-04
29509	C	T	0.999024	AGC	S	0.24	AGT	S	0.15	SRR15586707	2021-08-04
3037	C	T	0.999683	TTC	F	0.54	TTT	F	0.46	SRR15586709	2021-08-05
8986	C	T	0.999758	GAC	D	0.54	GAT	D	0.46	SRR15586709	2021-08-05
11332	A	G	0.999806	GTA	V	0.12	GTG	V	0.46	SRR15586709	2021-08-05
14385	T	G	1	GTT	V	0.18	GTG	V	0.46	SRR15586709	2021-08-05
17799	A	G	0.999588	GTA	V	0.12	GTG	V	0.46	SRR15586709	2021-08-05
21727	C	T	0.471429	TTC	F	0.54	TTT	F	0.46	SRR15586709	2021-08-05
29035	T	C	0.152728	GCT	A	0.27	GCC	A	0.4	SRR15586709	2021-08-05
2083	T	C	1	GTT	V	0.18	GTC	V	0.24	SRR15586710	2021-08-04
3037	C	T	0.999871	TTC	F	0.54	TTT	F	0.46	SRR15586710	2021-08-04
8986	C	T	0.999827	GAC	D	0.54	GAT	D	0.46	SRR15586710	2021-08-04
11332	A	G	0.999934	GTA	V	0.12	GTG	V	0.46	SRR15586710	2021-08-04
23284	T	C	0.999865	GAT	D	0.46	GAC	D	0.54	SRR15586710	2021-08-04
25339	C	T	0.99878	GAC	D	0.54	GAT	D	0.46	SRR15586710	2021-08-04
29050	G	A	0.99772	CGG	R	0.2	CGA	R	0.11	SRR15586710	2021-08-04
29509	C	T	0.999448	AGC	S	0.24	AGT	S	0.15	SRR15586710	2021-08-04
733	T	C	0.999714	GAT	D	0.46	GAC	D	0.54	SRR15586712	2021-08-04
2749	C	T	0.999643	GAC	D	0.54	GAT	D	0.46	SRR15586712	2021-08-04
3037	C	T	0.999799	TTC	F	0.54	TTT	F	0.46	SRR15586712	2021-08-04
6319	A	G	0.999841	CCA	P	0.28	CCG	P	0.11	SRR15586712	2021-08-04
6613	A	G	1	GTA	V	0.12	GTG	V	0.46	SRR15586712	2021-08-04
11020	C	T	0.993408	CTC	L	0.2	CTT	L	0.13	SRR15586712	2021-08-04
12778	C	T	0.999826	TAC	Y	0.56	TAT	Y	0.44	SRR15586712	2021-08-04
13860	C	T	0.99952	GAC	D	0.54	GAT	D	0.46	SRR15586712	2021-08-04
25479	T	C	0.999754	GTT	V	0.18	GTC	V	0.24	SRR15586712	2021-08-04
28882	G	A	1	AGG	R	0.21	AGA	R	0.21	SRR15586712	2021-08-04
3037	C	T	1	TTC	F	0.54	TTT	F	0.46	SRR15586715	2021-08-04
6040	C	T	0.999494	TTC	F	0.54	TTT	F	0.46	SRR15586715	2021-08-04
8986	C	T	0.999907	GAC	D	0.54	GAT	D	0.46	SRR15586715	2021-08-04
11332	A	G	0.999429	GTA	V	0.12	GTG	V	0.46	SRR15586715	2021-08-04
18519	T	C	0.0988249	AAT	N	0.47	AAC	N	0.53	SRR15586715	2021-08-04
3037	C	T	0.999892	TTC	F	0.54	TTT	F	0.46	SRR15586721	2021-08-05
8986	C	T	0.999883	GAC	D	0.54	GAT	D	0.46	SRR15586721	2021-08-05
11332	A	G	0.999861	GTA	V	0.12	GTG	V	0.46	SRR15586721	2021-08-05
18814	C	T	0.999784	CTG	L	0.4	TTG	L	0.13	SRR15586721	2021-08-05
24208	C	T	0.999949	ATC	I	0.47	ATT	I	0.36	SRR15586721	2021-08-05
27291	T	C	0.999841	GAT	D	0.46	GAC	D	0.54	SRR15586721	2021-08-05
733	T	C	1	GAT	D	0.46	GAC	D	0.54	SRR15586722	2021-08-06
2749	C	T	0.999733	GAC	D	0.54	GAT	D	0.46	SRR15586722	2021-08-06
3037	C	T	1	TTC	F	0.54	TTT	F	0.46	SRR15586722	2021-08-06
6319	A	G	0.999893	CCA	P	0.28	CCG	P	0.11	SRR15586722	2021-08-06
6613	A	G	1	GTA	V	0.12	GTG	V	0.46	SRR15586722	2021-08-06
7279	C	T	1	TTC	F	0.54	TTT	F	0.46	SRR15586722	2021-08-06
11863	G	A	0.999861	AAG	K	0.57	AAA	K	0.43	SRR15586722	2021-08-06
12778	C	T	0.999588	TAC	Y	0.56	TAT	Y	0.44	SRR15586722	2021-08-06
13860	C	T	0.999746	GAC	D	0.54	GAT	D	0.46	SRR15586722	2021-08-06
15735	T	C	0.999683	TGT	C	0.46	TGC	C	0.54	SRR15586722	2021-08-06
18636	G	T	0.999936	GTG	V	0.46	GTT	V	0.18	SRR15586722	2021-08-06
28882	G	A	1	AGG	R	0.21	AGA	R	0.21	SRR15586722	2021-08-06
3037	C	T	0.999878	TTC	F	0.54	TTT	F	0.46	SRR15586723	2021-08-06
4927	C	T	0.999855	GAC	D	0.54	GAT	D	0.46	SRR15586723	2021-08-06
6040	C	T	0.999671	TTC	F	0.54	TTT	F	0.46	SRR15586723	2021-08-06
8986	C	T	0.999811	GAC	D	0.54	GAT	D	0.46	SRR15586723	2021-08-06
9901	T	C	0.999899	AAT	N	0.47	AAC	N	0.53	SRR15586723	2021-08-06
10408	C	T	0.999776	TAC	Y	0.56	TAT	Y	0.44	SRR15586723	2021-08-06
11332	A	G	0.999819	GTA	V	0.12	GTG	V	0.46	SRR15586723	2021-08-06
21123	G	T	0.999719	GGG	G	0.25	GGT	G	0.16	SRR15586723	2021-08-06
3037	C	T	0.999255	TTC	F	0.54	TTT	F	0.46	SRR15586726	2021-08-06
8986	C	T	1	GAC	D	0.54	GAT	D	0.46	SRR15586726	2021-08-06
11332	A	G	0.999807	GTA	V	0.12	GTG	V	0.46	SRR15586726	2021-08-06
17694	T	C	0.983665	TCT	S	0.19	TCC	S	0.22	SRR15586726	2021-08-06
26834	G	T	0.999421	GCG	A	0.11	GCT	A	0.27	SRR15586726	2021-08-06
29144	C	T	1	CTA	L	0.07	TTA	L	0.08	SRR15586726	2021-08-06
1267	C	T	0.999916	GGC	G	0.34	GGT	G	0.16	SRR15586727	2021-08-06
3037	C	T	0.999954	TTC	F	0.54	TTT	F	0.46	SRR15586727	2021-08-06
11023	A	G	0.999845	ACA	T	0.28	ACG	T	0.11	SRR15586727	2021-08-06
12946	T	C	0.99994	TAT	Y	0.44	TAC	Y	0.56	SRR15586727	2021-08-06
13115	C	T	0.9998	CTA	L	0.07	TTA	L	0.08	SRR15586727	2021-08-06
14187	G	A	0.99957	AGG	R	0.21	AGA	R	0.21	SRR15586727	2021-08-06
15975	T	C	0.999811	GAT	D	0.46	GAC	D	0.54	SRR15586727	2021-08-06
20262	A	G	0.999864	TTA	L	0.08	TTG	L	0.13	SRR15586727	2021-08-06
21811	C	T	1	GTC	V	0.24	GTT	V	0.18	SRR15586727	2021-08-06
25587	C	T	0.999907	CTC	L	0.2	CTT	L	0.13	SRR15586727	2021-08-06
25806	A	G	0.999731	CCA	P	0.28	CCG	P	0.11	SRR15586727	2021-08-06
28202	G	A	0.999863	TCG	S	0.05	TCA	S	0.15	SRR15586727	2021-08-06
3037	C	T	0.999919	TTC	F	0.54	TTT	F	0.46	SRR15586728	2021-08-06
6040	C	T	0.999477	TTC	F	0.54	TTT	F	0.46	SRR15586728	2021-08-06
8986	C	T	0.999347	GAC	D	0.54	GAT	D	0.46	SRR15586728	2021-08-06
9982	T	C	0.999807	AAT	N	0.47	AAC	N	0.53	SRR15586728	2021-08-06
11332	A	G	0.999911	GTA	V	0.12	GTG	V	0.46	SRR15586728	2021-08-06
16887	C	T	0.0676114	TAC	Y	0.56	TAT	Y	0.44	SRR15586728	2021-08-06
3037	C	T	1	TTC	F	0.54	TTT	F	0.46	SRR15586729	2021-08-06
4528	A	G	0.999967	AGA	R	0.21	AGG	R	0.21	SRR15586729	2021-08-06
6040	C	T	1	TTC	F	0.54	TTT	F	0.46	SRR15586729	2021-08-06
8986	C	T	1	GAC	D	0.54	GAT	D	0.46	SRR15586729	2021-08-06
11332	A	G	0.999855	GTA	V	0.12	GTG	V	0.46	SRR15586729	2021-08-06
13115	C	T	0.0897093	CTA	L	0.07	TTA	L	0.08	SRR15586729	2021-08-06
703	C	T	0.276516	GGC	G	0.34	GGT	G	0.16	SRR15586730	2021-08-08
3037	C	T	1	TTC	F	0.54	TTT	F	0.46	SRR15586730	2021-08-08
8986	C	T	1	GAC	D	0.54	GAT	D	0.46	SRR15586730	2021-08-08
11332	A	G	0.999741	GTA	V	0.12	GTG	V	0.46	SRR15586730	2021-08-08
17550	C	T	1	CTC	L	0.2	CTT	L	0.13	SRR15586730	2021-08-08
27507	A	C	0.999752	GGA	G	0.25	GGC	G	0.34	SRR15586730	2021-08-08
3037	C	T	0.999625	TTC	F	0.54	TTT	F	0.46	SRR15586732	2021-08-07
8986	C	T	0.999826	GAC	D	0.54	GAT	D	0.46	SRR15586732	2021-08-07
9163	C	T	0.999749	AAC	N	0.53	AAT	N	0.47	SRR15586732	2021-08-07
11332	A	G	0.999901	GTA	V	0.12	GTG	V	0.46	SRR15586732	2021-08-07
12784	C	T	0.988503	AAC	N	0.53	AAT	N	0.47	SRR15586732	2021-08-07
18027	G	T	0.999685	GTG	V	0.46	GTT	V	0.18	SRR15586732	2021-08-07
27543	T	C	0.999842	GCT	A	0.27	GCC	A	0.4	SRR15586732	2021-08-07
29050	G	A	0.995418	CGG	R	0.2	CGA	R	0.11	SRR15586732	2021-08-07
29509	C	T	1	AGC	S	0.24	AGT	S	0.15	SRR15586732	2021-08-07
3037	C	T	1	TTC	F	0.54	TTT	F	0.46	SRR15586733	2021-08-08
5806	C	T	0.305185	TGC	C	0.54	TGT	C	0.46	SRR15586733	2021-08-08
8986	C	T	1	GAC	D	0.54	GAT	D	0.46	SRR15586733	2021-08-08
11332	A	G	0.999778	GTA	V	0.12	GTG	V	0.46	SRR15586733	2021-08-08
14355	A	G	1	AGA	R	0.21	AGG	R	0.21	SRR15586733	2021-08-08
18360	A	G	0.999918	TTA	L	0.08	TTG	L	0.13	SRR15586733	2021-08-08
24208	C	T	1	ATC	I	0.47	ATT	I	0.36	SRR15586733	2021-08-08
826	T	C	0.999817	GAT	D	0.46	GAC	D	0.54	SRR15586735	2021-08-08
3037	C	T	0.999951	TTC	F	0.54	TTT	F	0.46	SRR15586735	2021-08-08
4321	C	T	0.996351	GCC	A	0.4	GCT	A	0.27	SRR15586735	2021-08-08
8986	C	T	0.999905	GAC	D	0.54	GAT	D	0.46	SRR15586735	2021-08-08
11332	A	G	0.999893	GTA	V	0.12	GTG	V	0.46	SRR15586735	2021-08-08
29371	A	G	0.871591	ACA	T	0.28	ACG	T	0.11	SRR15586735	2021-08-08
3037	C	T	1	TTC	F	0.54	TTT	F	0.46	SRR15586737	2021-08-08
8986	C	T	0.999573	GAC	D	0.54	GAT	D	0.46	SRR15586737	2021-08-08
10981	G	C	0.0752351	GTG	V	0.46	GTC	V	0.24	SRR15586737	2021-08-08
11332	A	G	0.999892	GTA	V	0.12	GTG	V	0.46	SRR15586737	2021-08-08
11572	C	T	0.977499	TTC	F	0.54	TTT	F	0.46	SRR15586737	2021-08-08
11950	C	T	0.999802	CAC	H	0.58	CAT	H	0.42	SRR15586737	2021-08-08
24208	C	T	0.999818	ATC	I	0.47	ATT	I	0.36	SRR15586737	2021-08-08
27291	T	C	1	GAT	D	0.46	GAC	D	0.54	SRR15586737	2021-08-08
27687	T	C	0.154206	TCT	S	0.19	TCC	S	0.22	SRR15586737	2021-08-08
3037	C	T	0.999932	TTC	F	0.54	TTT	F	0.46	SRR15586738	2021-08-08
8986	C	T	0.99978	GAC	D	0.54	GAT	D	0.46	SRR15586738	2021-08-08
11332	A	G	0.99984	GTA	V	0.12	GTG	V	0.46	SRR15586738	2021-08-08
18360	A	G	0.999915	TTA	L	0.08	TTG	L	0.13	SRR15586738	2021-08-08
22984	G	A	0.900576	CAG	Q	0.73	CAA	Q	0.27	SRR15586738	2021-08-08
24208	C	T	0.999919	ATC	I	0.47	ATT	I	0.36	SRR15586738	2021-08-08
2047	T	C	0.999949	AAT	N	0.47	AAC	N	0.53	SRR15586739	2021-08-05
3037	C	T	0.999734	TTC	F	0.54	TTT	F	0.46	SRR15586739	2021-08-05
8986	C	T	1	GAC	D	0.54	GAT	D	0.46	SRR15586739	2021-08-05
11332	A	G	0.999887	GTA	V	0.12	GTG	V	0.46	SRR15586739	2021-08-05
17214	T	C	0.999813	CCT	P	0.29	CCC	P	0.32	SRR15586739	2021-08-05
18804	C	T	1	AGC	S	0.24	AGT	S	0.15	SRR15586739	2021-08-05
22801	G	T	0.998864	GGG	G	0.25	GGT	G	0.16	SRR15586739	2021-08-05
27507	A	C	0.999843	GGA	G	0.25	GGC	G	0.34	SRR15586739	2021-08-05
3037	C	T	0.99976	TTC	F	0.54	TTT	F	0.46	SRR15586742	2021-08-07
5584	A	G	0.951239	ACA	T	0.28	ACG	T	0.11	SRR15586742	2021-08-07
7393	G	T	0.998063	CCG	P	0.11	CCT	P	0.29	SRR15586742	2021-08-07
12880	C	T	0.999928	ATC	I	0.47	ATT	I	0.36	SRR15586742	2021-08-07
13019	C	T	0.931014	CTA	L	0.07	TTA	L	0.08	SRR15586742	2021-08-07
21622	C	T	0.999369	ACC	T	0.36	ACT	T	0.25	SRR15586742	2021-08-07
27516	G	A	0.966289	GAG	E	0.58	GAA	E	0.42	SRR15586742	2021-08-07
3037	C	T	0.999869	TTC	F	0.54	TTT	F	0.46	SRR15586743	2021-08-07
8986	C	T	0.99976	GAC	D	0.54	GAT	D	0.46	SRR15586743	2021-08-07
11332	A	G	0.999878	GTA	V	0.12	GTG	V	0.46	SRR15586743	2021-08-07
16221	G	A	0.288818	CCG	P	0.11	CCA	P	0.28	SRR15586743	2021-08-07
27507	A	C	0.99951	GGA	G	0.25	GGC	G	0.34	SRR15586743	2021-08-07
2560	A	G	0.999713	CCA	P	0.28	CCG	P	0.11	SRR15586746	2021-08-07
3037	C	T	0.999658	TTC	F	0.54	TTT	F	0.46	SRR15586746	2021-08-07
8986	C	T	0.999664	GAC	D	0.54	GAT	D	0.46	SRR15586746	2021-08-07
10180	G	T	0.999966	GTG	V	0.46	GTT	V	0.18	SRR15586746	2021-08-07
11332	A	G	0.999781	GTA	V	0.12	GTG	V	0.46	SRR15586746	2021-08-07
13330	T	G	0.922609	ACT	T	0.25	ACG	T	0.11	SRR15586746	2021-08-07
25723	T	C	0.99981	TTA	L	0.08	CTA	L	0.07	SRR15586746	2021-08-07
3037	C	T	1	TTC	F	0.54	TTT	F	0.46	SRR15586748	2021-08-08
8302	A	G	0.0509588	AAA	K	0.43	AAG	K	0.57	SRR15586748	2021-08-08
8986	C	T	0.999838	GAC	D	0.54	GAT	D	0.46	SRR15586748	2021-08-08
11332	A	G	0.999936	GTA	V	0.12	GTG	V	0.46	SRR15586748	2021-08-08
18060	C	T	0.0551519	CTC	L	0.2	CTT	L	0.13	SRR15586748	2021-08-08
22801	G	T	0.998766	GGG	G	0.25	GGT	G	0.16	SRR15586748	2021-08-08
27507	A	C	0.999837	GGA	G	0.25	GGC	G	0.34	SRR15586748	2021-08-08
3037	C	T	0.999752	TTC	F	0.54	TTT	F	0.46	SRR15586750	2021-08-08
6040	C	T	0.99972	TTC	F	0.54	TTT	F	0.46	SRR15586750	2021-08-08
8986	C	T	0.999551	GAC	D	0.54	GAT	D	0.46	SRR15586750	2021-08-08
11332	A	G	0.99978	GTA	V	0.12	GTG	V	0.46	SRR15586750	2021-08-08
2053	T	C	0.999741	GTT	V	0.18	GTC	V	0.24	SRR15586751	2021-08-07
3037	C	T	0.999534	TTC	F	0.54	TTT	F	0.46	SRR15586751	2021-08-07
8893	A	G	0.982854	ACA	T	0.28	ACG	T	0.11	SRR15586751	2021-08-07
8986	C	T	0.999417	GAC	D	0.54	GAT	D	0.46	SRR15586751	2021-08-07
10030	C	T	0.999672	ACC	T	0.36	ACT	T	0.25	SRR15586751	2021-08-07
11332	A	G	0.999903	GTA	V	0.12	GTG	V	0.46	SRR15586751	2021-08-07
20199	C	T	0.999349	TAC	Y	0.56	TAT	Y	0.44	SRR15586751	2021-08-07
23284	T	C	0.999475	GAT	D	0.46	GAC	D	0.54	SRR15586751	2021-08-07
25339	C	T	0.999343	GAC	D	0.54	GAT	D	0.46	SRR15586751	2021-08-07
29050	G	A	0.991629	CGG	R	0.2	CGA	R	0.11	SRR15586751	2021-08-07
29509	C	T	0.998671	AGC	S	0.24	AGT	S	0.15	SRR15586751	2021-08-07
3037	C	T	0.999731	TTC	F	0.54	TTT	F	0.46	SRR15586752	2021-08-08
8986	C	T	0.999826	GAC	D	0.54	GAT	D	0.46	SRR15586752	2021-08-08
11332	A	G	0.999906	GTA	V	0.12	GTG	V	0.46	SRR15586752	2021-08-08
18486	C	T	0.999619	CTC	L	0.2	CTT	L	0.13	SRR15586752	2021-08-08
24208	C	T	0.999938	ATC	I	0.47	ATT	I	0.36	SRR15586752	2021-08-08
3037	C	T	1	TTC	F	0.54	TTT	F	0.46	SRR15586755	2021-08-09
5305	G	A	0.999517	TTG	L	0.13	TTA	L	0.08	SRR15586755	2021-08-09
6040	C	T	0.997763	TTC	F	0.54	TTT	F	0.46	SRR15586755	2021-08-09
8986	C	T	1	GAC	D	0.54	GAT	D	0.46	SRR15586755	2021-08-09
11332	A	G	0.999791	GTA	V	0.12	GTG	V	0.46	SRR15586755	2021-08-09
29614	C	T	0.999564	TGC	C	0.54	TGT	C	0.46	SRR15586755	2021-08-09
3037	C	T	1	TTC	F	0.54	TTT	F	0.46	SRR15586756	2021-08-09
5584	A	G	0.952141	ACA	T	0.28	ACG	T	0.11	SRR15586756	2021-08-09
13019	C	T	0.965932	CTA	L	0.07	TTA	L	0.08	SRR15586756	2021-08-09
23764	A	G	0.992749	ACA	T	0.28	ACG	T	0.11	SRR15586756	2021-08-09
28915	C	T	1	GGC	G	0.34	GGT	G	0.16	SRR15586756	2021-08-09
3037	C	T	1	TTC	F	0.54	TTT	F	0.46	SRR15586761	2021-08-08
6040	C	T	1	TTC	F	0.54	TTT	F	0.46	SRR15586761	2021-08-08
8986	C	T	1	GAC	D	0.54	GAT	D	0.46	SRR15586761	2021-08-08
11332	A	G	1	GTA	V	0.12	GTG	V	0.46	SRR15586761	2021-08-08
1180	A	G	0.998763	CCA	P	0.28	CCG	P	0.11	SRR15586762	2021-08-07
3037	C	T	1	TTC	F	0.54	TTT	F	0.46	SRR15586762	2021-08-07
8986	C	T	0.999267	GAC	D	0.54	GAT	D	0.46	SRR15586762	2021-08-07
11332	A	G	0.999743	GTA	V	0.12	GTG	V	0.46	SRR15586762	2021-08-07
17550	C	T	0.999854	CTC	L	0.2	CTT	L	0.13	SRR15586762	2021-08-07
22801	G	T	0.999351	GGG	G	0.25	GGT	G	0.16	SRR15586762	2021-08-07
27507	A	C	0.999669	GGA	G	0.25	GGC	G	0.34	SRR15586762	2021-08-07
3037	C	T	1	TTC	F	0.54	TTT	F	0.46	SRR15586763	2021-08-09
8986	C	T	1	GAC	D	0.54	GAT	D	0.46	SRR15586763	2021-08-09
11332	A	G	0.999858	GTA	V	0.12	GTG	V	0.46	SRR15586763	2021-08-09
18360	A	G	0.878553	TTA	L	0.08	TTG	L	0.13	SRR15586763	2021-08-09
24208	C	T	0.848072	ATC	I	0.47	ATT	I	0.36	SRR15586763	2021-08-09
25066	C	T	0.887993	GAC	D	0.54	GAT	D	0.46	SRR15586763	2021-08-09
3037	C	T	0.999773	TTC	F	0.54	TTT	F	0.46	SRR15586765	2021-08-09
8986	C	T	0.999927	GAC	D	0.54	GAT	D	0.46	SRR15586765	2021-08-09
11332	A	G	0.99986	GTA	V	0.12	GTG	V	0.46	SRR15586765	2021-08-09
17439	C	T	0.782875	GAC	D	0.54	GAT	D	0.46	SRR15586765	2021-08-09
24817	A	G	0.99979	GGA	G	0.25	GGG	G	0.25	SRR15586765	2021-08-09
1684	C	T	1	ATC	I	0.47	ATT	I	0.36	SRR15586766	2021-08-09
3037	C	T	0.999757	TTC	F	0.54	TTT	F	0.46	SRR15586766	2021-08-09
5584	A	G	0.975004	ACA	T	0.28	ACG	T	0.11	SRR15586766	2021-08-09
12049	C	T	0.999744	AAC	N	0.53	AAT	N	0.47	SRR15586766	2021-08-09
13019	C	T	0.933607	CTA	L	0.07	TTA	L	0.08	SRR15586766	2021-08-09
20178	C	T	0.991452	GTC	V	0.24	GTT	V	0.18	SRR15586766	2021-08-09
3037	C	T	0.999876	TTC	F	0.54	TTT	F	0.46	SRR15586768	2021-08-08
8986	C	T	0.999798	GAC	D	0.54	GAT	D	0.46	SRR15586768	2021-08-08
11332	A	G	0.999772	GTA	V	0.12	GTG	V	0.46	SRR15586768	2021-08-08
16986	T	C	0.999167	ACT	T	0.25	ACC	T	0.36	SRR15586768	2021-08-08
26927	A	G	0.0533179	GAA	E	0.42	GAG	E	0.58	SRR15586768	2021-08-08
29050	G	A	0.993595	CGG	R	0.2	CGA	R	0.11	SRR15586768	2021-08-08
29509	C	T	0.99935	AGC	S	0.24	AGT	S	0.15	SRR15586768	2021-08-08
3037	C	T	1	TTC	F	0.54	TTT	F	0.46	SRR15586770	2021-08-09
8986	C	T	0.999846	GAC	D	0.54	GAT	D	0.46	SRR15586770	2021-08-09
11332	A	G	0.99975	GTA	V	0.12	GTG	V	0.46	SRR15586770	2021-08-09
17550	C	T	0.999704	CTC	L	0.2	CTT	L	0.13	SRR15586770	2021-08-09
22801	G	T	0.99853	GGG	G	0.25	GGT	G	0.16	SRR15586770	2021-08-09
27507	A	C	0.999619	GGA	G	0.25	GGC	G	0.34	SRR15586770	2021-08-09
3037	C	T	0.999914	TTC	F	0.54	TTT	F	0.46	SRR15586771	2021-08-08
8986	C	T	0.999812	GAC	D	0.54	GAT	D	0.46	SRR15586771	2021-08-08
11332	A	G	0.999869	GTA	V	0.12	GTG	V	0.46	SRR15586771	2021-08-08
14322	C	T	0.999937	TAC	Y	0.56	TAT	Y	0.44	SRR15586771	2021-08-08
21222	A	G	0.0784314	GCA	A	0.23	GCG	A	0.11	SRR15586771	2021-08-08
27507	A	C	0.999918	GGA	G	0.25	GGC	G	0.34	SRR15586771	2021-08-08
3037	C	T	1	TTC	F	0.54	TTT	F	0.46	SRR15586772	2021-08-08
8986	C	T	0.999835	GAC	D	0.54	GAT	D	0.46	SRR15586772	2021-08-08
11332	A	G	0.999726	GTA	V	0.12	GTG	V	0.46	SRR15586772	2021-08-08
24208	C	T	1	ATC	I	0.47	ATT	I	0.36	SRR15586772	2021-08-08
27291	T	C	0.99989	GAT	D	0.46	GAC	D	0.54	SRR15586772	2021-08-08
1684	C	T	0.999877	ATC	I	0.47	ATT	I	0.36	SRR15586776	2021-08-09
3037	C	T	1	TTC	F	0.54	TTT	F	0.46	SRR15586776	2021-08-09
5584	A	G	0.990395	ACA	T	0.28	ACG	T	0.11	SRR15586776	2021-08-09
12049	C	T	0.99983	AAC	N	0.53	AAT	N	0.47	SRR15586776	2021-08-09
13019	C	T	0.990694	CTA	L	0.07	TTA	L	0.08	SRR15586776	2021-08-09
13372	C	T	0.195238	GTC	V	0.24	GTT	V	0.18	SRR15586776	2021-08-09
22714	T	C	0.0953473	CCT	P	0.29	CCC	P	0.32	SRR15586776	2021-08-09
2074	T	A	0.999537	GGT	G	0.16	GGA	G	0.25	SRR15586780	2021-08-09
3037	C	T	0.999341	TTC	F	0.54	TTT	F	0.46	SRR15586780	2021-08-09
5192	C	T	0.999707	CTG	L	0.4	TTG	L	0.13	SRR15586780	2021-08-09
5314	C	T	0.996896	CTC	L	0.2	CTT	L	0.13	SRR15586780	2021-08-09
6037	C	T	1	AGC	S	0.24	AGT	S	0.15	SRR15586780	2021-08-09
10264	T	C	0.999291	GCT	A	0.27	GCC	A	0.4	SRR15586780	2021-08-09
13057	A	T	0.999768	TCA	S	0.15	TCT	S	0.19	SRR15586780	2021-08-09
14400	G	A	1	GTG	V	0.46	GTA	V	0.12	SRR15586780	2021-08-09
16089	G	A	0.999451	TTG	L	0.13	TTA	L	0.08	SRR15586780	2021-08-09
18877	C	T	0.999833	CTA	L	0.07	TTA	L	0.08	SRR15586780	2021-08-09
19035	T	C	0.999315	ATT	I	0.36	ATC	I	0.47	SRR15586780	2021-08-09
19185	C	T	0.999791	TGC	C	0.54	TGT	C	0.46	SRR15586780	2021-08-09
20148	C	T	1	TTC	F	0.54	TTT	F	0.46	SRR15586780	2021-08-09
22384	T	A	1	ACT	T	0.25	ACA	T	0.28	SRR15586780	2021-08-09
28657	C	T	0.999645	GAC	D	0.54	GAT	D	0.46	SRR15586780	2021-08-09
2974	T	C	0.99974	GCT	A	0.27	GCC	A	0.4	SRR15586781	2021-08-09
3037	C	T	0.999715	TTC	F	0.54	TTT	F	0.46	SRR15586781	2021-08-09
8986	C	T	1	GAC	D	0.54	GAT	D	0.46	SRR15586781	2021-08-09
10681	C	T	0.0509937	TAC	Y	0.56	TAT	Y	0.44	SRR15586781	2021-08-09
11332	A	G	0.999843	GTA	V	0.12	GTG	V	0.46	SRR15586781	2021-08-09
16173	C	T	0.999905	AAC	N	0.53	AAT	N	0.47	SRR15586781	2021-08-09
22603	T	C	0.999884	TTT	F	0.46	TTC	F	0.54	SRR15586781	2021-08-09
23314	T	A	0.999843	ATT	I	0.36	ATA	I	0.17	SRR15586781	2021-08-09
23758	C	T	0.999598	ACC	T	0.36	ACT	T	0.25	SRR15586781	2021-08-09
1267	C	T	0.999773	GGC	G	0.34	GGT	G	0.16	SRR15586782	2021-08-09
3037	C	T	1	TTC	F	0.54	TTT	F	0.46	SRR15586782	2021-08-09
10870	G	T	1	CTG	L	0.4	CTT	L	0.13	SRR15586782	2021-08-09
12946	T	C	0.999963	TAT	Y	0.44	TAC	Y	0.56	SRR15586782	2021-08-09
20262	A	G	1	TTA	L	0.08	TTG	L	0.13	SRR15586782	2021-08-09
26549	C	T	0.997184	ACC	T	0.36	ACT	T	0.25	SRR15586782	2021-08-09
27881	C	T	0.999485	CAC	H	0.58	CAT	H	0.42	SRR15586782	2021-08-09
3037	C	T	1	TTC	F	0.54	TTT	F	0.46	SRR15586785	2021-08-09
8062	A	G	0.999736	TCA	S	0.15	TCG	S	0.05	SRR15586785	2021-08-09
8986	C	T	0.999823	GAC	D	0.54	GAT	D	0.46	SRR15586785	2021-08-09
9166	C	T	0.999834	ACC	T	0.36	ACT	T	0.25	SRR15586785	2021-08-09
11332	A	G	0.999892	GTA	V	0.12	GTG	V	0.46	SRR15586785	2021-08-09
20436	C	T	0.998704	GAC	D	0.54	GAT	D	0.46	SRR15586785	2021-08-09
3037	C	T	1	TTC	F	0.54	TTT	F	0.46	SRR15586786	2021-08-06
6037	C	T	0.999839	AGC	S	0.24	AGT	S	0.15	SRR15586786	2021-08-06
8986	C	T	0.999535	GAC	D	0.54	GAT	D	0.46	SRR15586786	2021-08-06
11332	A	G	0.999822	GTA	V	0.12	GTG	V	0.46	SRR15586786	2021-08-06
24208	C	T	1	ATC	I	0.47	ATT	I	0.36	SRR15586786	2021-08-06
3037	C	T	1	TTC	F	0.54	TTT	F	0.46	SRR15586791	2021-08-05
8986	C	T	0.999483	GAC	D	0.54	GAT	D	0.46	SRR15586791	2021-08-05
11332	A	G	0.999856	GTA	V	0.12	GTG	V	0.46	SRR15586791	2021-08-05
18360	A	G	0.999924	TTA	L	0.08	TTG	L	0.13	SRR15586791	2021-08-05
24208	C	T	0.99568	ATC	I	0.47	ATT	I	0.36	SRR15586791	2021-08-05
3037	C	T	0.999692	TTC	F	0.54	TTT	F	0.46	SRR15586792	2021-08-05
8986	C	T	0.999895	GAC	D	0.54	GAT	D	0.46	SRR15586792	2021-08-05
11332	A	G	0.999773	GTA	V	0.12	GTG	V	0.46	SRR15586792	2021-08-05
1684	C	T	0.999816	ATC	I	0.47	ATT	I	0.36	SRR15586793	2021-08-05
3037	C	T	0.999605	TTC	F	0.54	TTT	F	0.46	SRR15586793	2021-08-05
5144	C	T	0.999437	CTA	L	0.07	TTA	L	0.08	SRR15586793	2021-08-05
5584	A	G	0.965848	ACA	T	0.28	ACG	T	0.11	SRR15586793	2021-08-05
12049	C	T	0.999918	AAC	N	0.53	AAT	N	0.47	SRR15586793	2021-08-05
13019	C	T	0.845004	CTA	L	0.07	TTA	L	0.08	SRR15586793	2021-08-05
21405	A	G	1	AAA	K	0.43	AAG	K	0.57	SRR15586793	2021-08-05
26891	A	T	0.326897	CCA	P	0.28	CCT	P	0.29	SRR15586793	2021-08-05
3037	C	T	0.999797	TTC	F	0.54	TTT	F	0.46	SRR15586795	2021-08-05
8986	C	T	0.999748	GAC	D	0.54	GAT	D	0.46	SRR15586795	2021-08-05
11332	A	G	0.999842	GTA	V	0.12	GTG	V	0.46	SRR15586795	2021-08-05
27507	A	C	0.999715	GGA	G	0.25	GGC	G	0.34	SRR15586795	2021-08-05
29119	C	T	0.99948	ACC	T	0.36	ACT	T	0.25	SRR15586795	2021-08-05
2110	C	T	0.299736	AAC	N	0.53	AAT	N	0.47	SRR15586796	2021-08-05
3037	C	T	1	TTC	F	0.54	TTT	F	0.46	SRR15586796	2021-08-05
6040	C	T	0.999876	TTC	F	0.54	TTT	F	0.46	SRR15586796	2021-08-05
8986	C	T	0.999768	GAC	D	0.54	GAT	D	0.46	SRR15586796	2021-08-05
10681	C	T	0.0852895	TAC	Y	0.56	TAT	Y	0.44	SRR15586796	2021-08-05
11332	A	G	0.99991	GTA	V	0.12	GTG	V	0.46	SRR15586796	2021-08-05
11389	G	A	0.891793	GTG	V	0.46	GTA	V	0.12	SRR15586796	2021-08-05
21691	C	T	0.998633	TTC	F	0.54	TTT	F	0.46	SRR15586796	2021-08-05
3037	C	T	1	TTC	F	0.54	TTT	F	0.46	SRR15586798	2021-08-05
8986	C	T	1	GAC	D	0.54	GAT	D	0.46	SRR15586798	2021-08-05
11332	A	G	0.999938	GTA	V	0.12	GTG	V	0.46	SRR15586798	2021-08-05
14385	T	G	1	GTT	V	0.18	GTG	V	0.46	SRR15586798	2021-08-05
24130	C	T	0.0660677	AAC	N	0.53	AAT	N	0.47	SRR15586798	2021-08-05
1267	C	T	0.999731	GGC	G	0.34	GGT	G	0.16	SRR15586799	2021-08-05
3037	C	T	1	TTC	F	0.54	TTT	F	0.46	SRR15586799	2021-08-05
16915	C	T	1	CTG	L	0.4	TTG	L	0.13	SRR15586799	2021-08-05
17496	A	G	1	GAA	E	0.42	GAG	E	0.58	SRR15586799	2021-08-05
25066	C	T	0.991742	GAC	D	0.54	GAT	D	0.46	SRR15586799	2021-08-05
27128	C	T	1	GGC	G	0.34	GGT	G	0.16	SRR15586799	2021-08-05
28253	C	T	0.99819	TTC	F	0.54	TTT	F	0.46	SRR15586799	2021-08-05
3037	C	T	0.999943	TTC	F	0.54	TTT	F	0.46	SRR15586801	2021-08-05
8986	C	T	0.999705	GAC	D	0.54	GAT	D	0.46	SRR15586801	2021-08-05
9745	C	T	0.999856	TAC	Y	0.56	TAT	Y	0.44	SRR15586801	2021-08-05
11332	A	G	0.999835	GTA	V	0.12	GTG	V	0.46	SRR15586801	2021-08-05
16329	C	T	0.999701	TAC	Y	0.56	TAT	Y	0.44	SRR15586801	2021-08-05
24208	C	T	0.999809	ATC	I	0.47	ATT	I	0.36	SRR15586801	2021-08-05
1684	C	T	0.999864	ATC	I	0.47	ATT	I	0.36	SRR15586802	2021-08-05
3037	C	T	0.999722	TTC	F	0.54	TTT	F	0.46	SRR15586802	2021-08-05
4234	C	T	0.998907	GAC	D	0.54	GAT	D	0.46	SRR15586802	2021-08-05
5584	A	G	0.974895	ACA	T	0.28	ACG	T	0.11	SRR15586802	2021-08-05
12049	C	T	0.99958	AAC	N	0.53	AAT	N	0.47	SRR15586802	2021-08-05
13019	C	T	0.96694	CTA	L	0.07	TTA	L	0.08	SRR15586802	2021-08-05
22063	T	C	0.0576953	ACT	T	0.25	ACC	T	0.36	SRR15586802	2021-08-05
3037	C	T	0.999766	TTC	F	0.54	TTT	F	0.46	SRR15586805	2021-08-05
5584	A	G	0.986421	ACA	T	0.28	ACG	T	0.11	SRR15586805	2021-08-05
7393	G	T	0.99906	CCG	P	0.11	CCT	P	0.29	SRR15586805	2021-08-05
10090	A	G	0.997625	AAA	K	0.43	AAG	K	0.57	SRR15586805	2021-08-05
10681	C	T	0.159952	TAC	Y	0.56	TAT	Y	0.44	SRR15586805	2021-08-05
13019	C	T	0.991681	CTA	L	0.07	TTA	L	0.08	SRR15586805	2021-08-05
21622	C	T	1	ACC	T	0.36	ACT	T	0.25	SRR15586805	2021-08-05
27516	G	A	1	GAG	E	0.58	GAA	E	0.42	SRR15586805	2021-08-05
3037	C	T	0.999896	TTC	F	0.54	TTT	F	0.46	SRR15586806	2021-08-05
8986	C	T	0.999801	GAC	D	0.54	GAT	D	0.46	SRR15586806	2021-08-05
10681	C	T	0.0535114	TAC	Y	0.56	TAT	Y	0.44	SRR15586806	2021-08-05
11332	A	G	0.999912	GTA	V	0.12	GTG	V	0.46	SRR15586806	2021-08-05
11335	G	T	0.999809	GTG	V	0.46	GTT	V	0.18	SRR15586806	2021-08-05
22453	A	G	0.112813	TCA	S	0.15	TCG	S	0.05	SRR15586806	2021-08-05
23284	T	C	0.999854	GAT	D	0.46	GAC	D	0.54	SRR15586806	2021-08-05
25339	C	T	0.999465	GAC	D	0.54	GAT	D	0.46	SRR15586806	2021-08-05
29050	G	A	0.998437	CGG	R	0.2	CGA	R	0.11	SRR15586806	2021-08-05
29509	C	T	0.9985	AGC	S	0.24	AGT	S	0.15	SRR15586806	2021-08-05
1267	C	T	0.999752	GGC	G	0.34	GGT	G	0.16	SRR15586807	2021-08-06
2980	C	T	1	TAC	Y	0.56	TAT	Y	0.44	SRR15586807	2021-08-06
3037	C	T	1	TTC	F	0.54	TTT	F	0.46	SRR15586807	2021-08-06
11023	A	G	0.999791	ACA	T	0.28	ACG	T	0.11	SRR15586807	2021-08-06
11674	C	T	0.99535	TAC	Y	0.56	TAT	Y	0.44	SRR15586807	2021-08-06
12946	T	C	0.999936	TAT	Y	0.44	TAC	Y	0.56	SRR15586807	2021-08-06
13001	T	C	0.999971	TTA	L	0.08	CTA	L	0.07	SRR15586807	2021-08-06
14187	G	A	0.999769	AGG	R	0.21	AGA	R	0.21	SRR15586807	2021-08-06
15738	C	T	0.0599392	TTC	F	0.54	TTT	F	0.46	SRR15586807	2021-08-06
20262	A	G	1	TTA	L	0.08	TTG	L	0.13	SRR15586807	2021-08-06
25806	A	G	0.999724	CCA	P	0.28	CCG	P	0.11	SRR15586807	2021-08-06
28202	G	A	0.999923	TCG	S	0.05	TCA	S	0.15	SRR15586807	2021-08-06
3037	C	T	0.998908	TTC	F	0.54	TTT	F	0.46	SRR15586809	2021-08-06
8986	C	T	0.999774	GAC	D	0.54	GAT	D	0.46	SRR15586809	2021-08-06
9907	C	T	0.999349	TAC	Y	0.56	TAT	Y	0.44	SRR15586809	2021-08-06
11332	A	G	0.999922	GTA	V	0.12	GTG	V	0.46	SRR15586809	2021-08-06
26256	C	T	0.999719	TTC	F	0.54	TTT	F	0.46	SRR15586809	2021-08-06
27507	A	C	0.999391	GGA	G	0.25	GGC	G	0.34	SRR15586809	2021-08-06
28819	C	A	0.162382	GCC	A	0.4	GCA	A	0.23	SRR15586809	2021-08-06
29098	C	T	0.999715	GGC	G	0.34	GGT	G	0.16	SRR15586809	2021-08-06
3037	C	T	0.999921	TTC	F	0.54	TTT	F	0.46	SRR15586810	2021-08-06
8986	C	T	0.99947	GAC	D	0.54	GAT	D	0.46	SRR15586810	2021-08-06
11332	A	G	0.999907	GTA	V	0.12	GTG	V	0.46	SRR15586810	2021-08-06
27507	A	C	0.999568	GGA	G	0.25	GGC	G	0.34	SRR15586810	2021-08-06
3037	C	T	0.999664	TTC	F	0.54	TTT	F	0.46	SRR15586811	2021-08-06
8986	C	T	0.999826	GAC	D	0.54	GAT	D	0.46	SRR15586811	2021-08-06
11332	A	G	0.999855	GTA	V	0.12	GTG	V	0.46	SRR15586811	2021-08-06
15810	C	T	0.99991	AAC	N	0.53	AAT	N	0.47	SRR15586811	2021-08-06
28708	C	T	0.997189	CAC	H	0.58	CAT	H	0.42	SRR15586811	2021-08-06
3037	C	T	0.999824	TTC	F	0.54	TTT	F	0.46	SRR15586813	2021-08-05
8986	C	T	0.999952	GAC	D	0.54	GAT	D	0.46	SRR15586813	2021-08-05
11332	A	G	0.999936	GTA	V	0.12	GTG	V	0.46	SRR15586813	2021-08-05
23707	C	T	0.999745	CCC	P	0.32	CCT	P	0.29	SRR15586813	2021-08-05
27507	A	C	0.999838	GGA	G	0.25	GGC	G	0.34	SRR15586813	2021-08-05
3037	C	T	0.999604	TTC	F	0.54	TTT	F	0.46	SRR15586814	2021-08-06
8986	C	T	0.999772	GAC	D	0.54	GAT	D	0.46	SRR15586814	2021-08-06
9559	C	T	0.986906	TAC	Y	0.56	TAT	Y	0.44	SRR15586814	2021-08-06
11332	A	G	0.999841	GTA	V	0.12	GTG	V	0.46	SRR15586814	2021-08-06
15117	T	C	0.999922	GGT	G	0.16	GGC	G	0.34	SRR15586814	2021-08-06
15240	C	T	0.984998	AAC	N	0.53	AAT	N	0.47	SRR15586814	2021-08-06
23086	C	T	0.999862	TAC	Y	0.56	TAT	Y	0.44	SRR15586814	2021-08-06
24811	T	C	0.999556	CAT	H	0.42	CAC	H	0.58	SRR15586814	2021-08-06
28007	T	C	0.999774	CCT	P	0.29	CCC	P	0.32	SRR15586814	2021-08-06
28432	C	T	0.999929	TTC	F	0.54	TTT	F	0.46	SRR15586814	2021-08-06
3037	C	T	1	TTC	F	0.54	TTT	F	0.46	SRR15586815	2021-08-06
8986	C	T	0.998188	GAC	D	0.54	GAT	D	0.46	SRR15586815	2021-08-06
11332	A	G	1	GTA	V	0.12	GTG	V	0.46	SRR15586815	2021-08-06
27507	A	C	0.987296	GGA	G	0.25	GGC	G	0.34	SRR15586815	2021-08-06
2782	G	T	0.999791	GTG	V	0.46	GTT	V	0.18	SRR15586817	2021-08-06
3037	C	T	1	TTC	F	0.54	TTT	F	0.46	SRR15586817	2021-08-06
6040	C	T	1	TTC	F	0.54	TTT	F	0.46	SRR15586817	2021-08-06
8986	C	T	0.999693	GAC	D	0.54	GAT	D	0.46	SRR15586817	2021-08-06
11332	A	G	0.999921	GTA	V	0.12	GTG	V	0.46	SRR15586817	2021-08-06
15402	A	G	0.0834906	AGA	R	0.21	AGG	R	0.21	SRR15586817	2021-08-06
19000	T	C	1	TTA	L	0.08	CTA	L	0.07	SRR15586817	2021-08-06
3037	C	T	1	TTC	F	0.54	TTT	F	0.46	SRR15586823	2021-08-09
8986	C	T	0.998448	GAC	D	0.54	GAT	D	0.46	SRR15586823	2021-08-09
11332	A	G	0.999837	GTA	V	0.12	GTG	V	0.46	SRR15586823	2021-08-09
733	T	C	0.999888	GAT	D	0.46	GAC	D	0.54	SRR15586825	2021-08-09
2749	C	T	0.999359	GAC	D	0.54	GAT	D	0.46	SRR15586825	2021-08-09
3037	C	T	1	TTC	F	0.54	TTT	F	0.46	SRR15586825	2021-08-09
6319	A	G	0.999934	CCA	P	0.28	CCG	P	0.11	SRR15586825	2021-08-09
6613	A	G	1	GTA	V	0.12	GTG	V	0.46	SRR15586825	2021-08-09
7105	C	T	1	ACC	T	0.36	ACT	T	0.25	SRR15586825	2021-08-09
12778	C	T	0.999485	TAC	Y	0.56	TAT	Y	0.44	SRR15586825	2021-08-09
13860	C	T	0.999795	GAC	D	0.54	GAT	D	0.46	SRR15586825	2021-08-09
21216	C	T	1	CAC	H	0.58	CAT	H	0.42	SRR15586825	2021-08-09
28720	C	T	0.999911	CGC	R	0.18	CGT	R	0.08	SRR15586825	2021-08-09
28882	G	A	1	AGG	R	0.21	AGA	R	0.21	SRR15586825	2021-08-09
3037	C	T	1	TTC	F	0.54	TTT	F	0.46	SRR15586826	2021-08-08
8986	C	T	0.999714	GAC	D	0.54	GAT	D	0.46	SRR15586826	2021-08-08
11332	A	G	0.999883	GTA	V	0.12	GTG	V	0.46	SRR15586826	2021-08-08
13965	C	T	0.939861	TAC	Y	0.56	TAT	Y	0.44	SRR15586826	2021-08-08
20937	G	T	0.999231	ACG	T	0.11	ACT	T	0.25	SRR15586826	2021-08-08
22510	T	C	1	TCT	S	0.19	TCC	S	0.22	SRR15586826	2021-08-08
26645	C	T	0.999545	AAC	N	0.53	AAT	N	0.47	SRR15586826	2021-08-08
3037	C	T	0.999606	TTC	F	0.54	TTT	F	0.46	SRR15586827	2021-08-08
5584	A	G	0.98865	ACA	T	0.28	ACG	T	0.11	SRR15586827	2021-08-08
13019	C	T	0.982122	CTA	L	0.07	TTA	L	0.08	SRR15586827	2021-08-08
26936	C	T	0.606265	CTC	L	0.2	CTT	L	0.13	SRR15586827	2021-08-08
28687	C	T	0.77718	GCC	A	0.4	GCT	A	0.27	SRR15586827	2021-08-08
487	G	T	0.999733	TCG	S	0.05	TCT	S	0.19	SRR15586830	2021-08-09
826	T	C	0.999612	GAT	D	0.46	GAC	D	0.54	SRR15586830	2021-08-09
3037	C	T	0.9998	TTC	F	0.54	TTT	F	0.46	SRR15586830	2021-08-09
4321	C	T	0.99457	GCC	A	0.4	GCT	A	0.27	SRR15586830	2021-08-09
8986	C	T	0.999846	GAC	D	0.54	GAT	D	0.46	SRR15586830	2021-08-09
11332	A	G	0.999895	GTA	V	0.12	GTG	V	0.46	SRR15586830	2021-08-09
3037	C	T	0.999894	TTC	F	0.54	TTT	F	0.46	SRR15586831	2021-08-08
6040	C	T	1	TTC	F	0.54	TTT	F	0.46	SRR15586831	2021-08-08
6361	C	T	0.185984	GAC	D	0.54	GAT	D	0.46	SRR15586831	2021-08-08
6490	T	A	0.996465	ATT	I	0.36	ATA	I	0.17	SRR15586831	2021-08-08
8986	C	T	0.999932	GAC	D	0.54	GAT	D	0.46	SRR15586831	2021-08-08
11332	A	G	0.999906	GTA	V	0.12	GTG	V	0.46	SRR15586831	2021-08-08
21595	C	T	1	GTC	V	0.24	GTT	V	0.18	SRR15586831	2021-08-08
29035	T	C	0.0551512	GCT	A	0.27	GCC	A	0.4	SRR15586831	2021-08-08
3037	C	T	1	TTC	F	0.54	TTT	F	0.46	SRR15586832	2021-08-08
4084	C	T	0.999542	GAC	D	0.54	GAT	D	0.46	SRR15586832	2021-08-08
8986	C	T	1	GAC	D	0.54	GAT	D	0.46	SRR15586832	2021-08-08
11332	A	G	0.999801	GTA	V	0.12	GTG	V	0.46	SRR15586832	2021-08-08
27507	A	C	0.999631	GGA	G	0.25	GGC	G	0.34	SRR15586832	2021-08-08
1684	C	T	0.999788	ATC	I	0.47	ATT	I	0.36	SRR15586833	2021-08-07
3037	C	T	0.999861	TTC	F	0.54	TTT	F	0.46	SRR15586833	2021-08-07
8986	C	T	0.99996	GAC	D	0.54	GAT	D	0.46	SRR15586833	2021-08-07
10030	C	T	0.999797	ACC	T	0.36	ACT	T	0.25	SRR15586833	2021-08-07
11332	A	G	0.99987	GTA	V	0.12	GTG	V	0.46	SRR15586833	2021-08-07
11563	C	T	0.938136	TGC	C	0.54	TGT	C	0.46	SRR15586833	2021-08-07
3037	C	T	0.999831	TTC	F	0.54	TTT	F	0.46	SRR15586835	2021-08-10
6040	C	T	0.999283	TTC	F	0.54	TTT	F	0.46	SRR15586835	2021-08-10
8986	C	T	0.99959	GAC	D	0.54	GAT	D	0.46	SRR15586835	2021-08-10
9073	C	T	0.999577	ACC	T	0.36	ACT	T	0.25	SRR15586835	2021-08-10
11332	A	G	0.999874	GTA	V	0.12	GTG	V	0.46	SRR15586835	2021-08-10
13115	C	T	0.999867	CTA	L	0.07	TTA	L	0.08	SRR15586835	2021-08-10
29167	C	T	0.9998	TAC	Y	0.56	TAT	Y	0.44	SRR15586835	2021-08-10
29227	G	C	0.999457	TCG	S	0.05	TCC	S	0.22	SRR15586835	2021-08-10
2911	T	G	0.999495	ACT	T	0.25	ACG	T	0.11	SRR15586836	2021-08-10
3037	C	T	1	TTC	F	0.54	TTT	F	0.46	SRR15586836	2021-08-10
5584	A	G	0.977381	ACA	T	0.28	ACG	T	0.11	SRR15586836	2021-08-10
13019	C	T	0.947977	CTA	L	0.07	TTA	L	0.08	SRR15586836	2021-08-10
14361	T	C	1	ATT	I	0.36	ATC	I	0.47	SRR15586836	2021-08-10
23758	C	T	0.999498	ACC	T	0.36	ACT	T	0.25	SRR15586836	2021-08-10
25638	C	T	0.480044	AAC	N	0.53	AAT	N	0.47	SRR15586836	2021-08-10
26864	A	T	0.999418	CCA	P	0.28	CCT	P	0.29	SRR15586836	2021-08-10
3037	C	T	0.999836	TTC	F	0.54	TTT	F	0.46	SRR15586837	2021-08-10
8986	C	T	0.999796	GAC	D	0.54	GAT	D	0.46	SRR15586837	2021-08-10
11332	A	G	0.999791	GTA	V	0.12	GTG	V	0.46	SRR15586837	2021-08-10
14688	C	T	0.999875	AAC	N	0.53	AAT	N	0.47	SRR15586837	2021-08-10
1684	C	T	0.99981	ATC	I	0.47	ATT	I	0.36	SRR15586838	2021-08-10
3037	C	T	0.999879	TTC	F	0.54	TTT	F	0.46	SRR15586838	2021-08-10
5584	A	G	0.894419	ACA	T	0.28	ACG	T	0.11	SRR15586838	2021-08-10
12049	C	T	0.999869	AAC	N	0.53	AAT	N	0.47	SRR15586838	2021-08-10
13019	C	T	0.838452	CTA	L	0.07	TTA	L	0.08	SRR15586838	2021-08-10
853	C	T	0.993208	TAC	Y	0.56	TAT	Y	0.44	SRR15586839	2021-08-10
3037	C	T	1	TTC	F	0.54	TTT	F	0.46	SRR15586839	2021-08-10
7105	C	T	1	ACC	T	0.36	ACT	T	0.25	SRR15586839	2021-08-10
8986	C	T	1	GAC	D	0.54	GAT	D	0.46	SRR15586839	2021-08-10
11332	A	G	0.999801	GTA	V	0.12	GTG	V	0.46	SRR15586839	2021-08-10
11572	C	T	0.987275	TTC	F	0.54	TTT	F	0.46	SRR15586839	2021-08-10
18441	C	T	0.991868	TCC	S	0.22	TCT	S	0.19	SRR15586839	2021-08-10
23797	T	C	0.969658	GAT	D	0.46	GAC	D	0.54	SRR15586839	2021-08-10
24208	C	T	0.989956	ATC	I	0.47	ATT	I	0.36	SRR15586839	2021-08-10
24706	T	C	0.0781186	CAT	H	0.42	CAC	H	0.58	SRR15586839	2021-08-10
3037	C	T	0.999876	TTC	F	0.54	TTT	F	0.46	SRR15586840	2021-08-10
6040	C	T	0.999788	TTC	F	0.54	TTT	F	0.46	SRR15586840	2021-08-10
8986	C	T	0.999818	GAC	D	0.54	GAT	D	0.46	SRR15586840	2021-08-10
11074	C	T	0.182833	TTC	F	0.54	TTT	F	0.46	SRR15586840	2021-08-10
11332	A	G	0.999867	GTA	V	0.12	GTG	V	0.46	SRR15586840	2021-08-10
29593	G	T	0.992134	ACG	T	0.11	ACT	T	0.25	SRR15586840	2021-08-10
3037	C	T	1	TTC	F	0.54	TTT	F	0.46	SRR15586841	2021-08-10
8986	C	T	0.999356	GAC	D	0.54	GAT	D	0.46	SRR15586841	2021-08-10
9559	C	T	0.999767	TAC	Y	0.56	TAT	Y	0.44	SRR15586841	2021-08-10
11332	A	G	0.96635	GTA	V	0.12	GTG	V	0.46	SRR15586841	2021-08-10
14856	A	G	0.999925	GTA	V	0.12	GTG	V	0.46	SRR15586841	2021-08-10
15240	C	T	0.99935	AAC	N	0.53	AAT	N	0.47	SRR15586841	2021-08-10
18756	G	T	0.999404	CCG	P	0.11	CCT	P	0.29	SRR15586841	2021-08-10
23608	G	T	0.396638	CGG	R	0.2	CGT	R	0.08	SRR15586841	2021-08-10
24130	C	T	0.999557	AAC	N	0.53	AAT	N	0.47	SRR15586841	2021-08-10
24718	C	T	0.982854	TTC	F	0.54	TTT	F	0.46	SRR15586841	2021-08-10
28007	T	C	0.999364	CCT	P	0.29	CCC	P	0.32	SRR15586841	2021-08-10
3037	C	T	0.999911	TTC	F	0.54	TTT	F	0.46	SRR15586844	2021-08-10
8140	C	T	0.998536	TCC	S	0.22	TCT	S	0.19	SRR15586844	2021-08-10
8986	C	T	1	GAC	D	0.54	GAT	D	0.46	SRR15586844	2021-08-10
11332	A	G	0.999932	GTA	V	0.12	GTG	V	0.46	SRR15586844	2021-08-10
19896	T	G	0.996799	GCT	A	0.27	GCG	A	0.11	SRR15586844	2021-08-10
27507	A	C	0.998679	GGA	G	0.25	GGC	G	0.34	SRR15586844	2021-08-10
3037	C	T	0.999196	TTC	F	0.54	TTT	F	0.46	SRR15586845	2021-08-10
8986	C	T	0.999767	GAC	D	0.54	GAT	D	0.46	SRR15586845	2021-08-10
11332	A	G	0.999914	GTA	V	0.12	GTG	V	0.46	SRR15586845	2021-08-10
12085	C	T	1	ACC	T	0.36	ACT	T	0.25	SRR15586845	2021-08-10
12439	C	T	0.999117	CCC	P	0.32	CCT	P	0.29	SRR15586845	2021-08-10
17538	A	T	0.999508	CCA	P	0.28	CCT	P	0.29	SRR15586845	2021-08-10
23284	T	C	0.999821	GAT	D	0.46	GAC	D	0.54	SRR15586845	2021-08-10
25339	C	T	0.997205	GAC	D	0.54	GAT	D	0.46	SRR15586845	2021-08-10
29050	G	A	0.999168	CGG	R	0.2	CGA	R	0.11	SRR15586845	2021-08-10
29509	C	T	0.999344	AGC	S	0.24	AGT	S	0.15	SRR15586845	2021-08-10
1150	C	T	0.999482	GGC	G	0.34	GGT	G	0.16	SRR15586846	2021-08-10
3037	C	T	0.999928	TTC	F	0.54	TTT	F	0.46	SRR15586846	2021-08-10
6040	C	T	1	TTC	F	0.54	TTT	F	0.46	SRR15586846	2021-08-10
8986	C	T	0.999946	GAC	D	0.54	GAT	D	0.46	SRR15586846	2021-08-10
11332	A	G	0.99989	GTA	V	0.12	GTG	V	0.46	SRR15586846	2021-08-10
16539	T	C	0.0841584	GAT	D	0.46	GAC	D	0.54	SRR15586846	2021-08-10
3037	C	T	0.9999	TTC	F	0.54	TTT	F	0.46	SRR15586847	2021-08-10
6781	C	T	0.999888	TTC	F	0.54	TTT	F	0.46	SRR15586847	2021-08-10
8956	C	T	0.996524	TAC	Y	0.56	TAT	Y	0.44	SRR15586847	2021-08-10
8986	C	T	0.999854	GAC	D	0.54	GAT	D	0.46	SRR15586847	2021-08-10
10702	C	T	0.999648	GAC	D	0.54	GAT	D	0.46	SRR15586847	2021-08-10
11332	A	G	0.999921	GTA	V	0.12	GTG	V	0.46	SRR15586847	2021-08-10
18657	C	T	0.916137	ACC	T	0.36	ACT	T	0.25	SRR15586847	2021-08-10
24208	C	T	0.999908	ATC	I	0.47	ATT	I	0.36	SRR15586847	2021-08-10
27005	C	T	0.999676	ATC	I	0.47	ATT	I	0.36	SRR15586847	2021-08-10
3037	C	T	0.999839	TTC	F	0.54	TTT	F	0.46	SRR15586849	2021-08-10
6040	C	T	0.999929	TTC	F	0.54	TTT	F	0.46	SRR15586849	2021-08-10
8986	C	T	0.999598	GAC	D	0.54	GAT	D	0.46	SRR15586849	2021-08-10
11332	A	G	0.999832	GTA	V	0.12	GTG	V	0.46	SRR15586849	2021-08-10
14184	C	T	0.999093	ACC	T	0.36	ACT	T	0.25	SRR15586849	2021-08-10
2911	T	G	1	ACT	T	0.25	ACG	T	0.11	SRR15586850	2021-08-09
3037	C	T	1	TTC	F	0.54	TTT	F	0.46	SRR15586850	2021-08-09
5584	A	G	0.949141	ACA	T	0.28	ACG	T	0.11	SRR15586850	2021-08-09
13019	C	T	0.985395	CTA	L	0.07	TTA	L	0.08	SRR15586850	2021-08-09
15699	C	T	1	TTC	F	0.54	TTT	F	0.46	SRR15586850	2021-08-09
26864	A	T	0.999807	CCA	P	0.28	CCT	P	0.29	SRR15586850	2021-08-09
1267	C	T	1	GGC	G	0.34	GGT	G	0.16	SRR15586851	2021-08-09
3037	C	T	1	TTC	F	0.54	TTT	F	0.46	SRR15586851	2021-08-09
12946	T	C	1	TAT	Y	0.44	TAC	Y	0.56	SRR15586851	2021-08-09
20262	A	G	1	TTA	L	0.08	TTG	L	0.13	SRR15586851	2021-08-09
20703	C	T	1	TAC	Y	0.56	TAT	Y	0.44	SRR15586851	2021-08-09
3037	C	T	0.999904	TTC	F	0.54	TTT	F	0.46	SRR15586853	2021-08-09
6040	C	T	0.999218	TTC	F	0.54	TTT	F	0.46	SRR15586853	2021-08-09
8986	C	T	0.999807	GAC	D	0.54	GAT	D	0.46	SRR15586853	2021-08-09
10051	G	A	0.846451	TTG	L	0.13	TTA	L	0.08	SRR15586853	2021-08-09
11332	A	G	0.999877	GTA	V	0.12	GTG	V	0.46	SRR15586853	2021-08-09
24055	T	C	0.999415	GCT	A	0.27	GCC	A	0.4	SRR15586853	2021-08-09
3037	C	T	0.999362	TTC	F	0.54	TTT	F	0.46	SRR15586854	2021-08-09
8986	C	T	0.999298	GAC	D	0.54	GAT	D	0.46	SRR15586854	2021-08-09
11332	A	G	0.999708	GTA	V	0.12	GTG	V	0.46	SRR15586854	2021-08-09
29050	G	A	0.998126	CGG	R	0.2	CGA	R	0.11	SRR15586854	2021-08-09
29509	C	T	0.999367	AGC	S	0.24	AGT	S	0.15	SRR15586854	2021-08-09
919	A	G	0.110357	CAA	Q	0.27	CAG	Q	0.73	SRR15586855	2021-08-09
2902	C	T	0.859956	GTC	V	0.24	GTT	V	0.18	SRR15586855	2021-08-09
2911	T	G	0.135371	ACT	T	0.25	ACG	T	0.11	SRR15586855	2021-08-09
3037	C	T	0.997375	TTC	F	0.54	TTT	F	0.46	SRR15586855	2021-08-09
5584	A	G	0.359116	ACA	T	0.28	ACG	T	0.11	SRR15586855	2021-08-09
6040	C	T	0.862222	TTC	F	0.54	TTT	F	0.46	SRR15586855	2021-08-09
8986	C	T	0.927598	GAC	D	0.54	GAT	D	0.46	SRR15586855	2021-08-09
11027	T	C	0.0562564	TTG	L	0.13	CTG	L	0.4	SRR15586855	2021-08-09
11332	A	G	0.949724	GTA	V	0.12	GTG	V	0.46	SRR15586855	2021-08-09
17304	C	T	0.117548	GTC	V	0.24	GTT	V	0.18	SRR15586855	2021-08-09
27264	T	C	0.126889	ACT	T	0.25	ACC	T	0.36	SRR15586855	2021-08-09
29509	C	T	0.437908	AGC	S	0.24	AGT	S	0.15	SRR15586855	2021-08-09
29593	G	T	0.267606	ACG	T	0.11	ACT	T	0.25	SRR15586855	2021-08-09
3037	C	T	0.999937	TTC	F	0.54	TTT	F	0.46	SRR15586858	2021-08-08
4345	C	T	0.0871092	ATC	I	0.47	ATT	I	0.36	SRR15586858	2021-08-08
8986	C	T	0.999864	GAC	D	0.54	GAT	D	0.46	SRR15586858	2021-08-08
11332	A	G	0.999852	GTA	V	0.12	GTG	V	0.46	SRR15586858	2021-08-08
12439	C	T	0.99919	CCC	P	0.32	CCT	P	0.29	SRR15586858	2021-08-08
24208	C	T	0.99986	ATC	I	0.47	ATT	I	0.36	SRR15586858	2021-08-08
3037	C	T	1	TTC	F	0.54	TTT	F	0.46	SRR15586859	2021-08-07
8986	C	T	1	GAC	D	0.54	GAT	D	0.46	SRR15586859	2021-08-07
11332	A	G	0.9989	GTA	V	0.12	GTG	V	0.46	SRR15586859	2021-08-07
23284	T	C	0.999573	GAT	D	0.46	GAC	D	0.54	SRR15586859	2021-08-07
25339	C	T	0.99954	GAC	D	0.54	GAT	D	0.46	SRR15586859	2021-08-07
29050	G	A	0.997553	CGG	R	0.2	CGA	R	0.11	SRR15586859	2021-08-07
29144	C	T	1	CTA	L	0.07	TTA	L	0.08	SRR15586859	2021-08-07
29509	C	T	1	AGC	S	0.24	AGT	S	0.15	SRR15586859	2021-08-07
3037	C	T	0.999964	TTC	F	0.54	TTT	F	0.46	SRR15586860	2021-08-10
6478	T	C	0.996203	GTT	V	0.18	GTC	V	0.24	SRR15586860	2021-08-10
6778	T	C	0.999793	TAT	Y	0.44	TAC	Y	0.56	SRR15586860	2021-08-10
6853	T	G	0.990029	ACT	T	0.25	ACG	T	0.11	SRR15586860	2021-08-10
8986	C	T	0.999934	GAC	D	0.54	GAT	D	0.46	SRR15586860	2021-08-10
11332	A	G	0.999891	GTA	V	0.12	GTG	V	0.46	SRR15586860	2021-08-10
12880	C	T	0.126422	ATC	I	0.47	ATT	I	0.36	SRR15586860	2021-08-10
3037	C	T	1	TTC	F	0.54	TTT	F	0.46	SRR15586861	2021-08-10
6616	A	G	1	TTA	L	0.08	TTG	L	0.13	SRR15586861	2021-08-10
8986	C	T	0.999876	GAC	D	0.54	GAT	D	0.46	SRR15586861	2021-08-10
11332	A	G	0.999899	GTA	V	0.12	GTG	V	0.46	SRR15586861	2021-08-10
13482	A	G	1	GTA	V	0.12	GTG	V	0.46	SRR15586861	2021-08-10
14610	T	C	0.0702014	GAT	D	0.46	GAC	D	0.54	SRR15586861	2021-08-10
21261	A	G	1	TCA	S	0.15	TCG	S	0.05	SRR15586861	2021-08-10
26894	C	T	0.864419	CTC	L	0.2	CTT	L	0.13	SRR15586861	2021-08-10
2911	T	G	0.999955	ACT	T	0.25	ACG	T	0.11	SRR15586862	2021-08-10
3037	C	T	0.999872	TTC	F	0.54	TTT	F	0.46	SRR15586862	2021-08-10
5584	A	G	0.985887	ACA	T	0.28	ACG	T	0.11	SRR15586862	2021-08-10
7292	T	C	0.999923	TTG	L	0.13	CTG	L	0.4	SRR15586862	2021-08-10
7528	C	T	0.236242	GTC	V	0.24	GTT	V	0.18	SRR15586862	2021-08-10
12079	G	A	0.0522774	AGG	R	0.21	AGA	R	0.21	SRR15586862	2021-08-10
13019	C	T	0.978347	CTA	L	0.07	TTA	L	0.08	SRR15586862	2021-08-10
829	C	T	0.9999	AAC	N	0.53	AAT	N	0.47	SRR15586863	2021-08-10
3037	C	T	0.999876	TTC	F	0.54	TTT	F	0.46	SRR15586863	2021-08-10
6664	C	T	0.136787	GTC	V	0.24	GTT	V	0.18	SRR15586863	2021-08-10
8986	C	T	0.999963	GAC	D	0.54	GAT	D	0.46	SRR15586863	2021-08-10
11332	A	G	0.999897	GTA	V	0.12	GTG	V	0.46	SRR15586863	2021-08-10
21812	C	T	0.174312	CTA	L	0.07	TTA	L	0.08	SRR15586863	2021-08-10
22624	C	T	0.999443	AAC	N	0.53	AAT	N	0.47	SRR15586863	2021-08-10
23284	T	C	0.999851	GAT	D	0.46	GAC	D	0.54	SRR15586863	2021-08-10
25339	C	T	0.998541	GAC	D	0.54	GAT	D	0.46	SRR15586863	2021-08-10
29050	G	A	0.999288	CGG	R	0.2	CGA	R	0.11	SRR15586863	2021-08-10
29509	C	T	0.999296	AGC	S	0.24	AGT	S	0.15	SRR15586863	2021-08-10
3037	C	T	0.99983	TTC	F	0.54	TTT	F	0.46	SRR15586865	2021-08-10
8956	C	T	0.381891	TAC	Y	0.56	TAT	Y	0.44	SRR15586865	2021-08-10
8986	C	T	1	GAC	D	0.54	GAT	D	0.46	SRR15586865	2021-08-10
11332	A	G	0.999876	GTA	V	0.12	GTG	V	0.46	SRR15586865	2021-08-10
18657	C	T	0.471139	ACC	T	0.36	ACT	T	0.25	SRR15586865	2021-08-10
19269	C	T	0.516765	AAC	N	0.53	AAT	N	0.47	SRR15586865	2021-08-10
24208	C	T	0.494669	ATC	I	0.47	ATT	I	0.36	SRR15586865	2021-08-10
24437	T	C	0.0771276	TTA	L	0.08	CTA	L	0.07	SRR15586865	2021-08-10
27005	C	T	0.496698	ATC	I	0.47	ATT	I	0.36	SRR15586865	2021-08-10
27507	A	C	0.342151	GGA	G	0.25	GGC	G	0.34	SRR15586865	2021-08-10
853	C	T	0.99921	TAC	Y	0.56	TAT	Y	0.44	SRR15586867	2021-08-10
1915	C	T	0.999904	CGC	R	0.18	CGT	R	0.08	SRR15586867	2021-08-10
3037	C	T	0.9996	TTC	F	0.54	TTT	F	0.46	SRR15586867	2021-08-10
7105	C	T	0.996786	ACC	T	0.36	ACT	T	0.25	SRR15586867	2021-08-10
8986	C	T	0.999798	GAC	D	0.54	GAT	D	0.46	SRR15586867	2021-08-10
11332	A	G	0.99988	GTA	V	0.12	GTG	V	0.46	SRR15586867	2021-08-10
18441	C	T	0.999163	TCC	S	0.22	TCT	S	0.19	SRR15586867	2021-08-10
23797	T	C	0.936618	GAT	D	0.46	GAC	D	0.54	SRR15586867	2021-08-10
24208	C	T	0.999877	ATC	I	0.47	ATT	I	0.36	SRR15586867	2021-08-10
853	C	T	0.999469	TAC	Y	0.56	TAT	Y	0.44	SRR15586868	2021-08-10
1915	C	T	0.99984	CGC	R	0.18	CGT	R	0.08	SRR15586868	2021-08-10
3037	C	T	0.999846	TTC	F	0.54	TTT	F	0.46	SRR15586868	2021-08-10
7105	C	T	0.99294	ACC	T	0.36	ACT	T	0.25	SRR15586868	2021-08-10
8986	C	T	0.999763	GAC	D	0.54	GAT	D	0.46	SRR15586868	2021-08-10
11332	A	G	0.999859	GTA	V	0.12	GTG	V	0.46	SRR15586868	2021-08-10
18441	C	T	0.999219	TCC	S	0.22	TCT	S	0.19	SRR15586868	2021-08-10
23797	T	C	0.920685	GAT	D	0.46	GAC	D	0.54	SRR15586868	2021-08-10
24208	C	T	0.999611	ATC	I	0.47	ATT	I	0.36	SRR15586868	2021-08-10
29482	C	T	0.108038	TTC	F	0.54	TTT	F	0.46	SRR15586868	2021-08-10
2911	T	G	0.99978	ACT	T	0.25	ACG	T	0.11	SRR15586869	2021-08-10
3037	C	T	0.999763	TTC	F	0.54	TTT	F	0.46	SRR15586869	2021-08-10
5584	A	G	0.99428	ACA	T	0.28	ACG	T	0.11	SRR15586869	2021-08-10
13019	C	T	0.818202	CTA	L	0.07	TTA	L	0.08	SRR15586869	2021-08-10
29227	G	T	0.999887	TCG	S	0.05	TCT	S	0.19	SRR15586869	2021-08-10
29302	T	C	0.997345	GAT	D	0.46	GAC	D	0.54	SRR15586869	2021-08-10
1045	A	T	0.999812	GCA	A	0.23	GCT	A	0.27	SRR15586870	2021-08-10
2596	A	G	0.999786	CCA	P	0.28	CCG	P	0.11	SRR15586870	2021-08-10
3037	C	T	0.99981	TTC	F	0.54	TTT	F	0.46	SRR15586870	2021-08-10
5584	A	G	0.985409	ACA	T	0.28	ACG	T	0.11	SRR15586870	2021-08-10
13019	C	T	0.956153	CTA	L	0.07	TTA	L	0.08	SRR15586870	2021-08-10
20085	A	G	1	GTA	V	0.12	GTG	V	0.46	SRR15586870	2021-08-10
29440	G	A	0.999107	CAG	Q	0.73	CAA	Q	0.27	SRR15586870	2021-08-10
346	C	T	0.999624	CTC	L	0.2	CTT	L	0.13	SRR15586875	2021-08-10
3037	C	T	0.99994	TTC	F	0.54	TTT	F	0.46	SRR15586875	2021-08-10
5584	A	G	0.952188	ACA	T	0.28	ACG	T	0.11	SRR15586875	2021-08-10
6388	C	T	0.99979	TGC	C	0.54	TGT	C	0.46	SRR15586875	2021-08-10
13019	C	T	0.896502	CTA	L	0.07	TTA	L	0.08	SRR15586875	2021-08-10
23086	C	T	0.999793	TAC	Y	0.56	TAT	Y	0.44	SRR15586875	2021-08-10
24130	C	T	0.999457	AAC	N	0.53	AAT	N	0.47	SRR15586875	2021-08-10
25521	C	T	0.999084	TTC	F	0.54	TTT	F	0.46	SRR15586875	2021-08-10
27005	C	T	0.999821	ATC	I	0.47	ATT	I	0.36	SRR15586875	2021-08-10
29254	G	T	0.999483	TCG	S	0.05	TCT	S	0.19	SRR15586875	2021-08-10
346	C	T	0.999543	CTC	L	0.2	CTT	L	0.13	SRR15586876	2021-08-10
3037	C	T	0.999747	TTC	F	0.54	TTT	F	0.46	SRR15586876	2021-08-10
5584	A	G	0.98867	ACA	T	0.28	ACG	T	0.11	SRR15586876	2021-08-10
6388	C	T	0.999856	TGC	C	0.54	TGT	C	0.46	SRR15586876	2021-08-10
13019	C	T	0.97996	CTA	L	0.07	TTA	L	0.08	SRR15586876	2021-08-10
23086	C	T	0.999849	TAC	Y	0.56	TAT	Y	0.44	SRR15586876	2021-08-10
24130	C	T	0.999779	AAC	N	0.53	AAT	N	0.47	SRR15586876	2021-08-10
25521	C	T	0.999766	TTC	F	0.54	TTT	F	0.46	SRR15586876	2021-08-10
27005	C	T	0.999797	ATC	I	0.47	ATT	I	0.36	SRR15586876	2021-08-10
29254	G	T	0.999689	TCG	S	0.05	TCT	S	0.19	SRR15586876	2021-08-10
3037	C	T	0.999857	TTC	F	0.54	TTT	F	0.46	SRR15586878	2021-08-10
8986	C	T	0.999885	GAC	D	0.54	GAT	D	0.46	SRR15586878	2021-08-10
11332	A	G	0.999984	GTA	V	0.12	GTG	V	0.46	SRR15586878	2021-08-10
23284	T	C	0.999727	GAT	D	0.46	GAC	D	0.54	SRR15586878	2021-08-10
25339	C	T	0.999188	GAC	D	0.54	GAT	D	0.46	SRR15586878	2021-08-10
29050	G	A	0.996254	CGG	R	0.2	CGA	R	0.11	SRR15586878	2021-08-10
29509	C	T	0.999882	AGC	S	0.24	AGT	S	0.15	SRR15586878	2021-08-10
3037	C	T	1	TTC	F	0.54	TTT	F	0.46	SRR15586882	2021-08-04
8986	C	T	1	GAC	D	0.54	GAT	D	0.46	SRR15586882	2021-08-04
9979	C	T	0.999574	CTC	L	0.2	CTT	L	0.13	SRR15586882	2021-08-04
11332	A	G	0.999938	GTA	V	0.12	GTG	V	0.46	SRR15586882	2021-08-04
15654	C	T	0.999783	GAC	D	0.54	GAT	D	0.46	SRR15586882	2021-08-04
1267	C	T	0.999414	GGC	G	0.34	GGT	G	0.16	SRR15586884	2021-08-04
3037	C	T	0.999674	TTC	F	0.54	TTT	F	0.46	SRR15586884	2021-08-04
14394	T	C	1	TCT	S	0.19	TCC	S	0.22	SRR15586884	2021-08-04
16915	C	T	0.999869	CTG	L	0.4	TTG	L	0.13	SRR15586884	2021-08-04
17496	A	G	0.999759	GAA	E	0.42	GAG	E	0.58	SRR15586884	2021-08-04
26907	C	T	0.9621	CTG	L	0.4	TTG	L	0.13	SRR15586884	2021-08-04
28253	C	T	0.99704	TTC	F	0.54	TTT	F	0.46	SRR15586884	2021-08-04
29530	C	T	0.999851	GCC	A	0.4	GCT	A	0.27	SRR15586884	2021-08-04
683	C	T	0.999536	CTA	L	0.07	TTA	L	0.08	SRR15586885	2021-08-04
3037	C	T	0.99995	TTC	F	0.54	TTT	F	0.46	SRR15586885	2021-08-04
5584	A	G	0.995341	ACA	T	0.28	ACG	T	0.11	SRR15586885	2021-08-04
7393	G	T	0.999314	CCG	P	0.11	CCT	P	0.29	SRR15586885	2021-08-04
10681	C	T	0.0769344	TAC	Y	0.56	TAT	Y	0.44	SRR15586885	2021-08-04
13019	C	T	0.993325	CTA	L	0.07	TTA	L	0.08	SRR15586885	2021-08-04
21622	C	T	0.99984	ACC	T	0.36	ACT	T	0.25	SRR15586885	2021-08-04
27516	G	A	0.997664	GAG	E	0.58	GAA	E	0.42	SRR15586885	2021-08-04
1267	C	T	0.999877	GGC	G	0.34	GGT	G	0.16	SRR15586886	2021-08-04
3037	C	T	0.999718	TTC	F	0.54	TTT	F	0.46	SRR15586886	2021-08-04
14394	T	C	0.999914	TCT	S	0.19	TCC	S	0.22	SRR15586886	2021-08-04
16915	C	T	0.999799	CTG	L	0.4	TTG	L	0.13	SRR15586886	2021-08-04
17496	A	G	0.999872	GAA	E	0.42	GAG	E	0.58	SRR15586886	2021-08-04
26907	C	T	0.812099	CTG	L	0.4	TTG	L	0.13	SRR15586886	2021-08-04
28253	C	T	0.997272	TTC	F	0.54	TTT	F	0.46	SRR15586886	2021-08-04
29530	C	T	0.999752	GCC	A	0.4	GCT	A	0.27	SRR15586886	2021-08-04
826	T	C	0.999914	GAT	D	0.46	GAC	D	0.54	SRR15586889	2021-08-04
3037	C	T	0.999502	TTC	F	0.54	TTT	F	0.46	SRR15586889	2021-08-04
3496	G	A	0.999777	AAG	K	0.57	AAA	K	0.43	SRR15586889	2021-08-04
4321	C	T	0.991266	GCC	A	0.4	GCT	A	0.27	SRR15586889	2021-08-04
8986	C	T	1	GAC	D	0.54	GAT	D	0.46	SRR15586889	2021-08-04
10141	T	C	0.0608971	GGT	G	0.16	GGC	G	0.34	SRR15586889	2021-08-04
11332	A	G	0.999899	GTA	V	0.12	GTG	V	0.46	SRR15586889	2021-08-04
24472	T	C	0.0544101	TTT	F	0.46	TTC	F	0.54	SRR15586889	2021-08-04
26460	T	C	0.0991529	GAT	D	0.46	GAC	D	0.54	SRR15586889	2021-08-04
26681	C	T	0.0640084	TTC	F	0.54	TTT	F	0.46	SRR15586889	2021-08-04
28432	C	T	0.999894	TTC	F	0.54	TTT	F	0.46	SRR15586889	2021-08-04
29167	C	T	1	TAC	Y	0.56	TAT	Y	0.44	SRR15586889	2021-08-04
3037	C	T	1	TTC	F	0.54	TTT	F	0.46	SRR15586891	2021-08-03
6040	C	T	1	TTC	F	0.54	TTT	F	0.46	SRR15586891	2021-08-03
8986	C	T	0.999905	GAC	D	0.54	GAT	D	0.46	SRR15586891	2021-08-03
11332	A	G	0.999881	GTA	V	0.12	GTG	V	0.46	SRR15586891	2021-08-03
23929	C	T	1	TAC	Y	0.56	TAT	Y	0.44	SRR15586891	2021-08-03
28759	T	C	0.167353	CCT	P	0.29	CCC	P	0.32	SRR15586891	2021-08-03
3037	C	T	0.999829	TTC	F	0.54	TTT	F	0.46	SRR15586893	2021-08-04
6040	C	T	0.999652	TTC	F	0.54	TTT	F	0.46	SRR15586893	2021-08-04
8986	C	T	0.999843	GAC	D	0.54	GAT	D	0.46	SRR15586893	2021-08-04
11332	A	G	0.999834	GTA	V	0.12	GTG	V	0.46	SRR15586893	2021-08-04
23929	C	T	0.999892	TAC	Y	0.56	TAT	Y	0.44	SRR15586893	2021-08-04
913	C	T	0.999599	TCC	S	0.22	TCT	S	0.19	SRR15586895	2021-08-04
2110	C	T	0.993603	AAC	N	0.53	AAT	N	0.47	SRR15586895	2021-08-04
2782	G	T	0.996479	GTG	V	0.46	GTT	V	0.18	SRR15586895	2021-08-04
3037	C	T	0.998765	TTC	F	0.54	TTT	F	0.46	SRR15586895	2021-08-04
3784	C	T	0.144737	GTC	V	0.24	GTT	V	0.18	SRR15586895	2021-08-04
4456	C	T	0.999682	GCC	A	0.4	GCT	A	0.27	SRR15586895	2021-08-04
5227	A	G	0.0589888	AAA	K	0.43	AAG	K	0.57	SRR15586895	2021-08-04
5986	C	T	1	TTC	F	0.54	TTT	F	0.46	SRR15586895	2021-08-04
13860	C	T	0.061325	GAC	D	0.54	GAT	D	0.46	SRR15586895	2021-08-04
14676	C	T	0.998707	CCC	P	0.32	CCT	P	0.29	SRR15586895	2021-08-04
15279	C	T	0.999695	CAC	H	0.58	CAT	H	0.42	SRR15586895	2021-08-04
16176	T	C	0.999951	ACT	T	0.25	ACC	T	0.36	SRR15586895	2021-08-04
23683	C	T	1	TAC	Y	0.56	TAT	Y	0.44	SRR15586895	2021-08-04
24904	C	T	0.999876	ATC	I	0.47	ATT	I	0.36	SRR15586895	2021-08-04
28882	G	A	1	AGG	R	0.21	AGA	R	0.21	SRR15586895	2021-08-04
29284	C	T	0.0591398	ATC	I	0.47	ATT	I	0.36	SRR15586895	2021-08-04
913	C	T	0.999542	TCC	S	0.22	TCT	S	0.19	SRR15586897	2021-08-04
2110	C	T	1	AAC	N	0.53	AAT	N	0.47	SRR15586897	2021-08-04
3037	C	T	0.999691	TTC	F	0.54	TTT	F	0.46	SRR15586897	2021-08-04
5986	C	T	1	TTC	F	0.54	TTT	F	0.46	SRR15586897	2021-08-04
9007	T	C	0.999648	GTT	V	0.18	GTC	V	0.24	SRR15586897	2021-08-04
14676	C	T	0.999595	CCC	P	0.32	CCT	P	0.29	SRR15586897	2021-08-04
15279	C	T	0.999679	CAC	H	0.58	CAT	H	0.42	SRR15586897	2021-08-04
16176	T	C	0.999921	ACT	T	0.25	ACC	T	0.36	SRR15586897	2021-08-04
28882	G	A	1	AGG	R	0.21	AGA	R	0.21	SRR15586897	2021-08-04
3037	C	T	0.999417	TTC	F	0.54	TTT	F	0.46	SRR15586900	2021-08-04
8986	C	T	0.99935	GAC	D	0.54	GAT	D	0.46	SRR15586900	2021-08-04
9559	C	T	0.999179	TAC	Y	0.56	TAT	Y	0.44	SRR15586900	2021-08-04
11332	A	G	0.999977	GTA	V	0.12	GTG	V	0.46	SRR15586900	2021-08-04
15240	C	T	0.997697	AAC	N	0.53	AAT	N	0.47	SRR15586900	2021-08-04
22936	G	A	1	AAG	K	0.57	AAA	K	0.43	SRR15586900	2021-08-04
25603	C	T	0.999142	CTA	L	0.07	TTA	L	0.08	SRR15586900	2021-08-04
28007	T	C	1	CCT	P	0.29	CCC	P	0.32	SRR15586900	2021-08-04
28432	C	T	0.999711	TTC	F	0.54	TTT	F	0.46	SRR15586900	2021-08-04
29101	A	G	1	AGA	R	0.21	AGG	R	0.21	SRR15586900	2021-08-04
3037	C	T	0.999678	TTC	F	0.54	TTT	F	0.46	SRR15586902	2021-08-03
8986	C	T	1	GAC	D	0.54	GAT	D	0.46	SRR15586902	2021-08-03
11332	A	G	0.999696	GTA	V	0.12	GTG	V	0.46	SRR15586902	2021-08-03
23284	T	C	0.999723	GAT	D	0.46	GAC	D	0.54	SRR15586902	2021-08-03
25339	C	T	0.998766	GAC	D	0.54	GAT	D	0.46	SRR15586902	2021-08-03
29050	G	A	0.986908	CGG	R	0.2	CGA	R	0.11	SRR15586902	2021-08-03
29509	C	T	1	AGC	S	0.24	AGT	S	0.15	SRR15586902	2021-08-03
3037	C	T	0.9999	TTC	F	0.54	TTT	F	0.46	SRR15586906	2021-08-04
8986	C	T	1	GAC	D	0.54	GAT	D	0.46	SRR15586906	2021-08-04
11332	A	G	0.999853	GTA	V	0.12	GTG	V	0.46	SRR15586906	2021-08-04
18877	C	T	0.999876	CTA	L	0.07	TTA	L	0.08	SRR15586906	2021-08-04
27507	A	C	0.999654	GGA	G	0.25	GGC	G	0.34	SRR15586906	2021-08-04
3037	C	T	1	TTC	F	0.54	TTT	F	0.46	SRR15586907	2021-08-04
8986	C	T	1	GAC	D	0.54	GAT	D	0.46	SRR15586907	2021-08-04
11332	A	G	1	GTA	V	0.12	GTG	V	0.46	SRR15586907	2021-08-04
17721	G	T	1	GTG	V	0.46	GTT	V	0.18	SRR15586907	2021-08-04
27507	A	C	1	GGA	G	0.25	GGC	G	0.34	SRR15586907	2021-08-04
3037	C	T	1	TTC	F	0.54	TTT	F	0.46	SRR15586910	2021-08-04
3796	C	T	1	GTC	V	0.24	GTT	V	0.18	SRR15586910	2021-08-04
6040	C	T	1	TTC	F	0.54	TTT	F	0.46	SRR15586910	2021-08-04
8986	C	T	1	GAC	D	0.54	GAT	D	0.46	SRR15586910	2021-08-04
11332	A	G	0.999938	GTA	V	0.12	GTG	V	0.46	SRR15586910	2021-08-04
3037	C	T	0.999804	TTC	F	0.54	TTT	F	0.46	SRR15586911	2021-08-04
8986	C	T	0.999781	GAC	D	0.54	GAT	D	0.46	SRR15586911	2021-08-04
9559	C	T	0.994015	TAC	Y	0.56	TAT	Y	0.44	SRR15586911	2021-08-04
11332	A	G	0.999767	GTA	V	0.12	GTG	V	0.46	SRR15586911	2021-08-04
15240	C	T	0.980931	AAC	N	0.53	AAT	N	0.47	SRR15586911	2021-08-04
28007	T	C	0.9997	CCT	P	0.29	CCC	P	0.32	SRR15586911	2021-08-04
3037	C	T	0.999858	TTC	F	0.54	TTT	F	0.46	SRR15586914	2021-08-07
7609	C	T	0.99987	CAC	H	0.58	CAT	H	0.42	SRR15586914	2021-08-07
8986	C	T	0.999272	GAC	D	0.54	GAT	D	0.46	SRR15586914	2021-08-07
11332	A	G	0.999825	GTA	V	0.12	GTG	V	0.46	SRR15586914	2021-08-07
26786	A	G	0.999893	GTA	V	0.12	GTG	V	0.46	SRR15586914	2021-08-07
26882	C	G	0.999796	CTC	L	0.2	CTG	L	0.4	SRR15586914	2021-08-07
27507	A	C	0.999873	GGA	G	0.25	GGC	G	0.34	SRR15586914	2021-08-07
3037	C	T	0.999682	TTC	F	0.54	TTT	F	0.46	SRR15586916	2021-08-07
8986	C	T	1	GAC	D	0.54	GAT	D	0.46	SRR15586916	2021-08-07
10414	T	C	0.9999	GGT	G	0.16	GGC	G	0.34	SRR15586916	2021-08-07
11332	A	G	0.999972	GTA	V	0.12	GTG	V	0.46	SRR15586916	2021-08-07
17214	T	C	0.999837	CCT	P	0.29	CCC	P	0.32	SRR15586916	2021-08-07
18804	C	T	0.99951	AGC	S	0.24	AGT	S	0.15	SRR15586916	2021-08-07
22801	G	T	0.99875	GGG	G	0.25	GGT	G	0.16	SRR15586916	2021-08-07
27507	A	C	0.99948	GGA	G	0.25	GGC	G	0.34	SRR15586916	2021-08-07
3037	C	T	0.999859	TTC	F	0.54	TTT	F	0.46	SRR15586918	2021-08-07
8956	C	T	0.998853	TAC	Y	0.56	TAT	Y	0.44	SRR15586918	2021-08-07
8986	C	T	1	GAC	D	0.54	GAT	D	0.46	SRR15586918	2021-08-07
11332	A	G	0.999802	GTA	V	0.12	GTG	V	0.46	SRR15586918	2021-08-07
14877	C	T	0.998088	TAC	Y	0.56	TAT	Y	0.44	SRR15586918	2021-08-07
18657	C	T	0.97504	ACC	T	0.36	ACT	T	0.25	SRR15586918	2021-08-07
24208	C	T	0.999929	ATC	I	0.47	ATT	I	0.36	SRR15586918	2021-08-07
27005	C	T	0.999818	ATC	I	0.47	ATT	I	0.36	SRR15586918	2021-08-07
1651	T	C	0.999673	AAT	N	0.47	AAC	N	0.53	SRR15586919	2021-08-07
3037	C	T	0.999925	TTC	F	0.54	TTT	F	0.46	SRR15586919	2021-08-07
8986	C	T	0.99971	GAC	D	0.54	GAT	D	0.46	SRR15586919	2021-08-07
11332	A	G	0.999925	GTA	V	0.12	GTG	V	0.46	SRR15586919	2021-08-07
22801	G	T	0.998767	GGG	G	0.25	GGT	G	0.16	SRR15586919	2021-08-07
27507	A	C	0.999794	GGA	G	0.25	GGC	G	0.34	SRR15586919	2021-08-07
505	T	C	0.864477	CCT	P	0.29	CCC	P	0.32	SRR15586920	2021-08-07
1684	C	T	0.999787	ATC	I	0.47	ATT	I	0.36	SRR15586920	2021-08-07
3037	C	T	1	TTC	F	0.54	TTT	F	0.46	SRR15586920	2021-08-07
8986	C	T	0.999902	GAC	D	0.54	GAT	D	0.46	SRR15586920	2021-08-07
11332	A	G	0.999913	GTA	V	0.12	GTG	V	0.46	SRR15586920	2021-08-07
11563	C	T	0.992288	TGC	C	0.54	TGT	C	0.46	SRR15586920	2021-08-07
23185	C	T	0.845568	TTC	F	0.54	TTT	F	0.46	SRR15586920	2021-08-07
3037	C	T	0.999954	TTC	F	0.54	TTT	F	0.46	SRR15586921	2021-08-07
6040	C	T	0.999475	TTC	F	0.54	TTT	F	0.46	SRR15586921	2021-08-07
8986	C	T	0.99939	GAC	D	0.54	GAT	D	0.46	SRR15586921	2021-08-07
11332	A	G	0.999898	GTA	V	0.12	GTG	V	0.46	SRR15586921	2021-08-07
3037	C	T	1	TTC	F	0.54	TTT	F	0.46	SRR15586924	2021-08-07
8986	C	T	1	GAC	D	0.54	GAT	D	0.46	SRR15586924	2021-08-07
11332	A	G	0.999876	GTA	V	0.12	GTG	V	0.46	SRR15586924	2021-08-07
13366	C	T	0.968733	AAC	N	0.53	AAT	N	0.47	SRR15586924	2021-08-07
22801	G	T	0.999504	GGG	G	0.25	GGT	G	0.16	SRR15586924	2021-08-07
27507	A	C	1	GGA	G	0.25	GGC	G	0.34	SRR15586924	2021-08-07
3037	C	T	0.999826	TTC	F	0.54	TTT	F	0.46	SRR15586925	2021-08-07
8986	C	T	0.999676	GAC	D	0.54	GAT	D	0.46	SRR15586925	2021-08-07
11332	A	G	0.999782	GTA	V	0.12	GTG	V	0.46	SRR15586925	2021-08-07
3037	C	T	0.999938	TTC	F	0.54	TTT	F	0.46	SRR15586926	2021-08-07
5239	C	T	0.123229	TAC	Y	0.56	TAT	Y	0.44	SRR15586926	2021-08-07
7735	C	T	0.998576	ATC	I	0.47	ATT	I	0.36	SRR15586926	2021-08-07
8986	C	T	0.999943	GAC	D	0.54	GAT	D	0.46	SRR15586926	2021-08-07
11332	A	G	0.99988	GTA	V	0.12	GTG	V	0.46	SRR15586926	2021-08-07
20199	C	T	1	TAC	Y	0.56	TAT	Y	0.44	SRR15586926	2021-08-07
23284	T	C	0.999783	GAT	D	0.46	GAC	D	0.54	SRR15586926	2021-08-07
25339	C	T	0.998389	GAC	D	0.54	GAT	D	0.46	SRR15586926	2021-08-07
29050	G	A	0.999468	CGG	R	0.2	CGA	R	0.11	SRR15586926	2021-08-07
29140	G	A	0.188926	CAG	Q	0.73	CAA	Q	0.27	SRR15586926	2021-08-07
29509	C	T	0.999602	AGC	S	0.24	AGT	S	0.15	SRR15586926	2021-08-07
3037	C	T	0.998932	TTC	F	0.54	TTT	F	0.46	SRR15586927	2021-08-07
8986	C	T	0.999596	GAC	D	0.54	GAT	D	0.46	SRR15586927	2021-08-07
11176	T	C	0.999519	TGT	C	0.46	TGC	C	0.54	SRR15586927	2021-08-07
11332	A	G	0.999779	GTA	V	0.12	GTG	V	0.46	SRR15586927	2021-08-07
27507	A	C	0.999736	GGA	G	0.25	GGC	G	0.34	SRR15586927	2021-08-07
29566	T	C	0.246416	TAT	Y	0.44	TAC	Y	0.56	SRR15586927	2021-08-07
3037	C	T	1	TTC	F	0.54	TTT	F	0.46	SRR15586930	2021-08-07
6040	C	T	0.999802	TTC	F	0.54	TTT	F	0.46	SRR15586930	2021-08-07
8986	C	T	0.999577	GAC	D	0.54	GAT	D	0.46	SRR15586930	2021-08-07
11332	A	G	0.99976	GTA	V	0.12	GTG	V	0.46	SRR15586930	2021-08-07
3037	C	T	1	TTC	F	0.54	TTT	F	0.46	SRR15586932	2021-08-07
8926	A	G	0.0598949	AGA	R	0.21	AGG	R	0.21	SRR15586932	2021-08-07
8986	C	T	1	GAC	D	0.54	GAT	D	0.46	SRR15586932	2021-08-07
11332	A	G	0.999943	GTA	V	0.12	GTG	V	0.46	SRR15586932	2021-08-07
13887	C	T	0.999865	TAC	Y	0.56	TAT	Y	0.44	SRR15586932	2021-08-07
16308	C	T	1	TTC	F	0.54	TTT	F	0.46	SRR15586932	2021-08-07
23284	T	C	0.99988	GAT	D	0.46	GAC	D	0.54	SRR15586932	2021-08-07
25339	C	T	0.998949	GAC	D	0.54	GAT	D	0.46	SRR15586932	2021-08-07
29050	G	A	1	CGG	R	0.2	CGA	R	0.11	SRR15586932	2021-08-07
29509	C	T	1	AGC	S	0.24	AGT	S	0.15	SRR15586932	2021-08-07
3037	C	T	0.999881	TTC	F	0.54	TTT	F	0.46	SRR15586933	2021-08-08
8986	C	T	0.999945	GAC	D	0.54	GAT	D	0.46	SRR15586933	2021-08-08
11332	A	G	0.999783	GTA	V	0.12	GTG	V	0.46	SRR15586933	2021-08-08
15738	C	T	0.120918	TTC	F	0.54	TTT	F	0.46	SRR15586933	2021-08-08
22801	G	T	0.999222	GGG	G	0.25	GGT	G	0.16	SRR15586933	2021-08-08
25096	C	T	0.999906	AAC	N	0.53	AAT	N	0.47	SRR15586933	2021-08-08
27507	A	C	0.999797	GGA	G	0.25	GGC	G	0.34	SRR15586933	2021-08-08
29035	T	C	0.0505448	GCT	A	0.27	GCC	A	0.4	SRR15586933	2021-08-08
835	C	T	0.999781	TTC	F	0.54	TTT	F	0.46	SRR15586935	2021-08-07
3037	C	T	1	TTC	F	0.54	TTT	F	0.46	SRR15586935	2021-08-07
5584	A	G	0.970215	ACA	T	0.28	ACG	T	0.11	SRR15586935	2021-08-07
13019	C	T	0.954073	CTA	L	0.07	TTA	L	0.08	SRR15586935	2021-08-07
27513	C	T	0.998717	TAC	Y	0.56	TAT	Y	0.44	SRR15586935	2021-08-07
28915	C	T	0.999462	GGC	G	0.34	GGT	G	0.16	SRR15586935	2021-08-07
3037	C	T	1	TTC	F	0.54	TTT	F	0.46	SRR15586939	2021-08-07
8170	A	G	0.999893	TCA	S	0.15	TCG	S	0.05	SRR15586939	2021-08-07
8986	C	T	0.999807	GAC	D	0.54	GAT	D	0.46	SRR15586939	2021-08-07
11332	A	G	0.999913	GTA	V	0.12	GTG	V	0.46	SRR15586939	2021-08-07
13821	C	T	1	CTC	L	0.2	CTT	L	0.13	SRR15586939	2021-08-07
22786	A	G	0.999172	AGA	R	0.21	AGG	R	0.21	SRR15586939	2021-08-07
24382	C	A	0.999662	TCC	S	0.22	TCA	S	0.15	SRR15586939	2021-08-07
29050	G	A	0.987893	CGG	R	0.2	CGA	R	0.11	SRR15586939	2021-08-07
29509	C	T	0.999216	AGC	S	0.24	AGT	S	0.15	SRR15586939	2021-08-07
3037	C	T	0.999323	TTC	F	0.54	TTT	F	0.46	SRR15586941	2021-08-10
5467	C	T	0.999768	TAC	Y	0.56	TAT	Y	0.44	SRR15586941	2021-08-10
5584	A	G	0.890262	ACA	T	0.28	ACG	T	0.11	SRR15586941	2021-08-10
6628	C	T	0.999862	ACC	T	0.36	ACT	T	0.25	SRR15586941	2021-08-10
10618	G	A	0.999765	AGG	R	0.21	AGA	R	0.21	SRR15586941	2021-08-10
13019	C	T	0.950447	CTA	L	0.07	TTA	L	0.08	SRR15586941	2021-08-10
14487	A	G	0.999845	AGA	R	0.21	AGG	R	0.21	SRR15586941	2021-08-10
21373	T	C	0.944618	TTG	L	0.13	CTG	L	0.4	SRR15586941	2021-08-10
22225	G	T	0.99979	TCG	S	0.05	TCT	S	0.19	SRR15586941	2021-08-10
2707	A	G	0.999962	ACA	T	0.28	ACG	T	0.11	SRR15586942	2021-08-09
3037	C	T	1	TTC	F	0.54	TTT	F	0.46	SRR15586942	2021-08-09
8986	C	T	1	GAC	D	0.54	GAT	D	0.46	SRR15586942	2021-08-09
11332	A	G	0.999875	GTA	V	0.12	GTG	V	0.46	SRR15586942	2021-08-09
23086	C	T	0.999174	TAC	Y	0.56	TAT	Y	0.44	SRR15586942	2021-08-09
27507	A	C	0.999865	GGA	G	0.25	GGC	G	0.34	SRR15586942	2021-08-09
1267	C	T	0.999802	GGC	G	0.34	GGT	G	0.16	SRR15586943	2021-08-10
2281	G	A	0.999528	AAG	K	0.57	AAA	K	0.43	SRR15586943	2021-08-10
3037	C	T	1	TTC	F	0.54	TTT	F	0.46	SRR15586943	2021-08-10
12970	C	T	0.998952	AAC	N	0.53	AAT	N	0.47	SRR15586943	2021-08-10
16915	C	T	0.999773	CTG	L	0.4	TTG	L	0.13	SRR15586943	2021-08-10
17172	C	T	0.999861	GCC	A	0.4	GCT	A	0.27	SRR15586943	2021-08-10
17496	A	G	0.999617	GAA	E	0.42	GAG	E	0.58	SRR15586943	2021-08-10
23741	C	T	0.999202	CTA	L	0.07	TTA	L	0.08	SRR15586943	2021-08-10
28253	C	T	0.998303	TTC	F	0.54	TTT	F	0.46	SRR15586943	2021-08-10
3037	C	T	1	TTC	F	0.54	TTT	F	0.46	SRR15586945	2021-08-10
6040	C	T	0.999655	TTC	F	0.54	TTT	F	0.46	SRR15586945	2021-08-10
8986	C	T	1	GAC	D	0.54	GAT	D	0.46	SRR15586945	2021-08-10
11332	A	G	0.999857	GTA	V	0.12	GTG	V	0.46	SRR15586945	2021-08-10
3037	C	T	0.999792	TTC	F	0.54	TTT	F	0.46	SRR15586948	2021-08-08
8986	C	T	0.99994	GAC	D	0.54	GAT	D	0.46	SRR15586948	2021-08-08
11332	A	G	0.999926	GTA	V	0.12	GTG	V	0.46	SRR15586948	2021-08-08
12208	G	A	0.999732	AAG	K	0.57	AAA	K	0.43	SRR15586948	2021-08-08
3037	C	T	0.999848	TTC	F	0.54	TTT	F	0.46	SRR15586949	2021-08-08
4012	C	T	0.999887	CTC	L	0.2	CTT	L	0.13	SRR15586949	2021-08-08
8986	C	T	0.999742	GAC	D	0.54	GAT	D	0.46	SRR15586949	2021-08-08
11332	A	G	0.999834	GTA	V	0.12	GTG	V	0.46	SRR15586949	2021-08-08
11455	C	T	0.999563	GCC	A	0.4	GCT	A	0.27	SRR15586949	2021-08-08
13701	T	C	0.999866	TAT	Y	0.44	TAC	Y	0.56	SRR15586949	2021-08-08
15141	C	T	0.999566	ACC	T	0.36	ACT	T	0.25	SRR15586949	2021-08-08
17292	A	G	0.999817	TTA	L	0.08	TTG	L	0.13	SRR15586949	2021-08-08
23284	T	C	0.999778	GAT	D	0.46	GAC	D	0.54	SRR15586949	2021-08-08
25339	C	T	0.99942	GAC	D	0.54	GAT	D	0.46	SRR15586949	2021-08-08
29050	G	A	0.938693	CGG	R	0.2	CGA	R	0.11	SRR15586949	2021-08-08
29509	C	T	0.998817	AGC	S	0.24	AGT	S	0.15	SRR15586949	2021-08-08
2911	T	G	0.999804	ACT	T	0.25	ACG	T	0.11	SRR15586950	2021-08-08
3037	C	T	0.99936	TTC	F	0.54	TTT	F	0.46	SRR15586950	2021-08-08
5584	A	G	0.918827	ACA	T	0.28	ACG	T	0.11	SRR15586950	2021-08-08
13019	C	T	0.987181	CTA	L	0.07	TTA	L	0.08	SRR15586950	2021-08-08
14361	T	C	0.998322	ATT	I	0.36	ATC	I	0.47	SRR15586950	2021-08-08
26864	A	T	0.999685	CCA	P	0.28	CCT	P	0.29	SRR15586950	2021-08-08
3037	C	T	1	TTC	F	0.54	TTT	F	0.46	SRR15586951	2021-08-08
5192	C	T	1	CTG	L	0.4	TTG	L	0.13	SRR15586951	2021-08-08
8986	C	T	0.999829	GAC	D	0.54	GAT	D	0.46	SRR15586951	2021-08-08
11332	A	G	0.999912	GTA	V	0.12	GTG	V	0.46	SRR15586951	2021-08-08
24928	G	T	0.999363	GTG	V	0.46	GTT	V	0.18	SRR15586951	2021-08-08
2299	C	T	0.999596	TTC	F	0.54	TTT	F	0.46	SRR15586952	2021-08-08
3037	C	T	1	TTC	F	0.54	TTT	F	0.46	SRR15586952	2021-08-08
8986	C	T	0.999125	GAC	D	0.54	GAT	D	0.46	SRR15586952	2021-08-08
11332	A	G	0.999942	GTA	V	0.12	GTG	V	0.46	SRR15586952	2021-08-08
17694	T	C	0.949116	TCT	S	0.19	TCC	S	0.22	SRR15586952	2021-08-08
26834	G	T	1	GCG	A	0.11	GCT	A	0.27	SRR15586952	2021-08-08
29144	C	T	1	CTA	L	0.07	TTA	L	0.08	SRR15586952	2021-08-08
3037	C	T	1	TTC	F	0.54	TTT	F	0.46	SRR15586953	2021-08-08
6541	C	T	0.926188	CAC	H	0.58	CAT	H	0.42	SRR15586953	2021-08-08
8986	C	T	1	GAC	D	0.54	GAT	D	0.46	SRR15586953	2021-08-08
10030	C	T	0.99978	ACC	T	0.36	ACT	T	0.25	SRR15586953	2021-08-08
11332	A	G	0.999923	GTA	V	0.12	GTG	V	0.46	SRR15586953	2021-08-08
3037	C	T	1	TTC	F	0.54	TTT	F	0.46	SRR15586954	2021-08-08
5584	A	G	0.973808	ACA	T	0.28	ACG	T	0.11	SRR15586954	2021-08-08
5779	T	C	0.0555894	CAT	H	0.42	CAC	H	0.58	SRR15586954	2021-08-08
7393	G	T	0.998761	CCG	P	0.11	CCT	P	0.29	SRR15586954	2021-08-08
13019	C	T	0.967132	CTA	L	0.07	TTA	L	0.08	SRR15586954	2021-08-08
21622	C	T	0.99955	ACC	T	0.36	ACT	T	0.25	SRR15586954	2021-08-08
26900	C	T	0.818364	GGC	G	0.34	GGT	G	0.16	SRR15586954	2021-08-08
27516	G	A	0.95	GAG	E	0.58	GAA	E	0.42	SRR15586954	2021-08-08
27791	C	T	0.124402	TGC	C	0.54	TGT	C	0.46	SRR15586954	2021-08-08
3037	C	T	0.999142	TTC	F	0.54	TTT	F	0.46	SRR15586957	2021-08-08
5584	A	G	0.732938	ACA	T	0.28	ACG	T	0.11	SRR15586957	2021-08-08
7393	G	T	0.995292	CCG	P	0.11	CCT	P	0.29	SRR15586957	2021-08-08
13019	C	T	0.871844	CTA	L	0.07	TTA	L	0.08	SRR15586957	2021-08-08
19017	C	T	0.0636488	TTC	F	0.54	TTT	F	0.46	SRR15586957	2021-08-08
21622	C	T	0.99989	ACC	T	0.36	ACT	T	0.25	SRR15586957	2021-08-08
26900	C	T	0.986714	GGC	G	0.34	GGT	G	0.16	SRR15586957	2021-08-08
27516	G	A	0.994307	GAG	E	0.58	GAA	E	0.42	SRR15586957	2021-08-08
1684	C	T	0.999564	ATC	I	0.47	ATT	I	0.36	SRR15586958	2021-08-06
3037	C	T	0.999719	TTC	F	0.54	TTT	F	0.46	SRR15586958	2021-08-06
5144	C	T	0.999896	CTA	L	0.07	TTA	L	0.08	SRR15586958	2021-08-06
5584	A	G	0.989675	ACA	T	0.28	ACG	T	0.11	SRR15586958	2021-08-06
12049	C	T	0.999899	AAC	N	0.53	AAT	N	0.47	SRR15586958	2021-08-06
13019	C	T	0.989741	CTA	L	0.07	TTA	L	0.08	SRR15586958	2021-08-06
21405	A	G	1	AAA	K	0.43	AAG	K	0.57	SRR15586958	2021-08-06
27684	C	T	1	TAC	Y	0.56	TAT	Y	0.44	SRR15586958	2021-08-06
3037	C	T	0.999702	TTC	F	0.54	TTT	F	0.46	SRR15586959	2021-08-06
8986	C	T	0.999665	GAC	D	0.54	GAT	D	0.46	SRR15586959	2021-08-06
11332	A	G	0.999849	GTA	V	0.12	GTG	V	0.46	SRR15586959	2021-08-06
21736	C	T	0.679514	TTC	F	0.54	TTT	F	0.46	SRR15586959	2021-08-06
24208	C	T	0.999707	ATC	I	0.47	ATT	I	0.36	SRR15586959	2021-08-06
27291	T	C	1	GAT	D	0.46	GAC	D	0.54	SRR15586959	2021-08-06
3037	C	T	1	TTC	F	0.54	TTT	F	0.46	SRR15586963	2021-08-06
8986	C	T	0.999794	GAC	D	0.54	GAT	D	0.46	SRR15586963	2021-08-06
11332	A	G	0.999949	GTA	V	0.12	GTG	V	0.46	SRR15586963	2021-08-06
20451	C	T	0.922747	AAC	N	0.53	AAT	N	0.47	SRR15586963	2021-08-06
23978	T	C	0.05192	TTA	L	0.08	CTA	L	0.07	SRR15586963	2021-08-06
24208	C	T	0.0550377	ATC	I	0.47	ATT	I	0.36	SRR15586963	2021-08-06
27507	A	C	1	GGA	G	0.25	GGC	G	0.34	SRR15586963	2021-08-06
3037	C	T	0.999797	TTC	F	0.54	TTT	F	0.46	SRR15586965	2021-08-06
8986	C	T	0.999636	GAC	D	0.54	GAT	D	0.46	SRR15586965	2021-08-06
11332	A	G	0.999726	GTA	V	0.12	GTG	V	0.46	SRR15586965	2021-08-06
21736	C	T	0.675302	TTC	F	0.54	TTT	F	0.46	SRR15586965	2021-08-06
24208	C	T	0.999556	ATC	I	0.47	ATT	I	0.36	SRR15586965	2021-08-06
27291	T	C	0.999487	GAT	D	0.46	GAC	D	0.54	SRR15586965	2021-08-06
3037	C	T	1	TTC	F	0.54	TTT	F	0.46	SRR15586966	2021-08-08
4901	C	T	0.144578	CTA	L	0.07	TTA	L	0.08	SRR15586966	2021-08-08
8986	C	T	0.999727	GAC	D	0.54	GAT	D	0.46	SRR15586966	2021-08-08
11332	A	G	0.999889	GTA	V	0.12	GTG	V	0.46	SRR15586966	2021-08-08
18570	C	T	0.999799	CTC	L	0.2	CTT	L	0.13	SRR15586966	2021-08-08
20937	G	T	0.99948	ACG	T	0.11	ACT	T	0.25	SRR15586966	2021-08-08
26645	C	T	0.99779	AAC	N	0.53	AAT	N	0.47	SRR15586966	2021-08-08
3037	C	T	0.999533	TTC	F	0.54	TTT	F	0.46	SRR15586969	2021-08-08
6040	C	T	0.997788	TTC	F	0.54	TTT	F	0.46	SRR15586969	2021-08-08
8986	C	T	1	GAC	D	0.54	GAT	D	0.46	SRR15586969	2021-08-08
11095	C	T	0.0544006	GCC	A	0.4	GCT	A	0.27	SRR15586969	2021-08-08
11332	A	G	0.999887	GTA	V	0.12	GTG	V	0.46	SRR15586969	2021-08-08
17811	T	C	0.103936	ATT	I	0.36	ATC	I	0.47	SRR15586969	2021-08-08
18588	T	C	0.0557776	TTT	F	0.46	TTC	F	0.54	SRR15586969	2021-08-08
18750	T	C	0.0513855	TAT	Y	0.44	TAC	Y	0.56	SRR15586969	2021-08-08
3037	C	T	0.999486	TTC	F	0.54	TTT	F	0.46	SRR15586970	2021-08-08
8986	C	T	0.999604	GAC	D	0.54	GAT	D	0.46	SRR15586970	2021-08-08
11332	A	G	0.999826	GTA	V	0.12	GTG	V	0.46	SRR15586970	2021-08-08
14382	T	C	0.999708	AAT	N	0.47	AAC	N	0.53	SRR15586970	2021-08-08
16954	C	T	0.99971	CTA	L	0.07	TTA	L	0.08	SRR15586970	2021-08-08
16986	T	C	0.999014	ACT	T	0.25	ACC	T	0.36	SRR15586970	2021-08-08
29050	G	A	0.94186	CGG	R	0.2	CGA	R	0.11	SRR15586970	2021-08-08
29509	C	T	0.999172	AGC	S	0.24	AGT	S	0.15	SRR15586970	2021-08-08
3037	C	T	0.999765	TTC	F	0.54	TTT	F	0.46	SRR15586971	2021-08-08
4012	C	T	0.999784	CTC	L	0.2	CTT	L	0.13	SRR15586971	2021-08-08
8986	C	T	0.99887	GAC	D	0.54	GAT	D	0.46	SRR15586971	2021-08-08
11332	A	G	0.999921	GTA	V	0.12	GTG	V	0.46	SRR15586971	2021-08-08
11455	C	T	0.999429	GCC	A	0.4	GCT	A	0.27	SRR15586971	2021-08-08
13701	T	C	0.9998	TAT	Y	0.44	TAC	Y	0.56	SRR15586971	2021-08-08
15141	C	T	0.999602	ACC	T	0.36	ACT	T	0.25	SRR15586971	2021-08-08
17292	A	G	0.9999	TTA	L	0.08	TTG	L	0.13	SRR15586971	2021-08-08
23284	T	C	0.999772	GAT	D	0.46	GAC	D	0.54	SRR15586971	2021-08-08
25339	C	T	0.999425	GAC	D	0.54	GAT	D	0.46	SRR15586971	2021-08-08
29050	G	A	0.98957	CGG	R	0.2	CGA	R	0.11	SRR15586971	2021-08-08
29509	C	T	0.998515	AGC	S	0.24	AGT	S	0.15	SRR15586971	2021-08-08
1009	C	T	0.962162	AGC	S	0.24	AGT	S	0.15	SRR15586972	2021-08-08
1687	C	T	1	GCC	A	0.4	GCT	A	0.27	SRR15586972	2021-08-08
3037	C	T	1	TTC	F	0.54	TTT	F	0.46	SRR15586972	2021-08-08
8986	C	T	1	GAC	D	0.54	GAT	D	0.46	SRR15586972	2021-08-08
9430	C	T	1	ATC	I	0.47	ATT	I	0.36	SRR15586972	2021-08-08
11332	A	G	1	GTA	V	0.12	GTG	V	0.46	SRR15586972	2021-08-08
22918	G	T	1	CTG	L	0.4	CTT	L	0.13	SRR15586972	2021-08-08
23299	A	T	1	CCA	P	0.28	CCT	P	0.29	SRR15586972	2021-08-08
3037	C	T	0.999913	TTC	F	0.54	TTT	F	0.46	SRR15586974	2021-08-08
8986	C	T	0.999713	GAC	D	0.54	GAT	D	0.46	SRR15586974	2021-08-08
11332	A	G	0.999814	GTA	V	0.12	GTG	V	0.46	SRR15586974	2021-08-08
2911	T	G	0.999848	ACT	T	0.25	ACG	T	0.11	SRR15586975	2021-08-08
3037	C	T	0.999864	TTC	F	0.54	TTT	F	0.46	SRR15586975	2021-08-08
5584	A	G	0.9828	ACA	T	0.28	ACG	T	0.11	SRR15586975	2021-08-08
11962	C	T	0.999126	CTC	L	0.2	CTT	L	0.13	SRR15586975	2021-08-08
13019	C	T	0.973083	CTA	L	0.07	TTA	L	0.08	SRR15586975	2021-08-08
14361	T	C	1	ATT	I	0.36	ATC	I	0.47	SRR15586975	2021-08-08
26864	A	T	0.999025	CCA	P	0.28	CCT	P	0.29	SRR15586975	2021-08-08
29035	T	C	0.0649459	GCT	A	0.27	GCC	A	0.4	SRR15586975	2021-08-08
3037	C	T	0.999827	TTC	F	0.54	TTT	F	0.46	SRR15586978	2021-08-10
8986	C	T	0.999764	GAC	D	0.54	GAT	D	0.46	SRR15586978	2021-08-10
11332	A	G	0.999911	GTA	V	0.12	GTG	V	0.46	SRR15586978	2021-08-10
21622	C	A	0.776334	ACC	T	0.36	ACA	T	0.28	SRR15586978	2021-08-10
24208	C	T	0.99996	ATC	I	0.47	ATT	I	0.36	SRR15586978	2021-08-10
25587	C	T	0.999841	CTC	L	0.2	CTT	L	0.13	SRR15586978	2021-08-10
2083	T	C	1	GTT	V	0.18	GTC	V	0.24	SRR15586980	2021-08-10
3037	C	T	1	TTC	F	0.54	TTT	F	0.46	SRR15586980	2021-08-10
8986	C	T	1	GAC	D	0.54	GAT	D	0.46	SRR15586980	2021-08-10
11332	A	G	0.999877	GTA	V	0.12	GTG	V	0.46	SRR15586980	2021-08-10
23284	T	C	0.999593	GAT	D	0.46	GAC	D	0.54	SRR15586980	2021-08-10
25339	C	T	0.998903	GAC	D	0.54	GAT	D	0.46	SRR15586980	2021-08-10
29050	G	A	0.995597	CGG	R	0.2	CGA	R	0.11	SRR15586980	2021-08-10
29509	C	T	1	AGC	S	0.24	AGT	S	0.15	SRR15586980	2021-08-10
3037	C	T	0.999881	TTC	F	0.54	TTT	F	0.46	SRR15586981	2021-08-10
3682	T	C	0.999872	AAT	N	0.47	AAC	N	0.53	SRR15586981	2021-08-10
5144	C	T	0.0829742	CTA	L	0.07	TTA	L	0.08	SRR15586981	2021-08-10
8986	C	T	0.999803	GAC	D	0.54	GAT	D	0.46	SRR15586981	2021-08-10
11332	A	G	0.999761	GTA	V	0.12	GTG	V	0.46	SRR15586981	2021-08-10
24928	G	T	0.999686	GTG	V	0.46	GTT	V	0.18	SRR15586981	2021-08-10
3037	C	T	0.99973	TTC	F	0.54	TTT	F	0.46	SRR15586983	2021-08-10
6040	C	T	0.999848	TTC	F	0.54	TTT	F	0.46	SRR15586983	2021-08-10
8617	T	A	0.964185	GCT	A	0.27	GCA	A	0.23	SRR15586983	2021-08-10
8986	C	T	0.999884	GAC	D	0.54	GAT	D	0.46	SRR15586983	2021-08-10
11332	A	G	0.999878	GTA	V	0.12	GTG	V	0.46	SRR15586983	2021-08-10
18060	C	T	0.999619	CTC	L	0.2	CTT	L	0.13	SRR15586983	2021-08-10
23608	G	T	0.99988	CGG	R	0.2	CGT	R	0.08	SRR15586983	2021-08-10
26151	C	T	0.999892	TCC	S	0.22	TCT	S	0.19	SRR15586983	2021-08-10
3037	C	T	0.999585	TTC	F	0.54	TTT	F	0.46	SRR15586984	2021-08-10
8986	C	T	0.999954	GAC	D	0.54	GAT	D	0.46	SRR15586984	2021-08-10
11332	A	G	0.999901	GTA	V	0.12	GTG	V	0.46	SRR15586984	2021-08-10
27507	A	C	0.999654	GGA	G	0.25	GGC	G	0.34	SRR15586984	2021-08-10
2911	T	G	0.999769	ACT	T	0.25	ACG	T	0.11	SRR15586985	2021-08-10
3037	C	T	0.999868	TTC	F	0.54	TTT	F	0.46	SRR15586985	2021-08-10
5584	A	G	0.990733	ACA	T	0.28	ACG	T	0.11	SRR15586985	2021-08-10
13019	C	T	0.987072	CTA	L	0.07	TTA	L	0.08	SRR15586985	2021-08-10
14361	T	C	0.999706	ATT	I	0.36	ATC	I	0.47	SRR15586985	2021-08-10
23758	C	T	0.99992	ACC	T	0.36	ACT	T	0.25	SRR15586985	2021-08-10
26151	C	A	0.158893	TCC	S	0.22	TCA	S	0.15	SRR15586985	2021-08-10
26864	A	T	0.999607	CCA	P	0.28	CCT	P	0.29	SRR15586985	2021-08-10
3037	C	T	0.999776	TTC	F	0.54	TTT	F	0.46	SRR15586986	2021-08-10
5654	C	T	0.999862	CTA	L	0.07	TTA	L	0.08	SRR15586986	2021-08-10
8986	C	T	0.999725	GAC	D	0.54	GAT	D	0.46	SRR15586986	2021-08-10
11332	A	G	0.999922	GTA	V	0.12	GTG	V	0.46	SRR15586986	2021-08-10
15882	T	G	0.949143	TCT	S	0.19	TCG	S	0.05	SRR15586986	2021-08-10
18441	C	T	0.999398	TCC	S	0.22	TCT	S	0.19	SRR15586986	2021-08-10
24208	C	T	0.999927	ATC	I	0.47	ATT	I	0.36	SRR15586986	2021-08-10
3037	C	T	0.999809	TTC	F	0.54	TTT	F	0.46	SRR15586987	2021-08-07
8986	C	T	0.999921	GAC	D	0.54	GAT	D	0.46	SRR15586987	2021-08-07
11332	A	G	0.999871	GTA	V	0.12	GTG	V	0.46	SRR15586987	2021-08-07
12880	C	T	0.999898	ATC	I	0.47	ATT	I	0.36	SRR15586987	2021-08-07
15240	C	T	0.999215	AAC	N	0.53	AAT	N	0.47	SRR15586987	2021-08-07
3037	C	T	0.999738	TTC	F	0.54	TTT	F	0.46	SRR15586989	2021-08-07
4642	G	A	0.23156	TTG	L	0.13	TTA	L	0.08	SRR15586989	2021-08-07
5584	A	G	0.2989	ACA	T	0.28	ACG	T	0.11	SRR15586989	2021-08-07
7393	G	T	0.300117	CCG	P	0.11	CCT	P	0.29	SRR15586989	2021-08-07
8986	C	T	0.588838	GAC	D	0.54	GAT	D	0.46	SRR15586989	2021-08-07
11332	A	G	0.695388	GTA	V	0.12	GTG	V	0.46	SRR15586989	2021-08-07
13019	C	T	0.304383	CTA	L	0.07	TTA	L	0.08	SRR15586989	2021-08-07
21622	C	T	0.233969	ACC	T	0.36	ACT	T	0.25	SRR15586989	2021-08-07
26606	C	T	0.725326	TTC	F	0.54	TTT	F	0.46	SRR15586989	2021-08-07
27516	G	A	0.285372	GAG	E	0.58	GAA	E	0.42	SRR15586989	2021-08-07
3037	C	T	0.999914	TTC	F	0.54	TTT	F	0.46	SRR15586990	2021-08-07
8986	C	T	0.999631	GAC	D	0.54	GAT	D	0.46	SRR15586990	2021-08-07
11332	A	G	0.99993	GTA	V	0.12	GTG	V	0.46	SRR15586990	2021-08-07
3037	C	T	1	TTC	F	0.54	TTT	F	0.46	SRR15586991	2021-08-07
7022	T	C	0.978837	TTA	L	0.08	CTA	L	0.07	SRR15586991	2021-08-07
8986	C	T	0.999952	GAC	D	0.54	GAT	D	0.46	SRR15586991	2021-08-07
11332	A	G	0.999904	GTA	V	0.12	GTG	V	0.46	SRR15586991	2021-08-07
15042	T	C	0.988072	AAT	N	0.47	AAC	N	0.53	SRR15586991	2021-08-07
23569	T	C	0.162304	GGT	G	0.16	GGC	G	0.34	SRR15586991	2021-08-07
27507	A	C	1	GGA	G	0.25	GGC	G	0.34	SRR15586991	2021-08-07
3037	C	T	0.999819	TTC	F	0.54	TTT	F	0.46	SRR15586993	2021-08-07
8986	C	T	0.999892	GAC	D	0.54	GAT	D	0.46	SRR15586993	2021-08-07
11332	A	G	0.999886	GTA	V	0.12	GTG	V	0.46	SRR15586993	2021-08-07
24370	C	T	0.317624	GAC	D	0.54	GAT	D	0.46	SRR15586993	2021-08-07
27507	A	C	0.999925	GGA	G	0.25	GGC	G	0.34	SRR15586993	2021-08-07
2942	C	T	0.99982	CTG	L	0.4	TTG	L	0.13	SRR15586994	2021-08-09
3037	C	T	0.999657	TTC	F	0.54	TTT	F	0.46	SRR15586994	2021-08-09
8986	C	T	0.999929	GAC	D	0.54	GAT	D	0.46	SRR15586994	2021-08-09
9190	G	T	0.999884	GTG	V	0.46	GTT	V	0.18	SRR15586994	2021-08-09
11332	A	G	0.999676	GTA	V	0.12	GTG	V	0.46	SRR15586994	2021-08-09
14220	C	T	0.186782	GAC	D	0.54	GAT	D	0.46	SRR15586994	2021-08-09
3037	C	T	1	TTC	F	0.54	TTT	F	0.46	SRR15586995	2021-08-09
6040	C	T	1	TTC	F	0.54	TTT	F	0.46	SRR15586995	2021-08-09
8986	C	T	0.998842	GAC	D	0.54	GAT	D	0.46	SRR15586995	2021-08-09
11332	A	G	0.999901	GTA	V	0.12	GTG	V	0.46	SRR15586995	2021-08-09
19983	C	T	1	GTC	V	0.24	GTT	V	0.18	SRR15586995	2021-08-09
20559	A	G	0.201559	GTA	V	0.12	GTG	V	0.46	SRR15586995	2021-08-09
26256	C	T	0.999825	TTC	F	0.54	TTT	F	0.46	SRR15586995	2021-08-09
29614	C	T	1	TGC	C	0.54	TGT	C	0.46	SRR15586995	2021-08-09
2911	T	G	1	ACT	T	0.25	ACG	T	0.11	SRR15586996	2021-08-09
3037	C	T	0.999931	TTC	F	0.54	TTT	F	0.46	SRR15586996	2021-08-09
5584	A	G	0.983912	ACA	T	0.28	ACG	T	0.11	SRR15586996	2021-08-09
6796	A	G	0.999912	CTA	L	0.07	CTG	L	0.4	SRR15586996	2021-08-09
13019	C	T	0.986526	CTA	L	0.07	TTA	L	0.08	SRR15586996	2021-08-09
2083	T	C	0.999883	GTT	V	0.18	GTC	V	0.24	SRR15586997	2021-08-08
3037	C	T	0.999855	TTC	F	0.54	TTT	F	0.46	SRR15586997	2021-08-08
6040	C	T	0.999608	TTC	F	0.54	TTT	F	0.46	SRR15586997	2021-08-08
8986	C	T	0.99995	GAC	D	0.54	GAT	D	0.46	SRR15586997	2021-08-08
11332	A	G	0.999881	GTA	V	0.12	GTG	V	0.46	SRR15586997	2021-08-08
3037	C	T	1	TTC	F	0.54	TTT	F	0.46	SRR15586999	2021-08-09
5812	C	T	0.999941	GAC	D	0.54	GAT	D	0.46	SRR15586999	2021-08-09
8986	C	T	0.999795	GAC	D	0.54	GAT	D	0.46	SRR15586999	2021-08-09
9559	C	T	0.999616	TAC	Y	0.56	TAT	Y	0.44	SRR15586999	2021-08-09
11332	A	G	0.999503	GTA	V	0.12	GTG	V	0.46	SRR15586999	2021-08-09
15240	C	T	0.999342	AAC	N	0.53	AAT	N	0.47	SRR15586999	2021-08-09
23359	A	G	0.858246	ACA	T	0.28	ACG	T	0.11	SRR15586999	2021-08-09
28007	T	C	1	CCT	P	0.29	CCC	P	0.32	SRR15586999	2021-08-09
28432	C	T	0.999947	TTC	F	0.54	TTT	F	0.46	SRR15586999	2021-08-09
1684	C	T	0.999759	ATC	I	0.47	ATT	I	0.36	SRR15587001	2021-08-05
3037	C	T	1	TTC	F	0.54	TTT	F	0.46	SRR15587001	2021-08-05
5584	A	G	0.986739	ACA	T	0.28	ACG	T	0.11	SRR15587001	2021-08-05
12049	C	T	0.99976	AAC	N	0.53	AAT	N	0.47	SRR15587001	2021-08-05
13019	C	T	0.976766	CTA	L	0.07	TTA	L	0.08	SRR15587001	2021-08-05
13506	C	T	0.998804	TGC	C	0.54	TGT	C	0.46	SRR15587001	2021-08-05
23635	C	T	0.999652	TCC	S	0.22	TCT	S	0.19	SRR15587001	2021-08-05
1684	C	T	0.999835	ATC	I	0.47	ATT	I	0.36	SRR15587003	2021-08-06
3037	C	T	1	TTC	F	0.54	TTT	F	0.46	SRR15587003	2021-08-06
4255	G	A	0.123884	CCG	P	0.11	CCA	P	0.28	SRR15587003	2021-08-06
5584	A	G	0.986357	ACA	T	0.28	ACG	T	0.11	SRR15587003	2021-08-06
12049	C	T	0.999831	AAC	N	0.53	AAT	N	0.47	SRR15587003	2021-08-06
13019	C	T	0.953911	CTA	L	0.07	TTA	L	0.08	SRR15587003	2021-08-06
21405	A	G	1	AAA	K	0.43	AAG	K	0.57	SRR15587003	2021-08-06
24538	A	G	0.106172	CAA	Q	0.27	CAG	Q	0.73	SRR15587003	2021-08-06
3037	C	T	0.999806	TTC	F	0.54	TTT	F	0.46	SRR15587004	2021-08-06
8986	C	T	0.999741	GAC	D	0.54	GAT	D	0.46	SRR15587004	2021-08-06
11332	A	G	0.999853	GTA	V	0.12	GTG	V	0.46	SRR15587004	2021-08-06
29050	G	A	0.996693	CGG	R	0.2	CGA	R	0.11	SRR15587004	2021-08-06
29509	C	T	0.999356	AGC	S	0.24	AGT	S	0.15	SRR15587004	2021-08-06
832	C	T	0.999934	AAC	N	0.53	AAT	N	0.47	SRR15587005	2021-08-06
2512	A	T	0.992864	ACA	T	0.28	ACT	T	0.25	SRR15587005	2021-08-06
3037	C	T	0.999867	TTC	F	0.54	TTT	F	0.46	SRR15587005	2021-08-06
5584	A	G	0.988185	ACA	T	0.28	ACG	T	0.11	SRR15587005	2021-08-06
7393	G	T	0.997611	CCG	P	0.11	CCT	P	0.29	SRR15587005	2021-08-06
13019	C	T	0.972856	CTA	L	0.07	TTA	L	0.08	SRR15587005	2021-08-06
13962	A	G	0.999716	GTA	V	0.12	GTG	V	0.46	SRR15587005	2021-08-06
17283	T	C	0.999865	AAT	N	0.47	AAC	N	0.53	SRR15587005	2021-08-06
21622	C	T	1	ACC	T	0.36	ACT	T	0.25	SRR15587005	2021-08-06
25500	G	C	0.998462	CCG	P	0.11	CCC	P	0.32	SRR15587005	2021-08-06
25626	C	T	0.999814	CAC	H	0.58	CAT	H	0.42	SRR15587005	2021-08-06
27516	G	A	0.992165	GAG	E	0.58	GAA	E	0.42	SRR15587005	2021-08-06
3037	C	T	0.997041	TTC	F	0.54	TTT	F	0.46	SRR15587006	2021-08-06
8986	C	T	1	GAC	D	0.54	GAT	D	0.46	SRR15587006	2021-08-06
11332	A	G	1	GTA	V	0.12	GTG	V	0.46	SRR15587006	2021-08-06
11740	A	G	0.999781	TCA	S	0.15	TCG	S	0.05	SRR15587006	2021-08-06
15654	C	T	1	GAC	D	0.54	GAT	D	0.46	SRR15587006	2021-08-06
3037	C	T	1	TTC	F	0.54	TTT	F	0.46	SRR15587007	2021-08-06
8986	C	T	0.999698	GAC	D	0.54	GAT	D	0.46	SRR15587007	2021-08-06
9559	C	T	0.999742	TAC	Y	0.56	TAT	Y	0.44	SRR15587007	2021-08-06
11332	A	G	0.99984	GTA	V	0.12	GTG	V	0.46	SRR15587007	2021-08-06
15240	C	T	0.998394	AAC	N	0.53	AAT	N	0.47	SRR15587007	2021-08-06
15720	C	T	0.999783	GAC	D	0.54	GAT	D	0.46	SRR15587007	2021-08-06
24130	C	T	0.999149	AAC	N	0.53	AAT	N	0.47	SRR15587007	2021-08-06
28007	T	C	0.998761	CCT	P	0.29	CCC	P	0.32	SRR15587007	2021-08-06
3037	C	T	1	TTC	F	0.54	TTT	F	0.46	SRR15587009	2021-08-06
8344	C	T	0.101385	GAC	D	0.54	GAT	D	0.46	SRR15587009	2021-08-06
8986	C	T	0.999746	GAC	D	0.54	GAT	D	0.46	SRR15587009	2021-08-06
11332	A	G	0.999879	GTA	V	0.12	GTG	V	0.46	SRR15587009	2021-08-06
27507	A	C	0.999855	GGA	G	0.25	GGC	G	0.34	SRR15587009	2021-08-06
2026	A	G	0.999915	ACA	T	0.28	ACG	T	0.11	SRR15587010	2021-08-05
3037	C	T	1	TTC	F	0.54	TTT	F	0.46	SRR15587010	2021-08-05
8062	A	G	0.99983	TCA	S	0.15	TCG	S	0.05	SRR15587010	2021-08-05
8986	C	T	1	GAC	D	0.54	GAT	D	0.46	SRR15587010	2021-08-05
11332	A	G	0.999924	GTA	V	0.12	GTG	V	0.46	SRR15587010	2021-08-05
20436	C	T	0.999329	GAC	D	0.54	GAT	D	0.46	SRR15587010	2021-08-05
26660	G	A	0.999475	TTG	L	0.13	TTA	L	0.08	SRR15587010	2021-08-05
1267	C	T	0.999849	GGC	G	0.34	GGT	G	0.16	SRR15587012	2021-08-05
3037	C	T	1	TTC	F	0.54	TTT	F	0.46	SRR15587012	2021-08-05
12946	T	C	1	TAT	Y	0.44	TAC	Y	0.56	SRR15587012	2021-08-05
20262	A	G	1	TTA	L	0.08	TTG	L	0.13	SRR15587012	2021-08-05
25689	T	C	0.999712	GCT	A	0.27	GCC	A	0.4	SRR15587012	2021-08-05
26858	C	T	0.99831	TTC	F	0.54	TTT	F	0.46	SRR15587012	2021-08-05
2911	T	G	0.999831	ACT	T	0.25	ACG	T	0.11	SRR15587013	2021-08-06
3037	C	T	0.999763	TTC	F	0.54	TTT	F	0.46	SRR15587013	2021-08-06
5584	A	G	0.814369	ACA	T	0.28	ACG	T	0.11	SRR15587013	2021-08-06
13019	C	T	0.825403	CTA	L	0.07	TTA	L	0.08	SRR15587013	2021-08-06
18714	C	T	0.172201	GCC	A	0.4	GCT	A	0.27	SRR15587013	2021-08-06
22801	G	T	0.994752	GGG	G	0.25	GGT	G	0.16	SRR15587013	2021-08-06
27294	C	T	0.999747	TAC	Y	0.56	TAT	Y	0.44	SRR15587013	2021-08-06
1267	C	T	0.999848	GGC	G	0.34	GGT	G	0.16	SRR15587015	2021-08-05
3037	C	T	0.999878	TTC	F	0.54	TTT	F	0.46	SRR15587015	2021-08-05
12946	T	C	0.999849	TAT	Y	0.44	TAC	Y	0.56	SRR15587015	2021-08-05
20262	A	G	0.999795	TTA	L	0.08	TTG	L	0.13	SRR15587015	2021-08-05
20511	A	G	0.999924	TTA	L	0.08	TTG	L	0.13	SRR15587015	2021-08-05
25806	A	T	0.0504665	CCA	P	0.28	CCT	P	0.29	SRR15587015	2021-08-05
2083	T	C	0.999901	GTT	V	0.18	GTC	V	0.24	SRR15587016	2021-08-06
3037	C	T	1	TTC	F	0.54	TTT	F	0.46	SRR15587016	2021-08-06
8986	C	T	0.999382	GAC	D	0.54	GAT	D	0.46	SRR15587016	2021-08-06
11332	A	G	0.999959	GTA	V	0.12	GTG	V	0.46	SRR15587016	2021-08-06
23284	T	C	1	GAT	D	0.46	GAC	D	0.54	SRR15587016	2021-08-06
25339	C	T	0.999698	GAC	D	0.54	GAT	D	0.46	SRR15587016	2021-08-06
29050	G	A	0.980222	CGG	R	0.2	CGA	R	0.11	SRR15587016	2021-08-06
29509	C	T	1	AGC	S	0.24	AGT	S	0.15	SRR15587016	2021-08-06
2911	T	G	0.999757	ACT	T	0.25	ACG	T	0.11	SRR15587017	2021-08-06
3037	C	T	0.999879	TTC	F	0.54	TTT	F	0.46	SRR15587017	2021-08-06
5584	A	G	0.846933	ACA	T	0.28	ACG	T	0.11	SRR15587017	2021-08-06
6796	A	G	0.999829	CTA	L	0.07	CTG	L	0.4	SRR15587017	2021-08-06
13019	C	T	0.875135	CTA	L	0.07	TTA	L	0.08	SRR15587017	2021-08-06
3037	C	T	0.997732	TTC	F	0.54	TTT	F	0.46	SRR15587018	2021-08-06
6661	T	C	1	AGT	S	0.15	AGC	S	0.24	SRR15587018	2021-08-06
8986	C	T	1	GAC	D	0.54	GAT	D	0.46	SRR15587018	2021-08-06
11332	A	G	0.99943	GTA	V	0.12	GTG	V	0.46	SRR15587018	2021-08-06
24208	C	T	1	ATC	I	0.47	ATT	I	0.36	SRR15587018	2021-08-06
27291	T	C	1	GAT	D	0.46	GAC	D	0.54	SRR15587018	2021-08-06
3037	C	T	0.999806	TTC	F	0.54	TTT	F	0.46	SRR15587019	2021-08-06
8986	C	T	0.999335	GAC	D	0.54	GAT	D	0.46	SRR15587019	2021-08-06
11332	A	G	0.999899	GTA	V	0.12	GTG	V	0.46	SRR15587019	2021-08-06
29035	T	C	0.998181	GCT	A	0.27	GCC	A	0.4	SRR15587019	2021-08-06
3037	C	T	1	TTC	F	0.54	TTT	F	0.46	SRR15587020	2021-08-06
3502	T	C	0.0636515	ACT	T	0.25	ACC	T	0.36	SRR15587020	2021-08-06
8986	C	T	0.999721	GAC	D	0.54	GAT	D	0.46	SRR15587020	2021-08-06
11332	A	G	0.99976	GTA	V	0.12	GTG	V	0.46	SRR15587020	2021-08-06
12970	C	T	0.0845566	AAC	N	0.53	AAT	N	0.47	SRR15587020	2021-08-06
19269	C	T	0.128505	AAC	N	0.53	AAT	N	0.47	SRR15587020	2021-08-06
28411	C	T	0.0552055	CCC	P	0.32	CCT	P	0.29	SRR15587020	2021-08-06
3037	C	T	1	TTC	F	0.54	TTT	F	0.46	SRR15587022	2021-08-06
8986	C	T	0.999554	GAC	D	0.54	GAT	D	0.46	SRR15587022	2021-08-06
11332	A	G	0.999893	GTA	V	0.12	GTG	V	0.46	SRR15587022	2021-08-06
24208	C	T	1	ATC	I	0.47	ATT	I	0.36	SRR15587022	2021-08-06
26367	G	T	0.999901	GCG	A	0.11	GCT	A	0.27	SRR15587022	2021-08-06
27222	T	C	0.997807	TTT	F	0.46	TTC	F	0.54	SRR15587022	2021-08-06
3037	C	T	0.999808	TTC	F	0.54	TTT	F	0.46	SRR15587023	2021-08-06
8986	C	T	0.999934	GAC	D	0.54	GAT	D	0.46	SRR15587023	2021-08-06
9559	C	T	0.999951	TAC	Y	0.56	TAT	Y	0.44	SRR15587023	2021-08-06
11332	A	G	0.999885	GTA	V	0.12	GTG	V	0.46	SRR15587023	2021-08-06
15240	C	T	0.999615	AAC	N	0.53	AAT	N	0.47	SRR15587023	2021-08-06
22420	A	G	1	ACA	T	0.28	ACG	T	0.11	SRR15587023	2021-08-06
28007	T	C	0.999827	CCT	P	0.29	CCC	P	0.32	SRR15587023	2021-08-06
28432	C	T	0.9999	TTC	F	0.54	TTT	F	0.46	SRR15587023	2021-08-06
1426	C	T	0.0602184	TAC	Y	0.56	TAT	Y	0.44	SRR15587026	2021-08-06
3037	C	T	0.999737	TTC	F	0.54	TTT	F	0.46	SRR15587026	2021-08-06
8986	C	T	0.999575	GAC	D	0.54	GAT	D	0.46	SRR15587026	2021-08-06
11332	A	G	0.999741	GTA	V	0.12	GTG	V	0.46	SRR15587026	2021-08-06
18360	A	G	0.999869	TTA	L	0.08	TTG	L	0.13	SRR15587026	2021-08-06
24208	C	T	0.999728	ATC	I	0.47	ATT	I	0.36	SRR15587026	2021-08-06
3037	C	T	0.999751	TTC	F	0.54	TTT	F	0.46	SRR15587028	2021-08-06
8986	C	T	0.999621	GAC	D	0.54	GAT	D	0.46	SRR15587028	2021-08-06
11332	A	G	0.999744	GTA	V	0.12	GTG	V	0.46	SRR15587028	2021-08-06
11461	C	T	0.999436	TCC	S	0.22	TCT	S	0.19	SRR15587028	2021-08-06
17550	C	T	0.999674	CTC	L	0.2	CTT	L	0.13	SRR15587028	2021-08-06
22801	G	T	0.999003	GGG	G	0.25	GGT	G	0.16	SRR15587028	2021-08-06
27507	A	C	0.999823	GGA	G	0.25	GGC	G	0.34	SRR15587028	2021-08-06
28423	G	T	0.999729	GCG	A	0.11	GCT	A	0.27	SRR15587028	2021-08-06
1267	C	T	0.999854	GGC	G	0.34	GGT	G	0.16	SRR15587029	2021-08-06
3037	C	T	1	TTC	F	0.54	TTT	F	0.46	SRR15587029	2021-08-06
6868	T	C	0.946746	AAT	N	0.47	AAC	N	0.53	SRR15587029	2021-08-06
10870	G	T	0.999805	CTG	L	0.4	CTT	L	0.13	SRR15587029	2021-08-06
12946	T	C	0.999953	TAT	Y	0.44	TAC	Y	0.56	SRR15587029	2021-08-06
20262	A	G	1	TTA	L	0.08	TTG	L	0.13	SRR15587029	2021-08-06
3037	C	T	0.999544	TTC	F	0.54	TTT	F	0.46	SRR15587030	2021-08-06
5884	C	T	0.999666	TAC	Y	0.56	TAT	Y	0.44	SRR15587030	2021-08-06
8986	C	T	0.999735	GAC	D	0.54	GAT	D	0.46	SRR15587030	2021-08-06
11332	A	G	0.99968	GTA	V	0.12	GTG	V	0.46	SRR15587030	2021-08-06
17112	T	C	0.999858	GCT	A	0.27	GCC	A	0.4	SRR15587030	2021-08-06
23284	T	C	0.999653	GAT	D	0.46	GAC	D	0.54	SRR15587030	2021-08-06
25339	C	T	0.998272	GAC	D	0.54	GAT	D	0.46	SRR15587030	2021-08-06
29050	G	A	0.999362	CGG	R	0.2	CGA	R	0.11	SRR15587030	2021-08-06
29509	C	T	0.998669	AGC	S	0.24	AGT	S	0.15	SRR15587030	2021-08-06
3037	C	T	0.999815	TTC	F	0.54	TTT	F	0.46	SRR15587032	2021-08-05
8986	C	T	0.999865	GAC	D	0.54	GAT	D	0.46	SRR15587032	2021-08-05
11332	A	G	0.997977	GTA	V	0.12	GTG	V	0.46	SRR15587032	2021-08-05
20199	C	T	0.999624	TAC	Y	0.56	TAT	Y	0.44	SRR15587032	2021-08-05
23284	T	C	0.999683	GAT	D	0.46	GAC	D	0.54	SRR15587032	2021-08-05
25339	C	T	0.998502	GAC	D	0.54	GAT	D	0.46	SRR15587032	2021-08-05
29050	G	A	0.999443	CGG	R	0.2	CGA	R	0.11	SRR15587032	2021-08-05
29509	C	T	0.999604	AGC	S	0.24	AGT	S	0.15	SRR15587032	2021-08-05
3037	C	T	1	TTC	F	0.54	TTT	F	0.46	SRR15587034	2021-08-04
6040	C	T	1	TTC	F	0.54	TTT	F	0.46	SRR15587034	2021-08-04
8986	C	T	1	GAC	D	0.54	GAT	D	0.46	SRR15587034	2021-08-04
11332	A	G	0.999916	GTA	V	0.12	GTG	V	0.46	SRR15587034	2021-08-04
25096	C	T	0.999762	AAC	N	0.53	AAT	N	0.47	SRR15587034	2021-08-04
29593	G	T	0.995878	ACG	T	0.11	ACT	T	0.25	SRR15587034	2021-08-04
3037	C	T	1	TTC	F	0.54	TTT	F	0.46	SRR15587035	2021-08-05
6058	A	T	0.0737179	GTA	V	0.12	GTT	V	0.18	SRR15587035	2021-08-05
8986	C	T	0.999531	GAC	D	0.54	GAT	D	0.46	SRR15587035	2021-08-05
11332	A	G	0.999872	GTA	V	0.12	GTG	V	0.46	SRR15587035	2021-08-05
17550	C	T	1	CTC	L	0.2	CTT	L	0.13	SRR15587035	2021-08-05
22801	G	T	0.99908	GGG	G	0.25	GGT	G	0.16	SRR15587035	2021-08-05
24070	A	G	0.0828539	CAA	Q	0.27	CAG	Q	0.73	SRR15587035	2021-08-05
26340	C	T	0.0863567	GCC	A	0.4	GCT	A	0.27	SRR15587035	2021-08-05
27507	A	C	1	GGA	G	0.25	GGC	G	0.34	SRR15587035	2021-08-05
3037	C	T	0.999848	TTC	F	0.54	TTT	F	0.46	SRR15587036	2021-08-05
3043	T	C	0.999788	CCT	P	0.29	CCC	P	0.32	SRR15587036	2021-08-05
8986	C	T	0.999841	GAC	D	0.54	GAT	D	0.46	SRR15587036	2021-08-05
11332	A	G	0.999866	GTA	V	0.12	GTG	V	0.46	SRR15587036	2021-08-05
12622	A	G	0.999739	TCA	S	0.15	TCG	S	0.05	SRR15587036	2021-08-05
18360	A	G	0.999936	TTA	L	0.08	TTG	L	0.13	SRR15587036	2021-08-05
24208	C	T	0.999702	ATC	I	0.47	ATT	I	0.36	SRR15587036	2021-08-05
3037	C	T	0.999939	TTC	F	0.54	TTT	F	0.46	SRR15587037	2021-08-05
8986	C	T	1	GAC	D	0.54	GAT	D	0.46	SRR15587037	2021-08-05
11332	A	G	0.999889	GTA	V	0.12	GTG	V	0.46	SRR15587037	2021-08-05
27507	A	C	0.999622	GGA	G	0.25	GGC	G	0.34	SRR15587037	2021-08-05
826	T	C	1	GAT	D	0.46	GAC	D	0.54	SRR15587039	2021-08-05
3037	C	T	1	TTC	F	0.54	TTT	F	0.46	SRR15587039	2021-08-05
4321	C	T	0.986111	GCC	A	0.4	GCT	A	0.27	SRR15587039	2021-08-05
8986	C	T	1	GAC	D	0.54	GAT	D	0.46	SRR15587039	2021-08-05
11332	A	G	1	GTA	V	0.12	GTG	V	0.46	SRR15587039	2021-08-05
29167	C	T	1	TAC	Y	0.56	TAT	Y	0.44	SRR15587039	2021-08-05
3037	C	T	1	TTC	F	0.54	TTT	F	0.46	SRR15587040	2021-08-05
6040	C	T	1	TTC	F	0.54	TTT	F	0.46	SRR15587040	2021-08-05
8986	C	T	1	GAC	D	0.54	GAT	D	0.46	SRR15587040	2021-08-05
11332	A	G	0.999247	GTA	V	0.12	GTG	V	0.46	SRR15587040	2021-08-05
20646	C	T	1	TAC	Y	0.56	TAT	Y	0.44	SRR15587040	2021-08-05
20946	C	A	0.999618	GTC	V	0.24	GTA	V	0.12	SRR15587040	2021-08-05
2083	T	C	0.999976	GTT	V	0.18	GTC	V	0.24	SRR15587041	2021-08-05
3037	C	T	1	TTC	F	0.54	TTT	F	0.46	SRR15587041	2021-08-05
8986	C	T	0.999805	GAC	D	0.54	GAT	D	0.46	SRR15587041	2021-08-05
11332	A	G	0.99985	GTA	V	0.12	GTG	V	0.46	SRR15587041	2021-08-05
13105	C	T	0.0830942	TAC	Y	0.56	TAT	Y	0.44	SRR15587041	2021-08-05
18501	C	T	0.999816	TAC	Y	0.56	TAT	Y	0.44	SRR15587041	2021-08-05
19710	T	C	0.397614	ACT	T	0.25	ACC	T	0.36	SRR15587041	2021-08-05
23284	T	C	0.999686	GAT	D	0.46	GAC	D	0.54	SRR15587041	2021-08-05
25339	C	T	0.99897	GAC	D	0.54	GAT	D	0.46	SRR15587041	2021-08-05
26858	C	T	0.997953	TTC	F	0.54	TTT	F	0.46	SRR15587041	2021-08-05
29050	G	A	0.938586	CGG	R	0.2	CGA	R	0.11	SRR15587041	2021-08-05
29509	C	T	0.999019	AGC	S	0.24	AGT	S	0.15	SRR15587041	2021-08-05
3037	C	T	0.999877	TTC	F	0.54	TTT	F	0.46	SRR15587044	2021-08-05
8956	C	T	0.995974	TAC	Y	0.56	TAT	Y	0.44	SRR15587044	2021-08-05
8986	C	T	1	GAC	D	0.54	GAT	D	0.46	SRR15587044	2021-08-05
11332	A	G	0.999876	GTA	V	0.12	GTG	V	0.46	SRR15587044	2021-08-05
18657	C	T	0.592593	ACC	T	0.36	ACT	T	0.25	SRR15587044	2021-08-05
24208	C	T	0.999679	ATC	I	0.47	ATT	I	0.36	SRR15587044	2021-08-05
27005	C	T	0.999637	ATC	I	0.47	ATT	I	0.36	SRR15587044	2021-08-05
3037	C	T	1	TTC	F	0.54	TTT	F	0.46	SRR15587048	2021-08-05
5827	A	G	0.999948	ACA	T	0.28	ACG	T	0.11	SRR15587048	2021-08-05
8986	C	T	1	GAC	D	0.54	GAT	D	0.46	SRR15587048	2021-08-05
11332	A	G	0.999841	GTA	V	0.12	GTG	V	0.46	SRR15587048	2021-08-05
15372	G	T	0.999601	ACG	T	0.11	ACT	T	0.25	SRR15587048	2021-08-05
27507	A	C	1	GGA	G	0.25	GGC	G	0.34	SRR15587048	2021-08-05
3037	C	T	0.99991	TTC	F	0.54	TTT	F	0.46	SRR15587049	2021-08-03
8986	C	T	1	GAC	D	0.54	GAT	D	0.46	SRR15587049	2021-08-03
11332	A	G	0.99991	GTA	V	0.12	GTG	V	0.46	SRR15587049	2021-08-03
19122	T	C	0.999689	TAT	Y	0.44	TAC	Y	0.56	SRR15587049	2021-08-03
29050	G	A	0.98875	CGG	R	0.2	CGA	R	0.11	SRR15587049	2021-08-03
29509	C	T	0.999075	AGC	S	0.24	AGT	S	0.15	SRR15587049	2021-08-03
1684	C	T	1	ATC	I	0.47	ATT	I	0.36	SRR15587050	2021-08-05
3037	C	T	1	TTC	F	0.54	TTT	F	0.46	SRR15587050	2021-08-05
5144	C	T	0.999673	CTA	L	0.07	TTA	L	0.08	SRR15587050	2021-08-05
5584	A	G	0.97398	ACA	T	0.28	ACG	T	0.11	SRR15587050	2021-08-05
12049	C	T	0.999895	AAC	N	0.53	AAT	N	0.47	SRR15587050	2021-08-05
13019	C	T	0.952599	CTA	L	0.07	TTA	L	0.08	SRR15587050	2021-08-05
21339	T	C	0.306196	AAT	N	0.47	AAC	N	0.53	SRR15587050	2021-08-05
21405	A	G	0.99987	AAA	K	0.43	AAG	K	0.57	SRR15587050	2021-08-05
3037	C	T	0.999833	TTC	F	0.54	TTT	F	0.46	SRR15587051	2021-08-05
8986	C	T	0.999774	GAC	D	0.54	GAT	D	0.46	SRR15587051	2021-08-05
11332	A	G	0.999886	GTA	V	0.12	GTG	V	0.46	SRR15587051	2021-08-05
13605	C	A	0.998357	CGC	R	0.18	CGA	R	0.11	SRR15587051	2021-08-05
3037	C	T	1	TTC	F	0.54	TTT	F	0.46	SRR15587052	2021-08-05
8986	C	T	0.999838	GAC	D	0.54	GAT	D	0.46	SRR15587052	2021-08-05
11332	A	G	0.999858	GTA	V	0.12	GTG	V	0.46	SRR15587052	2021-08-05
27507	A	C	0.999618	GGA	G	0.25	GGC	G	0.34	SRR15587052	2021-08-05
2911	T	G	1	ACT	T	0.25	ACG	T	0.11	SRR15587053	2021-08-05
3037	C	T	1	TTC	F	0.54	TTT	F	0.46	SRR15587053	2021-08-05
5584	A	G	0.992211	ACA	T	0.28	ACG	T	0.11	SRR15587053	2021-08-05
6796	A	G	0.99955	CTA	L	0.07	CTG	L	0.4	SRR15587053	2021-08-05
9073	C	T	0.999717	ACC	T	0.36	ACT	T	0.25	SRR15587053	2021-08-05
13019	C	T	0.974377	CTA	L	0.07	TTA	L	0.08	SRR15587053	2021-08-05
3037	C	T	0.99974	TTC	F	0.54	TTT	F	0.46	SRR15587055	2021-08-05
8986	C	T	1	GAC	D	0.54	GAT	D	0.46	SRR15587055	2021-08-05
9559	C	T	0.999737	TAC	Y	0.56	TAT	Y	0.44	SRR15587055	2021-08-05
11332	A	G	0.999747	GTA	V	0.12	GTG	V	0.46	SRR15587055	2021-08-05
15240	C	T	0.99944	AAC	N	0.53	AAT	N	0.47	SRR15587055	2021-08-05
19017	C	T	0.999755	TTC	F	0.54	TTT	F	0.46	SRR15587055	2021-08-05
28007	T	C	1	CCT	P	0.29	CCC	P	0.32	SRR15587055	2021-08-05
28432	C	T	0.999839	TTC	F	0.54	TTT	F	0.46	SRR15587055	2021-08-05
29035	T	C	0.0742274	GCT	A	0.27	GCC	A	0.4	SRR15587055	2021-08-05
1684	C	T	0.99962	ATC	I	0.47	ATT	I	0.36	SRR15587058	2021-08-05
3037	C	T	0.999551	TTC	F	0.54	TTT	F	0.46	SRR15587058	2021-08-05
5584	A	G	0.996519	ACA	T	0.28	ACG	T	0.11	SRR15587058	2021-08-05
12049	C	T	0.999715	AAC	N	0.53	AAT	N	0.47	SRR15587058	2021-08-05
13019	C	T	0.997001	CTA	L	0.07	TTA	L	0.08	SRR15587058	2021-08-05
24130	C	T	0.999398	AAC	N	0.53	AAT	N	0.47	SRR15587058	2021-08-05
2485	C	T	0.253908	ATC	I	0.47	ATT	I	0.36	SRR15587062	2021-08-05
3037	C	T	0.999787	TTC	F	0.54	TTT	F	0.46	SRR15587062	2021-08-05
5584	A	G	0.693079	ACA	T	0.28	ACG	T	0.11	SRR15587062	2021-08-05
7393	G	T	0.700053	CCG	P	0.11	CCT	P	0.29	SRR15587062	2021-08-05
8986	C	T	0.314373	GAC	D	0.54	GAT	D	0.46	SRR15587062	2021-08-05
11332	A	G	0.301566	GTA	V	0.12	GTG	V	0.46	SRR15587062	2021-08-05
12250	A	T	0.277479	GCA	A	0.23	GCT	A	0.27	SRR15587062	2021-08-05
12802	G	A	0.130022	AGG	R	0.21	AGA	R	0.21	SRR15587062	2021-08-05
13019	C	T	0.696607	CTA	L	0.07	TTA	L	0.08	SRR15587062	2021-08-05
21622	C	T	0.581208	ACC	T	0.36	ACT	T	0.25	SRR15587062	2021-08-05
27516	G	A	0.59358	GAG	E	0.58	GAA	E	0.42	SRR15587062	2021-08-05
28744	C	T	0.382066	ATC	I	0.47	ATT	I	0.36	SRR15587062	2021-08-05
3037	C	T	0.999568	TTC	F	0.54	TTT	F	0.46	SRR15587063	2021-08-05
5812	C	T	0.999751	GAC	D	0.54	GAT	D	0.46	SRR15587063	2021-08-05
8986	C	T	0.99992	GAC	D	0.54	GAT	D	0.46	SRR15587063	2021-08-05
9559	C	T	0.998193	TAC	Y	0.56	TAT	Y	0.44	SRR15587063	2021-08-05
11332	A	G	0.999866	GTA	V	0.12	GTG	V	0.46	SRR15587063	2021-08-05
15240	C	T	0.997547	AAC	N	0.53	AAT	N	0.47	SRR15587063	2021-08-05
28007	T	C	0.999528	CCT	P	0.29	CCC	P	0.32	SRR15587063	2021-08-05
28432	C	T	0.999889	TTC	F	0.54	TTT	F	0.46	SRR15587063	2021-08-05
3037	C	T	0.999897	TTC	F	0.54	TTT	F	0.46	SRR15587065	2021-08-04
8986	C	T	0.999866	GAC	D	0.54	GAT	D	0.46	SRR15587065	2021-08-04
11332	A	G	0.999838	GTA	V	0.12	GTG	V	0.46	SRR15587065	2021-08-04
17328	T	C	0.999849	CCT	P	0.29	CCC	P	0.32	SRR15587065	2021-08-04
27507	A	C	0.999675	GGA	G	0.25	GGC	G	0.34	SRR15587065	2021-08-04
3037	C	T	0.999754	TTC	F	0.54	TTT	F	0.46	SRR15587066	2021-08-04
8986	C	T	0.999563	GAC	D	0.54	GAT	D	0.46	SRR15587066	2021-08-04
11332	A	G	0.999838	GTA	V	0.12	GTG	V	0.46	SRR15587066	2021-08-04
18360	A	G	0.999908	TTA	L	0.08	TTG	L	0.13	SRR15587066	2021-08-04
24208	C	T	0.999925	ATC	I	0.47	ATT	I	0.36	SRR15587066	2021-08-04
3037	C	T	0.99989	TTC	F	0.54	TTT	F	0.46	SRR15587067	2021-08-04
8986	C	T	0.966015	GAC	D	0.54	GAT	D	0.46	SRR15587067	2021-08-04
11332	A	G	0.986707	GTA	V	0.12	GTG	V	0.46	SRR15587067	2021-08-04
18360	A	G	0.991748	TTA	L	0.08	TTG	L	0.13	SRR15587067	2021-08-04
24208	C	T	0.982012	ATC	I	0.47	ATT	I	0.36	SRR15587067	2021-08-04
3037	C	T	0.999853	TTC	F	0.54	TTT	F	0.46	SRR15587069	2021-08-04
5884	C	T	0.99945	TAC	Y	0.56	TAT	Y	0.44	SRR15587069	2021-08-04
8986	C	T	0.999734	GAC	D	0.54	GAT	D	0.46	SRR15587069	2021-08-04
11332	A	G	0.999841	GTA	V	0.12	GTG	V	0.46	SRR15587069	2021-08-04
23284	T	C	0.999758	GAT	D	0.46	GAC	D	0.54	SRR15587069	2021-08-04
25339	C	T	0.998041	GAC	D	0.54	GAT	D	0.46	SRR15587069	2021-08-04
29050	G	A	0.999646	CGG	R	0.2	CGA	R	0.11	SRR15587069	2021-08-04
29509	C	T	1	AGC	S	0.24	AGT	S	0.15	SRR15587069	2021-08-04
3037	C	T	0.999814	TTC	F	0.54	TTT	F	0.46	SRR15587070	2021-08-04
5884	C	T	0.999779	TAC	Y	0.56	TAT	Y	0.44	SRR15587070	2021-08-04
8986	C	T	1	GAC	D	0.54	GAT	D	0.46	SRR15587070	2021-08-04
11332	A	G	0.999867	GTA	V	0.12	GTG	V	0.46	SRR15587070	2021-08-04
23284	T	C	0.999295	GAT	D	0.46	GAC	D	0.54	SRR15587070	2021-08-04
25339	C	T	0.998862	GAC	D	0.54	GAT	D	0.46	SRR15587070	2021-08-04
29050	G	A	0.995986	CGG	R	0.2	CGA	R	0.11	SRR15587070	2021-08-04
29509	C	T	0.998696	AGC	S	0.24	AGT	S	0.15	SRR15587070	2021-08-04
1267	C	T	0.999738	GGC	G	0.34	GGT	G	0.16	SRR15587071	2021-08-04
3037	C	T	1	TTC	F	0.54	TTT	F	0.46	SRR15587071	2021-08-04
4009	C	T	1	TTC	F	0.54	TTT	F	0.46	SRR15587071	2021-08-04
12946	T	C	0.999492	TAT	Y	0.44	TAC	Y	0.56	SRR15587071	2021-08-04
13860	C	T	0.998137	GAC	D	0.54	GAT	D	0.46	SRR15587071	2021-08-04
14187	G	A	0.999253	AGG	R	0.21	AGA	R	0.21	SRR15587071	2021-08-04
14343	T	C	0.999617	TGT	C	0.46	TGC	C	0.54	SRR15587071	2021-08-04
20262	A	G	1	TTA	L	0.08	TTG	L	0.13	SRR15587071	2021-08-04
25806	A	G	0.999799	CCA	P	0.28	CCG	P	0.11	SRR15587071	2021-08-04
1729	G	A	0.999647	GTG	V	0.46	GTA	V	0.12	SRR15587073	2021-08-04
3037	C	T	0.999832	TTC	F	0.54	TTT	F	0.46	SRR15587073	2021-08-04
4321	C	T	0.992987	GCC	A	0.4	GCT	A	0.27	SRR15587073	2021-08-04
5584	A	G	0.955277	ACA	T	0.28	ACG	T	0.11	SRR15587073	2021-08-04
13019	C	T	0.96856	CTA	L	0.07	TTA	L	0.08	SRR15587073	2021-08-04
22792	C	T	0.999704	ATC	I	0.47	ATT	I	0.36	SRR15587073	2021-08-04
3037	C	T	1	TTC	F	0.54	TTT	F	0.46	SRR15587074	2021-08-04
8986	C	T	1	GAC	D	0.54	GAT	D	0.46	SRR15587074	2021-08-04
11332	A	G	0.999874	GTA	V	0.12	GTG	V	0.46	SRR15587074	2021-08-04
22624	C	T	0.99967	AAC	N	0.53	AAT	N	0.47	SRR15587074	2021-08-04
23284	T	C	0.99972	GAT	D	0.46	GAC	D	0.54	SRR15587074	2021-08-04
25339	C	T	0.998898	GAC	D	0.54	GAT	D	0.46	SRR15587074	2021-08-04
29050	G	A	0.941032	CGG	R	0.2	CGA	R	0.11	SRR15587074	2021-08-04
29509	C	T	0.998966	AGC	S	0.24	AGT	S	0.15	SRR15587074	2021-08-04
3037	C	T	1	TTC	F	0.54	TTT	F	0.46	SRR15587076	2021-08-04
8950	C	T	0.998196	ATC	I	0.47	ATT	I	0.36	SRR15587076	2021-08-04
8986	C	T	1	GAC	D	0.54	GAT	D	0.46	SRR15587076	2021-08-04
11332	A	G	0.999715	GTA	V	0.12	GTG	V	0.46	SRR15587076	2021-08-04
26828	G	T	0.999312	CTG	L	0.4	CTT	L	0.13	SRR15587076	2021-08-04
29311	C	T	0.999345	TTC	F	0.54	TTT	F	0.46	SRR15587076	2021-08-04
3037	C	T	1	TTC	F	0.54	TTT	F	0.46	SRR15587077	2021-08-04
8986	C	T	1	GAC	D	0.54	GAT	D	0.46	SRR15587077	2021-08-04
11332	A	G	0.999809	GTA	V	0.12	GTG	V	0.46	SRR15587077	2021-08-04
3037	C	T	1	TTC	F	0.54	TTT	F	0.46	SRR15587078	2021-08-04
8986	C	T	0.99983	GAC	D	0.54	GAT	D	0.46	SRR15587078	2021-08-04
11332	A	G	0.999839	GTA	V	0.12	GTG	V	0.46	SRR15587078	2021-08-04
14179	T	C	0.999789	TTG	L	0.13	CTG	L	0.4	SRR15587078	2021-08-04
18486	C	T	0.999669	CTC	L	0.2	CTT	L	0.13	SRR15587078	2021-08-04
18963	T	C	0.0685876	GCT	A	0.27	GCC	A	0.4	SRR15587078	2021-08-04
24208	C	T	1	ATC	I	0.47	ATT	I	0.36	SRR15587078	2021-08-04
3037	C	T	0.999844	TTC	F	0.54	TTT	F	0.46	SRR15587079	2021-08-04
8986	C	T	0.999566	GAC	D	0.54	GAT	D	0.46	SRR15587079	2021-08-04
11332	A	G	0.999712	GTA	V	0.12	GTG	V	0.46	SRR15587079	2021-08-04
27507	A	C	0.999707	GGA	G	0.25	GGC	G	0.34	SRR15587079	2021-08-04
1267	C	T	0.999695	GGC	G	0.34	GGT	G	0.16	SRR15587080	2021-08-04
3037	C	T	0.999833	TTC	F	0.54	TTT	F	0.46	SRR15587080	2021-08-04
15895	C	T	0.155119	CTA	L	0.07	TTA	L	0.08	SRR15587080	2021-08-04
16915	C	T	0.999944	CTG	L	0.4	TTG	L	0.13	SRR15587080	2021-08-04
17496	A	G	0.9995	GAA	E	0.42	GAG	E	0.58	SRR15587080	2021-08-04
27128	C	T	0.999852	GGC	G	0.34	GGT	G	0.16	SRR15587080	2021-08-04
28253	C	T	0.997726	TTC	F	0.54	TTT	F	0.46	SRR15587080	2021-08-04
29317	T	C	0.999656	GAT	D	0.46	GAC	D	0.54	SRR15587080	2021-08-04
1456	T	C	0.991678	CTT	L	0.13	CTC	L	0.2	SRR15587081	2021-08-04
2782	G	T	0.990868	GTG	V	0.46	GTT	V	0.18	SRR15587081	2021-08-04
3037	C	T	0.999805	TTC	F	0.54	TTT	F	0.46	SRR15587081	2021-08-04
6040	C	T	0.997259	TTC	F	0.54	TTT	F	0.46	SRR15587081	2021-08-04
8986	C	T	0.999801	GAC	D	0.54	GAT	D	0.46	SRR15587081	2021-08-04
11332	A	G	0.999682	GTA	V	0.12	GTG	V	0.46	SRR15587081	2021-08-04
19000	T	C	0.991464	TTA	L	0.08	CTA	L	0.07	SRR15587081	2021-08-04
1729	G	A	1	GTG	V	0.46	GTA	V	0.12	SRR15587082	2021-08-04
2545	T	C	0.999671	ACT	T	0.25	ACC	T	0.36	SRR15587082	2021-08-04
3037	C	T	0.99851	TTC	F	0.54	TTT	F	0.46	SRR15587082	2021-08-04
5512	C	T	1	AAC	N	0.53	AAT	N	0.47	SRR15587082	2021-08-04
8986	C	T	1	GAC	D	0.54	GAT	D	0.46	SRR15587082	2021-08-04
11332	A	G	0.999943	GTA	V	0.12	GTG	V	0.46	SRR15587082	2021-08-04
27017	T	C	0.0646137	CCT	P	0.29	CCC	P	0.32	SRR15587082	2021-08-04
27023	A	G	0.0644351	GAA	E	0.42	GAG	E	0.58	SRR15587082	2021-08-04
27507	A	C	0.996591	GGA	G	0.25	GGC	G	0.34	SRR15587082	2021-08-04
2974	T	C	0.999907	GCT	A	0.27	GCC	A	0.4	SRR15587084	2021-08-04
3037	C	T	0.999437	TTC	F	0.54	TTT	F	0.46	SRR15587084	2021-08-04
8986	C	T	0.999884	GAC	D	0.54	GAT	D	0.46	SRR15587084	2021-08-04
11332	A	G	0.999878	GTA	V	0.12	GTG	V	0.46	SRR15587084	2021-08-04
11656	T	C	0.999792	TTT	F	0.46	TTC	F	0.54	SRR15587084	2021-08-04
22801	G	T	0.998386	GGG	G	0.25	GGT	G	0.16	SRR15587084	2021-08-04
23758	C	T	0.999926	ACC	T	0.36	ACT	T	0.25	SRR15587084	2021-08-04
25950	T	A	0.999602	ATT	I	0.36	ATA	I	0.17	SRR15587084	2021-08-04
1723	T	C	0.0517241	GCT	A	0.27	GCC	A	0.4	SRR15587086	2021-08-04
3037	C	T	0.999611	TTC	F	0.54	TTT	F	0.46	SRR15587086	2021-08-04
5812	C	T	0.999719	GAC	D	0.54	GAT	D	0.46	SRR15587086	2021-08-04
6628	C	T	0.319606	ACC	T	0.36	ACT	T	0.25	SRR15587086	2021-08-04
8986	C	T	0.999925	GAC	D	0.54	GAT	D	0.46	SRR15587086	2021-08-04
9559	C	T	0.999826	TAC	Y	0.56	TAT	Y	0.44	SRR15587086	2021-08-04
11332	A	G	0.999931	GTA	V	0.12	GTG	V	0.46	SRR15587086	2021-08-04
15240	C	T	0.998511	AAC	N	0.53	AAT	N	0.47	SRR15587086	2021-08-04
16971	C	T	0.0763636	CAC	H	0.58	CAT	H	0.42	SRR15587086	2021-08-04
24511	T	C	0.0730042	CGT	R	0.08	CGC	R	0.18	SRR15587086	2021-08-04
28007	T	C	1	CCT	P	0.29	CCC	P	0.32	SRR15587086	2021-08-04
28432	C	T	0.999945	TTC	F	0.54	TTT	F	0.46	SRR15587086	2021-08-04
652	A	G	0.869441	AAA	K	0.43	AAG	K	0.57	SRR15587089	2021-08-04
1267	C	T	0.99971	GGC	G	0.34	GGT	G	0.16	SRR15587089	2021-08-04
3037	C	T	0.999823	TTC	F	0.54	TTT	F	0.46	SRR15587089	2021-08-04
12946	T	C	0.999843	TAT	Y	0.44	TAC	Y	0.56	SRR15587089	2021-08-04
17721	G	T	0.99978	GTG	V	0.46	GTT	V	0.18	SRR15587089	2021-08-04
20262	A	G	0.99987	TTA	L	0.08	TTG	L	0.13	SRR15587089	2021-08-04
3037	C	T	0.999836	TTC	F	0.54	TTT	F	0.46	SRR15587091	2021-08-03
8986	C	T	0.999764	GAC	D	0.54	GAT	D	0.46	SRR15587091	2021-08-03
11332	A	G	0.999832	GTA	V	0.12	GTG	V	0.46	SRR15587091	2021-08-03
22801	G	T	0.999366	GGG	G	0.25	GGT	G	0.16	SRR15587091	2021-08-03
27507	A	C	0.999821	GGA	G	0.25	GGC	G	0.34	SRR15587091	2021-08-03
3037	C	T	0.999853	TTC	F	0.54	TTT	F	0.46	SRR15587092	2021-08-04
8986	C	T	0.999623	GAC	D	0.54	GAT	D	0.46	SRR15587092	2021-08-04
11332	A	G	0.99988	GTA	V	0.12	GTG	V	0.46	SRR15587092	2021-08-04
19269	C	T	0.999825	AAC	N	0.53	AAT	N	0.47	SRR15587092	2021-08-04
27507	A	C	0.99957	GGA	G	0.25	GGC	G	0.34	SRR15587092	2021-08-04
3037	C	T	0.999676	TTC	F	0.54	TTT	F	0.46	SRR15587094	2021-08-04
8986	C	T	0.999914	GAC	D	0.54	GAT	D	0.46	SRR15587094	2021-08-04
11332	A	G	0.999913	GTA	V	0.12	GTG	V	0.46	SRR15587094	2021-08-04
3037	C	T	0.999891	TTC	F	0.54	TTT	F	0.46	SRR15587095	2021-08-04
8986	C	T	0.999611	GAC	D	0.54	GAT	D	0.46	SRR15587095	2021-08-04
11332	A	G	0.999805	GTA	V	0.12	GTG	V	0.46	SRR15587095	2021-08-04
26606	C	T	0.999805	TTC	F	0.54	TTT	F	0.46	SRR15587095	2021-08-04
26828	G	T	0.999662	CTG	L	0.4	CTT	L	0.13	SRR15587095	2021-08-04
29311	C	T	0.999402	TTC	F	0.54	TTT	F	0.46	SRR15587095	2021-08-04
3037	C	T	0.999581	TTC	F	0.54	TTT	F	0.46	SRR15587097	2021-08-05
6421	G	T	0.999889	GTG	V	0.46	GTT	V	0.18	SRR15587097	2021-08-05
8986	C	T	0.999555	GAC	D	0.54	GAT	D	0.46	SRR15587097	2021-08-05
11332	A	G	0.999846	GTA	V	0.12	GTG	V	0.46	SRR15587097	2021-08-05
24208	C	T	0.999754	ATC	I	0.47	ATT	I	0.36	SRR15587097	2021-08-05
27291	T	C	0.999481	GAT	D	0.46	GAC	D	0.54	SRR15587097	2021-08-05
3037	C	T	0.999651	TTC	F	0.54	TTT	F	0.46	SRR15587098	2021-08-06
8986	C	T	0.999891	GAC	D	0.54	GAT	D	0.46	SRR15587098	2021-08-06
10156	C	T	0.985893	GAC	D	0.54	GAT	D	0.46	SRR15587098	2021-08-06
11332	A	G	0.99987	GTA	V	0.12	GTG	V	0.46	SRR15587098	2021-08-06
15738	C	T	1	TTC	F	0.54	TTT	F	0.46	SRR15587098	2021-08-06
3037	C	T	0.999746	TTC	F	0.54	TTT	F	0.46	SRR15587102	2021-08-05
5584	A	G	0.985616	ACA	T	0.28	ACG	T	0.11	SRR15587102	2021-08-05
7393	G	T	0.999117	CCG	P	0.11	CCT	P	0.29	SRR15587102	2021-08-05
13019	C	T	0.971823	CTA	L	0.07	TTA	L	0.08	SRR15587102	2021-08-05
21622	C	T	0.999478	ACC	T	0.36	ACT	T	0.25	SRR15587102	2021-08-05
27384	T	C	1	GAT	D	0.46	GAC	D	0.54	SRR15587102	2021-08-05
27516	G	A	0.997097	GAG	E	0.58	GAA	E	0.42	SRR15587102	2021-08-05
3037	C	T	0.99989	TTC	F	0.54	TTT	F	0.46	SRR15587103	2021-08-05
8242	T	C	0.999743	CAT	H	0.42	CAC	H	0.58	SRR15587103	2021-08-05
8986	C	T	0.999753	GAC	D	0.54	GAT	D	0.46	SRR15587103	2021-08-05
11332	A	G	0.999864	GTA	V	0.12	GTG	V	0.46	SRR15587103	2021-08-05
14712	G	T	0.999835	GTG	V	0.46	GTT	V	0.18	SRR15587103	2021-08-05
18471	T	C	0.99988	GAT	D	0.46	GAC	D	0.54	SRR15587103	2021-08-05
23893	C	T	0.999863	AAC	N	0.53	AAT	N	0.47	SRR15587103	2021-08-05
24208	C	T	0.999626	ATC	I	0.47	ATT	I	0.36	SRR15587103	2021-08-05
1069	G	T	0.999605	GGG	G	0.25	GGT	G	0.16	SRR15587104	2021-08-05
3037	C	T	1	TTC	F	0.54	TTT	F	0.46	SRR15587104	2021-08-05
8986	C	T	0.999573	GAC	D	0.54	GAT	D	0.46	SRR15587104	2021-08-05
11332	A	G	0.999943	GTA	V	0.12	GTG	V	0.46	SRR15587104	2021-08-05
27507	A	C	0.999857	GGA	G	0.25	GGC	G	0.34	SRR15587104	2021-08-05
1426	C	T	0.999916	TAC	Y	0.56	TAT	Y	0.44	SRR15587105	2021-08-08
1594	C	T	0.988262	TCC	S	0.22	TCT	S	0.19	SRR15587105	2021-08-08
3037	C	T	1	TTC	F	0.54	TTT	F	0.46	SRR15587105	2021-08-08
3733	T	C	0.999366	GCT	A	0.27	GCC	A	0.4	SRR15587105	2021-08-08
8986	C	T	0.999464	GAC	D	0.54	GAT	D	0.46	SRR15587105	2021-08-08
11332	A	G	0.999956	GTA	V	0.12	GTG	V	0.46	SRR15587105	2021-08-08
19515	A	G	1	AGA	R	0.21	AGG	R	0.21	SRR15587105	2021-08-08
27507	A	C	0.999854	GGA	G	0.25	GGC	G	0.34	SRR15587105	2021-08-08
733	T	C	0.999911	GAT	D	0.46	GAC	D	0.54	SRR15587107	2021-08-09
2485	C	T	0.999955	ATC	I	0.47	ATT	I	0.36	SRR15587107	2021-08-09
2731	G	A	0.999658	AAG	K	0.57	AAA	K	0.43	SRR15587107	2021-08-09
2749	C	T	0.999748	GAC	D	0.54	GAT	D	0.46	SRR15587107	2021-08-09
3037	C	T	0.999943	TTC	F	0.54	TTT	F	0.46	SRR15587107	2021-08-09
6319	A	G	0.999751	CCA	P	0.28	CCG	P	0.11	SRR15587107	2021-08-09
6613	A	G	1	GTA	V	0.12	GTG	V	0.46	SRR15587107	2021-08-09
12778	C	T	0.999876	TAC	Y	0.56	TAT	Y	0.44	SRR15587107	2021-08-09
13860	C	T	0.999913	GAC	D	0.54	GAT	D	0.46	SRR15587107	2021-08-09
15918	T	C	0.999649	TAT	Y	0.44	TAC	Y	0.56	SRR15587107	2021-08-09
28882	G	A	0.999913	AGG	R	0.21	AGA	R	0.21	SRR15587107	2021-08-09
3037	C	T	0.999933	TTC	F	0.54	TTT	F	0.46	SRR15587109	2021-08-09
8986	C	T	0.99978	GAC	D	0.54	GAT	D	0.46	SRR15587109	2021-08-09
11332	A	G	0.999773	GTA	V	0.12	GTG	V	0.46	SRR15587109	2021-08-09
16954	C	T	0.999129	CTA	L	0.07	TTA	L	0.08	SRR15587109	2021-08-09
16986	T	C	0.998905	ACT	T	0.25	ACC	T	0.36	SRR15587109	2021-08-09
29050	G	A	0.9763	CGG	R	0.2	CGA	R	0.11	SRR15587109	2021-08-09
29509	C	T	0.999416	AGC	S	0.24	AGT	S	0.15	SRR15587109	2021-08-09
3037	C	T	1	TTC	F	0.54	TTT	F	0.46	SRR15587111	2021-08-07
8986	C	T	0.999774	GAC	D	0.54	GAT	D	0.46	SRR15587111	2021-08-07
11332	A	G	0.999752	GTA	V	0.12	GTG	V	0.46	SRR15587111	2021-08-07
14385	T	G	1	GTT	V	0.18	GTG	V	0.46	SRR15587111	2021-08-07
17799	A	G	0.999617	GTA	V	0.12	GTG	V	0.46	SRR15587111	2021-08-07
1684	C	T	0.99977	ATC	I	0.47	ATT	I	0.36	SRR15587112	2021-08-06
3037	C	T	0.999758	TTC	F	0.54	TTT	F	0.46	SRR15587112	2021-08-06
5584	A	G	0.990916	ACA	T	0.28	ACG	T	0.11	SRR15587112	2021-08-06
12049	C	T	0.999616	AAC	N	0.53	AAT	N	0.47	SRR15587112	2021-08-06
12733	C	T	0.999554	GCC	A	0.4	GCT	A	0.27	SRR15587112	2021-08-06
13019	C	T	0.980512	CTA	L	0.07	TTA	L	0.08	SRR15587112	2021-08-06
13378	C	A	0.0587669	ACC	T	0.36	ACA	T	0.28	SRR15587112	2021-08-06
1684	C	T	0.999684	ATC	I	0.47	ATT	I	0.36	SRR15587113	2021-08-07
3037	C	T	0.999907	TTC	F	0.54	TTT	F	0.46	SRR15587113	2021-08-07
5144	C	T	0.999842	CTA	L	0.07	TTA	L	0.08	SRR15587113	2021-08-07
5584	A	G	0.943435	ACA	T	0.28	ACG	T	0.11	SRR15587113	2021-08-07
12049	C	T	0.999883	AAC	N	0.53	AAT	N	0.47	SRR15587113	2021-08-07
13019	C	T	0.909901	CTA	L	0.07	TTA	L	0.08	SRR15587113	2021-08-07
18084	C	T	0.990109	ATC	I	0.47	ATT	I	0.36	SRR15587113	2021-08-07
21405	A	G	0.999923	AAA	K	0.43	AAG	K	0.57	SRR15587113	2021-08-07
706	C	T	0.985783	GAC	D	0.54	GAT	D	0.46	SRR15587114	2021-08-07
823	C	T	0.999258	GTC	V	0.24	GTT	V	0.18	SRR15587114	2021-08-07
3037	C	T	0.999719	TTC	F	0.54	TTT	F	0.46	SRR15587114	2021-08-07
5812	C	T	0.999735	GAC	D	0.54	GAT	D	0.46	SRR15587114	2021-08-07
6040	C	T	0.999827	TTC	F	0.54	TTT	F	0.46	SRR15587114	2021-08-07
8986	C	T	0.999868	GAC	D	0.54	GAT	D	0.46	SRR15587114	2021-08-07
10015	C	T	0.0575792	TAC	Y	0.56	TAT	Y	0.44	SRR15587114	2021-08-07
11332	A	G	0.999839	GTA	V	0.12	GTG	V	0.46	SRR15587114	2021-08-07
26681	C	T	0.0695872	TTC	F	0.54	TTT	F	0.46	SRR15587114	2021-08-07
3037	C	T	0.999926	TTC	F	0.54	TTT	F	0.46	SRR15587115	2021-08-09
8986	C	T	0.999839	GAC	D	0.54	GAT	D	0.46	SRR15587115	2021-08-09
11332	A	G	0.999792	GTA	V	0.12	GTG	V	0.46	SRR15587115	2021-08-09
23284	T	C	0.999428	GAT	D	0.46	GAC	D	0.54	SRR15587115	2021-08-09
25339	C	T	0.99978	GAC	D	0.54	GAT	D	0.46	SRR15587115	2021-08-09
29050	G	A	0.989566	CGG	R	0.2	CGA	R	0.11	SRR15587115	2021-08-09
29509	C	T	0.999177	AGC	S	0.24	AGT	S	0.15	SRR15587115	2021-08-09
3037	C	T	1	TTC	F	0.54	TTT	F	0.46	SRR15587118	2021-08-07
8956	C	T	0.991587	TAC	Y	0.56	TAT	Y	0.44	SRR15587118	2021-08-07
8986	C	T	0.999814	GAC	D	0.54	GAT	D	0.46	SRR15587118	2021-08-07
11332	A	G	0.999884	GTA	V	0.12	GTG	V	0.46	SRR15587118	2021-08-07
18657	C	T	0.980577	ACC	T	0.36	ACT	T	0.25	SRR15587118	2021-08-07
24208	C	T	1	ATC	I	0.47	ATT	I	0.36	SRR15587118	2021-08-07
27005	C	T	1	ATC	I	0.47	ATT	I	0.36	SRR15587118	2021-08-07
3037	C	T	0.999911	TTC	F	0.54	TTT	F	0.46	SRR15587119	2021-08-09
8986	C	T	0.999773	GAC	D	0.54	GAT	D	0.46	SRR15587119	2021-08-09
11332	A	G	0.999791	GTA	V	0.12	GTG	V	0.46	SRR15587119	2021-08-09
23284	T	C	0.99986	GAT	D	0.46	GAC	D	0.54	SRR15587119	2021-08-09
25339	C	T	0.999584	GAC	D	0.54	GAT	D	0.46	SRR15587119	2021-08-09
29050	G	A	0.965049	CGG	R	0.2	CGA	R	0.11	SRR15587119	2021-08-09
29509	C	T	0.999761	AGC	S	0.24	AGT	S	0.15	SRR15587119	2021-08-09
1267	C	T	0.999512	GGC	G	0.34	GGT	G	0.16	SRR15587120	2021-08-09
3037	C	T	0.999701	TTC	F	0.54	TTT	F	0.46	SRR15587120	2021-08-09
3433	G	T	0.999947	GTG	V	0.46	GTT	V	0.18	SRR15587120	2021-08-09
6628	C	T	0.999904	ACC	T	0.36	ACT	T	0.25	SRR15587120	2021-08-09
16915	C	T	0.999818	CTG	L	0.4	TTG	L	0.13	SRR15587120	2021-08-09
17496	A	G	0.99996	GAA	E	0.42	GAG	E	0.58	SRR15587120	2021-08-09
26028	C	T	0.999804	TAC	Y	0.56	TAT	Y	0.44	SRR15587120	2021-08-09
28253	C	T	0.999301	TTC	F	0.54	TTT	F	0.46	SRR15587120	2021-08-09
1267	C	T	0.999503	GGC	G	0.34	GGT	G	0.16	SRR15587121	2021-08-07
3037	C	T	1	TTC	F	0.54	TTT	F	0.46	SRR15587121	2021-08-07
16915	C	T	0.99601	CTG	L	0.4	TTG	L	0.13	SRR15587121	2021-08-07
17496	A	G	0.999468	GAA	E	0.42	GAG	E	0.58	SRR15587121	2021-08-07
28253	C	T	0.998304	TTC	F	0.54	TTT	F	0.46	SRR15587121	2021-08-07
29035	T	C	0.0899499	GCT	A	0.27	GCC	A	0.4	SRR15587121	2021-08-07
1684	C	T	0.999564	ATC	I	0.47	ATT	I	0.36	SRR15587123	2021-08-09
3037	C	T	0.999934	TTC	F	0.54	TTT	F	0.46	SRR15587123	2021-08-09
5584	A	G	0.978423	ACA	T	0.28	ACG	T	0.11	SRR15587123	2021-08-09
12049	C	T	0.999705	AAC	N	0.53	AAT	N	0.47	SRR15587123	2021-08-09
13019	C	T	0.971053	CTA	L	0.07	TTA	L	0.08	SRR15587123	2021-08-09
13168	C	T	0.999715	CAC	H	0.58	CAT	H	0.42	SRR15587123	2021-08-09
21772	C	T	0.0650585	GTC	V	0.24	GTT	V	0.18	SRR15587123	2021-08-09
25614	C	T	0.0729731	TCC	S	0.22	TCT	S	0.19	SRR15587123	2021-08-09
3037	C	T	0.9999	TTC	F	0.54	TTT	F	0.46	SRR15587126	2021-08-09
7195	C	T	0.99976	ACC	T	0.36	ACT	T	0.25	SRR15587126	2021-08-09
8986	C	T	0.999899	GAC	D	0.54	GAT	D	0.46	SRR15587126	2021-08-09
11332	A	G	0.999836	GTA	V	0.12	GTG	V	0.46	SRR15587126	2021-08-09
19590	T	C	0.0940579	TAT	Y	0.44	TAC	Y	0.56	SRR15587126	2021-08-09
27507	A	C	0.9996	GGA	G	0.25	GGC	G	0.34	SRR15587126	2021-08-09
28930	T	A	0.999512	CTT	L	0.13	CTA	L	0.07	SRR15587126	2021-08-09
3037	C	T	0.999807	TTC	F	0.54	TTT	F	0.46	SRR15587127	2021-08-09
6040	C	T	0.998947	TTC	F	0.54	TTT	F	0.46	SRR15587127	2021-08-09
8986	C	T	0.999864	GAC	D	0.54	GAT	D	0.46	SRR15587127	2021-08-09
11332	A	G	0.999879	GTA	V	0.12	GTG	V	0.46	SRR15587127	2021-08-09
15981	C	T	0.999543	ATC	I	0.47	ATT	I	0.36	SRR15587127	2021-08-09
17394	T	C	0.991869	GTT	V	0.18	GTC	V	0.24	SRR15587127	2021-08-09
25731	C	T	1	TAC	Y	0.56	TAT	Y	0.44	SRR15587127	2021-08-09
28438	T	C	0.999898	GCT	A	0.27	GCC	A	0.4	SRR15587127	2021-08-09
3037	C	T	0.999748	TTC	F	0.54	TTT	F	0.46	SRR15587128	2021-08-09
6040	C	T	0.998744	TTC	F	0.54	TTT	F	0.46	SRR15587128	2021-08-09
8986	C	T	0.99966	GAC	D	0.54	GAT	D	0.46	SRR15587128	2021-08-09
11332	A	G	0.999873	GTA	V	0.12	GTG	V	0.46	SRR15587128	2021-08-09
17787	A	G	0.999421	TCA	S	0.15	TCG	S	0.05	SRR15587128	2021-08-09
3037	C	T	0.999815	TTC	F	0.54	TTT	F	0.46	SRR15587130	2021-08-09
6511	T	C	0.0786828	AAT	N	0.47	AAC	N	0.53	SRR15587130	2021-08-09
8986	C	T	0.999863	GAC	D	0.54	GAT	D	0.46	SRR15587130	2021-08-09
9979	C	T	0.999911	CTC	L	0.2	CTT	L	0.13	SRR15587130	2021-08-09
11332	A	G	0.999943	GTA	V	0.12	GTG	V	0.46	SRR15587130	2021-08-09
17877	T	C	0.899298	ACT	T	0.25	ACC	T	0.36	SRR15587130	2021-08-09
23818	T	C	0.0818561	CTT	L	0.13	CTC	L	0.2	SRR15587130	2021-08-09
27507	A	C	0.999781	GGA	G	0.25	GGC	G	0.34	SRR15587130	2021-08-09
1267	C	T	1	GGC	G	0.34	GGT	G	0.16	SRR15587131	2021-08-09
3037	C	T	0.999813	TTC	F	0.54	TTT	F	0.46	SRR15587131	2021-08-09
7642	T	C	0.995221	TGT	C	0.46	TGC	C	0.54	SRR15587131	2021-08-09
12946	T	C	0.999921	TAT	Y	0.44	TAC	Y	0.56	SRR15587131	2021-08-09
17406	A	G	0.999836	AGA	R	0.21	AGG	R	0.21	SRR15587131	2021-08-09
18468	A	G	0.999862	GGA	G	0.25	GGG	G	0.25	SRR15587131	2021-08-09
20262	A	G	0.999318	TTA	L	0.08	TTG	L	0.13	SRR15587131	2021-08-09
20472	A	G	0.130288	CAA	Q	0.27	CAG	Q	0.73	SRR15587131	2021-08-09
25096	C	T	0.999821	AAC	N	0.53	AAT	N	0.47	SRR15587131	2021-08-09
3037	C	T	0.999712	TTC	F	0.54	TTT	F	0.46	SRR15587133	2021-08-07
8986	C	T	0.999595	GAC	D	0.54	GAT	D	0.46	SRR15587133	2021-08-07
11332	A	G	0.999842	GTA	V	0.12	GTG	V	0.46	SRR15587133	2021-08-07
20235	C	T	0.999686	CCC	P	0.32	CCT	P	0.29	SRR15587133	2021-08-07
20937	G	T	0.999618	ACG	T	0.11	ACT	T	0.25	SRR15587133	2021-08-07
3037	C	T	0.999797	TTC	F	0.54	TTT	F	0.46	SRR15587135	2021-08-07
4795	C	T	0.0757274	TCC	S	0.22	TCT	S	0.19	SRR15587135	2021-08-07
8986	C	T	0.995763	GAC	D	0.54	GAT	D	0.46	SRR15587135	2021-08-07
11332	A	G	0.999815	GTA	V	0.12	GTG	V	0.46	SRR15587135	2021-08-07
25452	C	T	0.999792	ATC	I	0.47	ATT	I	0.36	SRR15587135	2021-08-07
27507	A	C	0.999787	GGA	G	0.25	GGC	G	0.34	SRR15587135	2021-08-07
28942	G	C	0.144179	CTG	L	0.4	CTC	L	0.2	SRR15587135	2021-08-07
3037	C	T	0.999603	TTC	F	0.54	TTT	F	0.46	SRR15587136	2021-08-07
3487	C	T	0.057678	GCC	A	0.4	GCT	A	0.27	SRR15587136	2021-08-07
8986	C	T	0.999917	GAC	D	0.54	GAT	D	0.46	SRR15587136	2021-08-07
11332	A	G	0.999921	GTA	V	0.12	GTG	V	0.46	SRR15587136	2021-08-07
27507	A	C	0.99995	GGA	G	0.25	GGC	G	0.34	SRR15587136	2021-08-07
28603	C	T	0.0511632	TTC	F	0.54	TTT	F	0.46	SRR15587136	2021-08-07
29119	C	T	0.999609	ACC	T	0.36	ACT	T	0.25	SRR15587136	2021-08-07
3037	C	T	0.999788	TTC	F	0.54	TTT	F	0.46	SRR15587137	2021-08-09
8266	C	T	0.999687	GGC	G	0.34	GGT	G	0.16	SRR15587137	2021-08-09
8986	C	T	0.999572	GAC	D	0.54	GAT	D	0.46	SRR15587137	2021-08-09
11332	A	G	0.999873	GTA	V	0.12	GTG	V	0.46	SRR15587137	2021-08-09
27507	A	C	0.999662	GGA	G	0.25	GGC	G	0.34	SRR15587137	2021-08-09
3037	C	T	0.999957	TTC	F	0.54	TTT	F	0.46	SRR15587139	2021-08-09
8986	C	T	0.999782	GAC	D	0.54	GAT	D	0.46	SRR15587139	2021-08-09
11332	A	G	0.999919	GTA	V	0.12	GTG	V	0.46	SRR15587139	2021-08-09
27507	A	C	0.999677	GGA	G	0.25	GGC	G	0.34	SRR15587139	2021-08-09
28453	C	T	0.987396	GGC	G	0.34	GGT	G	0.16	SRR15587139	2021-08-09
3037	C	T	0.999963	TTC	F	0.54	TTT	F	0.46	SRR15587144	2021-08-09
8986	C	T	0.999848	GAC	D	0.54	GAT	D	0.46	SRR15587144	2021-08-09
11332	A	G	0.99992	GTA	V	0.12	GTG	V	0.46	SRR15587144	2021-08-09
13965	C	T	0.973491	TAC	Y	0.56	TAT	Y	0.44	SRR15587144	2021-08-09
20937	G	T	0.999324	ACG	T	0.11	ACT	T	0.25	SRR15587144	2021-08-09
26645	C	T	0.999456	AAC	N	0.53	AAT	N	0.47	SRR15587144	2021-08-09
2281	G	A	0.998869	AAG	K	0.57	AAA	K	0.43	SRR15587145	2021-08-09
3037	C	T	0.999376	TTC	F	0.54	TTT	F	0.46	SRR15587145	2021-08-09
8986	C	T	0.999878	GAC	D	0.54	GAT	D	0.46	SRR15587145	2021-08-09
11332	A	G	0.999769	GTA	V	0.12	GTG	V	0.46	SRR15587145	2021-08-09
20199	C	T	1	TAC	Y	0.56	TAT	Y	0.44	SRR15587145	2021-08-09
23284	T	C	0.999778	GAT	D	0.46	GAC	D	0.54	SRR15587145	2021-08-09
25339	C	T	0.999637	GAC	D	0.54	GAT	D	0.46	SRR15587145	2021-08-09
28399	C	T	0.999179	CCC	P	0.32	CCT	P	0.29	SRR15587145	2021-08-09
29050	G	A	0.998378	CGG	R	0.2	CGA	R	0.11	SRR15587145	2021-08-09
29509	C	T	1	AGC	S	0.24	AGT	S	0.15	SRR15587145	2021-08-09
3037	C	T	0.999827	TTC	F	0.54	TTT	F	0.46	SRR15587146	2021-08-09
8986	C	T	0.999888	GAC	D	0.54	GAT	D	0.46	SRR15587146	2021-08-09
11332	A	G	0.999864	GTA	V	0.12	GTG	V	0.46	SRR15587146	2021-08-09
16890	A	G	0.999905	AAA	K	0.43	AAG	K	0.57	SRR15587146	2021-08-09
27507	A	C	0.999736	GGA	G	0.25	GGC	G	0.34	SRR15587146	2021-08-09
3037	C	T	1	TTC	F	0.54	TTT	F	0.46	SRR15587147	2021-08-09
8986	C	T	0.999841	GAC	D	0.54	GAT	D	0.46	SRR15587147	2021-08-09
11332	A	G	0.999964	GTA	V	0.12	GTG	V	0.46	SRR15587147	2021-08-09
27507	A	C	0.999014	GGA	G	0.25	GGC	G	0.34	SRR15587147	2021-08-09
1684	C	T	0.999878	ATC	I	0.47	ATT	I	0.36	SRR15587149	2021-08-09
3037	C	T	1	TTC	F	0.54	TTT	F	0.46	SRR15587149	2021-08-09
5584	A	G	0.933705	ACA	T	0.28	ACG	T	0.11	SRR15587149	2021-08-09
6781	C	T	0.999778	TTC	F	0.54	TTT	F	0.46	SRR15587149	2021-08-09
10270	T	C	0.999554	AAT	N	0.47	AAC	N	0.53	SRR15587149	2021-08-09
12049	C	T	1	AAC	N	0.53	AAT	N	0.47	SRR15587149	2021-08-09
13019	C	T	0.945016	CTA	L	0.07	TTA	L	0.08	SRR15587149	2021-08-09
18877	C	T	1	CTA	L	0.07	TTA	L	0.08	SRR15587149	2021-08-09
1684	C	T	0.999429	ATC	I	0.47	ATT	I	0.36	SRR15587151	2021-08-09
3037	C	T	1	TTC	F	0.54	TTT	F	0.46	SRR15587151	2021-08-09
5584	A	G	0.992386	ACA	T	0.28	ACG	T	0.11	SRR15587151	2021-08-09
12049	C	T	0.999712	AAC	N	0.53	AAT	N	0.47	SRR15587151	2021-08-09
12616	C	T	0.0510077	GAC	D	0.54	GAT	D	0.46	SRR15587151	2021-08-09
13019	C	T	0.987827	CTA	L	0.07	TTA	L	0.08	SRR15587151	2021-08-09
23635	C	T	0.0525946	TCC	S	0.22	TCT	S	0.19	SRR15587151	2021-08-09
25626	C	T	0.99973	CAC	H	0.58	CAT	H	0.42	SRR15587151	2021-08-09
3037	C	T	0.999628	TTC	F	0.54	TTT	F	0.46	SRR15587155	2021-08-09
8986	C	T	0.999862	GAC	D	0.54	GAT	D	0.46	SRR15587155	2021-08-09
11332	A	G	0.999775	GTA	V	0.12	GTG	V	0.46	SRR15587155	2021-08-09
19170	C	T	0.0658227	TTC	F	0.54	TTT	F	0.46	SRR15587155	2021-08-09
24208	C	T	0.999626	ATC	I	0.47	ATT	I	0.36	SRR15587155	2021-08-09
27291	T	C	0.999876	GAT	D	0.46	GAC	D	0.54	SRR15587155	2021-08-09
3037	C	T	0.999681	TTC	F	0.54	TTT	F	0.46	SRR15587156	2021-08-07
8986	C	T	0.999874	GAC	D	0.54	GAT	D	0.46	SRR15587156	2021-08-07
11332	A	G	0.999877	GTA	V	0.12	GTG	V	0.46	SRR15587156	2021-08-07
3037	C	T	1	TTC	F	0.54	TTT	F	0.46	SRR15587157	2021-08-09
5584	A	G	0.973892	ACA	T	0.28	ACG	T	0.11	SRR15587157	2021-08-09
13019	C	T	0.984726	CTA	L	0.07	TTA	L	0.08	SRR15587157	2021-08-09
28657	C	T	0.999179	GAC	D	0.54	GAT	D	0.46	SRR15587157	2021-08-09
3037	C	T	0.999883	TTC	F	0.54	TTT	F	0.46	SRR15587158	2021-08-09
8986	C	T	0.999917	GAC	D	0.54	GAT	D	0.46	SRR15587158	2021-08-09
11332	A	G	0.999913	GTA	V	0.12	GTG	V	0.46	SRR15587158	2021-08-09
27507	A	C	0.999776	GGA	G	0.25	GGC	G	0.34	SRR15587158	2021-08-09
27920	C	T	1	ATC	I	0.47	ATT	I	0.36	SRR15587158	2021-08-09
422	T	C	0.0703545	TTA	L	0.08	CTA	L	0.07	SRR15587160	2021-08-06
1267	C	T	1	GGC	G	0.34	GGT	G	0.16	SRR15587160	2021-08-06
3037	C	T	1	TTC	F	0.54	TTT	F	0.46	SRR15587160	2021-08-06
12946	T	C	1	TAT	Y	0.44	TAC	Y	0.56	SRR15587160	2021-08-06
14187	G	A	0.999519	AGG	R	0.21	AGA	R	0.21	SRR15587160	2021-08-06
18537	T	C	0.0721949	ATT	I	0.36	ATC	I	0.47	SRR15587160	2021-08-06
18756	G	T	0.997595	CCG	P	0.11	CCT	P	0.29	SRR15587160	2021-08-06
19860	T	C	0.0675	GCT	A	0.27	GCC	A	0.4	SRR15587160	2021-08-06
20262	A	G	1	TTA	L	0.08	TTG	L	0.13	SRR15587160	2021-08-06
25806	A	G	0.99937	CCA	P	0.28	CCG	P	0.11	SRR15587160	2021-08-06
29485	C	T	1	TCC	S	0.22	TCT	S	0.19	SRR15587160	2021-08-06
1045	A	T	1	GCA	A	0.23	GCT	A	0.27	SRR15587164	2021-08-06
3037	C	T	1	TTC	F	0.54	TTT	F	0.46	SRR15587164	2021-08-06
5584	A	G	0.896333	ACA	T	0.28	ACG	T	0.11	SRR15587164	2021-08-06
13019	C	T	0.954518	CTA	L	0.07	TTA	L	0.08	SRR15587164	2021-08-06
16323	C	T	0.998409	TGC	C	0.54	TGT	C	0.46	SRR15587164	2021-08-06
20085	A	G	0.999555	GTA	V	0.12	GTG	V	0.46	SRR15587164	2021-08-06
22801	G	T	0.99945	GGG	G	0.25	GGT	G	0.16	SRR15587164	2021-08-06
26609	T	C	0.999714	CTT	L	0.13	CTC	L	0.2	SRR15587164	2021-08-06
29440	G	A	0.999941	CAG	Q	0.73	CAA	Q	0.27	SRR15587164	2021-08-06
3037	C	T	1	TTC	F	0.54	TTT	F	0.46	SRR15587165	2021-08-06
6118	T	G	0.0721649	GCT	A	0.27	GCG	A	0.11	SRR15587165	2021-08-06
8986	C	T	1	GAC	D	0.54	GAT	D	0.46	SRR15587165	2021-08-06
11332	A	G	1	GTA	V	0.12	GTG	V	0.46	SRR15587165	2021-08-06
12559	C	T	1	ATC	I	0.47	ATT	I	0.36	SRR15587165	2021-08-06
12772	A	G	1	TTA	L	0.08	TTG	L	0.13	SRR15587165	2021-08-06
15240	C	T	0.998323	AAC	N	0.53	AAT	N	0.47	SRR15587165	2021-08-06
3037	C	T	0.99989	TTC	F	0.54	TTT	F	0.46	SRR15587166	2021-08-06
8986	C	T	0.999842	GAC	D	0.54	GAT	D	0.46	SRR15587166	2021-08-06
11332	A	G	0.999798	GTA	V	0.12	GTG	V	0.46	SRR15587166	2021-08-06
15597	T	C	0.998981	TAT	Y	0.44	TAC	Y	0.56	SRR15587166	2021-08-06
20283	C	T	0.999769	TTC	F	0.54	TTT	F	0.46	SRR15587166	2021-08-06
29050	G	A	0.994581	CGG	R	0.2	CGA	R	0.11	SRR15587166	2021-08-06
29509	C	T	0.998919	AGC	S	0.24	AGT	S	0.15	SRR15587166	2021-08-06
3037	C	T	0.999791	TTC	F	0.54	TTT	F	0.46	SRR15587168	2021-08-06
4633	C	T	0.999525	GGC	G	0.34	GGT	G	0.16	SRR15587168	2021-08-06
8986	C	T	0.99979	GAC	D	0.54	GAT	D	0.46	SRR15587168	2021-08-06
11332	A	G	0.999841	GTA	V	0.12	GTG	V	0.46	SRR15587168	2021-08-06
22624	C	T	0.999621	AAC	N	0.53	AAT	N	0.47	SRR15587168	2021-08-06
23284	T	C	0.999509	GAT	D	0.46	GAC	D	0.54	SRR15587168	2021-08-06
25339	C	T	0.999077	GAC	D	0.54	GAT	D	0.46	SRR15587168	2021-08-06
28687	C	T	0.997022	GCC	A	0.4	GCT	A	0.27	SRR15587168	2021-08-06
29050	G	A	0.999838	CGG	R	0.2	CGA	R	0.11	SRR15587168	2021-08-06
29509	C	T	0.998466	AGC	S	0.24	AGT	S	0.15	SRR15587168	2021-08-06
3037	C	T	1	TTC	F	0.54	TTT	F	0.46	SRR15587171	2021-08-06
8986	C	T	0.998855	GAC	D	0.54	GAT	D	0.46	SRR15587171	2021-08-06
11332	A	G	0.999879	GTA	V	0.12	GTG	V	0.46	SRR15587171	2021-08-06
3037	C	T	0.999681	TTC	F	0.54	TTT	F	0.46	SRR15587173	2021-08-06
8986	C	T	0.999502	GAC	D	0.54	GAT	D	0.46	SRR15587173	2021-08-06
9559	C	T	0.982043	TAC	Y	0.56	TAT	Y	0.44	SRR15587173	2021-08-06
11332	A	G	0.999916	GTA	V	0.12	GTG	V	0.46	SRR15587173	2021-08-06
15240	C	T	0.986962	AAC	N	0.53	AAT	N	0.47	SRR15587173	2021-08-06
20679	G	T	0.999469	CCG	P	0.11	CCT	P	0.29	SRR15587173	2021-08-06
28007	T	C	0.99963	CCT	P	0.29	CCC	P	0.32	SRR15587173	2021-08-06
28432	C	T	0.999875	TTC	F	0.54	TTT	F	0.46	SRR15587173	2021-08-06
28873	C	G	0.999764	GGC	G	0.34	GGG	G	0.25	SRR15587173	2021-08-06
574	A	C	0.999266	ACA	T	0.28	ACC	T	0.36	SRR15587174	2021-08-06
1684	C	T	1	ATC	I	0.47	ATT	I	0.36	SRR15587174	2021-08-06
3037	C	T	1	TTC	F	0.54	TTT	F	0.46	SRR15587174	2021-08-06
5584	A	G	0.976558	ACA	T	0.28	ACG	T	0.11	SRR15587174	2021-08-06
12049	C	T	0.999825	AAC	N	0.53	AAT	N	0.47	SRR15587174	2021-08-06
13019	C	T	0.976284	CTA	L	0.07	TTA	L	0.08	SRR15587174	2021-08-06
28423	G	A	0.99974	GCG	A	0.11	GCA	A	0.23	SRR15587174	2021-08-06
1627	C	T	0.0588155	CTC	L	0.2	CTT	L	0.13	SRR15587176	2021-08-06
3037	C	T	0.999714	TTC	F	0.54	TTT	F	0.46	SRR15587176	2021-08-06
8986	C	T	0.999859	GAC	D	0.54	GAT	D	0.46	SRR15587176	2021-08-06
11332	A	G	0.99986	GTA	V	0.12	GTG	V	0.46	SRR15587176	2021-08-06
27507	A	C	0.999515	GGA	G	0.25	GGC	G	0.34	SRR15587176	2021-08-06
3037	C	T	0.999537	TTC	F	0.54	TTT	F	0.46	SRR15587177	2021-08-06
6040	C	T	1	TTC	F	0.54	TTT	F	0.46	SRR15587177	2021-08-06
8986	C	T	0.999834	GAC	D	0.54	GAT	D	0.46	SRR15587177	2021-08-06
11332	A	G	0.999955	GTA	V	0.12	GTG	V	0.46	SRR15587177	2021-08-06
1267	C	T	0.99661	GGC	G	0.34	GGT	G	0.16	SRR15587178	2021-08-06
3037	C	T	1	TTC	F	0.54	TTT	F	0.46	SRR15587178	2021-08-06
8986	C	T	0.999565	GAC	D	0.54	GAT	D	0.46	SRR15587178	2021-08-06
11332	A	G	0.999874	GTA	V	0.12	GTG	V	0.46	SRR15587178	2021-08-06
16293	C	T	0.994746	TGC	C	0.54	TGT	C	0.46	SRR15587178	2021-08-06
772	T	C	0.0752173	GTT	V	0.18	GTC	V	0.24	SRR15587181	2021-08-06
3037	C	T	0.99963	TTC	F	0.54	TTT	F	0.46	SRR15587181	2021-08-06
8986	C	T	0.999672	GAC	D	0.54	GAT	D	0.46	SRR15587181	2021-08-06
11332	A	G	0.999825	GTA	V	0.12	GTG	V	0.46	SRR15587181	2021-08-06
23284	T	C	0.999794	GAT	D	0.46	GAC	D	0.54	SRR15587181	2021-08-06
25339	C	T	0.999083	GAC	D	0.54	GAT	D	0.46	SRR15587181	2021-08-06
29050	G	A	0.994599	CGG	R	0.2	CGA	R	0.11	SRR15587181	2021-08-06
29509	C	T	0.999037	AGC	S	0.24	AGT	S	0.15	SRR15587181	2021-08-06
3037	C	T	0.999882	TTC	F	0.54	TTT	F	0.46	SRR15587182	2021-08-06
6040	C	T	0.999869	TTC	F	0.54	TTT	F	0.46	SRR15587182	2021-08-06
8986	C	T	0.99922	GAC	D	0.54	GAT	D	0.46	SRR15587182	2021-08-06
11332	A	G	0.9999	GTA	V	0.12	GTG	V	0.46	SRR15587182	2021-08-06
20646	C	T	1	TAC	Y	0.56	TAT	Y	0.44	SRR15587182	2021-08-06
20946	C	A	0.999805	GTC	V	0.24	GTA	V	0.12	SRR15587182	2021-08-06
27836	C	T	0.999824	ATC	I	0.47	ATT	I	0.36	SRR15587182	2021-08-06
3037	C	T	0.999784	TTC	F	0.54	TTT	F	0.46	SRR15587183	2021-08-06
8986	C	T	1	GAC	D	0.54	GAT	D	0.46	SRR15587183	2021-08-06
11332	A	G	0.999911	GTA	V	0.12	GTG	V	0.46	SRR15587183	2021-08-06
23284	T	C	0.999677	GAT	D	0.46	GAC	D	0.54	SRR15587183	2021-08-06
25339	C	T	0.999095	GAC	D	0.54	GAT	D	0.46	SRR15587183	2021-08-06
29050	G	A	0.937593	CGG	R	0.2	CGA	R	0.11	SRR15587183	2021-08-06
29509	C	T	0.999364	AGC	S	0.24	AGT	S	0.15	SRR15587183	2021-08-06
1342	C	T	0.999762	TAC	Y	0.56	TAT	Y	0.44	SRR15587185	2021-08-06
3037	C	T	1	TTC	F	0.54	TTT	F	0.46	SRR15587185	2021-08-06
3736	C	T	0.999737	GAC	D	0.54	GAT	D	0.46	SRR15587185	2021-08-06
8986	C	T	0.999673	GAC	D	0.54	GAT	D	0.46	SRR15587185	2021-08-06
11332	A	G	0.999898	GTA	V	0.12	GTG	V	0.46	SRR15587185	2021-08-06
15720	C	T	0.99964	GAC	D	0.54	GAT	D	0.46	SRR15587185	2021-08-06
16986	T	C	0.999604	ACT	T	0.25	ACC	T	0.36	SRR15587185	2021-08-06
29050	G	A	0.98309	CGG	R	0.2	CGA	R	0.11	SRR15587185	2021-08-06
29509	C	T	0.999334	AGC	S	0.24	AGT	S	0.15	SRR15587185	2021-08-06
1267	C	T	0.999926	GGC	G	0.34	GGT	G	0.16	SRR15587186	2021-08-05
3037	C	T	0.999832	TTC	F	0.54	TTT	F	0.46	SRR15587186	2021-08-05
6211	A	C	0.999745	GGA	G	0.25	GGC	G	0.34	SRR15587186	2021-08-05
12946	T	C	0.99976	TAT	Y	0.44	TAC	Y	0.56	SRR15587186	2021-08-05
20262	A	G	0.999839	TTA	L	0.08	TTG	L	0.13	SRR15587186	2021-08-05
21811	C	T	0.0790068	GTC	V	0.24	GTT	V	0.18	SRR15587186	2021-08-05
25279	T	C	0.999555	AGT	S	0.15	AGC	S	0.24	SRR15587186	2021-08-05
3037	C	T	1	TTC	F	0.54	TTT	F	0.46	SRR15587188	2021-08-06
6040	C	T	1	TTC	F	0.54	TTT	F	0.46	SRR15587188	2021-08-06
8986	C	T	0.995868	GAC	D	0.54	GAT	D	0.46	SRR15587188	2021-08-06
11332	A	G	0.999881	GTA	V	0.12	GTG	V	0.46	SRR15587188	2021-08-06
3037	C	T	1	TTC	F	0.54	TTT	F	0.46	SRR15587189	2021-08-06
7675	G	T	0.988038	GCG	A	0.11	GCT	A	0.27	SRR15587189	2021-08-06
8986	C	T	1	GAC	D	0.54	GAT	D	0.46	SRR15587189	2021-08-06
11332	A	G	0.999583	GTA	V	0.12	GTG	V	0.46	SRR15587189	2021-08-06
18999	A	C	0.999936	GCA	A	0.23	GCC	A	0.4	SRR15587189	2021-08-06
26801	C	T	0.999571	CTC	L	0.2	CTT	L	0.13	SRR15587189	2021-08-06
27507	A	C	0.999654	GGA	G	0.25	GGC	G	0.34	SRR15587189	2021-08-06
3037	C	T	0.999795	TTC	F	0.54	TTT	F	0.46	SRR15587190	2021-08-06
8986	C	T	0.999848	GAC	D	0.54	GAT	D	0.46	SRR15587190	2021-08-06
11332	A	G	0.999896	GTA	V	0.12	GTG	V	0.46	SRR15587190	2021-08-06
27507	A	C	0.999881	GGA	G	0.25	GGC	G	0.34	SRR15587190	2021-08-06
2110	C	T	0.999798	AAC	N	0.53	AAT	N	0.47	SRR15587191	2021-08-06
3037	C	T	0.999584	TTC	F	0.54	TTT	F	0.46	SRR15587191	2021-08-06
6040	C	T	0.999833	TTC	F	0.54	TTT	F	0.46	SRR15587191	2021-08-06
8986	C	T	0.999864	GAC	D	0.54	GAT	D	0.46	SRR15587191	2021-08-06
11332	A	G	0.999905	GTA	V	0.12	GTG	V	0.46	SRR15587191	2021-08-06
25117	C	T	0.999794	CGC	R	0.18	CGT	R	0.08	SRR15587191	2021-08-06
29311	C	T	0.999796	TTC	F	0.54	TTT	F	0.46	SRR15587191	2021-08-06
3037	C	T	0.999718	TTC	F	0.54	TTT	F	0.46	SRR15587192	2021-08-05
3490	A	G	0.675812	TTA	L	0.08	TTG	L	0.13	SRR15587192	2021-08-05
8986	C	T	0.999533	GAC	D	0.54	GAT	D	0.46	SRR15587192	2021-08-05
11332	A	G	0.999876	GTA	V	0.12	GTG	V	0.46	SRR15587192	2021-08-05
19269	C	T	0.999822	AAC	N	0.53	AAT	N	0.47	SRR15587192	2021-08-05
27507	A	C	0.999512	GGA	G	0.25	GGC	G	0.34	SRR15587192	2021-08-05
3037	C	T	1	TTC	F	0.54	TTT	F	0.46	SRR15587193	2021-08-05
3214	T	C	0.999797	GAT	D	0.46	GAC	D	0.54	SRR15587193	2021-08-05
8986	C	T	0.999524	GAC	D	0.54	GAT	D	0.46	SRR15587193	2021-08-05
11332	A	G	0.999947	GTA	V	0.12	GTG	V	0.46	SRR15587193	2021-08-05
16914	G	T	1	GTG	V	0.46	GTT	V	0.18	SRR15587193	2021-08-05
1255	A	G	0.976052	TCA	S	0.15	TCG	S	0.05	SRR15587194	2021-08-05
3037	C	T	1	TTC	F	0.54	TTT	F	0.46	SRR15587194	2021-08-05
3688	C	T	1	CAC	H	0.58	CAT	H	0.42	SRR15587194	2021-08-05
7573	C	A	0.999755	GTC	V	0.24	GTA	V	0.12	SRR15587194	2021-08-05
10138	C	T	1	AAC	N	0.53	AAT	N	0.47	SRR15587194	2021-08-05
21057	C	T	0.999739	GAC	D	0.54	GAT	D	0.46	SRR15587194	2021-08-05
22498	C	T	1	ATC	I	0.47	ATT	I	0.36	SRR15587194	2021-08-05
23638	C	T	1	ATC	I	0.47	ATT	I	0.36	SRR15587194	2021-08-05
24442	C	T	1	AAC	N	0.53	AAT	N	0.47	SRR15587194	2021-08-05
25644	G	T	0.999545	CTG	L	0.4	CTT	L	0.13	SRR15587194	2021-08-05
28330	A	G	0.99958	GGA	G	0.25	GGG	G	0.25	SRR15587194	2021-08-05
3037	C	T	1	TTC	F	0.54	TTT	F	0.46	SRR15587197	2021-08-05
8764	T	C	0.141138	GAT	D	0.46	GAC	D	0.54	SRR15587197	2021-08-05
8986	C	T	1	GAC	D	0.54	GAT	D	0.46	SRR15587197	2021-08-05
9070	T	C	1	GAT	D	0.46	GAC	D	0.54	SRR15587197	2021-08-05
11332	A	G	0.999842	GTA	V	0.12	GTG	V	0.46	SRR15587197	2021-08-05
18687	C	T	0.999672	TGC	C	0.54	TGT	C	0.46	SRR15587197	2021-08-05
19962	G	A	1	ACG	T	0.11	ACA	T	0.28	SRR15587197	2021-08-05
25710	C	T	0.998616	CTC	L	0.2	CTT	L	0.13	SRR15587197	2021-08-05
29050	G	A	0.99168	CGG	R	0.2	CGA	R	0.11	SRR15587197	2021-08-05
29509	C	T	0.998437	AGC	S	0.24	AGT	S	0.15	SRR15587197	2021-08-05
3037	C	T	1	TTC	F	0.54	TTT	F	0.46	SRR15587198	2021-08-05
3214	T	C	0.999871	GAT	D	0.46	GAC	D	0.54	SRR15587198	2021-08-05
8986	C	T	1	GAC	D	0.54	GAT	D	0.46	SRR15587198	2021-08-05
11332	A	G	0.999956	GTA	V	0.12	GTG	V	0.46	SRR15587198	2021-08-05
16914	G	T	1	GTG	V	0.46	GTT	V	0.18	SRR15587198	2021-08-05
3037	C	T	1	TTC	F	0.54	TTT	F	0.46	SRR15587201	2021-08-05
7675	G	T	0.997926	GCG	A	0.11	GCT	A	0.27	SRR15587201	2021-08-05
8986	C	T	1	GAC	D	0.54	GAT	D	0.46	SRR15587201	2021-08-05
11332	A	G	0.999927	GTA	V	0.12	GTG	V	0.46	SRR15587201	2021-08-05
18999	A	C	0.999871	GCA	A	0.23	GCC	A	0.4	SRR15587201	2021-08-05
26801	C	T	1	CTC	L	0.2	CTT	L	0.13	SRR15587201	2021-08-05
27507	A	C	1	GGA	G	0.25	GGC	G	0.34	SRR15587201	2021-08-05
3037	C	T	1	TTC	F	0.54	TTT	F	0.46	SRR15587207	2021-08-05
5869	C	T	0.999795	TAC	Y	0.56	TAT	Y	0.44	SRR15587207	2021-08-05
6040	C	T	1	TTC	F	0.54	TTT	F	0.46	SRR15587207	2021-08-05
8986	C	T	1	GAC	D	0.54	GAT	D	0.46	SRR15587207	2021-08-05
11332	A	G	0.999851	GTA	V	0.12	GTG	V	0.46	SRR15587207	2021-08-05
20415	A	G	0.18574	TTA	L	0.08	TTG	L	0.13	SRR15587207	2021-08-05
1684	C	T	0.999236	ATC	I	0.47	ATT	I	0.36	SRR15587208	2021-08-05
3037	C	T	1	TTC	F	0.54	TTT	F	0.46	SRR15587208	2021-08-05
8986	C	T	1	GAC	D	0.54	GAT	D	0.46	SRR15587208	2021-08-05
11332	A	G	0.999842	GTA	V	0.12	GTG	V	0.46	SRR15587208	2021-08-05
11563	C	T	0.976038	TGC	C	0.54	TGT	C	0.46	SRR15587208	2021-08-05
3037	C	T	1	TTC	F	0.54	TTT	F	0.46	SRR15587209	2021-08-05
8986	C	T	1	GAC	D	0.54	GAT	D	0.46	SRR15587209	2021-08-05
11332	A	G	0.999835	GTA	V	0.12	GTG	V	0.46	SRR15587209	2021-08-05
15012	A	G	1	CAA	Q	0.27	CAG	Q	0.73	SRR15587209	2021-08-05
3037	C	T	0.999689	TTC	F	0.54	TTT	F	0.46	SRR15587210	2021-08-05
6376	T	C	0.111675	GAT	D	0.46	GAC	D	0.54	SRR15587210	2021-08-05
8986	C	T	1	GAC	D	0.54	GAT	D	0.46	SRR15587210	2021-08-05
11332	A	G	0.999815	GTA	V	0.12	GTG	V	0.46	SRR15587210	2021-08-05
11572	C	T	0.982949	TTC	F	0.54	TTT	F	0.46	SRR15587210	2021-08-05
24208	C	T	1	ATC	I	0.47	ATT	I	0.36	SRR15587210	2021-08-05
27291	T	C	1	GAT	D	0.46	GAC	D	0.54	SRR15587210	2021-08-05
3037	C	T	0.999909	TTC	F	0.54	TTT	F	0.46	SRR15587211	2021-08-05
8986	C	T	0.999809	GAC	D	0.54	GAT	D	0.46	SRR15587211	2021-08-05
11332	A	G	0.999871	GTA	V	0.12	GTG	V	0.46	SRR15587211	2021-08-05
27507	A	C	0.999856	GGA	G	0.25	GGC	G	0.34	SRR15587211	2021-08-05
29119	C	T	0.99986	ACC	T	0.36	ACT	T	0.25	SRR15587211	2021-08-05
1267	C	T	0.999943	GGC	G	0.34	GGT	G	0.16	SRR15587212	2021-08-05
3037	C	T	1	TTC	F	0.54	TTT	F	0.46	SRR15587212	2021-08-05
16915	C	T	0.999912	CTG	L	0.4	TTG	L	0.13	SRR15587212	2021-08-05
17496	A	G	0.999901	GAA	E	0.42	GAG	E	0.58	SRR15587212	2021-08-05
28253	C	T	0.995836	TTC	F	0.54	TTT	F	0.46	SRR15587212	2021-08-05
3037	C	T	0.999668	TTC	F	0.54	TTT	F	0.46	SRR15587216	2021-08-05
6040	C	T	0.998767	TTC	F	0.54	TTT	F	0.46	SRR15587216	2021-08-05
8986	C	T	1	GAC	D	0.54	GAT	D	0.46	SRR15587216	2021-08-05
10627	A	G	0.91837	GCA	A	0.23	GCG	A	0.11	SRR15587216	2021-08-05
11332	A	G	0.999912	GTA	V	0.12	GTG	V	0.46	SRR15587216	2021-08-05
3037	C	T	1	TTC	F	0.54	TTT	F	0.46	SRR15587219	2021-08-05
6418	A	T	0.999927	GTA	V	0.12	GTT	V	0.18	SRR15587219	2021-08-05
8986	C	T	0.999796	GAC	D	0.54	GAT	D	0.46	SRR15587219	2021-08-05
9943	C	T	0.999649	TAC	Y	0.56	TAT	Y	0.44	SRR15587219	2021-08-05
11332	A	G	0.999674	GTA	V	0.12	GTG	V	0.46	SRR15587219	2021-08-05
11566	T	A	0.618432	CCT	P	0.29	CCA	P	0.28	SRR15587219	2021-08-05
27507	A	C	0.99994	GGA	G	0.25	GGC	G	0.34	SRR15587219	2021-08-05
3037	C	T	0.998537	TTC	F	0.54	TTT	F	0.46	SRR15587220	2021-08-06
8986	C	T	1	GAC	D	0.54	GAT	D	0.46	SRR15587220	2021-08-06
11332	A	G	0.99986	GTA	V	0.12	GTG	V	0.46	SRR15587220	2021-08-06
18360	A	G	1	TTA	L	0.08	TTG	L	0.13	SRR15587220	2021-08-06
24208	C	T	1	ATC	I	0.47	ATT	I	0.36	SRR15587220	2021-08-06
3037	C	T	0.999737	TTC	F	0.54	TTT	F	0.46	SRR15587223	2021-08-06
8956	C	T	0.998082	TAC	Y	0.56	TAT	Y	0.44	SRR15587223	2021-08-06
8986	C	T	1	GAC	D	0.54	GAT	D	0.46	SRR15587223	2021-08-06
11050	C	T	0.995758	GTC	V	0.24	GTT	V	0.18	SRR15587223	2021-08-06
11332	A	G	0.9999	GTA	V	0.12	GTG	V	0.46	SRR15587223	2021-08-06
18657	C	T	0.647163	ACC	T	0.36	ACT	T	0.25	SRR15587223	2021-08-06
24208	C	T	0.99916	ATC	I	0.47	ATT	I	0.36	SRR15587223	2021-08-06
27005	C	T	0.99992	ATC	I	0.47	ATT	I	0.36	SRR15587223	2021-08-06
3037	C	T	1	TTC	F	0.54	TTT	F	0.46	SRR15587224	2021-08-06
6883	C	T	0.972669	GTC	V	0.24	GTT	V	0.18	SRR15587224	2021-08-06
8986	C	T	1	GAC	D	0.54	GAT	D	0.46	SRR15587224	2021-08-06
10474	C	T	0.936753	TTC	F	0.54	TTT	F	0.46	SRR15587224	2021-08-06
11332	A	G	0.999863	GTA	V	0.12	GTG	V	0.46	SRR15587224	2021-08-06
3037	C	T	1	TTC	F	0.54	TTT	F	0.46	SRR15587226	2021-08-07
8368	G	T	1	GCG	A	0.11	GCT	A	0.27	SRR15587226	2021-08-07
8986	C	T	1	GAC	D	0.54	GAT	D	0.46	SRR15587226	2021-08-07
11332	A	G	0.999742	GTA	V	0.12	GTG	V	0.46	SRR15587226	2021-08-07
11455	C	T	1	GCC	A	0.4	GCT	A	0.27	SRR15587226	2021-08-07
24208	C	T	0.99026	ATC	I	0.47	ATT	I	0.36	SRR15587226	2021-08-07
27291	T	C	1	GAT	D	0.46	GAC	D	0.54	SRR15587226	2021-08-07
1267	C	T	1	GGC	G	0.34	GGT	G	0.16	SRR15587227	2021-08-07
3037	C	T	1	TTC	F	0.54	TTT	F	0.46	SRR15587227	2021-08-07
8620	T	C	1	GCT	A	0.27	GCC	A	0.4	SRR15587227	2021-08-07
16915	C	T	1	CTG	L	0.4	TTG	L	0.13	SRR15587227	2021-08-07
17496	A	G	1	GAA	E	0.42	GAG	E	0.58	SRR15587227	2021-08-07
27128	C	T	1	GGC	G	0.34	GGT	G	0.16	SRR15587227	2021-08-07
28253	C	T	0.992481	TTC	F	0.54	TTT	F	0.46	SRR15587227	2021-08-07
1267	C	T	0.999851	GGC	G	0.34	GGT	G	0.16	SRR15587229	2021-08-07
3037	C	T	0.999941	TTC	F	0.54	TTT	F	0.46	SRR15587229	2021-08-07
15786	T	C	0.99975	TTT	F	0.46	TTC	F	0.54	SRR15587229	2021-08-07
16915	C	T	0.999866	CTG	L	0.4	TTG	L	0.13	SRR15587229	2021-08-07
17496	A	G	0.999778	GAA	E	0.42	GAG	E	0.58	SRR15587229	2021-08-07
26028	C	T	0.999656	TAC	Y	0.56	TAT	Y	0.44	SRR15587229	2021-08-07
26391	G	T	0.999882	GTG	V	0.46	GTT	V	0.18	SRR15587229	2021-08-07
28253	C	T	0.993835	TTC	F	0.54	TTT	F	0.46	SRR15587229	2021-08-07
3037	C	T	1	TTC	F	0.54	TTT	F	0.46	SRR15587230	2021-08-07
8986	C	T	1	GAC	D	0.54	GAT	D	0.46	SRR15587230	2021-08-07
11332	A	G	0.99994	GTA	V	0.12	GTG	V	0.46	SRR15587230	2021-08-07
18504	A	G	0.999825	AAA	K	0.43	AAG	K	0.57	SRR15587230	2021-08-07
21384	T	C	0.999758	TAT	Y	0.44	TAC	Y	0.56	SRR15587230	2021-08-07
27507	A	C	0.999519	GGA	G	0.25	GGC	G	0.34	SRR15587230	2021-08-07
29461	T	C	0.9999	CCT	P	0.29	CCC	P	0.32	SRR15587230	2021-08-07
683	C	T	0.199261	CTA	L	0.07	TTA	L	0.08	SRR15587231	2021-08-07
1720	T	C	0.232006	AGT	S	0.15	AGC	S	0.24	SRR15587231	2021-08-07
3037	C	T	1	TTC	F	0.54	TTT	F	0.46	SRR15587231	2021-08-07
4645	A	G	0.140394	GAA	E	0.42	GAG	E	0.58	SRR15587231	2021-08-07
5818	T	C	0.999966	GCT	A	0.27	GCC	A	0.4	SRR15587231	2021-08-07
6040	C	T	0.753894	TTC	F	0.54	TTT	F	0.46	SRR15587231	2021-08-07
8986	C	T	0.999927	GAC	D	0.54	GAT	D	0.46	SRR15587231	2021-08-07
11203	T	C	0.237282	ACT	T	0.25	ACC	T	0.36	SRR15587231	2021-08-07
11332	A	G	0.999901	GTA	V	0.12	GTG	V	0.46	SRR15587231	2021-08-07
14425	C	T	0.116224	CTA	L	0.07	TTA	L	0.08	SRR15587231	2021-08-07
23416	A	T	0.110478	ACA	T	0.28	ACT	T	0.25	SRR15587231	2021-08-07
26966	T	C	0.0707965	CAT	H	0.42	CAC	H	0.58	SRR15587231	2021-08-07
26975	T	C	0.0735502	ATT	I	0.36	ATC	I	0.47	SRR15587231	2021-08-07
27857	G	C	0.143929	CTG	L	0.4	CTC	L	0.2	SRR15587231	2021-08-07
3037	C	T	0.999897	TTC	F	0.54	TTT	F	0.46	SRR15587232	2021-08-06
8986	C	T	0.999452	GAC	D	0.54	GAT	D	0.46	SRR15587232	2021-08-06
9433	A	G	0.355055	GTA	V	0.12	GTG	V	0.46	SRR15587232	2021-08-06
11332	A	G	0.999907	GTA	V	0.12	GTG	V	0.46	SRR15587232	2021-08-06
24208	C	T	0.999947	ATC	I	0.47	ATT	I	0.36	SRR15587232	2021-08-06
24961	C	T	0.0597993	GTC	V	0.24	GTT	V	0.18	SRR15587232	2021-08-06
2083	T	C	0.999835	GTT	V	0.18	GTC	V	0.24	SRR15587233	2021-08-06
3037	C	T	1	TTC	F	0.54	TTT	F	0.46	SRR15587233	2021-08-06
8986	C	T	0.999799	GAC	D	0.54	GAT	D	0.46	SRR15587233	2021-08-06
11332	A	G	0.999897	GTA	V	0.12	GTG	V	0.46	SRR15587233	2021-08-06
15597	T	C	1	TAT	Y	0.44	TAC	Y	0.56	SRR15587233	2021-08-06
23284	T	C	0.999703	GAT	D	0.46	GAC	D	0.54	SRR15587233	2021-08-06
25339	C	T	0.998799	GAC	D	0.54	GAT	D	0.46	SRR15587233	2021-08-06
29050	G	A	0.986789	CGG	R	0.2	CGA	R	0.11	SRR15587233	2021-08-06
29509	C	T	0.999656	AGC	S	0.24	AGT	S	0.15	SRR15587233	2021-08-06
2911	T	G	0.996025	ACT	T	0.25	ACG	T	0.11	SRR15587234	2021-08-06
3037	C	T	1	TTC	F	0.54	TTT	F	0.46	SRR15587234	2021-08-06
5584	A	G	0.987855	ACA	T	0.28	ACG	T	0.11	SRR15587234	2021-08-06
6796	A	G	0.999799	CTA	L	0.07	CTG	L	0.4	SRR15587234	2021-08-06
12439	C	T	0.0500526	CCC	P	0.32	CCT	P	0.29	SRR15587234	2021-08-06
13019	C	T	0.988936	CTA	L	0.07	TTA	L	0.08	SRR15587234	2021-08-06
25339	C	T	0.0770587	GAC	D	0.54	GAT	D	0.46	SRR15587234	2021-08-06
25731	C	T	0.0751677	TAC	Y	0.56	TAT	Y	0.44	SRR15587234	2021-08-06
1267	C	T	0.999746	GGC	G	0.34	GGT	G	0.16	SRR15587235	2021-08-06
3037	C	T	0.999872	TTC	F	0.54	TTT	F	0.46	SRR15587235	2021-08-06
16915	C	T	0.999781	CTG	L	0.4	TTG	L	0.13	SRR15587235	2021-08-06
17496	A	G	1	GAA	E	0.42	GAG	E	0.58	SRR15587235	2021-08-06
28253	C	T	0.995315	TTC	F	0.54	TTT	F	0.46	SRR15587235	2021-08-06
826	T	C	0.99993	GAT	D	0.46	GAC	D	0.54	SRR15587236	2021-08-06
3037	C	T	0.999919	TTC	F	0.54	TTT	F	0.46	SRR15587236	2021-08-06
8986	C	T	1	GAC	D	0.54	GAT	D	0.46	SRR15587236	2021-08-06
11332	A	G	0.999938	GTA	V	0.12	GTG	V	0.46	SRR15587236	2021-08-06
27014	G	T	0.999532	CTG	L	0.4	CTT	L	0.13	SRR15587236	2021-08-06
382	A	G	0.999898	TTA	L	0.08	TTG	L	0.13	SRR15587237	2021-08-06
3037	C	T	0.999805	TTC	F	0.54	TTT	F	0.46	SRR15587237	2021-08-06
6040	C	T	0.999488	TTC	F	0.54	TTT	F	0.46	SRR15587237	2021-08-06
8986	C	T	0.999837	GAC	D	0.54	GAT	D	0.46	SRR15587237	2021-08-06
11332	A	G	0.999912	GTA	V	0.12	GTG	V	0.46	SRR15587237	2021-08-06
3037	C	T	0.999831	TTC	F	0.54	TTT	F	0.46	SRR15587238	2021-08-06
8752	C	T	0.999929	AAC	N	0.53	AAT	N	0.47	SRR15587238	2021-08-06
8986	C	T	0.999858	GAC	D	0.54	GAT	D	0.46	SRR15587238	2021-08-06
11332	A	G	0.999936	GTA	V	0.12	GTG	V	0.46	SRR15587238	2021-08-06
20451	C	T	0.999784	AAC	N	0.53	AAT	N	0.47	SRR15587238	2021-08-06
26759	A	G	1	GGA	G	0.25	GGG	G	0.25	SRR15587238	2021-08-06
27507	A	C	0.999561	GGA	G	0.25	GGC	G	0.34	SRR15587238	2021-08-06
1684	C	T	0.999572	ATC	I	0.47	ATT	I	0.36	SRR15587239	2021-08-06
3037	C	T	1	TTC	F	0.54	TTT	F	0.46	SRR15587239	2021-08-06
4759	A	G	1	GAA	E	0.42	GAG	E	0.58	SRR15587239	2021-08-06
5584	A	G	0.998056	ACA	T	0.28	ACG	T	0.11	SRR15587239	2021-08-06
5956	C	T	0.1764	GAC	D	0.54	GAT	D	0.46	SRR15587239	2021-08-06
12049	C	T	0.999918	AAC	N	0.53	AAT	N	0.47	SRR15587239	2021-08-06
13019	C	T	0.991221	CTA	L	0.07	TTA	L	0.08	SRR15587239	2021-08-06
1267	C	T	0.999335	GGC	G	0.34	GGT	G	0.16	SRR15587242	2021-08-06
3037	C	T	1	TTC	F	0.54	TTT	F	0.46	SRR15587242	2021-08-06
5144	C	T	1	CTA	L	0.07	TTA	L	0.08	SRR15587242	2021-08-06
16915	C	T	0.999826	CTG	L	0.4	TTG	L	0.13	SRR15587242	2021-08-06
17496	A	G	0.999825	GAA	E	0.42	GAG	E	0.58	SRR15587242	2021-08-06
28253	C	T	0.995432	TTC	F	0.54	TTT	F	0.46	SRR15587242	2021-08-06
3037	C	T	0.99988	TTC	F	0.54	TTT	F	0.46	SRR15587248	2021-08-07
8986	C	T	0.9994	GAC	D	0.54	GAT	D	0.46	SRR15587248	2021-08-07
11332	A	G	0.999793	GTA	V	0.12	GTG	V	0.46	SRR15587248	2021-08-07
22388	C	T	0.0877193	CTA	L	0.07	TTA	L	0.08	SRR15587248	2021-08-07
27507	A	C	0.999836	GGA	G	0.25	GGC	G	0.34	SRR15587248	2021-08-07
1615	T	C	0.0790533	CTT	L	0.13	CTC	L	0.2	SRR15587249	2021-08-07
3037	C	T	1	TTC	F	0.54	TTT	F	0.46	SRR15587249	2021-08-07
5584	A	G	0.96807	ACA	T	0.28	ACG	T	0.11	SRR15587249	2021-08-07
7393	G	T	0.999313	CCG	P	0.11	CCT	P	0.29	SRR15587249	2021-08-07
13019	C	T	0.967564	CTA	L	0.07	TTA	L	0.08	SRR15587249	2021-08-07
21622	C	T	0.999748	ACC	T	0.36	ACT	T	0.25	SRR15587249	2021-08-07
23575	C	T	0.999712	TGC	C	0.54	TGT	C	0.46	SRR15587249	2021-08-07
27516	G	A	0.992519	GAG	E	0.58	GAA	E	0.42	SRR15587249	2021-08-07
3037	C	T	0.99972	TTC	F	0.54	TTT	F	0.46	SRR15587250	2021-08-07
8986	C	T	0.99967	GAC	D	0.54	GAT	D	0.46	SRR15587250	2021-08-07
11332	A	G	0.999756	GTA	V	0.12	GTG	V	0.46	SRR15587250	2021-08-07
27507	A	C	0.999729	GGA	G	0.25	GGC	G	0.34	SRR15587250	2021-08-07
3037	C	T	0.999714	TTC	F	0.54	TTT	F	0.46	SRR15587251	2021-08-07
8956	C	T	0.28831	TAC	Y	0.56	TAT	Y	0.44	SRR15587251	2021-08-07
8986	C	T	0.99992	GAC	D	0.54	GAT	D	0.46	SRR15587251	2021-08-07
11332	A	G	0.99992	GTA	V	0.12	GTG	V	0.46	SRR15587251	2021-08-07
11731	T	C	0.999622	TAT	Y	0.44	TAC	Y	0.56	SRR15587251	2021-08-07
23284	T	C	0.999637	GAT	D	0.46	GAC	D	0.54	SRR15587251	2021-08-07
25339	C	T	0.999715	GAC	D	0.54	GAT	D	0.46	SRR15587251	2021-08-07
29050	G	A	0.97114	CGG	R	0.2	CGA	R	0.11	SRR15587251	2021-08-07
29509	C	T	0.999492	AGC	S	0.24	AGT	S	0.15	SRR15587251	2021-08-07
3037	C	T	1	TTC	F	0.54	TTT	F	0.46	SRR15587252	2021-08-06
5857	G	A	0.99974	ACG	T	0.11	ACA	T	0.28	SRR15587252	2021-08-06
6040	C	T	0.995	TTC	F	0.54	TTT	F	0.46	SRR15587252	2021-08-06
8986	C	T	0.999724	GAC	D	0.54	GAT	D	0.46	SRR15587252	2021-08-06
11332	A	G	0.999927	GTA	V	0.12	GTG	V	0.46	SRR15587252	2021-08-06
11707	A	G	0.999851	TTA	L	0.08	TTG	L	0.13	SRR15587252	2021-08-06
19255	C	T	0.9998	CTA	L	0.07	TTA	L	0.08	SRR15587252	2021-08-06
21090	C	T	0.999827	GAC	D	0.54	GAT	D	0.46	SRR15587252	2021-08-06
23707	C	T	1	CCC	P	0.32	CCT	P	0.29	SRR15587252	2021-08-06
29521	A	G	0.0638298	TCA	S	0.15	TCG	S	0.05	SRR15587252	2021-08-06
2368	A	G	0.0742619	AAA	K	0.43	AAG	K	0.57	SRR15587253	2021-08-06
3037	C	T	0.999809	TTC	F	0.54	TTT	F	0.46	SRR15587253	2021-08-06
6040	C	T	0.999784	TTC	F	0.54	TTT	F	0.46	SRR15587253	2021-08-06
8986	C	T	0.999469	GAC	D	0.54	GAT	D	0.46	SRR15587253	2021-08-06
11332	A	G	0.999889	GTA	V	0.12	GTG	V	0.46	SRR15587253	2021-08-06
3037	C	T	1	TTC	F	0.54	TTT	F	0.46	SRR15587259	2021-08-10
6040	C	T	0.999357	TTC	F	0.54	TTT	F	0.46	SRR15587259	2021-08-10
8986	C	T	0.99993	GAC	D	0.54	GAT	D	0.46	SRR15587259	2021-08-10
11332	A	G	0.999949	GTA	V	0.12	GTG	V	0.46	SRR15587259	2021-08-10
21622	C	T	1	ACC	T	0.36	ACT	T	0.25	SRR15587259	2021-08-10
26951	G	T	0.0618877	GTG	V	0.46	GTT	V	0.18	SRR15587259	2021-08-10
27507	A	C	0.99958	GGA	G	0.25	GGC	G	0.34	SRR15587259	2021-08-10
2911	T	G	0.999791	ACT	T	0.25	ACG	T	0.11	SRR15587260	2021-08-10
3037	C	T	0.999774	TTC	F	0.54	TTT	F	0.46	SRR15587260	2021-08-10
5584	A	G	0.990697	ACA	T	0.28	ACG	T	0.11	SRR15587260	2021-08-10
13019	C	T	0.990999	CTA	L	0.07	TTA	L	0.08	SRR15587260	2021-08-10
21658	C	T	0.999771	TTC	F	0.54	TTT	F	0.46	SRR15587260	2021-08-10
28639	C	T	0.999395	CCC	P	0.32	CCT	P	0.29	SRR15587260	2021-08-10
1576	T	C	0.0521624	GGT	G	0.16	GGC	G	0.34	SRR15587261	2021-08-10
2911	T	G	1	ACT	T	0.25	ACG	T	0.11	SRR15587261	2021-08-10
3037	C	T	0.999345	TTC	F	0.54	TTT	F	0.46	SRR15587261	2021-08-10
5584	A	G	0.989596	ACA	T	0.28	ACG	T	0.11	SRR15587261	2021-08-10
6445	C	T	0.999911	GAC	D	0.54	GAT	D	0.46	SRR15587261	2021-08-10
6781	C	T	0.0503832	TTC	F	0.54	TTT	F	0.46	SRR15587261	2021-08-10
7105	C	T	0.0641026	ACC	T	0.36	ACT	T	0.25	SRR15587261	2021-08-10
13019	C	T	0.995445	CTA	L	0.07	TTA	L	0.08	SRR15587261	2021-08-10
19269	C	T	1	AAC	N	0.53	AAT	N	0.47	SRR15587261	2021-08-10
28531	C	T	0.0871345	TAC	Y	0.56	TAT	Y	0.44	SRR15587261	2021-08-10
3037	C	T	0.998548	TTC	F	0.54	TTT	F	0.46	SRR15587263	2021-08-10
8986	C	T	0.998663	GAC	D	0.54	GAT	D	0.46	SRR15587263	2021-08-10
11332	A	G	0.999851	GTA	V	0.12	GTG	V	0.46	SRR15587263	2021-08-10
13482	A	G	1	GTA	V	0.12	GTG	V	0.46	SRR15587263	2021-08-10
19986	T	C	0.999362	TTT	F	0.46	TTC	F	0.54	SRR15587263	2021-08-10
3037	C	T	0.999793	TTC	F	0.54	TTT	F	0.46	SRR15587264	2021-08-10
8986	C	T	0.999565	GAC	D	0.54	GAT	D	0.46	SRR15587264	2021-08-10
11332	A	G	0.999902	GTA	V	0.12	GTG	V	0.46	SRR15587264	2021-08-10
13482	A	G	0.999821	GTA	V	0.12	GTG	V	0.46	SRR15587264	2021-08-10
19986	T	C	0.999941	TTT	F	0.46	TTC	F	0.54	SRR15587264	2021-08-10
3037	C	T	0.999943	TTC	F	0.54	TTT	F	0.46	SRR15587266	2021-08-10
8986	C	T	0.999889	GAC	D	0.54	GAT	D	0.46	SRR15587266	2021-08-10
11332	A	G	0.99985	GTA	V	0.12	GTG	V	0.46	SRR15587266	2021-08-10
23978	T	C	0.999965	TTA	L	0.08	CTA	L	0.07	SRR15587266	2021-08-10
24208	C	T	0.999833	ATC	I	0.47	ATT	I	0.36	SRR15587266	2021-08-10
3037	C	T	0.99954	TTC	F	0.54	TTT	F	0.46	SRR15587267	2021-08-10
8986	C	T	0.999857	GAC	D	0.54	GAT	D	0.46	SRR15587267	2021-08-10
11332	A	G	0.999919	GTA	V	0.12	GTG	V	0.46	SRR15587267	2021-08-10
15810	C	T	0.825664	AAC	N	0.53	AAT	N	0.47	SRR15587267	2021-08-10
17550	C	T	0.999691	CTC	L	0.2	CTT	L	0.13	SRR15587267	2021-08-10
22801	G	T	0.998978	GGG	G	0.25	GGT	G	0.16	SRR15587267	2021-08-10
27059	C	T	0.0603706	TAC	Y	0.56	TAT	Y	0.44	SRR15587267	2021-08-10
27507	A	C	0.999912	GGA	G	0.25	GGC	G	0.34	SRR15587267	2021-08-10
3037	C	T	1	TTC	F	0.54	TTT	F	0.46	SRR15587272	2021-08-10
6040	C	T	0.999773	TTC	F	0.54	TTT	F	0.46	SRR15587272	2021-08-10
8986	C	T	0.999618	GAC	D	0.54	GAT	D	0.46	SRR15587272	2021-08-10
11332	A	G	0.999858	GTA	V	0.12	GTG	V	0.46	SRR15587272	2021-08-10
23635	C	T	1	TCC	S	0.22	TCT	S	0.19	SRR15587272	2021-08-10
3037	C	T	1	TTC	F	0.54	TTT	F	0.46	SRR15587273	2021-08-10
5584	A	G	0.923964	ACA	T	0.28	ACG	T	0.11	SRR15587273	2021-08-10
7393	G	T	0.996699	CCG	P	0.11	CCT	P	0.29	SRR15587273	2021-08-10
13019	C	T	0.923041	CTA	L	0.07	TTA	L	0.08	SRR15587273	2021-08-10
15654	C	T	1	GAC	D	0.54	GAT	D	0.46	SRR15587273	2021-08-10
17004	C	T	0.999737	CTC	L	0.2	CTT	L	0.13	SRR15587273	2021-08-10
21622	C	T	0.999807	ACC	T	0.36	ACT	T	0.25	SRR15587273	2021-08-10
27134	T	C	0.999948	TAT	Y	0.44	TAC	Y	0.56	SRR15587273	2021-08-10
27516	G	A	0.999512	GAG	E	0.58	GAA	E	0.42	SRR15587273	2021-08-10
28729	T	G	0.999713	GCT	A	0.27	GCG	A	0.11	SRR15587273	2021-08-10
1471	C	T	0.0899422	CGC	R	0.18	CGT	R	0.08	SRR15587274	2021-08-10
1684	C	T	0.651022	ATC	I	0.47	ATT	I	0.36	SRR15587274	2021-08-10
3037	C	T	1	TTC	F	0.54	TTT	F	0.46	SRR15587274	2021-08-10
5008	G	A	0.268972	ACG	T	0.11	ACA	T	0.28	SRR15587274	2021-08-10
5140	C	T	0.274849	GAC	D	0.54	GAT	D	0.46	SRR15587274	2021-08-10
5584	A	G	0.71158	ACA	T	0.28	ACG	T	0.11	SRR15587274	2021-08-10
8986	C	T	0.321005	GAC	D	0.54	GAT	D	0.46	SRR15587274	2021-08-10
11332	A	G	0.333835	GTA	V	0.12	GTG	V	0.46	SRR15587274	2021-08-10
12049	C	T	0.640271	AAC	N	0.53	AAT	N	0.47	SRR15587274	2021-08-10
12823	C	T	0.547882	TCC	S	0.22	TCT	S	0.19	SRR15587274	2021-08-10
13019	C	T	0.675204	CTA	L	0.07	TTA	L	0.08	SRR15587274	2021-08-10
21405	A	G	0.673103	AAA	K	0.43	AAG	K	0.57	SRR15587274	2021-08-10
22000	C	T	0.279245	CAC	H	0.58	CAT	H	0.42	SRR15587274	2021-08-10
26028	C	T	0.682	TAC	Y	0.56	TAT	Y	0.44	SRR15587274	2021-08-10
27507	A	C	0.253882	GGA	G	0.25	GGC	G	0.34	SRR15587274	2021-08-10
29347	C	T	0.327638	GAC	D	0.54	GAT	D	0.46	SRR15587274	2021-08-10
3037	C	T	0.999798	TTC	F	0.54	TTT	F	0.46	SRR15587275	2021-08-10
8986	C	T	0.999828	GAC	D	0.54	GAT	D	0.46	SRR15587275	2021-08-10
11332	A	G	0.99981	GTA	V	0.12	GTG	V	0.46	SRR15587275	2021-08-10
18486	C	T	0.999817	CTC	L	0.2	CTT	L	0.13	SRR15587275	2021-08-10
24208	C	T	0.999423	ATC	I	0.47	ATT	I	0.36	SRR15587275	2021-08-10
29614	C	T	0.999768	TGC	C	0.54	TGT	C	0.46	SRR15587275	2021-08-10
1738	G	T	0.999541	GTG	V	0.46	GTT	V	0.18	SRR15587276	2021-08-10
3037	C	T	0.999665	TTC	F	0.54	TTT	F	0.46	SRR15587276	2021-08-10
5008	G	A	0.12681	ACG	T	0.11	ACA	T	0.28	SRR15587276	2021-08-10
6040	C	T	1	TTC	F	0.54	TTT	F	0.46	SRR15587276	2021-08-10
8986	C	T	1	GAC	D	0.54	GAT	D	0.46	SRR15587276	2021-08-10
11332	A	G	0.999835	GTA	V	0.12	GTG	V	0.46	SRR15587276	2021-08-10
2083	T	C	0.99984	GTT	V	0.18	GTC	V	0.24	SRR15587277	2021-08-10
3037	C	T	0.999832	TTC	F	0.54	TTT	F	0.46	SRR15587277	2021-08-10
8986	C	T	0.999262	GAC	D	0.54	GAT	D	0.46	SRR15587277	2021-08-10
11332	A	G	0.999912	GTA	V	0.12	GTG	V	0.46	SRR15587277	2021-08-10
12473	C	T	0.920553	CTA	L	0.07	TTA	L	0.08	SRR15587277	2021-08-10
23284	T	C	0.999668	GAT	D	0.46	GAC	D	0.54	SRR15587277	2021-08-10
25339	C	T	0.998941	GAC	D	0.54	GAT	D	0.46	SRR15587277	2021-08-10
29050	G	A	0.976459	CGG	R	0.2	CGA	R	0.11	SRR15587277	2021-08-10
29509	C	T	0.999243	AGC	S	0.24	AGT	S	0.15	SRR15587277	2021-08-10
2485	C	T	0.999946	ATC	I	0.47	ATT	I	0.36	SRR15587278	2021-08-10
3037	C	T	0.999695	TTC	F	0.54	TTT	F	0.46	SRR15587278	2021-08-10
8986	C	T	0.999484	GAC	D	0.54	GAT	D	0.46	SRR15587278	2021-08-10
11332	A	G	0.999579	GTA	V	0.12	GTG	V	0.46	SRR15587278	2021-08-10
12250	A	T	0.961071	GCA	A	0.23	GCT	A	0.27	SRR15587278	2021-08-10
15720	C	T	1	GAC	D	0.54	GAT	D	0.46	SRR15587278	2021-08-10
28744	C	T	0.999281	ATC	I	0.47	ATT	I	0.36	SRR15587278	2021-08-10
3037	C	T	0.999932	TTC	F	0.54	TTT	F	0.46	SRR15587280	2021-08-10
6421	G	T	0.99963	GTG	V	0.46	GTT	V	0.18	SRR15587280	2021-08-10
8986	C	T	0.999871	GAC	D	0.54	GAT	D	0.46	SRR15587280	2021-08-10
10834	C	T	0.999757	GCC	A	0.4	GCT	A	0.27	SRR15587280	2021-08-10
11332	A	G	0.999885	GTA	V	0.12	GTG	V	0.46	SRR15587280	2021-08-10
24208	C	T	0.999447	ATC	I	0.47	ATT	I	0.36	SRR15587280	2021-08-10
26552	T	C	0.999789	GTT	V	0.18	GTC	V	0.24	SRR15587280	2021-08-10
27291	T	C	0.999427	GAT	D	0.46	GAC	D	0.54	SRR15587280	2021-08-10
2704	C	T	0.108401	TTC	F	0.54	TTT	F	0.46	SRR15587281	2021-08-10
3037	C	T	0.999388	TTC	F	0.54	TTT	F	0.46	SRR15587281	2021-08-10
7204	T	C	0.135417	TCT	S	0.19	TCC	S	0.22	SRR15587281	2021-08-10
8986	C	T	0.999841	GAC	D	0.54	GAT	D	0.46	SRR15587281	2021-08-10
9559	C	T	0.135668	TAC	Y	0.56	TAT	Y	0.44	SRR15587281	2021-08-10
11332	A	G	0.999916	GTA	V	0.12	GTG	V	0.46	SRR15587281	2021-08-10
17649	C	T	0.0811694	TGC	C	0.54	TGT	C	0.46	SRR15587281	2021-08-10
18360	A	G	0.999927	TTA	L	0.08	TTG	L	0.13	SRR15587281	2021-08-10
19170	C	T	0.624674	TTC	F	0.54	TTT	F	0.46	SRR15587281	2021-08-10
19983	C	T	0.914023	GTC	V	0.24	GTT	V	0.18	SRR15587281	2021-08-10
23881	A	G	0.998899	GAA	E	0.42	GAG	E	0.58	SRR15587281	2021-08-10
24208	C	T	0.999838	ATC	I	0.47	ATT	I	0.36	SRR15587281	2021-08-10
26326	C	T	0.142765	CTA	L	0.07	TTA	L	0.08	SRR15587281	2021-08-10
27507	A	C	0.0682561	GGA	G	0.25	GGC	G	0.34	SRR15587281	2021-08-10
3037	C	T	0.99991	TTC	F	0.54	TTT	F	0.46	SRR15587282	2021-08-10
8986	C	T	0.999613	GAC	D	0.54	GAT	D	0.46	SRR15587282	2021-08-10
11332	A	G	0.999894	GTA	V	0.12	GTG	V	0.46	SRR15587282	2021-08-10
3037	C	T	0.999748	TTC	F	0.54	TTT	F	0.46	SRR15587283	2021-08-10
8986	C	T	1	GAC	D	0.54	GAT	D	0.46	SRR15587283	2021-08-10
9559	C	T	0.995896	TAC	Y	0.56	TAT	Y	0.44	SRR15587283	2021-08-10
11332	A	G	0.999937	GTA	V	0.12	GTG	V	0.46	SRR15587283	2021-08-10
15240	C	T	0.99725	AAC	N	0.53	AAT	N	0.47	SRR15587283	2021-08-10
24130	C	T	0.999673	AAC	N	0.53	AAT	N	0.47	SRR15587283	2021-08-10
27804	C	T	0.975606	CTG	L	0.4	TTG	L	0.13	SRR15587283	2021-08-10
28007	T	C	1	CCT	P	0.29	CCC	P	0.32	SRR15587283	2021-08-10
1684	C	T	0.999653	ATC	I	0.47	ATT	I	0.36	SRR15587284	2021-08-09
3037	C	T	0.999724	TTC	F	0.54	TTT	F	0.46	SRR15587284	2021-08-09
5584	A	G	0.878795	ACA	T	0.28	ACG	T	0.11	SRR15587284	2021-08-09
12049	C	T	0.999755	AAC	N	0.53	AAT	N	0.47	SRR15587284	2021-08-09
13019	C	T	0.831086	CTA	L	0.07	TTA	L	0.08	SRR15587284	2021-08-09
21405	A	G	0.999866	AAA	K	0.43	AAG	K	0.57	SRR15587284	2021-08-09
3037	C	T	1	TTC	F	0.54	TTT	F	0.46	SRR15587286	2021-08-09
8917	C	T	1	TTC	F	0.54	TTT	F	0.46	SRR15587286	2021-08-09
8986	C	T	1	GAC	D	0.54	GAT	D	0.46	SRR15587286	2021-08-09
11332	A	G	0.999769	GTA	V	0.12	GTG	V	0.46	SRR15587286	2021-08-09
18963	T	C	0.989374	GCT	A	0.27	GCC	A	0.4	SRR15587286	2021-08-09
27507	A	C	1	GGA	G	0.25	GGC	G	0.34	SRR15587286	2021-08-09
679	C	T	0.999678	GCC	A	0.4	GCT	A	0.27	SRR15587287	2021-08-09
2911	T	G	0.999957	ACT	T	0.25	ACG	T	0.11	SRR15587287	2021-08-09
3037	C	T	1	TTC	F	0.54	TTT	F	0.46	SRR15587287	2021-08-09
5584	A	G	0.971244	ACA	T	0.28	ACG	T	0.11	SRR15587287	2021-08-09
13019	C	T	0.960842	CTA	L	0.07	TTA	L	0.08	SRR15587287	2021-08-09
14361	T	C	0.999337	ATT	I	0.36	ATC	I	0.47	SRR15587287	2021-08-09
26864	A	T	0.999748	CCA	P	0.28	CCT	P	0.29	SRR15587287	2021-08-09
29269	C	T	1	ACC	T	0.36	ACT	T	0.25	SRR15587287	2021-08-09
1684	C	T	0.999862	ATC	I	0.47	ATT	I	0.36	SRR15587288	2021-08-08
3037	C	T	0.999966	TTC	F	0.54	TTT	F	0.46	SRR15587288	2021-08-08
5584	A	G	0.977791	ACA	T	0.28	ACG	T	0.11	SRR15587288	2021-08-08
12049	C	T	0.999825	AAC	N	0.53	AAT	N	0.47	SRR15587288	2021-08-08
13019	C	T	0.967214	CTA	L	0.07	TTA	L	0.08	SRR15587288	2021-08-08
25626	C	T	0.999771	CAC	H	0.58	CAT	H	0.42	SRR15587288	2021-08-08
1438	T	C	0.999356	TCT	S	0.19	TCC	S	0.22	SRR15587289	2021-08-08
1684	C	T	0.999726	ATC	I	0.47	ATT	I	0.36	SRR15587289	2021-08-08
3037	C	T	0.999696	TTC	F	0.54	TTT	F	0.46	SRR15587289	2021-08-08
5584	A	G	0.974066	ACA	T	0.28	ACG	T	0.11	SRR15587289	2021-08-08
10747	C	T	0.75343	AAC	N	0.53	AAT	N	0.47	SRR15587289	2021-08-08
12049	C	T	0.999881	AAC	N	0.53	AAT	N	0.47	SRR15587289	2021-08-08
13019	C	T	0.870876	CTA	L	0.07	TTA	L	0.08	SRR15587289	2021-08-08
3037	C	T	1	TTC	F	0.54	TTT	F	0.46	SRR15587293	2021-08-07
4012	C	T	1	CTC	L	0.2	CTT	L	0.13	SRR15587293	2021-08-07
8290	C	T	0.390168	CTC	L	0.2	CTT	L	0.13	SRR15587293	2021-08-07
8986	C	T	1	GAC	D	0.54	GAT	D	0.46	SRR15587293	2021-08-07
11332	A	G	0.999927	GTA	V	0.12	GTG	V	0.46	SRR15587293	2021-08-07
13701	T	C	1	TAT	Y	0.44	TAC	Y	0.56	SRR15587293	2021-08-07
15141	C	T	0.998686	ACC	T	0.36	ACT	T	0.25	SRR15587293	2021-08-07
18570	C	T	0.999511	CTC	L	0.2	CTT	L	0.13	SRR15587293	2021-08-07
23284	T	C	0.999775	GAT	D	0.46	GAC	D	0.54	SRR15587293	2021-08-07
25339	C	T	0.999335	GAC	D	0.54	GAT	D	0.46	SRR15587293	2021-08-07
29050	G	A	0.985484	CGG	R	0.2	CGA	R	0.11	SRR15587293	2021-08-07
29509	C	T	0.998049	AGC	S	0.24	AGT	S	0.15	SRR15587293	2021-08-07
3037	C	T	0.999811	TTC	F	0.54	TTT	F	0.46	SRR15587294	2021-08-09
6040	C	T	0.999919	TTC	F	0.54	TTT	F	0.46	SRR15587294	2021-08-09
8986	C	T	0.999843	GAC	D	0.54	GAT	D	0.46	SRR15587294	2021-08-09
11332	A	G	0.999841	GTA	V	0.12	GTG	V	0.46	SRR15587294	2021-08-09
29593	G	T	0.994614	ACG	T	0.11	ACT	T	0.25	SRR15587294	2021-08-09
1684	C	T	0.999626	ATC	I	0.47	ATT	I	0.36	SRR15587297	2021-08-09
3037	C	T	1	TTC	F	0.54	TTT	F	0.46	SRR15587297	2021-08-09
5584	A	G	0.993716	ACA	T	0.28	ACG	T	0.11	SRR15587297	2021-08-09
12049	C	T	1	AAC	N	0.53	AAT	N	0.47	SRR15587297	2021-08-09
13019	C	T	0.994109	CTA	L	0.07	TTA	L	0.08	SRR15587297	2021-08-09
15738	C	T	0.138604	TTC	F	0.54	TTT	F	0.46	SRR15587297	2021-08-09
25836	C	T	0.998254	TGC	C	0.54	TGT	C	0.46	SRR15587297	2021-08-09
29119	C	T	1	ACC	T	0.36	ACT	T	0.25	SRR15587297	2021-08-09
3037	C	T	1	TTC	F	0.54	TTT	F	0.46	SRR15587299	2021-08-09
8986	C	T	1	GAC	D	0.54	GAT	D	0.46	SRR15587299	2021-08-09
11332	A	G	0.999876	GTA	V	0.12	GTG	V	0.46	SRR15587299	2021-08-09
16173	C	T	0.999935	AAC	N	0.53	AAT	N	0.47	SRR15587299	2021-08-09
27507	A	C	0.9998	GGA	G	0.25	GGC	G	0.34	SRR15587299	2021-08-09
28948	C	T	0.999669	GAC	D	0.54	GAT	D	0.46	SRR15587299	2021-08-09
703	C	T	0.999616	GGC	G	0.34	GGT	G	0.16	SRR15587300	2021-08-09
3037	C	T	0.99988	TTC	F	0.54	TTT	F	0.46	SRR15587300	2021-08-09
3301	A	G	0.999942	TTA	L	0.08	TTG	L	0.13	SRR15587300	2021-08-09
5584	A	G	0.981585	ACA	T	0.28	ACG	T	0.11	SRR15587300	2021-08-09
7393	G	T	0.998106	CCG	P	0.11	CCT	P	0.29	SRR15587300	2021-08-09
13019	C	T	0.971808	CTA	L	0.07	TTA	L	0.08	SRR15587300	2021-08-09
21622	C	T	0.999791	ACC	T	0.36	ACT	T	0.25	SRR15587300	2021-08-09
26822	C	T	0.999695	TTC	F	0.54	TTT	F	0.46	SRR15587300	2021-08-09
27516	G	A	0.991488	GAG	E	0.58	GAA	E	0.42	SRR15587300	2021-08-09
3037	C	T	1	TTC	F	0.54	TTT	F	0.46	SRR15587302	2021-08-09
8986	C	T	1	GAC	D	0.54	GAT	D	0.46	SRR15587302	2021-08-09
11332	A	G	0.999928	GTA	V	0.12	GTG	V	0.46	SRR15587302	2021-08-09
15960	C	T	0.999873	GCC	A	0.4	GCT	A	0.27	SRR15587302	2021-08-09
27507	A	C	0.999845	GGA	G	0.25	GGC	G	0.34	SRR15587302	2021-08-09
27720	T	C	1	TTT	F	0.46	TTC	F	0.54	SRR15587302	2021-08-09
2509	C	T	0.999726	CCC	P	0.32	CCT	P	0.29	SRR15587303	2021-08-09
3037	C	T	1	TTC	F	0.54	TTT	F	0.46	SRR15587303	2021-08-09
3055	T	C	0.999695	GAT	D	0.46	GAC	D	0.54	SRR15587303	2021-08-09
4832	C	T	1	CTA	L	0.07	TTA	L	0.08	SRR15587303	2021-08-09
5584	A	G	0.986165	ACA	T	0.28	ACG	T	0.11	SRR15587303	2021-08-09
13019	C	T	0.96965	CTA	L	0.07	TTA	L	0.08	SRR15587303	2021-08-09
18570	C	T	0.999846	CTC	L	0.2	CTT	L	0.13	SRR15587303	2021-08-09
28256	C	T	0.102284	ATC	I	0.47	ATT	I	0.36	SRR15587303	2021-08-09
3037	C	T	0.999814	TTC	F	0.54	TTT	F	0.46	SRR15587306	2021-08-08
4897	C	T	0.651431	TTC	F	0.54	TTT	F	0.46	SRR15587306	2021-08-08
8986	C	T	0.999898	GAC	D	0.54	GAT	D	0.46	SRR15587306	2021-08-08
9979	C	T	0.999881	CTC	L	0.2	CTT	L	0.13	SRR15587306	2021-08-08
11332	A	G	0.999871	GTA	V	0.12	GTG	V	0.46	SRR15587306	2021-08-08
15654	C	T	0.99978	GAC	D	0.54	GAT	D	0.46	SRR15587306	2021-08-08
751	C	T	0.0812737	AAC	N	0.53	AAT	N	0.47	SRR15587308	2021-08-08
3037	C	T	1	TTC	F	0.54	TTT	F	0.46	SRR15587308	2021-08-08
8986	C	T	1	GAC	D	0.54	GAT	D	0.46	SRR15587308	2021-08-08
9979	C	T	1	CTC	L	0.2	CTT	L	0.13	SRR15587308	2021-08-08
11068	T	C	0.0554242	TCT	S	0.19	TCC	S	0.22	SRR15587308	2021-08-08
11332	A	G	0.999895	GTA	V	0.12	GTG	V	0.46	SRR15587308	2021-08-08
13297	C	T	0.0597556	GAC	D	0.54	GAT	D	0.46	SRR15587308	2021-08-08
15324	C	T	0.060052	AAC	N	0.53	AAT	N	0.47	SRR15587308	2021-08-08
15654	C	T	0.999925	GAC	D	0.54	GAT	D	0.46	SRR15587308	2021-08-08
24295	T	C	0.0989573	GTT	V	0.18	GTC	V	0.24	SRR15587308	2021-08-08
25999	T	C	0.0555556	TTA	L	0.08	CTA	L	0.07	SRR15587308	2021-08-08
1309	T	C	0.999877	AAT	N	0.47	AAC	N	0.53	SRR15587309	2021-08-07
3037	C	T	0.999762	TTC	F	0.54	TTT	F	0.46	SRR15587309	2021-08-07
8986	C	T	0.999789	GAC	D	0.54	GAT	D	0.46	SRR15587309	2021-08-07
11332	A	G	0.999929	GTA	V	0.12	GTG	V	0.46	SRR15587309	2021-08-07
22213	T	C	0.0966859	CCT	P	0.29	CCC	P	0.32	SRR15587309	2021-08-07
24208	C	T	0.999786	ATC	I	0.47	ATT	I	0.36	SRR15587309	2021-08-07
27291	T	C	0.999781	GAT	D	0.46	GAC	D	0.54	SRR15587309	2021-08-07
2485	C	T	1	ATC	I	0.47	ATT	I	0.36	SRR15587311	2021-08-06
2509	C	T	0.995971	CCC	P	0.32	CCT	P	0.29	SRR15587311	2021-08-06
3037	C	T	1	TTC	F	0.54	TTT	F	0.46	SRR15587311	2021-08-06
5584	A	G	0.954729	ACA	T	0.28	ACG	T	0.11	SRR15587311	2021-08-06
8290	C	T	0.999893	CTC	L	0.2	CTT	L	0.13	SRR15587311	2021-08-06
13019	C	T	0.951958	CTA	L	0.07	TTA	L	0.08	SRR15587311	2021-08-06
21595	C	T	0.999734	GTC	V	0.24	GTT	V	0.18	SRR15587311	2021-08-06
1267	C	T	0.999715	GGC	G	0.34	GGT	G	0.16	SRR15587312	2021-08-05
3037	C	T	0.999201	TTC	F	0.54	TTT	F	0.46	SRR15587312	2021-08-05
12100	C	A	0.18763	GCC	A	0.4	GCA	A	0.23	SRR15587312	2021-08-05
12946	T	C	0.999929	TAT	Y	0.44	TAC	Y	0.56	SRR15587312	2021-08-05
14106	C	T	0.999902	TTC	F	0.54	TTT	F	0.46	SRR15587312	2021-08-05
14187	G	A	0.999265	AGG	R	0.21	AGA	R	0.21	SRR15587312	2021-08-05
20262	A	G	1	TTA	L	0.08	TTG	L	0.13	SRR15587312	2021-08-05
25806	A	G	0.999558	CCA	P	0.28	CCG	P	0.11	SRR15587312	2021-08-05
292	C	T	0.999941	AAC	N	0.53	AAT	N	0.47	SRR15587313	2021-08-06
2083	T	C	1	GTT	V	0.18	GTC	V	0.24	SRR15587313	2021-08-06
3037	C	T	0.999705	TTC	F	0.54	TTT	F	0.46	SRR15587313	2021-08-06
8986	C	T	1	GAC	D	0.54	GAT	D	0.46	SRR15587313	2021-08-06
11332	A	G	0.999881	GTA	V	0.12	GTG	V	0.46	SRR15587313	2021-08-06
14724	C	T	0.999762	TTC	F	0.54	TTT	F	0.46	SRR15587313	2021-08-06
21240	T	C	0.99963	GTT	V	0.18	GTC	V	0.24	SRR15587313	2021-08-06
23284	T	C	0.999821	GAT	D	0.46	GAC	D	0.54	SRR15587313	2021-08-06
25339	C	T	0.999031	GAC	D	0.54	GAT	D	0.46	SRR15587313	2021-08-06
26335	C	T	0.999834	CTA	L	0.07	TTA	L	0.08	SRR15587313	2021-08-06
29050	G	A	0.974527	CGG	R	0.2	CGA	R	0.11	SRR15587313	2021-08-06
29509	C	T	0.999574	AGC	S	0.24	AGT	S	0.15	SRR15587313	2021-08-06
1267	C	T	0.999303	GGC	G	0.34	GGT	G	0.16	SRR15587314	2021-08-05
3037	C	T	1	TTC	F	0.54	TTT	F	0.46	SRR15587314	2021-08-05
10156	C	T	0.988587	GAC	D	0.54	GAT	D	0.46	SRR15587314	2021-08-05
12946	T	C	1	TAT	Y	0.44	TAC	Y	0.56	SRR15587314	2021-08-05
20148	C	T	0.105729	TTC	F	0.54	TTT	F	0.46	SRR15587314	2021-08-05
20262	A	G	1	TTA	L	0.08	TTG	L	0.13	SRR15587314	2021-08-05
20817	T	C	1	TAT	Y	0.44	TAC	Y	0.56	SRR15587314	2021-08-05
25689	T	C	0.999757	GCT	A	0.27	GCC	A	0.4	SRR15587314	2021-08-05
26858	C	T	0.997232	TTC	F	0.54	TTT	F	0.46	SRR15587314	2021-08-05
679	C	T	1	GCC	A	0.4	GCT	A	0.27	SRR15587317	2021-08-06
2911	T	G	1	ACT	T	0.25	ACG	T	0.11	SRR15587317	2021-08-06
3037	C	T	1	TTC	F	0.54	TTT	F	0.46	SRR15587317	2021-08-06
5584	A	G	0.806094	ACA	T	0.28	ACG	T	0.11	SRR15587317	2021-08-06
13019	C	T	0.915843	CTA	L	0.07	TTA	L	0.08	SRR15587317	2021-08-06
14361	T	C	1	ATT	I	0.36	ATC	I	0.47	SRR15587317	2021-08-06
26864	A	T	0.997622	CCA	P	0.28	CCT	P	0.29	SRR15587317	2021-08-06
29269	C	T	0.997076	ACC	T	0.36	ACT	T	0.25	SRR15587317	2021-08-06
3037	C	T	1	TTC	F	0.54	TTT	F	0.46	SRR15587319	2021-08-06
8986	C	T	1	GAC	D	0.54	GAT	D	0.46	SRR15587319	2021-08-06
11332	A	G	0.999824	GTA	V	0.12	GTG	V	0.46	SRR15587319	2021-08-06
25521	C	T	0.0743034	TTC	F	0.54	TTT	F	0.46	SRR15587319	2021-08-06
27507	A	C	0.998084	GGA	G	0.25	GGC	G	0.34	SRR15587319	2021-08-06
3037	C	T	1	TTC	F	0.54	TTT	F	0.46	SRR15587320	2021-08-06
8986	C	T	1	GAC	D	0.54	GAT	D	0.46	SRR15587320	2021-08-06
9559	C	T	1	TAC	Y	0.56	TAT	Y	0.44	SRR15587320	2021-08-06
11332	A	G	0.999968	GTA	V	0.12	GTG	V	0.46	SRR15587320	2021-08-06
15240	C	T	0.997909	AAC	N	0.53	AAT	N	0.47	SRR15587320	2021-08-06
19881	C	T	0.999779	GAC	D	0.54	GAT	D	0.46	SRR15587320	2021-08-06
27107	A	T	0.999915	GCA	A	0.23	GCT	A	0.27	SRR15587320	2021-08-06
28007	T	C	1	CCT	P	0.29	CCC	P	0.32	SRR15587320	2021-08-06
3037	C	T	1	TTC	F	0.54	TTT	F	0.46	SRR15587321	2021-08-06
6040	C	T	1	TTC	F	0.54	TTT	F	0.46	SRR15587321	2021-08-06
8986	C	T	1	GAC	D	0.54	GAT	D	0.46	SRR15587321	2021-08-06
11332	A	G	0.99965	GTA	V	0.12	GTG	V	0.46	SRR15587321	2021-08-06
12079	G	A	0.28656	AGG	R	0.21	AGA	R	0.21	SRR15587321	2021-08-06
3037	C	T	0.999806	TTC	F	0.54	TTT	F	0.46	SRR15587322	2021-08-06
8986	C	T	1	GAC	D	0.54	GAT	D	0.46	SRR15587322	2021-08-06
11332	A	G	0.999905	GTA	V	0.12	GTG	V	0.46	SRR15587322	2021-08-06
3037	C	T	1	TTC	F	0.54	TTT	F	0.46	SRR15587323	2021-08-06
8986	C	T	1	GAC	D	0.54	GAT	D	0.46	SRR15587323	2021-08-06
11332	A	G	0.999968	GTA	V	0.12	GTG	V	0.46	SRR15587323	2021-08-06
21793	G	A	1	AAG	K	0.57	AAA	K	0.43	SRR15587323	2021-08-06
775	C	T	0.999566	ACC	T	0.36	ACT	T	0.25	SRR15587324	2021-08-05
3037	C	T	0.999879	TTC	F	0.54	TTT	F	0.46	SRR15587324	2021-08-05
6421	G	T	0.9998	GTG	V	0.46	GTT	V	0.18	SRR15587324	2021-08-05
8986	C	T	1	GAC	D	0.54	GAT	D	0.46	SRR15587324	2021-08-05
11332	A	G	0.99976	GTA	V	0.12	GTG	V	0.46	SRR15587324	2021-08-05
24208	C	T	0.999593	ATC	I	0.47	ATT	I	0.36	SRR15587324	2021-08-05
27291	T	C	0.999755	GAT	D	0.46	GAC	D	0.54	SRR15587324	2021-08-05
3037	C	T	0.999884	TTC	F	0.54	TTT	F	0.46	SRR15587325	2021-08-06
8986	C	T	0.999555	GAC	D	0.54	GAT	D	0.46	SRR15587325	2021-08-06
11332	A	G	0.999606	GTA	V	0.12	GTG	V	0.46	SRR15587325	2021-08-06
16986	T	C	0.998904	ACT	T	0.25	ACC	T	0.36	SRR15587325	2021-08-06
29050	G	A	0.984561	CGG	R	0.2	CGA	R	0.11	SRR15587325	2021-08-06
29509	C	T	0.999022	AGC	S	0.24	AGT	S	0.15	SRR15587325	2021-08-06
29614	C	T	0.99979	TGC	C	0.54	TGT	C	0.46	SRR15587325	2021-08-06
3037	C	T	1	TTC	F	0.54	TTT	F	0.46	SRR15587326	2021-08-06
8956	C	T	0.997265	TAC	Y	0.56	TAT	Y	0.44	SRR15587326	2021-08-06
8986	C	T	1	GAC	D	0.54	GAT	D	0.46	SRR15587326	2021-08-06
11332	A	G	0.999725	GTA	V	0.12	GTG	V	0.46	SRR15587326	2021-08-06
14931	C	T	0.999594	AAC	N	0.53	AAT	N	0.47	SRR15587326	2021-08-06
18657	C	T	0.716637	ACC	T	0.36	ACT	T	0.25	SRR15587326	2021-08-06
24208	C	T	0.999537	ATC	I	0.47	ATT	I	0.36	SRR15587326	2021-08-06
27005	C	T	0.999781	ATC	I	0.47	ATT	I	0.36	SRR15587326	2021-08-06
2527	G	A	0.992537	GAG	E	0.58	GAA	E	0.42	SRR15587328	2021-08-06
3037	C	T	1	TTC	F	0.54	TTT	F	0.46	SRR15587328	2021-08-06
8986	C	T	1	GAC	D	0.54	GAT	D	0.46	SRR15587328	2021-08-06
9976	T	C	1	GCT	A	0.27	GCC	A	0.4	SRR15587328	2021-08-06
11332	A	G	1	GTA	V	0.12	GTG	V	0.46	SRR15587328	2021-08-06
17010	C	T	1	ATC	I	0.47	ATT	I	0.36	SRR15587328	2021-08-06
27507	A	C	1	GGA	G	0.25	GGC	G	0.34	SRR15587328	2021-08-06
1267	C	T	0.999858	GGC	G	0.34	GGT	G	0.16	SRR15587331	2021-08-06
3037	C	T	0.999675	TTC	F	0.54	TTT	F	0.46	SRR15587331	2021-08-06
16617	T	A	0.999921	ACT	T	0.25	ACA	T	0.28	SRR15587331	2021-08-06
16915	C	T	1	CTG	L	0.4	TTG	L	0.13	SRR15587331	2021-08-06
17496	A	G	1	GAA	E	0.42	GAG	E	0.58	SRR15587331	2021-08-06
19572	C	T	1	TAC	Y	0.56	TAT	Y	0.44	SRR15587331	2021-08-06
26570	C	T	0.979705	CTC	L	0.2	CTT	L	0.13	SRR15587331	2021-08-06
28253	C	T	0.996746	TTC	F	0.54	TTT	F	0.46	SRR15587331	2021-08-06
3037	C	T	0.999937	TTC	F	0.54	TTT	F	0.46	SRR15587332	2021-08-06
6040	C	T	0.999717	TTC	F	0.54	TTT	F	0.46	SRR15587332	2021-08-06
8683	C	T	0.187419	ATC	I	0.47	ATT	I	0.36	SRR15587332	2021-08-06
8986	C	T	0.999944	GAC	D	0.54	GAT	D	0.46	SRR15587332	2021-08-06
11332	A	G	0.999732	GTA	V	0.12	GTG	V	0.46	SRR15587332	2021-08-06
3037	C	T	0.99973	TTC	F	0.54	TTT	F	0.46	SRR15587333	2021-08-06
6040	C	T	0.997947	TTC	F	0.54	TTT	F	0.46	SRR15587333	2021-08-06
8986	C	T	1	GAC	D	0.54	GAT	D	0.46	SRR15587333	2021-08-06
11332	A	G	0.999786	GTA	V	0.12	GTG	V	0.46	SRR15587333	2021-08-06
29167	C	T	1	TAC	Y	0.56	TAT	Y	0.44	SRR15587333	2021-08-06
3037	C	T	0.999614	TTC	F	0.54	TTT	F	0.46	SRR15587334	2021-08-06
5194	G	A	0.337788	CTG	L	0.4	CTA	L	0.07	SRR15587334	2021-08-06
6040	C	T	1	TTC	F	0.54	TTT	F	0.46	SRR15587334	2021-08-06
8986	C	T	0.999704	GAC	D	0.54	GAT	D	0.46	SRR15587334	2021-08-06
11332	A	G	0.999662	GTA	V	0.12	GTG	V	0.46	SRR15587334	2021-08-06
29167	C	T	0.99894	TAC	Y	0.56	TAT	Y	0.44	SRR15587334	2021-08-06
3037	C	T	0.999759	TTC	F	0.54	TTT	F	0.46	SRR15587336	2021-08-06
5584	A	G	0.978575	ACA	T	0.28	ACG	T	0.11	SRR15587336	2021-08-06
7393	G	T	0.998089	CCG	P	0.11	CCT	P	0.29	SRR15587336	2021-08-06
11014	G	A	0.763477	TTG	L	0.13	TTA	L	0.08	SRR15587336	2021-08-06
11311	T	C	0.98736	TGT	C	0.46	TGC	C	0.54	SRR15587336	2021-08-06
13019	C	T	0.954747	CTA	L	0.07	TTA	L	0.08	SRR15587336	2021-08-06
20472	A	G	0.999723	CAA	Q	0.27	CAG	Q	0.73	SRR15587336	2021-08-06
21622	C	T	0.999879	ACC	T	0.36	ACT	T	0.25	SRR15587336	2021-08-06
27516	G	A	0.999481	GAG	E	0.58	GAA	E	0.42	SRR15587336	2021-08-06
1684	C	T	0.999876	ATC	I	0.47	ATT	I	0.36	SRR15587338	2021-08-06
3037	C	T	0.999645	TTC	F	0.54	TTT	F	0.46	SRR15587338	2021-08-06
3970	T	C	0.754633	TGT	C	0.46	TGC	C	0.54	SRR15587338	2021-08-06
5584	A	G	0.866461	ACA	T	0.28	ACG	T	0.11	SRR15587338	2021-08-06
9778	C	T	0.999448	TCC	S	0.22	TCT	S	0.19	SRR15587338	2021-08-06
12049	C	T	0.999829	AAC	N	0.53	AAT	N	0.47	SRR15587338	2021-08-06
13019	C	T	0.832622	CTA	L	0.07	TTA	L	0.08	SRR15587338	2021-08-06
21742	C	T	0.99886	TCC	S	0.22	TCT	S	0.19	SRR15587338	2021-08-06
3037	C	T	0.999792	TTC	F	0.54	TTT	F	0.46	SRR15587339	2021-08-06
8986	C	T	0.999391	GAC	D	0.54	GAT	D	0.46	SRR15587339	2021-08-06
11332	A	G	0.999846	GTA	V	0.12	GTG	V	0.46	SRR15587339	2021-08-06
1684	C	T	0.998904	ATC	I	0.47	ATT	I	0.36	SRR15587342	2021-08-07
3037	C	T	1	TTC	F	0.54	TTT	F	0.46	SRR15587342	2021-08-07
8986	C	T	1	GAC	D	0.54	GAT	D	0.46	SRR15587342	2021-08-07
11332	A	G	0.999717	GTA	V	0.12	GTG	V	0.46	SRR15587342	2021-08-07
11563	C	T	0.935835	TGC	C	0.54	TGT	C	0.46	SRR15587342	2021-08-07
23114	C	T	1	CTA	L	0.07	TTA	L	0.08	SRR15587342	2021-08-07
955	C	T	0.0530466	TGC	C	0.54	TGT	C	0.46	SRR15587343	2021-08-07
3037	C	T	0.999856	TTC	F	0.54	TTT	F	0.46	SRR15587343	2021-08-07
8656	T	C	0.996195	TCT	S	0.19	TCC	S	0.22	SRR15587343	2021-08-07
8986	C	T	0.999947	GAC	D	0.54	GAT	D	0.46	SRR15587343	2021-08-07
11332	A	G	0.999878	GTA	V	0.12	GTG	V	0.46	SRR15587343	2021-08-07
24199	G	A	0.999156	GCG	A	0.11	GCA	A	0.23	SRR15587343	2021-08-07
3037	C	T	0.999903	TTC	F	0.54	TTT	F	0.46	SRR15587347	2021-08-07
8752	C	T	0.99984	AAC	N	0.53	AAT	N	0.47	SRR15587347	2021-08-07
8986	C	T	0.999799	GAC	D	0.54	GAT	D	0.46	SRR15587347	2021-08-07
11332	A	G	0.99992	GTA	V	0.12	GTG	V	0.46	SRR15587347	2021-08-07
20451	C	T	0.999755	AAC	N	0.53	AAT	N	0.47	SRR15587347	2021-08-07
26759	A	G	0.999937	GGA	G	0.25	GGG	G	0.25	SRR15587347	2021-08-07
27507	A	C	0.999789	GGA	G	0.25	GGC	G	0.34	SRR15587347	2021-08-07
3037	C	T	1	TTC	F	0.54	TTT	F	0.46	SRR15587348	2021-08-07
4474	G	A	0.999639	CAG	Q	0.73	CAA	Q	0.27	SRR15587348	2021-08-07
8986	C	T	0.999478	GAC	D	0.54	GAT	D	0.46	SRR15587348	2021-08-07
11332	A	G	0.999831	GTA	V	0.12	GTG	V	0.46	SRR15587348	2021-08-07
24928	G	T	0.999909	GTG	V	0.46	GTT	V	0.18	SRR15587348	2021-08-07
26894	C	T	0.896624	CTC	L	0.2	CTT	L	0.13	SRR15587348	2021-08-07
3037	C	T	0.999741	TTC	F	0.54	TTT	F	0.46	SRR15587350	2021-08-07
8986	C	T	0.999895	GAC	D	0.54	GAT	D	0.46	SRR15587350	2021-08-07
11332	A	G	0.999876	GTA	V	0.12	GTG	V	0.46	SRR15587350	2021-08-07
16887	C	T	0.999945	TAC	Y	0.56	TAT	Y	0.44	SRR15587350	2021-08-07
23284	T	C	0.999672	GAT	D	0.46	GAC	D	0.54	SRR15587350	2021-08-07
24352	T	C	0.999717	GCT	A	0.27	GCC	A	0.4	SRR15587350	2021-08-07
25339	C	T	0.999677	GAC	D	0.54	GAT	D	0.46	SRR15587350	2021-08-07
25521	C	T	0.999522	TTC	F	0.54	TTT	F	0.46	SRR15587350	2021-08-07
29050	G	A	0.945352	CGG	R	0.2	CGA	R	0.11	SRR15587350	2021-08-07
29509	C	T	0.999319	AGC	S	0.24	AGT	S	0.15	SRR15587350	2021-08-07
1267	C	T	0.999172	GGC	G	0.34	GGT	G	0.16	SRR15587351	2021-08-06
3037	C	T	0.999012	TTC	F	0.54	TTT	F	0.46	SRR15587351	2021-08-06
11023	A	G	0.999441	ACA	T	0.28	ACG	T	0.11	SRR15587351	2021-08-06
12946	T	C	0.999972	TAT	Y	0.44	TAC	Y	0.56	SRR15587351	2021-08-06
13115	C	T	0.999915	CTA	L	0.07	TTA	L	0.08	SRR15587351	2021-08-06
14187	G	A	0.999407	AGG	R	0.21	AGA	R	0.21	SRR15587351	2021-08-06
15975	T	C	0.999873	GAT	D	0.46	GAC	D	0.54	SRR15587351	2021-08-06
20262	A	G	0.999867	TTA	L	0.08	TTG	L	0.13	SRR15587351	2021-08-06
21811	C	T	1	GTC	V	0.24	GTT	V	0.18	SRR15587351	2021-08-06
25587	C	T	0.999949	CTC	L	0.2	CTT	L	0.13	SRR15587351	2021-08-06
25806	A	G	0.99941	CCA	P	0.28	CCG	P	0.11	SRR15587351	2021-08-06
28202	G	A	0.999704	TCG	S	0.05	TCA	S	0.15	SRR15587351	2021-08-06
1780	C	T	0.999533	TCC	S	0.22	TCT	S	0.19	SRR15587352	2021-08-07
3037	C	T	1	TTC	F	0.54	TTT	F	0.46	SRR15587352	2021-08-07
8986	C	T	0.999811	GAC	D	0.54	GAT	D	0.46	SRR15587352	2021-08-07
11332	A	G	0.999862	GTA	V	0.12	GTG	V	0.46	SRR15587352	2021-08-07
13482	A	G	0.999862	GTA	V	0.12	GTG	V	0.46	SRR15587352	2021-08-07
21261	A	G	1	TCA	S	0.15	TCG	S	0.05	SRR15587352	2021-08-07
3037	C	T	0.999682	TTC	F	0.54	TTT	F	0.46	SRR15587353	2021-08-07
6040	C	T	0.999559	TTC	F	0.54	TTT	F	0.46	SRR15587353	2021-08-07
6247	T	C	0.999685	GTT	V	0.18	GTC	V	0.24	SRR15587353	2021-08-07
8986	C	T	0.999911	GAC	D	0.54	GAT	D	0.46	SRR15587353	2021-08-07
11332	A	G	0.99988	GTA	V	0.12	GTG	V	0.46	SRR15587353	2021-08-07
1684	C	T	0.999871	ATC	I	0.47	ATT	I	0.36	SRR15587356	2021-08-06
1717	A	G	0.999667	ACA	T	0.28	ACG	T	0.11	SRR15587356	2021-08-06
3037	C	T	0.999786	TTC	F	0.54	TTT	F	0.46	SRR15587356	2021-08-06
5584	A	G	0.969688	ACA	T	0.28	ACG	T	0.11	SRR15587356	2021-08-06
12049	C	T	0.999507	AAC	N	0.53	AAT	N	0.47	SRR15587356	2021-08-06
13019	C	T	0.968341	CTA	L	0.07	TTA	L	0.08	SRR15587356	2021-08-06
28214	C	T	0.999839	GAC	D	0.54	GAT	D	0.46	SRR15587356	2021-08-06
3037	C	T	0.999857	TTC	F	0.54	TTT	F	0.46	SRR15587357	2021-08-06
3592	T	C	1	AAT	N	0.47	AAC	N	0.53	SRR15587357	2021-08-06
8986	C	T	1	GAC	D	0.54	GAT	D	0.46	SRR15587357	2021-08-06
11332	A	G	1	GTA	V	0.12	GTG	V	0.46	SRR15587357	2021-08-06
14925	C	T	0.999808	GTC	V	0.24	GTT	V	0.18	SRR15587357	2021-08-06
21682	C	T	0.99988	GAC	D	0.54	GAT	D	0.46	SRR15587357	2021-08-06
29614	C	T	0.999604	TGC	C	0.54	TGT	C	0.46	SRR15587357	2021-08-06
1471	C	T	0.999348	CGC	R	0.18	CGT	R	0.08	SRR15587360	2021-08-06
3037	C	T	0.999457	TTC	F	0.54	TTT	F	0.46	SRR15587360	2021-08-06
8986	C	T	0.999863	GAC	D	0.54	GAT	D	0.46	SRR15587360	2021-08-06
11332	A	G	0.999842	GTA	V	0.12	GTG	V	0.46	SRR15587360	2021-08-06
27920	C	T	0.999896	ATC	I	0.47	ATT	I	0.36	SRR15587360	2021-08-06
1684	C	T	1	ATC	I	0.47	ATT	I	0.36	SRR15587361	2021-08-06
3037	C	T	1	TTC	F	0.54	TTT	F	0.46	SRR15587361	2021-08-06
4759	A	G	1	GAA	E	0.42	GAG	E	0.58	SRR15587361	2021-08-06
5584	A	G	0.99075	ACA	T	0.28	ACG	T	0.11	SRR15587361	2021-08-06
12049	C	T	1	AAC	N	0.53	AAT	N	0.47	SRR15587361	2021-08-06
13019	C	T	0.993855	CTA	L	0.07	TTA	L	0.08	SRR15587361	2021-08-06
1489	C	T	0.999641	GGC	G	0.34	GGT	G	0.16	SRR15587362	2021-08-06
3037	C	T	0.999641	TTC	F	0.54	TTT	F	0.46	SRR15587362	2021-08-06
8986	C	T	1	GAC	D	0.54	GAT	D	0.46	SRR15587362	2021-08-06
10252	C	T	0.0894186	TTC	F	0.54	TTT	F	0.46	SRR15587362	2021-08-06
11332	A	G	0.999946	GTA	V	0.12	GTG	V	0.46	SRR15587362	2021-08-06
12208	G	A	0.999861	AAG	K	0.57	AAA	K	0.43	SRR15587362	2021-08-06
16323	C	T	1	TGC	C	0.54	TGT	C	0.46	SRR15587362	2021-08-06
1684	C	T	0.999716	ATC	I	0.47	ATT	I	0.36	SRR15587364	2021-08-06
1990	G	A	0.999367	CAG	Q	0.73	CAA	Q	0.27	SRR15587364	2021-08-06
3037	C	T	0.999826	TTC	F	0.54	TTT	F	0.46	SRR15587364	2021-08-06
5584	A	G	0.872408	ACA	T	0.28	ACG	T	0.11	SRR15587364	2021-08-06
12049	C	T	0.999723	AAC	N	0.53	AAT	N	0.47	SRR15587364	2021-08-06
13019	C	T	0.859728	CTA	L	0.07	TTA	L	0.08	SRR15587364	2021-08-06
3037	C	T	0.999635	TTC	F	0.54	TTT	F	0.46	SRR15587365	2021-08-06
8986	C	T	0.999658	GAC	D	0.54	GAT	D	0.46	SRR15587365	2021-08-06
10747	C	T	0.863547	AAC	N	0.53	AAT	N	0.47	SRR15587365	2021-08-06
11332	A	G	0.999854	GTA	V	0.12	GTG	V	0.46	SRR15587365	2021-08-06
24208	C	T	0.999707	ATC	I	0.47	ATT	I	0.36	SRR15587365	2021-08-06
27065	G	A	0.0585909	TTG	L	0.13	TTA	L	0.08	SRR15587365	2021-08-06
27291	T	C	1	GAT	D	0.46	GAC	D	0.54	SRR15587365	2021-08-06
1684	C	T	0.999789	ATC	I	0.47	ATT	I	0.36	SRR15587366	2021-08-06
2930	T	C	0.999973	TTA	L	0.08	CTA	L	0.07	SRR15587366	2021-08-06
3037	C	T	0.99993	TTC	F	0.54	TTT	F	0.46	SRR15587366	2021-08-06
5144	C	T	0.99964	CTA	L	0.07	TTA	L	0.08	SRR15587366	2021-08-06
5584	A	G	0.952846	ACA	T	0.28	ACG	T	0.11	SRR15587366	2021-08-06
12049	C	T	0.999482	AAC	N	0.53	AAT	N	0.47	SRR15587366	2021-08-06
13019	C	T	0.969708	CTA	L	0.07	TTA	L	0.08	SRR15587366	2021-08-06
21405	A	G	1	AAA	K	0.43	AAG	K	0.57	SRR15587366	2021-08-06
3037	C	T	1	TTC	F	0.54	TTT	F	0.46	SRR15587367	2021-08-06
5812	C	T	0.999727	GAC	D	0.54	GAT	D	0.46	SRR15587367	2021-08-06
8986	C	T	0.999411	GAC	D	0.54	GAT	D	0.46	SRR15587367	2021-08-06
9559	C	T	0.999394	TAC	Y	0.56	TAT	Y	0.44	SRR15587367	2021-08-06
11332	A	G	0.999751	GTA	V	0.12	GTG	V	0.46	SRR15587367	2021-08-06
15240	C	T	0.99987	AAC	N	0.53	AAT	N	0.47	SRR15587367	2021-08-06
27017	T	C	0.0580511	CCT	P	0.29	CCC	P	0.32	SRR15587367	2021-08-06
27023	A	G	0.072028	GAA	E	0.42	GAG	E	0.58	SRR15587367	2021-08-06
28007	T	C	0.991501	CCT	P	0.29	CCC	P	0.32	SRR15587367	2021-08-06
28432	C	T	0.999825	TTC	F	0.54	TTT	F	0.46	SRR15587367	2021-08-06
3037	C	T	0.999771	TTC	F	0.54	TTT	F	0.46	SRR15587369	2021-08-07
8956	C	T	0.99891	TAC	Y	0.56	TAT	Y	0.44	SRR15587369	2021-08-07
8986	C	T	0.999742	GAC	D	0.54	GAT	D	0.46	SRR15587369	2021-08-07
10702	C	T	0.999777	GAC	D	0.54	GAT	D	0.46	SRR15587369	2021-08-07
11332	A	G	0.999747	GTA	V	0.12	GTG	V	0.46	SRR15587369	2021-08-07
18657	C	T	0.78942	ACC	T	0.36	ACT	T	0.25	SRR15587369	2021-08-07
24208	C	T	0.999753	ATC	I	0.47	ATT	I	0.36	SRR15587369	2021-08-07
27005	C	T	0.99981	ATC	I	0.47	ATT	I	0.36	SRR15587369	2021-08-07
2638	C	T	0.999815	CTC	L	0.2	CTT	L	0.13	SRR15587370	2021-08-07
3037	C	T	0.999917	TTC	F	0.54	TTT	F	0.46	SRR15587370	2021-08-07
8986	C	T	0.999828	GAC	D	0.54	GAT	D	0.46	SRR15587370	2021-08-07
11332	A	G	0.999902	GTA	V	0.12	GTG	V	0.46	SRR15587370	2021-08-07
1255	A	G	0.938049	TCA	S	0.15	TCG	S	0.05	SRR15587374	2021-08-05
1348	C	T	0.999512	CCC	P	0.32	CCT	P	0.29	SRR15587374	2021-08-05
3037	C	T	0.999909	TTC	F	0.54	TTT	F	0.46	SRR15587374	2021-08-05
3688	C	T	0.999862	CAC	H	0.58	CAT	H	0.42	SRR15587374	2021-08-05
17676	C	T	0.997993	ATC	I	0.47	ATT	I	0.36	SRR15587374	2021-08-05
21057	C	T	0.999785	GAC	D	0.54	GAT	D	0.46	SRR15587374	2021-08-05
22498	C	T	1	ATC	I	0.47	ATT	I	0.36	SRR15587374	2021-08-05
23638	C	T	0.999504	ATC	I	0.47	ATT	I	0.36	SRR15587374	2021-08-05
24442	C	T	0.999764	AAC	N	0.53	AAT	N	0.47	SRR15587374	2021-08-05
25642	C	T	0.99988	CTG	L	0.4	TTG	L	0.13	SRR15587374	2021-08-05
28330	A	G	0.999827	GGA	G	0.25	GGG	G	0.25	SRR15587374	2021-08-05
3037	C	T	0.999902	TTC	F	0.54	TTT	F	0.46	SRR15587375	2021-08-06
8986	C	T	0.999779	GAC	D	0.54	GAT	D	0.46	SRR15587375	2021-08-06
9130	G	T	0.0500375	GTG	V	0.46	GTT	V	0.18	SRR15587375	2021-08-06
11332	A	G	0.99988	GTA	V	0.12	GTG	V	0.46	SRR15587375	2021-08-06
11731	T	C	0.999902	TAT	Y	0.44	TAC	Y	0.56	SRR15587375	2021-08-06
23284	T	C	0.999758	GAT	D	0.46	GAC	D	0.54	SRR15587375	2021-08-06
25339	C	T	0.999674	GAC	D	0.54	GAT	D	0.46	SRR15587375	2021-08-06
29050	G	A	0.988959	CGG	R	0.2	CGA	R	0.11	SRR15587375	2021-08-06
29509	C	T	0.99857	AGC	S	0.24	AGT	S	0.15	SRR15587375	2021-08-06
3037	C	T	0.999797	TTC	F	0.54	TTT	F	0.46	SRR15587376	2021-08-06
6040	C	T	0.999669	TTC	F	0.54	TTT	F	0.46	SRR15587376	2021-08-06
8986	C	T	0.999822	GAC	D	0.54	GAT	D	0.46	SRR15587376	2021-08-06
11332	A	G	0.999851	GTA	V	0.12	GTG	V	0.46	SRR15587376	2021-08-06
21219	C	T	0.999859	TTC	F	0.54	TTT	F	0.46	SRR15587376	2021-08-06
22783	C	T	0.999606	GTC	V	0.24	GTT	V	0.18	SRR15587376	2021-08-06
3037	C	T	1	TTC	F	0.54	TTT	F	0.46	SRR15587378	2021-08-06
8986	C	T	0.999871	GAC	D	0.54	GAT	D	0.46	SRR15587378	2021-08-06
11332	A	G	0.999859	GTA	V	0.12	GTG	V	0.46	SRR15587378	2021-08-06
14059	T	C	0.999901	TTA	L	0.08	CTA	L	0.07	SRR15587378	2021-08-06
24208	C	T	0.999725	ATC	I	0.47	ATT	I	0.36	SRR15587378	2021-08-06
1267	C	T	0.999847	GGC	G	0.34	GGT	G	0.16	SRR15587380	2021-08-04
3037	C	T	0.999789	TTC	F	0.54	TTT	F	0.46	SRR15587380	2021-08-04
12946	T	C	0.999815	TAT	Y	0.44	TAC	Y	0.56	SRR15587380	2021-08-04
20262	A	G	0.999844	TTA	L	0.08	TTG	L	0.13	SRR15587380	2021-08-04
20511	A	G	0.999875	TTA	L	0.08	TTG	L	0.13	SRR15587380	2021-08-04
1408	G	A	0.999709	GAG	E	0.58	GAA	E	0.42	SRR15587381	2021-08-05
3037	C	T	0.999922	TTC	F	0.54	TTT	F	0.46	SRR15587381	2021-08-05
6040	C	T	0.999572	TTC	F	0.54	TTT	F	0.46	SRR15587381	2021-08-05
8986	C	T	0.9998	GAC	D	0.54	GAT	D	0.46	SRR15587381	2021-08-05
11332	A	G	0.999844	GTA	V	0.12	GTG	V	0.46	SRR15587381	2021-08-05
878	C	T	0.980967	CTA	L	0.07	TTA	L	0.08	SRR15587382	2021-08-05
3037	C	T	0.999797	TTC	F	0.54	TTT	F	0.46	SRR15587382	2021-08-05
8986	C	T	0.999865	GAC	D	0.54	GAT	D	0.46	SRR15587382	2021-08-05
11332	A	G	0.999867	GTA	V	0.12	GTG	V	0.46	SRR15587382	2021-08-05
24208	C	T	0.98061	ATC	I	0.47	ATT	I	0.36	SRR15587382	2021-08-05
3037	C	T	0.999671	TTC	F	0.54	TTT	F	0.46	SRR15587383	2021-08-05
8986	C	T	0.99957	GAC	D	0.54	GAT	D	0.46	SRR15587383	2021-08-05
9559	C	T	0.995982	TAC	Y	0.56	TAT	Y	0.44	SRR15587383	2021-08-05
11332	A	G	0.99986	GTA	V	0.12	GTG	V	0.46	SRR15587383	2021-08-05
15240	C	T	0.997265	AAC	N	0.53	AAT	N	0.47	SRR15587383	2021-08-05
28007	T	C	0.999763	CCT	P	0.29	CCC	P	0.32	SRR15587383	2021-08-05
28432	C	T	0.999852	TTC	F	0.54	TTT	F	0.46	SRR15587383	2021-08-05
3037	C	T	0.999249	TTC	F	0.54	TTT	F	0.46	SRR15587384	2021-08-05
6013	A	G	1	CCA	P	0.28	CCG	P	0.11	SRR15587384	2021-08-05
8986	C	T	1	GAC	D	0.54	GAT	D	0.46	SRR15587384	2021-08-05
10813	T	A	0.999833	CTT	L	0.13	CTA	L	0.07	SRR15587384	2021-08-05
11332	A	G	0.999796	GTA	V	0.12	GTG	V	0.46	SRR15587384	2021-08-05
12115	C	T	0.943131	TCC	S	0.22	TCT	S	0.19	SRR15587384	2021-08-05
27507	A	C	1	GGA	G	0.25	GGC	G	0.34	SRR15587384	2021-08-05
3037	C	T	1	TTC	F	0.54	TTT	F	0.46	SRR15587385	2021-08-05
4684	T	C	0.884984	GCT	A	0.27	GCC	A	0.4	SRR15587385	2021-08-05
6037	C	T	1	AGC	S	0.24	AGT	S	0.15	SRR15587385	2021-08-05
10582	C	T	0.431791	GAC	D	0.54	GAT	D	0.46	SRR15587385	2021-08-05
12865	T	C	0.0542025	GAT	D	0.46	GAC	D	0.54	SRR15587385	2021-08-05
13057	A	T	0.999871	TCA	S	0.15	TCT	S	0.19	SRR15587385	2021-08-05
18877	C	T	0.999942	CTA	L	0.07	TTA	L	0.08	SRR15587385	2021-08-05
19035	T	C	0.999664	ATT	I	0.36	ATC	I	0.47	SRR15587385	2021-08-05
19983	C	T	0.0508475	GTC	V	0.24	GTT	V	0.18	SRR15587385	2021-08-05
20148	C	T	1	TTC	F	0.54	TTT	F	0.46	SRR15587385	2021-08-05
28253	C	T	0.0676081	TTC	F	0.54	TTT	F	0.46	SRR15587385	2021-08-05
28378	G	T	0.999763	GCG	A	0.11	GCT	A	0.27	SRR15587385	2021-08-05
3037	C	T	0.999854	TTC	F	0.54	TTT	F	0.46	SRR15587386	2021-08-05
6040	C	T	0.999912	TTC	F	0.54	TTT	F	0.46	SRR15587386	2021-08-05
8986	C	T	0.999594	GAC	D	0.54	GAT	D	0.46	SRR15587386	2021-08-05
11332	A	G	0.999517	GTA	V	0.12	GTG	V	0.46	SRR15587386	2021-08-05
29221	A	G	1	GGA	G	0.25	GGG	G	0.25	SRR15587386	2021-08-05
29593	G	T	0.994934	ACG	T	0.11	ACT	T	0.25	SRR15587386	2021-08-05
3037	C	T	0.999778	TTC	F	0.54	TTT	F	0.46	SRR15587387	2021-08-05
5812	C	T	0.999546	GAC	D	0.54	GAT	D	0.46	SRR15587387	2021-08-05
8986	C	T	0.999842	GAC	D	0.54	GAT	D	0.46	SRR15587387	2021-08-05
9130	G	T	0.999697	GTG	V	0.46	GTT	V	0.18	SRR15587387	2021-08-05
11332	A	G	0.999691	GTA	V	0.12	GTG	V	0.46	SRR15587387	2021-08-05
18657	C	T	0.972768	ACC	T	0.36	ACT	T	0.25	SRR15587387	2021-08-05
24208	C	T	1	ATC	I	0.47	ATT	I	0.36	SRR15587387	2021-08-05
27167	C	T	0.999722	GAC	D	0.54	GAT	D	0.46	SRR15587387	2021-08-05
3037	C	T	1	TTC	F	0.54	TTT	F	0.46	SRR15587388	2021-08-05
6395	C	T	0.999539	CTA	L	0.07	TTA	L	0.08	SRR15587388	2021-08-05
8986	C	T	0.994892	GAC	D	0.54	GAT	D	0.46	SRR15587388	2021-08-05
10789	C	T	0.999537	GAC	D	0.54	GAT	D	0.46	SRR15587388	2021-08-05
11332	A	G	0.999753	GTA	V	0.12	GTG	V	0.46	SRR15587388	2021-08-05
27507	A	C	0.998659	GGA	G	0.25	GGC	G	0.34	SRR15587388	2021-08-05
3037	C	T	0.999714	TTC	F	0.54	TTT	F	0.46	SRR15587390	2021-08-05
7162	C	T	1	GAC	D	0.54	GAT	D	0.46	SRR15587390	2021-08-05
8986	C	T	0.999691	GAC	D	0.54	GAT	D	0.46	SRR15587390	2021-08-05
11332	A	G	0.999653	GTA	V	0.12	GTG	V	0.46	SRR15587390	2021-08-05
27420	G	A	0.999539	CTG	L	0.4	CTA	L	0.07	SRR15587390	2021-08-05
27507	A	C	0.999799	GGA	G	0.25	GGC	G	0.34	SRR15587390	2021-08-05
3037	C	T	0.999852	TTC	F	0.54	TTT	F	0.46	SRR15587391	2021-08-05
5512	C	T	0.999946	AAC	N	0.53	AAT	N	0.47	SRR15587391	2021-08-05
8986	C	T	0.999561	GAC	D	0.54	GAT	D	0.46	SRR15587391	2021-08-05
10642	G	T	0.999263	ACG	T	0.11	ACT	T	0.25	SRR15587391	2021-08-05
11332	A	G	0.999845	GTA	V	0.12	GTG	V	0.46	SRR15587391	2021-08-05
29245	C	T	0.257615	GTC	V	0.24	GTT	V	0.18	SRR15587391	2021-08-05
29422	G	A	0.999866	CCG	P	0.11	CCA	P	0.28	SRR15587391	2021-08-05
1684	C	T	0.99981	ATC	I	0.47	ATT	I	0.36	SRR15587393	2021-08-05
3037	C	T	0.999847	TTC	F	0.54	TTT	F	0.46	SRR15587393	2021-08-05
8986	C	T	1	GAC	D	0.54	GAT	D	0.46	SRR15587393	2021-08-05
9856	G	T	0.910271	GTG	V	0.46	GTT	V	0.18	SRR15587393	2021-08-05
11332	A	G	0.999903	GTA	V	0.12	GTG	V	0.46	SRR15587393	2021-08-05
11563	C	T	0.961544	TGC	C	0.54	TGT	C	0.46	SRR15587393	2021-08-05
12778	C	T	0.999637	TAC	Y	0.56	TAT	Y	0.44	SRR15587393	2021-08-05
2485	C	T	0.0900659	ATC	I	0.47	ATT	I	0.36	SRR15587394	2021-08-05
3037	C	T	1	TTC	F	0.54	TTT	F	0.46	SRR15587394	2021-08-05
8986	C	T	0.999955	GAC	D	0.54	GAT	D	0.46	SRR15587394	2021-08-05
11332	A	G	0.99992	GTA	V	0.12	GTG	V	0.46	SRR15587394	2021-08-05
14059	T	C	1	TTA	L	0.08	CTA	L	0.07	SRR15587394	2021-08-05
23629	T	C	0.0843163	AGT	S	0.15	AGC	S	0.24	SRR15587394	2021-08-05
24208	C	T	1	ATC	I	0.47	ATT	I	0.36	SRR15587394	2021-08-05
1684	C	T	0.999637	ATC	I	0.47	ATT	I	0.36	SRR15587396	2021-08-05
3037	C	T	0.999929	TTC	F	0.54	TTT	F	0.46	SRR15587396	2021-08-05
5584	A	G	0.993628	ACA	T	0.28	ACG	T	0.11	SRR15587396	2021-08-05
11824	C	T	0.99985	ATC	I	0.47	ATT	I	0.36	SRR15587396	2021-08-05
12049	C	T	0.999808	AAC	N	0.53	AAT	N	0.47	SRR15587396	2021-08-05
13019	C	T	0.990232	CTA	L	0.07	TTA	L	0.08	SRR15587396	2021-08-05
14295	T	C	0.953174	CGT	R	0.08	CGC	R	0.18	SRR15587396	2021-08-05
3037	C	T	1	TTC	F	0.54	TTT	F	0.46	SRR15587398	2021-08-05
8986	C	T	1	GAC	D	0.54	GAT	D	0.46	SRR15587398	2021-08-05
11332	A	G	0.999846	GTA	V	0.12	GTG	V	0.46	SRR15587398	2021-08-05
27507	A	C	1	GGA	G	0.25	GGC	G	0.34	SRR15587398	2021-08-05
874	C	T	0.999927	GAC	D	0.54	GAT	D	0.46	SRR15587399	2021-08-05
3037	C	T	0.999798	TTC	F	0.54	TTT	F	0.46	SRR15587399	2021-08-05
4084	C	T	0.999748	GAC	D	0.54	GAT	D	0.46	SRR15587399	2021-08-05
8986	C	T	0.999818	GAC	D	0.54	GAT	D	0.46	SRR15587399	2021-08-05
11332	A	G	0.99988	GTA	V	0.12	GTG	V	0.46	SRR15587399	2021-08-05
12466	A	G	0.988932	GCA	A	0.23	GCG	A	0.11	SRR15587399	2021-08-05
18486	C	T	0.999732	CTC	L	0.2	CTT	L	0.13	SRR15587399	2021-08-05
24208	C	T	0.999853	ATC	I	0.47	ATT	I	0.36	SRR15587399	2021-08-05
1684	C	T	0.99798	ATC	I	0.47	ATT	I	0.36	SRR15587400	2021-08-05
3037	C	T	1	TTC	F	0.54	TTT	F	0.46	SRR15587400	2021-08-05
4426	A	G	1	AAA	K	0.43	AAG	K	0.57	SRR15587400	2021-08-05
5144	C	T	1	CTA	L	0.07	TTA	L	0.08	SRR15587400	2021-08-05
5584	A	G	0.989994	ACA	T	0.28	ACG	T	0.11	SRR15587400	2021-08-05
11776	C	T	0.99975	GCC	A	0.4	GCT	A	0.27	SRR15587400	2021-08-05
12049	C	T	1	AAC	N	0.53	AAT	N	0.47	SRR15587400	2021-08-05
13019	C	T	0.994692	CTA	L	0.07	TTA	L	0.08	SRR15587400	2021-08-05
21405	A	G	1	AAA	K	0.43	AAG	K	0.57	SRR15587400	2021-08-05
3037	C	T	0.999829	TTC	F	0.54	TTT	F	0.46	SRR15587401	2021-08-05
6040	C	T	0.999372	TTC	F	0.54	TTT	F	0.46	SRR15587401	2021-08-05
8986	C	T	0.999797	GAC	D	0.54	GAT	D	0.46	SRR15587401	2021-08-05
11332	A	G	0.999736	GTA	V	0.12	GTG	V	0.46	SRR15587401	2021-08-05
3037	C	T	1	TTC	F	0.54	TTT	F	0.46	SRR15587405	2021-08-05
8683	C	T	0.331987	ATC	I	0.47	ATT	I	0.36	SRR15587405	2021-08-05
8986	C	T	1	GAC	D	0.54	GAT	D	0.46	SRR15587405	2021-08-05
11332	A	G	1	GTA	V	0.12	GTG	V	0.46	SRR15587405	2021-08-05
25594	A	C	0.0799031	AGA	R	0.21	CGA	R	0.11	SRR15587405	2021-08-05
27881	C	T	0.998951	CAC	H	0.58	CAT	H	0.42	SRR15587405	2021-08-05
859	T	C	0.99868	CTT	L	0.13	CTC	L	0.2	SRR15587406	2021-08-10
3037	C	T	1	TTC	F	0.54	TTT	F	0.46	SRR15587406	2021-08-10
8986	C	T	0.999503	GAC	D	0.54	GAT	D	0.46	SRR15587406	2021-08-10
9823	T	C	0.999727	AAT	N	0.47	AAC	N	0.53	SRR15587406	2021-08-10
11332	A	G	0.999827	GTA	V	0.12	GTG	V	0.46	SRR15587406	2021-08-10
13911	C	T	1	TTC	F	0.54	TTT	F	0.46	SRR15587406	2021-08-10
27507	A	C	0.999793	GGA	G	0.25	GGC	G	0.34	SRR15587406	2021-08-10
28606	C	T	0.99825	TAC	Y	0.56	TAT	Y	0.44	SRR15587406	2021-08-10
28819	C	T	0.999737	GCC	A	0.4	GCT	A	0.27	SRR15587406	2021-08-10
1594	C	T	0.147945	TCC	S	0.22	TCT	S	0.19	SRR15587407	2021-08-10
2911	T	G	1	ACT	T	0.25	ACG	T	0.11	SRR15587407	2021-08-10
3037	C	T	1	TTC	F	0.54	TTT	F	0.46	SRR15587407	2021-08-10
5584	A	G	0.959881	ACA	T	0.28	ACG	T	0.11	SRR15587407	2021-08-10
6796	A	G	0.999803	CTA	L	0.07	CTG	L	0.4	SRR15587407	2021-08-10
13019	C	T	0.988639	CTA	L	0.07	TTA	L	0.08	SRR15587407	2021-08-10
18252	C	T	0.101127	AAC	N	0.53	AAT	N	0.47	SRR15587407	2021-08-10
2911	T	G	0.999914	ACT	T	0.25	ACG	T	0.11	SRR15587409	2021-08-10
3037	C	T	0.999841	TTC	F	0.54	TTT	F	0.46	SRR15587409	2021-08-10
5584	A	G	0.965616	ACA	T	0.28	ACG	T	0.11	SRR15587409	2021-08-10
13019	C	T	0.976275	CTA	L	0.07	TTA	L	0.08	SRR15587409	2021-08-10
25626	C	T	0.0546727	CAC	H	0.58	CAT	H	0.42	SRR15587409	2021-08-10
26864	A	T	0.999658	CCA	P	0.28	CCT	P	0.29	SRR15587409	2021-08-10
2911	T	G	0.999878	ACT	T	0.25	ACG	T	0.11	SRR15587411	2021-08-10
3037	C	T	0.999684	TTC	F	0.54	TTT	F	0.46	SRR15587411	2021-08-10
5584	A	G	0.875151	ACA	T	0.28	ACG	T	0.11	SRR15587411	2021-08-10
13019	C	T	0.920389	CTA	L	0.07	TTA	L	0.08	SRR15587411	2021-08-10
24619	A	G	0.132436	AGA	R	0.21	AGG	R	0.21	SRR15587411	2021-08-10
26864	A	T	0.999613	CCA	P	0.28	CCT	P	0.29	SRR15587411	2021-08-10
2911	T	G	0.999885	ACT	T	0.25	ACG	T	0.11	SRR15587413	2021-08-10
3037	C	T	0.999681	TTC	F	0.54	TTT	F	0.46	SRR15587413	2021-08-10
5584	A	G	0.881099	ACA	T	0.28	ACG	T	0.11	SRR15587413	2021-08-10
13019	C	T	0.910106	CTA	L	0.07	TTA	L	0.08	SRR15587413	2021-08-10
26864	A	T	0.999486	CCA	P	0.28	CCT	P	0.29	SRR15587413	2021-08-10
2911	T	G	1	ACT	T	0.25	ACG	T	0.11	SRR15587414	2021-08-10
3037	C	T	0.999548	TTC	F	0.54	TTT	F	0.46	SRR15587414	2021-08-10
5584	A	G	0.943607	ACA	T	0.28	ACG	T	0.11	SRR15587414	2021-08-10
13019	C	T	0.967736	CTA	L	0.07	TTA	L	0.08	SRR15587414	2021-08-10
26864	A	T	0.999545	CCA	P	0.28	CCT	P	0.29	SRR15587414	2021-08-10
919	A	G	0.999699	CAA	Q	0.27	CAG	Q	0.73	SRR15587415	2021-08-10
1288	C	T	0.99989	TGC	C	0.54	TGT	C	0.46	SRR15587415	2021-08-10
3037	C	T	1	TTC	F	0.54	TTT	F	0.46	SRR15587415	2021-08-10
8986	C	T	1	GAC	D	0.54	GAT	D	0.46	SRR15587415	2021-08-10
11332	A	G	0.999899	GTA	V	0.12	GTG	V	0.46	SRR15587415	2021-08-10
20682	T	C	0.999565	GGT	G	0.16	GGC	G	0.34	SRR15587415	2021-08-10
23284	T	C	0.999811	GAT	D	0.46	GAC	D	0.54	SRR15587415	2021-08-10
25339	C	T	0.999759	GAC	D	0.54	GAT	D	0.46	SRR15587415	2021-08-10
29050	G	A	0.619952	CGG	R	0.2	CGA	R	0.11	SRR15587415	2021-08-10
29509	C	T	0.999373	AGC	S	0.24	AGT	S	0.15	SRR15587415	2021-08-10
3037	C	T	0.999813	TTC	F	0.54	TTT	F	0.46	SRR15587416	2021-08-10
8986	C	T	0.999883	GAC	D	0.54	GAT	D	0.46	SRR15587416	2021-08-10
11332	A	G	0.99993	GTA	V	0.12	GTG	V	0.46	SRR15587416	2021-08-10
14059	T	C	0.999938	TTA	L	0.08	CTA	L	0.07	SRR15587416	2021-08-10
14805	C	T	0.999887	TAC	Y	0.56	TAT	Y	0.44	SRR15587416	2021-08-10
24208	C	T	0.999876	ATC	I	0.47	ATT	I	0.36	SRR15587416	2021-08-10
1267	C	T	0.999568	GGC	G	0.34	GGT	G	0.16	SRR15587417	2021-08-10
3037	C	T	1	TTC	F	0.54	TTT	F	0.46	SRR15587417	2021-08-10
12874	T	C	0.988978	GGT	G	0.16	GGC	G	0.34	SRR15587417	2021-08-10
12946	T	C	0.999956	TAT	Y	0.44	TAC	Y	0.56	SRR15587417	2021-08-10
20262	A	G	0.999918	TTA	L	0.08	TTG	L	0.13	SRR15587417	2021-08-10
3037	C	T	0.999884	TTC	F	0.54	TTT	F	0.46	SRR15587419	2021-08-10
8986	C	T	1	GAC	D	0.54	GAT	D	0.46	SRR15587419	2021-08-10
11332	A	G	0.998958	GTA	V	0.12	GTG	V	0.46	SRR15587419	2021-08-10
12784	C	T	0.997408	AAC	N	0.53	AAT	N	0.47	SRR15587419	2021-08-10
18060	C	T	0.999592	CTC	L	0.2	CTT	L	0.13	SRR15587419	2021-08-10
29050	G	A	0.999172	CGG	R	0.2	CGA	R	0.11	SRR15587419	2021-08-10
29509	C	T	0.99749	AGC	S	0.24	AGT	S	0.15	SRR15587419	2021-08-10
1267	C	T	0.999756	GGC	G	0.34	GGT	G	0.16	SRR15587420	2021-08-09
1498	C	T	0.128695	TTC	F	0.54	TTT	F	0.46	SRR15587420	2021-08-09
2281	G	A	0.999792	AAG	K	0.57	AAA	K	0.43	SRR15587420	2021-08-09
3037	C	T	0.999946	TTC	F	0.54	TTT	F	0.46	SRR15587420	2021-08-09
16915	C	T	0.999781	CTG	L	0.4	TTG	L	0.13	SRR15587420	2021-08-09
17496	A	G	1	GAA	E	0.42	GAG	E	0.58	SRR15587420	2021-08-09
23741	C	T	1	CTA	L	0.07	TTA	L	0.08	SRR15587420	2021-08-09
28253	C	T	0.998201	TTC	F	0.54	TTT	F	0.46	SRR15587420	2021-08-09
3037	C	T	0.999812	TTC	F	0.54	TTT	F	0.46	SRR15587421	2021-08-09
8986	C	T	0.99983	GAC	D	0.54	GAT	D	0.46	SRR15587421	2021-08-09
11332	A	G	0.999906	GTA	V	0.12	GTG	V	0.46	SRR15587421	2021-08-09
19572	C	T	0.999977	TAC	Y	0.56	TAT	Y	0.44	SRR15587421	2021-08-09
27507	A	C	0.999744	GGA	G	0.25	GGC	G	0.34	SRR15587421	2021-08-09
3037	C	T	0.999835	TTC	F	0.54	TTT	F	0.46	SRR15587424	2021-08-08
5144	C	T	0.0801915	CTA	L	0.07	TTA	L	0.08	SRR15587424	2021-08-08
8986	C	T	0.999881	GAC	D	0.54	GAT	D	0.46	SRR15587424	2021-08-08
11332	A	G	0.999926	GTA	V	0.12	GTG	V	0.46	SRR15587424	2021-08-08
24208	C	T	0.999908	ATC	I	0.47	ATT	I	0.36	SRR15587424	2021-08-08
28453	C	T	0.0539627	GGC	G	0.34	GGT	G	0.16	SRR15587424	2021-08-08
2083	T	C	0.999592	GTT	V	0.18	GTC	V	0.24	SRR15587426	2021-08-09
3037	C	T	1	TTC	F	0.54	TTT	F	0.46	SRR15587426	2021-08-09
6040	C	T	1	TTC	F	0.54	TTT	F	0.46	SRR15587426	2021-08-09
8986	C	T	1	GAC	D	0.54	GAT	D	0.46	SRR15587426	2021-08-09
11332	A	G	0.999714	GTA	V	0.12	GTG	V	0.46	SRR15587426	2021-08-09
20544	C	A	0.999739	TCC	S	0.22	TCA	S	0.15	SRR15587426	2021-08-09
3037	C	T	0.999889	TTC	F	0.54	TTT	F	0.46	SRR15587428	2021-08-09
3082	A	G	0.999613	GAA	E	0.42	GAG	E	0.58	SRR15587428	2021-08-09
8986	C	T	0.999725	GAC	D	0.54	GAT	D	0.46	SRR15587428	2021-08-09
11332	A	G	0.999875	GTA	V	0.12	GTG	V	0.46	SRR15587428	2021-08-09
26801	C	T	0.999734	CTC	L	0.2	CTT	L	0.13	SRR15587428	2021-08-09
27507	A	C	0.999634	GGA	G	0.25	GGC	G	0.34	SRR15587428	2021-08-09
28312	C	T	0.999634	CCC	P	0.32	CCT	P	0.29	SRR15587428	2021-08-09
583	C	T	0.269455	GTC	V	0.24	GTT	V	0.18	SRR15587429	2021-08-10
727	T	C	0.0894176	TAT	Y	0.44	TAC	Y	0.56	SRR15587429	2021-08-10
3037	C	T	0.999877	TTC	F	0.54	TTT	F	0.46	SRR15587429	2021-08-10
8986	C	T	0.999927	GAC	D	0.54	GAT	D	0.46	SRR15587429	2021-08-10
11332	A	G	0.999905	GTA	V	0.12	GTG	V	0.46	SRR15587429	2021-08-10
13482	A	G	0.999774	GTA	V	0.12	GTG	V	0.46	SRR15587429	2021-08-10
21261	A	G	1	TCA	S	0.15	TCG	S	0.05	SRR15587429	2021-08-10
3037	C	T	0.999869	TTC	F	0.54	TTT	F	0.46	SRR15587430	2021-08-10
5806	C	T	0.99983	TGC	C	0.54	TGT	C	0.46	SRR15587430	2021-08-10
8986	C	T	0.999209	GAC	D	0.54	GAT	D	0.46	SRR15587430	2021-08-10
9559	C	T	0.995008	TAC	Y	0.56	TAT	Y	0.44	SRR15587430	2021-08-10
11332	A	G	0.999888	GTA	V	0.12	GTG	V	0.46	SRR15587430	2021-08-10
11344	C	T	0.999903	ATC	I	0.47	ATT	I	0.36	SRR15587430	2021-08-10
15240	C	T	0.989638	AAC	N	0.53	AAT	N	0.47	SRR15587430	2021-08-10
19164	C	T	0.999709	GAC	D	0.54	GAT	D	0.46	SRR15587430	2021-08-10
28007	T	C	0.998548	CCT	P	0.29	CCC	P	0.32	SRR15587430	2021-08-10
29488	A	G	0.996196	AAA	K	0.43	AAG	K	0.57	SRR15587430	2021-08-10
3037	C	T	0.999491	TTC	F	0.54	TTT	F	0.46	SRR15587431	2021-08-10
4012	C	T	0.999523	CTC	L	0.2	CTT	L	0.13	SRR15587431	2021-08-10
8986	C	T	0.999955	GAC	D	0.54	GAT	D	0.46	SRR15587431	2021-08-10
11332	A	G	0.999155	GTA	V	0.12	GTG	V	0.46	SRR15587431	2021-08-10
13701	T	C	0.999338	TAT	Y	0.44	TAC	Y	0.56	SRR15587431	2021-08-10
15141	C	T	0.99862	ACC	T	0.36	ACT	T	0.25	SRR15587431	2021-08-10
23284	T	C	0.998494	GAT	D	0.46	GAC	D	0.54	SRR15587431	2021-08-10
25339	C	T	0.997063	GAC	D	0.54	GAT	D	0.46	SRR15587431	2021-08-10
29050	G	A	0.998169	CGG	R	0.2	CGA	R	0.11	SRR15587431	2021-08-10
29509	C	T	0.997373	AGC	S	0.24	AGT	S	0.15	SRR15587431	2021-08-10
2911	T	G	1	ACT	T	0.25	ACG	T	0.11	SRR15587432	2021-08-10
3037	C	T	0.999896	TTC	F	0.54	TTT	F	0.46	SRR15587432	2021-08-10
5584	A	G	0.994423	ACA	T	0.28	ACG	T	0.11	SRR15587432	2021-08-10
7292	T	C	0.998265	TTG	L	0.13	CTG	L	0.4	SRR15587432	2021-08-10
13019	C	T	0.994579	CTA	L	0.07	TTA	L	0.08	SRR15587432	2021-08-10
15297	T	C	0.0508446	TAT	Y	0.44	TAC	Y	0.56	SRR15587432	2021-08-10
28378	G	C	0.236821	GCG	A	0.11	GCC	A	0.4	SRR15587432	2021-08-10
3037	C	T	1	TTC	F	0.54	TTT	F	0.46	SRR15587433	2021-08-10
4246	C	T	0.99987	ACC	T	0.36	ACT	T	0.25	SRR15587433	2021-08-10
8986	C	T	0.997994	GAC	D	0.54	GAT	D	0.46	SRR15587433	2021-08-10
9559	C	T	0.99992	TAC	Y	0.56	TAT	Y	0.44	SRR15587433	2021-08-10
11332	A	G	0.999738	GTA	V	0.12	GTG	V	0.46	SRR15587433	2021-08-10
15240	C	T	0.999409	AAC	N	0.53	AAT	N	0.47	SRR15587433	2021-08-10
22936	G	A	1	AAG	K	0.57	AAA	K	0.43	SRR15587433	2021-08-10
28007	T	C	1	CCT	P	0.29	CCC	P	0.32	SRR15587433	2021-08-10
28432	C	T	0.999903	TTC	F	0.54	TTT	F	0.46	SRR15587433	2021-08-10
28759	T	C	0.145019	CCT	P	0.29	CCC	P	0.32	SRR15587433	2021-08-10
2911	T	G	0.999936	ACT	T	0.25	ACG	T	0.11	SRR15587434	2021-08-10
3037	C	T	0.999912	TTC	F	0.54	TTT	F	0.46	SRR15587434	2021-08-10
5584	A	G	0.933765	ACA	T	0.28	ACG	T	0.11	SRR15587434	2021-08-10
13019	C	T	0.884585	CTA	L	0.07	TTA	L	0.08	SRR15587434	2021-08-10
14361	T	C	0.999506	ATT	I	0.36	ATC	I	0.47	SRR15587434	2021-08-10
23413	C	T	0.999827	TGC	C	0.54	TGT	C	0.46	SRR15587434	2021-08-10
26864	A	T	0.999599	CCA	P	0.28	CCT	P	0.29	SRR15587434	2021-08-10
3037	C	T	0.999917	TTC	F	0.54	TTT	F	0.46	SRR15587436	2021-08-10
8863	G	T	0.999785	GTG	V	0.46	GTT	V	0.18	SRR15587436	2021-08-10
8986	C	T	0.999872	GAC	D	0.54	GAT	D	0.46	SRR15587436	2021-08-10
11332	A	G	0.999843	GTA	V	0.12	GTG	V	0.46	SRR15587436	2021-08-10
11572	C	T	0.991638	TTC	F	0.54	TTT	F	0.46	SRR15587436	2021-08-10
14184	C	T	0.999156	ACC	T	0.36	ACT	T	0.25	SRR15587436	2021-08-10
15276	T	C	0.999885	CCT	P	0.29	CCC	P	0.32	SRR15587436	2021-08-10
25710	C	T	0.999091	CTC	L	0.2	CTT	L	0.13	SRR15587436	2021-08-10
27654	C	T	1	TTC	F	0.54	TTT	F	0.46	SRR15587436	2021-08-10
29050	G	A	0.998067	CGG	R	0.2	CGA	R	0.11	SRR15587436	2021-08-10
29509	C	T	0.997733	AGC	S	0.24	AGT	S	0.15	SRR15587436	2021-08-10
1267	C	T	0.999776	GGC	G	0.34	GGT	G	0.16	SRR15587439	2021-08-09
3037	C	T	0.999339	TTC	F	0.54	TTT	F	0.46	SRR15587439	2021-08-09
4009	C	T	0.999773	TTC	F	0.54	TTT	F	0.46	SRR15587439	2021-08-09
12946	T	C	0.999874	TAT	Y	0.44	TAC	Y	0.56	SRR15587439	2021-08-09
13860	C	T	0.999915	GAC	D	0.54	GAT	D	0.46	SRR15587439	2021-08-09
14187	G	A	0.999661	AGG	R	0.21	AGA	R	0.21	SRR15587439	2021-08-09
20262	A	G	0.999928	TTA	L	0.08	TTG	L	0.13	SRR15587439	2021-08-09
25806	A	G	0.999775	CCA	P	0.28	CCG	P	0.11	SRR15587439	2021-08-09
3037	C	T	0.999909	TTC	F	0.54	TTT	F	0.46	SRR15587441	2021-08-09
5812	C	T	0.999824	GAC	D	0.54	GAT	D	0.46	SRR15587441	2021-08-09
8986	C	T	0.999923	GAC	D	0.54	GAT	D	0.46	SRR15587441	2021-08-09
9559	C	T	0.999865	TAC	Y	0.56	TAT	Y	0.44	SRR15587441	2021-08-09
11332	A	G	0.9999	GTA	V	0.12	GTG	V	0.46	SRR15587441	2021-08-09
15240	C	T	0.999407	AAC	N	0.53	AAT	N	0.47	SRR15587441	2021-08-09
28007	T	C	1	CCT	P	0.29	CCC	P	0.32	SRR15587441	2021-08-09
28432	C	T	0.999939	TTC	F	0.54	TTT	F	0.46	SRR15587441	2021-08-09
2623	C	T	0.999748	AAC	N	0.53	AAT	N	0.47	SRR15587442	2021-08-05
3037	C	T	0.99969	TTC	F	0.54	TTT	F	0.46	SRR15587442	2021-08-05
8986	C	T	0.99992	GAC	D	0.54	GAT	D	0.46	SRR15587442	2021-08-05
11332	A	G	0.99987	GTA	V	0.12	GTG	V	0.46	SRR15587442	2021-08-05
3037	C	T	0.999921	TTC	F	0.54	TTT	F	0.46	SRR15587444	2021-08-05
8140	C	T	0.9995	TCC	S	0.22	TCT	S	0.19	SRR15587444	2021-08-05
8818	C	T	0.999869	TGC	C	0.54	TGT	C	0.46	SRR15587444	2021-08-05
8986	C	T	0.999825	GAC	D	0.54	GAT	D	0.46	SRR15587444	2021-08-05
11332	A	G	0.999839	GTA	V	0.12	GTG	V	0.46	SRR15587444	2021-08-05
23284	T	C	0.999758	GAT	D	0.46	GAC	D	0.54	SRR15587444	2021-08-05
25339	C	T	0.999682	GAC	D	0.54	GAT	D	0.46	SRR15587444	2021-08-05
29050	G	A	0.999034	CGG	R	0.2	CGA	R	0.11	SRR15587444	2021-08-05
29509	C	T	0.999408	AGC	S	0.24	AGT	S	0.15	SRR15587444	2021-08-05
1960	C	T	0.996145	GCC	A	0.4	GCT	A	0.27	SRR15587445	2021-08-05
3037	C	T	0.999837	TTC	F	0.54	TTT	F	0.46	SRR15587445	2021-08-05
6040	C	T	0.999814	TTC	F	0.54	TTT	F	0.46	SRR15587445	2021-08-05
8986	C	T	0.999799	GAC	D	0.54	GAT	D	0.46	SRR15587445	2021-08-05
11332	A	G	0.999839	GTA	V	0.12	GTG	V	0.46	SRR15587445	2021-08-05
23584	T	C	0.999655	TAT	Y	0.44	TAC	Y	0.56	SRR15587445	2021-08-05
3037	C	T	0.999734	TTC	F	0.54	TTT	F	0.46	SRR15587446	2021-08-05
8986	C	T	0.99961	GAC	D	0.54	GAT	D	0.46	SRR15587446	2021-08-05
11332	A	G	0.999902	GTA	V	0.12	GTG	V	0.46	SRR15587446	2021-08-05
1684	C	T	0.999642	ATC	I	0.47	ATT	I	0.36	SRR15587447	2021-08-05
3037	C	T	0.999725	TTC	F	0.54	TTT	F	0.46	SRR15587447	2021-08-05
5584	A	G	0.982332	ACA	T	0.28	ACG	T	0.11	SRR15587447	2021-08-05
12049	C	T	0.999726	AAC	N	0.53	AAT	N	0.47	SRR15587447	2021-08-05
13019	C	T	0.982184	CTA	L	0.07	TTA	L	0.08	SRR15587447	2021-08-05
3037	C	T	0.999439	TTC	F	0.54	TTT	F	0.46	SRR15587450	2021-08-04
8986	C	T	0.9999	GAC	D	0.54	GAT	D	0.46	SRR15587450	2021-08-04
10279	C	T	0.999888	CTC	L	0.2	CTT	L	0.13	SRR15587450	2021-08-04
11332	A	G	0.999894	GTA	V	0.12	GTG	V	0.46	SRR15587450	2021-08-04
18360	A	G	0.999933	TTA	L	0.08	TTG	L	0.13	SRR15587450	2021-08-04
24208	C	T	1	ATC	I	0.47	ATT	I	0.36	SRR15587450	2021-08-04
26951	G	T	0.0803996	GTG	V	0.46	GTT	V	0.18	SRR15587450	2021-08-04
826	T	C	0.999894	GAT	D	0.46	GAC	D	0.54	SRR15587452	2021-08-06
3037	C	T	0.999709	TTC	F	0.54	TTT	F	0.46	SRR15587452	2021-08-06
4321	C	T	0.995977	GCC	A	0.4	GCT	A	0.27	SRR15587452	2021-08-06
6250	C	T	0.99978	AAC	N	0.53	AAT	N	0.47	SRR15587452	2021-08-06
8986	C	T	0.999927	GAC	D	0.54	GAT	D	0.46	SRR15587452	2021-08-06
11332	A	G	0.99988	GTA	V	0.12	GTG	V	0.46	SRR15587452	2021-08-06
3037	C	T	1	TTC	F	0.54	TTT	F	0.46	SRR15587456	2021-08-06
6040	C	T	1	TTC	F	0.54	TTT	F	0.46	SRR15587456	2021-08-06
8986	C	T	1	GAC	D	0.54	GAT	D	0.46	SRR15587456	2021-08-06
9430	C	T	0.305468	ATC	I	0.47	ATT	I	0.36	SRR15587456	2021-08-06
11332	A	G	1	GTA	V	0.12	GTG	V	0.46	SRR15587456	2021-08-06
12979	T	C	1	AAT	N	0.47	AAC	N	0.53	SRR15587456	2021-08-06
2149	T	C	0.999752	CTT	L	0.13	CTC	L	0.2	SRR15587457	2021-08-06
2911	T	G	0.999926	ACT	T	0.25	ACG	T	0.11	SRR15587457	2021-08-06
3037	C	T	0.999862	TTC	F	0.54	TTT	F	0.46	SRR15587457	2021-08-06
5584	A	G	0.76807	ACA	T	0.28	ACG	T	0.11	SRR15587457	2021-08-06
7292	T	C	0.998201	TTG	L	0.13	CTG	L	0.4	SRR15587457	2021-08-06
8752	C	T	0.999713	AAC	N	0.53	AAT	N	0.47	SRR15587457	2021-08-06
11179	G	A	0.999933	TTG	L	0.13	TTA	L	0.08	SRR15587457	2021-08-06
13019	C	T	0.874731	CTA	L	0.07	TTA	L	0.08	SRR15587457	2021-08-06
3037	C	T	1	TTC	F	0.54	TTT	F	0.46	SRR15587458	2021-08-06
4897	C	T	0.0816327	TTC	F	0.54	TTT	F	0.46	SRR15587458	2021-08-06
8986	C	T	1	GAC	D	0.54	GAT	D	0.46	SRR15587458	2021-08-06
9328	A	G	0.999198	GTA	V	0.12	GTG	V	0.46	SRR15587458	2021-08-06
11332	A	G	0.999948	GTA	V	0.12	GTG	V	0.46	SRR15587458	2021-08-06
17172	C	T	0.999504	GCC	A	0.4	GCT	A	0.27	SRR15587458	2021-08-06
24442	C	T	1	AAC	N	0.53	AAT	N	0.47	SRR15587458	2021-08-06
27507	A	C	1	GGA	G	0.25	GGC	G	0.34	SRR15587458	2021-08-06
28603	C	T	0.0683962	TTC	F	0.54	TTT	F	0.46	SRR15587458	2021-08-06
2869	A	G	0.115243	GTA	V	0.12	GTG	V	0.46	SRR15587459	2021-08-06
2911	T	G	1	ACT	T	0.25	ACG	T	0.11	SRR15587459	2021-08-06
3037	C	T	1	TTC	F	0.54	TTT	F	0.46	SRR15587459	2021-08-06
5584	A	G	0.989382	ACA	T	0.28	ACG	T	0.11	SRR15587459	2021-08-06
5689	A	G	1	TCA	S	0.15	TCG	S	0.05	SRR15587459	2021-08-06
11824	C	T	0.999913	ATC	I	0.47	ATT	I	0.36	SRR15587459	2021-08-06
13019	C	T	0.992199	CTA	L	0.07	TTA	L	0.08	SRR15587459	2021-08-06
22801	G	T	0.999641	GGG	G	0.25	GGT	G	0.16	SRR15587459	2021-08-06
23164	T	A	0.999916	GTT	V	0.18	GTA	V	0.12	SRR15587459	2021-08-06
3037	C	T	0.99949	TTC	F	0.54	TTT	F	0.46	SRR15587462	2021-08-06
8986	C	T	0.999507	GAC	D	0.54	GAT	D	0.46	SRR15587462	2021-08-06
11332	A	G	0.999918	GTA	V	0.12	GTG	V	0.46	SRR15587462	2021-08-06
11572	C	T	0.869885	TTC	F	0.54	TTT	F	0.46	SRR15587462	2021-08-06
27507	A	C	0.999863	GGA	G	0.25	GGC	G	0.34	SRR15587462	2021-08-06
2083	T	C	1	GTT	V	0.18	GTC	V	0.24	SRR15587463	2021-08-06
3037	C	T	1	TTC	F	0.54	TTT	F	0.46	SRR15587463	2021-08-06
8986	C	T	0.999862	GAC	D	0.54	GAT	D	0.46	SRR15587463	2021-08-06
11332	A	G	0.99993	GTA	V	0.12	GTG	V	0.46	SRR15587463	2021-08-06
23284	T	C	0.999844	GAT	D	0.46	GAC	D	0.54	SRR15587463	2021-08-06
25339	C	T	0.999475	GAC	D	0.54	GAT	D	0.46	SRR15587463	2021-08-06
29050	G	A	0.999621	CGG	R	0.2	CGA	R	0.11	SRR15587463	2021-08-06
29509	C	T	1	AGC	S	0.24	AGT	S	0.15	SRR15587463	2021-08-06
3037	C	T	1	TTC	F	0.54	TTT	F	0.46	SRR15587464	2021-08-06
8986	C	T	0.995434	GAC	D	0.54	GAT	D	0.46	SRR15587464	2021-08-06
11332	A	G	0.999912	GTA	V	0.12	GTG	V	0.46	SRR15587464	2021-08-06
23284	T	C	0.999848	GAT	D	0.46	GAC	D	0.54	SRR15587464	2021-08-06
25339	C	T	0.999276	GAC	D	0.54	GAT	D	0.46	SRR15587464	2021-08-06
29050	G	A	0.996371	CGG	R	0.2	CGA	R	0.11	SRR15587464	2021-08-06
29509	C	T	0.999777	AGC	S	0.24	AGT	S	0.15	SRR15587464	2021-08-06
3037	C	T	1	TTC	F	0.54	TTT	F	0.46	SRR15587466	2021-08-06
8986	C	T	0.999903	GAC	D	0.54	GAT	D	0.46	SRR15587466	2021-08-06
11332	A	G	0.999895	GTA	V	0.12	GTG	V	0.46	SRR15587466	2021-08-06
13887	C	T	1	TAC	Y	0.56	TAT	Y	0.44	SRR15587466	2021-08-06
16308	C	T	1	TTC	F	0.54	TTT	F	0.46	SRR15587466	2021-08-06
16830	C	T	0.0554187	TAC	Y	0.56	TAT	Y	0.44	SRR15587466	2021-08-06
23065	T	C	1	AAT	N	0.47	AAC	N	0.53	SRR15587466	2021-08-06
23284	T	C	0.999884	GAT	D	0.46	GAC	D	0.54	SRR15587466	2021-08-06
25339	C	T	0.999206	GAC	D	0.54	GAT	D	0.46	SRR15587466	2021-08-06
28166	G	A	0.999767	CAG	Q	0.73	CAA	Q	0.27	SRR15587466	2021-08-06
29050	G	A	0.999069	CGG	R	0.2	CGA	R	0.11	SRR15587466	2021-08-06
29509	C	T	1	AGC	S	0.24	AGT	S	0.15	SRR15587466	2021-08-06
3037	C	T	0.999808	TTC	F	0.54	TTT	F	0.46	SRR15587467	2021-08-05
8986	C	T	0.999804	GAC	D	0.54	GAT	D	0.46	SRR15587467	2021-08-05
11332	A	G	0.999853	GTA	V	0.12	GTG	V	0.46	SRR15587467	2021-08-05
22624	C	T	0.999639	AAC	N	0.53	AAT	N	0.47	SRR15587467	2021-08-05
23284	T	C	0.999567	GAT	D	0.46	GAC	D	0.54	SRR15587467	2021-08-05
25339	C	T	0.999615	GAC	D	0.54	GAT	D	0.46	SRR15587467	2021-08-05
29050	G	A	0.997289	CGG	R	0.2	CGA	R	0.11	SRR15587467	2021-08-05
29509	C	T	0.999685	AGC	S	0.24	AGT	S	0.15	SRR15587467	2021-08-05
3037	C	T	0.999939	TTC	F	0.54	TTT	F	0.46	SRR15587468	2021-08-06
8986	C	T	0.999893	GAC	D	0.54	GAT	D	0.46	SRR15587468	2021-08-06
11332	A	G	0.999835	GTA	V	0.12	GTG	V	0.46	SRR15587468	2021-08-06
17214	T	C	0.999375	CCT	P	0.29	CCC	P	0.32	SRR15587468	2021-08-06
18804	C	T	0.999927	AGC	S	0.24	AGT	S	0.15	SRR15587468	2021-08-06
22801	G	T	0.999602	GGG	G	0.25	GGT	G	0.16	SRR15587468	2021-08-06
27507	A	C	0.999832	GGA	G	0.25	GGC	G	0.34	SRR15587468	2021-08-06
1267	C	T	0.999657	GGC	G	0.34	GGT	G	0.16	SRR15587469	2021-08-07
2845	T	C	0.812836	TAT	Y	0.44	TAC	Y	0.56	SRR15587469	2021-08-07
3037	C	T	0.999923	TTC	F	0.54	TTT	F	0.46	SRR15587469	2021-08-07
12946	T	C	0.999087	TAT	Y	0.44	TAC	Y	0.56	SRR15587469	2021-08-07
13530	C	T	0.99945	GTC	V	0.24	GTT	V	0.18	SRR15587469	2021-08-07
14187	G	A	0.999777	AGG	R	0.21	AGA	R	0.21	SRR15587469	2021-08-07
20262	A	G	1	TTA	L	0.08	TTG	L	0.13	SRR15587469	2021-08-07
25806	A	G	0.999927	CCA	P	0.28	CCG	P	0.11	SRR15587469	2021-08-07
27741	C	T	0.0790274	CTC	L	0.2	CTT	L	0.13	SRR15587469	2021-08-07
3037	C	T	0.999619	TTC	F	0.54	TTT	F	0.46	SRR15587470	2021-08-06
6040	C	T	1	TTC	F	0.54	TTT	F	0.46	SRR15587470	2021-08-06
8986	C	T	0.999538	GAC	D	0.54	GAT	D	0.46	SRR15587470	2021-08-06
11332	A	G	0.999626	GTA	V	0.12	GTG	V	0.46	SRR15587470	2021-08-06
11747	C	T	0.999699	CTA	L	0.07	TTA	L	0.08	SRR15587470	2021-08-06
18501	C	T	0.237973	TAC	Y	0.56	TAT	Y	0.44	SRR15587470	2021-08-06
25899	T	C	0.999964	ATT	I	0.36	ATC	I	0.47	SRR15587470	2021-08-06
3037	C	T	0.999498	TTC	F	0.54	TTT	F	0.46	SRR15587471	2021-08-06
8986	C	T	0.999443	GAC	D	0.54	GAT	D	0.46	SRR15587471	2021-08-06
11332	A	G	0.999818	GTA	V	0.12	GTG	V	0.46	SRR15587471	2021-08-06
14818	C	T	0.999801	CTA	L	0.07	TTA	L	0.08	SRR15587471	2021-08-06
22993	C	T	1	AGC	S	0.24	AGT	S	0.15	SRR15587471	2021-08-06
24208	C	T	1	ATC	I	0.47	ATT	I	0.36	SRR15587471	2021-08-06
3037	C	T	0.999554	TTC	F	0.54	TTT	F	0.46	SRR15587474	2021-08-06
6040	C	T	0.997963	TTC	F	0.54	TTT	F	0.46	SRR15587474	2021-08-06
6463	G	T	0.999916	GTG	V	0.46	GTT	V	0.18	SRR15587474	2021-08-06
8986	C	T	0.999399	GAC	D	0.54	GAT	D	0.46	SRR15587474	2021-08-06
11332	A	G	0.999734	GTA	V	0.12	GTG	V	0.46	SRR15587474	2021-08-06
15981	C	T	0.999617	ATC	I	0.47	ATT	I	0.36	SRR15587474	2021-08-06
23275	C	T	0.999485	GAC	D	0.54	GAT	D	0.46	SRR15587474	2021-08-06
25731	C	T	0.999879	TAC	Y	0.56	TAT	Y	0.44	SRR15587474	2021-08-06
28438	T	C	0.999791	GCT	A	0.27	GCC	A	0.4	SRR15587474	2021-08-06
3037	C	T	0.999956	TTC	F	0.54	TTT	F	0.46	SRR15587475	2021-08-06
6040	C	T	0.999616	TTC	F	0.54	TTT	F	0.46	SRR15587475	2021-08-06
7135	T	C	0.999364	GTT	V	0.18	GTC	V	0.24	SRR15587475	2021-08-06
8986	C	T	0.999551	GAC	D	0.54	GAT	D	0.46	SRR15587475	2021-08-06
11332	A	G	0.999902	GTA	V	0.12	GTG	V	0.46	SRR15587475	2021-08-06
1267	C	T	0.999868	GGC	G	0.34	GGT	G	0.16	SRR15587476	2021-08-06
3037	C	T	0.999757	TTC	F	0.54	TTT	F	0.46	SRR15587476	2021-08-06
12946	T	C	0.999962	TAT	Y	0.44	TAC	Y	0.56	SRR15587476	2021-08-06
14187	G	A	0.999383	AGG	R	0.21	AGA	R	0.21	SRR15587476	2021-08-06
20262	A	G	0.999724	TTA	L	0.08	TTG	L	0.13	SRR15587476	2021-08-06
25806	A	G	0.99997	CCA	P	0.28	CCG	P	0.11	SRR15587476	2021-08-06
28202	G	A	0.999866	TCG	S	0.05	TCA	S	0.15	SRR15587476	2021-08-06
3037	C	T	1	TTC	F	0.54	TTT	F	0.46	SRR15587477	2021-08-06
8986	C	T	0.999304	GAC	D	0.54	GAT	D	0.46	SRR15587477	2021-08-06
11332	A	G	0.999908	GTA	V	0.12	GTG	V	0.46	SRR15587477	2021-08-06
23284	T	C	0.999558	GAT	D	0.46	GAC	D	0.54	SRR15587477	2021-08-06
25207	C	T	0.0566667	TAC	Y	0.56	TAT	Y	0.44	SRR15587477	2021-08-06
25339	C	T	0.999393	GAC	D	0.54	GAT	D	0.46	SRR15587477	2021-08-06
29050	G	A	0.999711	CGG	R	0.2	CGA	R	0.11	SRR15587477	2021-08-06
29509	C	T	0.999407	AGC	S	0.24	AGT	S	0.15	SRR15587477	2021-08-06
2113	C	T	0.996853	ATC	I	0.47	ATT	I	0.36	SRR15587478	2021-08-06
3037	C	T	0.999481	TTC	F	0.54	TTT	F	0.46	SRR15587478	2021-08-06
3547	T	C	0.996941	AAT	N	0.47	AAC	N	0.53	SRR15587478	2021-08-06
8986	C	T	0.999298	GAC	D	0.54	GAT	D	0.46	SRR15587478	2021-08-06
11332	A	G	0.999917	GTA	V	0.12	GTG	V	0.46	SRR15587478	2021-08-06
17028	C	T	0.99791	AGC	S	0.24	AGT	S	0.15	SRR15587478	2021-08-06
23284	T	C	0.999869	GAT	D	0.46	GAC	D	0.54	SRR15587478	2021-08-06
25339	C	T	0.999465	GAC	D	0.54	GAT	D	0.46	SRR15587478	2021-08-06
29050	G	A	0.998068	CGG	R	0.2	CGA	R	0.11	SRR15587478	2021-08-06
29509	C	T	0.999096	AGC	S	0.24	AGT	S	0.15	SRR15587478	2021-08-06
2512	A	T	0.996784	ACA	T	0.28	ACT	T	0.25	SRR15587479	2021-08-05
3037	C	T	0.999722	TTC	F	0.54	TTT	F	0.46	SRR15587479	2021-08-05
5584	A	G	0.9833	ACA	T	0.28	ACG	T	0.11	SRR15587479	2021-08-05
7393	G	T	0.999137	CCG	P	0.11	CCT	P	0.29	SRR15587479	2021-08-05
13019	C	T	0.98212	CTA	L	0.07	TTA	L	0.08	SRR15587479	2021-08-05
13962	A	G	0.999667	GTA	V	0.12	GTG	V	0.46	SRR15587479	2021-08-05
21622	C	T	0.999574	ACC	T	0.36	ACT	T	0.25	SRR15587479	2021-08-05
25626	C	T	0.999817	CAC	H	0.58	CAT	H	0.42	SRR15587479	2021-08-05
27516	G	A	0.996676	GAG	E	0.58	GAA	E	0.42	SRR15587479	2021-08-05
3037	C	T	0.999717	TTC	F	0.54	TTT	F	0.46	SRR15587480	2021-08-06
5584	A	G	0.988775	ACA	T	0.28	ACG	T	0.11	SRR15587480	2021-08-06
7735	C	T	0.999418	ATC	I	0.47	ATT	I	0.36	SRR15587480	2021-08-06
13019	C	T	0.982255	CTA	L	0.07	TTA	L	0.08	SRR15587480	2021-08-06
15981	C	T	0.944632	ATC	I	0.47	ATT	I	0.36	SRR15587480	2021-08-06
16428	C	T	0.963531	TAC	Y	0.56	TAT	Y	0.44	SRR15587480	2021-08-06
23896	C	T	0.999562	ACC	T	0.36	ACT	T	0.25	SRR15587480	2021-08-06
3037	C	T	0.999918	TTC	F	0.54	TTT	F	0.46	SRR15587483	2021-08-06
8986	C	T	1	GAC	D	0.54	GAT	D	0.46	SRR15587483	2021-08-06
11332	A	G	0.999786	GTA	V	0.12	GTG	V	0.46	SRR15587483	2021-08-06
24208	C	T	1	ATC	I	0.47	ATT	I	0.36	SRR15587483	2021-08-06
1684	C	T	0.999238	ATC	I	0.47	ATT	I	0.36	SRR15587485	2021-08-06
3037	C	T	1	TTC	F	0.54	TTT	F	0.46	SRR15587485	2021-08-06
5584	A	G	0.987943	ACA	T	0.28	ACG	T	0.11	SRR15587485	2021-08-06
10138	C	T	0.999675	AAC	N	0.53	AAT	N	0.47	SRR15587485	2021-08-06
12049	C	T	1	AAC	N	0.53	AAT	N	0.47	SRR15587485	2021-08-06
13019	C	T	0.987895	CTA	L	0.07	TTA	L	0.08	SRR15587485	2021-08-06
1684	C	T	1	ATC	I	0.47	ATT	I	0.36	SRR15587489	2021-08-06
3037	C	T	1	TTC	F	0.54	TTT	F	0.46	SRR15587489	2021-08-06
5584	A	G	0.995959	ACA	T	0.28	ACG	T	0.11	SRR15587489	2021-08-06
12049	C	T	0.999927	AAC	N	0.53	AAT	N	0.47	SRR15587489	2021-08-06
13019	C	T	0.98806	CTA	L	0.07	TTA	L	0.08	SRR15587489	2021-08-06
25521	C	T	0.0671642	TTC	F	0.54	TTT	F	0.46	SRR15587489	2021-08-06
27161	C	T	0.993098	AGC	S	0.24	AGT	S	0.15	SRR15587489	2021-08-06
823	C	T	0.153356	GTC	V	0.24	GTT	V	0.18	SRR15587491	2021-08-06
3037	C	T	0.999913	TTC	F	0.54	TTT	F	0.46	SRR15587491	2021-08-06
6040	C	T	0.999819	TTC	F	0.54	TTT	F	0.46	SRR15587491	2021-08-06
8986	C	T	0.999896	GAC	D	0.54	GAT	D	0.46	SRR15587491	2021-08-06
11332	A	G	0.999859	GTA	V	0.12	GTG	V	0.46	SRR15587491	2021-08-06
11782	A	G	0.999762	AAA	K	0.43	AAG	K	0.57	SRR15587491	2021-08-06
3037	C	T	0.999242	TTC	F	0.54	TTT	F	0.46	SRR15587493	2021-08-06
4300	G	T	0.965094	GTG	V	0.46	GTT	V	0.18	SRR15587493	2021-08-06
8986	C	T	0.999479	GAC	D	0.54	GAT	D	0.46	SRR15587493	2021-08-06
11332	A	G	0.999617	GTA	V	0.12	GTG	V	0.46	SRR15587493	2021-08-06
18360	A	G	1	TTA	L	0.08	TTG	L	0.13	SRR15587493	2021-08-06
24208	C	T	0.999352	ATC	I	0.47	ATT	I	0.36	SRR15587493	2021-08-06
29035	T	C	0.143012	GCT	A	0.27	GCC	A	0.4	SRR15587493	2021-08-06
1267	C	T	0.999925	GGC	G	0.34	GGT	G	0.16	SRR15587495	2021-08-06
3037	C	T	0.99962	TTC	F	0.54	TTT	F	0.46	SRR15587495	2021-08-06
12946	T	C	0.994427	TAT	Y	0.44	TAC	Y	0.56	SRR15587495	2021-08-06
16854	T	A	0.999823	GGT	G	0.16	GGA	G	0.25	SRR15587495	2021-08-06
20262	A	G	0.999944	TTA	L	0.08	TTG	L	0.13	SRR15587495	2021-08-06
3037	C	T	0.999526	TTC	F	0.54	TTT	F	0.46	SRR15587496	2021-08-07
8986	C	T	0.999936	GAC	D	0.54	GAT	D	0.46	SRR15587496	2021-08-07
11332	A	G	0.999827	GTA	V	0.12	GTG	V	0.46	SRR15587496	2021-08-07
3037	C	T	1	TTC	F	0.54	TTT	F	0.46	SRR15587498	2021-08-08
6661	T	C	0.998862	AGT	S	0.15	AGC	S	0.24	SRR15587498	2021-08-08
8986	C	T	0.999915	GAC	D	0.54	GAT	D	0.46	SRR15587498	2021-08-08
9166	C	T	0.197673	ACC	T	0.36	ACT	T	0.25	SRR15587498	2021-08-08
11332	A	G	0.999898	GTA	V	0.12	GTG	V	0.46	SRR15587498	2021-08-08
24208	C	T	0.999848	ATC	I	0.47	ATT	I	0.36	SRR15587498	2021-08-08
27291	T	C	0.999848	GAT	D	0.46	GAC	D	0.54	SRR15587498	2021-08-08
3037	C	T	0.99994	TTC	F	0.54	TTT	F	0.46	SRR15587500	2021-08-08
6040	C	T	0.999766	TTC	F	0.54	TTT	F	0.46	SRR15587500	2021-08-08
8986	C	T	0.999046	GAC	D	0.54	GAT	D	0.46	SRR15587500	2021-08-08
11332	A	G	0.999953	GTA	V	0.12	GTG	V	0.46	SRR15587500	2021-08-08
1684	C	T	0.999686	ATC	I	0.47	ATT	I	0.36	SRR15587505	2021-08-07
3037	C	T	0.999934	TTC	F	0.54	TTT	F	0.46	SRR15587505	2021-08-07
4426	A	G	0.999922	AAA	K	0.43	AAG	K	0.57	SRR15587505	2021-08-07
5144	C	T	0.999899	CTA	L	0.07	TTA	L	0.08	SRR15587505	2021-08-07
5584	A	G	0.964748	ACA	T	0.28	ACG	T	0.11	SRR15587505	2021-08-07
11776	C	T	0.999448	GCC	A	0.4	GCT	A	0.27	SRR15587505	2021-08-07
12049	C	T	1	AAC	N	0.53	AAT	N	0.47	SRR15587505	2021-08-07
13019	C	T	0.944693	CTA	L	0.07	TTA	L	0.08	SRR15587505	2021-08-07
21405	A	G	1	AAA	K	0.43	AAG	K	0.57	SRR15587505	2021-08-07
3037	C	T	0.999938	TTC	F	0.54	TTT	F	0.46	SRR15587506	2021-08-07
8986	C	T	0.999825	GAC	D	0.54	GAT	D	0.46	SRR15587506	2021-08-07
11332	A	G	0.999794	GTA	V	0.12	GTG	V	0.46	SRR15587506	2021-08-07
11572	C	T	0.966	TTC	F	0.54	TTT	F	0.46	SRR15587506	2021-08-07
11950	C	T	0.999774	CAC	H	0.58	CAT	H	0.42	SRR15587506	2021-08-07
24208	C	T	0.999857	ATC	I	0.47	ATT	I	0.36	SRR15587506	2021-08-07
27291	T	C	0.999497	GAT	D	0.46	GAC	D	0.54	SRR15587506	2021-08-07
1684	C	T	1	ATC	I	0.47	ATT	I	0.36	SRR15587508	2021-08-07
3037	C	T	1	TTC	F	0.54	TTT	F	0.46	SRR15587508	2021-08-07
5584	A	G	0.985686	ACA	T	0.28	ACG	T	0.11	SRR15587508	2021-08-07
11824	C	T	0.999758	ATC	I	0.47	ATT	I	0.36	SRR15587508	2021-08-07
12049	C	T	0.999613	AAC	N	0.53	AAT	N	0.47	SRR15587508	2021-08-07
13019	C	T	0.985888	CTA	L	0.07	TTA	L	0.08	SRR15587508	2021-08-07
3037	C	T	0.999766	TTC	F	0.54	TTT	F	0.46	SRR15587509	2021-08-06
3301	A	G	0.678129	TTA	L	0.08	TTG	L	0.13	SRR15587509	2021-08-06
8986	C	T	0.999758	GAC	D	0.54	GAT	D	0.46	SRR15587509	2021-08-06
11332	A	G	0.999667	GTA	V	0.12	GTG	V	0.46	SRR15587509	2021-08-06
12769	G	A	0.999886	GCG	A	0.11	GCA	A	0.23	SRR15587509	2021-08-06
18471	T	C	0.999742	GAT	D	0.46	GAC	D	0.54	SRR15587509	2021-08-06
23893	C	T	0.999888	AAC	N	0.53	AAT	N	0.47	SRR15587509	2021-08-06
24208	C	T	1	ATC	I	0.47	ATT	I	0.36	SRR15587509	2021-08-06
25603	C	T	0.707841	CTA	L	0.07	TTA	L	0.08	SRR15587509	2021-08-06
3037	C	T	0.999869	TTC	F	0.54	TTT	F	0.46	SRR15587510	2021-08-07
8986	C	T	0.999924	GAC	D	0.54	GAT	D	0.46	SRR15587510	2021-08-07
11332	A	G	0.999938	GTA	V	0.12	GTG	V	0.46	SRR15587510	2021-08-07
3037	C	T	0.999846	TTC	F	0.54	TTT	F	0.46	SRR15587511	2021-08-07
5144	C	T	0.0592027	CTA	L	0.07	TTA	L	0.08	SRR15587511	2021-08-07
8134	T	C	0.999851	AAT	N	0.47	AAC	N	0.53	SRR15587511	2021-08-07
8986	C	T	0.999742	GAC	D	0.54	GAT	D	0.46	SRR15587511	2021-08-07
11332	A	G	0.999878	GTA	V	0.12	GTG	V	0.46	SRR15587511	2021-08-07
13833	A	G	1	TTA	L	0.08	TTG	L	0.13	SRR15587511	2021-08-07
16914	G	T	0.999764	GTG	V	0.46	GTT	V	0.18	SRR15587511	2021-08-07
1684	C	T	0.999648	ATC	I	0.47	ATT	I	0.36	SRR15587512	2021-08-07
3037	C	T	0.999782	TTC	F	0.54	TTT	F	0.46	SRR15587512	2021-08-07
5584	A	G	0.861851	ACA	T	0.28	ACG	T	0.11	SRR15587512	2021-08-07
12049	C	T	0.999934	AAC	N	0.53	AAT	N	0.47	SRR15587512	2021-08-07
13019	C	T	0.948342	CTA	L	0.07	TTA	L	0.08	SRR15587512	2021-08-07
18036	A	G	0.999913	TTA	L	0.08	TTG	L	0.13	SRR15587512	2021-08-07
826	T	C	0.999831	GAT	D	0.46	GAC	D	0.54	SRR15587513	2021-08-07
3037	C	T	0.999924	TTC	F	0.54	TTT	F	0.46	SRR15587513	2021-08-07
4321	C	T	0.995181	GCC	A	0.4	GCT	A	0.27	SRR15587513	2021-08-07
8986	C	T	0.99967	GAC	D	0.54	GAT	D	0.46	SRR15587513	2021-08-07
11332	A	G	0.999864	GTA	V	0.12	GTG	V	0.46	SRR15587513	2021-08-07
2371	C	T	0.196349	GCC	A	0.4	GCT	A	0.27	SRR15587515	2021-08-07
3037	C	T	1	TTC	F	0.54	TTT	F	0.46	SRR15587515	2021-08-07
8986	C	T	0.999676	GAC	D	0.54	GAT	D	0.46	SRR15587515	2021-08-07
9565	C	T	0.85911	TTC	F	0.54	TTT	F	0.46	SRR15587515	2021-08-07
11332	A	G	0.999827	GTA	V	0.12	GTG	V	0.46	SRR15587515	2021-08-07
13366	C	T	0.936334	AAC	N	0.53	AAT	N	0.47	SRR15587515	2021-08-07
22801	G	T	0.999229	GGG	G	0.25	GGT	G	0.16	SRR15587515	2021-08-07
27507	A	C	1	GGA	G	0.25	GGC	G	0.34	SRR15587515	2021-08-07
29230	C	T	1	CGC	R	0.18	CGT	R	0.08	SRR15587515	2021-08-07
3037	C	T	0.999905	TTC	F	0.54	TTT	F	0.46	SRR15587520	2021-08-07
8986	C	T	0.999788	GAC	D	0.54	GAT	D	0.46	SRR15587520	2021-08-07
10414	T	C	0.99984	GGT	G	0.16	GGC	G	0.34	SRR15587520	2021-08-07
11332	A	G	0.999888	GTA	V	0.12	GTG	V	0.46	SRR15587520	2021-08-07
17214	T	C	0.99986	CCT	P	0.29	CCC	P	0.32	SRR15587520	2021-08-07
18804	C	T	0.999751	AGC	S	0.24	AGT	S	0.15	SRR15587520	2021-08-07
22801	G	T	0.998692	GGG	G	0.25	GGT	G	0.16	SRR15587520	2021-08-07
27507	A	C	0.999866	GGA	G	0.25	GGC	G	0.34	SRR15587520	2021-08-07
3037	C	T	1	TTC	F	0.54	TTT	F	0.46	SRR15587521	2021-08-07
3832	C	T	0.0645087	AGC	S	0.24	AGT	S	0.15	SRR15587521	2021-08-07
8986	C	T	0.999636	GAC	D	0.54	GAT	D	0.46	SRR15587521	2021-08-07
9424	A	T	0.998695	GTA	V	0.12	GTT	V	0.18	SRR15587521	2021-08-07
11332	A	G	0.999798	GTA	V	0.12	GTG	V	0.46	SRR15587521	2021-08-07
15810	C	T	0.99986	AAC	N	0.53	AAT	N	0.47	SRR15587521	2021-08-07
27017	T	C	0.0548087	CCT	P	0.29	CCC	P	0.32	SRR15587521	2021-08-07
27023	A	G	0.0651872	GAA	E	0.42	GAG	E	0.58	SRR15587521	2021-08-07
3037	C	T	1	TTC	F	0.54	TTT	F	0.46	SRR15587522	2021-08-07
6982	C	T	0.999589	TGC	C	0.54	TGT	C	0.46	SRR15587522	2021-08-07
8986	C	T	0.999934	GAC	D	0.54	GAT	D	0.46	SRR15587522	2021-08-07
11332	A	G	0.999875	GTA	V	0.12	GTG	V	0.46	SRR15587522	2021-08-07
2053	T	C	0.892964	GTT	V	0.18	GTC	V	0.24	SRR15587523	2021-08-07
3037	C	T	0.999849	TTC	F	0.54	TTT	F	0.46	SRR15587523	2021-08-07
5797	T	C	0.113423	ACT	T	0.25	ACC	T	0.36	SRR15587523	2021-08-07
6379	T	C	0.100418	AAT	N	0.47	AAC	N	0.53	SRR15587523	2021-08-07
8152	C	T	0.0648203	GTC	V	0.24	GTT	V	0.18	SRR15587523	2021-08-07
8893	A	G	0.952153	ACA	T	0.28	ACG	T	0.11	SRR15587523	2021-08-07
8986	C	T	0.999773	GAC	D	0.54	GAT	D	0.46	SRR15587523	2021-08-07
10030	C	T	1	ACC	T	0.36	ACT	T	0.25	SRR15587523	2021-08-07
10699	A	G	0.0603805	GGA	G	0.25	GGG	G	0.25	SRR15587523	2021-08-07
11332	A	G	0.999861	GTA	V	0.12	GTG	V	0.46	SRR15587523	2021-08-07
13225	C	T	0.0869757	TCC	S	0.22	TCT	S	0.19	SRR15587523	2021-08-07
13830	T	C	0.134446	GCT	A	0.27	GCC	A	0.4	SRR15587523	2021-08-07
15720	C	T	0.134504	GAC	D	0.54	GAT	D	0.46	SRR15587523	2021-08-07
15798	T	C	0.0571905	CTT	L	0.13	CTC	L	0.2	SRR15587523	2021-08-07
17397	C	T	0.0727202	GTC	V	0.24	GTT	V	0.18	SRR15587523	2021-08-07
20199	C	T	1	TAC	Y	0.56	TAT	Y	0.44	SRR15587523	2021-08-07
20568	G	A	0.10669	AAG	K	0.57	AAA	K	0.43	SRR15587523	2021-08-07
21378	T	C	0.137255	TCT	S	0.19	TCC	S	0.22	SRR15587523	2021-08-07
23284	T	C	0.999763	GAT	D	0.46	GAC	D	0.54	SRR15587523	2021-08-07
25339	C	T	0.997975	GAC	D	0.54	GAT	D	0.46	SRR15587523	2021-08-07
29050	G	A	0.999229	CGG	R	0.2	CGA	R	0.11	SRR15587523	2021-08-07
29509	C	T	0.991416	AGC	S	0.24	AGT	S	0.15	SRR15587523	2021-08-07
382	A	G	0.407358	TTA	L	0.08	TTG	L	0.13	SRR15587526	2021-08-08
3037	C	T	1	TTC	F	0.54	TTT	F	0.46	SRR15587526	2021-08-08
6040	C	T	0.367454	TTC	F	0.54	TTT	F	0.46	SRR15587526	2021-08-08
8986	C	T	1	GAC	D	0.54	GAT	D	0.46	SRR15587526	2021-08-08
9190	G	T	0.563128	GTG	V	0.46	GTT	V	0.18	SRR15587526	2021-08-08
9565	C	T	0.555714	TTC	F	0.54	TTT	F	0.46	SRR15587526	2021-08-08
11332	A	G	1	GTA	V	0.12	GTG	V	0.46	SRR15587526	2021-08-08
13366	C	T	0.494118	AAC	N	0.53	AAT	N	0.47	SRR15587526	2021-08-08
22801	G	T	0.635646	GGG	G	0.25	GGT	G	0.16	SRR15587526	2021-08-08
27507	A	C	0.483667	GGA	G	0.25	GGC	G	0.34	SRR15587526	2021-08-08
29230	C	T	0.606061	CGC	R	0.18	CGT	R	0.08	SRR15587526	2021-08-08
652	A	G	0.93401	AAA	K	0.43	AAG	K	0.57	SRR15587527	2021-08-08
3037	C	T	0.999866	TTC	F	0.54	TTT	F	0.46	SRR15587527	2021-08-08
8986	C	T	0.999738	GAC	D	0.54	GAT	D	0.46	SRR15587527	2021-08-08
11332	A	G	0.999869	GTA	V	0.12	GTG	V	0.46	SRR15587527	2021-08-08
26804	C	T	0.999787	AGC	S	0.24	AGT	S	0.15	SRR15587527	2021-08-08
27507	A	C	0.999837	GGA	G	0.25	GGC	G	0.34	SRR15587527	2021-08-08
472	G	T	0.136067	GTG	V	0.46	GTT	V	0.18	SRR15587530	2021-08-08
3037	C	T	1	TTC	F	0.54	TTT	F	0.46	SRR15587530	2021-08-08
8710	T	C	0.0554493	GGT	G	0.16	GGC	G	0.34	SRR15587530	2021-08-08
8986	C	T	0.999338	GAC	D	0.54	GAT	D	0.46	SRR15587530	2021-08-08
11332	A	G	0.999839	GTA	V	0.12	GTG	V	0.46	SRR15587530	2021-08-08
12559	C	T	0.99977	ATC	I	0.47	ATT	I	0.36	SRR15587530	2021-08-08
12772	A	G	0.999972	TTA	L	0.08	TTG	L	0.13	SRR15587530	2021-08-08
15240	C	T	0.999669	AAC	N	0.53	AAT	N	0.47	SRR15587530	2021-08-08
20286	T	C	0.0959119	ATT	I	0.36	ATC	I	0.47	SRR15587530	2021-08-08
3037	C	T	0.999701	TTC	F	0.54	TTT	F	0.46	SRR15587531	2021-08-08
11332	A	G	0.999892	GTA	V	0.12	GTG	V	0.46	SRR15587531	2021-08-08
12496	T	C	0.999849	TAT	Y	0.44	TAC	Y	0.56	SRR15587531	2021-08-08
27507	A	C	0.999672	GGA	G	0.25	GGC	G	0.34	SRR15587531	2021-08-08
3037	C	T	0.999866	TTC	F	0.54	TTT	F	0.46	SRR15587532	2021-08-08
6310	C	T	0.999796	AGC	S	0.24	AGT	S	0.15	SRR15587532	2021-08-08
8986	C	T	0.999753	GAC	D	0.54	GAT	D	0.46	SRR15587532	2021-08-08
11332	A	G	0.999883	GTA	V	0.12	GTG	V	0.46	SRR15587532	2021-08-08
20199	C	T	0.999721	TAC	Y	0.56	TAT	Y	0.44	SRR15587532	2021-08-08
23284	T	C	0.99975	GAT	D	0.46	GAC	D	0.54	SRR15587532	2021-08-08
25339	C	T	0.998976	GAC	D	0.54	GAT	D	0.46	SRR15587532	2021-08-08
29050	G	A	0.997444	CGG	R	0.2	CGA	R	0.11	SRR15587532	2021-08-08
29509	C	T	0.998546	AGC	S	0.24	AGT	S	0.15	SRR15587532	2021-08-08
1588	A	G	0.843021	GAA	E	0.42	GAG	E	0.58	SRR15587534	2021-08-10
3037	C	T	0.999724	TTC	F	0.54	TTT	F	0.46	SRR15587534	2021-08-10
6661	T	C	0.999591	AGT	S	0.15	AGC	S	0.24	SRR15587534	2021-08-10
8986	C	T	0.999879	GAC	D	0.54	GAT	D	0.46	SRR15587534	2021-08-10
11332	A	G	0.999913	GTA	V	0.12	GTG	V	0.46	SRR15587534	2021-08-10
24208	C	T	0.999683	ATC	I	0.47	ATT	I	0.36	SRR15587534	2021-08-10
27291	T	C	0.999949	GAT	D	0.46	GAC	D	0.54	SRR15587534	2021-08-10
3037	C	T	0.999811	TTC	F	0.54	TTT	F	0.46	SRR15587535	2021-08-10
6040	C	T	0.999215	TTC	F	0.54	TTT	F	0.46	SRR15587535	2021-08-10
8986	C	T	0.99993	GAC	D	0.54	GAT	D	0.46	SRR15587535	2021-08-10
11332	A	G	0.999838	GTA	V	0.12	GTG	V	0.46	SRR15587535	2021-08-10
1684	C	T	0.999783	ATC	I	0.47	ATT	I	0.36	SRR15587539	2021-08-10
3037	C	T	0.999877	TTC	F	0.54	TTT	F	0.46	SRR15587539	2021-08-10
5584	A	G	0.896215	ACA	T	0.28	ACG	T	0.11	SRR15587539	2021-08-10
12049	C	T	0.999854	AAC	N	0.53	AAT	N	0.47	SRR15587539	2021-08-10
13019	C	T	0.893802	CTA	L	0.07	TTA	L	0.08	SRR15587539	2021-08-10
826	T	C	0.999973	GAT	D	0.46	GAC	D	0.54	SRR15587540	2021-08-10
1942	G	A	0.994251	GTG	V	0.46	GTA	V	0.12	SRR15587540	2021-08-10
3037	C	T	1	TTC	F	0.54	TTT	F	0.46	SRR15587540	2021-08-10
8986	C	T	0.99969	GAC	D	0.54	GAT	D	0.46	SRR15587540	2021-08-10
11332	A	G	0.999818	GTA	V	0.12	GTG	V	0.46	SRR15587540	2021-08-10
23728	T	C	1	GTT	V	0.18	GTC	V	0.24	SRR15587540	2021-08-10
3037	C	T	0.999811	TTC	F	0.54	TTT	F	0.46	SRR15587541	2021-08-10
6040	C	T	0.999767	TTC	F	0.54	TTT	F	0.46	SRR15587541	2021-08-10
8986	C	T	0.999819	GAC	D	0.54	GAT	D	0.46	SRR15587541	2021-08-10
11332	A	G	0.999867	GTA	V	0.12	GTG	V	0.46	SRR15587541	2021-08-10
3037	C	T	1	TTC	F	0.54	TTT	F	0.46	SRR15587542	2021-08-10
8986	C	T	0.99979	GAC	D	0.54	GAT	D	0.46	SRR15587542	2021-08-10
11332	A	G	0.999882	GTA	V	0.12	GTG	V	0.46	SRR15587542	2021-08-10
12439	C	T	0.995927	CCC	P	0.32	CCT	P	0.29	SRR15587542	2021-08-10
15597	T	C	0.999594	TAT	Y	0.44	TAC	Y	0.56	SRR15587542	2021-08-10
29050	G	A	0.917113	CGG	R	0.2	CGA	R	0.11	SRR15587542	2021-08-10
29509	C	T	0.999378	AGC	S	0.24	AGT	S	0.15	SRR15587542	2021-08-10
1684	C	T	0.999728	ATC	I	0.47	ATT	I	0.36	SRR15587544	2021-08-10
3037	C	T	0.999884	TTC	F	0.54	TTT	F	0.46	SRR15587544	2021-08-10
5584	A	G	0.967474	ACA	T	0.28	ACG	T	0.11	SRR15587544	2021-08-10
6196	C	T	0.998002	CCC	P	0.32	CCT	P	0.29	SRR15587544	2021-08-10
12049	C	T	0.999708	AAC	N	0.53	AAT	N	0.47	SRR15587544	2021-08-10
13019	C	T	0.954518	CTA	L	0.07	TTA	L	0.08	SRR15587544	2021-08-10
1126	G	A	0.999881	AGG	R	0.21	AGA	R	0.21	SRR15587546	2021-08-10
3037	C	T	0.999832	TTC	F	0.54	TTT	F	0.46	SRR15587546	2021-08-10
8986	C	T	0.999795	GAC	D	0.54	GAT	D	0.46	SRR15587546	2021-08-10
10681	C	T	0.0832033	TAC	Y	0.56	TAT	Y	0.44	SRR15587546	2021-08-10
11332	A	G	0.999935	GTA	V	0.12	GTG	V	0.46	SRR15587546	2021-08-10
12115	C	T	0.169266	TCC	S	0.22	TCT	S	0.19	SRR15587546	2021-08-10
13965	C	T	0.98356	TAC	Y	0.56	TAT	Y	0.44	SRR15587546	2021-08-10
20937	G	T	0.999529	ACG	T	0.11	ACT	T	0.25	SRR15587546	2021-08-10
22510	T	C	1	TCT	S	0.19	TCC	S	0.22	SRR15587546	2021-08-10
26645	C	T	0.999485	AAC	N	0.53	AAT	N	0.47	SRR15587546	2021-08-10
26882	C	T	0.998752	CTC	L	0.2	CTT	L	0.13	SRR15587546	2021-08-10
679	C	T	0.067421	GCC	A	0.4	GCT	A	0.27	SRR15587547	2021-08-10
1684	C	T	0.870394	ATC	I	0.47	ATT	I	0.36	SRR15587547	2021-08-10
3037	C	T	1	TTC	F	0.54	TTT	F	0.46	SRR15587547	2021-08-10
5584	A	G	0.848869	ACA	T	0.28	ACG	T	0.11	SRR15587547	2021-08-10
8986	C	T	0.0934911	GAC	D	0.54	GAT	D	0.46	SRR15587547	2021-08-10
11332	A	G	0.0783086	GTA	V	0.12	GTG	V	0.46	SRR15587547	2021-08-10
12049	C	T	0.8561	AAC	N	0.53	AAT	N	0.47	SRR15587547	2021-08-10
13019	C	T	0.823733	CTA	L	0.07	TTA	L	0.08	SRR15587547	2021-08-10
29050	G	A	0.0810443	CGG	R	0.2	CGA	R	0.11	SRR15587547	2021-08-10
3037	C	T	0.999906	TTC	F	0.54	TTT	F	0.46	SRR15587548	2021-08-10
5296	C	T	0.99965	GCC	A	0.4	GCT	A	0.27	SRR15587548	2021-08-10
8986	C	T	1	GAC	D	0.54	GAT	D	0.46	SRR15587548	2021-08-10
9559	C	T	0.999686	TAC	Y	0.56	TAT	Y	0.44	SRR15587548	2021-08-10
11332	A	G	0.999873	GTA	V	0.12	GTG	V	0.46	SRR15587548	2021-08-10
15240	C	T	0.996761	AAC	N	0.53	AAT	N	0.47	SRR15587548	2021-08-10
28007	T	C	0.999414	CCT	P	0.29	CCC	P	0.32	SRR15587548	2021-08-10
28432	C	T	0.999869	TTC	F	0.54	TTT	F	0.46	SRR15587548	2021-08-10
3037	C	T	0.999941	TTC	F	0.54	TTT	F	0.46	SRR15587549	2021-08-10
8986	C	T	0.999797	GAC	D	0.54	GAT	D	0.46	SRR15587549	2021-08-10
11332	A	G	0.999768	GTA	V	0.12	GTG	V	0.46	SRR15587549	2021-08-10
29050	G	A	0.990672	CGG	R	0.2	CGA	R	0.11	SRR15587549	2021-08-10
29509	C	T	0.998853	AGC	S	0.24	AGT	S	0.15	SRR15587549	2021-08-10
3037	C	T	0.999782	TTC	F	0.54	TTT	F	0.46	SRR15587551	2021-08-09
8986	C	T	0.999131	GAC	D	0.54	GAT	D	0.46	SRR15587551	2021-08-09
11332	A	G	0.999877	GTA	V	0.12	GTG	V	0.46	SRR15587551	2021-08-09
21255	G	C	1	GCG	A	0.11	GCC	A	0.4	SRR15587551	2021-08-09
21721	C	T	0.896493	GAC	D	0.54	GAT	D	0.46	SRR15587551	2021-08-09
22015	T	C	0.998845	AGT	S	0.15	AGC	S	0.24	SRR15587551	2021-08-09
22054	T	C	0.999674	AAT	N	0.47	AAC	N	0.53	SRR15587551	2021-08-09
22711	T	C	0.999354	TCT	S	0.19	TCC	S	0.22	SRR15587551	2021-08-09
3037	C	T	0.999904	TTC	F	0.54	TTT	F	0.46	SRR15587552	2021-08-05
8986	C	T	0.999885	GAC	D	0.54	GAT	D	0.46	SRR15587552	2021-08-05
9985	C	T	0.999832	GAC	D	0.54	GAT	D	0.46	SRR15587552	2021-08-05
10399	A	G	0.999983	TTA	L	0.08	TTG	L	0.13	SRR15587552	2021-08-05
11332	A	G	0.99981	GTA	V	0.12	GTG	V	0.46	SRR15587552	2021-08-05
20199	C	T	0.999795	TAC	Y	0.56	TAT	Y	0.44	SRR15587552	2021-08-05
23284	T	C	0.999631	GAT	D	0.46	GAC	D	0.54	SRR15587552	2021-08-05
25339	C	T	0.999131	GAC	D	0.54	GAT	D	0.46	SRR15587552	2021-08-05
29050	G	A	0.966191	CGG	R	0.2	CGA	R	0.11	SRR15587552	2021-08-05
29509	C	T	0.998968	AGC	S	0.24	AGT	S	0.15	SRR15587552	2021-08-05
3037	C	T	1	TTC	F	0.54	TTT	F	0.46	SRR15587556	2021-08-06
4012	C	T	1	CTC	L	0.2	CTT	L	0.13	SRR15587556	2021-08-06
8986	C	T	1	GAC	D	0.54	GAT	D	0.46	SRR15587556	2021-08-06
11332	A	G	0.999827	GTA	V	0.12	GTG	V	0.46	SRR15587556	2021-08-06
13701	T	C	1	TAT	Y	0.44	TAC	Y	0.56	SRR15587556	2021-08-06
15141	C	T	1	ACC	T	0.36	ACT	T	0.25	SRR15587556	2021-08-06
23284	T	C	0.999849	GAT	D	0.46	GAC	D	0.54	SRR15587556	2021-08-06
23551	C	T	0.0588235	GAC	D	0.54	GAT	D	0.46	SRR15587556	2021-08-06
25339	C	T	0.997819	GAC	D	0.54	GAT	D	0.46	SRR15587556	2021-08-06
29050	G	A	0.990323	CGG	R	0.2	CGA	R	0.11	SRR15587556	2021-08-06
29509	C	T	1	AGC	S	0.24	AGT	S	0.15	SRR15587556	2021-08-06
3037	C	T	0.99952	TTC	F	0.54	TTT	F	0.46	SRR15587558	2021-08-06
5203	C	T	0.998275	TAC	Y	0.56	TAT	Y	0.44	SRR15587558	2021-08-06
8986	C	T	0.999797	GAC	D	0.54	GAT	D	0.46	SRR15587558	2021-08-06
11332	A	G	0.999752	GTA	V	0.12	GTG	V	0.46	SRR15587558	2021-08-06
12031	G	A	0.999659	CAG	Q	0.73	CAA	Q	0.27	SRR15587558	2021-08-06
20892	T	C	0.0916064	GTT	V	0.18	GTC	V	0.24	SRR15587558	2021-08-06
24442	C	T	0.0861159	AAC	N	0.53	AAT	N	0.47	SRR15587558	2021-08-06
3037	C	T	1	TTC	F	0.54	TTT	F	0.46	SRR15587559	2021-08-06
8986	C	T	1	GAC	D	0.54	GAT	D	0.46	SRR15587559	2021-08-06
11332	A	G	0.999949	GTA	V	0.12	GTG	V	0.46	SRR15587559	2021-08-06
16338	C	T	1	GTC	V	0.24	GTT	V	0.18	SRR15587559	2021-08-06
27881	C	T	1	CAC	H	0.58	CAT	H	0.42	SRR15587559	2021-08-06
3037	C	T	1	TTC	F	0.54	TTT	F	0.46	SRR15587561	2021-08-06
8986	C	T	0.999757	GAC	D	0.54	GAT	D	0.46	SRR15587561	2021-08-06
10681	C	T	0.0580634	TAC	Y	0.56	TAT	Y	0.44	SRR15587561	2021-08-06
11332	A	G	0.999923	GTA	V	0.12	GTG	V	0.46	SRR15587561	2021-08-06
23284	T	C	0.999221	GAT	D	0.46	GAC	D	0.54	SRR15587561	2021-08-06
25339	C	T	0.999037	GAC	D	0.54	GAT	D	0.46	SRR15587561	2021-08-06
28477	A	G	0.999717	CGA	R	0.11	CGG	R	0.2	SRR15587561	2021-08-06
29050	G	A	0.999081	CGG	R	0.2	CGA	R	0.11	SRR15587561	2021-08-06
29509	C	T	0.998267	AGC	S	0.24	AGT	S	0.15	SRR15587561	2021-08-06
3037	C	T	0.996979	TTC	F	0.54	TTT	F	0.46	SRR15587562	2021-08-06
8986	C	T	1	GAC	D	0.54	GAT	D	0.46	SRR15587562	2021-08-06
11332	A	G	0.999705	GTA	V	0.12	GTG	V	0.46	SRR15587562	2021-08-06
23284	T	C	0.999587	GAT	D	0.46	GAC	D	0.54	SRR15587562	2021-08-06
25339	C	T	0.998994	GAC	D	0.54	GAT	D	0.46	SRR15587562	2021-08-06
28477	A	G	1	CGA	R	0.11	CGG	R	0.2	SRR15587562	2021-08-06
29050	G	A	1	CGG	R	0.2	CGA	R	0.11	SRR15587562	2021-08-06
29509	C	T	1	AGC	S	0.24	AGT	S	0.15	SRR15587562	2021-08-06
3037	C	T	1	TTC	F	0.54	TTT	F	0.46	SRR15587564	2021-08-06
3418	G	A	0.0562272	AAG	K	0.57	AAA	K	0.43	SRR15587564	2021-08-06
4300	G	T	0.986252	GTG	V	0.46	GTT	V	0.18	SRR15587564	2021-08-06
5575	C	T	0.789233	TAC	Y	0.56	TAT	Y	0.44	SRR15587564	2021-08-06
8986	C	T	1	GAC	D	0.54	GAT	D	0.46	SRR15587564	2021-08-06
11332	A	G	0.999732	GTA	V	0.12	GTG	V	0.46	SRR15587564	2021-08-06
13159	G	A	0.715211	TTG	L	0.13	TTA	L	0.08	SRR15587564	2021-08-06
16482	A	G	1	CCA	P	0.28	CCG	P	0.11	SRR15587564	2021-08-06
27507	A	C	1	GGA	G	0.25	GGC	G	0.34	SRR15587564	2021-08-06
28849	C	T	0.782895	AAC	N	0.53	AAT	N	0.47	SRR15587564	2021-08-06
3037	C	T	1	TTC	F	0.54	TTT	F	0.46	SRR15587568	2021-08-06
8956	C	T	0.982634	TAC	Y	0.56	TAT	Y	0.44	SRR15587568	2021-08-06
8986	C	T	0.99948	GAC	D	0.54	GAT	D	0.46	SRR15587568	2021-08-06
11332	A	G	0.999804	GTA	V	0.12	GTG	V	0.46	SRR15587568	2021-08-06
18657	C	T	0.964041	ACC	T	0.36	ACT	T	0.25	SRR15587568	2021-08-06
24208	C	T	0.999664	ATC	I	0.47	ATT	I	0.36	SRR15587568	2021-08-06
27005	C	T	0.999456	ATC	I	0.47	ATT	I	0.36	SRR15587568	2021-08-06
2083	T	C	1	GTT	V	0.18	GTC	V	0.24	SRR15587569	2021-08-07
3037	C	T	1	TTC	F	0.54	TTT	F	0.46	SRR15587569	2021-08-07
8986	C	T	1	GAC	D	0.54	GAT	D	0.46	SRR15587569	2021-08-07
11332	A	G	1	GTA	V	0.12	GTG	V	0.46	SRR15587569	2021-08-07
23284	T	C	0.999623	GAT	D	0.46	GAC	D	0.54	SRR15587569	2021-08-07
25339	C	T	0.999199	GAC	D	0.54	GAT	D	0.46	SRR15587569	2021-08-07
29050	G	A	1	CGG	R	0.2	CGA	R	0.11	SRR15587569	2021-08-07
29509	C	T	1	AGC	S	0.24	AGT	S	0.15	SRR15587569	2021-08-07
3037	C	T	1	TTC	F	0.54	TTT	F	0.46	SRR15587570	2021-08-06
8986	C	T	1	GAC	D	0.54	GAT	D	0.46	SRR15587570	2021-08-06
9559	C	T	0.999777	TAC	Y	0.56	TAT	Y	0.44	SRR15587570	2021-08-06
11332	A	G	0.99989	GTA	V	0.12	GTG	V	0.46	SRR15587570	2021-08-06
15240	C	T	0.998183	AAC	N	0.53	AAT	N	0.47	SRR15587570	2021-08-06
20823	C	T	0.171817	AAC	N	0.53	AAT	N	0.47	SRR15587570	2021-08-06
23086	C	T	0.999594	TAC	Y	0.56	TAT	Y	0.44	SRR15587570	2021-08-06
28007	T	C	1	CCT	P	0.29	CCC	P	0.32	SRR15587570	2021-08-06
28432	C	T	0.999898	TTC	F	0.54	TTT	F	0.46	SRR15587570	2021-08-06
3037	C	T	0.999892	TTC	F	0.54	TTT	F	0.46	SRR15587571	2021-08-06
8986	C	T	0.999362	GAC	D	0.54	GAT	D	0.46	SRR15587571	2021-08-06
9559	C	T	0.999638	TAC	Y	0.56	TAT	Y	0.44	SRR15587571	2021-08-06
11332	A	G	0.999736	GTA	V	0.12	GTG	V	0.46	SRR15587571	2021-08-06
15240	C	T	0.998455	AAC	N	0.53	AAT	N	0.47	SRR15587571	2021-08-06
18744	C	T	0.999917	TAC	Y	0.56	TAT	Y	0.44	SRR15587571	2021-08-06
22936	G	A	0.999727	AAG	K	0.57	AAA	K	0.43	SRR15587571	2021-08-06
28007	T	C	0.999197	CCT	P	0.29	CCC	P	0.32	SRR15587571	2021-08-06
28432	C	T	0.999906	TTC	F	0.54	TTT	F	0.46	SRR15587571	2021-08-06
1684	C	T	0.999676	ATC	I	0.47	ATT	I	0.36	SRR15587576	2021-08-05
3037	C	T	0.999811	TTC	F	0.54	TTT	F	0.46	SRR15587576	2021-08-05
5584	A	G	0.987925	ACA	T	0.28	ACG	T	0.11	SRR15587576	2021-08-05
12049	C	T	0.999966	AAC	N	0.53	AAT	N	0.47	SRR15587576	2021-08-05
13019	C	T	0.904323	CTA	L	0.07	TTA	L	0.08	SRR15587576	2021-08-05
3037	C	T	1	TTC	F	0.54	TTT	F	0.46	SRR15587578	2021-08-07
8986	C	T	0.999848	GAC	D	0.54	GAT	D	0.46	SRR15587578	2021-08-07
11332	A	G	0.995285	GTA	V	0.12	GTG	V	0.46	SRR15587578	2021-08-07
13482	A	G	0.99986	GTA	V	0.12	GTG	V	0.46	SRR15587578	2021-08-07
14835	T	C	0.999532	GAT	D	0.46	GAC	D	0.54	SRR15587578	2021-08-07
21261	A	G	1	TCA	S	0.15	TCG	S	0.05	SRR15587578	2021-08-07
3037	C	T	0.999854	TTC	F	0.54	TTT	F	0.46	SRR15587579	2021-08-06
4276	C	T	0.999712	TAC	Y	0.56	TAT	Y	0.44	SRR15587579	2021-08-06
5584	A	G	0.985601	ACA	T	0.28	ACG	T	0.11	SRR15587579	2021-08-06
7393	G	T	0.998923	CCG	P	0.11	CCT	P	0.29	SRR15587579	2021-08-06
13019	C	T	0.977181	CTA	L	0.07	TTA	L	0.08	SRR15587579	2021-08-06
21622	C	T	1	ACC	T	0.36	ACT	T	0.25	SRR15587579	2021-08-06
27516	G	A	1	GAG	E	0.58	GAA	E	0.42	SRR15587579	2021-08-06
3037	C	T	1	TTC	F	0.54	TTT	F	0.46	SRR15587580	2021-08-07
6040	C	T	1	TTC	F	0.54	TTT	F	0.46	SRR15587580	2021-08-07
8986	C	T	0.999398	GAC	D	0.54	GAT	D	0.46	SRR15587580	2021-08-07
11332	A	G	0.999873	GTA	V	0.12	GTG	V	0.46	SRR15587580	2021-08-07
29593	G	T	0.99433	ACG	T	0.11	ACT	T	0.25	SRR15587580	2021-08-07
3037	C	T	1	TTC	F	0.54	TTT	F	0.46	SRR15587582	2021-08-06
6040	C	T	1	TTC	F	0.54	TTT	F	0.46	SRR15587582	2021-08-06
8986	C	T	0.999843	GAC	D	0.54	GAT	D	0.46	SRR15587582	2021-08-06
11332	A	G	0.99979	GTA	V	0.12	GTG	V	0.46	SRR15587582	2021-08-06
11902	C	T	0.999758	CTC	L	0.2	CTT	L	0.13	SRR15587582	2021-08-06
25998	A	C	0.0731707	GTA	V	0.12	GTC	V	0.24	SRR15587582	2021-08-06
1441	C	T	0.999864	GGC	G	0.34	GGT	G	0.16	SRR15587583	2021-08-06
3037	C	T	0.999883	TTC	F	0.54	TTT	F	0.46	SRR15587583	2021-08-06
8986	C	T	0.999611	GAC	D	0.54	GAT	D	0.46	SRR15587583	2021-08-06
11332	A	G	0.999812	GTA	V	0.12	GTG	V	0.46	SRR15587583	2021-08-06
15720	C	T	0.999605	GAC	D	0.54	GAT	D	0.46	SRR15587583	2021-08-06
16986	T	C	0.997519	ACT	T	0.25	ACC	T	0.36	SRR15587583	2021-08-06
29050	G	A	0.995507	CGG	R	0.2	CGA	R	0.11	SRR15587583	2021-08-06
29509	C	T	0.998436	AGC	S	0.24	AGT	S	0.15	SRR15587583	2021-08-06
3037	C	T	0.999913	TTC	F	0.54	TTT	F	0.46	SRR15587584	2021-08-10
8986	C	T	1	GAC	D	0.54	GAT	D	0.46	SRR15587584	2021-08-10
9127	T	C	0.999138	TAT	Y	0.44	TAC	Y	0.56	SRR15587584	2021-08-10
9559	C	T	0.996279	TAC	Y	0.56	TAT	Y	0.44	SRR15587584	2021-08-10
11332	A	G	0.999891	GTA	V	0.12	GTG	V	0.46	SRR15587584	2021-08-10
15240	C	T	0.993122	AAC	N	0.53	AAT	N	0.47	SRR15587584	2021-08-10
18108	A	T	0.999807	GCA	A	0.23	GCT	A	0.27	SRR15587584	2021-08-10
23527	T	C	0.999154	CAT	H	0.42	CAC	H	0.58	SRR15587584	2021-08-10
28007	T	C	0.999493	CCT	P	0.29	CCC	P	0.32	SRR15587584	2021-08-10
826	T	C	0.999936	GAT	D	0.46	GAC	D	0.54	SRR15587585	2021-08-10
3037	C	T	1	TTC	F	0.54	TTT	F	0.46	SRR15587585	2021-08-10
4321	C	T	0.995497	GCC	A	0.4	GCT	A	0.27	SRR15587585	2021-08-10
8986	C	T	0.99995	GAC	D	0.54	GAT	D	0.46	SRR15587585	2021-08-10
9865	T	C	0.069208	CCT	P	0.29	CCC	P	0.32	SRR15587585	2021-08-10
11332	A	G	0.999859	GTA	V	0.12	GTG	V	0.46	SRR15587585	2021-08-10
19017	C	T	0.999819	TTC	F	0.54	TTT	F	0.46	SRR15587585	2021-08-10
29167	C	T	1	TAC	Y	0.56	TAT	Y	0.44	SRR15587585	2021-08-10
3037	C	T	1	TTC	F	0.54	TTT	F	0.46	SRR15587589	2021-08-10
8986	C	T	0.999313	GAC	D	0.54	GAT	D	0.46	SRR15587589	2021-08-10
11332	A	G	0.999859	GTA	V	0.12	GTG	V	0.46	SRR15587589	2021-08-10
25431	A	T	1	GTA	V	0.12	GTT	V	0.18	SRR15587589	2021-08-10
27507	A	C	0.999171	GGA	G	0.25	GGC	G	0.34	SRR15587589	2021-08-10
1126	G	A	0.999856	AGG	R	0.21	AGA	R	0.21	SRR15587590	2021-08-10
3037	C	T	0.999898	TTC	F	0.54	TTT	F	0.46	SRR15587590	2021-08-10
8986	C	T	0.999934	GAC	D	0.54	GAT	D	0.46	SRR15587590	2021-08-10
11332	A	G	0.999864	GTA	V	0.12	GTG	V	0.46	SRR15587590	2021-08-10
13965	C	T	0.928928	TAC	Y	0.56	TAT	Y	0.44	SRR15587590	2021-08-10
20937	G	T	0.999645	ACG	T	0.11	ACT	T	0.25	SRR15587590	2021-08-10
22510	T	C	1	TCT	S	0.19	TCC	S	0.22	SRR15587590	2021-08-10
26645	C	T	0.999411	AAC	N	0.53	AAT	N	0.47	SRR15587590	2021-08-10
26882	C	T	0.999292	CTC	L	0.2	CTT	L	0.13	SRR15587590	2021-08-10
27384	T	C	0.999838	GAT	D	0.46	GAC	D	0.54	SRR15587590	2021-08-10
3037	C	T	0.999862	TTC	F	0.54	TTT	F	0.46	SRR15587594	2021-08-10
8752	C	T	0.999727	AAC	N	0.53	AAT	N	0.47	SRR15587594	2021-08-10
8986	C	T	1	GAC	D	0.54	GAT	D	0.46	SRR15587594	2021-08-10
11332	A	G	0.999894	GTA	V	0.12	GTG	V	0.46	SRR15587594	2021-08-10
20451	C	T	0.999612	AAC	N	0.53	AAT	N	0.47	SRR15587594	2021-08-10
26759	A	G	0.999626	GGA	G	0.25	GGG	G	0.25	SRR15587594	2021-08-10
27507	A	C	0.999464	GGA	G	0.25	GGC	G	0.34	SRR15587594	2021-08-10
820	T	C	0.999924	TAT	Y	0.44	TAC	Y	0.56	SRR15587595	2021-08-10
3037	C	T	1	TTC	F	0.54	TTT	F	0.46	SRR15587595	2021-08-10
5182	T	C	1	GAT	D	0.46	GAC	D	0.54	SRR15587595	2021-08-10
7420	C	T	0.999552	ATC	I	0.47	ATT	I	0.36	SRR15587595	2021-08-10
8986	C	T	1	GAC	D	0.54	GAT	D	0.46	SRR15587595	2021-08-10
11332	A	G	0.999887	GTA	V	0.12	GTG	V	0.46	SRR15587595	2021-08-10
12670	T	A	0.999801	TCT	S	0.19	TCA	S	0.15	SRR15587595	2021-08-10
24208	C	T	1	ATC	I	0.47	ATT	I	0.36	SRR15587595	2021-08-10
2767	A	G	0.321675	CAA	Q	0.27	CAG	Q	0.73	SRR15587598	2021-08-10
3037	C	T	1	TTC	F	0.54	TTT	F	0.46	SRR15587598	2021-08-10
6040	C	T	1	TTC	F	0.54	TTT	F	0.46	SRR15587598	2021-08-10
8986	C	T	1	GAC	D	0.54	GAT	D	0.46	SRR15587598	2021-08-10
11332	A	G	1	GTA	V	0.12	GTG	V	0.46	SRR15587598	2021-08-10
27944	C	T	1	CAC	H	0.58	CAT	H	0.42	SRR15587598	2021-08-10
3037	C	T	0.999921	TTC	F	0.54	TTT	F	0.46	SRR15587599	2021-08-10
8986	C	T	0.999873	GAC	D	0.54	GAT	D	0.46	SRR15587599	2021-08-10
11332	A	G	0.999555	GTA	V	0.12	GTG	V	0.46	SRR15587599	2021-08-10
21625	A	G	0.972056	AGA	R	0.21	AGG	R	0.21	SRR15587599	2021-08-10
23284	T	C	0.947041	GAT	D	0.46	GAC	D	0.54	SRR15587599	2021-08-10
24397	T	A	0.924357	CTT	L	0.13	CTA	L	0.07	SRR15587599	2021-08-10
25339	C	T	0.960691	GAC	D	0.54	GAT	D	0.46	SRR15587599	2021-08-10
29050	G	A	0.950454	CGG	R	0.2	CGA	R	0.11	SRR15587599	2021-08-10
29509	C	T	0.956328	AGC	S	0.24	AGT	S	0.15	SRR15587599	2021-08-10
3037	C	T	1	TTC	F	0.54	TTT	F	0.46	SRR15587601	2021-08-10
6040	C	T	1	TTC	F	0.54	TTT	F	0.46	SRR15587601	2021-08-10
8986	C	T	1	GAC	D	0.54	GAT	D	0.46	SRR15587601	2021-08-10
11332	A	G	1	GTA	V	0.12	GTG	V	0.46	SRR15587601	2021-08-10
15261	T	C	1	AGT	S	0.15	AGC	S	0.24	SRR15587601	2021-08-10
3037	C	T	1	TTC	F	0.54	TTT	F	0.46	SRR15587602	2021-08-10
8986	C	T	1	GAC	D	0.54	GAT	D	0.46	SRR15587602	2021-08-10
10717	T	C	0.999449	AAT	N	0.47	AAC	N	0.53	SRR15587602	2021-08-10
11332	A	G	0.999945	GTA	V	0.12	GTG	V	0.46	SRR15587602	2021-08-10
26648	G	A	1	AGG	R	0.21	AGA	R	0.21	SRR15587602	2021-08-10
27507	A	C	1	GGA	G	0.25	GGC	G	0.34	SRR15587602	2021-08-10
2911	T	G	1	ACT	T	0.25	ACG	T	0.11	SRR15587603	2021-08-10
3037	C	T	0.999817	TTC	F	0.54	TTT	F	0.46	SRR15587603	2021-08-10
5584	A	G	0.966805	ACA	T	0.28	ACG	T	0.11	SRR15587603	2021-08-10
6796	A	G	0.999901	CTA	L	0.07	CTG	L	0.4	SRR15587603	2021-08-10
13019	C	T	0.934209	CTA	L	0.07	TTA	L	0.08	SRR15587603	2021-08-10
2347	T	C	0.998804	ATT	I	0.36	ATC	I	0.47	SRR15587604	2021-08-10
3037	C	T	0.99974	TTC	F	0.54	TTT	F	0.46	SRR15587604	2021-08-10
8986	C	T	0.99984	GAC	D	0.54	GAT	D	0.46	SRR15587604	2021-08-10
11332	A	G	0.999934	GTA	V	0.12	GTG	V	0.46	SRR15587604	2021-08-10
27507	A	C	0.999351	GGA	G	0.25	GGC	G	0.34	SRR15587604	2021-08-10
3037	C	T	1	TTC	F	0.54	TTT	F	0.46	SRR15587605	2021-08-10
8986	C	T	0.994331	GAC	D	0.54	GAT	D	0.46	SRR15587605	2021-08-10
11332	A	G	0.999965	GTA	V	0.12	GTG	V	0.46	SRR15587605	2021-08-10
17550	C	T	0.999849	CTC	L	0.2	CTT	L	0.13	SRR15587605	2021-08-10
27507	A	C	1	GGA	G	0.25	GGC	G	0.34	SRR15587605	2021-08-10
3037	C	T	0.999765	TTC	F	0.54	TTT	F	0.46	SRR15587607	2021-08-10
5584	A	G	0.973889	ACA	T	0.28	ACG	T	0.11	SRR15587607	2021-08-10
13019	C	T	0.933498	CTA	L	0.07	TTA	L	0.08	SRR15587607	2021-08-10
21772	C	T	1	GTC	V	0.24	GTT	V	0.18	SRR15587607	2021-08-10
22630	G	A	0.999745	AAG	K	0.57	AAA	K	0.43	SRR15587607	2021-08-10
3037	C	T	0.999866	TTC	F	0.54	TTT	F	0.46	SRR15587608	2021-08-10
4216	G	A	0.999822	TTG	L	0.13	TTA	L	0.08	SRR15587608	2021-08-10
5026	A	G	0.999855	TCA	S	0.15	TCG	S	0.05	SRR15587608	2021-08-10
5584	A	G	0.897025	ACA	T	0.28	ACG	T	0.11	SRR15587608	2021-08-10
13019	C	T	0.935124	CTA	L	0.07	TTA	L	0.08	SRR15587608	2021-08-10
14487	A	G	1	AGA	R	0.21	AGG	R	0.21	SRR15587608	2021-08-10
22522	C	T	0.92115	GTC	V	0.24	GTT	V	0.18	SRR15587608	2021-08-10
24115	T	C	0.999043	TGT	C	0.46	TGC	C	0.54	SRR15587608	2021-08-10
26079	C	T	0.999316	ACC	T	0.36	ACT	T	0.25	SRR15587608	2021-08-10
313	C	T	0.999836	CTC	L	0.2	CTT	L	0.13	SRR15587610	2021-08-10
1684	C	T	0.999782	ATC	I	0.47	ATT	I	0.36	SRR15587610	2021-08-10
3037	C	T	0.999797	TTC	F	0.54	TTT	F	0.46	SRR15587610	2021-08-10
5584	A	G	0.973618	ACA	T	0.28	ACG	T	0.11	SRR15587610	2021-08-10
12049	C	T	0.999651	AAC	N	0.53	AAT	N	0.47	SRR15587610	2021-08-10
13019	C	T	0.918749	CTA	L	0.07	TTA	L	0.08	SRR15587610	2021-08-10
24382	C	T	0.999731	TCC	S	0.22	TCT	S	0.19	SRR15587610	2021-08-10
3037	C	T	1	TTC	F	0.54	TTT	F	0.46	SRR15587612	2021-08-08
8986	C	T	1	GAC	D	0.54	GAT	D	0.46	SRR15587612	2021-08-08
11332	A	G	0.999654	GTA	V	0.12	GTG	V	0.46	SRR15587612	2021-08-08
11572	C	T	0.898959	TTC	F	0.54	TTT	F	0.46	SRR15587612	2021-08-08
11950	C	T	1	CAC	H	0.58	CAT	H	0.42	SRR15587612	2021-08-08
24208	C	T	1	ATC	I	0.47	ATT	I	0.36	SRR15587612	2021-08-08
27291	T	C	1	GAT	D	0.46	GAC	D	0.54	SRR15587612	2021-08-08
3037	C	T	0.999957	TTC	F	0.54	TTT	F	0.46	SRR15587613	2021-08-10
6037	C	T	0.999353	AGC	S	0.24	AGT	S	0.15	SRR15587613	2021-08-10
10654	T	C	0.99995	ATT	I	0.36	ATC	I	0.47	SRR15587613	2021-08-10
13057	A	T	0.999679	TCA	S	0.15	TCT	S	0.19	SRR15587613	2021-08-10
18606	C	T	0.994507	GGC	G	0.34	GGT	G	0.16	SRR15587613	2021-08-10
18877	C	T	1	CTA	L	0.07	TTA	L	0.08	SRR15587613	2021-08-10
19035	T	C	0.999348	ATT	I	0.36	ATC	I	0.47	SRR15587613	2021-08-10
20148	C	T	1	TTC	F	0.54	TTT	F	0.46	SRR15587613	2021-08-10
20574	C	T	0.999798	GTC	V	0.24	GTT	V	0.18	SRR15587613	2021-08-10
28618	T	A	0.999479	ACT	T	0.25	ACA	T	0.28	SRR15587613	2021-08-10
3037	C	T	0.999545	TTC	F	0.54	TTT	F	0.46	SRR15587614	2021-08-10
8986	C	T	0.998571	GAC	D	0.54	GAT	D	0.46	SRR15587614	2021-08-10
11332	A	G	0.999932	GTA	V	0.12	GTG	V	0.46	SRR15587614	2021-08-10
14184	C	T	0.999142	ACC	T	0.36	ACT	T	0.25	SRR15587614	2021-08-10
23290	C	A	0.998156	GTC	V	0.24	GTA	V	0.12	SRR15587614	2021-08-10
25710	C	T	0.99948	CTC	L	0.2	CTT	L	0.13	SRR15587614	2021-08-10
27654	C	T	1	TTC	F	0.54	TTT	F	0.46	SRR15587614	2021-08-10
29050	G	A	0.985377	CGG	R	0.2	CGA	R	0.11	SRR15587614	2021-08-10
29509	C	T	0.999323	AGC	S	0.24	AGT	S	0.15	SRR15587614	2021-08-10
826	T	C	0.971869	GAT	D	0.46	GAC	D	0.54	SRR15587615	2021-08-10
3037	C	T	1	TTC	F	0.54	TTT	F	0.46	SRR15587615	2021-08-10
7420	C	T	0.974033	ATC	I	0.47	ATT	I	0.36	SRR15587615	2021-08-10
8986	C	T	0.998966	GAC	D	0.54	GAT	D	0.46	SRR15587615	2021-08-10
11332	A	G	0.998786	GTA	V	0.12	GTG	V	0.46	SRR15587615	2021-08-10
11824	C	T	0.984418	ATC	I	0.47	ATT	I	0.36	SRR15587615	2021-08-10
15198	T	C	0.11359	ACT	T	0.25	ACC	T	0.36	SRR15587615	2021-08-10
18726	T	C	0.0642708	CAT	H	0.42	CAC	H	0.58	SRR15587615	2021-08-10
3037	C	T	0.999945	TTC	F	0.54	TTT	F	0.46	SRR15587616	2021-08-04
8752	C	T	0.999961	AAC	N	0.53	AAT	N	0.47	SRR15587616	2021-08-04
8986	C	T	0.999925	GAC	D	0.54	GAT	D	0.46	SRR15587616	2021-08-04
11332	A	G	0.999877	GTA	V	0.12	GTG	V	0.46	SRR15587616	2021-08-04
20451	C	T	0.999533	AAC	N	0.53	AAT	N	0.47	SRR15587616	2021-08-04
26759	A	G	0.999942	GGA	G	0.25	GGG	G	0.25	SRR15587616	2021-08-04
27507	A	C	0.999939	GGA	G	0.25	GGC	G	0.34	SRR15587616	2021-08-04
2911	T	G	1	ACT	T	0.25	ACG	T	0.11	SRR15587619	2021-08-04
3037	C	T	0.999823	TTC	F	0.54	TTT	F	0.46	SRR15587619	2021-08-04
5584	A	G	0.973762	ACA	T	0.28	ACG	T	0.11	SRR15587619	2021-08-04
13019	C	T	0.981018	CTA	L	0.07	TTA	L	0.08	SRR15587619	2021-08-04
733	T	C	1	GAT	D	0.46	GAC	D	0.54	SRR15587624	2021-08-04
2455	C	T	1	CTC	L	0.2	CTT	L	0.13	SRR15587624	2021-08-04
2749	C	T	0.999833	GAC	D	0.54	GAT	D	0.46	SRR15587624	2021-08-04
3037	C	T	0.999825	TTC	F	0.54	TTT	F	0.46	SRR15587624	2021-08-04
3046	A	T	0.99966	CCA	P	0.28	CCT	P	0.29	SRR15587624	2021-08-04
4345	C	T	0.999775	ATC	I	0.47	ATT	I	0.36	SRR15587624	2021-08-04
6319	A	G	0.99976	CCA	P	0.28	CCG	P	0.11	SRR15587624	2021-08-04
6613	A	G	0.999603	GTA	V	0.12	GTG	V	0.46	SRR15587624	2021-08-04
12778	C	T	0.999639	TAC	Y	0.56	TAT	Y	0.44	SRR15587624	2021-08-04
13860	C	T	1	GAC	D	0.54	GAT	D	0.46	SRR15587624	2021-08-04
18753	T	C	0.999445	AAT	N	0.47	AAC	N	0.53	SRR15587624	2021-08-04
22456	A	G	1	GAA	E	0.42	GAG	E	0.58	SRR15587624	2021-08-04
23611	G	T	1	CGG	R	0.2	CGT	R	0.08	SRR15587624	2021-08-04
28882	G	A	1	AGG	R	0.21	AGA	R	0.21	SRR15587624	2021-08-04
2911	T	G	0.999542	ACT	T	0.25	ACG	T	0.11	SRR15587625	2021-08-04
2986	A	G	1	TTA	L	0.08	TTG	L	0.13	SRR15587625	2021-08-04
3037	C	T	1	TTC	F	0.54	TTT	F	0.46	SRR15587625	2021-08-04
5584	A	G	0.980354	ACA	T	0.28	ACG	T	0.11	SRR15587625	2021-08-04
13019	C	T	0.978971	CTA	L	0.07	TTA	L	0.08	SRR15587625	2021-08-04
13126	G	A	0.068719	GGG	G	0.25	GGA	G	0.25	SRR15587625	2021-08-04
16428	C	T	1	TAC	Y	0.56	TAT	Y	0.44	SRR15587625	2021-08-04
23849	T	C	1	TTA	L	0.08	CTA	L	0.07	SRR15587625	2021-08-04
27538	C	T	1	CTA	L	0.07	TTA	L	0.08	SRR15587625	2021-08-04
29353	C	T	1	TAC	Y	0.56	TAT	Y	0.44	SRR15587625	2021-08-04
1912	C	T	0.133385	TCC	S	0.22	TCT	S	0.19	SRR15587626	2021-08-04
3037	C	T	1	TTC	F	0.54	TTT	F	0.46	SRR15587626	2021-08-04
7022	T	C	1	TTA	L	0.08	CTA	L	0.07	SRR15587626	2021-08-04
8986	C	T	0.999856	GAC	D	0.54	GAT	D	0.46	SRR15587626	2021-08-04
11332	A	G	0.999846	GTA	V	0.12	GTG	V	0.46	SRR15587626	2021-08-04
15042	T	C	0.999752	AAT	N	0.47	AAC	N	0.53	SRR15587626	2021-08-04
27507	A	C	0.99984	GGA	G	0.25	GGC	G	0.34	SRR15587626	2021-08-04
955	C	T	0.987154	TGC	C	0.54	TGT	C	0.46	SRR15587627	2021-08-04
3037	C	T	0.999887	TTC	F	0.54	TTT	F	0.46	SRR15587627	2021-08-04
8986	C	T	0.999853	GAC	D	0.54	GAT	D	0.46	SRR15587627	2021-08-04
11332	A	G	0.999913	GTA	V	0.12	GTG	V	0.46	SRR15587627	2021-08-04
3037	C	T	0.999933	TTC	F	0.54	TTT	F	0.46	SRR15587628	2021-08-04
8986	C	T	0.999627	GAC	D	0.54	GAT	D	0.46	SRR15587628	2021-08-04
11332	A	G	0.999859	GTA	V	0.12	GTG	V	0.46	SRR15587628	2021-08-04
24208	C	T	0.999889	ATC	I	0.47	ATT	I	0.36	SRR15587628	2021-08-04
27291	T	C	0.999719	GAT	D	0.46	GAC	D	0.54	SRR15587628	2021-08-04
28909	C	T	0.999791	GGC	G	0.34	GGT	G	0.16	SRR15587628	2021-08-04
3037	C	T	0.999815	TTC	F	0.54	TTT	F	0.46	SRR15587632	2021-08-04
8986	C	T	0.999845	GAC	D	0.54	GAT	D	0.46	SRR15587632	2021-08-04
11332	A	G	0.999923	GTA	V	0.12	GTG	V	0.46	SRR15587632	2021-08-04
15720	C	T	0.999646	GAC	D	0.54	GAT	D	0.46	SRR15587632	2021-08-04
16986	T	C	0.999657	ACT	T	0.25	ACC	T	0.36	SRR15587632	2021-08-04
28708	C	T	0.99952	CAC	H	0.58	CAT	H	0.42	SRR15587632	2021-08-04
29050	G	A	0.97976	CGG	R	0.2	CGA	R	0.11	SRR15587632	2021-08-04
29509	C	T	0.999171	AGC	S	0.24	AGT	S	0.15	SRR15587632	2021-08-04
3037	C	T	0.999759	TTC	F	0.54	TTT	F	0.46	SRR15587633	2021-08-04
8986	C	T	0.999807	GAC	D	0.54	GAT	D	0.46	SRR15587633	2021-08-04
11332	A	G	0.999767	GTA	V	0.12	GTG	V	0.46	SRR15587633	2021-08-04
24208	C	T	0.999912	ATC	I	0.47	ATT	I	0.36	SRR15587633	2021-08-04
26801	C	T	0.999696	CTC	L	0.2	CTT	L	0.13	SRR15587633	2021-08-04
3037	C	T	0.9998	TTC	F	0.54	TTT	F	0.46	SRR15587637	2021-08-04
8986	C	T	0.999485	GAC	D	0.54	GAT	D	0.46	SRR15587637	2021-08-04
11332	A	G	0.99991	GTA	V	0.12	GTG	V	0.46	SRR15587637	2021-08-04
11335	G	T	0.999693	GTG	V	0.46	GTT	V	0.18	SRR15587637	2021-08-04
15864	A	G	0.883833	GGA	G	0.25	GGG	G	0.25	SRR15587637	2021-08-04
3037	C	T	0.999884	TTC	F	0.54	TTT	F	0.46	SRR15587638	2021-08-04
8986	C	T	1	GAC	D	0.54	GAT	D	0.46	SRR15587638	2021-08-04
11332	A	G	0.999899	GTA	V	0.12	GTG	V	0.46	SRR15587638	2021-08-04
14790	C	T	0.999915	ATC	I	0.47	ATT	I	0.36	SRR15587638	2021-08-04
21108	C	T	0.999707	TTC	F	0.54	TTT	F	0.46	SRR15587638	2021-08-04
23815	T	C	0.999913	AAT	N	0.47	AAC	N	0.53	SRR15587638	2021-08-04
24208	C	T	0.999659	ATC	I	0.47	ATT	I	0.36	SRR15587638	2021-08-04
26340	C	T	0.999708	GCC	A	0.4	GCT	A	0.27	SRR15587638	2021-08-04
3037	C	T	0.99979	TTC	F	0.54	TTT	F	0.46	SRR15587644	2021-08-04
8986	C	T	0.999902	GAC	D	0.54	GAT	D	0.46	SRR15587644	2021-08-04
11332	A	G	0.999969	GTA	V	0.12	GTG	V	0.46	SRR15587644	2021-08-04
15864	A	G	0.987838	GGA	G	0.25	GGG	G	0.25	SRR15587644	2021-08-04
17820	A	T	0.0598305	CTA	L	0.07	CTT	L	0.13	SRR15587644	2021-08-04
3037	C	T	0.999743	TTC	F	0.54	TTT	F	0.46	SRR15587645	2021-08-04
8986	C	T	0.999892	GAC	D	0.54	GAT	D	0.46	SRR15587645	2021-08-04
11332	A	G	0.999679	GTA	V	0.12	GTG	V	0.46	SRR15587645	2021-08-04
15597	T	C	0.999913	TAT	Y	0.44	TAC	Y	0.56	SRR15587645	2021-08-04
29050	G	A	0.998979	CGG	R	0.2	CGA	R	0.11	SRR15587645	2021-08-04
29509	C	T	0.998855	AGC	S	0.24	AGT	S	0.15	SRR15587645	2021-08-04
3037	C	T	0.999898	TTC	F	0.54	TTT	F	0.46	SRR15587647	2021-08-04
8986	C	T	0.999868	GAC	D	0.54	GAT	D	0.46	SRR15587647	2021-08-04
11332	A	G	0.99981	GTA	V	0.12	GTG	V	0.46	SRR15587647	2021-08-04
14029	C	A	0.109767	CGA	R	0.11	AGA	R	0.21	SRR15587647	2021-08-04
21646	C	T	0.990815	TAC	Y	0.56	TAT	Y	0.44	SRR15587647	2021-08-04
23284	T	C	0.99775	GAT	D	0.46	GAC	D	0.54	SRR15587647	2021-08-04
25339	C	T	0.999582	GAC	D	0.54	GAT	D	0.46	SRR15587647	2021-08-04
26732	T	C	0.188559	GTT	V	0.18	GTC	V	0.24	SRR15587647	2021-08-04
27128	C	T	0.0820238	GGC	G	0.34	GGT	G	0.16	SRR15587647	2021-08-04
29050	G	A	0.996786	CGG	R	0.2	CGA	R	0.11	SRR15587647	2021-08-04
29509	C	T	0.998656	AGC	S	0.24	AGT	S	0.15	SRR15587647	2021-08-04
3037	C	T	0.999879	TTC	F	0.54	TTT	F	0.46	SRR15587648	2021-08-05
8986	C	T	0.999742	GAC	D	0.54	GAT	D	0.46	SRR15587648	2021-08-05
11332	A	G	0.999847	GTA	V	0.12	GTG	V	0.46	SRR15587648	2021-08-05
12466	A	G	0.986085	GCA	A	0.23	GCG	A	0.11	SRR15587648	2021-08-05
18486	C	T	0.999825	CTC	L	0.2	CTT	L	0.13	SRR15587648	2021-08-05
23992	A	G	0.0958732	TCA	S	0.15	TCG	S	0.05	SRR15587648	2021-08-05
24208	C	T	1	ATC	I	0.47	ATT	I	0.36	SRR15587648	2021-08-05
2083	T	C	1	GTT	V	0.18	GTC	V	0.24	SRR15587649	2021-08-06
3037	C	T	1	TTC	F	0.54	TTT	F	0.46	SRR15587649	2021-08-06
8986	C	T	0.999882	GAC	D	0.54	GAT	D	0.46	SRR15587649	2021-08-06
11332	A	G	0.999803	GTA	V	0.12	GTG	V	0.46	SRR15587649	2021-08-06
23284	T	C	0.999844	GAT	D	0.46	GAC	D	0.54	SRR15587649	2021-08-06
25339	C	T	0.997955	GAC	D	0.54	GAT	D	0.46	SRR15587649	2021-08-06
29050	G	A	0.998776	CGG	R	0.2	CGA	R	0.11	SRR15587649	2021-08-06
29509	C	T	1	AGC	S	0.24	AGT	S	0.15	SRR15587649	2021-08-06
29518	C	T	0.0735294	GAC	D	0.54	GAT	D	0.46	SRR15587649	2021-08-06
1684	C	T	1	ATC	I	0.47	ATT	I	0.36	SRR15587650	2021-08-05
3037	C	T	1	TTC	F	0.54	TTT	F	0.46	SRR15587650	2021-08-05
5584	A	G	0.987447	ACA	T	0.28	ACG	T	0.11	SRR15587650	2021-08-05
12049	C	T	0.999684	AAC	N	0.53	AAT	N	0.47	SRR15587650	2021-08-05
13019	C	T	0.93663	CTA	L	0.07	TTA	L	0.08	SRR15587650	2021-08-05
21405	A	G	1	AAA	K	0.43	AAG	K	0.57	SRR15587650	2021-08-05
3037	C	T	1	TTC	F	0.54	TTT	F	0.46	SRR15587651	2021-08-05
3466	T	C	0.99785	CAT	H	0.42	CAC	H	0.58	SRR15587651	2021-08-05
8986	C	T	1	GAC	D	0.54	GAT	D	0.46	SRR15587651	2021-08-05
11332	A	G	0.999807	GTA	V	0.12	GTG	V	0.46	SRR15587651	2021-08-05
27507	A	C	0.999622	GGA	G	0.25	GGC	G	0.34	SRR15587651	2021-08-05
3037	C	T	1	TTC	F	0.54	TTT	F	0.46	SRR15587652	2021-08-05
8986	C	T	0.99965	GAC	D	0.54	GAT	D	0.46	SRR15587652	2021-08-05
11332	A	G	0.999675	GTA	V	0.12	GTG	V	0.46	SRR15587652	2021-08-05
14622	G	A	0.272847	ACG	T	0.11	ACA	T	0.28	SRR15587652	2021-08-05
18486	C	T	0.999591	CTC	L	0.2	CTT	L	0.13	SRR15587652	2021-08-05
24208	C	T	0.99953	ATC	I	0.47	ATT	I	0.36	SRR15587652	2021-08-05
826	T	C	0.99977	GAT	D	0.46	GAC	D	0.54	SRR15587653	2021-08-05
3037	C	T	0.999822	TTC	F	0.54	TTT	F	0.46	SRR15587653	2021-08-05
4321	C	T	0.995074	GCC	A	0.4	GCT	A	0.27	SRR15587653	2021-08-05
6238	T	C	0.999865	GTT	V	0.18	GTC	V	0.24	SRR15587653	2021-08-05
8986	C	T	1	GAC	D	0.54	GAT	D	0.46	SRR15587653	2021-08-05
11332	A	G	0.999769	GTA	V	0.12	GTG	V	0.46	SRR15587653	2021-08-05
27059	C	T	0.999903	TAC	Y	0.56	TAT	Y	0.44	SRR15587653	2021-08-05
3037	C	T	0.999864	TTC	F	0.54	TTT	F	0.46	SRR15587654	2021-08-05
8986	C	T	0.999839	GAC	D	0.54	GAT	D	0.46	SRR15587654	2021-08-05
11332	A	G	0.999856	GTA	V	0.12	GTG	V	0.46	SRR15587654	2021-08-05
27507	A	C	0.999269	GGA	G	0.25	GGC	G	0.34	SRR15587654	2021-08-05
745	C	T	0.999908	AAC	N	0.53	AAT	N	0.47	SRR15587655	2021-08-05
3037	C	T	1	TTC	F	0.54	TTT	F	0.46	SRR15587655	2021-08-05
3136	T	C	0.37956	GGT	G	0.16	GGC	G	0.34	SRR15587655	2021-08-05
6040	C	T	0.999218	TTC	F	0.54	TTT	F	0.46	SRR15587655	2021-08-05
8986	C	T	1	GAC	D	0.54	GAT	D	0.46	SRR15587655	2021-08-05
11332	A	G	0.999826	GTA	V	0.12	GTG	V	0.46	SRR15587655	2021-08-05
26466	G	T	0.0859161	CTG	L	0.4	CTT	L	0.13	SRR15587655	2021-08-05
346	C	T	0.99984	CTC	L	0.2	CTT	L	0.13	SRR15587656	2021-08-05
1045	A	T	0.999756	GCA	A	0.23	GCT	A	0.27	SRR15587656	2021-08-05
3037	C	T	0.999838	TTC	F	0.54	TTT	F	0.46	SRR15587656	2021-08-05
5584	A	G	0.989066	ACA	T	0.28	ACG	T	0.11	SRR15587656	2021-08-05
13019	C	T	0.973315	CTA	L	0.07	TTA	L	0.08	SRR15587656	2021-08-05
20085	A	G	0.999836	GTA	V	0.12	GTG	V	0.46	SRR15587656	2021-08-05
29440	G	A	0.999753	CAG	Q	0.73	CAA	Q	0.27	SRR15587656	2021-08-05
913	C	T	0.999493	TCC	S	0.22	TCT	S	0.19	SRR15587657	2021-08-05
1048	G	A	0.999691	AAG	K	0.57	AAA	K	0.43	SRR15587657	2021-08-05
2110	C	T	0.999582	AAC	N	0.53	AAT	N	0.47	SRR15587657	2021-08-05
3037	C	T	0.999836	TTC	F	0.54	TTT	F	0.46	SRR15587657	2021-08-05
5986	C	T	1	TTC	F	0.54	TTT	F	0.46	SRR15587657	2021-08-05
10195	A	G	0.999802	GAA	E	0.42	GAG	E	0.58	SRR15587657	2021-08-05
14676	C	T	0.998855	CCC	P	0.32	CCT	P	0.29	SRR15587657	2021-08-05
15279	C	T	0.999564	CAC	H	0.58	CAT	H	0.42	SRR15587657	2021-08-05
16176	T	C	0.999877	ACT	T	0.25	ACC	T	0.36	SRR15587657	2021-08-05
23479	T	C	0.999716	GGT	G	0.16	GGC	G	0.34	SRR15587657	2021-08-05
28882	G	A	0.999759	AGG	R	0.21	AGA	R	0.21	SRR15587657	2021-08-05
683	C	T	0.298319	CTA	L	0.07	TTA	L	0.08	SRR15587658	2021-08-05
844	T	C	0.99946	CCT	P	0.29	CCC	P	0.32	SRR15587658	2021-08-05
2083	T	C	1	GTT	V	0.18	GTC	V	0.24	SRR15587658	2021-08-05
3037	C	T	1	TTC	F	0.54	TTT	F	0.46	SRR15587658	2021-08-05
8986	C	T	1	GAC	D	0.54	GAT	D	0.46	SRR15587658	2021-08-05
11332	A	G	0.999608	GTA	V	0.12	GTG	V	0.46	SRR15587658	2021-08-05
23284	T	C	0.999656	GAT	D	0.46	GAC	D	0.54	SRR15587658	2021-08-05
25339	C	T	0.999513	GAC	D	0.54	GAT	D	0.46	SRR15587658	2021-08-05
29050	G	A	0.987448	CGG	R	0.2	CGA	R	0.11	SRR15587658	2021-08-05
29509	C	T	1	AGC	S	0.24	AGT	S	0.15	SRR15587658	2021-08-05
3037	C	T	1	TTC	F	0.54	TTT	F	0.46	SRR15587661	2021-08-05
4390	G	A	0.999697	TTG	L	0.13	TTA	L	0.08	SRR15587661	2021-08-05
8986	C	T	1	GAC	D	0.54	GAT	D	0.46	SRR15587661	2021-08-05
11332	A	G	0.999913	GTA	V	0.12	GTG	V	0.46	SRR15587661	2021-08-05
20199	C	T	0.998823	TAC	Y	0.56	TAT	Y	0.44	SRR15587661	2021-08-05
23284	T	C	0.999696	GAT	D	0.46	GAC	D	0.54	SRR15587661	2021-08-05
25339	C	T	0.999027	GAC	D	0.54	GAT	D	0.46	SRR15587661	2021-08-05
29050	G	A	0.979465	CGG	R	0.2	CGA	R	0.11	SRR15587661	2021-08-05
29509	C	T	0.997656	AGC	S	0.24	AGT	S	0.15	SRR15587661	2021-08-05
3037	C	T	1	TTC	F	0.54	TTT	F	0.46	SRR15587662	2021-08-05
6781	C	T	0.999158	TTC	F	0.54	TTT	F	0.46	SRR15587662	2021-08-05
8956	C	T	0.998258	TAC	Y	0.56	TAT	Y	0.44	SRR15587662	2021-08-05
8986	C	T	1	GAC	D	0.54	GAT	D	0.46	SRR15587662	2021-08-05
10702	C	T	1	GAC	D	0.54	GAT	D	0.46	SRR15587662	2021-08-05
11332	A	G	1	GTA	V	0.12	GTG	V	0.46	SRR15587662	2021-08-05
18657	C	T	0.831303	ACC	T	0.36	ACT	T	0.25	SRR15587662	2021-08-05
24208	C	T	1	ATC	I	0.47	ATT	I	0.36	SRR15587662	2021-08-05
27005	C	T	1	ATC	I	0.47	ATT	I	0.36	SRR15587662	2021-08-05
2083	T	C	0.999816	GTT	V	0.18	GTC	V	0.24	SRR15587663	2021-08-05
3037	C	T	0.99979	TTC	F	0.54	TTT	F	0.46	SRR15587663	2021-08-05
6229	A	G	0.999881	AAA	K	0.43	AAG	K	0.57	SRR15587663	2021-08-05
8986	C	T	0.999818	GAC	D	0.54	GAT	D	0.46	SRR15587663	2021-08-05
10519	C	T	0.105192	GAC	D	0.54	GAT	D	0.46	SRR15587663	2021-08-05
11332	A	G	0.999896	GTA	V	0.12	GTG	V	0.46	SRR15587663	2021-08-05
23284	T	C	0.99966	GAT	D	0.46	GAC	D	0.54	SRR15587663	2021-08-05
25339	C	T	0.999509	GAC	D	0.54	GAT	D	0.46	SRR15587663	2021-08-05
29050	G	A	0.981432	CGG	R	0.2	CGA	R	0.11	SRR15587663	2021-08-05
29509	C	T	0.999676	AGC	S	0.24	AGT	S	0.15	SRR15587663	2021-08-05
3037	C	T	1	TTC	F	0.54	TTT	F	0.46	SRR15587666	2021-08-05
8986	C	T	1	GAC	D	0.54	GAT	D	0.46	SRR15587666	2021-08-05
11332	A	G	0.999955	GTA	V	0.12	GTG	V	0.46	SRR15587666	2021-08-05
27507	A	C	0.999301	GGA	G	0.25	GGC	G	0.34	SRR15587666	2021-08-05
27806	G	T	1	CTG	L	0.4	CTT	L	0.13	SRR15587666	2021-08-05
3037	C	T	1	TTC	F	0.54	TTT	F	0.46	SRR15587667	2021-08-05
8986	C	T	1	GAC	D	0.54	GAT	D	0.46	SRR15587667	2021-08-05
9715	A	G	0.177488	ACA	T	0.28	ACG	T	0.11	SRR15587667	2021-08-05
11332	A	G	0.999648	GTA	V	0.12	GTG	V	0.46	SRR15587667	2021-08-05
14814	T	C	0.087788	TAT	Y	0.44	TAC	Y	0.56	SRR15587667	2021-08-05
3037	C	T	0.999896	TTC	F	0.54	TTT	F	0.46	SRR15587668	2021-08-05
4891	C	T	0.999945	ACC	T	0.36	ACT	T	0.25	SRR15587668	2021-08-05
6040	C	T	0.999855	TTC	F	0.54	TTT	F	0.46	SRR15587668	2021-08-05
8986	C	T	0.999916	GAC	D	0.54	GAT	D	0.46	SRR15587668	2021-08-05
11332	A	G	0.999729	GTA	V	0.12	GTG	V	0.46	SRR15587668	2021-08-05
3037	C	T	0.999554	TTC	F	0.54	TTT	F	0.46	SRR15587669	2021-08-05
8140	C	T	0.999382	TCC	S	0.22	TCT	S	0.19	SRR15587669	2021-08-05
8986	C	T	0.999616	GAC	D	0.54	GAT	D	0.46	SRR15587669	2021-08-05
11332	A	G	0.999853	GTA	V	0.12	GTG	V	0.46	SRR15587669	2021-08-05
29050	G	A	0.998762	CGG	R	0.2	CGA	R	0.11	SRR15587669	2021-08-05
29509	C	T	0.995305	AGC	S	0.24	AGT	S	0.15	SRR15587669	2021-08-05
3037	C	T	1	TTC	F	0.54	TTT	F	0.46	SRR15587670	2021-08-05
8986	C	T	0.999901	GAC	D	0.54	GAT	D	0.46	SRR15587670	2021-08-05
11332	A	G	0.999943	GTA	V	0.12	GTG	V	0.46	SRR15587670	2021-08-05
11629	T	C	0.999897	TAT	Y	0.44	TAC	Y	0.56	SRR15587670	2021-08-05
24208	C	T	0.99974	ATC	I	0.47	ATT	I	0.36	SRR15587670	2021-08-05
3037	C	T	0.999911	TTC	F	0.54	TTT	F	0.46	SRR15587677	2021-08-05
7735	C	T	0.997611	ATC	I	0.47	ATT	I	0.36	SRR15587677	2021-08-05
8986	C	T	0.999123	GAC	D	0.54	GAT	D	0.46	SRR15587677	2021-08-05
11332	A	G	0.999798	GTA	V	0.12	GTG	V	0.46	SRR15587677	2021-08-05
12784	C	T	0.994506	AAC	N	0.53	AAT	N	0.47	SRR15587677	2021-08-05
25617	G	A	0.976982	AAG	K	0.57	AAA	K	0.43	SRR15587677	2021-08-05
29050	G	A	0.998054	CGG	R	0.2	CGA	R	0.11	SRR15587677	2021-08-05
29509	C	T	0.999186	AGC	S	0.24	AGT	S	0.15	SRR15587677	2021-08-05
2911	T	G	1	ACT	T	0.25	ACG	T	0.11	SRR15587678	2021-08-05
3037	C	T	1	TTC	F	0.54	TTT	F	0.46	SRR15587678	2021-08-05
3481	A	G	0.994995	GCA	A	0.23	GCG	A	0.11	SRR15587678	2021-08-05
5584	A	G	0.986352	ACA	T	0.28	ACG	T	0.11	SRR15587678	2021-08-05
13019	C	T	0.984801	CTA	L	0.07	TTA	L	0.08	SRR15587678	2021-08-05
14361	T	C	0.997502	ATT	I	0.36	ATC	I	0.47	SRR15587678	2021-08-05
21057	C	T	0.99992	GAC	D	0.54	GAT	D	0.46	SRR15587678	2021-08-05
26864	A	T	0.999561	CCA	P	0.28	CCT	P	0.29	SRR15587678	2021-08-05
3037	C	T	1	TTC	F	0.54	TTT	F	0.46	SRR15587679	2021-08-05
8986	C	T	1	GAC	D	0.54	GAT	D	0.46	SRR15587679	2021-08-05
11332	A	G	0.999893	GTA	V	0.12	GTG	V	0.46	SRR15587679	2021-08-05
24208	C	T	0.999708	ATC	I	0.47	ATT	I	0.36	SRR15587679	2021-08-05
1267	C	T	0.999816	GGC	G	0.34	GGT	G	0.16	SRR15587680	2021-08-09
3037	C	T	0.999921	TTC	F	0.54	TTT	F	0.46	SRR15587680	2021-08-09
7072	C	T	0.522058	GGC	G	0.34	GGT	G	0.16	SRR15587680	2021-08-09
12946	T	C	0.99981	TAT	Y	0.44	TAC	Y	0.56	SRR15587680	2021-08-09
13620	C	T	0.998049	GAC	D	0.54	GAT	D	0.46	SRR15587680	2021-08-09
14187	G	A	0.999461	AGG	R	0.21	AGA	R	0.21	SRR15587680	2021-08-09
16887	C	T	0.0566637	TAC	Y	0.56	TAT	Y	0.44	SRR15587680	2021-08-09
18816	G	T	0.0568518	CTG	L	0.4	CTT	L	0.13	SRR15587680	2021-08-09
20262	A	G	0.999687	TTA	L	0.08	TTG	L	0.13	SRR15587680	2021-08-09
25806	A	G	0.997421	CCA	P	0.28	CCG	P	0.11	SRR15587680	2021-08-09
27059	C	T	0.999883	TAC	Y	0.56	TAT	Y	0.44	SRR15587680	2021-08-09
2911	T	G	0.999901	ACT	T	0.25	ACG	T	0.11	SRR15587681	2021-08-10
3037	C	T	1	TTC	F	0.54	TTT	F	0.46	SRR15587681	2021-08-10
3496	G	A	0.999808	AAG	K	0.57	AAA	K	0.43	SRR15587681	2021-08-10
5584	A	G	0.976863	ACA	T	0.28	ACG	T	0.11	SRR15587681	2021-08-10
13019	C	T	0.965226	CTA	L	0.07	TTA	L	0.08	SRR15587681	2021-08-10
22801	G	T	0.998473	GGG	G	0.25	GGT	G	0.16	SRR15587681	2021-08-10
3037	C	T	1	TTC	F	0.54	TTT	F	0.46	SRR15587682	2021-08-10
8986	C	T	0.999916	GAC	D	0.54	GAT	D	0.46	SRR15587682	2021-08-10
9115	T	A	0.999922	CCT	P	0.29	CCA	P	0.28	SRR15587682	2021-08-10
11332	A	G	0.999612	GTA	V	0.12	GTG	V	0.46	SRR15587682	2021-08-10
22480	C	T	1	TTC	F	0.54	TTT	F	0.46	SRR15587682	2021-08-10
23284	T	C	0.999611	GAT	D	0.46	GAC	D	0.54	SRR15587682	2021-08-10
25339	C	T	0.998299	GAC	D	0.54	GAT	D	0.46	SRR15587682	2021-08-10
29050	G	A	0.999691	CGG	R	0.2	CGA	R	0.11	SRR15587682	2021-08-10
29509	C	T	0.997854	AGC	S	0.24	AGT	S	0.15	SRR15587682	2021-08-10
2296	A	G	0.999525	ACA	T	0.28	ACG	T	0.11	SRR15587685	2021-08-10
3037	C	T	0.999844	TTC	F	0.54	TTT	F	0.46	SRR15587685	2021-08-10
3586	A	C	0.197933	GGA	G	0.25	GGC	G	0.34	SRR15587685	2021-08-10
6040	C	T	0.999691	TTC	F	0.54	TTT	F	0.46	SRR15587685	2021-08-10
8986	C	T	0.999932	GAC	D	0.54	GAT	D	0.46	SRR15587685	2021-08-10
11332	A	G	0.999892	GTA	V	0.12	GTG	V	0.46	SRR15587685	2021-08-10
16692	T	C	1	GCT	A	0.27	GCC	A	0.4	SRR15587685	2021-08-10
29614	C	T	0.30525	TGC	C	0.54	TGT	C	0.46	SRR15587685	2021-08-10
3037	C	T	0.999869	TTC	F	0.54	TTT	F	0.46	SRR15587686	2021-08-10
6040	C	T	0.999564	TTC	F	0.54	TTT	F	0.46	SRR15587686	2021-08-10
8986	C	T	1	GAC	D	0.54	GAT	D	0.46	SRR15587686	2021-08-10
11332	A	G	0.999899	GTA	V	0.12	GTG	V	0.46	SRR15587686	2021-08-10
22987	C	T	0.999228	GCC	A	0.4	GCT	A	0.27	SRR15587686	2021-08-10
24133	C	T	0.999577	GGC	G	0.34	GGT	G	0.16	SRR15587686	2021-08-10
26464	C	T	0.0546027	CTG	L	0.4	TTG	L	0.13	SRR15587686	2021-08-10
27005	C	T	0.999737	ATC	I	0.47	ATT	I	0.36	SRR15587686	2021-08-10
27800	C	T	0.998128	GCC	A	0.4	GCT	A	0.27	SRR15587686	2021-08-10
3037	C	T	0.999907	TTC	F	0.54	TTT	F	0.46	SRR15587687	2021-08-10
6661	T	C	1	AGT	S	0.15	AGC	S	0.24	SRR15587687	2021-08-10
7022	T	C	1	TTA	L	0.08	CTA	L	0.07	SRR15587687	2021-08-10
8986	C	T	1	GAC	D	0.54	GAT	D	0.46	SRR15587687	2021-08-10
11332	A	G	0.999882	GTA	V	0.12	GTG	V	0.46	SRR15587687	2021-08-10
21294	T	A	1	CTT	L	0.13	CTA	L	0.07	SRR15587687	2021-08-10
24208	C	T	1	ATC	I	0.47	ATT	I	0.36	SRR15587687	2021-08-10
27291	T	C	0.999901	GAT	D	0.46	GAC	D	0.54	SRR15587687	2021-08-10
3037	C	T	1	TTC	F	0.54	TTT	F	0.46	SRR15587688	2021-08-09
4150	T	C	0.980783	GTT	V	0.18	GTC	V	0.24	SRR15587688	2021-08-09
5584	A	G	0.963466	ACA	T	0.28	ACG	T	0.11	SRR15587688	2021-08-09
7393	G	T	0.998409	CCG	P	0.11	CCT	P	0.29	SRR15587688	2021-08-09
13019	C	T	0.962143	CTA	L	0.07	TTA	L	0.08	SRR15587688	2021-08-09
18366	A	G	1	CTA	L	0.07	CTG	L	0.4	SRR15587688	2021-08-09
21622	C	T	0.999761	ACC	T	0.36	ACT	T	0.25	SRR15587688	2021-08-09
26801	C	T	1	CTC	L	0.2	CTT	L	0.13	SRR15587688	2021-08-09
27516	G	A	0.998811	GAG	E	0.58	GAA	E	0.42	SRR15587688	2021-08-09
3037	C	T	0.999865	TTC	F	0.54	TTT	F	0.46	SRR15587689	2021-08-09
4150	T	C	0.984081	GTT	V	0.18	GTC	V	0.24	SRR15587689	2021-08-09
5584	A	G	0.984699	ACA	T	0.28	ACG	T	0.11	SRR15587689	2021-08-09
7393	G	T	0.99909	CCG	P	0.11	CCT	P	0.29	SRR15587689	2021-08-09
13019	C	T	0.976178	CTA	L	0.07	TTA	L	0.08	SRR15587689	2021-08-09
18366	A	G	0.999762	CTA	L	0.07	CTG	L	0.4	SRR15587689	2021-08-09
21622	C	T	0.999844	ACC	T	0.36	ACT	T	0.25	SRR15587689	2021-08-09
26801	C	T	0.999676	CTC	L	0.2	CTT	L	0.13	SRR15587689	2021-08-09
27516	G	A	0.991682	GAG	E	0.58	GAA	E	0.42	SRR15587689	2021-08-09
2485	C	T	0.999525	ATC	I	0.47	ATT	I	0.36	SRR15587693	2021-08-10
3037	C	T	0.999793	TTC	F	0.54	TTT	F	0.46	SRR15587693	2021-08-10
8986	C	T	0.99973	GAC	D	0.54	GAT	D	0.46	SRR15587693	2021-08-10
11332	A	G	0.999934	GTA	V	0.12	GTG	V	0.46	SRR15587693	2021-08-10
18360	A	G	0.999925	TTA	L	0.08	TTG	L	0.13	SRR15587693	2021-08-10
24208	C	T	0.999768	ATC	I	0.47	ATT	I	0.36	SRR15587693	2021-08-10
3037	C	T	0.999809	TTC	F	0.54	TTT	F	0.46	SRR15587694	2021-08-10
8986	C	T	0.999699	GAC	D	0.54	GAT	D	0.46	SRR15587694	2021-08-10
9127	T	C	0.999847	TAT	Y	0.44	TAC	Y	0.56	SRR15587694	2021-08-10
9559	C	T	0.998538	TAC	Y	0.56	TAT	Y	0.44	SRR15587694	2021-08-10
11332	A	G	0.999928	GTA	V	0.12	GTG	V	0.46	SRR15587694	2021-08-10
15240	C	T	0.998017	AAC	N	0.53	AAT	N	0.47	SRR15587694	2021-08-10
18108	A	T	0.999883	GCA	A	0.23	GCT	A	0.27	SRR15587694	2021-08-10
28007	T	C	0.999367	CCT	P	0.29	CCC	P	0.32	SRR15587694	2021-08-10
1684	C	T	0.999483	ATC	I	0.47	ATT	I	0.36	SRR15587695	2021-08-09
3037	C	T	0.999885	TTC	F	0.54	TTT	F	0.46	SRR15587695	2021-08-09
8986	C	T	0.999878	GAC	D	0.54	GAT	D	0.46	SRR15587695	2021-08-09
10420	A	G	0.999807	CCA	P	0.28	CCG	P	0.11	SRR15587695	2021-08-09
11332	A	G	0.999865	GTA	V	0.12	GTG	V	0.46	SRR15587695	2021-08-09
11563	C	T	0.988155	TGC	C	0.54	TGT	C	0.46	SRR15587695	2021-08-09
18606	C	T	0.661296	GGC	G	0.34	GGT	G	0.16	SRR15587695	2021-08-09
28300	G	A	0.656877	CAG	Q	0.73	CAA	Q	0.27	SRR15587695	2021-08-09
29614	C	T	0.999691	TGC	C	0.54	TGT	C	0.46	SRR15587695	2021-08-09
1684	C	T	1	ATC	I	0.47	ATT	I	0.36	SRR15587697	2021-08-10
3037	C	T	1	TTC	F	0.54	TTT	F	0.46	SRR15587697	2021-08-10
5584	A	G	0.997177	ACA	T	0.28	ACG	T	0.11	SRR15587697	2021-08-10
12049	C	T	0.999819	AAC	N	0.53	AAT	N	0.47	SRR15587697	2021-08-10
13019	C	T	0.982339	CTA	L	0.07	TTA	L	0.08	SRR15587697	2021-08-10
29272	C	T	0.999862	TAC	Y	0.56	TAT	Y	0.44	SRR15587697	2021-08-10
3037	C	T	0.999891	TTC	F	0.54	TTT	F	0.46	SRR15587698	2021-08-10
8986	C	T	0.999687	GAC	D	0.54	GAT	D	0.46	SRR15587698	2021-08-10
11332	A	G	0.999883	GTA	V	0.12	GTG	V	0.46	SRR15587698	2021-08-10
26951	G	C	0.999872	GTG	V	0.46	GTC	V	0.24	SRR15587698	2021-08-10
3037	C	T	0.999955	TTC	F	0.54	TTT	F	0.46	SRR15587699	2021-08-10
8986	C	T	0.999939	GAC	D	0.54	GAT	D	0.46	SRR15587699	2021-08-10
9836	C	T	0.999546	CTA	L	0.07	TTA	L	0.08	SRR15587699	2021-08-10
11332	A	G	0.999813	GTA	V	0.12	GTG	V	0.46	SRR15587699	2021-08-10
23978	T	C	0.999729	TTA	L	0.08	CTA	L	0.07	SRR15587699	2021-08-10
24208	C	T	0.99975	ATC	I	0.47	ATT	I	0.36	SRR15587699	2021-08-10
25413	C	T	0.999953	ATC	I	0.47	ATT	I	0.36	SRR15587699	2021-08-10
3037	C	T	0.999879	TTC	F	0.54	TTT	F	0.46	SRR15587700	2021-08-10
8986	C	T	0.999887	GAC	D	0.54	GAT	D	0.46	SRR15587700	2021-08-10
11332	A	G	0.99985	GTA	V	0.12	GTG	V	0.46	SRR15587700	2021-08-10
14184	C	T	0.9854	ACC	T	0.36	ACT	T	0.25	SRR15587700	2021-08-10
27092	C	T	0.0605144	GAC	D	0.54	GAT	D	0.46	SRR15587700	2021-08-10
29050	G	A	0.989738	CGG	R	0.2	CGA	R	0.11	SRR15587700	2021-08-10
29509	C	T	0.940774	AGC	S	0.24	AGT	S	0.15	SRR15587700	2021-08-10
1384	T	C	0.432773	TGT	C	0.46	TGC	C	0.54	SRR15587701	2021-08-10
1853	C	T	0.130025	CTG	L	0.4	TTG	L	0.13	SRR15587701	2021-08-10
3037	C	T	1	TTC	F	0.54	TTT	F	0.46	SRR15587701	2021-08-10
3253	C	T	0.228552	GAC	D	0.54	GAT	D	0.46	SRR15587701	2021-08-10
8986	C	T	0.999659	GAC	D	0.54	GAT	D	0.46	SRR15587701	2021-08-10
9943	C	T	0.224332	TAC	Y	0.56	TAT	Y	0.44	SRR15587701	2021-08-10
11332	A	G	0.999926	GTA	V	0.12	GTG	V	0.46	SRR15587701	2021-08-10
12376	T	C	0.10947	CTT	L	0.13	CTC	L	0.2	SRR15587701	2021-08-10
14184	C	T	0.999675	ACC	T	0.36	ACT	T	0.25	SRR15587701	2021-08-10
16860	T	A	0.106017	GCT	A	0.27	GCA	A	0.23	SRR15587701	2021-08-10
20679	G	T	0.0562495	CCG	P	0.11	CCT	P	0.29	SRR15587701	2021-08-10
28214	C	T	0.0696192	GAC	D	0.54	GAT	D	0.46	SRR15587701	2021-08-10
29050	G	A	0.999909	CGG	R	0.2	CGA	R	0.11	SRR15587701	2021-08-10
29509	C	T	1	AGC	S	0.24	AGT	S	0.15	SRR15587701	2021-08-10
3037	C	T	0.999575	TTC	F	0.54	TTT	F	0.46	SRR15587702	2021-08-10
3067	T	C	0.99973	GGT	G	0.16	GGC	G	0.34	SRR15587702	2021-08-10
8986	C	T	0.999931	GAC	D	0.54	GAT	D	0.46	SRR15587702	2021-08-10
11332	A	G	0.999812	GTA	V	0.12	GTG	V	0.46	SRR15587702	2021-08-10
28453	C	T	0.988585	GGC	G	0.34	GGT	G	0.16	SRR15587702	2021-08-10
3037	C	T	0.999855	TTC	F	0.54	TTT	F	0.46	SRR15587705	2021-08-10
5584	A	G	0.995557	ACA	T	0.28	ACG	T	0.11	SRR15587705	2021-08-10
12823	C	T	0.9997	TCC	S	0.22	TCT	S	0.19	SRR15587705	2021-08-10
13019	C	T	0.991704	CTA	L	0.07	TTA	L	0.08	SRR15587705	2021-08-10
14487	A	G	0.999444	AGA	R	0.21	AGG	R	0.21	SRR15587705	2021-08-10
22225	G	T	1	TCG	S	0.05	TCT	S	0.19	SRR15587705	2021-08-10
3037	C	T	0.999917	TTC	F	0.54	TTT	F	0.46	SRR15587706	2021-08-10
5584	A	G	0.975345	ACA	T	0.28	ACG	T	0.11	SRR15587706	2021-08-10
12823	C	T	0.99968	TCC	S	0.22	TCT	S	0.19	SRR15587706	2021-08-10
13019	C	T	0.942194	CTA	L	0.07	TTA	L	0.08	SRR15587706	2021-08-10
14487	A	G	0.999726	AGA	R	0.21	AGG	R	0.21	SRR15587706	2021-08-10
22225	G	T	0.99988	TCG	S	0.05	TCT	S	0.19	SRR15587706	2021-08-10
2911	T	G	0.999327	ACT	T	0.25	ACG	T	0.11	SRR15587707	2021-08-10
3037	C	T	0.999837	TTC	F	0.54	TTT	F	0.46	SRR15587707	2021-08-10
5584	A	G	0.951478	ACA	T	0.28	ACG	T	0.11	SRR15587707	2021-08-10
6796	A	G	0.999761	CTA	L	0.07	CTG	L	0.4	SRR15587707	2021-08-10
13019	C	T	0.834565	CTA	L	0.07	TTA	L	0.08	SRR15587707	2021-08-10
1684	C	T	0.999609	ATC	I	0.47	ATT	I	0.36	SRR15587708	2021-08-10
3037	C	T	1	TTC	F	0.54	TTT	F	0.46	SRR15587708	2021-08-10
5584	A	G	0.989205	ACA	T	0.28	ACG	T	0.11	SRR15587708	2021-08-10
12049	C	T	0.999652	AAC	N	0.53	AAT	N	0.47	SRR15587708	2021-08-10
13019	C	T	0.972444	CTA	L	0.07	TTA	L	0.08	SRR15587708	2021-08-10
14622	G	A	0.999732	ACG	T	0.11	ACA	T	0.28	SRR15587708	2021-08-10
2911	T	G	0.999876	ACT	T	0.25	ACG	T	0.11	SRR15587710	2021-08-09
3037	C	T	0.999731	TTC	F	0.54	TTT	F	0.46	SRR15587710	2021-08-09
5584	A	G	0.994595	ACA	T	0.28	ACG	T	0.11	SRR15587710	2021-08-09
6796	A	G	1	CTA	L	0.07	CTG	L	0.4	SRR15587710	2021-08-09
13019	C	T	0.986683	CTA	L	0.07	TTA	L	0.08	SRR15587710	2021-08-09
15021	T	C	0.123153	CTT	L	0.13	CTC	L	0.2	SRR15587710	2021-08-09
18942	T	C	0.0633995	GAT	D	0.46	GAC	D	0.54	SRR15587710	2021-08-09
2911	T	G	1	ACT	T	0.25	ACG	T	0.11	SRR15587711	2021-08-09
3037	C	T	1	TTC	F	0.54	TTT	F	0.46	SRR15587711	2021-08-09
5584	A	G	0.963855	ACA	T	0.28	ACG	T	0.11	SRR15587711	2021-08-09
7292	T	C	1	TTG	L	0.13	CTG	L	0.4	SRR15587711	2021-08-09
13019	C	T	0.965015	CTA	L	0.07	TTA	L	0.08	SRR15587711	2021-08-09
18312	C	A	1	GTC	V	0.24	GTA	V	0.12	SRR15587711	2021-08-09
3037	C	T	0.999864	TTC	F	0.54	TTT	F	0.46	SRR15587715	2021-08-07
8986	C	T	0.999486	GAC	D	0.54	GAT	D	0.46	SRR15587715	2021-08-07
11332	A	G	0.999892	GTA	V	0.12	GTG	V	0.46	SRR15587715	2021-08-07
12961	A	G	0.99984	AAA	K	0.43	AAG	K	0.57	SRR15587715	2021-08-07
26606	C	T	0.999849	TTC	F	0.54	TTT	F	0.46	SRR15587715	2021-08-07
973	T	C	0.999744	CAT	H	0.42	CAC	H	0.58	SRR15587717	2021-08-08
2911	T	G	1	ACT	T	0.25	ACG	T	0.11	SRR15587717	2021-08-08
3037	C	T	1	TTC	F	0.54	TTT	F	0.46	SRR15587717	2021-08-08
5584	A	G	0.971295	ACA	T	0.28	ACG	T	0.11	SRR15587717	2021-08-08
6730	C	T	0.999036	AAC	N	0.53	AAT	N	0.47	SRR15587717	2021-08-08
10189	C	T	0.933609	ACC	T	0.36	ACT	T	0.25	SRR15587717	2021-08-08
13019	C	T	0.981844	CTA	L	0.07	TTA	L	0.08	SRR15587717	2021-08-08
17850	C	T	1	GGC	G	0.34	GGT	G	0.16	SRR15587717	2021-08-08
1267	C	T	1	GGC	G	0.34	GGT	G	0.16	SRR15587718	2021-08-06
1738	G	T	1	GTG	V	0.46	GTT	V	0.18	SRR15587718	2021-08-06
3037	C	T	1	TTC	F	0.54	TTT	F	0.46	SRR15587718	2021-08-06
14599	C	T	1	CTA	L	0.07	TTA	L	0.08	SRR15587718	2021-08-06
15720	C	T	1	GAC	D	0.54	GAT	D	0.46	SRR15587718	2021-08-06
17496	A	G	1	GAA	E	0.42	GAG	E	0.58	SRR15587718	2021-08-06
21255	G	T	1	GCG	A	0.11	GCT	A	0.27	SRR15587718	2021-08-06
28253	C	T	0.995166	TTC	F	0.54	TTT	F	0.46	SRR15587718	2021-08-06
29215	C	T	1	TTC	F	0.54	TTT	F	0.46	SRR15587718	2021-08-06
3037	C	T	0.999706	TTC	F	0.54	TTT	F	0.46	SRR15587720	2021-08-06
6040	C	T	1	TTC	F	0.54	TTT	F	0.46	SRR15587720	2021-08-06
8986	C	T	1	GAC	D	0.54	GAT	D	0.46	SRR15587720	2021-08-06
11332	A	G	0.999865	GTA	V	0.12	GTG	V	0.46	SRR15587720	2021-08-06
23761	G	A	0.999714	AAG	K	0.57	AAA	K	0.43	SRR15587720	2021-08-06
3037	C	T	0.999705	TTC	F	0.54	TTT	F	0.46	SRR15587722	2021-08-06
6031	C	T	1	AAC	N	0.53	AAT	N	0.47	SRR15587722	2021-08-06
6040	C	T	0.999909	TTC	F	0.54	TTT	F	0.46	SRR15587722	2021-08-06
8986	C	T	0.99974	GAC	D	0.54	GAT	D	0.46	SRR15587722	2021-08-06
11332	A	G	0.999958	GTA	V	0.12	GTG	V	0.46	SRR15587722	2021-08-06
29524	T	C	0.999632	ACT	T	0.25	ACC	T	0.36	SRR15587722	2021-08-06
3037	C	T	0.99974	TTC	F	0.54	TTT	F	0.46	SRR15587723	2021-08-07
8986	C	T	0.999929	GAC	D	0.54	GAT	D	0.46	SRR15587723	2021-08-07
11332	A	G	0.999808	GTA	V	0.12	GTG	V	0.46	SRR15587723	2021-08-07
18042	T	C	0.990413	GCT	A	0.27	GCC	A	0.4	SRR15587723	2021-08-07
23284	T	C	0.999681	GAT	D	0.46	GAC	D	0.54	SRR15587723	2021-08-07
24133	C	T	0.999689	GGC	G	0.34	GGT	G	0.16	SRR15587723	2021-08-07
25339	C	T	0.998824	GAC	D	0.54	GAT	D	0.46	SRR15587723	2021-08-07
29050	G	A	0.978249	CGG	R	0.2	CGA	R	0.11	SRR15587723	2021-08-07
29203	C	T	0.9996	AGC	S	0.24	AGT	S	0.15	SRR15587723	2021-08-07
29509	C	T	0.999537	AGC	S	0.24	AGT	S	0.15	SRR15587723	2021-08-07
1684	C	T	0.999616	ATC	I	0.47	ATT	I	0.36	SRR15587725	2021-08-07
3037	C	T	1	TTC	F	0.54	TTT	F	0.46	SRR15587725	2021-08-07
5584	A	G	0.993782	ACA	T	0.28	ACG	T	0.11	SRR15587725	2021-08-07
12049	C	T	1	AAC	N	0.53	AAT	N	0.47	SRR15587725	2021-08-07
13019	C	T	0.983911	CTA	L	0.07	TTA	L	0.08	SRR15587725	2021-08-07
24757	G	T	0.54506	GTG	V	0.46	GTT	V	0.18	SRR15587725	2021-08-07
2911	T	G	0.999955	ACT	T	0.25	ACG	T	0.11	SRR15587726	2021-08-07
3037	C	T	1	TTC	F	0.54	TTT	F	0.46	SRR15587726	2021-08-07
4894	A	G	0.394445	ACA	T	0.28	ACG	T	0.11	SRR15587726	2021-08-07
5584	A	G	0.898208	ACA	T	0.28	ACG	T	0.11	SRR15587726	2021-08-07
6796	A	G	0.999857	CTA	L	0.07	CTG	L	0.4	SRR15587726	2021-08-07
13019	C	T	0.838253	CTA	L	0.07	TTA	L	0.08	SRR15587726	2021-08-07
3037	C	T	0.999898	TTC	F	0.54	TTT	F	0.46	SRR15587729	2021-08-06
5213	T	C	0.999968	TTA	L	0.08	CTA	L	0.07	SRR15587729	2021-08-06
8986	C	T	1	GAC	D	0.54	GAT	D	0.46	SRR15587729	2021-08-06
9424	A	G	0.999577	GTA	V	0.12	GTG	V	0.46	SRR15587729	2021-08-06
11332	A	G	0.999841	GTA	V	0.12	GTG	V	0.46	SRR15587729	2021-08-06
27507	A	C	0.999896	GGA	G	0.25	GGC	G	0.34	SRR15587729	2021-08-06
3037	C	T	0.999911	TTC	F	0.54	TTT	F	0.46	SRR15587730	2021-08-07
6040	C	T	0.999786	TTC	F	0.54	TTT	F	0.46	SRR15587730	2021-08-07
8986	C	T	0.999915	GAC	D	0.54	GAT	D	0.46	SRR15587730	2021-08-07
11332	A	G	0.999865	GTA	V	0.12	GTG	V	0.46	SRR15587730	2021-08-07
3037	C	T	1	TTC	F	0.54	TTT	F	0.46	SRR15587732	2021-08-07
6040	C	T	0.999361	TTC	F	0.54	TTT	F	0.46	SRR15587732	2021-08-07
8986	C	T	0.999563	GAC	D	0.54	GAT	D	0.46	SRR15587732	2021-08-07
11332	A	G	0.99985	GTA	V	0.12	GTG	V	0.46	SRR15587732	2021-08-07
3037	C	T	0.999907	TTC	F	0.54	TTT	F	0.46	SRR15587736	2021-08-06
8986	C	T	0.999551	GAC	D	0.54	GAT	D	0.46	SRR15587736	2021-08-06
11332	A	G	0.99928	GTA	V	0.12	GTG	V	0.46	SRR15587736	2021-08-06
12751	T	C	0.0540971	GCT	A	0.27	GCC	A	0.4	SRR15587736	2021-08-06
27507	A	C	0.999745	GGA	G	0.25	GGC	G	0.34	SRR15587736	2021-08-06
3037	C	T	1	TTC	F	0.54	TTT	F	0.46	SRR15587738	2021-08-07
6040	C	T	0.999822	TTC	F	0.54	TTT	F	0.46	SRR15587738	2021-08-07
6472	C	T	0.997963	ACC	T	0.36	ACT	T	0.25	SRR15587738	2021-08-07
8986	C	T	0.999317	GAC	D	0.54	GAT	D	0.46	SRR15587738	2021-08-07
11332	A	G	0.999871	GTA	V	0.12	GTG	V	0.46	SRR15587738	2021-08-07
3037	C	T	0.999683	TTC	F	0.54	TTT	F	0.46	SRR15587740	2021-08-07
5314	C	T	0.99653	CTC	L	0.2	CTT	L	0.13	SRR15587740	2021-08-07
5584	A	G	0.983393	ACA	T	0.28	ACG	T	0.11	SRR15587740	2021-08-07
7393	G	T	0.999306	CCG	P	0.11	CCT	P	0.29	SRR15587740	2021-08-07
13019	C	T	0.989936	CTA	L	0.07	TTA	L	0.08	SRR15587740	2021-08-07
21622	C	T	0.999732	ACC	T	0.36	ACT	T	0.25	SRR15587740	2021-08-07
22357	T	C	1	TAT	Y	0.44	TAC	Y	0.56	SRR15587740	2021-08-07
27516	G	A	1	GAG	E	0.58	GAA	E	0.42	SRR15587740	2021-08-07
1375	T	C	0.0898204	TGT	C	0.46	TGC	C	0.54	SRR15587742	2021-08-07
3037	C	T	1	TTC	F	0.54	TTT	F	0.46	SRR15587742	2021-08-07
7564	C	T	0.0847465	TCC	S	0.22	TCT	S	0.19	SRR15587742	2021-08-07
8986	C	T	1	GAC	D	0.54	GAT	D	0.46	SRR15587742	2021-08-07
11332	A	G	0.999841	GTA	V	0.12	GTG	V	0.46	SRR15587742	2021-08-07
12005	C	T	0.0530126	CTA	L	0.07	TTA	L	0.08	SRR15587742	2021-08-07
14571	C	T	0.0770936	GAC	D	0.54	GAT	D	0.46	SRR15587742	2021-08-07
15048	C	T	0.13913	ATC	I	0.47	ATT	I	0.36	SRR15587742	2021-08-07
16123	T	C	0.0612442	TTA	L	0.08	CTA	L	0.07	SRR15587742	2021-08-07
19605	T	C	0.0913274	ACT	T	0.25	ACC	T	0.36	SRR15587742	2021-08-07
23158	T	C	0.0803419	AAT	N	0.47	AAC	N	0.53	SRR15587742	2021-08-07
24208	C	T	1	ATC	I	0.47	ATT	I	0.36	SRR15587742	2021-08-07
3037	C	T	0.999851	TTC	F	0.54	TTT	F	0.46	SRR15587746	2021-08-07
8986	C	T	0.999317	GAC	D	0.54	GAT	D	0.46	SRR15587746	2021-08-07
11332	A	G	0.999892	GTA	V	0.12	GTG	V	0.46	SRR15587746	2021-08-07
13620	C	T	0.989954	GAC	D	0.54	GAT	D	0.46	SRR15587746	2021-08-07
16123	T	C	0.13122	TTA	L	0.08	CTA	L	0.07	SRR15587746	2021-08-07
18360	A	G	0.999898	TTA	L	0.08	TTG	L	0.13	SRR15587746	2021-08-07
24208	C	T	1	ATC	I	0.47	ATT	I	0.36	SRR15587746	2021-08-07
27549	C	T	0.978651	AAC	N	0.53	AAT	N	0.47	SRR15587746	2021-08-07
1267	C	T	0.999894	GGC	G	0.34	GGT	G	0.16	SRR15587747	2021-08-07
2845	T	C	0.421364	TAT	Y	0.44	TAC	Y	0.56	SRR15587747	2021-08-07
3037	C	T	0.999712	TTC	F	0.54	TTT	F	0.46	SRR15587747	2021-08-07
12946	T	C	0.999885	TAT	Y	0.44	TAC	Y	0.56	SRR15587747	2021-08-07
13530	C	T	0.999421	GTC	V	0.24	GTT	V	0.18	SRR15587747	2021-08-07
14187	G	A	0.999721	AGG	R	0.21	AGA	R	0.21	SRR15587747	2021-08-07
20262	A	G	0.999912	TTA	L	0.08	TTG	L	0.13	SRR15587747	2021-08-07
25806	A	G	0.999841	CCA	P	0.28	CCG	P	0.11	SRR15587747	2021-08-07
27741	C	T	0.488743	CTC	L	0.2	CTT	L	0.13	SRR15587747	2021-08-07
29272	C	T	0.380839	TAC	Y	0.56	TAT	Y	0.44	SRR15587747	2021-08-07
2489	T	C	0.999918	TTA	L	0.08	CTA	L	0.07	SRR15587749	2021-08-06
3037	C	T	0.999773	TTC	F	0.54	TTT	F	0.46	SRR15587749	2021-08-06
8986	C	T	0.999903	GAC	D	0.54	GAT	D	0.46	SRR15587749	2021-08-06
11332	A	G	0.999848	GTA	V	0.12	GTG	V	0.46	SRR15587749	2021-08-06
14856	A	G	0.999849	GTA	V	0.12	GTG	V	0.46	SRR15587749	2021-08-06
20199	C	T	0.999821	TAC	Y	0.56	TAT	Y	0.44	SRR15587749	2021-08-06
23284	T	C	0.999744	GAT	D	0.46	GAC	D	0.54	SRR15587749	2021-08-06
25339	C	T	0.999658	GAC	D	0.54	GAT	D	0.46	SRR15587749	2021-08-06
29050	G	A	0.980157	CGG	R	0.2	CGA	R	0.11	SRR15587749	2021-08-06
29509	C	T	0.999715	AGC	S	0.24	AGT	S	0.15	SRR15587749	2021-08-06
3037	C	T	0.999411	TTC	F	0.54	TTT	F	0.46	SRR15587751	2021-08-07
5584	A	G	0.973852	ACA	T	0.28	ACG	T	0.11	SRR15587751	2021-08-07
7393	G	T	0.999325	CCG	P	0.11	CCT	P	0.29	SRR15587751	2021-08-07
13019	C	T	0.989684	CTA	L	0.07	TTA	L	0.08	SRR15587751	2021-08-07
21622	C	T	0.999852	ACC	T	0.36	ACT	T	0.25	SRR15587751	2021-08-07
23575	C	T	0.999632	TGC	C	0.54	TGT	C	0.46	SRR15587751	2021-08-07
27516	G	A	0.999282	GAG	E	0.58	GAA	E	0.42	SRR15587751	2021-08-07
307	C	T	0.999889	GTC	V	0.24	GTT	V	0.18	SRR15587753	2021-08-07
3037	C	T	0.999824	TTC	F	0.54	TTT	F	0.46	SRR15587753	2021-08-07
8986	C	T	1	GAC	D	0.54	GAT	D	0.46	SRR15587753	2021-08-07
11332	A	G	0.999926	GTA	V	0.12	GTG	V	0.46	SRR15587753	2021-08-07
16986	T	C	0.999402	ACT	T	0.25	ACC	T	0.36	SRR15587753	2021-08-07
21889	T	C	0.157895	ACT	T	0.25	ACC	T	0.36	SRR15587753	2021-08-07
29050	G	A	0.999627	CGG	R	0.2	CGA	R	0.11	SRR15587753	2021-08-07
29509	C	T	1	AGC	S	0.24	AGT	S	0.15	SRR15587753	2021-08-07
29614	C	T	0.999444	TGC	C	0.54	TGT	C	0.46	SRR15587753	2021-08-07
1267	C	T	0.99986	GGC	G	0.34	GGT	G	0.16	SRR15587754	2021-08-07
3037	C	T	0.999917	TTC	F	0.54	TTT	F	0.46	SRR15587754	2021-08-07
11023	A	G	0.999918	ACA	T	0.28	ACG	T	0.11	SRR15587754	2021-08-07
12946	T	C	0.999969	TAT	Y	0.44	TAC	Y	0.56	SRR15587754	2021-08-07
13115	C	T	0.9999	CTA	L	0.07	TTA	L	0.08	SRR15587754	2021-08-07
14187	G	A	0.999765	AGG	R	0.21	AGA	R	0.21	SRR15587754	2021-08-07
15975	T	C	0.999568	GAT	D	0.46	GAC	D	0.54	SRR15587754	2021-08-07
20262	A	G	1	TTA	L	0.08	TTG	L	0.13	SRR15587754	2021-08-07
21811	C	T	1	GTC	V	0.24	GTT	V	0.18	SRR15587754	2021-08-07
25587	C	T	0.99984	CTC	L	0.2	CTT	L	0.13	SRR15587754	2021-08-07
25806	A	G	0.999983	CCA	P	0.28	CCG	P	0.11	SRR15587754	2021-08-07
28202	G	A	0.999878	TCG	S	0.05	TCA	S	0.15	SRR15587754	2021-08-07
1684	C	T	1	ATC	I	0.47	ATT	I	0.36	SRR15587756	2021-08-06
3037	C	T	1	TTC	F	0.54	TTT	F	0.46	SRR15587756	2021-08-06
5584	A	G	0.994865	ACA	T	0.28	ACG	T	0.11	SRR15587756	2021-08-06
12049	C	T	0.9997	AAC	N	0.53	AAT	N	0.47	SRR15587756	2021-08-06
13019	C	T	0.989062	CTA	L	0.07	TTA	L	0.08	SRR15587756	2021-08-06
3037	C	T	1	TTC	F	0.54	TTT	F	0.46	SRR15587758	2021-08-07
7933	A	G	1	TCA	S	0.15	TCG	S	0.05	SRR15587758	2021-08-07
8986	C	T	0.999363	GAC	D	0.54	GAT	D	0.46	SRR15587758	2021-08-07
11332	A	G	0.999729	GTA	V	0.12	GTG	V	0.46	SRR15587758	2021-08-07
27507	A	C	0.999256	GGA	G	0.25	GGC	G	0.34	SRR15587758	2021-08-07
1267	C	T	0.19118	GGC	G	0.34	GGT	G	0.16	SRR15587762	2021-08-07
3037	C	T	1	TTC	F	0.54	TTT	F	0.46	SRR15587762	2021-08-07
8986	C	T	0.749577	GAC	D	0.54	GAT	D	0.46	SRR15587762	2021-08-07
11095	C	T	0.77842	GCC	A	0.4	GCT	A	0.27	SRR15587762	2021-08-07
11332	A	G	0.792734	GTA	V	0.12	GTG	V	0.46	SRR15587762	2021-08-07
12946	T	C	0.203652	TAT	Y	0.44	TAC	Y	0.56	SRR15587762	2021-08-07
16854	T	A	0.195758	GGT	G	0.16	GGA	G	0.25	SRR15587762	2021-08-07
20262	A	G	0.188426	TTA	L	0.08	TTG	L	0.13	SRR15587762	2021-08-07
25003	A	G	0.765163	TCA	S	0.15	TCG	S	0.05	SRR15587762	2021-08-07
25734	C	T	0.677008	TTC	F	0.54	TTT	F	0.46	SRR15587762	2021-08-07
29422	G	T	0.413187	CCG	P	0.11	CCT	P	0.29	SRR15587762	2021-08-07
3037	C	T	0.999688	TTC	F	0.54	TTT	F	0.46	SRR15587763	2021-08-05
6040	C	T	0.999246	TTC	F	0.54	TTT	F	0.46	SRR15587763	2021-08-05
6268	C	T	0.999477	GCC	A	0.4	GCT	A	0.27	SRR15587763	2021-08-05
8986	C	T	0.999638	GAC	D	0.54	GAT	D	0.46	SRR15587763	2021-08-05
11332	A	G	0.999796	GTA	V	0.12	GTG	V	0.46	SRR15587763	2021-08-05
949	A	G	0.0531716	GTA	V	0.12	GTG	V	0.46	SRR15587767	2021-08-07
3037	C	T	0.999758	TTC	F	0.54	TTT	F	0.46	SRR15587767	2021-08-07
8986	C	T	0.99991	GAC	D	0.54	GAT	D	0.46	SRR15587767	2021-08-07
11332	A	G	0.999684	GTA	V	0.12	GTG	V	0.46	SRR15587767	2021-08-07
20937	G	T	0.999663	ACG	T	0.11	ACT	T	0.25	SRR15587767	2021-08-07
3037	C	T	1	TTC	F	0.54	TTT	F	0.46	SRR15587768	2021-08-05
8986	C	T	0.999717	GAC	D	0.54	GAT	D	0.46	SRR15587768	2021-08-05
11332	A	G	0.999817	GTA	V	0.12	GTG	V	0.46	SRR15587768	2021-08-05
23284	T	C	0.999787	GAT	D	0.46	GAC	D	0.54	SRR15587768	2021-08-05
25339	C	T	0.998733	GAC	D	0.54	GAT	D	0.46	SRR15587768	2021-08-05
29050	G	A	0.999117	CGG	R	0.2	CGA	R	0.11	SRR15587768	2021-08-05
29509	C	T	1	AGC	S	0.24	AGT	S	0.15	SRR15587768	2021-08-05
3037	C	T	1	TTC	F	0.54	TTT	F	0.46	SRR15587769	2021-08-07
6040	C	T	1	TTC	F	0.54	TTT	F	0.46	SRR15587769	2021-08-07
8986	C	T	1	GAC	D	0.54	GAT	D	0.46	SRR15587769	2021-08-07
11332	A	G	0.999906	GTA	V	0.12	GTG	V	0.46	SRR15587769	2021-08-07
1267	C	T	1	GGC	G	0.34	GGT	G	0.16	SRR15587771	2021-08-06
2455	C	T	0.997135	CTC	L	0.2	CTT	L	0.13	SRR15587771	2021-08-06
3037	C	T	1	TTC	F	0.54	TTT	F	0.46	SRR15587771	2021-08-06
4456	C	T	0.99981	GCC	A	0.4	GCT	A	0.27	SRR15587771	2021-08-06
9985	C	T	1	GAC	D	0.54	GAT	D	0.46	SRR15587771	2021-08-06
12946	T	C	1	TAT	Y	0.44	TAC	Y	0.56	SRR15587771	2021-08-06
20262	A	G	1	TTA	L	0.08	TTG	L	0.13	SRR15587771	2021-08-06
20436	C	T	1	GAC	D	0.54	GAT	D	0.46	SRR15587771	2021-08-06
24745	C	T	0.999796	GTC	V	0.24	GTT	V	0.18	SRR15587771	2021-08-06
3037	C	T	0.999667	TTC	F	0.54	TTT	F	0.46	SRR15587772	2021-08-07
7936	G	T	0.164726	GCG	A	0.11	GCT	A	0.27	SRR15587772	2021-08-07
8986	C	T	0.999668	GAC	D	0.54	GAT	D	0.46	SRR15587772	2021-08-07
11332	A	G	0.999875	GTA	V	0.12	GTG	V	0.46	SRR15587772	2021-08-07
11572	C	T	0.959413	TTC	F	0.54	TTT	F	0.46	SRR15587772	2021-08-07
24208	C	T	1	ATC	I	0.47	ATT	I	0.36	SRR15587772	2021-08-07
27291	T	C	0.99903	GAT	D	0.46	GAC	D	0.54	SRR15587772	2021-08-07
1267	C	T	0.999848	GGC	G	0.34	GGT	G	0.16	SRR15587773	2021-08-06
3037	C	T	0.999947	TTC	F	0.54	TTT	F	0.46	SRR15587773	2021-08-06
9259	A	G	0.994673	GTA	V	0.12	GTG	V	0.46	SRR15587773	2021-08-06
10870	G	T	0.999782	CTG	L	0.4	CTT	L	0.13	SRR15587773	2021-08-06
12946	T	C	0.999676	TAT	Y	0.44	TAC	Y	0.56	SRR15587773	2021-08-06
14469	A	T	0.051837	TCA	S	0.15	TCT	S	0.19	SRR15587773	2021-08-06
20262	A	G	0.999792	TTA	L	0.08	TTG	L	0.13	SRR15587773	2021-08-06
1267	C	T	0.95871	GGC	G	0.34	GGT	G	0.16	SRR15587774	2021-08-06
3037	C	T	0.999877	TTC	F	0.54	TTT	F	0.46	SRR15587774	2021-08-06
10870	G	T	0.970247	CTG	L	0.4	CTT	L	0.13	SRR15587774	2021-08-06
12946	T	C	0.971175	TAT	Y	0.44	TAC	Y	0.56	SRR15587774	2021-08-06
20262	A	G	0.966497	TTA	L	0.08	TTG	L	0.13	SRR15587774	2021-08-06
1267	C	T	0.99982	GGC	G	0.34	GGT	G	0.16	SRR15587775	2021-08-05
3037	C	T	0.999702	TTC	F	0.54	TTT	F	0.46	SRR15587775	2021-08-05
10870	G	T	0.999854	CTG	L	0.4	CTT	L	0.13	SRR15587775	2021-08-05
12946	T	C	0.999897	TAT	Y	0.44	TAC	Y	0.56	SRR15587775	2021-08-05
20262	A	G	0.999934	TTA	L	0.08	TTG	L	0.13	SRR15587775	2021-08-05
2911	T	G	0.999936	ACT	T	0.25	ACG	T	0.11	SRR15587781	2021-08-05
3037	C	T	1	TTC	F	0.54	TTT	F	0.46	SRR15587781	2021-08-05
3496	G	A	0.999438	AAG	K	0.57	AAA	K	0.43	SRR15587781	2021-08-05
5584	A	G	0.990265	ACA	T	0.28	ACG	T	0.11	SRR15587781	2021-08-05
13019	C	T	0.611284	CTA	L	0.07	TTA	L	0.08	SRR15587781	2021-08-05
22801	G	T	0.993633	GGG	G	0.25	GGT	G	0.16	SRR15587781	2021-08-05
27944	C	T	0.999895	CAC	H	0.58	CAT	H	0.42	SRR15587781	2021-08-05
1267	C	T	0.999854	GGC	G	0.34	GGT	G	0.16	SRR15587783	2021-08-06
3037	C	T	1	TTC	F	0.54	TTT	F	0.46	SRR15587783	2021-08-06
10870	G	T	1	CTG	L	0.4	CTT	L	0.13	SRR15587783	2021-08-06
12400	C	A	0.999873	CTC	L	0.2	CTA	L	0.07	SRR15587783	2021-08-06
12946	T	C	0.999946	TAT	Y	0.44	TAC	Y	0.56	SRR15587783	2021-08-06
19170	C	T	0.999925	TTC	F	0.54	TTT	F	0.46	SRR15587783	2021-08-06
20262	A	G	0.999852	TTA	L	0.08	TTG	L	0.13	SRR15587783	2021-08-06
3037	C	T	0.999867	TTC	F	0.54	TTT	F	0.46	SRR15587784	2021-08-06
8986	C	T	1	GAC	D	0.54	GAT	D	0.46	SRR15587784	2021-08-06
9214	C	T	0.064006	TAC	Y	0.56	TAT	Y	0.44	SRR15587784	2021-08-06
11332	A	G	0.99985	GTA	V	0.12	GTG	V	0.46	SRR15587784	2021-08-06
3037	C	T	1	TTC	F	0.54	TTT	F	0.46	SRR15587785	2021-08-06
8986	C	T	0.995486	GAC	D	0.54	GAT	D	0.46	SRR15587785	2021-08-06
9223	C	T	0.0855818	CAC	H	0.58	CAT	H	0.42	SRR15587785	2021-08-06
11332	A	G	0.999949	GTA	V	0.12	GTG	V	0.46	SRR15587785	2021-08-06
18252	C	T	1	AAC	N	0.53	AAT	N	0.47	SRR15587785	2021-08-06
23284	T	C	0.999778	GAT	D	0.46	GAC	D	0.54	SRR15587785	2021-08-06
24718	C	T	0.991661	TTC	F	0.54	TTT	F	0.46	SRR15587785	2021-08-06
25339	C	T	0.999368	GAC	D	0.54	GAT	D	0.46	SRR15587785	2021-08-06
29050	G	A	0.996656	CGG	R	0.2	CGA	R	0.11	SRR15587785	2021-08-06
29218	C	T	1	TTC	F	0.54	TTT	F	0.46	SRR15587785	2021-08-06
29509	C	T	1	AGC	S	0.24	AGT	S	0.15	SRR15587785	2021-08-06
3037	C	T	0.998564	TTC	F	0.54	TTT	F	0.46	SRR15587787	2021-08-06
8986	C	T	0.999545	GAC	D	0.54	GAT	D	0.46	SRR15587787	2021-08-06
11332	A	G	0.999821	GTA	V	0.12	GTG	V	0.46	SRR15587787	2021-08-06
18360	A	G	0.999899	TTA	L	0.08	TTG	L	0.13	SRR15587787	2021-08-06
24208	C	T	1	ATC	I	0.47	ATT	I	0.36	SRR15587787	2021-08-06
27534	T	C	0.999632	CAT	H	0.42	CAC	H	0.58	SRR15587787	2021-08-06
3037	C	T	0.999901	TTC	F	0.54	TTT	F	0.46	SRR15587788	2021-08-06
5812	C	T	0.999754	GAC	D	0.54	GAT	D	0.46	SRR15587788	2021-08-06
8986	C	T	0.999885	GAC	D	0.54	GAT	D	0.46	SRR15587788	2021-08-06
9559	C	T	0.99703	TAC	Y	0.56	TAT	Y	0.44	SRR15587788	2021-08-06
10519	C	T	0.998928	GAC	D	0.54	GAT	D	0.46	SRR15587788	2021-08-06
11332	A	G	0.999817	GTA	V	0.12	GTG	V	0.46	SRR15587788	2021-08-06
15240	C	T	0.998151	AAC	N	0.53	AAT	N	0.47	SRR15587788	2021-08-06
28007	T	C	1	CCT	P	0.29	CCC	P	0.32	SRR15587788	2021-08-06
28432	C	T	0.999865	TTC	F	0.54	TTT	F	0.46	SRR15587788	2021-08-06
3037	C	T	1	TTC	F	0.54	TTT	F	0.46	SRR15587789	2021-08-06
7765	C	T	1	TCC	S	0.22	TCT	S	0.19	SRR15587789	2021-08-06
8986	C	T	0.9996	GAC	D	0.54	GAT	D	0.46	SRR15587789	2021-08-06
11332	A	G	0.999896	GTA	V	0.12	GTG	V	0.46	SRR15587789	2021-08-06
12772	A	G	0.999981	TTA	L	0.08	TTG	L	0.13	SRR15587789	2021-08-06
15240	C	T	0.994482	AAC	N	0.53	AAT	N	0.47	SRR15587789	2021-08-06
24715	C	T	0.946909	TCC	S	0.22	TCT	S	0.19	SRR15587789	2021-08-06
3037	C	T	0.999888	TTC	F	0.54	TTT	F	0.46	SRR15587791	2021-08-10
6040	C	T	1	TTC	F	0.54	TTT	F	0.46	SRR15587791	2021-08-10
8986	C	T	0.999871	GAC	D	0.54	GAT	D	0.46	SRR15587791	2021-08-10
11332	A	G	0.999893	GTA	V	0.12	GTG	V	0.46	SRR15587791	2021-08-10
343	G	T	0.999771	GTG	V	0.46	GTT	V	0.18	SRR15587792	2021-08-10
823	C	T	0.0547256	GTC	V	0.24	GTT	V	0.18	SRR15587792	2021-08-10
3037	C	T	1	TTC	F	0.54	TTT	F	0.46	SRR15587792	2021-08-10
8950	C	T	0.769463	ATC	I	0.47	ATT	I	0.36	SRR15587792	2021-08-10
8986	C	T	0.99949	GAC	D	0.54	GAT	D	0.46	SRR15587792	2021-08-10
9559	C	T	0.999761	TAC	Y	0.56	TAT	Y	0.44	SRR15587792	2021-08-10
11332	A	G	0.999924	GTA	V	0.12	GTG	V	0.46	SRR15587792	2021-08-10
15240	C	T	0.999061	AAC	N	0.53	AAT	N	0.47	SRR15587792	2021-08-10
19881	C	T	0.999851	GAC	D	0.54	GAT	D	0.46	SRR15587792	2021-08-10
24005	A	C	0.209627	AGG	R	0.21	CGG	R	0.2	SRR15587792	2021-08-10
28007	T	C	1	CCT	P	0.29	CCC	P	0.32	SRR15587792	2021-08-10
3037	C	T	1	TTC	F	0.54	TTT	F	0.46	SRR15587793	2021-08-10
8986	C	T	0.999933	GAC	D	0.54	GAT	D	0.46	SRR15587793	2021-08-10
11332	A	G	0.999907	GTA	V	0.12	GTG	V	0.46	SRR15587793	2021-08-10
11572	C	T	0.650298	TTC	F	0.54	TTT	F	0.46	SRR15587793	2021-08-10
24208	C	T	0.999704	ATC	I	0.47	ATT	I	0.36	SRR15587793	2021-08-10
27291	T	C	0.999788	GAT	D	0.46	GAC	D	0.54	SRR15587793	2021-08-10
1729	G	A	0.0532245	GTG	V	0.46	GTA	V	0.12	SRR15587795	2021-08-10
3037	C	T	1	TTC	F	0.54	TTT	F	0.46	SRR15587795	2021-08-10
8986	C	T	1	GAC	D	0.54	GAT	D	0.46	SRR15587795	2021-08-10
11332	A	G	0.999897	GTA	V	0.12	GTG	V	0.46	SRR15587795	2021-08-10
17550	C	T	0.999421	CTC	L	0.2	CTT	L	0.13	SRR15587795	2021-08-10
27507	A	C	1	GGA	G	0.25	GGC	G	0.34	SRR15587795	2021-08-10
3037	C	T	0.999767	TTC	F	0.54	TTT	F	0.46	SRR15587797	2021-08-10
8986	C	T	1	GAC	D	0.54	GAT	D	0.46	SRR15587797	2021-08-10
11332	A	G	0.999814	GTA	V	0.12	GTG	V	0.46	SRR15587797	2021-08-10
17214	T	C	0.999753	CCT	P	0.29	CCC	P	0.32	SRR15587797	2021-08-10
18804	C	T	0.999812	AGC	S	0.24	AGT	S	0.15	SRR15587797	2021-08-10
22801	G	T	0.999044	GGG	G	0.25	GGT	G	0.16	SRR15587797	2021-08-10
27507	A	C	0.999397	GGA	G	0.25	GGC	G	0.34	SRR15587797	2021-08-10
2413	G	A	0.0832851	TTG	L	0.13	TTA	L	0.08	SRR15587798	2021-08-06
3037	C	T	1	TTC	F	0.54	TTT	F	0.46	SRR15587798	2021-08-06
8986	C	T	1	GAC	D	0.54	GAT	D	0.46	SRR15587798	2021-08-06
11332	A	G	0.99981	GTA	V	0.12	GTG	V	0.46	SRR15587798	2021-08-06
26801	C	T	1	CTC	L	0.2	CTT	L	0.13	SRR15587798	2021-08-06
27507	A	C	1	GGA	G	0.25	GGC	G	0.34	SRR15587798	2021-08-06
29353	C	T	0.108876	TAC	Y	0.56	TAT	Y	0.44	SRR15587798	2021-08-06
3037	C	T	1	TTC	F	0.54	TTT	F	0.46	SRR15587799	2021-08-06
3874	C	T	0.0858364	ATC	I	0.47	ATT	I	0.36	SRR15587799	2021-08-06
5144	C	T	0.999794	CTA	L	0.07	TTA	L	0.08	SRR15587799	2021-08-06
8986	C	T	0.999503	GAC	D	0.54	GAT	D	0.46	SRR15587799	2021-08-06
11332	A	G	0.999855	GTA	V	0.12	GTG	V	0.46	SRR15587799	2021-08-06
27507	A	C	1	GGA	G	0.25	GGC	G	0.34	SRR15587799	2021-08-06
3037	C	T	1	TTC	F	0.54	TTT	F	0.46	SRR15587800	2021-08-10
8986	C	T	0.999257	GAC	D	0.54	GAT	D	0.46	SRR15587800	2021-08-10
11332	A	G	0.999833	GTA	V	0.12	GTG	V	0.46	SRR15587800	2021-08-10
23284	T	C	0.999675	GAT	D	0.46	GAC	D	0.54	SRR15587800	2021-08-10
25339	C	T	0.999547	GAC	D	0.54	GAT	D	0.46	SRR15587800	2021-08-10
29050	G	A	1	CGG	R	0.2	CGA	R	0.11	SRR15587800	2021-08-10
29509	C	T	1	AGC	S	0.24	AGT	S	0.15	SRR15587800	2021-08-10
3037	C	T	0.999804	TTC	F	0.54	TTT	F	0.46	SRR15587802	2021-08-10
8986	C	T	0.999641	GAC	D	0.54	GAT	D	0.46	SRR15587802	2021-08-10
11332	A	G	0.999889	GTA	V	0.12	GTG	V	0.46	SRR15587802	2021-08-10
23978	T	C	0.999926	TTA	L	0.08	CTA	L	0.07	SRR15587802	2021-08-10
24208	C	T	0.999496	ATC	I	0.47	ATT	I	0.36	SRR15587802	2021-08-10
1267	C	T	0.999399	GGC	G	0.34	GGT	G	0.16	SRR15587804	2021-08-06
1738	G	T	0.999665	GTG	V	0.46	GTT	V	0.18	SRR15587804	2021-08-06
3037	C	T	0.999907	TTC	F	0.54	TTT	F	0.46	SRR15587804	2021-08-06
14599	C	T	0.999797	CTA	L	0.07	TTA	L	0.08	SRR15587804	2021-08-06
15720	C	T	0.999889	GAC	D	0.54	GAT	D	0.46	SRR15587804	2021-08-06
17496	A	G	1	GAA	E	0.42	GAG	E	0.58	SRR15587804	2021-08-06
21255	G	T	1	GCG	A	0.11	GCT	A	0.27	SRR15587804	2021-08-06
21811	C	T	1	GTC	V	0.24	GTT	V	0.18	SRR15587804	2021-08-06
28253	C	T	0.994179	TTC	F	0.54	TTT	F	0.46	SRR15587804	2021-08-06
29215	C	T	1	TTC	F	0.54	TTT	F	0.46	SRR15587804	2021-08-06
3037	C	T	0.999826	TTC	F	0.54	TTT	F	0.46	SRR15587807	2021-08-06
6040	C	T	0.999525	TTC	F	0.54	TTT	F	0.46	SRR15587807	2021-08-06
8986	C	T	0.999965	GAC	D	0.54	GAT	D	0.46	SRR15587807	2021-08-06
8995	A	G	0.495383	ACA	T	0.28	ACG	T	0.11	SRR15587807	2021-08-06
11332	A	G	0.999827	GTA	V	0.12	GTG	V	0.46	SRR15587807	2021-08-06
15981	C	T	0.999465	ATC	I	0.47	ATT	I	0.36	SRR15587807	2021-08-06
25731	C	T	0.999963	TAC	Y	0.56	TAT	Y	0.44	SRR15587807	2021-08-06
28438	T	C	0.999834	GCT	A	0.27	GCC	A	0.4	SRR15587807	2021-08-06
28810	C	T	0.198726	GGC	G	0.34	GGT	G	0.16	SRR15587807	2021-08-06
3037	C	T	1	TTC	F	0.54	TTT	F	0.46	SRR15587808	2021-08-07
6040	C	T	0.999814	TTC	F	0.54	TTT	F	0.46	SRR15587808	2021-08-07
8986	C	T	0.999674	GAC	D	0.54	GAT	D	0.46	SRR15587808	2021-08-07
11332	A	G	0.999907	GTA	V	0.12	GTG	V	0.46	SRR15587808	2021-08-07
17898	C	T	0.192654	CAC	H	0.58	CAT	H	0.42	SRR15587808	2021-08-07
3037	C	T	1	TTC	F	0.54	TTT	F	0.46	SRR15587809	2021-08-07
8986	C	T	0.999781	GAC	D	0.54	GAT	D	0.46	SRR15587809	2021-08-07
9559	C	T	0.991115	TAC	Y	0.56	TAT	Y	0.44	SRR15587809	2021-08-07
11332	A	G	0.999716	GTA	V	0.12	GTG	V	0.46	SRR15587809	2021-08-07
15240	C	T	0.997381	AAC	N	0.53	AAT	N	0.47	SRR15587809	2021-08-07
23086	C	T	1	TAC	Y	0.56	TAT	Y	0.44	SRR15587809	2021-08-07
28007	T	C	0.999465	CCT	P	0.29	CCC	P	0.32	SRR15587809	2021-08-07
28432	C	T	0.999792	TTC	F	0.54	TTT	F	0.46	SRR15587809	2021-08-07
3037	C	T	1	TTC	F	0.54	TTT	F	0.46	SRR15587810	2021-08-05
8986	C	T	1	GAC	D	0.54	GAT	D	0.46	SRR15587810	2021-08-05
9559	C	T	0.997485	TAC	Y	0.56	TAT	Y	0.44	SRR15587810	2021-08-05
11332	A	G	0.999853	GTA	V	0.12	GTG	V	0.46	SRR15587810	2021-08-05
15240	C	T	0.995969	AAC	N	0.53	AAT	N	0.47	SRR15587810	2021-08-05
28007	T	C	0.99893	CCT	P	0.29	CCC	P	0.32	SRR15587810	2021-08-05
28432	C	T	1	TTC	F	0.54	TTT	F	0.46	SRR15587810	2021-08-05
3037	C	T	0.999876	TTC	F	0.54	TTT	F	0.46	SRR15587812	2021-08-06
8986	C	T	0.999839	GAC	D	0.54	GAT	D	0.46	SRR15587812	2021-08-06
10870	G	T	0.999663	CTG	L	0.4	CTT	L	0.13	SRR15587812	2021-08-06
11332	A	G	0.999932	GTA	V	0.12	GTG	V	0.46	SRR15587812	2021-08-06
12466	A	G	0.992371	GCA	A	0.23	GCG	A	0.11	SRR15587812	2021-08-06
18486	C	T	0.999465	CTC	L	0.2	CTT	L	0.13	SRR15587812	2021-08-06
24208	C	T	1	ATC	I	0.47	ATT	I	0.36	SRR15587812	2021-08-06
2227	C	A	0.999678	ACC	T	0.36	ACA	T	0.28	SRR15587814	2021-08-06
3037	C	T	0.999601	TTC	F	0.54	TTT	F	0.46	SRR15587814	2021-08-06
8290	C	T	0.999857	CTC	L	0.2	CTT	L	0.13	SRR15587814	2021-08-06
8986	C	T	0.99992	GAC	D	0.54	GAT	D	0.46	SRR15587814	2021-08-06
11332	A	G	0.999692	GTA	V	0.12	GTG	V	0.46	SRR15587814	2021-08-06
12880	C	T	0.999928	ATC	I	0.47	ATT	I	0.36	SRR15587814	2021-08-06
27507	A	C	0.99962	GGA	G	0.25	GGC	G	0.34	SRR15587814	2021-08-06
3037	C	T	0.999316	TTC	F	0.54	TTT	F	0.46	SRR15587815	2021-08-06
8986	C	T	0.999688	GAC	D	0.54	GAT	D	0.46	SRR15587815	2021-08-06
11332	A	G	0.999798	GTA	V	0.12	GTG	V	0.46	SRR15587815	2021-08-06
11731	T	C	0.999698	TAT	Y	0.44	TAC	Y	0.56	SRR15587815	2021-08-06
23284	T	C	0.999165	GAT	D	0.46	GAC	D	0.54	SRR15587815	2021-08-06
24928	G	T	0.999754	GTG	V	0.46	GTT	V	0.18	SRR15587815	2021-08-06
25339	C	T	0.998203	GAC	D	0.54	GAT	D	0.46	SRR15587815	2021-08-06
29050	G	A	0.996354	CGG	R	0.2	CGA	R	0.11	SRR15587815	2021-08-06
29509	C	T	0.999242	AGC	S	0.24	AGT	S	0.15	SRR15587815	2021-08-06
3037	C	T	0.983784	TTC	F	0.54	TTT	F	0.46	SRR15587816	2021-08-06
6040	C	T	1	TTC	F	0.54	TTT	F	0.46	SRR15587816	2021-08-06
8986	C	T	1	GAC	D	0.54	GAT	D	0.46	SRR15587816	2021-08-06
11332	A	G	0.999793	GTA	V	0.12	GTG	V	0.46	SRR15587816	2021-08-06
20094	A	G	1	AAA	K	0.43	AAG	K	0.57	SRR15587816	2021-08-06
3037	C	T	0.999752	TTC	F	0.54	TTT	F	0.46	SRR15587817	2021-08-06
6040	C	T	0.806181	TTC	F	0.54	TTT	F	0.46	SRR15587817	2021-08-06
6478	T	C	0.144566	GTT	V	0.18	GTC	V	0.24	SRR15587817	2021-08-06
8986	C	T	0.999843	GAC	D	0.54	GAT	D	0.46	SRR15587817	2021-08-06
9190	G	T	0.184306	GTG	V	0.46	GTT	V	0.18	SRR15587817	2021-08-06
11332	A	G	0.999897	GTA	V	0.12	GTG	V	0.46	SRR15587817	2021-08-06
12205	G	A	0.796045	TTG	L	0.13	TTA	L	0.08	SRR15587817	2021-08-06
27005	C	T	0.161199	ATC	I	0.47	ATT	I	0.36	SRR15587817	2021-08-06
3037	C	T	0.999882	TTC	F	0.54	TTT	F	0.46	SRR15587818	2021-08-06
6040	C	T	1	TTC	F	0.54	TTT	F	0.46	SRR15587818	2021-08-06
8986	C	T	0.999463	GAC	D	0.54	GAT	D	0.46	SRR15587818	2021-08-06
11332	A	G	0.999892	GTA	V	0.12	GTG	V	0.46	SRR15587818	2021-08-06
20094	A	G	0.999695	AAA	K	0.43	AAG	K	0.57	SRR15587818	2021-08-06
3037	C	T	1	TTC	F	0.54	TTT	F	0.46	SRR15587819	2021-08-06
8752	C	T	1	AAC	N	0.53	AAT	N	0.47	SRR15587819	2021-08-06
8986	C	T	1	GAC	D	0.54	GAT	D	0.46	SRR15587819	2021-08-06
11332	A	G	1	GTA	V	0.12	GTG	V	0.46	SRR15587819	2021-08-06
20451	C	T	0.999493	AAC	N	0.53	AAT	N	0.47	SRR15587819	2021-08-06
26759	A	G	1	GGA	G	0.25	GGG	G	0.25	SRR15587819	2021-08-06
27507	A	C	0.999665	GGA	G	0.25	GGC	G	0.34	SRR15587819	2021-08-06
3037	C	T	1	TTC	F	0.54	TTT	F	0.46	SRR15587820	2021-08-06
8986	C	T	1	GAC	D	0.54	GAT	D	0.46	SRR15587820	2021-08-06
11332	A	G	0.999916	GTA	V	0.12	GTG	V	0.46	SRR15587820	2021-08-06
13887	C	T	0.999494	TAC	Y	0.56	TAT	Y	0.44	SRR15587820	2021-08-06
16308	C	T	1	TTC	F	0.54	TTT	F	0.46	SRR15587820	2021-08-06
23284	T	C	0.998451	GAT	D	0.46	GAC	D	0.54	SRR15587820	2021-08-06
25339	C	T	0.998297	GAC	D	0.54	GAT	D	0.46	SRR15587820	2021-08-06
29050	G	A	0.99108	CGG	R	0.2	CGA	R	0.11	SRR15587820	2021-08-06
29509	C	T	1	AGC	S	0.24	AGT	S	0.15	SRR15587820	2021-08-06
3037	C	T	0.999824	TTC	F	0.54	TTT	F	0.46	SRR15587822	2021-08-06
8986	C	T	0.999849	GAC	D	0.54	GAT	D	0.46	SRR15587822	2021-08-06
10870	G	T	0.999911	CTG	L	0.4	CTT	L	0.13	SRR15587822	2021-08-06
11332	A	G	0.999839	GTA	V	0.12	GTG	V	0.46	SRR15587822	2021-08-06
12466	A	G	0.983925	GCA	A	0.23	GCG	A	0.11	SRR15587822	2021-08-06
18486	C	T	0.999791	CTC	L	0.2	CTT	L	0.13	SRR15587822	2021-08-06
24208	C	T	0.999194	ATC	I	0.47	ATT	I	0.36	SRR15587822	2021-08-06
3037	C	T	0.999833	TTC	F	0.54	TTT	F	0.46	SRR15587823	2021-08-06
8986	C	T	0.9999	GAC	D	0.54	GAT	D	0.46	SRR15587823	2021-08-06
11332	A	G	0.999806	GTA	V	0.12	GTG	V	0.46	SRR15587823	2021-08-06
13482	A	G	0.99978	GTA	V	0.12	GTG	V	0.46	SRR15587823	2021-08-06
16308	C	T	0.138397	TTC	F	0.54	TTT	F	0.46	SRR15587823	2021-08-06
22801	G	T	0.106794	GGG	G	0.25	GGT	G	0.16	SRR15587823	2021-08-06
3037	C	T	1	TTC	F	0.54	TTT	F	0.46	SRR15587824	2021-08-06
6040	C	T	1	TTC	F	0.54	TTT	F	0.46	SRR15587824	2021-08-06
8986	C	T	1	GAC	D	0.54	GAT	D	0.46	SRR15587824	2021-08-06
11332	A	G	0.999621	GTA	V	0.12	GTG	V	0.46	SRR15587824	2021-08-06
20094	A	G	1	AAA	K	0.43	AAG	K	0.57	SRR15587824	2021-08-06
3037	C	T	0.997874	TTC	F	0.54	TTT	F	0.46	SRR15587826	2021-08-05
8986	C	T	0.999454	GAC	D	0.54	GAT	D	0.46	SRR15587826	2021-08-05
9826	A	G	0.636646	AAA	K	0.43	AAG	K	0.57	SRR15587826	2021-08-05
11332	A	G	0.999798	GTA	V	0.12	GTG	V	0.46	SRR15587826	2021-08-05
29050	G	A	0.998262	CGG	R	0.2	CGA	R	0.11	SRR15587826	2021-08-05
29509	C	T	1	AGC	S	0.24	AGT	S	0.15	SRR15587826	2021-08-05
3037	C	T	1	TTC	F	0.54	TTT	F	0.46	SRR15587827	2021-08-05
6418	A	T	0.999917	GTA	V	0.12	GTT	V	0.18	SRR15587827	2021-08-05
8986	C	T	1	GAC	D	0.54	GAT	D	0.46	SRR15587827	2021-08-05
9943	C	T	0.999715	TAC	Y	0.56	TAT	Y	0.44	SRR15587827	2021-08-05
11332	A	G	0.999857	GTA	V	0.12	GTG	V	0.46	SRR15587827	2021-08-05
11566	T	A	0.979924	CCT	P	0.29	CCA	P	0.28	SRR15587827	2021-08-05
27507	A	C	1	GGA	G	0.25	GGC	G	0.34	SRR15587827	2021-08-05
3037	C	T	0.999593	TTC	F	0.54	TTT	F	0.46	SRR15587833	2021-08-05
6040	C	T	1	TTC	F	0.54	TTT	F	0.46	SRR15587833	2021-08-05
8986	C	T	0.999537	GAC	D	0.54	GAT	D	0.46	SRR15587833	2021-08-05
11332	A	G	0.999967	GTA	V	0.12	GTG	V	0.46	SRR15587833	2021-08-05
3037	C	T	0.999829	TTC	F	0.54	TTT	F	0.46	SRR15587834	2021-08-06
6031	C	T	1	AAC	N	0.53	AAT	N	0.47	SRR15587834	2021-08-06
6040	C	T	0.999074	TTC	F	0.54	TTT	F	0.46	SRR15587834	2021-08-06
8986	C	T	0.999573	GAC	D	0.54	GAT	D	0.46	SRR15587834	2021-08-06
11332	A	G	0.999878	GTA	V	0.12	GTG	V	0.46	SRR15587834	2021-08-06
2911	T	G	0.999633	ACT	T	0.25	ACG	T	0.11	SRR15587837	2021-08-06
3037	C	T	0.999698	TTC	F	0.54	TTT	F	0.46	SRR15587837	2021-08-06
5584	A	G	0.967904	ACA	T	0.28	ACG	T	0.11	SRR15587837	2021-08-06
6796	A	G	0.999828	CTA	L	0.07	CTG	L	0.4	SRR15587837	2021-08-06
9949	A	G	0.999864	GAA	E	0.42	GAG	E	0.58	SRR15587837	2021-08-06
13019	C	T	0.968867	CTA	L	0.07	TTA	L	0.08	SRR15587837	2021-08-06
3037	C	T	0.999662	TTC	F	0.54	TTT	F	0.46	SRR15587838	2021-08-06
8986	C	T	0.999899	GAC	D	0.54	GAT	D	0.46	SRR15587838	2021-08-06
11176	T	C	0.999863	TGT	C	0.46	TGC	C	0.54	SRR15587838	2021-08-06
11332	A	G	0.999828	GTA	V	0.12	GTG	V	0.46	SRR15587838	2021-08-06
27507	A	C	0.999641	GGA	G	0.25	GGC	G	0.34	SRR15587838	2021-08-06
3037	C	T	0.999553	TTC	F	0.54	TTT	F	0.46	SRR15587840	2021-08-06
8986	C	T	0.999211	GAC	D	0.54	GAT	D	0.46	SRR15587840	2021-08-06
11332	A	G	0.999858	GTA	V	0.12	GTG	V	0.46	SRR15587840	2021-08-06
20178	C	T	0.0959697	GTC	V	0.24	GTT	V	0.18	SRR15587840	2021-08-06
23284	T	C	0.999645	GAT	D	0.46	GAC	D	0.54	SRR15587840	2021-08-06
25339	C	T	0.998719	GAC	D	0.54	GAT	D	0.46	SRR15587840	2021-08-06
28657	C	T	0.22962	GAC	D	0.54	GAT	D	0.46	SRR15587840	2021-08-06
29050	G	A	0.958268	CGG	R	0.2	CGA	R	0.11	SRR15587840	2021-08-06
29509	C	T	0.999648	AGC	S	0.24	AGT	S	0.15	SRR15587840	2021-08-06
3037	C	T	0.999713	TTC	F	0.54	TTT	F	0.46	SRR15587841	2021-08-06
8986	C	T	0.999778	GAC	D	0.54	GAT	D	0.46	SRR15587841	2021-08-06
11332	A	G	0.999934	GTA	V	0.12	GTG	V	0.46	SRR15587841	2021-08-06
24508	A	G	0.999901	TCA	S	0.15	TCG	S	0.05	SRR15587841	2021-08-06
27507	A	C	0.999794	GGA	G	0.25	GGC	G	0.34	SRR15587841	2021-08-06
3037	C	T	1	TTC	F	0.54	TTT	F	0.46	SRR15587843	2021-08-06
6478	T	C	0.999355	GTT	V	0.18	GTC	V	0.24	SRR15587843	2021-08-06
8986	C	T	1	GAC	D	0.54	GAT	D	0.46	SRR15587843	2021-08-06
10066	A	G	1	AGA	R	0.21	AGG	R	0.21	SRR15587843	2021-08-06
11332	A	G	0.999937	GTA	V	0.12	GTG	V	0.46	SRR15587843	2021-08-06
11758	C	T	0.116381	CCC	P	0.32	CCT	P	0.29	SRR15587843	2021-08-06
1684	C	T	1	ATC	I	0.47	ATT	I	0.36	SRR15587849	2021-08-06
3037	C	T	1	TTC	F	0.54	TTT	F	0.46	SRR15587849	2021-08-06
5584	A	G	0.973716	ACA	T	0.28	ACG	T	0.11	SRR15587849	2021-08-06
12049	C	T	1	AAC	N	0.53	AAT	N	0.47	SRR15587849	2021-08-06
13019	C	T	0.942162	CTA	L	0.07	TTA	L	0.08	SRR15587849	2021-08-06
13348	G	T	0.999691	GTG	V	0.46	GTT	V	0.18	SRR15587849	2021-08-06
1267	C	T	0.999709	GGC	G	0.34	GGT	G	0.16	SRR15587850	2021-08-07
3037	C	T	0.999791	TTC	F	0.54	TTT	F	0.46	SRR15587850	2021-08-07
13989	C	T	0.999541	CGC	R	0.18	CGT	R	0.08	SRR15587850	2021-08-07
16915	C	T	0.99987	CTG	L	0.4	TTG	L	0.13	SRR15587850	2021-08-07
17496	A	G	0.999895	GAA	E	0.42	GAG	E	0.58	SRR15587850	2021-08-07
28253	C	T	0.996703	TTC	F	0.54	TTT	F	0.46	SRR15587850	2021-08-07
3037	C	T	1	TTC	F	0.54	TTT	F	0.46	SRR15587852	2021-08-06
8074	C	T	0.0539559	AAC	N	0.53	AAT	N	0.47	SRR15587852	2021-08-06
8986	C	T	0.999935	GAC	D	0.54	GAT	D	0.46	SRR15587852	2021-08-06
11332	A	G	0.999935	GTA	V	0.12	GTG	V	0.46	SRR15587852	2021-08-06
13890	T	C	0.999777	AAT	N	0.47	AAC	N	0.53	SRR15587852	2021-08-06
17676	C	T	0.0810402	ATC	I	0.47	ATT	I	0.36	SRR15587852	2021-08-06
3037	C	T	0.99997	TTC	F	0.54	TTT	F	0.46	SRR15587854	2021-08-06
8986	C	T	0.999903	GAC	D	0.54	GAT	D	0.46	SRR15587854	2021-08-06
9340	T	C	0.999551	AAT	N	0.47	AAC	N	0.53	SRR15587854	2021-08-06
11332	A	G	0.999108	GTA	V	0.12	GTG	V	0.46	SRR15587854	2021-08-06
27507	A	C	0.999898	GGA	G	0.25	GGC	G	0.34	SRR15587854	2021-08-06
3037	C	T	0.999946	TTC	F	0.54	TTT	F	0.46	SRR15587855	2021-08-07
8986	C	T	0.999876	GAC	D	0.54	GAT	D	0.46	SRR15587855	2021-08-07
11332	A	G	0.999864	GTA	V	0.12	GTG	V	0.46	SRR15587855	2021-08-07
11731	T	C	0.9999	TAT	Y	0.44	TAC	Y	0.56	SRR15587855	2021-08-07
23284	T	C	0.999866	GAT	D	0.46	GAC	D	0.54	SRR15587855	2021-08-07
25339	C	T	0.998391	GAC	D	0.54	GAT	D	0.46	SRR15587855	2021-08-07
28453	C	T	0.987717	GGC	G	0.34	GGT	G	0.16	SRR15587855	2021-08-07
29050	G	A	0.997448	CGG	R	0.2	CGA	R	0.11	SRR15587855	2021-08-07
29509	C	T	0.997957	AGC	S	0.24	AGT	S	0.15	SRR15587855	2021-08-07
2842	C	T	0.735062	GCC	A	0.4	GCT	A	0.27	SRR15587857	2021-08-07
3037	C	T	0.999613	TTC	F	0.54	TTT	F	0.46	SRR15587857	2021-08-07
8917	C	T	1	TTC	F	0.54	TTT	F	0.46	SRR15587857	2021-08-07
8986	C	T	0.999872	GAC	D	0.54	GAT	D	0.46	SRR15587857	2021-08-07
11332	A	G	0.999833	GTA	V	0.12	GTG	V	0.46	SRR15587857	2021-08-07
15225	T	C	0.999584	TAT	Y	0.44	TAC	Y	0.56	SRR15587857	2021-08-07
27507	A	C	0.999907	GGA	G	0.25	GGC	G	0.34	SRR15587857	2021-08-07
3037	C	T	0.999883	TTC	F	0.54	TTT	F	0.46	SRR15587859	2021-08-06
8986	C	T	0.999916	GAC	D	0.54	GAT	D	0.46	SRR15587859	2021-08-06
11332	A	G	0.999926	GTA	V	0.12	GTG	V	0.46	SRR15587859	2021-08-06
15966	T	C	0.071271	TGT	C	0.46	TGC	C	0.54	SRR15587859	2021-08-06
17010	C	T	0.999811	ATC	I	0.47	ATT	I	0.36	SRR15587859	2021-08-06
27507	A	C	0.999569	GGA	G	0.25	GGC	G	0.34	SRR15587859	2021-08-06
3037	C	T	0.999763	TTC	F	0.54	TTT	F	0.46	SRR15587860	2021-08-07
8986	C	T	0.999878	GAC	D	0.54	GAT	D	0.46	SRR15587860	2021-08-07
11332	A	G	0.999791	GTA	V	0.12	GTG	V	0.46	SRR15587860	2021-08-07
2833	G	A	0.991893	AAG	K	0.57	AAA	K	0.43	SRR15587861	2021-08-07
3037	C	T	0.999788	TTC	F	0.54	TTT	F	0.46	SRR15587861	2021-08-07
6040	C	T	0.999593	TTC	F	0.54	TTT	F	0.46	SRR15587861	2021-08-07
8986	C	T	0.99931	GAC	D	0.54	GAT	D	0.46	SRR15587861	2021-08-07
11332	A	G	0.999827	GTA	V	0.12	GTG	V	0.46	SRR15587861	2021-08-07
25413	C	T	0.252439	ATC	I	0.47	ATT	I	0.36	SRR15587861	2021-08-07
3037	C	T	1	TTC	F	0.54	TTT	F	0.46	SRR15587862	2021-08-07
8986	C	T	1	GAC	D	0.54	GAT	D	0.46	SRR15587862	2021-08-07
11332	A	G	0.999973	GTA	V	0.12	GTG	V	0.46	SRR15587862	2021-08-07
23284	T	C	0.99971	GAT	D	0.46	GAC	D	0.54	SRR15587862	2021-08-07
25339	C	T	0.997468	GAC	D	0.54	GAT	D	0.46	SRR15587862	2021-08-07
29050	G	A	1	CGG	R	0.2	CGA	R	0.11	SRR15587862	2021-08-07
29272	C	T	1	TAC	Y	0.56	TAT	Y	0.44	SRR15587862	2021-08-07
29509	C	T	0.988506	AGC	S	0.24	AGT	S	0.15	SRR15587862	2021-08-07
3037	C	T	0.999865	TTC	F	0.54	TTT	F	0.46	SRR15587863	2021-08-07
8986	C	T	1	GAC	D	0.54	GAT	D	0.46	SRR15587863	2021-08-07
11332	A	G	0.999824	GTA	V	0.12	GTG	V	0.46	SRR15587863	2021-08-07
20055	A	G	0.99948	GAA	E	0.42	GAG	E	0.58	SRR15587863	2021-08-07
27507	A	C	0.999818	GGA	G	0.25	GGC	G	0.34	SRR15587863	2021-08-07
3037	C	T	0.999729	TTC	F	0.54	TTT	F	0.46	SRR15587866	2021-08-07
5812	C	T	0.999727	GAC	D	0.54	GAT	D	0.46	SRR15587866	2021-08-07
8986	C	T	0.999895	GAC	D	0.54	GAT	D	0.46	SRR15587866	2021-08-07
9559	C	T	0.999048	TAC	Y	0.56	TAT	Y	0.44	SRR15587866	2021-08-07
10942	T	C	0.999878	GTT	V	0.18	GTC	V	0.24	SRR15587866	2021-08-07
11332	A	G	0.999693	GTA	V	0.12	GTG	V	0.46	SRR15587866	2021-08-07
15240	C	T	0.997491	AAC	N	0.53	AAT	N	0.47	SRR15587866	2021-08-07
28007	T	C	0.99983	CCT	P	0.29	CCC	P	0.32	SRR15587866	2021-08-07
28432	C	T	0.999836	TTC	F	0.54	TTT	F	0.46	SRR15587866	2021-08-07
3037	C	T	0.999784	TTC	F	0.54	TTT	F	0.46	SRR15587867	2021-08-07
8986	C	T	0.999729	GAC	D	0.54	GAT	D	0.46	SRR15587867	2021-08-07
11332	A	G	0.999851	GTA	V	0.12	GTG	V	0.46	SRR15587867	2021-08-07
11938	T	C	0.924634	TGT	C	0.46	TGC	C	0.54	SRR15587867	2021-08-07
27507	A	C	0.999889	GGA	G	0.25	GGC	G	0.34	SRR15587867	2021-08-07
382	A	G	0.999796	TTA	L	0.08	TTG	L	0.13	SRR15587870	2021-08-09
3037	C	T	0.999762	TTC	F	0.54	TTT	F	0.46	SRR15587870	2021-08-09
3325	T	G	0.0509713	GTT	V	0.18	GTG	V	0.46	SRR15587870	2021-08-09
6040	C	T	1	TTC	F	0.54	TTT	F	0.46	SRR15587870	2021-08-09
8986	C	T	0.999893	GAC	D	0.54	GAT	D	0.46	SRR15587870	2021-08-09
11332	A	G	0.999874	GTA	V	0.12	GTG	V	0.46	SRR15587870	2021-08-09
20580	G	T	1	GTG	V	0.46	GTT	V	0.18	SRR15587870	2021-08-09
27576	T	C	1	ACT	T	0.25	ACC	T	0.36	SRR15587870	2021-08-09
3037	C	T	0.999767	TTC	F	0.54	TTT	F	0.46	SRR15587871	2021-08-07
8986	C	T	0.999862	GAC	D	0.54	GAT	D	0.46	SRR15587871	2021-08-07
10681	C	T	0.0592842	TAC	Y	0.56	TAT	Y	0.44	SRR15587871	2021-08-07
11332	A	G	0.999737	GTA	V	0.12	GTG	V	0.46	SRR15587871	2021-08-07
11731	T	C	0.999918	TAT	Y	0.44	TAC	Y	0.56	SRR15587871	2021-08-07
23284	T	C	0.999512	GAT	D	0.46	GAC	D	0.54	SRR15587871	2021-08-07
25339	C	T	0.998895	GAC	D	0.54	GAT	D	0.46	SRR15587871	2021-08-07
29050	G	A	0.998278	CGG	R	0.2	CGA	R	0.11	SRR15587871	2021-08-07
29509	C	T	1	AGC	S	0.24	AGT	S	0.15	SRR15587871	2021-08-07
1267	C	T	0.999546	GGC	G	0.34	GGT	G	0.16	SRR15587877	2021-08-06
3037	C	T	1	TTC	F	0.54	TTT	F	0.46	SRR15587877	2021-08-06
16915	C	T	1	CTG	L	0.4	TTG	L	0.13	SRR15587877	2021-08-06
17496	A	G	1	GAA	E	0.42	GAG	E	0.58	SRR15587877	2021-08-06
18877	C	T	0.999843	CTA	L	0.07	TTA	L	0.08	SRR15587877	2021-08-06
28253	C	T	0.997533	TTC	F	0.54	TTT	F	0.46	SRR15587877	2021-08-06
3037	C	T	0.999903	TTC	F	0.54	TTT	F	0.46	SRR15587879	2021-08-06
8986	C	T	0.999914	GAC	D	0.54	GAT	D	0.46	SRR15587879	2021-08-06
9340	T	C	0.999852	AAT	N	0.47	AAC	N	0.53	SRR15587879	2021-08-06
9565	C	T	0.905504	TTC	F	0.54	TTT	F	0.46	SRR15587879	2021-08-06
11332	A	G	0.999815	GTA	V	0.12	GTG	V	0.46	SRR15587879	2021-08-06
17586	C	T	0.999668	GAC	D	0.54	GAT	D	0.46	SRR15587879	2021-08-06
27507	A	C	0.9998	GGA	G	0.25	GGC	G	0.34	SRR15587879	2021-08-06
29167	C	T	0.999774	TAC	Y	0.56	TAT	Y	0.44	SRR15587879	2021-08-06
3037	C	T	0.999944	TTC	F	0.54	TTT	F	0.46	SRR15587881	2021-08-05
6040	C	T	0.998988	TTC	F	0.54	TTT	F	0.46	SRR15587881	2021-08-05
8986	C	T	0.999366	GAC	D	0.54	GAT	D	0.46	SRR15587881	2021-08-05
9073	C	T	0.999637	ACC	T	0.36	ACT	T	0.25	SRR15587881	2021-08-05
11332	A	G	0.999868	GTA	V	0.12	GTG	V	0.46	SRR15587881	2021-08-05
17304	C	T	0.0594451	GTC	V	0.24	GTT	V	0.18	SRR15587881	2021-08-05
27384	T	C	0.150589	GAT	D	0.46	GAC	D	0.54	SRR15587881	2021-08-05
29272	C	T	0.999882	TAC	Y	0.56	TAT	Y	0.44	SRR15587881	2021-08-05
3037	C	T	0.999869	TTC	F	0.54	TTT	F	0.46	SRR15587882	2021-08-06
8986	C	T	0.999899	GAC	D	0.54	GAT	D	0.46	SRR15587882	2021-08-06
10681	C	T	0.0693312	TAC	Y	0.56	TAT	Y	0.44	SRR15587882	2021-08-06
11332	A	G	0.999772	GTA	V	0.12	GTG	V	0.46	SRR15587882	2021-08-06
12559	C	T	1	ATC	I	0.47	ATT	I	0.36	SRR15587882	2021-08-06
12772	A	G	0.999925	TTA	L	0.08	TTG	L	0.13	SRR15587882	2021-08-06
15240	C	T	0.999566	AAC	N	0.53	AAT	N	0.47	SRR15587882	2021-08-06
2698	T	C	0.999851	AAT	N	0.47	AAC	N	0.53	SRR15587883	2021-08-06
3037	C	T	0.999958	TTC	F	0.54	TTT	F	0.46	SRR15587883	2021-08-06
6040	C	T	0.999568	TTC	F	0.54	TTT	F	0.46	SRR15587883	2021-08-06
8986	C	T	0.999647	GAC	D	0.54	GAT	D	0.46	SRR15587883	2021-08-06
11332	A	G	0.99992	GTA	V	0.12	GTG	V	0.46	SRR15587883	2021-08-06
26951	G	C	0.999846	GTG	V	0.46	GTC	V	0.24	SRR15587883	2021-08-06
3037	C	T	0.999963	TTC	F	0.54	TTT	F	0.46	SRR15587885	2021-08-07
8986	C	T	0.999871	GAC	D	0.54	GAT	D	0.46	SRR15587885	2021-08-07
11332	A	G	0.999908	GTA	V	0.12	GTG	V	0.46	SRR15587885	2021-08-07
20199	C	T	0.99916	TAC	Y	0.56	TAT	Y	0.44	SRR15587885	2021-08-07
23284	T	C	0.999665	GAT	D	0.46	GAC	D	0.54	SRR15587885	2021-08-07
25339	C	T	0.99918	GAC	D	0.54	GAT	D	0.46	SRR15587885	2021-08-07
26169	A	T	0.98209	GTA	V	0.12	GTT	V	0.18	SRR15587885	2021-08-07
29050	G	A	0.951876	CGG	R	0.2	CGA	R	0.11	SRR15587885	2021-08-07
29509	C	T	0.998302	AGC	S	0.24	AGT	S	0.15	SRR15587885	2021-08-07
1909	C	T	0.999891	TTC	F	0.54	TTT	F	0.46	SRR15587887	2021-08-06
3037	C	T	0.999735	TTC	F	0.54	TTT	F	0.46	SRR15587887	2021-08-06
8986	C	T	0.999727	GAC	D	0.54	GAT	D	0.46	SRR15587887	2021-08-06
11332	A	G	0.999814	GTA	V	0.12	GTG	V	0.46	SRR15587887	2021-08-06
18360	A	G	0.999894	TTA	L	0.08	TTG	L	0.13	SRR15587887	2021-08-06
24208	C	T	0.999893	ATC	I	0.47	ATT	I	0.36	SRR15587887	2021-08-06
3037	C	T	0.999811	TTC	F	0.54	TTT	F	0.46	SRR15587888	2021-08-06
4438	C	T	0.997349	GTC	V	0.24	GTT	V	0.18	SRR15587888	2021-08-06
4999	C	T	0.951855	AAC	N	0.53	AAT	N	0.47	SRR15587888	2021-08-06
8986	C	T	0.999471	GAC	D	0.54	GAT	D	0.46	SRR15587888	2021-08-06
11332	A	G	0.999905	GTA	V	0.12	GTG	V	0.46	SRR15587888	2021-08-06
21910	C	T	1	TCC	S	0.22	TCT	S	0.19	SRR15587888	2021-08-06
23284	T	C	0.999371	GAT	D	0.46	GAC	D	0.54	SRR15587888	2021-08-06
25339	C	T	0.998998	GAC	D	0.54	GAT	D	0.46	SRR15587888	2021-08-06
29050	G	A	0.99169	CGG	R	0.2	CGA	R	0.11	SRR15587888	2021-08-06
29509	C	T	0.998726	AGC	S	0.24	AGT	S	0.15	SRR15587888	2021-08-06
3037	C	T	1	TTC	F	0.54	TTT	F	0.46	SRR15587889	2021-08-05
8986	C	T	0.999166	GAC	D	0.54	GAT	D	0.46	SRR15587889	2021-08-05
9070	T	C	0.233925	GAT	D	0.46	GAC	D	0.54	SRR15587889	2021-08-05
11332	A	G	0.99982	GTA	V	0.12	GTG	V	0.46	SRR15587889	2021-08-05
22249	G	A	0.999849	TTG	L	0.13	TTA	L	0.08	SRR15587889	2021-08-05
24208	C	T	1	ATC	I	0.47	ATT	I	0.36	SRR15587889	2021-08-05
29353	C	T	0.0743458	TAC	Y	0.56	TAT	Y	0.44	SRR15587889	2021-08-05
3037	C	T	0.999797	TTC	F	0.54	TTT	F	0.46	SRR15587891	2021-08-06
6040	C	T	0.999165	TTC	F	0.54	TTT	F	0.46	SRR15587891	2021-08-06
8986	C	T	0.999758	GAC	D	0.54	GAT	D	0.46	SRR15587891	2021-08-06
11332	A	G	0.999843	GTA	V	0.12	GTG	V	0.46	SRR15587891	2021-08-06
12439	C	T	0.999756	CCC	P	0.32	CCT	P	0.29	SRR15587891	2021-08-06
13438	T	A	0.0973783	CTT	L	0.13	CTA	L	0.07	SRR15587891	2021-08-06
15543	G	A	0.992458	ACG	T	0.11	ACA	T	0.28	SRR15587891	2021-08-06
583	C	T	0.999519	GTC	V	0.24	GTT	V	0.18	SRR15587894	2021-08-08
826	T	C	1	GAT	D	0.46	GAC	D	0.54	SRR15587894	2021-08-08
3037	C	T	0.999615	TTC	F	0.54	TTT	F	0.46	SRR15587894	2021-08-08
4321	C	T	0.991831	GCC	A	0.4	GCT	A	0.27	SRR15587894	2021-08-08
8065	A	G	0.999845	TCA	S	0.15	TCG	S	0.05	SRR15587894	2021-08-08
8986	C	T	0.999701	GAC	D	0.54	GAT	D	0.46	SRR15587894	2021-08-08
10681	C	T	0.0522604	TAC	Y	0.56	TAT	Y	0.44	SRR15587894	2021-08-08
11332	A	G	0.99951	GTA	V	0.12	GTG	V	0.46	SRR15587894	2021-08-08
25665	C	T	0.919859	TAC	Y	0.56	TAT	Y	0.44	SRR15587894	2021-08-08
3037	C	T	0.999788	TTC	F	0.54	TTT	F	0.46	SRR15587895	2021-08-08
4255	G	A	0.997986	CCG	P	0.11	CCA	P	0.28	SRR15587895	2021-08-08
8986	C	T	0.999128	GAC	D	0.54	GAT	D	0.46	SRR15587895	2021-08-08
10030	C	G	0.0512506	ACC	T	0.36	ACG	T	0.11	SRR15587895	2021-08-08
10681	C	T	0.0743704	TAC	Y	0.56	TAT	Y	0.44	SRR15587895	2021-08-08
11332	A	G	0.999758	GTA	V	0.12	GTG	V	0.46	SRR15587895	2021-08-08
24208	C	T	1	ATC	I	0.47	ATT	I	0.36	SRR15587895	2021-08-08
27291	T	C	1	GAT	D	0.46	GAC	D	0.54	SRR15587895	2021-08-08
2083	T	C	0.996433	GTT	V	0.18	GTC	V	0.24	SRR15587896	2021-08-08
3037	C	T	1	TTC	F	0.54	TTT	F	0.46	SRR15587896	2021-08-08
8986	C	T	0.99982	GAC	D	0.54	GAT	D	0.46	SRR15587896	2021-08-08
11332	A	G	0.999874	GTA	V	0.12	GTG	V	0.46	SRR15587896	2021-08-08
13821	C	T	0.058162	CTC	L	0.2	CTT	L	0.13	SRR15587896	2021-08-08
23086	C	T	1	TAC	Y	0.56	TAT	Y	0.44	SRR15587896	2021-08-08
23284	T	C	0.999756	GAT	D	0.46	GAC	D	0.54	SRR15587896	2021-08-08
24919	C	T	1	AAC	N	0.53	AAT	N	0.47	SRR15587896	2021-08-08
25339	C	T	0.999668	GAC	D	0.54	GAT	D	0.46	SRR15587896	2021-08-08
29050	G	A	0.99854	CGG	R	0.2	CGA	R	0.11	SRR15587896	2021-08-08
29509	C	T	1	AGC	S	0.24	AGT	S	0.15	SRR15587896	2021-08-08
3037	C	T	0.999844	TTC	F	0.54	TTT	F	0.46	SRR15587897	2021-08-07
8986	C	T	0.999619	GAC	D	0.54	GAT	D	0.46	SRR15587897	2021-08-07
10681	C	T	0.0717664	TAC	Y	0.56	TAT	Y	0.44	SRR15587897	2021-08-07
11332	A	G	0.99985	GTA	V	0.12	GTG	V	0.46	SRR15587897	2021-08-07
23284	T	C	0.99944	GAT	D	0.46	GAC	D	0.54	SRR15587897	2021-08-07
25339	C	T	0.999633	GAC	D	0.54	GAT	D	0.46	SRR15587897	2021-08-07
29050	G	A	0.997808	CGG	R	0.2	CGA	R	0.11	SRR15587897	2021-08-07
29509	C	T	0.99978	AGC	S	0.24	AGT	S	0.15	SRR15587897	2021-08-07
3037	C	T	0.999456	TTC	F	0.54	TTT	F	0.46	SRR15587899	2021-08-08
6661	T	C	1	AGT	S	0.15	AGC	S	0.24	SRR15587899	2021-08-08
6968	C	T	0.999346	CTA	L	0.07	TTA	L	0.08	SRR15587899	2021-08-08
8986	C	T	0.999283	GAC	D	0.54	GAT	D	0.46	SRR15587899	2021-08-08
10681	C	T	0.0642548	TAC	Y	0.56	TAT	Y	0.44	SRR15587899	2021-08-08
11332	A	G	0.999836	GTA	V	0.12	GTG	V	0.46	SRR15587899	2021-08-08
13954	T	C	0.999462	TTA	L	0.08	CTA	L	0.07	SRR15587899	2021-08-08
24208	C	T	1	ATC	I	0.47	ATT	I	0.36	SRR15587899	2021-08-08
27291	T	C	0.999814	GAT	D	0.46	GAC	D	0.54	SRR15587899	2021-08-08
29671	A	C	0.0636943	ACA	T	0.28	ACC	T	0.36	SRR15587899	2021-08-08
3037	C	T	0.99977	TTC	F	0.54	TTT	F	0.46	SRR15587901	2021-08-08
8986	C	T	0.999558	GAC	D	0.54	GAT	D	0.46	SRR15587901	2021-08-08
10681	C	T	0.0629395	TAC	Y	0.56	TAT	Y	0.44	SRR15587901	2021-08-08
11332	A	G	0.99987	GTA	V	0.12	GTG	V	0.46	SRR15587901	2021-08-08
13482	A	G	0.999797	GTA	V	0.12	GTG	V	0.46	SRR15587901	2021-08-08
25054	T	C	0.998741	GTT	V	0.18	GTC	V	0.24	SRR15587901	2021-08-08
3037	C	T	1	TTC	F	0.54	TTT	F	0.46	SRR15587906	2021-08-08
8986	C	T	0.999737	GAC	D	0.54	GAT	D	0.46	SRR15587906	2021-08-08
10828	A	G	0.142751	GGA	G	0.25	GGG	G	0.25	SRR15587906	2021-08-08
11332	A	G	0.999974	GTA	V	0.12	GTG	V	0.46	SRR15587906	2021-08-08
11626	C	T	0.999932	GGC	G	0.34	GGT	G	0.16	SRR15587906	2021-08-08
16887	C	T	0.997195	TAC	Y	0.56	TAT	Y	0.44	SRR15587906	2021-08-08
18486	C	T	0.999972	CTC	L	0.2	CTT	L	0.13	SRR15587906	2021-08-08
24208	C	T	1	ATC	I	0.47	ATT	I	0.36	SRR15587906	2021-08-08
3037	C	T	1	TTC	F	0.54	TTT	F	0.46	SRR15587909	2021-08-07
6040	C	T	0.996681	TTC	F	0.54	TTT	F	0.46	SRR15587909	2021-08-07
8248	T	C	0.99994	TCT	S	0.19	TCC	S	0.22	SRR15587909	2021-08-07
8986	C	T	0.998798	GAC	D	0.54	GAT	D	0.46	SRR15587909	2021-08-07
11332	A	G	0.99994	GTA	V	0.12	GTG	V	0.46	SRR15587909	2021-08-07
17019	G	A	0.999653	GAG	E	0.58	GAA	E	0.42	SRR15587909	2021-08-07
3037	C	T	0.999837	TTC	F	0.54	TTT	F	0.46	SRR15587911	2021-08-08
8986	C	T	0.999826	GAC	D	0.54	GAT	D	0.46	SRR15587911	2021-08-08
11332	A	G	0.999816	GTA	V	0.12	GTG	V	0.46	SRR15587911	2021-08-08
17733	C	T	0.999841	TTC	F	0.54	TTT	F	0.46	SRR15587911	2021-08-08
19944	C	T	0.16076	GCC	A	0.4	GCT	A	0.27	SRR15587911	2021-08-08
24208	C	T	0.999746	ATC	I	0.47	ATT	I	0.36	SRR15587911	2021-08-08
3037	C	T	1	TTC	F	0.54	TTT	F	0.46	SRR15587912	2021-08-08
8986	C	T	1	GAC	D	0.54	GAT	D	0.46	SRR15587912	2021-08-08
9301	A	G	0.424572	AGA	R	0.21	AGG	R	0.21	SRR15587912	2021-08-08
10681	C	T	0.0631797	TAC	Y	0.56	TAT	Y	0.44	SRR15587912	2021-08-08
11332	A	G	0.999921	GTA	V	0.12	GTG	V	0.46	SRR15587912	2021-08-08
20628	C	T	0.0897687	GGC	G	0.34	GGT	G	0.16	SRR15587912	2021-08-08
27507	A	C	1	GGA	G	0.25	GGC	G	0.34	SRR15587912	2021-08-08
877	T	C	0.539005	CTT	L	0.13	CTC	L	0.2	SRR15587913	2021-08-08
3037	C	T	0.999893	TTC	F	0.54	TTT	F	0.46	SRR15587913	2021-08-08
8986	C	T	0.999315	GAC	D	0.54	GAT	D	0.46	SRR15587913	2021-08-08
11332	A	G	0.999864	GTA	V	0.12	GTG	V	0.46	SRR15587913	2021-08-08
3037	C	T	0.999851	TTC	F	0.54	TTT	F	0.46	SRR15587914	2021-08-08
8986	C	T	0.999558	GAC	D	0.54	GAT	D	0.46	SRR15587914	2021-08-08
11332	A	G	0.999927	GTA	V	0.12	GTG	V	0.46	SRR15587914	2021-08-08
22624	C	T	0.999521	AAC	N	0.53	AAT	N	0.47	SRR15587914	2021-08-08
23284	T	C	0.999138	GAT	D	0.46	GAC	D	0.54	SRR15587914	2021-08-08
25339	C	T	0.998953	GAC	D	0.54	GAT	D	0.46	SRR15587914	2021-08-08
29050	G	A	0.996187	CGG	R	0.2	CGA	R	0.11	SRR15587914	2021-08-08
29509	C	T	0.999056	AGC	S	0.24	AGT	S	0.15	SRR15587914	2021-08-08
3037	C	T	1	TTC	F	0.54	TTT	F	0.46	SRR15587915	2021-08-08
8986	C	T	0.999796	GAC	D	0.54	GAT	D	0.46	SRR15587915	2021-08-08
11332	A	G	0.999801	GTA	V	0.12	GTG	V	0.46	SRR15587915	2021-08-08
27507	A	C	1	GGA	G	0.25	GGC	G	0.34	SRR15587915	2021-08-08
1267	C	T	0.999733	GGC	G	0.34	GGT	G	0.16	SRR15587917	2021-08-08
3037	C	T	1	TTC	F	0.54	TTT	F	0.46	SRR15587917	2021-08-08
9169	C	T	0.0606856	TAC	Y	0.56	TAT	Y	0.44	SRR15587917	2021-08-08
10183	C	T	0.0924566	ATC	I	0.47	ATT	I	0.36	SRR15587917	2021-08-08
16915	C	T	0.999862	CTG	L	0.4	TTG	L	0.13	SRR15587917	2021-08-08
17496	A	G	0.999832	GAA	E	0.42	GAG	E	0.58	SRR15587917	2021-08-08
25872	C	T	0.0728859	TAC	Y	0.56	TAT	Y	0.44	SRR15587917	2021-08-08
28253	C	T	0.998668	TTC	F	0.54	TTT	F	0.46	SRR15587917	2021-08-08
3037	C	T	1	TTC	F	0.54	TTT	F	0.46	SRR15587918	2021-08-08
6325	A	G	0.197378	GAA	E	0.42	GAG	E	0.58	SRR15587918	2021-08-08
8986	C	T	1	GAC	D	0.54	GAT	D	0.46	SRR15587918	2021-08-08
11332	A	G	0.999827	GTA	V	0.12	GTG	V	0.46	SRR15587918	2021-08-08
12473	C	T	1	CTA	L	0.07	TTA	L	0.08	SRR15587918	2021-08-08
27507	A	C	0.980351	GGA	G	0.25	GGC	G	0.34	SRR15587918	2021-08-08
3037	C	T	1	TTC	F	0.54	TTT	F	0.46	SRR15587919	2021-08-07
6040	C	T	1	TTC	F	0.54	TTT	F	0.46	SRR15587919	2021-08-07
8770	C	T	1	GAC	D	0.54	GAT	D	0.46	SRR15587919	2021-08-07
8986	C	T	1	GAC	D	0.54	GAT	D	0.46	SRR15587919	2021-08-07
11332	A	G	0.999883	GTA	V	0.12	GTG	V	0.46	SRR15587919	2021-08-07
21222	A	G	1	GCA	A	0.23	GCG	A	0.11	SRR15587919	2021-08-07
2485	C	T	0.999464	ATC	I	0.47	ATT	I	0.36	SRR15587921	2021-08-08
3037	C	T	1	TTC	F	0.54	TTT	F	0.46	SRR15587921	2021-08-08
8986	C	T	0.999901	GAC	D	0.54	GAT	D	0.46	SRR15587921	2021-08-08
11332	A	G	0.999711	GTA	V	0.12	GTG	V	0.46	SRR15587921	2021-08-08
12250	A	T	0.963216	GCA	A	0.23	GCT	A	0.27	SRR15587921	2021-08-08
28744	C	T	0.999878	ATC	I	0.47	ATT	I	0.36	SRR15587921	2021-08-08
3037	C	T	0.999898	TTC	F	0.54	TTT	F	0.46	SRR15587922	2021-08-09
8986	C	T	0.99976	GAC	D	0.54	GAT	D	0.46	SRR15587922	2021-08-09
11332	A	G	0.999854	GTA	V	0.12	GTG	V	0.46	SRR15587922	2021-08-09
556	C	T	0.186239	TAC	Y	0.56	TAT	Y	0.44	SRR15587924	2021-08-09
3037	C	T	0.999492	TTC	F	0.54	TTT	F	0.46	SRR15587924	2021-08-09
5584	A	G	0.992766	ACA	T	0.28	ACG	T	0.11	SRR15587924	2021-08-09
13019	C	T	0.989251	CTA	L	0.07	TTA	L	0.08	SRR15587924	2021-08-09
28915	C	T	0.999778	GGC	G	0.34	GGT	G	0.16	SRR15587924	2021-08-09
3037	C	T	0.999359	TTC	F	0.54	TTT	F	0.46	SRR15587925	2021-08-09
5192	C	T	1	CTG	L	0.4	TTG	L	0.13	SRR15587925	2021-08-09
8986	C	T	1	GAC	D	0.54	GAT	D	0.46	SRR15587925	2021-08-09
9559	C	T	0.998233	TAC	Y	0.56	TAT	Y	0.44	SRR15587925	2021-08-09
11332	A	G	0.999972	GTA	V	0.12	GTG	V	0.46	SRR15587925	2021-08-09
15240	C	T	0.999137	AAC	N	0.53	AAT	N	0.47	SRR15587925	2021-08-09
20679	G	T	1	CCG	P	0.11	CCT	P	0.29	SRR15587925	2021-08-09
28007	T	C	0.999425	CCT	P	0.29	CCC	P	0.32	SRR15587925	2021-08-09
28432	C	T	0.99978	TTC	F	0.54	TTT	F	0.46	SRR15587925	2021-08-09
1180	A	G	0.99956	CCA	P	0.28	CCG	P	0.11	SRR15587927	2021-08-09
3037	C	T	0.999855	TTC	F	0.54	TTT	F	0.46	SRR15587927	2021-08-09
8986	C	T	0.999292	GAC	D	0.54	GAT	D	0.46	SRR15587927	2021-08-09
11332	A	G	0.99983	GTA	V	0.12	GTG	V	0.46	SRR15587927	2021-08-09
17550	C	T	0.999492	CTC	L	0.2	CTT	L	0.13	SRR15587927	2021-08-09
22801	G	T	0.998481	GGG	G	0.25	GGT	G	0.16	SRR15587927	2021-08-09
27507	A	C	0.999692	GGA	G	0.25	GGC	G	0.34	SRR15587927	2021-08-09
1684	C	T	0.999682	ATC	I	0.47	ATT	I	0.36	SRR15587928	2021-08-09
3037	C	T	0.999757	TTC	F	0.54	TTT	F	0.46	SRR15587928	2021-08-09
5584	A	G	0.983123	ACA	T	0.28	ACG	T	0.11	SRR15587928	2021-08-09
9712	C	T	0.999768	TCC	S	0.22	TCT	S	0.19	SRR15587928	2021-08-09
10507	C	T	0.999633	AAC	N	0.53	AAT	N	0.47	SRR15587928	2021-08-09
12049	C	T	0.99973	AAC	N	0.53	AAT	N	0.47	SRR15587928	2021-08-09
13019	C	T	0.985142	CTA	L	0.07	TTA	L	0.08	SRR15587928	2021-08-09
3037	C	T	0.999888	TTC	F	0.54	TTT	F	0.46	SRR15587931	2021-08-09
6040	C	T	0.999441	TTC	F	0.54	TTT	F	0.46	SRR15587931	2021-08-09
8986	C	T	0.999764	GAC	D	0.54	GAT	D	0.46	SRR15587931	2021-08-09
11332	A	G	0.999871	GTA	V	0.12	GTG	V	0.46	SRR15587931	2021-08-09
21979	A	G	0.984956	CCA	P	0.28	CCG	P	0.11	SRR15587931	2021-08-09
28759	T	G	0.991725	CCT	P	0.29	CCG	P	0.11	SRR15587931	2021-08-09
1684	C	T	0.999683	ATC	I	0.47	ATT	I	0.36	SRR15587936	2021-08-10
3037	C	T	0.99982	TTC	F	0.54	TTT	F	0.46	SRR15587936	2021-08-10
5144	C	T	0.999924	CTA	L	0.07	TTA	L	0.08	SRR15587936	2021-08-10
5584	A	G	0.986162	ACA	T	0.28	ACG	T	0.11	SRR15587936	2021-08-10
12049	C	T	0.99993	AAC	N	0.53	AAT	N	0.47	SRR15587936	2021-08-10
13019	C	T	0.988505	CTA	L	0.07	TTA	L	0.08	SRR15587936	2021-08-10
21405	A	G	1	AAA	K	0.43	AAG	K	0.57	SRR15587936	2021-08-10
871	A	G	0.998464	AAA	K	0.43	AAG	K	0.57	SRR15587938	2021-08-10
3037	C	T	1	TTC	F	0.54	TTT	F	0.46	SRR15587938	2021-08-10
6622	G	A	0.999544	TTG	L	0.13	TTA	L	0.08	SRR15587938	2021-08-10
8986	C	T	0.999953	GAC	D	0.54	GAT	D	0.46	SRR15587938	2021-08-10
11332	A	G	0.999846	GTA	V	0.12	GTG	V	0.46	SRR15587938	2021-08-10
15720	C	T	0.99966	GAC	D	0.54	GAT	D	0.46	SRR15587938	2021-08-10
16986	T	C	0.999791	ACT	T	0.25	ACC	T	0.36	SRR15587938	2021-08-10
29050	G	A	0.996352	CGG	R	0.2	CGA	R	0.11	SRR15587938	2021-08-10
29509	C	T	1	AGC	S	0.24	AGT	S	0.15	SRR15587938	2021-08-10
3037	C	T	0.999677	TTC	F	0.54	TTT	F	0.46	SRR15587939	2021-08-10
5584	A	G	0.993008	ACA	T	0.28	ACG	T	0.11	SRR15587939	2021-08-10
7393	G	T	0.999516	CCG	P	0.11	CCT	P	0.29	SRR15587939	2021-08-10
13019	C	T	0.993013	CTA	L	0.07	TTA	L	0.08	SRR15587939	2021-08-10
21622	C	T	0.999584	ACC	T	0.36	ACT	T	0.25	SRR15587939	2021-08-10
27516	G	A	0.995331	GAG	E	0.58	GAA	E	0.42	SRR15587939	2021-08-10
2623	C	T	0.999644	AAC	N	0.53	AAT	N	0.47	SRR15587940	2021-08-10
3037	C	T	0.999789	TTC	F	0.54	TTT	F	0.46	SRR15587940	2021-08-10
3076	A	G	0.99992	GAA	E	0.42	GAG	E	0.58	SRR15587940	2021-08-10
6040	C	T	1	TTC	F	0.54	TTT	F	0.46	SRR15587940	2021-08-10
8986	C	T	0.999882	GAC	D	0.54	GAT	D	0.46	SRR15587940	2021-08-10
11332	A	G	0.999946	GTA	V	0.12	GTG	V	0.46	SRR15587940	2021-08-10
3037	C	T	0.999889	TTC	F	0.54	TTT	F	0.46	SRR15587941	2021-08-09
8986	C	T	0.999872	GAC	D	0.54	GAT	D	0.46	SRR15587941	2021-08-09
11332	A	G	0.999773	GTA	V	0.12	GTG	V	0.46	SRR15587941	2021-08-09
26873	C	T	0.999806	AAC	N	0.53	AAT	N	0.47	SRR15587941	2021-08-09
27507	A	C	0.999585	GGA	G	0.25	GGC	G	0.34	SRR15587941	2021-08-09
2911	T	G	1	ACT	T	0.25	ACG	T	0.11	SRR15587942	2021-08-10
3037	C	T	1	TTC	F	0.54	TTT	F	0.46	SRR15587942	2021-08-10
5584	A	G	0.986657	ACA	T	0.28	ACG	T	0.11	SRR15587942	2021-08-10
13019	C	T	0.995115	CTA	L	0.07	TTA	L	0.08	SRR15587942	2021-08-10
14361	T	C	1	ATT	I	0.36	ATC	I	0.47	SRR15587942	2021-08-10
16917	G	A	0.160714	CTG	L	0.4	CTA	L	0.07	SRR15587942	2021-08-10
26864	A	T	0.999287	CCA	P	0.28	CCT	P	0.29	SRR15587942	2021-08-10
29035	T	C	0.11104	GCT	A	0.27	GCC	A	0.4	SRR15587942	2021-08-10
3037	C	T	0.999372	TTC	F	0.54	TTT	F	0.46	SRR15587943	2021-08-10
5584	A	G	0.983614	ACA	T	0.28	ACG	T	0.11	SRR15587943	2021-08-10
6310	C	T	0.999861	AGC	S	0.24	AGT	S	0.15	SRR15587943	2021-08-10
13019	C	T	0.987804	CTA	L	0.07	TTA	L	0.08	SRR15587943	2021-08-10
28915	C	T	0.999665	GGC	G	0.34	GGT	G	0.16	SRR15587943	2021-08-10
3037	C	T	1	TTC	F	0.54	TTT	F	0.46	SRR15587944	2021-08-10
5192	C	T	1	CTG	L	0.4	TTG	L	0.13	SRR15587944	2021-08-10
5275	A	G	0.962861	GCA	A	0.23	GCG	A	0.11	SRR15587944	2021-08-10
6037	C	T	0.995885	AGC	S	0.24	AGT	S	0.15	SRR15587944	2021-08-10
13057	A	T	0.998942	TCA	S	0.15	TCT	S	0.19	SRR15587944	2021-08-10
18877	C	T	1	CTA	L	0.07	TTA	L	0.08	SRR15587944	2021-08-10
19035	T	C	0.999628	ATT	I	0.36	ATC	I	0.47	SRR15587944	2021-08-10
20148	C	T	1	TTC	F	0.54	TTT	F	0.46	SRR15587944	2021-08-10
26807	C	T	0.999095	TAC	Y	0.56	TAT	Y	0.44	SRR15587944	2021-08-10
3037	C	T	0.999636	TTC	F	0.54	TTT	F	0.46	SRR15587946	2021-08-07
8986	C	T	1	GAC	D	0.54	GAT	D	0.46	SRR15587946	2021-08-07
10999	T	C	0.999405	GGT	G	0.16	GGC	G	0.34	SRR15587946	2021-08-07
11332	A	G	0.999804	GTA	V	0.12	GTG	V	0.46	SRR15587946	2021-08-07
14583	C	T	0.984535	CAC	H	0.58	CAT	H	0.42	SRR15587946	2021-08-07
20199	C	T	1	TAC	Y	0.56	TAT	Y	0.44	SRR15587946	2021-08-07
23284	T	C	0.999352	GAT	D	0.46	GAC	D	0.54	SRR15587946	2021-08-07
25339	C	T	0.998869	GAC	D	0.54	GAT	D	0.46	SRR15587946	2021-08-07
29050	G	A	0.994402	CGG	R	0.2	CGA	R	0.11	SRR15587946	2021-08-07
29509	C	T	1	AGC	S	0.24	AGT	S	0.15	SRR15587946	2021-08-07
3037	C	T	0.999897	TTC	F	0.54	TTT	F	0.46	SRR15587947	2021-08-07
8986	C	T	0.999789	GAC	D	0.54	GAT	D	0.46	SRR15587947	2021-08-07
11332	A	G	0.999856	GTA	V	0.12	GTG	V	0.46	SRR15587947	2021-08-07
15597	T	C	0.999449	TAT	Y	0.44	TAC	Y	0.56	SRR15587947	2021-08-07
29050	G	A	0.972675	CGG	R	0.2	CGA	R	0.11	SRR15587947	2021-08-07
29509	C	T	0.99917	AGC	S	0.24	AGT	S	0.15	SRR15587947	2021-08-07
3037	C	T	1	TTC	F	0.54	TTT	F	0.46	SRR15587949	2021-08-07
8956	C	T	0.994207	TAC	Y	0.56	TAT	Y	0.44	SRR15587949	2021-08-07
8986	C	T	0.999962	GAC	D	0.54	GAT	D	0.46	SRR15587949	2021-08-07
11081	T	C	0.0713331	TTG	L	0.13	CTG	L	0.4	SRR15587949	2021-08-07
11332	A	G	0.999912	GTA	V	0.12	GTG	V	0.46	SRR15587949	2021-08-07
14187	G	A	0.904602	AGG	R	0.21	AGA	R	0.21	SRR15587949	2021-08-07
15060	T	G	0.773723	ACT	T	0.25	ACG	T	0.11	SRR15587949	2021-08-07
15108	C	T	0.0538961	ACC	T	0.36	ACT	T	0.25	SRR15587949	2021-08-07
18657	C	T	0.98045	ACC	T	0.36	ACT	T	0.25	SRR15587949	2021-08-07
24208	C	T	0.967767	ATC	I	0.47	ATT	I	0.36	SRR15587949	2021-08-07
27005	C	T	0.949434	ATC	I	0.47	ATT	I	0.36	SRR15587949	2021-08-07
3037	C	T	1	TTC	F	0.54	TTT	F	0.46	SRR15587951	2021-08-07
8986	C	T	1	GAC	D	0.54	GAT	D	0.46	SRR15587951	2021-08-07
11332	A	G	0.999985	GTA	V	0.12	GTG	V	0.46	SRR15587951	2021-08-07
22624	C	T	0.99946	AAC	N	0.53	AAT	N	0.47	SRR15587951	2021-08-07
23284	T	C	0.99996	GAT	D	0.46	GAC	D	0.54	SRR15587951	2021-08-07
25339	C	T	0.998734	GAC	D	0.54	GAT	D	0.46	SRR15587951	2021-08-07
29050	G	A	0.996091	CGG	R	0.2	CGA	R	0.11	SRR15587951	2021-08-07
29509	C	T	0.998709	AGC	S	0.24	AGT	S	0.15	SRR15587951	2021-08-07
3037	C	T	1	TTC	F	0.54	TTT	F	0.46	SRR15587952	2021-08-07
6022	A	G	1	CCA	P	0.28	CCG	P	0.11	SRR15587952	2021-08-07
8956	C	T	1	TAC	Y	0.56	TAT	Y	0.44	SRR15587952	2021-08-07
8986	C	T	1	GAC	D	0.54	GAT	D	0.46	SRR15587952	2021-08-07
11332	A	G	1	GTA	V	0.12	GTG	V	0.46	SRR15587952	2021-08-07
16092	C	T	0.999414	TAC	Y	0.56	TAT	Y	0.44	SRR15587952	2021-08-07
18657	C	T	0.908088	ACC	T	0.36	ACT	T	0.25	SRR15587952	2021-08-07
24208	C	T	1	ATC	I	0.47	ATT	I	0.36	SRR15587952	2021-08-07
24358	C	A	1	GGC	G	0.34	GGA	G	0.25	SRR15587952	2021-08-07
27005	C	T	1	ATC	I	0.47	ATT	I	0.36	SRR15587952	2021-08-07
826	T	C	0.999481	GAT	D	0.46	GAC	D	0.54	SRR15587953	2021-08-08
3037	C	T	0.999948	TTC	F	0.54	TTT	F	0.46	SRR15587953	2021-08-08
4321	C	T	0.994832	GCC	A	0.4	GCT	A	0.27	SRR15587953	2021-08-08
8986	C	T	0.999925	GAC	D	0.54	GAT	D	0.46	SRR15587953	2021-08-08
11332	A	G	0.999882	GTA	V	0.12	GTG	V	0.46	SRR15587953	2021-08-08
2911	T	G	0.999814	ACT	T	0.25	ACG	T	0.11	SRR15587955	2021-08-06
3037	C	T	0.999936	TTC	F	0.54	TTT	F	0.46	SRR15587955	2021-08-06
5584	A	G	0.990673	ACA	T	0.28	ACG	T	0.11	SRR15587955	2021-08-06
13019	C	T	0.979679	CTA	L	0.07	TTA	L	0.08	SRR15587955	2021-08-06
18877	C	T	0.999836	CTA	L	0.07	TTA	L	0.08	SRR15587955	2021-08-06
22801	G	T	0.999274	GGG	G	0.25	GGT	G	0.16	SRR15587955	2021-08-06
1267	C	T	0.999613	GGC	G	0.34	GGT	G	0.16	SRR15587956	2021-08-07
3037	C	T	0.99949	TTC	F	0.54	TTT	F	0.46	SRR15587956	2021-08-07
3244	C	T	0.999282	GGC	G	0.34	GGT	G	0.16	SRR15587956	2021-08-07
16915	C	T	0.999689	CTG	L	0.4	TTG	L	0.13	SRR15587956	2021-08-07
17496	A	G	1	GAA	E	0.42	GAG	E	0.58	SRR15587956	2021-08-07
19572	C	T	1	TAC	Y	0.56	TAT	Y	0.44	SRR15587956	2021-08-07
28253	C	T	0.99696	TTC	F	0.54	TTT	F	0.46	SRR15587956	2021-08-07
3037	C	T	0.999921	TTC	F	0.54	TTT	F	0.46	SRR15587957	2021-08-06
8986	C	T	0.999726	GAC	D	0.54	GAT	D	0.46	SRR15587957	2021-08-06
11176	T	C	0.999761	TGT	C	0.46	TGC	C	0.54	SRR15587957	2021-08-06
11332	A	G	0.99988	GTA	V	0.12	GTG	V	0.46	SRR15587957	2021-08-06
21366	A	C	0.975421	CCA	P	0.28	CCC	P	0.32	SRR15587957	2021-08-06
26528	A	T	0.981588	GCA	A	0.23	GCT	A	0.27	SRR15587957	2021-08-06
27507	A	C	0.999933	GGA	G	0.25	GGC	G	0.34	SRR15587957	2021-08-06
1684	C	T	1	ATC	I	0.47	ATT	I	0.36	SRR15587959	2021-08-08
3037	C	T	1	TTC	F	0.54	TTT	F	0.46	SRR15587959	2021-08-08
8986	C	T	0.999296	GAC	D	0.54	GAT	D	0.46	SRR15587959	2021-08-08
11332	A	G	0.999977	GTA	V	0.12	GTG	V	0.46	SRR15587959	2021-08-08
11563	C	T	0.901579	TGC	C	0.54	TGT	C	0.46	SRR15587959	2021-08-08
25587	C	T	1	CTC	L	0.2	CTT	L	0.13	SRR15587959	2021-08-08
29614	C	T	0.999184	TGC	C	0.54	TGT	C	0.46	SRR15587959	2021-08-08
29650	T	C	0.999822	GAT	D	0.46	GAC	D	0.54	SRR15587959	2021-08-08
1684	C	T	1	ATC	I	0.47	ATT	I	0.36	SRR15587961	2021-08-06
3037	C	T	0.999724	TTC	F	0.54	TTT	F	0.46	SRR15587961	2021-08-06
5584	A	G	0.918388	ACA	T	0.28	ACG	T	0.11	SRR15587961	2021-08-06
12049	C	T	0.998534	AAC	N	0.53	AAT	N	0.47	SRR15587961	2021-08-06
13019	C	T	0.959181	CTA	L	0.07	TTA	L	0.08	SRR15587961	2021-08-06
17976	C	T	0.202756	GAC	D	0.54	GAT	D	0.46	SRR15587961	2021-08-06
29272	C	T	0.999585	TAC	Y	0.56	TAT	Y	0.44	SRR15587961	2021-08-06
3037	C	T	0.999503	TTC	F	0.54	TTT	F	0.46	SRR15587962	2021-08-05
4987	A	G	0.999582	GTA	V	0.12	GTG	V	0.46	SRR15587962	2021-08-05
8986	C	T	0.999188	GAC	D	0.54	GAT	D	0.46	SRR15587962	2021-08-05
11332	A	G	0.999864	GTA	V	0.12	GTG	V	0.46	SRR15587962	2021-08-05
2782	G	T	0.999854	GTG	V	0.46	GTT	V	0.18	SRR15587964	2021-08-06
3037	C	T	0.999764	TTC	F	0.54	TTT	F	0.46	SRR15587964	2021-08-06
6040	C	T	1	TTC	F	0.54	TTT	F	0.46	SRR15587964	2021-08-06
8986	C	T	0.999499	GAC	D	0.54	GAT	D	0.46	SRR15587964	2021-08-06
11332	A	G	0.99993	GTA	V	0.12	GTG	V	0.46	SRR15587964	2021-08-06
19000	T	C	0.999962	TTA	L	0.08	CTA	L	0.07	SRR15587964	2021-08-06
973	T	C	0.999775	CAT	H	0.42	CAC	H	0.58	SRR15587965	2021-08-06
3037	C	T	0.999311	TTC	F	0.54	TTT	F	0.46	SRR15587965	2021-08-06
6040	C	T	0.999358	TTC	F	0.54	TTT	F	0.46	SRR15587965	2021-08-06
8986	C	T	1	GAC	D	0.54	GAT	D	0.46	SRR15587965	2021-08-06
11332	A	G	0.999918	GTA	V	0.12	GTG	V	0.46	SRR15587965	2021-08-06
22741	T	C	0.999777	ACT	T	0.25	ACC	T	0.36	SRR15587965	2021-08-06
25144	T	C	0.999849	AAT	N	0.47	AAC	N	0.53	SRR15587965	2021-08-06
832	C	T	0.999476	AAC	N	0.53	AAT	N	0.47	SRR15587966	2021-08-06
913	C	T	0.999805	TCC	S	0.22	TCT	S	0.19	SRR15587966	2021-08-06
3037	C	T	0.999689	TTC	F	0.54	TTT	F	0.46	SRR15587966	2021-08-06
5986	C	T	1	TTC	F	0.54	TTT	F	0.46	SRR15587966	2021-08-06
11956	C	T	0.998827	GAC	D	0.54	GAT	D	0.46	SRR15587966	2021-08-06
14676	C	T	0.99846	CCC	P	0.32	CCT	P	0.29	SRR15587966	2021-08-06
15279	C	T	0.999511	CAC	H	0.58	CAT	H	0.42	SRR15587966	2021-08-06
16176	T	C	0.999917	ACT	T	0.25	ACC	T	0.36	SRR15587966	2021-08-06
22033	C	T	0.191906	TTC	F	0.54	TTT	F	0.46	SRR15587966	2021-08-06
27038	A	T	0.999828	ACA	T	0.28	ACT	T	0.25	SRR15587966	2021-08-06
28882	G	A	1	AGG	R	0.21	AGA	R	0.21	SRR15587966	2021-08-06
29272	C	T	1	TAC	Y	0.56	TAT	Y	0.44	SRR15587966	2021-08-06
3037	C	T	0.999616	TTC	F	0.54	TTT	F	0.46	SRR15587968	2021-08-06
8986	C	T	1	GAC	D	0.54	GAT	D	0.46	SRR15587968	2021-08-06
11332	A	G	0.999872	GTA	V	0.12	GTG	V	0.46	SRR15587968	2021-08-06
26861	T	C	0.999747	AAT	N	0.47	AAC	N	0.53	SRR15587968	2021-08-06
27507	A	C	0.999872	GGA	G	0.25	GGC	G	0.34	SRR15587968	2021-08-06
3037	C	T	1	TTC	F	0.54	TTT	F	0.46	SRR15587970	2021-08-06
8986	C	T	0.999899	GAC	D	0.54	GAT	D	0.46	SRR15587970	2021-08-06
11332	A	G	0.999847	GTA	V	0.12	GTG	V	0.46	SRR15587970	2021-08-06
26861	T	C	0.999828	AAT	N	0.47	AAC	N	0.53	SRR15587970	2021-08-06
27507	A	C	0.999835	GGA	G	0.25	GGC	G	0.34	SRR15587970	2021-08-06
3037	C	T	0.99978	TTC	F	0.54	TTT	F	0.46	SRR15587971	2021-08-06
8986	C	T	0.999552	GAC	D	0.54	GAT	D	0.46	SRR15587971	2021-08-06
11332	A	G	0.999806	GTA	V	0.12	GTG	V	0.46	SRR15587971	2021-08-06
12466	A	G	0.939409	GCA	A	0.23	GCG	A	0.11	SRR15587971	2021-08-06
18486	C	T	0.999922	CTC	L	0.2	CTT	L	0.13	SRR15587971	2021-08-06
19410	A	G	1	AAA	K	0.43	AAG	K	0.57	SRR15587971	2021-08-06
22795	T	C	0.999932	GCT	A	0.27	GCC	A	0.4	SRR15587971	2021-08-06
24208	C	T	0.999843	ATC	I	0.47	ATT	I	0.36	SRR15587971	2021-08-06
28208	T	C	0.999863	TAT	Y	0.44	TAC	Y	0.56	SRR15587971	2021-08-06
3037	C	T	1	TTC	F	0.54	TTT	F	0.46	SRR15587973	2021-08-06
4012	C	T	0.999818	CTC	L	0.2	CTT	L	0.13	SRR15587973	2021-08-06
8986	C	T	1	GAC	D	0.54	GAT	D	0.46	SRR15587973	2021-08-06
11332	A	G	0.999661	GTA	V	0.12	GTG	V	0.46	SRR15587973	2021-08-06
13701	T	C	0.999799	TAT	Y	0.44	TAC	Y	0.56	SRR15587973	2021-08-06
15141	C	T	0.999576	ACC	T	0.36	ACT	T	0.25	SRR15587973	2021-08-06
23284	T	C	0.999754	GAT	D	0.46	GAC	D	0.54	SRR15587973	2021-08-06
25339	C	T	0.999135	GAC	D	0.54	GAT	D	0.46	SRR15587973	2021-08-06
29050	G	A	0.996918	CGG	R	0.2	CGA	R	0.11	SRR15587973	2021-08-06
29509	C	T	0.999337	AGC	S	0.24	AGT	S	0.15	SRR15587973	2021-08-06
3037	C	T	1	TTC	F	0.54	TTT	F	0.46	SRR15587974	2021-08-06
8986	C	T	1	GAC	D	0.54	GAT	D	0.46	SRR15587974	2021-08-06
11332	A	G	0.999912	GTA	V	0.12	GTG	V	0.46	SRR15587974	2021-08-06
15660	C	T	0.998884	GAC	D	0.54	GAT	D	0.46	SRR15587974	2021-08-06
29050	G	A	0.998775	CGG	R	0.2	CGA	R	0.11	SRR15587974	2021-08-06
29509	C	T	0.996262	AGC	S	0.24	AGT	S	0.15	SRR15587974	2021-08-06
3037	C	T	1	TTC	F	0.54	TTT	F	0.46	SRR15587976	2021-08-06
8986	C	T	0.999864	GAC	D	0.54	GAT	D	0.46	SRR15587976	2021-08-06
11332	A	G	0.999785	GTA	V	0.12	GTG	V	0.46	SRR15587976	2021-08-06
27507	A	C	0.999647	GGA	G	0.25	GGC	G	0.34	SRR15587976	2021-08-06
3037	C	T	1	TTC	F	0.54	TTT	F	0.46	SRR15587977	2021-08-06
8986	C	T	1	GAC	D	0.54	GAT	D	0.46	SRR15587977	2021-08-06
11332	A	G	0.999783	GTA	V	0.12	GTG	V	0.46	SRR15587977	2021-08-06
12439	C	T	0.34678	CCC	P	0.32	CCT	P	0.29	SRR15587977	2021-08-06
20421	T	C	0.999589	GAT	D	0.46	GAC	D	0.54	SRR15587977	2021-08-06
568	T	C	0.999521	GGT	G	0.16	GGC	G	0.34	SRR15587978	2021-08-05
3037	C	T	0.999619	TTC	F	0.54	TTT	F	0.46	SRR15587978	2021-08-05
8986	C	T	0.999556	GAC	D	0.54	GAT	D	0.46	SRR15587978	2021-08-05
11332	A	G	0.999745	GTA	V	0.12	GTG	V	0.46	SRR15587978	2021-08-05
13779	T	C	0.988184	CAT	H	0.42	CAC	H	0.58	SRR15587978	2021-08-05
25033	G	A	0.111845	AAG	K	0.57	AAA	K	0.43	SRR15587978	2021-08-05
27507	A	C	0.999618	GGA	G	0.25	GGC	G	0.34	SRR15587978	2021-08-05
3037	C	T	1	TTC	F	0.54	TTT	F	0.46	SRR15587979	2021-08-04
8986	C	T	1	GAC	D	0.54	GAT	D	0.46	SRR15587979	2021-08-04
11332	A	G	0.999663	GTA	V	0.12	GTG	V	0.46	SRR15587979	2021-08-04
27507	A	C	1	GGA	G	0.25	GGC	G	0.34	SRR15587979	2021-08-04
3037	C	T	0.999767	TTC	F	0.54	TTT	F	0.46	SRR15587983	2021-08-06
3118	T	C	0.999938	ACT	T	0.25	ACC	T	0.36	SRR15587983	2021-08-06
8986	C	T	0.999879	GAC	D	0.54	GAT	D	0.46	SRR15587983	2021-08-06
11332	A	G	0.999884	GTA	V	0.12	GTG	V	0.46	SRR15587983	2021-08-06
23284	T	C	0.999753	GAT	D	0.46	GAC	D	0.54	SRR15587983	2021-08-06
25339	C	T	0.999202	GAC	D	0.54	GAT	D	0.46	SRR15587983	2021-08-06
28906	T	A	0.999644	GCT	A	0.27	GCA	A	0.23	SRR15587983	2021-08-06
29050	G	A	0.994598	CGG	R	0.2	CGA	R	0.11	SRR15587983	2021-08-06
29509	C	T	0.998645	AGC	S	0.24	AGT	S	0.15	SRR15587983	2021-08-06
3037	C	T	1	TTC	F	0.54	TTT	F	0.46	SRR15587984	2021-08-06
8986	C	T	0.99972	GAC	D	0.54	GAT	D	0.46	SRR15587984	2021-08-06
11332	A	G	0.999935	GTA	V	0.12	GTG	V	0.46	SRR15587984	2021-08-06
16320	A	G	0.999	AAA	K	0.43	AAG	K	0.57	SRR15587984	2021-08-06
16986	T	C	0.996292	ACT	T	0.25	ACC	T	0.36	SRR15587984	2021-08-06
29050	G	A	0.999548	CGG	R	0.2	CGA	R	0.11	SRR15587984	2021-08-06
29509	C	T	1	AGC	S	0.24	AGT	S	0.15	SRR15587984	2021-08-06
3037	C	T	0.999903	TTC	F	0.54	TTT	F	0.46	SRR15587986	2021-08-06
8986	C	T	1	GAC	D	0.54	GAT	D	0.46	SRR15587986	2021-08-06
11332	A	G	0.999725	GTA	V	0.12	GTG	V	0.46	SRR15587986	2021-08-06
22666	A	G	0.999717	CTA	L	0.07	CTG	L	0.4	SRR15587986	2021-08-06
27507	A	C	0.999896	GGA	G	0.25	GGC	G	0.34	SRR15587986	2021-08-06
28062	T	C	1	TTA	L	0.08	CTA	L	0.07	SRR15587986	2021-08-06
3037	C	T	1	TTC	F	0.54	TTT	F	0.46	SRR15587987	2021-08-06
6896	C	T	0.999728	CTA	L	0.07	TTA	L	0.08	SRR15587987	2021-08-06
8986	C	T	0.999902	GAC	D	0.54	GAT	D	0.46	SRR15587987	2021-08-06
9559	C	T	0.995438	TAC	Y	0.56	TAT	Y	0.44	SRR15587987	2021-08-06
11332	A	G	0.999896	GTA	V	0.12	GTG	V	0.46	SRR15587987	2021-08-06
15240	C	T	0.996254	AAC	N	0.53	AAT	N	0.47	SRR15587987	2021-08-06
28007	T	C	1	CCT	P	0.29	CCC	P	0.32	SRR15587987	2021-08-06
2974	T	C	1	GCT	A	0.27	GCC	A	0.4	SRR15587990	2021-08-06
3037	C	T	1	TTC	F	0.54	TTT	F	0.46	SRR15587990	2021-08-06
8290	C	T	0.999868	CTC	L	0.2	CTT	L	0.13	SRR15587990	2021-08-06
8986	C	T	1	GAC	D	0.54	GAT	D	0.46	SRR15587990	2021-08-06
11332	A	G	0.999818	GTA	V	0.12	GTG	V	0.46	SRR15587990	2021-08-06
23758	C	T	1	ACC	T	0.36	ACT	T	0.25	SRR15587990	2021-08-06
1267	C	T	0.999006	GGC	G	0.34	GGT	G	0.16	SRR15587991	2021-08-06
1420	C	T	0.995962	GCC	A	0.4	GCT	A	0.27	SRR15587991	2021-08-06
3037	C	T	0.999029	TTC	F	0.54	TTT	F	0.46	SRR15587991	2021-08-06
10870	G	T	1	CTG	L	0.4	CTT	L	0.13	SRR15587991	2021-08-06
12946	T	C	1	TAT	Y	0.44	TAC	Y	0.56	SRR15587991	2021-08-06
20262	A	G	1	TTA	L	0.08	TTG	L	0.13	SRR15587991	2021-08-06
27086	A	T	1	GCA	A	0.23	GCT	A	0.27	SRR15587991	2021-08-06
3037	C	T	1	TTC	F	0.54	TTT	F	0.46	SRR15587992	2021-08-06
8986	C	T	0.99979	GAC	D	0.54	GAT	D	0.46	SRR15587992	2021-08-06
11332	A	G	0.999898	GTA	V	0.12	GTG	V	0.46	SRR15587992	2021-08-06
12784	C	T	0.979224	AAC	N	0.53	AAT	N	0.47	SRR15587992	2021-08-06
29050	G	A	0.992461	CGG	R	0.2	CGA	R	0.11	SRR15587992	2021-08-06
29509	C	T	1	AGC	S	0.24	AGT	S	0.15	SRR15587992	2021-08-06
29515	T	C	0.134921	GCT	A	0.27	GCC	A	0.4	SRR15587992	2021-08-06
2395	C	T	1	GTC	V	0.24	GTT	V	0.18	SRR15587993	2021-08-06
3037	C	T	0.999812	TTC	F	0.54	TTT	F	0.46	SRR15587993	2021-08-06
8986	C	T	0.999893	GAC	D	0.54	GAT	D	0.46	SRR15587993	2021-08-06
9985	C	T	0.153825	GAC	D	0.54	GAT	D	0.46	SRR15587993	2021-08-06
11332	A	G	0.999886	GTA	V	0.12	GTG	V	0.46	SRR15587993	2021-08-06
17637	A	G	1	AAA	K	0.43	AAG	K	0.57	SRR15587993	2021-08-06
27507	A	C	0.999701	GGA	G	0.25	GGC	G	0.34	SRR15587993	2021-08-06
1267	C	T	0.99989	GGC	G	0.34	GGT	G	0.16	SRR15587994	2021-08-06
3037	C	T	0.999874	TTC	F	0.54	TTT	F	0.46	SRR15587994	2021-08-06
12946	T	C	0.99975	TAT	Y	0.44	TAC	Y	0.56	SRR15587994	2021-08-06
20262	A	G	0.999848	TTA	L	0.08	TTG	L	0.13	SRR15587994	2021-08-06
25689	T	C	0.999728	GCT	A	0.27	GCC	A	0.4	SRR15587994	2021-08-06
26858	C	T	0.998784	TTC	F	0.54	TTT	F	0.46	SRR15587994	2021-08-06
28312	C	T	0.999731	CCC	P	0.32	CCT	P	0.29	SRR15587994	2021-08-06
3037	C	T	1	TTC	F	0.54	TTT	F	0.46	SRR15587995	2021-08-06
8986	C	T	0.999674	GAC	D	0.54	GAT	D	0.46	SRR15587995	2021-08-06
11332	A	G	0.999578	GTA	V	0.12	GTG	V	0.46	SRR15587995	2021-08-06
17373	C	T	0.999743	GCC	A	0.4	GCT	A	0.27	SRR15587995	2021-08-06
29050	G	A	0.977229	CGG	R	0.2	CGA	R	0.11	SRR15587995	2021-08-06
29509	C	T	0.999443	AGC	S	0.24	AGT	S	0.15	SRR15587995	2021-08-06
2911	T	G	1	ACT	T	0.25	ACG	T	0.11	SRR15587996	2021-08-06
3037	C	T	1	TTC	F	0.54	TTT	F	0.46	SRR15587996	2021-08-06
5584	A	G	0.811083	ACA	T	0.28	ACG	T	0.11	SRR15587996	2021-08-06
13019	C	T	0.907738	CTA	L	0.07	TTA	L	0.08	SRR15587996	2021-08-06
1684	C	T	0.999836	ATC	I	0.47	ATT	I	0.36	SRR15587997	2021-08-06
3037	C	T	1	TTC	F	0.54	TTT	F	0.46	SRR15587997	2021-08-06
5584	A	G	0.990582	ACA	T	0.28	ACG	T	0.11	SRR15587997	2021-08-06
12049	C	T	0.999723	AAC	N	0.53	AAT	N	0.47	SRR15587997	2021-08-06
13019	C	T	0.986832	CTA	L	0.07	TTA	L	0.08	SRR15587997	2021-08-06
25806	A	G	0.745011	CCA	P	0.28	CCG	P	0.11	SRR15587997	2021-08-06
3037	C	T	0.999862	TTC	F	0.54	TTT	F	0.46	SRR15588000	2021-08-06
8986	C	T	0.999899	GAC	D	0.54	GAT	D	0.46	SRR15588000	2021-08-06
11332	A	G	0.999677	GTA	V	0.12	GTG	V	0.46	SRR15588000	2021-08-06
16932	A	C	0.0667599	GTA	V	0.12	GTC	V	0.24	SRR15588000	2021-08-06
1684	C	T	0.99981	ATC	I	0.47	ATT	I	0.36	SRR15588001	2021-08-05
3037	C	T	0.99951	TTC	F	0.54	TTT	F	0.46	SRR15588001	2021-08-05
5584	A	G	0.984286	ACA	T	0.28	ACG	T	0.11	SRR15588001	2021-08-05
12049	C	T	0.999793	AAC	N	0.53	AAT	N	0.47	SRR15588001	2021-08-05
13019	C	T	0.96006	CTA	L	0.07	TTA	L	0.08	SRR15588001	2021-08-05
17439	C	T	0.785227	GAC	D	0.54	GAT	D	0.46	SRR15588001	2021-08-05
22225	G	C	0.998385	TCG	S	0.05	TCC	S	0.22	SRR15588001	2021-08-05
1063	C	T	0.999658	TTC	F	0.54	TTT	F	0.46	SRR15588002	2021-08-05
3037	C	T	1	TTC	F	0.54	TTT	F	0.46	SRR15588002	2021-08-05
8986	C	T	0.999825	GAC	D	0.54	GAT	D	0.46	SRR15588002	2021-08-05
11332	A	G	0.999808	GTA	V	0.12	GTG	V	0.46	SRR15588002	2021-08-05
11575	C	T	0.934392	TTC	F	0.54	TTT	F	0.46	SRR15588002	2021-08-05
22084	T	C	0.99981	CCT	P	0.29	CCC	P	0.32	SRR15588002	2021-08-05
1267	C	T	0.782361	GGC	G	0.34	GGT	G	0.16	SRR15588003	2021-08-06
3037	C	T	0.999881	TTC	F	0.54	TTT	F	0.46	SRR15588003	2021-08-06
5869	C	T	0.0547782	TAC	Y	0.56	TAT	Y	0.44	SRR15588003	2021-08-06
8986	C	T	0.217426	GAC	D	0.54	GAT	D	0.46	SRR15588003	2021-08-06
11332	A	G	0.194737	GTA	V	0.12	GTG	V	0.46	SRR15588003	2021-08-06
12946	T	C	0.786342	TAT	Y	0.44	TAC	Y	0.56	SRR15588003	2021-08-06
14187	G	A	0.800404	AGG	R	0.21	AGA	R	0.21	SRR15588003	2021-08-06
20262	A	G	0.813266	TTA	L	0.08	TTG	L	0.13	SRR15588003	2021-08-06
25806	A	G	0.722048	CCA	P	0.28	CCG	P	0.11	SRR15588003	2021-08-06
27507	A	C	0.246898	GGA	G	0.25	GGC	G	0.34	SRR15588003	2021-08-06
3037	C	T	1	TTC	F	0.54	TTT	F	0.46	SRR15588004	2021-08-05
8986	C	T	0.998726	GAC	D	0.54	GAT	D	0.46	SRR15588004	2021-08-05
11332	A	G	0.99977	GTA	V	0.12	GTG	V	0.46	SRR15588004	2021-08-05
3037	C	T	1	TTC	F	0.54	TTT	F	0.46	SRR15588006	2021-08-06
6040	C	T	1	TTC	F	0.54	TTT	F	0.46	SRR15588006	2021-08-06
8986	C	T	1	GAC	D	0.54	GAT	D	0.46	SRR15588006	2021-08-06
11332	A	G	0.999813	GTA	V	0.12	GTG	V	0.46	SRR15588006	2021-08-06
11497	C	T	0.999632	TAC	Y	0.56	TAT	Y	0.44	SRR15588006	2021-08-06
2083	T	C	0.999548	GTT	V	0.18	GTC	V	0.24	SRR15588010	2021-08-06
3037	C	T	0.999908	TTC	F	0.54	TTT	F	0.46	SRR15588010	2021-08-06
5515	G	T	0.998937	GTG	V	0.46	GTT	V	0.18	SRR15588010	2021-08-06
8986	C	T	0.999803	GAC	D	0.54	GAT	D	0.46	SRR15588010	2021-08-06
11332	A	G	0.999719	GTA	V	0.12	GTG	V	0.46	SRR15588010	2021-08-06
22825	T	C	0.999368	TAT	Y	0.44	TAC	Y	0.56	SRR15588010	2021-08-06
23284	T	C	0.999679	GAT	D	0.46	GAC	D	0.54	SRR15588010	2021-08-06
25339	C	T	0.999124	GAC	D	0.54	GAT	D	0.46	SRR15588010	2021-08-06
29050	G	A	0.99746	CGG	R	0.2	CGA	R	0.11	SRR15588010	2021-08-06
29509	C	T	0.99835	AGC	S	0.24	AGT	S	0.15	SRR15588010	2021-08-06
3037	C	T	0.998589	TTC	F	0.54	TTT	F	0.46	SRR15588011	2021-08-06
6040	C	T	1	TTC	F	0.54	TTT	F	0.46	SRR15588011	2021-08-06
8986	C	T	1	GAC	D	0.54	GAT	D	0.46	SRR15588011	2021-08-06
11332	A	G	0.999793	GTA	V	0.12	GTG	V	0.46	SRR15588011	2021-08-06
25860	T	C	0.0832746	TAT	Y	0.44	TAC	Y	0.56	SRR15588011	2021-08-06
3037	C	T	1	TTC	F	0.54	TTT	F	0.46	SRR15588012	2021-08-06
4456	C	T	0.999667	GCC	A	0.4	GCT	A	0.27	SRR15588012	2021-08-06
8986	C	T	0.999862	GAC	D	0.54	GAT	D	0.46	SRR15588012	2021-08-06
11332	A	G	0.999922	GTA	V	0.12	GTG	V	0.46	SRR15588012	2021-08-06
13482	A	G	0.999343	GTA	V	0.12	GTG	V	0.46	SRR15588012	2021-08-06
15930	T	C	0.999952	CCT	P	0.29	CCC	P	0.32	SRR15588012	2021-08-06
3037	C	T	0.999797	TTC	F	0.54	TTT	F	0.46	SRR15588013	2021-08-06
8986	C	T	0.999711	GAC	D	0.54	GAT	D	0.46	SRR15588013	2021-08-06
11332	A	G	0.999829	GTA	V	0.12	GTG	V	0.46	SRR15588013	2021-08-06
29236	C	T	0.999152	GGC	G	0.34	GGT	G	0.16	SRR15588013	2021-08-06
3037	C	T	1	TTC	F	0.54	TTT	F	0.46	SRR15588014	2021-08-06
4579	T	A	0.999855	CTT	L	0.13	CTA	L	0.07	SRR15588014	2021-08-06
8986	C	T	1	GAC	D	0.54	GAT	D	0.46	SRR15588014	2021-08-06
11332	A	G	0.999806	GTA	V	0.12	GTG	V	0.46	SRR15588014	2021-08-06
26750	C	T	1	ATC	I	0.47	ATT	I	0.36	SRR15588014	2021-08-06
27507	A	C	1	GGA	G	0.25	GGC	G	0.34	SRR15588014	2021-08-06
1684	C	T	0.999671	ATC	I	0.47	ATT	I	0.36	SRR15588015	2021-08-06
3037	C	T	1	TTC	F	0.54	TTT	F	0.46	SRR15588015	2021-08-06
5584	A	G	0.987377	ACA	T	0.28	ACG	T	0.11	SRR15588015	2021-08-06
11695	T	C	0.0731784	GTT	V	0.18	GTC	V	0.24	SRR15588015	2021-08-06
12049	C	T	0.999717	AAC	N	0.53	AAT	N	0.47	SRR15588015	2021-08-06
13019	C	T	0.988262	CTA	L	0.07	TTA	L	0.08	SRR15588015	2021-08-06
14790	C	T	0.999927	ATC	I	0.47	ATT	I	0.36	SRR15588015	2021-08-06
18168	T	C	0.113015	CCT	P	0.29	CCC	P	0.32	SRR15588015	2021-08-06
23329	A	G	0.999631	CCA	P	0.28	CCG	P	0.11	SRR15588015	2021-08-06
26358	A	G	0.101164	CGA	R	0.11	CGG	R	0.2	SRR15588015	2021-08-06
26693	A	G	0.0625032	TTA	L	0.08	TTG	L	0.13	SRR15588015	2021-08-06
2083	T	C	0.997917	GTT	V	0.18	GTC	V	0.24	SRR15588017	2021-08-06
3037	C	T	1	TTC	F	0.54	TTT	F	0.46	SRR15588017	2021-08-06
8986	C	T	1	GAC	D	0.54	GAT	D	0.46	SRR15588017	2021-08-06
11074	C	T	0.212182	TTC	F	0.54	TTT	F	0.46	SRR15588017	2021-08-06
11332	A	G	0.99994	GTA	V	0.12	GTG	V	0.46	SRR15588017	2021-08-06
23284	T	C	0.999	GAT	D	0.46	GAC	D	0.54	SRR15588017	2021-08-06
25339	C	T	0.999439	GAC	D	0.54	GAT	D	0.46	SRR15588017	2021-08-06
29050	G	A	1	CGG	R	0.2	CGA	R	0.11	SRR15588017	2021-08-06
29509	C	T	1	AGC	S	0.24	AGT	S	0.15	SRR15588017	2021-08-06
2638	C	T	1	CTC	L	0.2	CTT	L	0.13	SRR15588020	2021-08-05
3037	C	T	0.99971	TTC	F	0.54	TTT	F	0.46	SRR15588020	2021-08-05
8986	C	T	0.999644	GAC	D	0.54	GAT	D	0.46	SRR15588020	2021-08-05
11332	A	G	0.999851	GTA	V	0.12	GTG	V	0.46	SRR15588020	2021-08-05
28657	C	T	0.0617523	GAC	D	0.54	GAT	D	0.46	SRR15588020	2021-08-05
1267	C	T	0.999748	GGC	G	0.34	GGT	G	0.16	SRR15588022	2021-08-04
3037	C	T	0.999842	TTC	F	0.54	TTT	F	0.46	SRR15588022	2021-08-04
9259	A	G	0.984735	GTA	V	0.12	GTG	V	0.46	SRR15588022	2021-08-04
10870	G	T	0.999696	CTG	L	0.4	CTT	L	0.13	SRR15588022	2021-08-04
12946	T	C	0.99991	TAT	Y	0.44	TAC	Y	0.56	SRR15588022	2021-08-04
20262	A	G	0.999821	TTA	L	0.08	TTG	L	0.13	SRR15588022	2021-08-04
21811	C	T	0.865147	GTC	V	0.24	GTT	V	0.18	SRR15588022	2021-08-04
3037	C	T	0.999822	TTC	F	0.54	TTT	F	0.46	SRR15588025	2021-08-04
6040	C	T	0.999887	TTC	F	0.54	TTT	F	0.46	SRR15588025	2021-08-04
8917	C	T	0.999852	TTC	F	0.54	TTT	F	0.46	SRR15588025	2021-08-04
8986	C	T	0.999649	GAC	D	0.54	GAT	D	0.46	SRR15588025	2021-08-04
11332	A	G	0.999842	GTA	V	0.12	GTG	V	0.46	SRR15588025	2021-08-04
2509	C	T	1	CCC	P	0.32	CCT	P	0.29	SRR15588026	2021-08-05
3037	C	T	1	TTC	F	0.54	TTT	F	0.46	SRR15588026	2021-08-05
5584	A	G	0.988281	ACA	T	0.28	ACG	T	0.11	SRR15588026	2021-08-05
13019	C	T	0.99176	CTA	L	0.07	TTA	L	0.08	SRR15588026	2021-08-05
20911	T	C	0.999938	TTA	L	0.08	CTA	L	0.07	SRR15588026	2021-08-05
22981	T	C	1	TAT	Y	0.44	TAC	Y	0.56	SRR15588026	2021-08-05
3037	C	T	0.999599	TTC	F	0.54	TTT	F	0.46	SRR15588027	2021-08-05
8986	C	T	0.997939	GAC	D	0.54	GAT	D	0.46	SRR15588027	2021-08-05
10957	A	T	0.998943	TCA	S	0.15	TCT	S	0.19	SRR15588027	2021-08-05
11332	A	G	0.99975	GTA	V	0.12	GTG	V	0.46	SRR15588027	2021-08-05
11782	A	G	0.999814	AAA	K	0.43	AAG	K	0.57	SRR15588027	2021-08-05
22831	T	C	0.366543	TAT	Y	0.44	TAC	Y	0.56	SRR15588027	2021-08-05
25521	C	T	1	TTC	F	0.54	TTT	F	0.46	SRR15588027	2021-08-05
27507	A	C	0.999687	GGA	G	0.25	GGC	G	0.34	SRR15588027	2021-08-05
3037	C	T	1	TTC	F	0.54	TTT	F	0.46	SRR15588028	2021-08-05
7834	C	T	0.672433	AAC	N	0.53	AAT	N	0.47	SRR15588028	2021-08-05
8986	C	T	0.999935	GAC	D	0.54	GAT	D	0.46	SRR15588028	2021-08-05
11332	A	G	0.999899	GTA	V	0.12	GTG	V	0.46	SRR15588028	2021-08-05
23284	T	C	0.999551	GAT	D	0.46	GAC	D	0.54	SRR15588028	2021-08-05
25339	C	T	0.99916	GAC	D	0.54	GAT	D	0.46	SRR15588028	2021-08-05
29050	G	A	0.989852	CGG	R	0.2	CGA	R	0.11	SRR15588028	2021-08-05
29509	C	T	0.998267	AGC	S	0.24	AGT	S	0.15	SRR15588028	2021-08-05
3037	C	T	1	TTC	F	0.54	TTT	F	0.46	SRR15588032	2021-08-05
8986	C	T	0.998452	GAC	D	0.54	GAT	D	0.46	SRR15588032	2021-08-05
11332	A	G	0.999503	GTA	V	0.12	GTG	V	0.46	SRR15588032	2021-08-05
11518	C	T	1	GTC	V	0.24	GTT	V	0.18	SRR15588032	2021-08-05
27507	A	C	0.999564	GGA	G	0.25	GGC	G	0.34	SRR15588032	2021-08-05
3037	C	T	1	TTC	F	0.54	TTT	F	0.46	SRR15588033	2021-08-05
8986	C	T	0.999904	GAC	D	0.54	GAT	D	0.46	SRR15588033	2021-08-05
11332	A	G	0.999761	GTA	V	0.12	GTG	V	0.46	SRR15588033	2021-08-05
12970	C	T	0.999274	AAC	N	0.53	AAT	N	0.47	SRR15588033	2021-08-05
24208	C	T	1	ATC	I	0.47	ATT	I	0.36	SRR15588033	2021-08-05
26340	C	T	0.999694	GCC	A	0.4	GCT	A	0.27	SRR15588033	2021-08-05
3037	C	T	0.999893	TTC	F	0.54	TTT	F	0.46	SRR15588034	2021-08-05
4586	C	T	0.849352	CTA	L	0.07	TTA	L	0.08	SRR15588034	2021-08-05
6040	C	T	0.148777	TTC	F	0.54	TTT	F	0.46	SRR15588034	2021-08-05
8986	C	T	0.999414	GAC	D	0.54	GAT	D	0.46	SRR15588034	2021-08-05
11332	A	G	0.999811	GTA	V	0.12	GTG	V	0.46	SRR15588034	2021-08-05
16986	T	C	0.822302	ACT	T	0.25	ACC	T	0.36	SRR15588034	2021-08-05
27944	C	T	0.139735	CAC	H	0.58	CAT	H	0.42	SRR15588034	2021-08-05
29050	G	A	0.811849	CGG	R	0.2	CGA	R	0.11	SRR15588034	2021-08-05
29509	C	T	0.937189	AGC	S	0.24	AGT	S	0.15	SRR15588034	2021-08-05
29614	C	T	0.934296	TGC	C	0.54	TGT	C	0.46	SRR15588034	2021-08-05
3037	C	T	0.999911	TTC	F	0.54	TTT	F	0.46	SRR15588037	2021-08-04
6040	C	T	0.999328	TTC	F	0.54	TTT	F	0.46	SRR15588037	2021-08-04
8917	C	T	0.99993	TTC	F	0.54	TTT	F	0.46	SRR15588037	2021-08-04
8986	C	T	0.99994	GAC	D	0.54	GAT	D	0.46	SRR15588037	2021-08-04
11332	A	G	0.999897	GTA	V	0.12	GTG	V	0.46	SRR15588037	2021-08-04
16515	T	C	0.557767	TAT	Y	0.44	TAC	Y	0.56	SRR15588037	2021-08-04
3037	C	T	1	TTC	F	0.54	TTT	F	0.46	SRR15588039	2021-08-05
8986	C	T	1	GAC	D	0.54	GAT	D	0.46	SRR15588039	2021-08-05
10642	G	T	0.999553	ACG	T	0.11	ACT	T	0.25	SRR15588039	2021-08-05
11332	A	G	0.999664	GTA	V	0.12	GTG	V	0.46	SRR15588039	2021-08-05
24160	A	T	0.805825	ACA	T	0.28	ACT	T	0.25	SRR15588039	2021-08-05
3037	C	T	1	TTC	F	0.54	TTT	F	0.46	SRR15588040	2021-08-05
8986	C	T	0.999867	GAC	D	0.54	GAT	D	0.46	SRR15588040	2021-08-05
11332	A	G	0.999896	GTA	V	0.12	GTG	V	0.46	SRR15588040	2021-08-05
16110	G	A	0.0696919	AAG	K	0.57	AAA	K	0.43	SRR15588040	2021-08-05
24208	C	T	1	ATC	I	0.47	ATT	I	0.36	SRR15588040	2021-08-05
2083	T	C	0.999665	GTT	V	0.18	GTC	V	0.24	SRR15588042	2021-08-06
3037	C	T	0.999884	TTC	F	0.54	TTT	F	0.46	SRR15588042	2021-08-06
6229	A	G	0.999889	AAA	K	0.43	AAG	K	0.57	SRR15588042	2021-08-06
8986	C	T	0.999706	GAC	D	0.54	GAT	D	0.46	SRR15588042	2021-08-06
11332	A	G	0.99994	GTA	V	0.12	GTG	V	0.46	SRR15588042	2021-08-06
21736	C	T	0.0807175	TTC	F	0.54	TTT	F	0.46	SRR15588042	2021-08-06
23284	T	C	0.999552	GAT	D	0.46	GAC	D	0.54	SRR15588042	2021-08-06
25339	C	T	0.999151	GAC	D	0.54	GAT	D	0.46	SRR15588042	2021-08-06
29050	G	A	0.99177	CGG	R	0.2	CGA	R	0.11	SRR15588042	2021-08-06
29509	C	T	0.999759	AGC	S	0.24	AGT	S	0.15	SRR15588042	2021-08-06
3037	C	T	0.99994	TTC	F	0.54	TTT	F	0.46	SRR15588043	2021-08-06
8986	C	T	0.999826	GAC	D	0.54	GAT	D	0.46	SRR15588043	2021-08-06
11332	A	G	0.999712	GTA	V	0.12	GTG	V	0.46	SRR15588043	2021-08-06
13887	C	T	0.999457	TAC	Y	0.56	TAT	Y	0.44	SRR15588043	2021-08-06
15591	T	C	0.187803	GAT	D	0.46	GAC	D	0.54	SRR15588043	2021-08-06
16308	C	T	0.999046	TTC	F	0.54	TTT	F	0.46	SRR15588043	2021-08-06
23065	T	C	1	AAT	N	0.47	AAC	N	0.53	SRR15588043	2021-08-06
23284	T	C	0.999721	GAT	D	0.46	GAC	D	0.54	SRR15588043	2021-08-06
25339	C	T	0.998282	GAC	D	0.54	GAT	D	0.46	SRR15588043	2021-08-06
29050	G	A	0.995598	CGG	R	0.2	CGA	R	0.11	SRR15588043	2021-08-06
29509	C	T	0.998607	AGC	S	0.24	AGT	S	0.15	SRR15588043	2021-08-06
2911	T	G	0.999971	ACT	T	0.25	ACG	T	0.11	SRR15588046	2021-08-05
3037	C	T	0.999939	TTC	F	0.54	TTT	F	0.46	SRR15588046	2021-08-05
5584	A	G	0.990323	ACA	T	0.28	ACG	T	0.11	SRR15588046	2021-08-05
13019	C	T	0.981629	CTA	L	0.07	TTA	L	0.08	SRR15588046	2021-08-05
15702	A	G	0.999942	TCA	S	0.15	TCG	S	0.05	SRR15588046	2021-08-05
24130	C	T	0.999814	AAC	N	0.53	AAT	N	0.47	SRR15588046	2021-08-05
26864	A	T	0.999753	CCA	P	0.28	CCT	P	0.29	SRR15588046	2021-08-05
2911	T	G	0.999868	ACT	T	0.25	ACG	T	0.11	SRR15588047	2021-08-04
3037	C	T	0.999734	TTC	F	0.54	TTT	F	0.46	SRR15588047	2021-08-04
5584	A	G	0.991136	ACA	T	0.28	ACG	T	0.11	SRR15588047	2021-08-04
13019	C	T	0.976924	CTA	L	0.07	TTA	L	0.08	SRR15588047	2021-08-04
22225	G	T	1	TCG	S	0.05	TCT	S	0.19	SRR15588047	2021-08-04
24326	T	C	0.0772059	TTG	L	0.13	CTG	L	0.4	SRR15588047	2021-08-04
3037	C	T	1	TTC	F	0.54	TTT	F	0.46	SRR15588051	2021-08-09
8986	C	T	0.999807	GAC	D	0.54	GAT	D	0.46	SRR15588051	2021-08-09
9559	C	T	0.999971	TAC	Y	0.56	TAT	Y	0.44	SRR15588051	2021-08-09
11332	A	G	0.99985	GTA	V	0.12	GTG	V	0.46	SRR15588051	2021-08-09
15240	C	T	0.999739	AAC	N	0.53	AAT	N	0.47	SRR15588051	2021-08-09
28007	T	C	1	CCT	P	0.29	CCC	P	0.32	SRR15588051	2021-08-09
878	C	T	0.999815	CTA	L	0.07	TTA	L	0.08	SRR15588053	2021-08-10
3037	C	T	0.999733	TTC	F	0.54	TTT	F	0.46	SRR15588053	2021-08-10
8986	C	T	0.999854	GAC	D	0.54	GAT	D	0.46	SRR15588053	2021-08-10
11332	A	G	0.999871	GTA	V	0.12	GTG	V	0.46	SRR15588053	2021-08-10
24208	C	T	0.999854	ATC	I	0.47	ATT	I	0.36	SRR15588053	2021-08-10
3037	C	T	1	TTC	F	0.54	TTT	F	0.46	SRR15588055	2021-08-10
6040	C	T	1	TTC	F	0.54	TTT	F	0.46	SRR15588055	2021-08-10
8986	C	T	1	GAC	D	0.54	GAT	D	0.46	SRR15588055	2021-08-10
11332	A	G	0.999931	GTA	V	0.12	GTG	V	0.46	SRR15588055	2021-08-10
3037	C	T	0.999531	TTC	F	0.54	TTT	F	0.46	SRR15588056	2021-08-09
6040	C	T	0.999833	TTC	F	0.54	TTT	F	0.46	SRR15588056	2021-08-09
8986	C	T	0.999744	GAC	D	0.54	GAT	D	0.46	SRR15588056	2021-08-09
11332	A	G	0.999897	GTA	V	0.12	GTG	V	0.46	SRR15588056	2021-08-09
12439	C	T	0.998028	CCC	P	0.32	CCT	P	0.29	SRR15588056	2021-08-09
3037	C	T	1	TTC	F	0.54	TTT	F	0.46	SRR15588057	2021-08-09
8986	C	T	0.999748	GAC	D	0.54	GAT	D	0.46	SRR15588057	2021-08-09
11332	A	G	0.999669	GTA	V	0.12	GTG	V	0.46	SRR15588057	2021-08-09
27507	A	C	0.999582	GGA	G	0.25	GGC	G	0.34	SRR15588057	2021-08-09
29254	G	T	0.999686	TCG	S	0.05	TCT	S	0.19	SRR15588057	2021-08-09
3037	C	T	0.999922	TTC	F	0.54	TTT	F	0.46	SRR15588058	2021-08-08
8986	C	T	0.999625	GAC	D	0.54	GAT	D	0.46	SRR15588058	2021-08-08
9559	C	T	0.995496	TAC	Y	0.56	TAT	Y	0.44	SRR15588058	2021-08-08
10138	C	T	0.999867	AAC	N	0.53	AAT	N	0.47	SRR15588058	2021-08-08
11332	A	G	0.999883	GTA	V	0.12	GTG	V	0.46	SRR15588058	2021-08-08
15240	C	T	0.99439	AAC	N	0.53	AAT	N	0.47	SRR15588058	2021-08-08
18948	G	T	0.999854	CTG	L	0.4	CTT	L	0.13	SRR15588058	2021-08-08
26861	T	C	0.999899	AAT	N	0.47	AAC	N	0.53	SRR15588058	2021-08-08
28007	T	C	0.999624	CCT	P	0.29	CCC	P	0.32	SRR15588058	2021-08-08
3037	C	T	0.999746	TTC	F	0.54	TTT	F	0.46	SRR15588059	2021-08-08
5203	C	T	0.999376	TAC	Y	0.56	TAT	Y	0.44	SRR15588059	2021-08-08
7765	C	T	0.189994	TCC	S	0.22	TCT	S	0.19	SRR15588059	2021-08-08
8986	C	T	0.999889	GAC	D	0.54	GAT	D	0.46	SRR15588059	2021-08-08
11332	A	G	0.99986	GTA	V	0.12	GTG	V	0.46	SRR15588059	2021-08-08
25539	C	T	0.99944	GGC	G	0.34	GGT	G	0.16	SRR15588059	2021-08-08
1684	C	T	0.999785	ATC	I	0.47	ATT	I	0.36	SRR15588060	2021-08-07
3037	C	T	0.99981	TTC	F	0.54	TTT	F	0.46	SRR15588060	2021-08-07
5584	A	G	0.919895	ACA	T	0.28	ACG	T	0.11	SRR15588060	2021-08-07
8818	C	T	0.999797	TGC	C	0.54	TGT	C	0.46	SRR15588060	2021-08-07
12049	C	T	0.999873	AAC	N	0.53	AAT	N	0.47	SRR15588060	2021-08-07
13019	C	T	0.718722	CTA	L	0.07	TTA	L	0.08	SRR15588060	2021-08-07
15135	T	C	0.999459	ACT	T	0.25	ACC	T	0.36	SRR15588060	2021-08-07
2462	C	T	1	CTA	L	0.07	TTA	L	0.08	SRR15588064	2021-08-08
3037	C	T	0.999868	TTC	F	0.54	TTT	F	0.46	SRR15588064	2021-08-08
6799	A	G	0.132212	CAA	Q	0.27	CAG	Q	0.73	SRR15588064	2021-08-08
8752	C	T	0.999926	AAC	N	0.53	AAT	N	0.47	SRR15588064	2021-08-08
8986	C	T	0.999669	GAC	D	0.54	GAT	D	0.46	SRR15588064	2021-08-08
11332	A	G	0.999901	GTA	V	0.12	GTG	V	0.46	SRR15588064	2021-08-08
22801	G	T	0.998178	GGG	G	0.25	GGT	G	0.16	SRR15588064	2021-08-08
25998	A	G	0.867007	GTA	V	0.12	GTG	V	0.46	SRR15588064	2021-08-08
27507	A	C	0.999876	GGA	G	0.25	GGC	G	0.34	SRR15588064	2021-08-08
2716	C	T	0.156677	GGC	G	0.34	GGT	G	0.16	SRR15588065	2021-08-07
3037	C	T	0.999946	TTC	F	0.54	TTT	F	0.46	SRR15588065	2021-08-07
6310	C	T	0.999733	AGC	S	0.24	AGT	S	0.15	SRR15588065	2021-08-07
8986	C	T	0.999652	GAC	D	0.54	GAT	D	0.46	SRR15588065	2021-08-07
11332	A	G	0.999874	GTA	V	0.12	GTG	V	0.46	SRR15588065	2021-08-07
29530	C	T	0.999576	GCC	A	0.4	GCT	A	0.27	SRR15588065	2021-08-07
3037	C	T	0.999457	TTC	F	0.54	TTT	F	0.46	SRR15588068	2021-08-08
8986	C	T	0.99983	GAC	D	0.54	GAT	D	0.46	SRR15588068	2021-08-08
11332	A	G	0.99984	GTA	V	0.12	GTG	V	0.46	SRR15588068	2021-08-08
12460	A	G	0.999871	ACA	T	0.28	ACG	T	0.11	SRR15588068	2021-08-08
18360	A	G	0.999952	TTA	L	0.08	TTG	L	0.13	SRR15588068	2021-08-08
24208	C	T	0.999385	ATC	I	0.47	ATT	I	0.36	SRR15588068	2021-08-08
28624	A	T	0.999103	CCA	P	0.28	CCT	P	0.29	SRR15588068	2021-08-08
3037	C	T	1	TTC	F	0.54	TTT	F	0.46	SRR15588069	2021-08-08
4423	C	T	0.999863	CGC	R	0.18	CGT	R	0.08	SRR15588069	2021-08-08
6943	G	T	1	CTG	L	0.4	CTT	L	0.13	SRR15588069	2021-08-08
8986	C	T	0.997154	GAC	D	0.54	GAT	D	0.46	SRR15588069	2021-08-08
11332	A	G	0.999848	GTA	V	0.12	GTG	V	0.46	SRR15588069	2021-08-08
28948	C	T	0.053	GAC	D	0.54	GAT	D	0.46	SRR15588069	2021-08-08
3037	C	T	1	TTC	F	0.54	TTT	F	0.46	SRR15588070	2021-08-07
8986	C	T	1	GAC	D	0.54	GAT	D	0.46	SRR15588070	2021-08-07
11332	A	G	0.999925	GTA	V	0.12	GTG	V	0.46	SRR15588070	2021-08-07
18360	A	G	0.999506	TTA	L	0.08	TTG	L	0.13	SRR15588070	2021-08-07
24208	C	T	1	ATC	I	0.47	ATT	I	0.36	SRR15588070	2021-08-07
1684	C	T	0.999785	ATC	I	0.47	ATT	I	0.36	SRR15588074	2021-08-07
3037	C	T	0.999485	TTC	F	0.54	TTT	F	0.46	SRR15588074	2021-08-07
5584	A	G	0.956232	ACA	T	0.28	ACG	T	0.11	SRR15588074	2021-08-07
12049	C	T	0.99976	AAC	N	0.53	AAT	N	0.47	SRR15588074	2021-08-07
13019	C	T	0.989592	CTA	L	0.07	TTA	L	0.08	SRR15588074	2021-08-07
21405	A	G	1	AAA	K	0.43	AAG	K	0.57	SRR15588074	2021-08-07
2509	C	T	0.999618	CCC	P	0.32	CCT	P	0.29	SRR15588076	2021-08-07
3037	C	T	1	TTC	F	0.54	TTT	F	0.46	SRR15588076	2021-08-07
3994	G	A	1	CTG	L	0.4	CTA	L	0.07	SRR15588076	2021-08-07
5539	G	A	0.999604	CAG	Q	0.73	CAA	Q	0.27	SRR15588076	2021-08-07
5584	A	G	0.990359	ACA	T	0.28	ACG	T	0.11	SRR15588076	2021-08-07
8752	C	T	1	AAC	N	0.53	AAT	N	0.47	SRR15588076	2021-08-07
10741	C	T	0.990541	GAC	D	0.54	GAT	D	0.46	SRR15588076	2021-08-07
11767	C	T	0.985139	AGC	S	0.24	AGT	S	0.15	SRR15588076	2021-08-07
13019	C	T	0.94609	CTA	L	0.07	TTA	L	0.08	SRR15588076	2021-08-07
24568	A	G	0.99979	CAA	Q	0.27	CAG	Q	0.73	SRR15588076	2021-08-07
25413	C	T	1	ATC	I	0.47	ATT	I	0.36	SRR15588076	2021-08-07
26570	C	T	0.984724	CTC	L	0.2	CTT	L	0.13	SRR15588076	2021-08-07
29260	G	A	0.997774	ACG	T	0.11	ACA	T	0.28	SRR15588076	2021-08-07
29614	C	T	1	TGC	C	0.54	TGT	C	0.46	SRR15588076	2021-08-07
3037	C	T	1	TTC	F	0.54	TTT	F	0.46	SRR15588077	2021-08-06
6040	C	T	0.999823	TTC	F	0.54	TTT	F	0.46	SRR15588077	2021-08-06
6934	T	C	0.999969	TTT	F	0.46	TTC	F	0.54	SRR15588077	2021-08-06
8986	C	T	1	GAC	D	0.54	GAT	D	0.46	SRR15588077	2021-08-06
11332	A	G	0.999887	GTA	V	0.12	GTG	V	0.46	SRR15588077	2021-08-06
3037	C	T	0.999573	TTC	F	0.54	TTT	F	0.46	SRR15588078	2021-08-07
8986	C	T	0.999512	GAC	D	0.54	GAT	D	0.46	SRR15588078	2021-08-07
11332	A	G	0.999901	GTA	V	0.12	GTG	V	0.46	SRR15588078	2021-08-07
24208	C	T	1	ATC	I	0.47	ATT	I	0.36	SRR15588078	2021-08-07
3037	C	T	1	TTC	F	0.54	TTT	F	0.46	SRR15588085	2021-08-06
8986	C	T	0.99943	GAC	D	0.54	GAT	D	0.46	SRR15588085	2021-08-06
11332	A	G	0.999901	GTA	V	0.12	GTG	V	0.46	SRR15588085	2021-08-06
11956	C	T	0.999648	GAC	D	0.54	GAT	D	0.46	SRR15588085	2021-08-06
15456	A	C	0.999898	TCA	S	0.15	TCC	S	0.22	SRR15588085	2021-08-06
23284	T	C	0.999725	GAT	D	0.46	GAC	D	0.54	SRR15588085	2021-08-06
25339	C	T	0.999148	GAC	D	0.54	GAT	D	0.46	SRR15588085	2021-08-06
29050	G	A	0.995292	CGG	R	0.2	CGA	R	0.11	SRR15588085	2021-08-06
29509	C	T	0.999073	AGC	S	0.24	AGT	S	0.15	SRR15588085	2021-08-06
2842	C	T	0.997851	GCC	A	0.4	GCT	A	0.27	SRR15588086	2021-08-06
3037	C	T	1	TTC	F	0.54	TTT	F	0.46	SRR15588086	2021-08-06
8986	C	T	1	GAC	D	0.54	GAT	D	0.46	SRR15588086	2021-08-06
11332	A	G	0.99996	GTA	V	0.12	GTG	V	0.46	SRR15588086	2021-08-06
15786	T	C	1	TTT	F	0.46	TTC	F	0.54	SRR15588086	2021-08-06
16731	T	C	1	CTT	L	0.13	CTC	L	0.2	SRR15588086	2021-08-06
22801	G	T	0.998602	GGG	G	0.25	GGT	G	0.16	SRR15588086	2021-08-06
27507	A	C	1	GGA	G	0.25	GGC	G	0.34	SRR15588086	2021-08-06
1267	C	T	0.999851	GGC	G	0.34	GGT	G	0.16	SRR15588087	2021-08-06
3037	C	T	0.999918	TTC	F	0.54	TTT	F	0.46	SRR15588087	2021-08-06
12946	T	C	0.999889	TAT	Y	0.44	TAC	Y	0.56	SRR15588087	2021-08-06
14187	G	A	0.99959	AGG	R	0.21	AGA	R	0.21	SRR15588087	2021-08-06
14568	T	C	0.922458	GCT	A	0.27	GCC	A	0.4	SRR15588087	2021-08-06
17676	C	T	0.997661	ATC	I	0.47	ATT	I	0.36	SRR15588087	2021-08-06
20262	A	G	1	TTA	L	0.08	TTG	L	0.13	SRR15588087	2021-08-06
25806	A	G	0.999835	CCA	P	0.28	CCG	P	0.11	SRR15588087	2021-08-06
2083	T	C	0.999969	GTT	V	0.18	GTC	V	0.24	SRR15588091	2021-08-06
3037	C	T	0.999763	TTC	F	0.54	TTT	F	0.46	SRR15588091	2021-08-06
8986	C	T	0.999846	GAC	D	0.54	GAT	D	0.46	SRR15588091	2021-08-06
11332	A	G	0.999916	GTA	V	0.12	GTG	V	0.46	SRR15588091	2021-08-06
11956	C	T	0.999136	GAC	D	0.54	GAT	D	0.46	SRR15588091	2021-08-06
16431	A	G	0.998351	TTA	L	0.08	TTG	L	0.13	SRR15588091	2021-08-06
17679	G	T	0.967594	ACG	T	0.11	ACT	T	0.25	SRR15588091	2021-08-06
23284	T	C	0.999549	GAT	D	0.46	GAC	D	0.54	SRR15588091	2021-08-06
25339	C	T	0.997545	GAC	D	0.54	GAT	D	0.46	SRR15588091	2021-08-06
29050	G	A	0.998467	CGG	R	0.2	CGA	R	0.11	SRR15588091	2021-08-06
29509	C	T	0.998612	AGC	S	0.24	AGT	S	0.15	SRR15588091	2021-08-06
484	T	G	0.0845936	CGT	R	0.08	CGG	R	0.2	SRR15588092	2021-08-06
1684	C	T	0.999672	ATC	I	0.47	ATT	I	0.36	SRR15588092	2021-08-06
3037	C	T	1	TTC	F	0.54	TTT	F	0.46	SRR15588092	2021-08-06
5584	A	G	0.992788	ACA	T	0.28	ACG	T	0.11	SRR15588092	2021-08-06
12049	C	T	0.999919	AAC	N	0.53	AAT	N	0.47	SRR15588092	2021-08-06
13019	C	T	0.9813	CTA	L	0.07	TTA	L	0.08	SRR15588092	2021-08-06
3037	C	T	1	TTC	F	0.54	TTT	F	0.46	SRR15588094	2021-08-06
8986	C	T	0.999862	GAC	D	0.54	GAT	D	0.46	SRR15588094	2021-08-06
11332	A	G	0.999946	GTA	V	0.12	GTG	V	0.46	SRR15588094	2021-08-06
13965	C	T	0.932067	TAC	Y	0.56	TAT	Y	0.44	SRR15588094	2021-08-06
20937	G	T	0.99924	ACG	T	0.11	ACT	T	0.25	SRR15588094	2021-08-06
26645	C	T	0.999591	AAC	N	0.53	AAT	N	0.47	SRR15588094	2021-08-06
3037	C	T	0.999923	TTC	F	0.54	TTT	F	0.46	SRR15588095	2021-08-06
8986	C	T	1	GAC	D	0.54	GAT	D	0.46	SRR15588095	2021-08-06
9559	C	T	0.994356	TAC	Y	0.56	TAT	Y	0.44	SRR15588095	2021-08-06
11332	A	G	0.999925	GTA	V	0.12	GTG	V	0.46	SRR15588095	2021-08-06
15240	C	T	0.997037	AAC	N	0.53	AAT	N	0.47	SRR15588095	2021-08-06
19017	C	T	0.999779	TTC	F	0.54	TTT	F	0.46	SRR15588095	2021-08-06
19836	C	T	0.0767801	CTC	L	0.2	CTT	L	0.13	SRR15588095	2021-08-06
19866	T	C	0.999822	AAT	N	0.47	AAC	N	0.53	SRR15588095	2021-08-06
28007	T	C	1	CCT	P	0.29	CCC	P	0.32	SRR15588095	2021-08-06
28432	C	T	0.999721	TTC	F	0.54	TTT	F	0.46	SRR15588095	2021-08-06
29032	G	A	0.0952177	GAG	E	0.58	GAA	E	0.42	SRR15588095	2021-08-06
3037	C	T	0.999788	TTC	F	0.54	TTT	F	0.46	SRR15588098	2021-08-06
8986	C	T	1	GAC	D	0.54	GAT	D	0.46	SRR15588098	2021-08-06
11332	A	G	0.999888	GTA	V	0.12	GTG	V	0.46	SRR15588098	2021-08-06
23695	T	A	0.626176	TCT	S	0.19	TCA	S	0.15	SRR15588098	2021-08-06
25521	C	T	0.0687964	TTC	F	0.54	TTT	F	0.46	SRR15588098	2021-08-06
25710	C	T	0.999137	CTC	L	0.2	CTT	L	0.13	SRR15588098	2021-08-06
27654	C	T	0.999874	TTC	F	0.54	TTT	F	0.46	SRR15588098	2021-08-06
29050	G	A	0.995744	CGG	R	0.2	CGA	R	0.11	SRR15588098	2021-08-06
29509	C	T	0.999569	AGC	S	0.24	AGT	S	0.15	SRR15588098	2021-08-06
3037	C	T	1	TTC	F	0.54	TTT	F	0.46	SRR15588099	2021-08-06
3619	C	T	1	GTC	V	0.24	GTT	V	0.18	SRR15588099	2021-08-06
8986	C	T	0.999822	GAC	D	0.54	GAT	D	0.46	SRR15588099	2021-08-06
11332	A	G	0.99984	GTA	V	0.12	GTG	V	0.46	SRR15588099	2021-08-06
26828	G	T	0.999935	CTG	L	0.4	CTT	L	0.13	SRR15588099	2021-08-06
29311	C	T	1	TTC	F	0.54	TTT	F	0.46	SRR15588099	2021-08-06
307	C	T	0.999368	GTC	V	0.24	GTT	V	0.18	SRR15588101	2021-08-06
1267	C	T	0.999901	GGC	G	0.34	GGT	G	0.16	SRR15588101	2021-08-06
1738	G	T	0.999755	GTG	V	0.46	GTT	V	0.18	SRR15588101	2021-08-06
3037	C	T	0.999745	TTC	F	0.54	TTT	F	0.46	SRR15588101	2021-08-06
3784	C	T	0.979561	GTC	V	0.24	GTT	V	0.18	SRR15588101	2021-08-06
12316	A	G	0.999963	AGA	R	0.21	AGG	R	0.21	SRR15588101	2021-08-06
13378	C	T	0.052073	ACC	T	0.36	ACT	T	0.25	SRR15588101	2021-08-06
14790	C	T	0.999725	ATC	I	0.47	ATT	I	0.36	SRR15588101	2021-08-06
16915	C	T	0.999786	CTG	L	0.4	TTG	L	0.13	SRR15588101	2021-08-06
17496	A	G	0.999813	GAA	E	0.42	GAG	E	0.58	SRR15588101	2021-08-06
18471	T	C	0.999926	GAT	D	0.46	GAC	D	0.54	SRR15588101	2021-08-06
27297	C	T	0.999617	ATC	I	0.47	ATT	I	0.36	SRR15588101	2021-08-06
28253	C	T	0.997401	TTC	F	0.54	TTT	F	0.46	SRR15588101	2021-08-06
3037	C	T	0.997884	TTC	F	0.54	TTT	F	0.46	SRR15588103	2021-08-06
6037	C	T	1	AGC	S	0.24	AGT	S	0.15	SRR15588103	2021-08-06
12473	C	T	0.940157	CTA	L	0.07	TTA	L	0.08	SRR15588103	2021-08-06
13057	A	T	1	TCA	S	0.15	TCT	S	0.19	SRR15588103	2021-08-06
18877	C	T	1	CTA	L	0.07	TTA	L	0.08	SRR15588103	2021-08-06
19035	T	C	0.996135	ATT	I	0.36	ATC	I	0.47	SRR15588103	2021-08-06
20148	C	T	1	TTC	F	0.54	TTT	F	0.46	SRR15588103	2021-08-06
20670	G	A	1	GCG	A	0.11	GCA	A	0.23	SRR15588103	2021-08-06
27002	C	T	0.999376	GAC	D	0.54	GAT	D	0.46	SRR15588103	2021-08-06
27654	C	T	1	TTC	F	0.54	TTT	F	0.46	SRR15588103	2021-08-06
3037	C	T	0.99992	TTC	F	0.54	TTT	F	0.46	SRR15588105	2021-08-05
8890	C	T	0.0789958	CGC	R	0.18	CGT	R	0.08	SRR15588105	2021-08-05
8986	C	T	1	GAC	D	0.54	GAT	D	0.46	SRR15588105	2021-08-05
9559	C	T	0.997787	TAC	Y	0.56	TAT	Y	0.44	SRR15588105	2021-08-05
11332	A	G	0.999844	GTA	V	0.12	GTG	V	0.46	SRR15588105	2021-08-05
15240	C	T	0.998318	AAC	N	0.53	AAT	N	0.47	SRR15588105	2021-08-05
24130	C	T	0.999595	AAC	N	0.53	AAT	N	0.47	SRR15588105	2021-08-05
28007	T	C	0.99982	CCT	P	0.29	CCC	P	0.32	SRR15588105	2021-08-05
29032	G	A	0.269397	GAG	E	0.58	GAA	E	0.42	SRR15588105	2021-08-05
1267	C	T	0.999716	GGC	G	0.34	GGT	G	0.16	SRR15588106	2021-08-06
3037	C	T	0.999849	TTC	F	0.54	TTT	F	0.46	SRR15588106	2021-08-06
6163	T	C	0.99949	GAT	D	0.46	GAC	D	0.54	SRR15588106	2021-08-06
10870	G	T	0.999602	CTG	L	0.4	CTT	L	0.13	SRR15588106	2021-08-06
11344	C	A	0.999799	ATC	I	0.47	ATA	I	0.17	SRR15588106	2021-08-06
12946	T	C	0.999566	TAT	Y	0.44	TAC	Y	0.56	SRR15588106	2021-08-06
15696	T	C	0.999934	CAT	H	0.42	CAC	H	0.58	SRR15588106	2021-08-06
20262	A	G	0.99974	TTA	L	0.08	TTG	L	0.13	SRR15588106	2021-08-06
1267	C	T	1	GGC	G	0.34	GGT	G	0.16	SRR15588107	2021-08-05
3037	C	T	1	TTC	F	0.54	TTT	F	0.46	SRR15588107	2021-08-05
10870	G	T	1	CTG	L	0.4	CTT	L	0.13	SRR15588107	2021-08-05
12946	T	C	0.999772	TAT	Y	0.44	TAC	Y	0.56	SRR15588107	2021-08-05
20262	A	G	1	TTA	L	0.08	TTG	L	0.13	SRR15588107	2021-08-05
28717	C	T	0.257081	ACC	T	0.36	ACT	T	0.25	SRR15588107	2021-08-05
1441	C	T	1	GGC	G	0.34	GGT	G	0.16	SRR15588109	2021-08-06
3037	C	T	1	TTC	F	0.54	TTT	F	0.46	SRR15588109	2021-08-06
8017	G	T	0.999802	GCG	A	0.11	GCT	A	0.27	SRR15588109	2021-08-06
8986	C	T	1	GAC	D	0.54	GAT	D	0.46	SRR15588109	2021-08-06
11332	A	G	0.999915	GTA	V	0.12	GTG	V	0.46	SRR15588109	2021-08-06
19563	G	A	0.483333	TTG	L	0.13	TTA	L	0.08	SRR15588109	2021-08-06
22498	C	T	1	ATC	I	0.47	ATT	I	0.36	SRR15588109	2021-08-06
26109	G	A	0.998221	GAG	E	0.58	GAA	E	0.42	SRR15588109	2021-08-06
26681	C	T	1	TTC	F	0.54	TTT	F	0.46	SRR15588109	2021-08-06
27014	G	T	0.999335	CTG	L	0.4	CTT	L	0.13	SRR15588109	2021-08-06
3037	C	T	0.999854	TTC	F	0.54	TTT	F	0.46	SRR15588110	2021-08-06
8986	C	T	0.999683	GAC	D	0.54	GAT	D	0.46	SRR15588110	2021-08-06
11332	A	G	0.999932	GTA	V	0.12	GTG	V	0.46	SRR15588110	2021-08-06
3037	C	T	1	TTC	F	0.54	TTT	F	0.46	SRR15588112	2021-08-06
6040	C	T	1	TTC	F	0.54	TTT	F	0.46	SRR15588112	2021-08-06
8794	T	C	0.0954003	GGT	G	0.16	GGC	G	0.34	SRR15588112	2021-08-06
8986	C	T	0.999814	GAC	D	0.54	GAT	D	0.46	SRR15588112	2021-08-06
11332	A	G	0.999867	GTA	V	0.12	GTG	V	0.46	SRR15588112	2021-08-06
19185	C	T	0.999753	TGC	C	0.54	TGT	C	0.46	SRR15588112	2021-08-06
19605	T	C	0.0649496	ACT	T	0.25	ACC	T	0.36	SRR15588112	2021-08-06
3037	C	T	1	TTC	F	0.54	TTT	F	0.46	SRR15588113	2021-08-06
6040	C	T	1	TTC	F	0.54	TTT	F	0.46	SRR15588113	2021-08-06
8986	C	T	1	GAC	D	0.54	GAT	D	0.46	SRR15588113	2021-08-06
10369	C	T	0.999425	CGC	R	0.18	CGT	R	0.08	SRR15588113	2021-08-06
11332	A	G	0.999896	GTA	V	0.12	GTG	V	0.46	SRR15588113	2021-08-06
26954	C	T	1	ATC	I	0.47	ATT	I	0.36	SRR15588113	2021-08-06
28906	T	C	0.0830734	GCT	A	0.27	GCC	A	0.4	SRR15588113	2021-08-06
29593	G	T	0.992157	ACG	T	0.11	ACT	T	0.25	SRR15588113	2021-08-06
3037	C	T	0.999884	TTC	F	0.54	TTT	F	0.46	SRR15588114	2021-08-06
6040	C	T	0.999738	TTC	F	0.54	TTT	F	0.46	SRR15588114	2021-08-06
8986	C	T	0.999724	GAC	D	0.54	GAT	D	0.46	SRR15588114	2021-08-06
11332	A	G	0.999901	GTA	V	0.12	GTG	V	0.46	SRR15588114	2021-08-06
3037	C	T	0.999805	TTC	F	0.54	TTT	F	0.46	SRR15588116	2021-08-06
8986	C	T	0.999709	GAC	D	0.54	GAT	D	0.46	SRR15588116	2021-08-06
11332	A	G	0.999845	GTA	V	0.12	GTG	V	0.46	SRR15588116	2021-08-06
20682	T	C	0.999161	GGT	G	0.16	GGC	G	0.34	SRR15588116	2021-08-06
23284	T	C	0.999614	GAT	D	0.46	GAC	D	0.54	SRR15588116	2021-08-06
25339	C	T	0.999254	GAC	D	0.54	GAT	D	0.46	SRR15588116	2021-08-06
29050	G	A	0.887625	CGG	R	0.2	CGA	R	0.11	SRR15588116	2021-08-06
29509	C	T	0.999188	AGC	S	0.24	AGT	S	0.15	SRR15588116	2021-08-06
3037	C	T	0.999679	TTC	F	0.54	TTT	F	0.46	SRR15588117	2021-08-06
8986	C	T	0.999808	GAC	D	0.54	GAT	D	0.46	SRR15588117	2021-08-06
11332	A	G	0.999826	GTA	V	0.12	GTG	V	0.46	SRR15588117	2021-08-06
18048	T	C	0.826905	AAT	N	0.47	AAC	N	0.53	SRR15588117	2021-08-06
20682	T	C	0.998917	GGT	G	0.16	GGC	G	0.34	SRR15588117	2021-08-06
23284	T	C	0.999617	GAT	D	0.46	GAC	D	0.54	SRR15588117	2021-08-06
25339	C	T	0.998576	GAC	D	0.54	GAT	D	0.46	SRR15588117	2021-08-06
29050	G	A	0.88637	CGG	R	0.2	CGA	R	0.11	SRR15588117	2021-08-06
29509	C	T	0.998734	AGC	S	0.24	AGT	S	0.15	SRR15588117	2021-08-06
3037	C	T	0.999695	TTC	F	0.54	TTT	F	0.46	SRR15588118	2021-08-06
6040	C	T	0.999729	TTC	F	0.54	TTT	F	0.46	SRR15588118	2021-08-06
8986	C	T	0.999911	GAC	D	0.54	GAT	D	0.46	SRR15588118	2021-08-06
11332	A	G	0.999883	GTA	V	0.12	GTG	V	0.46	SRR15588118	2021-08-06
3037	C	T	1	TTC	F	0.54	TTT	F	0.46	SRR15588120	2021-08-06
8986	C	T	0.999935	GAC	D	0.54	GAT	D	0.46	SRR15588120	2021-08-06
11332	A	G	0.999895	GTA	V	0.12	GTG	V	0.46	SRR15588120	2021-08-06
18360	A	G	0.999921	TTA	L	0.08	TTG	L	0.13	SRR15588120	2021-08-06
24208	C	T	0.999863	ATC	I	0.47	ATT	I	0.36	SRR15588120	2021-08-06
2110	C	T	0.999689	AAC	N	0.53	AAT	N	0.47	SRR15588124	2021-08-06
3037	C	T	1	TTC	F	0.54	TTT	F	0.46	SRR15588124	2021-08-06
6040	C	T	0.999378	TTC	F	0.54	TTT	F	0.46	SRR15588124	2021-08-06
8986	C	T	0.999599	GAC	D	0.54	GAT	D	0.46	SRR15588124	2021-08-06
11332	A	G	0.999869	GTA	V	0.12	GTG	V	0.46	SRR15588124	2021-08-06
3037	C	T	0.999527	TTC	F	0.54	TTT	F	0.46	SRR15588125	2021-08-06
8986	C	T	0.999395	GAC	D	0.54	GAT	D	0.46	SRR15588125	2021-08-06
11332	A	G	0.999894	GTA	V	0.12	GTG	V	0.46	SRR15588125	2021-08-06
11518	C	A	1	GTC	V	0.24	GTA	V	0.12	SRR15588125	2021-08-06
16710	G	A	0.999541	CTG	L	0.4	CTA	L	0.07	SRR15588125	2021-08-06
27420	G	A	0.999122	CTG	L	0.4	CTA	L	0.07	SRR15588125	2021-08-06
27507	A	C	0.999729	GGA	G	0.25	GGC	G	0.34	SRR15588125	2021-08-06
3037	C	T	0.999879	TTC	F	0.54	TTT	F	0.46	SRR15588127	2021-08-06
6040	C	T	0.99957	TTC	F	0.54	TTT	F	0.46	SRR15588127	2021-08-06
8986	C	T	0.999749	GAC	D	0.54	GAT	D	0.46	SRR15588127	2021-08-06
11332	A	G	0.999938	GTA	V	0.12	GTG	V	0.46	SRR15588127	2021-08-06
11335	G	T	0.999785	GTG	V	0.46	GTT	V	0.18	SRR15588127	2021-08-06
13860	C	T	0.999833	GAC	D	0.54	GAT	D	0.46	SRR15588127	2021-08-06
27143	C	T	0.998937	AAC	N	0.53	AAT	N	0.47	SRR15588127	2021-08-06
27384	T	C	0.999764	GAT	D	0.46	GAC	D	0.54	SRR15588127	2021-08-06
2065	C	T	0.999839	TAC	Y	0.56	TAT	Y	0.44	SRR15588130	2021-08-05
3037	C	T	1	TTC	F	0.54	TTT	F	0.46	SRR15588130	2021-08-05
8986	C	T	0.999622	GAC	D	0.54	GAT	D	0.46	SRR15588130	2021-08-05
9100	T	C	0.999878	TAT	Y	0.44	TAC	Y	0.56	SRR15588130	2021-08-05
11332	A	G	0.999791	GTA	V	0.12	GTG	V	0.46	SRR15588130	2021-08-05
14877	C	T	0.997305	TAC	Y	0.56	TAT	Y	0.44	SRR15588130	2021-08-05
26948	T	C	0.149508	GCT	A	0.27	GCC	A	0.4	SRR15588130	2021-08-05
27507	A	C	0.999546	GGA	G	0.25	GGC	G	0.34	SRR15588130	2021-08-05
346	C	T	0.999856	CTC	L	0.2	CTT	L	0.13	SRR15588133	2021-08-06
733	T	C	0.99993	GAT	D	0.46	GAC	D	0.54	SRR15588133	2021-08-06
2749	C	T	0.999482	GAC	D	0.54	GAT	D	0.46	SRR15588133	2021-08-06
3037	C	T	1	TTC	F	0.54	TTT	F	0.46	SRR15588133	2021-08-06
5126	T	C	0.998995	TTA	L	0.08	CTA	L	0.07	SRR15588133	2021-08-06
6319	A	G	0.99985	CCA	P	0.28	CCG	P	0.11	SRR15588133	2021-08-06
6613	A	G	1	GTA	V	0.12	GTG	V	0.46	SRR15588133	2021-08-06
12778	C	T	0.998961	TAC	Y	0.56	TAT	Y	0.44	SRR15588133	2021-08-06
13860	C	T	1	GAC	D	0.54	GAT	D	0.46	SRR15588133	2021-08-06
18171	C	T	1	GGC	G	0.34	GGT	G	0.16	SRR15588133	2021-08-06
28603	C	T	0.999869	TTC	F	0.54	TTT	F	0.46	SRR15588133	2021-08-06
28882	G	A	1	AGG	R	0.21	AGA	R	0.21	SRR15588133	2021-08-06
3037	C	T	0.99991	TTC	F	0.54	TTT	F	0.46	SRR15588136	2021-08-06
8986	C	T	0.999875	GAC	D	0.54	GAT	D	0.46	SRR15588136	2021-08-06
11332	A	G	0.999861	GTA	V	0.12	GTG	V	0.46	SRR15588136	2021-08-06
27507	A	C	0.999919	GGA	G	0.25	GGC	G	0.34	SRR15588136	2021-08-06
3037	C	T	0.999784	TTC	F	0.54	TTT	F	0.46	SRR15588139	2021-08-05
8986	C	T	0.999913	GAC	D	0.54	GAT	D	0.46	SRR15588139	2021-08-05
10741	C	T	0.78653	GAC	D	0.54	GAT	D	0.46	SRR15588139	2021-08-05
11332	A	G	0.9998	GTA	V	0.12	GTG	V	0.46	SRR15588139	2021-08-05
24208	C	T	1	ATC	I	0.47	ATT	I	0.36	SRR15588139	2021-08-05
24337	C	T	1	AAC	N	0.53	AAT	N	0.47	SRR15588139	2021-08-05
1684	C	T	0.999396	ATC	I	0.47	ATT	I	0.36	SRR15588142	2021-08-05
3037	C	T	0.999549	TTC	F	0.54	TTT	F	0.46	SRR15588142	2021-08-05
5584	A	G	0.97299	ACA	T	0.28	ACG	T	0.11	SRR15588142	2021-08-05
12049	C	T	0.999902	AAC	N	0.53	AAT	N	0.47	SRR15588142	2021-08-05
13019	C	T	0.982716	CTA	L	0.07	TTA	L	0.08	SRR15588142	2021-08-05
23452	T	G	0.997741	ACT	T	0.25	ACG	T	0.11	SRR15588142	2021-08-05
2485	C	T	0.999784	ATC	I	0.47	ATT	I	0.36	SRR15588144	2021-08-05
2509	C	T	0.99441	CCC	P	0.32	CCT	P	0.29	SRR15588144	2021-08-05
3037	C	T	0.999536	TTC	F	0.54	TTT	F	0.46	SRR15588144	2021-08-05
5584	A	G	0.923785	ACA	T	0.28	ACG	T	0.11	SRR15588144	2021-08-05
8290	C	T	0.999909	CTC	L	0.2	CTT	L	0.13	SRR15588144	2021-08-05
13019	C	T	0.905192	CTA	L	0.07	TTA	L	0.08	SRR15588144	2021-08-05
21159	G	T	0.933439	GTG	V	0.46	GTT	V	0.18	SRR15588144	2021-08-05
3037	C	T	0.999245	TTC	F	0.54	TTT	F	0.46	SRR15588145	2021-08-05
8986	C	T	1	GAC	D	0.54	GAT	D	0.46	SRR15588145	2021-08-05
11332	A	G	0.999888	GTA	V	0.12	GTG	V	0.46	SRR15588145	2021-08-05
18360	A	G	1	TTA	L	0.08	TTG	L	0.13	SRR15588145	2021-08-05
24208	C	T	1	ATC	I	0.47	ATT	I	0.36	SRR15588145	2021-08-05
379	C	T	0.999933	GTC	V	0.24	GTT	V	0.18	SRR15588146	2021-08-06
3037	C	T	1	TTC	F	0.54	TTT	F	0.46	SRR15588146	2021-08-06
8986	C	T	0.999742	GAC	D	0.54	GAT	D	0.46	SRR15588146	2021-08-06
11332	A	G	0.999329	GTA	V	0.12	GTG	V	0.46	SRR15588146	2021-08-06
12076	C	T	0.999632	AAC	N	0.53	AAT	N	0.47	SRR15588146	2021-08-06
15738	C	T	0.113541	TTC	F	0.54	TTT	F	0.46	SRR15588146	2021-08-06
24928	G	T	0.999494	GTG	V	0.46	GTT	V	0.18	SRR15588146	2021-08-06
26894	C	T	0.821531	CTC	L	0.2	CTT	L	0.13	SRR15588146	2021-08-06
1267	C	T	0.999737	GGC	G	0.34	GGT	G	0.16	SRR15588147	2021-08-06
3037	C	T	0.999823	TTC	F	0.54	TTT	F	0.46	SRR15588147	2021-08-06
12946	T	C	0.999906	TAT	Y	0.44	TAC	Y	0.56	SRR15588147	2021-08-06
20262	A	G	0.999832	TTA	L	0.08	TTG	L	0.13	SRR15588147	2021-08-06
25614	C	T	0.929426	TCC	S	0.22	TCT	S	0.19	SRR15588147	2021-08-06
27086	A	G	0.999942	GCA	A	0.23	GCG	A	0.11	SRR15588147	2021-08-06
28957	C	T	0.999839	AAC	N	0.53	AAT	N	0.47	SRR15588147	2021-08-06
29260	G	T	0.998984	ACG	T	0.11	ACT	T	0.25	SRR15588147	2021-08-06
3037	C	T	0.999824	TTC	F	0.54	TTT	F	0.46	SRR15588149	2021-08-06
8986	C	T	0.999891	GAC	D	0.54	GAT	D	0.46	SRR15588149	2021-08-06
11332	A	G	0.999921	GTA	V	0.12	GTG	V	0.46	SRR15588149	2021-08-06
25710	C	T	0.998549	CTC	L	0.2	CTT	L	0.13	SRR15588149	2021-08-06
27654	C	T	0.999842	TTC	F	0.54	TTT	F	0.46	SRR15588149	2021-08-06
29050	G	A	0.973684	CGG	R	0.2	CGA	R	0.11	SRR15588149	2021-08-06
29509	C	T	0.999099	AGC	S	0.24	AGT	S	0.15	SRR15588149	2021-08-06
3037	C	T	1	TTC	F	0.54	TTT	F	0.46	SRR15588150	2021-08-06
8986	C	T	1	GAC	D	0.54	GAT	D	0.46	SRR15588150	2021-08-06
11332	A	G	0.999816	GTA	V	0.12	GTG	V	0.46	SRR15588150	2021-08-06
11731	T	C	0.999833	TAT	Y	0.44	TAC	Y	0.56	SRR15588150	2021-08-06
20703	C	T	1	TAC	Y	0.56	TAT	Y	0.44	SRR15588150	2021-08-06
23284	T	C	0.999388	GAT	D	0.46	GAC	D	0.54	SRR15588150	2021-08-06
25339	C	T	0.999542	GAC	D	0.54	GAT	D	0.46	SRR15588150	2021-08-06
29050	G	A	0.998963	CGG	R	0.2	CGA	R	0.11	SRR15588150	2021-08-06
29509	C	T	0.998064	AGC	S	0.24	AGT	S	0.15	SRR15588150	2021-08-06
3037	C	T	0.999806	TTC	F	0.54	TTT	F	0.46	SRR15588152	2021-08-07
7165	C	T	0.999151	ACC	T	0.36	ACT	T	0.25	SRR15588152	2021-08-07
8986	C	T	0.999829	GAC	D	0.54	GAT	D	0.46	SRR15588152	2021-08-07
11332	A	G	0.999811	GTA	V	0.12	GTG	V	0.46	SRR15588152	2021-08-07
26828	G	T	0.999592	CTG	L	0.4	CTT	L	0.13	SRR15588152	2021-08-07
3037	C	T	0.999875	TTC	F	0.54	TTT	F	0.46	SRR15588156	2021-08-07
8752	C	T	0.99993	AAC	N	0.53	AAT	N	0.47	SRR15588156	2021-08-07
8986	C	T	0.999366	GAC	D	0.54	GAT	D	0.46	SRR15588156	2021-08-07
11332	A	G	0.999924	GTA	V	0.12	GTG	V	0.46	SRR15588156	2021-08-07
20451	C	T	0.999844	AAC	N	0.53	AAT	N	0.47	SRR15588156	2021-08-07
26759	A	G	0.999774	GGA	G	0.25	GGG	G	0.25	SRR15588156	2021-08-07
27507	A	C	0.999583	GGA	G	0.25	GGC	G	0.34	SRR15588156	2021-08-07
373	G	A	0.999763	GAG	E	0.58	GAA	E	0.42	SRR15588157	2021-08-07
3037	C	T	0.999866	TTC	F	0.54	TTT	F	0.46	SRR15588157	2021-08-07
4084	C	T	0.999598	GAC	D	0.54	GAT	D	0.46	SRR15588157	2021-08-07
8986	C	T	0.999726	GAC	D	0.54	GAT	D	0.46	SRR15588157	2021-08-07
11332	A	G	0.999866	GTA	V	0.12	GTG	V	0.46	SRR15588157	2021-08-07
16110	G	A	0.16476	AAG	K	0.57	AAA	K	0.43	SRR15588157	2021-08-07
27507	A	C	0.999678	GGA	G	0.25	GGC	G	0.34	SRR15588157	2021-08-07
3037	C	T	1	TTC	F	0.54	TTT	F	0.46	SRR15588158	2021-08-06
8986	C	T	0.999371	GAC	D	0.54	GAT	D	0.46	SRR15588158	2021-08-06
11332	A	G	0.999962	GTA	V	0.12	GTG	V	0.46	SRR15588158	2021-08-06
15543	G	T	0.779261	ACG	T	0.11	ACT	T	0.25	SRR15588158	2021-08-06
27507	A	C	0.999921	GGA	G	0.25	GGC	G	0.34	SRR15588158	2021-08-06
3037	C	T	0.999584	TTC	F	0.54	TTT	F	0.46	SRR15588161	2021-08-06
8986	C	T	0.999495	GAC	D	0.54	GAT	D	0.46	SRR15588161	2021-08-06
11332	A	G	0.999852	GTA	V	0.12	GTG	V	0.46	SRR15588161	2021-08-06
27507	A	C	0.999805	GGA	G	0.25	GGC	G	0.34	SRR15588161	2021-08-06
3037	C	T	0.999865	TTC	F	0.54	TTT	F	0.46	SRR15588165	2021-08-06
6040	C	T	1	TTC	F	0.54	TTT	F	0.46	SRR15588165	2021-08-06
8986	C	T	0.999899	GAC	D	0.54	GAT	D	0.46	SRR15588165	2021-08-06
11332	A	G	0.999835	GTA	V	0.12	GTG	V	0.46	SRR15588165	2021-08-06
14292	C	T	0.1602	GAC	D	0.54	GAT	D	0.46	SRR15588165	2021-08-06
14571	C	T	0.99992	GAC	D	0.54	GAT	D	0.46	SRR15588165	2021-08-06
2395	C	T	0.999932	GTC	V	0.24	GTT	V	0.18	SRR15588167	2021-08-06
3037	C	T	0.999887	TTC	F	0.54	TTT	F	0.46	SRR15588167	2021-08-06
8986	C	T	0.999815	GAC	D	0.54	GAT	D	0.46	SRR15588167	2021-08-06
11332	A	G	0.999894	GTA	V	0.12	GTG	V	0.46	SRR15588167	2021-08-06
13115	C	T	0.291905	CTA	L	0.07	TTA	L	0.08	SRR15588167	2021-08-06
17637	A	G	0.999842	AAA	K	0.43	AAG	K	0.57	SRR15588167	2021-08-06
24382	C	T	0.999744	TCC	S	0.22	TCT	S	0.19	SRR15588167	2021-08-06
27507	A	C	0.999624	GGA	G	0.25	GGC	G	0.34	SRR15588167	2021-08-06
3037	C	T	0.999822	TTC	F	0.54	TTT	F	0.46	SRR15588168	2021-08-06
4276	C	T	0.999752	TAC	Y	0.56	TAT	Y	0.44	SRR15588168	2021-08-06
5584	A	G	0.96932	ACA	T	0.28	ACG	T	0.11	SRR15588168	2021-08-06
7393	G	T	0.998379	CCG	P	0.11	CCT	P	0.29	SRR15588168	2021-08-06
13019	C	T	0.964277	CTA	L	0.07	TTA	L	0.08	SRR15588168	2021-08-06
21516	C	T	0.9998	AAC	N	0.53	AAT	N	0.47	SRR15588168	2021-08-06
21622	C	T	0.999825	ACC	T	0.36	ACT	T	0.25	SRR15588168	2021-08-06
27516	G	A	0.990287	GAG	E	0.58	GAA	E	0.42	SRR15588168	2021-08-06
3037	C	T	0.99967	TTC	F	0.54	TTT	F	0.46	SRR15588169	2021-08-06
6040	C	T	1	TTC	F	0.54	TTT	F	0.46	SRR15588169	2021-08-06
8986	C	T	0.999578	GAC	D	0.54	GAT	D	0.46	SRR15588169	2021-08-06
11332	A	G	0.999961	GTA	V	0.12	GTG	V	0.46	SRR15588169	2021-08-06
19404	T	C	1	CAT	H	0.42	CAC	H	0.58	SRR15588169	2021-08-06
29593	G	T	0.993452	ACG	T	0.11	ACT	T	0.25	SRR15588169	2021-08-06
2911	T	G	1	ACT	T	0.25	ACG	T	0.11	SRR15588170	2021-08-06
3037	C	T	1	TTC	F	0.54	TTT	F	0.46	SRR15588170	2021-08-06
5584	A	G	0.974725	ACA	T	0.28	ACG	T	0.11	SRR15588170	2021-08-06
13019	C	T	0.960724	CTA	L	0.07	TTA	L	0.08	SRR15588170	2021-08-06
19716	C	T	1	TAC	Y	0.56	TAT	Y	0.44	SRR15588170	2021-08-06
3037	C	T	1	TTC	F	0.54	TTT	F	0.46	SRR15588171	2021-08-06
8986	C	T	1	GAC	D	0.54	GAT	D	0.46	SRR15588171	2021-08-06
11332	A	G	0.999913	GTA	V	0.12	GTG	V	0.46	SRR15588171	2021-08-06
14191	T	C	0.999597	TTA	L	0.08	CTA	L	0.07	SRR15588171	2021-08-06
17904	T	C	0.382359	TGT	C	0.46	TGC	C	0.54	SRR15588171	2021-08-06
27507	A	C	1	GGA	G	0.25	GGC	G	0.34	SRR15588171	2021-08-06
835	C	T	0.999711	TTC	F	0.54	TTT	F	0.46	SRR15588172	2021-08-06
1696	G	A	1	TTG	L	0.13	TTA	L	0.08	SRR15588172	2021-08-06
3037	C	T	1	TTC	F	0.54	TTT	F	0.46	SRR15588172	2021-08-06
8986	C	T	0.997719	GAC	D	0.54	GAT	D	0.46	SRR15588172	2021-08-06
11332	A	G	0.999758	GTA	V	0.12	GTG	V	0.46	SRR15588172	2021-08-06
20719	C	T	1	CTA	L	0.07	TTA	L	0.08	SRR15588172	2021-08-06
22801	G	T	0.998503	GGG	G	0.25	GGT	G	0.16	SRR15588172	2021-08-06
27507	A	C	0.998423	GGA	G	0.25	GGC	G	0.34	SRR15588172	2021-08-06
3037	C	T	1	TTC	F	0.54	TTT	F	0.46	SRR15588173	2021-08-06
6040	C	T	1	TTC	F	0.54	TTT	F	0.46	SRR15588173	2021-08-06
8986	C	T	1	GAC	D	0.54	GAT	D	0.46	SRR15588173	2021-08-06
11332	A	G	1	GTA	V	0.12	GTG	V	0.46	SRR15588173	2021-08-06
2911	T	G	0.999904	ACT	T	0.25	ACG	T	0.11	SRR15588174	2021-08-06
3037	C	T	0.999745	TTC	F	0.54	TTT	F	0.46	SRR15588174	2021-08-06
5584	A	G	0.984292	ACA	T	0.28	ACG	T	0.11	SRR15588174	2021-08-06
13019	C	T	0.972865	CTA	L	0.07	TTA	L	0.08	SRR15588174	2021-08-06
22801	G	T	0.999016	GGG	G	0.25	GGT	G	0.16	SRR15588174	2021-08-06
3037	C	T	0.999923	TTC	F	0.54	TTT	F	0.46	SRR15588178	2021-08-05
5584	A	G	0.846533	ACA	T	0.28	ACG	T	0.11	SRR15588178	2021-08-05
7393	G	T	0.989025	CCG	P	0.11	CCT	P	0.29	SRR15588178	2021-08-05
13019	C	T	0.88544	CTA	L	0.07	TTA	L	0.08	SRR15588178	2021-08-05
21622	C	T	0.999856	ACC	T	0.36	ACT	T	0.25	SRR15588178	2021-08-05
27516	G	A	0.971267	GAG	E	0.58	GAA	E	0.42	SRR15588178	2021-08-05
3037	C	T	0.999819	TTC	F	0.54	TTT	F	0.46	SRR15588180	2021-08-05
6040	C	T	0.99936	TTC	F	0.54	TTT	F	0.46	SRR15588180	2021-08-05
8986	C	T	0.999299	GAC	D	0.54	GAT	D	0.46	SRR15588180	2021-08-05
11332	A	G	0.999885	GTA	V	0.12	GTG	V	0.46	SRR15588180	2021-08-05
12784	C	T	0.983916	AAC	N	0.53	AAT	N	0.47	SRR15588180	2021-08-05
3037	C	T	0.999947	TTC	F	0.54	TTT	F	0.46	SRR15588181	2021-08-05
8986	C	T	0.999644	GAC	D	0.54	GAT	D	0.46	SRR15588181	2021-08-05
11332	A	G	0.999808	GTA	V	0.12	GTG	V	0.46	SRR15588181	2021-08-05
24208	C	T	0.999932	ATC	I	0.47	ATT	I	0.36	SRR15588181	2021-08-05
27291	T	C	0.999949	GAT	D	0.46	GAC	D	0.54	SRR15588181	2021-08-05
28067	T	C	0.081681	ATT	I	0.36	ATC	I	0.47	SRR15588181	2021-08-05
1267	C	T	1	GGC	G	0.34	GGT	G	0.16	SRR15588183	2021-08-05
3037	C	T	0.999506	TTC	F	0.54	TTT	F	0.46	SRR15588183	2021-08-05
7303	C	T	0.0617132	ATC	I	0.47	ATT	I	0.36	SRR15588183	2021-08-05
16915	C	T	1	CTG	L	0.4	TTG	L	0.13	SRR15588183	2021-08-05
17496	A	G	1	GAA	E	0.42	GAG	E	0.58	SRR15588183	2021-08-05
28253	C	T	0.996111	TTC	F	0.54	TTT	F	0.46	SRR15588183	2021-08-05
3037	C	T	0.99729	TTC	F	0.54	TTT	F	0.46	SRR15588185	2021-08-05
6040	C	T	1	TTC	F	0.54	TTT	F	0.46	SRR15588185	2021-08-05
8986	C	T	0.996644	GAC	D	0.54	GAT	D	0.46	SRR15588185	2021-08-05
11332	A	G	0.999741	GTA	V	0.12	GTG	V	0.46	SRR15588185	2021-08-05
22051	G	T	1	GCG	A	0.11	GCT	A	0.27	SRR15588185	2021-08-05
3037	C	T	1	TTC	F	0.54	TTT	F	0.46	SRR15588186	2021-08-05
3328	G	A	0.0646906	CAG	Q	0.73	CAA	Q	0.27	SRR15588186	2021-08-05
8986	C	T	0.99975	GAC	D	0.54	GAT	D	0.46	SRR15588186	2021-08-05
9451	C	T	1	TAC	Y	0.56	TAT	Y	0.44	SRR15588186	2021-08-05
11332	A	G	0.999707	GTA	V	0.12	GTG	V	0.46	SRR15588186	2021-08-05
16485	G	A	0.0673267	TTG	L	0.13	TTA	L	0.08	SRR15588186	2021-08-05
22783	C	T	0.999806	GTC	V	0.24	GTT	V	0.18	SRR15588186	2021-08-05
25710	C	T	0.998566	CTC	L	0.2	CTT	L	0.13	SRR15588186	2021-08-05
27944	C	T	1	CAC	H	0.58	CAT	H	0.42	SRR15588186	2021-08-05
29050	G	A	0.990635	CGG	R	0.2	CGA	R	0.11	SRR15588186	2021-08-05
29509	C	T	1	AGC	S	0.24	AGT	S	0.15	SRR15588186	2021-08-05
3037	C	T	1	TTC	F	0.54	TTT	F	0.46	SRR15588187	2021-08-05
7081	C	T	0.0915447	AAC	N	0.53	AAT	N	0.47	SRR15588187	2021-08-05
8986	C	T	0.999455	GAC	D	0.54	GAT	D	0.46	SRR15588187	2021-08-05
11332	A	G	0.999922	GTA	V	0.12	GTG	V	0.46	SRR15588187	2021-08-05
29050	G	A	0.99781	CGG	R	0.2	CGA	R	0.11	SRR15588187	2021-08-05
29509	C	T	0.99889	AGC	S	0.24	AGT	S	0.15	SRR15588187	2021-08-05
3037	C	T	0.999917	TTC	F	0.54	TTT	F	0.46	SRR15588188	2021-08-05
6040	C	T	1	TTC	F	0.54	TTT	F	0.46	SRR15588188	2021-08-05
