## Supplementary material for "Large-scale analysis of SARS-CoV-2 synonymous mutations reveals the adaptation to the human codon usage during the virus evolution": Table S1 (part 65 of 194)

### Sheet: Dataset 1 (part 1) (continued)
POS	REF	ALT	VF	CODON_REF	PROTEIN_REF	CU_REF	CODON_ALT	PROTEIN_ALT	CU_ALT	PATIENT	DATE
8986	C	T	0.999876	GAC	D	0.54	GAT	D	0.46	SRR15588188	2021-08-05
11332	A	G	0.999816	GTA	V	0.12	GTG	V	0.46	SRR15588188	2021-08-05
15660	C	T	0.999274	GAC	D	0.54	GAT	D	0.46	SRR15588188	2021-08-05
16887	C	T	1	TAC	Y	0.56	TAT	Y	0.44	SRR15588188	2021-08-05
26570	C	T	0.879112	CTC	L	0.2	CTT	L	0.13	SRR15588188	2021-08-05
3037	C	T	0.999884	TTC	F	0.54	TTT	F	0.46	SRR15588189	2021-08-05
6040	C	T	0.999901	TTC	F	0.54	TTT	F	0.46	SRR15588189	2021-08-05
8419	C	T	0.0762336	TTC	F	0.54	TTT	F	0.46	SRR15588189	2021-08-05
8986	C	T	1	GAC	D	0.54	GAT	D	0.46	SRR15588189	2021-08-05
11332	A	G	0.999895	GTA	V	0.12	GTG	V	0.46	SRR15588189	2021-08-05
16239	T	C	1	GCT	A	0.27	GCC	A	0.4	SRR15588189	2021-08-05
21772	C	T	1	GTC	V	0.24	GTT	V	0.18	SRR15588189	2021-08-05
22042	T	C	1	TAT	Y	0.44	TAC	Y	0.56	SRR15588189	2021-08-05
25214	C	T	0.999646	CTA	L	0.07	TTA	L	0.08	SRR15588189	2021-08-05
1684	C	T	0.99942	ATC	I	0.47	ATT	I	0.36	SRR15588190	2021-08-05
3037	C	T	0.999867	TTC	F	0.54	TTT	F	0.46	SRR15588190	2021-08-05
3262	A	G	0.0686043	ACA	T	0.28	ACG	T	0.11	SRR15588190	2021-08-05
3457	C	T	0.0517896	TAC	Y	0.56	TAT	Y	0.44	SRR15588190	2021-08-05
5144	C	T	1	CTA	L	0.07	TTA	L	0.08	SRR15588190	2021-08-05
5584	A	G	0.991386	ACA	T	0.28	ACG	T	0.11	SRR15588190	2021-08-05
12049	C	T	0.999735	AAC	N	0.53	AAT	N	0.47	SRR15588190	2021-08-05
13019	C	T	0.99341	CTA	L	0.07	TTA	L	0.08	SRR15588190	2021-08-05
21405	A	G	1	AAA	K	0.43	AAG	K	0.57	SRR15588190	2021-08-05
3037	C	T	0.999717	TTC	F	0.54	TTT	F	0.46	SRR15588191	2021-08-05
6022	A	G	0.999902	CCA	P	0.28	CCG	P	0.11	SRR15588191	2021-08-05
8956	C	T	0.997827	TAC	Y	0.56	TAT	Y	0.44	SRR15588191	2021-08-05
8986	C	T	0.999827	GAC	D	0.54	GAT	D	0.46	SRR15588191	2021-08-05
11332	A	G	0.999782	GTA	V	0.12	GTG	V	0.46	SRR15588191	2021-08-05
16092	C	T	0.999913	TAC	Y	0.56	TAT	Y	0.44	SRR15588191	2021-08-05
18657	C	T	0.94472	ACC	T	0.36	ACT	T	0.25	SRR15588191	2021-08-05
24208	C	T	0.999704	ATC	I	0.47	ATT	I	0.36	SRR15588191	2021-08-05
27005	C	T	0.999661	ATC	I	0.47	ATT	I	0.36	SRR15588191	2021-08-05
1909	C	T	0.993207	TTC	F	0.54	TTT	F	0.46	SRR15588192	2021-08-05
3037	C	T	0.999975	TTC	F	0.54	TTT	F	0.46	SRR15588192	2021-08-05
8986	C	T	0.999798	GAC	D	0.54	GAT	D	0.46	SRR15588192	2021-08-05
11332	A	G	0.999892	GTA	V	0.12	GTG	V	0.46	SRR15588192	2021-08-05
18360	A	G	0.998553	TTA	L	0.08	TTG	L	0.13	SRR15588192	2021-08-05
24208	C	T	0.999909	ATC	I	0.47	ATT	I	0.36	SRR15588192	2021-08-05
3037	C	T	0.999915	TTC	F	0.54	TTT	F	0.46	SRR15588193	2021-08-05
8986	C	T	0.999834	GAC	D	0.54	GAT	D	0.46	SRR15588193	2021-08-05
11332	A	G	0.999819	GTA	V	0.12	GTG	V	0.46	SRR15588193	2021-08-05
11629	T	C	0.999744	TAT	Y	0.44	TAC	Y	0.56	SRR15588193	2021-08-05
24208	C	T	0.999764	ATC	I	0.47	ATT	I	0.36	SRR15588193	2021-08-05
27247	C	T	0.999794	CTA	L	0.07	TTA	L	0.08	SRR15588193	2021-08-05
3037	C	T	0.99987	TTC	F	0.54	TTT	F	0.46	SRR15588196	2021-08-05
8986	C	T	0.999962	GAC	D	0.54	GAT	D	0.46	SRR15588196	2021-08-05
9967	C	T	0.0673545	CTC	L	0.2	CTT	L	0.13	SRR15588196	2021-08-05
11332	A	G	0.999877	GTA	V	0.12	GTG	V	0.46	SRR15588196	2021-08-05
13551	C	T	1	ATC	I	0.47	ATT	I	0.36	SRR15588196	2021-08-05
20199	C	T	0.991638	TAC	Y	0.56	TAT	Y	0.44	SRR15588196	2021-08-05
22588	T	C	0.996767	TTT	F	0.46	TTC	F	0.54	SRR15588196	2021-08-05
23284	T	C	0.999765	GAT	D	0.46	GAC	D	0.54	SRR15588196	2021-08-05
25339	C	T	0.998755	GAC	D	0.54	GAT	D	0.46	SRR15588196	2021-08-05
25521	C	T	0.140415	TTC	F	0.54	TTT	F	0.46	SRR15588196	2021-08-05
29050	G	A	0.998213	CGG	R	0.2	CGA	R	0.11	SRR15588196	2021-08-05
29509	C	T	0.998006	AGC	S	0.24	AGT	S	0.15	SRR15588196	2021-08-05
2462	C	T	0.999751	CTA	L	0.07	TTA	L	0.08	SRR15588198	2021-08-05
3037	C	T	0.999871	TTC	F	0.54	TTT	F	0.46	SRR15588198	2021-08-05
6040	C	T	0.999695	TTC	F	0.54	TTT	F	0.46	SRR15588198	2021-08-05
8986	C	T	0.999851	GAC	D	0.54	GAT	D	0.46	SRR15588198	2021-08-05
11332	A	G	0.99983	GTA	V	0.12	GTG	V	0.46	SRR15588198	2021-08-05
3037	C	T	0.999784	TTC	F	0.54	TTT	F	0.46	SRR15588199	2021-08-06
8986	C	T	1	GAC	D	0.54	GAT	D	0.46	SRR15588199	2021-08-06
11332	A	G	0.999891	GTA	V	0.12	GTG	V	0.46	SRR15588199	2021-08-06
18138	C	T	0.999658	TTC	F	0.54	TTT	F	0.46	SRR15588199	2021-08-06
22801	G	T	0.998881	GGG	G	0.25	GGT	G	0.16	SRR15588199	2021-08-06
27507	A	C	1	GGA	G	0.25	GGC	G	0.34	SRR15588199	2021-08-06
2911	T	G	1	ACT	T	0.25	ACG	T	0.11	SRR15588203	2021-08-04
3037	C	T	1	TTC	F	0.54	TTT	F	0.46	SRR15588203	2021-08-04
5584	A	G	0.993586	ACA	T	0.28	ACG	T	0.11	SRR15588203	2021-08-04
6664	C	T	0.0688889	GTC	V	0.24	GTT	V	0.18	SRR15588203	2021-08-04
10060	T	C	0.0508982	GGT	G	0.16	GGC	G	0.34	SRR15588203	2021-08-04
13019	C	T	0.99911	CTA	L	0.07	TTA	L	0.08	SRR15588203	2021-08-04
26864	A	T	0.999819	CCA	P	0.28	CCT	P	0.29	SRR15588203	2021-08-04
27450	C	T	0.102161	CAC	H	0.58	CAT	H	0.42	SRR15588203	2021-08-04
1267	C	T	0.999759	GGC	G	0.34	GGT	G	0.16	SRR15588204	2021-08-04
3037	C	T	0.999849	TTC	F	0.54	TTT	F	0.46	SRR15588204	2021-08-04
12946	T	C	0.999895	TAT	Y	0.44	TAC	Y	0.56	SRR15588204	2021-08-04
20262	A	G	0.999792	TTA	L	0.08	TTG	L	0.13	SRR15588204	2021-08-04
24745	C	A	0.0959895	GTC	V	0.24	GTA	V	0.12	SRR15588204	2021-08-04
3037	C	T	0.999828	TTC	F	0.54	TTT	F	0.46	SRR15588207	2021-08-04
6040	C	T	1	TTC	F	0.54	TTT	F	0.46	SRR15588207	2021-08-04
8986	C	T	0.999595	GAC	D	0.54	GAT	D	0.46	SRR15588207	2021-08-04
11332	A	G	0.99987	GTA	V	0.12	GTG	V	0.46	SRR15588207	2021-08-04
19524	C	T	1	CTC	L	0.2	CTT	L	0.13	SRR15588207	2021-08-04
2911	T	G	1	ACT	T	0.25	ACG	T	0.11	SRR15588208	2021-08-09
3037	C	T	0.99985	TTC	F	0.54	TTT	F	0.46	SRR15588208	2021-08-09
5584	A	G	0.988732	ACA	T	0.28	ACG	T	0.11	SRR15588208	2021-08-09
13019	C	T	0.987905	CTA	L	0.07	TTA	L	0.08	SRR15588208	2021-08-09
18877	C	T	0.999751	CTA	L	0.07	TTA	L	0.08	SRR15588208	2021-08-09
22801	G	T	0.999048	GGG	G	0.25	GGT	G	0.16	SRR15588208	2021-08-09
3037	C	T	0.999804	TTC	F	0.54	TTT	F	0.46	SRR15588209	2021-08-09
6040	C	T	0.999693	TTC	F	0.54	TTT	F	0.46	SRR15588209	2021-08-09
8986	C	T	0.999934	GAC	D	0.54	GAT	D	0.46	SRR15588209	2021-08-09
11332	A	G	0.999908	GTA	V	0.12	GTG	V	0.46	SRR15588209	2021-08-09
29593	G	T	0.992999	ACG	T	0.11	ACT	T	0.25	SRR15588209	2021-08-09
3037	C	T	0.999145	TTC	F	0.54	TTT	F	0.46	SRR15588210	2021-08-09
8986	C	T	1	GAC	D	0.54	GAT	D	0.46	SRR15588210	2021-08-09
11332	A	G	1	GTA	V	0.12	GTG	V	0.46	SRR15588210	2021-08-09
27507	A	C	1	GGA	G	0.25	GGC	G	0.34	SRR15588210	2021-08-09
3037	C	T	0.999945	TTC	F	0.54	TTT	F	0.46	SRR15588211	2021-08-07
6040	C	T	0.999908	TTC	F	0.54	TTT	F	0.46	SRR15588211	2021-08-07
8986	C	T	0.99982	GAC	D	0.54	GAT	D	0.46	SRR15588211	2021-08-07
11332	A	G	0.999848	GTA	V	0.12	GTG	V	0.46	SRR15588211	2021-08-07
29593	G	T	0.992112	ACG	T	0.11	ACT	T	0.25	SRR15588211	2021-08-07
3037	C	T	0.999817	TTC	F	0.54	TTT	F	0.46	SRR15588213	2021-08-08
3442	T	C	0.999474	AAT	N	0.47	AAC	N	0.53	SRR15588213	2021-08-08
8986	C	T	0.999525	GAC	D	0.54	GAT	D	0.46	SRR15588213	2021-08-08
11332	A	G	0.999698	GTA	V	0.12	GTG	V	0.46	SRR15588213	2021-08-08
17550	C	T	0.99929	CTC	L	0.2	CTT	L	0.13	SRR15588213	2021-08-08
22801	G	T	0.999029	GGG	G	0.25	GGT	G	0.16	SRR15588213	2021-08-08
27507	A	C	0.999536	GGA	G	0.25	GGC	G	0.34	SRR15588213	2021-08-08
1288	C	T	0.999854	TGC	C	0.54	TGT	C	0.46	SRR15588214	2021-08-08
1684	C	T	1	ATC	I	0.47	ATT	I	0.36	SRR15588214	2021-08-08
3037	C	T	1	TTC	F	0.54	TTT	F	0.46	SRR15588214	2021-08-08
3578	T	C	1	TTA	L	0.08	CTA	L	0.07	SRR15588214	2021-08-08
5584	A	G	0.994069	ACA	T	0.28	ACG	T	0.11	SRR15588214	2021-08-08
12049	C	T	0.999854	AAC	N	0.53	AAT	N	0.47	SRR15588214	2021-08-08
13019	C	T	0.982574	CTA	L	0.07	TTA	L	0.08	SRR15588214	2021-08-08
3037	C	T	0.999967	TTC	F	0.54	TTT	F	0.46	SRR15588221	2021-08-09
4189	C	T	0.999582	GGC	G	0.34	GGT	G	0.16	SRR15588221	2021-08-09
8986	C	T	0.999874	GAC	D	0.54	GAT	D	0.46	SRR15588221	2021-08-09
10747	C	T	0.0898399	AAC	N	0.53	AAT	N	0.47	SRR15588221	2021-08-09
11332	A	G	0.999896	GTA	V	0.12	GTG	V	0.46	SRR15588221	2021-08-09
24208	C	T	0.999834	ATC	I	0.47	ATT	I	0.36	SRR15588221	2021-08-09
27291	T	C	0.999698	GAT	D	0.46	GAC	D	0.54	SRR15588221	2021-08-09
28909	C	T	0.999661	GGC	G	0.34	GGT	G	0.16	SRR15588221	2021-08-09
3037	C	T	1	TTC	F	0.54	TTT	F	0.46	SRR15588226	2021-08-06
8986	C	T	0.999905	GAC	D	0.54	GAT	D	0.46	SRR15588226	2021-08-06
11332	A	G	0.999884	GTA	V	0.12	GTG	V	0.46	SRR15588226	2021-08-06
22801	G	T	0.998802	GGG	G	0.25	GGT	G	0.16	SRR15588226	2021-08-06
23635	C	T	1	TCC	S	0.22	TCT	S	0.19	SRR15588226	2021-08-06
27507	A	C	0.999752	GGA	G	0.25	GGC	G	0.34	SRR15588226	2021-08-06
29035	T	C	0.107743	GCT	A	0.27	GCC	A	0.4	SRR15588226	2021-08-06
3037	C	T	0.999801	TTC	F	0.54	TTT	F	0.46	SRR15588228	2021-08-08
8818	C	T	0.071722	TGC	C	0.54	TGT	C	0.46	SRR15588228	2021-08-08
8986	C	T	0.999886	GAC	D	0.54	GAT	D	0.46	SRR15588228	2021-08-08
11332	A	G	0.999788	GTA	V	0.12	GTG	V	0.46	SRR15588228	2021-08-08
19662	C	T	0.99975	CAC	H	0.58	CAT	H	0.42	SRR15588228	2021-08-08
24208	C	T	0.999945	ATC	I	0.47	ATT	I	0.36	SRR15588228	2021-08-08
27291	T	C	0.999193	GAT	D	0.46	GAC	D	0.54	SRR15588228	2021-08-08
29200	C	T	0.999175	CCC	P	0.32	CCT	P	0.29	SRR15588228	2021-08-08
3037	C	T	0.999877	TTC	F	0.54	TTT	F	0.46	SRR15588230	2021-08-07
6421	G	T	0.999876	GTG	V	0.46	GTT	V	0.18	SRR15588230	2021-08-07
8986	C	T	0.999866	GAC	D	0.54	GAT	D	0.46	SRR15588230	2021-08-07
11332	A	G	0.999915	GTA	V	0.12	GTG	V	0.46	SRR15588230	2021-08-07
24208	C	T	0.999616	ATC	I	0.47	ATT	I	0.36	SRR15588230	2021-08-07
27291	T	C	0.999796	GAT	D	0.46	GAC	D	0.54	SRR15588230	2021-08-07
3037	C	T	0.99911	TTC	F	0.54	TTT	F	0.46	SRR15588231	2021-08-10
6688	T	C	0.0793863	TAT	Y	0.44	TAC	Y	0.56	SRR15588231	2021-08-10
6883	C	T	0.999252	GTC	V	0.24	GTT	V	0.18	SRR15588231	2021-08-10
8566	T	C	1	AAT	N	0.47	AAC	N	0.53	SRR15588231	2021-08-10
8986	C	T	0.999798	GAC	D	0.54	GAT	D	0.46	SRR15588231	2021-08-10
11332	A	G	0.999766	GTA	V	0.12	GTG	V	0.46	SRR15588231	2021-08-10
26322	C	T	0.0621299	TTC	F	0.54	TTT	F	0.46	SRR15588231	2021-08-10
3037	C	T	0.999774	TTC	F	0.54	TTT	F	0.46	SRR15588232	2021-08-10
5365	C	T	0.999131	TAC	Y	0.56	TAT	Y	0.44	SRR15588232	2021-08-10
8986	C	T	0.999769	GAC	D	0.54	GAT	D	0.46	SRR15588232	2021-08-10
11332	A	G	0.999895	GTA	V	0.12	GTG	V	0.46	SRR15588232	2021-08-10
27420	G	A	0.999862	CTG	L	0.4	CTA	L	0.07	SRR15588232	2021-08-10
27507	A	C	0.999679	GGA	G	0.25	GGC	G	0.34	SRR15588232	2021-08-10
28022	T	C	0.999822	TCT	S	0.19	TCC	S	0.22	SRR15588232	2021-08-10
2911	T	G	1	ACT	T	0.25	ACG	T	0.11	SRR15588233	2021-08-10
3037	C	T	1	TTC	F	0.54	TTT	F	0.46	SRR15588233	2021-08-10
5584	A	G	0.991451	ACA	T	0.28	ACG	T	0.11	SRR15588233	2021-08-10
6796	A	G	1	CTA	L	0.07	CTG	L	0.4	SRR15588233	2021-08-10
11020	C	T	0.174447	CTC	L	0.2	CTT	L	0.13	SRR15588233	2021-08-10
13019	C	T	0.982743	CTA	L	0.07	TTA	L	0.08	SRR15588233	2021-08-10
18693	C	T	0.0591118	TCC	S	0.22	TCT	S	0.19	SRR15588233	2021-08-10
25282	C	T	0.0636777	TGC	C	0.54	TGT	C	0.46	SRR15588233	2021-08-10
3037	C	T	0.99935	TTC	F	0.54	TTT	F	0.46	SRR15588234	2021-08-10
8986	C	T	1	GAC	D	0.54	GAT	D	0.46	SRR15588234	2021-08-10
11332	A	G	0.998276	GTA	V	0.12	GTG	V	0.46	SRR15588234	2021-08-10
19689	A	G	1	CCA	P	0.28	CCG	P	0.11	SRR15588234	2021-08-10
27507	A	C	0.999918	GGA	G	0.25	GGC	G	0.34	SRR15588234	2021-08-10
3037	C	T	1	TTC	F	0.54	TTT	F	0.46	SRR15588236	2021-08-10
8986	C	T	1	GAC	D	0.54	GAT	D	0.46	SRR15588236	2021-08-10
10153	T	C	0.931772	GAT	D	0.46	GAC	D	0.54	SRR15588236	2021-08-10
11332	A	G	0.999924	GTA	V	0.12	GTG	V	0.46	SRR15588236	2021-08-10
12073	C	T	0.999857	GAC	D	0.54	GAT	D	0.46	SRR15588236	2021-08-10
15237	C	T	0.98406	CAC	H	0.58	CAT	H	0.42	SRR15588236	2021-08-10
25872	C	T	0.999929	TAC	Y	0.56	TAT	Y	0.44	SRR15588236	2021-08-10
1288	C	T	0.999964	TGC	C	0.54	TGT	C	0.46	SRR15588237	2021-08-10
3037	C	T	0.999777	TTC	F	0.54	TTT	F	0.46	SRR15588237	2021-08-10
8986	C	T	0.999447	GAC	D	0.54	GAT	D	0.46	SRR15588237	2021-08-10
11332	A	G	0.999863	GTA	V	0.12	GTG	V	0.46	SRR15588237	2021-08-10
26534	C	T	0.998266	TCC	S	0.22	TCT	S	0.19	SRR15588237	2021-08-10
27649	C	T	1	CTG	L	0.4	TTG	L	0.13	SRR15588237	2021-08-10
3037	C	T	0.999825	TTC	F	0.54	TTT	F	0.46	SRR15588238	2021-08-10
6883	C	T	0.99958	GTC	V	0.24	GTT	V	0.18	SRR15588238	2021-08-10
8986	C	T	0.999787	GAC	D	0.54	GAT	D	0.46	SRR15588238	2021-08-10
11332	A	G	0.999905	GTA	V	0.12	GTG	V	0.46	SRR15588238	2021-08-10
2647	A	G	0.0715397	AAA	K	0.43	AAG	K	0.57	SRR15588241	2021-08-09
2833	G	A	1	AAG	K	0.57	AAA	K	0.43	SRR15588241	2021-08-09
3037	C	T	1	TTC	F	0.54	TTT	F	0.46	SRR15588241	2021-08-09
7081	C	T	0.0718039	AAC	N	0.53	AAT	N	0.47	SRR15588241	2021-08-09
8986	C	T	1	GAC	D	0.54	GAT	D	0.46	SRR15588241	2021-08-09
11332	A	G	0.999906	GTA	V	0.12	GTG	V	0.46	SRR15588241	2021-08-09
11500	A	G	0.0536181	TCA	S	0.15	TCG	S	0.05	SRR15588241	2021-08-09
23836	T	C	0.0563515	AGT	S	0.15	AGC	S	0.24	SRR15588241	2021-08-09
3037	C	T	1	TTC	F	0.54	TTT	F	0.46	SRR15588243	2021-08-09
8986	C	T	0.999801	GAC	D	0.54	GAT	D	0.46	SRR15588243	2021-08-09
11332	A	G	0.999901	GTA	V	0.12	GTG	V	0.46	SRR15588243	2021-08-09
26828	G	T	1	CTG	L	0.4	CTT	L	0.13	SRR15588243	2021-08-09
2062	C	T	0.999506	GCC	A	0.4	GCT	A	0.27	SRR15588244	2021-08-09
3037	C	T	0.999481	TTC	F	0.54	TTT	F	0.46	SRR15588244	2021-08-09
8986	C	T	1	GAC	D	0.54	GAT	D	0.46	SRR15588244	2021-08-09
11332	A	G	0.999944	GTA	V	0.12	GTG	V	0.46	SRR15588244	2021-08-09
27507	A	C	0.999833	GGA	G	0.25	GGC	G	0.34	SRR15588244	2021-08-09
2083	T	C	0.99939	GTT	V	0.18	GTC	V	0.24	SRR15588246	2021-08-09
3037	C	T	0.999823	TTC	F	0.54	TTT	F	0.46	SRR15588246	2021-08-09
8986	C	T	0.999928	GAC	D	0.54	GAT	D	0.46	SRR15588246	2021-08-09
11332	A	G	0.99991	GTA	V	0.12	GTG	V	0.46	SRR15588246	2021-08-09
23284	T	C	0.999683	GAT	D	0.46	GAC	D	0.54	SRR15588246	2021-08-09
25339	C	T	0.999509	GAC	D	0.54	GAT	D	0.46	SRR15588246	2021-08-09
29050	G	A	0.999504	CGG	R	0.2	CGA	R	0.11	SRR15588246	2021-08-09
29296	C	T	0.999916	GAC	D	0.54	GAT	D	0.46	SRR15588246	2021-08-09
29509	C	T	1	AGC	S	0.24	AGT	S	0.15	SRR15588246	2021-08-09
3037	C	T	0.999689	TTC	F	0.54	TTT	F	0.46	SRR15588247	2021-08-07
8986	C	T	1	GAC	D	0.54	GAT	D	0.46	SRR15588247	2021-08-07
11332	A	G	0.999865	GTA	V	0.12	GTG	V	0.46	SRR15588247	2021-08-07
15924	C	T	0.999905	TAC	Y	0.56	TAT	Y	0.44	SRR15588247	2021-08-07
19602	C	T	0.999888	AAC	N	0.53	AAT	N	0.47	SRR15588247	2021-08-07
22801	G	T	0.997345	GGG	G	0.25	GGT	G	0.16	SRR15588247	2021-08-07
27507	A	C	0.999681	GGA	G	0.25	GGC	G	0.34	SRR15588247	2021-08-07
28396	G	T	0.999081	CGG	R	0.2	CGT	R	0.08	SRR15588247	2021-08-07
1267	C	T	1	GGC	G	0.34	GGT	G	0.16	SRR15588249	2021-08-09
3037	C	T	1	TTC	F	0.54	TTT	F	0.46	SRR15588249	2021-08-09
11017	A	G	0.92059	TTA	L	0.08	TTG	L	0.13	SRR15588249	2021-08-09
16915	C	T	1	CTG	L	0.4	TTG	L	0.13	SRR15588249	2021-08-09
17496	A	G	1	GAA	E	0.42	GAG	E	0.58	SRR15588249	2021-08-09
28253	C	T	0.997935	TTC	F	0.54	TTT	F	0.46	SRR15588249	2021-08-09
3037	C	T	0.999748	TTC	F	0.54	TTT	F	0.46	SRR15588251	2021-08-10
8986	C	T	1	GAC	D	0.54	GAT	D	0.46	SRR15588251	2021-08-10
11332	A	G	0.999938	GTA	V	0.12	GTG	V	0.46	SRR15588251	2021-08-10
12784	C	T	0.99546	AAC	N	0.53	AAT	N	0.47	SRR15588251	2021-08-10
18060	C	T	1	CTC	L	0.2	CTT	L	0.13	SRR15588251	2021-08-10
24337	C	T	1	AAC	N	0.53	AAT	N	0.47	SRR15588251	2021-08-10
26735	C	T	0.138727	TAC	Y	0.56	TAT	Y	0.44	SRR15588251	2021-08-10
29050	G	A	0.996106	CGG	R	0.2	CGA	R	0.11	SRR15588251	2021-08-10
29509	C	T	0.993464	AGC	S	0.24	AGT	S	0.15	SRR15588251	2021-08-10
3037	C	T	0.999691	TTC	F	0.54	TTT	F	0.46	SRR15588253	2021-08-08
4012	C	T	0.999907	CTC	L	0.2	CTT	L	0.13	SRR15588253	2021-08-08
7945	C	T	0.99933	TAC	Y	0.56	TAT	Y	0.44	SRR15588253	2021-08-08
8986	C	T	0.999845	GAC	D	0.54	GAT	D	0.46	SRR15588253	2021-08-08
11332	A	G	0.999871	GTA	V	0.12	GTG	V	0.46	SRR15588253	2021-08-08
13701	T	C	0.999696	TAT	Y	0.44	TAC	Y	0.56	SRR15588253	2021-08-08
15141	C	T	0.999899	ACC	T	0.36	ACT	T	0.25	SRR15588253	2021-08-08
23284	T	C	0.999811	GAT	D	0.46	GAC	D	0.54	SRR15588253	2021-08-08
25339	C	T	0.999239	GAC	D	0.54	GAT	D	0.46	SRR15588253	2021-08-08
29050	G	A	0.992668	CGG	R	0.2	CGA	R	0.11	SRR15588253	2021-08-08
29509	C	T	0.999184	AGC	S	0.24	AGT	S	0.15	SRR15588253	2021-08-08
3037	C	T	1	TTC	F	0.54	TTT	F	0.46	SRR15588254	2021-08-10
8986	C	T	1	GAC	D	0.54	GAT	D	0.46	SRR15588254	2021-08-10
11332	A	G	1	GTA	V	0.12	GTG	V	0.46	SRR15588254	2021-08-10
14059	T	C	1	TTA	L	0.08	CTA	L	0.07	SRR15588254	2021-08-10
24208	C	T	1	ATC	I	0.47	ATT	I	0.36	SRR15588254	2021-08-10
1126	G	A	0.999479	AGG	R	0.21	AGA	R	0.21	SRR15588256	2021-08-08
3037	C	T	1	TTC	F	0.54	TTT	F	0.46	SRR15588256	2021-08-08
8986	C	T	0.999865	GAC	D	0.54	GAT	D	0.46	SRR15588256	2021-08-08
11332	A	G	0.999892	GTA	V	0.12	GTG	V	0.46	SRR15588256	2021-08-08
26828	G	T	0.999566	CTG	L	0.4	CTT	L	0.13	SRR15588256	2021-08-08
3037	C	T	1	TTC	F	0.54	TTT	F	0.46	SRR15588257	2021-08-09
5812	C	T	0.999766	GAC	D	0.54	GAT	D	0.46	SRR15588257	2021-08-09
8986	C	T	0.999396	GAC	D	0.54	GAT	D	0.46	SRR15588257	2021-08-09
11332	A	G	0.999955	GTA	V	0.12	GTG	V	0.46	SRR15588257	2021-08-09
26606	C	T	0.99982	TTC	F	0.54	TTT	F	0.46	SRR15588257	2021-08-09
683	C	T	0.999965	CTA	L	0.07	TTA	L	0.08	SRR15588258	2021-08-09
1684	C	T	0.998898	ATC	I	0.47	ATT	I	0.36	SRR15588258	2021-08-09
3037	C	T	1	TTC	F	0.54	TTT	F	0.46	SRR15588258	2021-08-09
5584	A	G	0.972657	ACA	T	0.28	ACG	T	0.11	SRR15588258	2021-08-09
12049	C	T	1	AAC	N	0.53	AAT	N	0.47	SRR15588258	2021-08-09
13019	C	T	0.982081	CTA	L	0.07	TTA	L	0.08	SRR15588258	2021-08-09
21405	A	G	1	AAA	K	0.43	AAG	K	0.57	SRR15588258	2021-08-09
3037	C	T	0.999783	TTC	F	0.54	TTT	F	0.46	SRR15588260	2021-08-09
8986	C	T	0.9999	GAC	D	0.54	GAT	D	0.46	SRR15588260	2021-08-09
11332	A	G	0.999898	GTA	V	0.12	GTG	V	0.46	SRR15588260	2021-08-09
12772	A	G	0.999955	TTA	L	0.08	TTG	L	0.13	SRR15588260	2021-08-09
15240	C	T	0.996886	AAC	N	0.53	AAT	N	0.47	SRR15588260	2021-08-09
1291	A	G	0.999822	GAA	E	0.42	GAG	E	0.58	SRR15588261	2021-08-09
3037	C	T	0.999479	TTC	F	0.54	TTT	F	0.46	SRR15588261	2021-08-09
8986	C	T	0.99995	GAC	D	0.54	GAT	D	0.46	SRR15588261	2021-08-09
11332	A	G	0.999916	GTA	V	0.12	GTG	V	0.46	SRR15588261	2021-08-09
27507	A	C	0.999115	GGA	G	0.25	GGC	G	0.34	SRR15588261	2021-08-09
3037	C	T	1	TTC	F	0.54	TTT	F	0.46	SRR15588263	2021-08-09
6040	C	T	1	TTC	F	0.54	TTT	F	0.46	SRR15588263	2021-08-09
8986	C	T	1	GAC	D	0.54	GAT	D	0.46	SRR15588263	2021-08-09
11332	A	G	0.999462	GTA	V	0.12	GTG	V	0.46	SRR15588263	2021-08-09
15153	T	C	0.584071	TTT	F	0.46	TTC	F	0.54	SRR15588263	2021-08-09
3037	C	T	0.998682	TTC	F	0.54	TTT	F	0.46	SRR15588264	2021-08-09
8986	C	T	0.999859	GAC	D	0.54	GAT	D	0.46	SRR15588264	2021-08-09
11332	A	G	0.999947	GTA	V	0.12	GTG	V	0.46	SRR15588264	2021-08-09
15786	T	C	0.99996	TTT	F	0.46	TTC	F	0.54	SRR15588264	2021-08-09
16731	T	C	0.999929	CTT	L	0.13	CTC	L	0.2	SRR15588264	2021-08-09
27507	A	C	0.994873	GGA	G	0.25	GGC	G	0.34	SRR15588264	2021-08-09
3037	C	T	0.999905	TTC	F	0.54	TTT	F	0.46	SRR15588265	2021-08-09
5488	A	G	0.999584	TTA	L	0.08	TTG	L	0.13	SRR15588265	2021-08-09
8986	C	T	0.999791	GAC	D	0.54	GAT	D	0.46	SRR15588265	2021-08-09
10594	C	T	0.209028	AAC	N	0.53	AAT	N	0.47	SRR15588265	2021-08-09
11332	A	G	0.999914	GTA	V	0.12	GTG	V	0.46	SRR15588265	2021-08-09
11653	C	T	0.0618683	CTC	L	0.2	CTT	L	0.13	SRR15588265	2021-08-09
16281	A	G	0.0740314	AGA	R	0.21	AGG	R	0.21	SRR15588265	2021-08-09
22801	G	T	0.997844	GGG	G	0.25	GGT	G	0.16	SRR15588265	2021-08-09
24532	A	G	0.999934	GAA	E	0.42	GAG	E	0.58	SRR15588265	2021-08-09
27507	A	C	0.999887	GGA	G	0.25	GGC	G	0.34	SRR15588265	2021-08-09
973	T	C	1	CAT	H	0.42	CAC	H	0.58	SRR15588266	2021-08-09
3037	C	T	1	TTC	F	0.54	TTT	F	0.46	SRR15588266	2021-08-09
6040	C	T	1	TTC	F	0.54	TTT	F	0.46	SRR15588266	2021-08-09
8986	C	T	1	GAC	D	0.54	GAT	D	0.46	SRR15588266	2021-08-09
11332	A	G	1	GTA	V	0.12	GTG	V	0.46	SRR15588266	2021-08-09
12484	C	T	0.641791	GTC	V	0.24	GTT	V	0.18	SRR15588266	2021-08-09
12781	C	T	0.999321	TAC	Y	0.56	TAT	Y	0.44	SRR15588266	2021-08-09
22741	T	C	0.995575	ACT	T	0.25	ACC	T	0.36	SRR15588266	2021-08-09
29230	C	T	1	CGC	R	0.18	CGT	R	0.08	SRR15588266	2021-08-09
3037	C	T	0.999902	TTC	F	0.54	TTT	F	0.46	SRR15588267	2021-08-08
5584	A	G	0.948842	ACA	T	0.28	ACG	T	0.11	SRR15588267	2021-08-08
7393	G	T	0.997621	CCG	P	0.11	CCT	P	0.29	SRR15588267	2021-08-08
11335	G	T	0.0735268	GTG	V	0.46	GTT	V	0.18	SRR15588267	2021-08-08
13019	C	T	0.953139	CTA	L	0.07	TTA	L	0.08	SRR15588267	2021-08-08
21622	C	T	0.999818	ACC	T	0.36	ACT	T	0.25	SRR15588267	2021-08-08
26822	C	T	0.999676	TTC	F	0.54	TTT	F	0.46	SRR15588267	2021-08-08
27516	G	A	0.996814	GAG	E	0.58	GAA	E	0.42	SRR15588267	2021-08-08
28657	C	T	0.99928	GAC	D	0.54	GAT	D	0.46	SRR15588267	2021-08-08
2110	C	T	0.999692	AAC	N	0.53	AAT	N	0.47	SRR15588268	2021-08-08
3037	C	T	0.999705	TTC	F	0.54	TTT	F	0.46	SRR15588268	2021-08-08
6040	C	T	0.999414	TTC	F	0.54	TTT	F	0.46	SRR15588268	2021-08-08
8986	C	T	0.999837	GAC	D	0.54	GAT	D	0.46	SRR15588268	2021-08-08
11332	A	G	0.999867	GTA	V	0.12	GTG	V	0.46	SRR15588268	2021-08-08
29311	C	T	0.998515	TTC	F	0.54	TTT	F	0.46	SRR15588268	2021-08-08
1684	C	T	1	ATC	I	0.47	ATT	I	0.36	SRR15588270	2021-08-09
3037	C	T	0.999806	TTC	F	0.54	TTT	F	0.46	SRR15588270	2021-08-09
5144	C	T	0.999748	CTA	L	0.07	TTA	L	0.08	SRR15588270	2021-08-09
5584	A	G	0.906223	ACA	T	0.28	ACG	T	0.11	SRR15588270	2021-08-09
11956	C	T	0.999306	GAC	D	0.54	GAT	D	0.46	SRR15588270	2021-08-09
12049	C	T	0.999506	AAC	N	0.53	AAT	N	0.47	SRR15588270	2021-08-09
13019	C	T	0.90913	CTA	L	0.07	TTA	L	0.08	SRR15588270	2021-08-09
17766	C	T	0.999754	GTC	V	0.24	GTT	V	0.18	SRR15588270	2021-08-09
21405	A	G	1	AAA	K	0.43	AAG	K	0.57	SRR15588270	2021-08-09
3037	C	T	1	TTC	F	0.54	TTT	F	0.46	SRR15588271	2021-08-08
6781	C	T	0.999835	TTC	F	0.54	TTT	F	0.46	SRR15588271	2021-08-08
8956	C	T	0.999613	TAC	Y	0.56	TAT	Y	0.44	SRR15588271	2021-08-08
8986	C	T	0.99989	GAC	D	0.54	GAT	D	0.46	SRR15588271	2021-08-08
10702	C	T	0.999888	GAC	D	0.54	GAT	D	0.46	SRR15588271	2021-08-08
11332	A	G	0.999917	GTA	V	0.12	GTG	V	0.46	SRR15588271	2021-08-08
18657	C	T	0.991972	ACC	T	0.36	ACT	T	0.25	SRR15588271	2021-08-08
21808	T	C	0.169231	CCT	P	0.29	CCC	P	0.32	SRR15588271	2021-08-08
24208	C	T	1	ATC	I	0.47	ATT	I	0.36	SRR15588271	2021-08-08
27005	C	T	1	ATC	I	0.47	ATT	I	0.36	SRR15588271	2021-08-08
3037	C	T	0.999008	TTC	F	0.54	TTT	F	0.46	SRR15588272	2021-08-06
8986	C	T	1	GAC	D	0.54	GAT	D	0.46	SRR15588272	2021-08-06
9559	C	T	1	TAC	Y	0.56	TAT	Y	0.44	SRR15588272	2021-08-06
11332	A	G	0.999829	GTA	V	0.12	GTG	V	0.46	SRR15588272	2021-08-06
15240	C	T	0.999855	AAC	N	0.53	AAT	N	0.47	SRR15588272	2021-08-06
19164	C	T	0.999931	GAC	D	0.54	GAT	D	0.46	SRR15588272	2021-08-06
21646	C	T	0.999731	TAC	Y	0.56	TAT	Y	0.44	SRR15588272	2021-08-06
28007	T	C	1	CCT	P	0.29	CCC	P	0.32	SRR15588272	2021-08-06
2560	A	G	1	CCA	P	0.28	CCG	P	0.11	SRR15588275	2021-08-06
3037	C	T	0.999212	TTC	F	0.54	TTT	F	0.46	SRR15588275	2021-08-06
8986	C	T	0.999721	GAC	D	0.54	GAT	D	0.46	SRR15588275	2021-08-06
10180	G	T	0.999852	GTG	V	0.46	GTT	V	0.18	SRR15588275	2021-08-06
11332	A	G	0.999945	GTA	V	0.12	GTG	V	0.46	SRR15588275	2021-08-06
25723	T	C	1	TTA	L	0.08	CTA	L	0.07	SRR15588275	2021-08-06
3037	C	T	1	TTC	F	0.54	TTT	F	0.46	SRR15588277	2021-08-06
3811	C	T	0.999649	CTC	L	0.2	CTT	L	0.13	SRR15588277	2021-08-06
8986	C	T	1	GAC	D	0.54	GAT	D	0.46	SRR15588277	2021-08-06
11332	A	G	0.999743	GTA	V	0.12	GTG	V	0.46	SRR15588277	2021-08-06
24208	C	T	0.999231	ATC	I	0.47	ATT	I	0.36	SRR15588277	2021-08-06
26013	C	T	1	TTC	F	0.54	TTT	F	0.46	SRR15588277	2021-08-06
487	G	T	0.999621	TCG	S	0.05	TCT	S	0.19	SRR15588278	2021-08-06
826	T	C	0.9998	GAT	D	0.46	GAC	D	0.54	SRR15588278	2021-08-06
3037	C	T	0.998924	TTC	F	0.54	TTT	F	0.46	SRR15588278	2021-08-06
4321	C	T	0.99606	GCC	A	0.4	GCT	A	0.27	SRR15588278	2021-08-06
8986	C	T	1	GAC	D	0.54	GAT	D	0.46	SRR15588278	2021-08-06
11332	A	G	0.999861	GTA	V	0.12	GTG	V	0.46	SRR15588278	2021-08-06
3037	C	T	1	TTC	F	0.54	TTT	F	0.46	SRR15588279	2021-08-06
5812	C	T	1	GAC	D	0.54	GAT	D	0.46	SRR15588279	2021-08-06
8986	C	T	0.999676	GAC	D	0.54	GAT	D	0.46	SRR15588279	2021-08-06
9559	C	T	0.997757	TAC	Y	0.56	TAT	Y	0.44	SRR15588279	2021-08-06
11332	A	G	0.9997	GTA	V	0.12	GTG	V	0.46	SRR15588279	2021-08-06
15240	C	T	0.982254	AAC	N	0.53	AAT	N	0.47	SRR15588279	2021-08-06
28007	T	C	1	CCT	P	0.29	CCC	P	0.32	SRR15588279	2021-08-06
28432	C	T	0.999843	TTC	F	0.54	TTT	F	0.46	SRR15588279	2021-08-06
3037	C	T	0.999941	TTC	F	0.54	TTT	F	0.46	SRR15588280	2021-08-06
8986	C	T	0.999867	GAC	D	0.54	GAT	D	0.46	SRR15588280	2021-08-06
11332	A	G	0.999796	GTA	V	0.12	GTG	V	0.46	SRR15588280	2021-08-06
12439	C	T	0.999659	CCC	P	0.32	CCT	P	0.29	SRR15588280	2021-08-06
24208	C	T	1	ATC	I	0.47	ATT	I	0.36	SRR15588280	2021-08-06
3037	C	T	1	TTC	F	0.54	TTT	F	0.46	SRR15588281	2021-08-06
4456	C	T	1	GCC	A	0.4	GCT	A	0.27	SRR15588281	2021-08-06
8986	C	T	1	GAC	D	0.54	GAT	D	0.46	SRR15588281	2021-08-06
11332	A	G	1	GTA	V	0.12	GTG	V	0.46	SRR15588281	2021-08-06
13482	A	G	1	GTA	V	0.12	GTG	V	0.46	SRR15588281	2021-08-06
15930	T	C	1	CCT	P	0.29	CCC	P	0.32	SRR15588281	2021-08-06
3037	C	T	0.99981	TTC	F	0.54	TTT	F	0.46	SRR15588283	2021-08-06
4276	C	T	1	TAC	Y	0.56	TAT	Y	0.44	SRR15588283	2021-08-06
5584	A	G	0.986474	ACA	T	0.28	ACG	T	0.11	SRR15588283	2021-08-06
7393	G	T	0.998903	CCG	P	0.11	CCT	P	0.29	SRR15588283	2021-08-06
10741	C	T	0.954172	GAC	D	0.54	GAT	D	0.46	SRR15588283	2021-08-06
13019	C	T	0.98404	CTA	L	0.07	TTA	L	0.08	SRR15588283	2021-08-06
21622	C	T	0.999569	ACC	T	0.36	ACT	T	0.25	SRR15588283	2021-08-06
27516	G	A	1	GAG	E	0.58	GAA	E	0.42	SRR15588283	2021-08-06
29179	G	A	0.0632075	CCG	P	0.11	CCA	P	0.28	SRR15588283	2021-08-06
3037	C	T	0.999734	TTC	F	0.54	TTT	F	0.46	SRR15588284	2021-08-06
8986	C	T	0.998314	GAC	D	0.54	GAT	D	0.46	SRR15588284	2021-08-06
11332	A	G	0.999821	GTA	V	0.12	GTG	V	0.46	SRR15588284	2021-08-06
22525	A	G	0.333333	CAA	Q	0.27	CAG	Q	0.73	SRR15588284	2021-08-06
27507	A	C	0.99991	GGA	G	0.25	GGC	G	0.34	SRR15588284	2021-08-06
29119	C	T	1	ACC	T	0.36	ACT	T	0.25	SRR15588284	2021-08-06
3037	C	T	0.998918	TTC	F	0.54	TTT	F	0.46	SRR15588285	2021-08-06
3811	C	T	0.121967	CTC	L	0.2	CTT	L	0.13	SRR15588285	2021-08-06
6040	C	T	0.350254	TTC	F	0.54	TTT	F	0.46	SRR15588285	2021-08-06
8986	C	T	1	GAC	D	0.54	GAT	D	0.46	SRR15588285	2021-08-06
9541	C	T	0.388401	CTC	L	0.2	CTT	L	0.13	SRR15588285	2021-08-06
11332	A	G	0.999936	GTA	V	0.12	GTG	V	0.46	SRR15588285	2021-08-06
29593	G	T	0.582577	ACG	T	0.11	ACT	T	0.25	SRR15588285	2021-08-06
574	A	C	0.999681	ACA	T	0.28	ACC	T	0.36	SRR15588286	2021-08-06
1684	C	T	0.999741	ATC	I	0.47	ATT	I	0.36	SRR15588286	2021-08-06
3037	C	T	0.999866	TTC	F	0.54	TTT	F	0.46	SRR15588286	2021-08-06
5584	A	G	0.979532	ACA	T	0.28	ACG	T	0.11	SRR15588286	2021-08-06
12049	C	T	0.999909	AAC	N	0.53	AAT	N	0.47	SRR15588286	2021-08-06
13019	C	T	0.979037	CTA	L	0.07	TTA	L	0.08	SRR15588286	2021-08-06
2074	T	C	0.999499	GGT	G	0.16	GGC	G	0.34	SRR15588287	2021-08-06
3037	C	T	0.999815	TTC	F	0.54	TTT	F	0.46	SRR15588287	2021-08-06
8986	C	T	1	GAC	D	0.54	GAT	D	0.46	SRR15588287	2021-08-06
11332	A	G	0.999719	GTA	V	0.12	GTG	V	0.46	SRR15588287	2021-08-06
12505	T	C	0.99978	TAT	Y	0.44	TAC	Y	0.56	SRR15588287	2021-08-06
27507	A	C	0.999728	GGA	G	0.25	GGC	G	0.34	SRR15588287	2021-08-06
3037	C	T	0.999754	TTC	F	0.54	TTT	F	0.46	SRR15588288	2021-08-06
8986	C	T	0.999919	GAC	D	0.54	GAT	D	0.46	SRR15588288	2021-08-06
11332	A	G	0.999823	GTA	V	0.12	GTG	V	0.46	SRR15588288	2021-08-06
27507	A	C	0.99989	GGA	G	0.25	GGC	G	0.34	SRR15588288	2021-08-06
3037	C	T	0.999747	TTC	F	0.54	TTT	F	0.46	SRR15588289	2021-08-06
8986	C	T	0.999822	GAC	D	0.54	GAT	D	0.46	SRR15588289	2021-08-06
11332	A	G	0.999937	GTA	V	0.12	GTG	V	0.46	SRR15588289	2021-08-06
12772	A	G	0.999864	TTA	L	0.08	TTG	L	0.13	SRR15588289	2021-08-06
15240	C	T	0.99659	AAC	N	0.53	AAT	N	0.47	SRR15588289	2021-08-06
25674	T	C	0.999929	CTT	L	0.13	CTC	L	0.2	SRR15588289	2021-08-06
26822	C	T	0.999905	TTC	F	0.54	TTT	F	0.46	SRR15588289	2021-08-06
3037	C	T	0.9996	TTC	F	0.54	TTT	F	0.46	SRR15588290	2021-08-06
8986	C	T	0.999847	GAC	D	0.54	GAT	D	0.46	SRR15588290	2021-08-06
11332	A	G	0.999798	GTA	V	0.12	GTG	V	0.46	SRR15588290	2021-08-06
18267	C	T	0.963224	CGC	R	0.18	CGT	R	0.08	SRR15588290	2021-08-06
22237	A	G	0.0764065	CCA	P	0.28	CCG	P	0.11	SRR15588290	2021-08-06
27420	G	A	0.999314	CTG	L	0.4	CTA	L	0.07	SRR15588290	2021-08-06
27507	A	C	0.999779	GGA	G	0.25	GGC	G	0.34	SRR15588290	2021-08-06
27513	C	T	0.998738	TAC	Y	0.56	TAT	Y	0.44	SRR15588290	2021-08-06
28879	T	C	0.999932	AGT	S	0.15	AGC	S	0.24	SRR15588290	2021-08-06
3037	C	T	0.999953	TTC	F	0.54	TTT	F	0.46	SRR15588292	2021-08-05
8986	C	T	0.999877	GAC	D	0.54	GAT	D	0.46	SRR15588292	2021-08-05
9340	T	C	0.99992	AAT	N	0.47	AAC	N	0.53	SRR15588292	2021-08-05
11332	A	G	0.999857	GTA	V	0.12	GTG	V	0.46	SRR15588292	2021-08-05
27507	A	C	0.999567	GGA	G	0.25	GGC	G	0.34	SRR15588292	2021-08-05
3037	C	T	0.999777	TTC	F	0.54	TTT	F	0.46	SRR15588295	2021-08-06
8986	C	T	1	GAC	D	0.54	GAT	D	0.46	SRR15588295	2021-08-06
11332	A	G	0.999827	GTA	V	0.12	GTG	V	0.46	SRR15588295	2021-08-06
12772	A	G	0.999918	TTA	L	0.08	TTG	L	0.13	SRR15588295	2021-08-06
15240	C	T	0.998931	AAC	N	0.53	AAT	N	0.47	SRR15588295	2021-08-06
25674	T	C	0.99992	CTT	L	0.13	CTC	L	0.2	SRR15588295	2021-08-06
26822	C	T	0.999892	TTC	F	0.54	TTT	F	0.46	SRR15588295	2021-08-06
3037	C	T	1	TTC	F	0.54	TTT	F	0.46	SRR15588297	2021-08-06
8986	C	T	0.999778	GAC	D	0.54	GAT	D	0.46	SRR15588297	2021-08-06
11332	A	G	0.999864	GTA	V	0.12	GTG	V	0.46	SRR15588297	2021-08-06
21441	T	C	0.0880682	TCT	S	0.19	TCC	S	0.22	SRR15588297	2021-08-06
27507	A	C	0.999943	GGA	G	0.25	GGC	G	0.34	SRR15588297	2021-08-06
973	T	C	0.999429	CAT	H	0.42	CAC	H	0.58	SRR15588299	2021-08-06
3037	C	T	0.999956	TTC	F	0.54	TTT	F	0.46	SRR15588299	2021-08-06
6040	C	T	1	TTC	F	0.54	TTT	F	0.46	SRR15588299	2021-08-06
8986	C	T	0.999184	GAC	D	0.54	GAT	D	0.46	SRR15588299	2021-08-06
11332	A	G	0.999832	GTA	V	0.12	GTG	V	0.46	SRR15588299	2021-08-06
19380	C	T	1	TAC	Y	0.56	TAT	Y	0.44	SRR15588299	2021-08-06
22741	T	C	0.999384	ACT	T	0.25	ACC	T	0.36	SRR15588299	2021-08-06
29144	C	T	0.0986928	CTA	L	0.07	TTA	L	0.08	SRR15588299	2021-08-06
2509	C	T	0.999827	CCC	P	0.32	CCT	P	0.29	SRR15588300	2021-08-06
3037	C	T	0.999961	TTC	F	0.54	TTT	F	0.46	SRR15588300	2021-08-06
8986	C	T	1	GAC	D	0.54	GAT	D	0.46	SRR15588300	2021-08-06
9559	C	T	0.999779	TAC	Y	0.56	TAT	Y	0.44	SRR15588300	2021-08-06
10681	C	T	0.0723559	TAC	Y	0.56	TAT	Y	0.44	SRR15588300	2021-08-06
11332	A	G	0.999895	GTA	V	0.12	GTG	V	0.46	SRR15588300	2021-08-06
15240	C	T	0.999066	AAC	N	0.53	AAT	N	0.47	SRR15588300	2021-08-06
26606	C	T	0.999807	TTC	F	0.54	TTT	F	0.46	SRR15588300	2021-08-06
28007	T	C	0.999607	CCT	P	0.29	CCC	P	0.32	SRR15588300	2021-08-06
29035	T	C	0.0621556	GCT	A	0.27	GCC	A	0.4	SRR15588300	2021-08-06
2548	T	C	0.999669	GGT	G	0.16	GGC	G	0.34	SRR15588301	2021-08-06
3037	C	T	0.999885	TTC	F	0.54	TTT	F	0.46	SRR15588301	2021-08-06
6040	C	T	0.999828	TTC	F	0.54	TTT	F	0.46	SRR15588301	2021-08-06
8986	C	T	0.999949	GAC	D	0.54	GAT	D	0.46	SRR15588301	2021-08-06
9856	G	A	0.983294	GTG	V	0.46	GTA	V	0.12	SRR15588301	2021-08-06
11332	A	G	0.999891	GTA	V	0.12	GTG	V	0.46	SRR15588301	2021-08-06
11747	C	T	0.999749	CTA	L	0.07	TTA	L	0.08	SRR15588301	2021-08-06
13201	G	A	0.999847	CCG	P	0.11	CCA	P	0.28	SRR15588301	2021-08-06
568	T	C	0.999408	GGT	G	0.16	GGC	G	0.34	SRR15588302	2021-08-06
3037	C	T	0.999915	TTC	F	0.54	TTT	F	0.46	SRR15588302	2021-08-06
8986	C	T	0.999775	GAC	D	0.54	GAT	D	0.46	SRR15588302	2021-08-06
11332	A	G	0.999797	GTA	V	0.12	GTG	V	0.46	SRR15588302	2021-08-06
27507	A	C	0.999809	GGA	G	0.25	GGC	G	0.34	SRR15588302	2021-08-06
3037	C	T	0.999916	TTC	F	0.54	TTT	F	0.46	SRR15588303	2021-08-06
8986	C	T	0.999791	GAC	D	0.54	GAT	D	0.46	SRR15588303	2021-08-06
11332	A	G	0.99981	GTA	V	0.12	GTG	V	0.46	SRR15588303	2021-08-06
1588	A	G	0.958987	GAA	E	0.42	GAG	E	0.58	SRR15588304	2021-08-05
3037	C	T	1	TTC	F	0.54	TTT	F	0.46	SRR15588304	2021-08-05
6661	T	C	1	AGT	S	0.15	AGC	S	0.24	SRR15588304	2021-08-05
8986	C	T	1	GAC	D	0.54	GAT	D	0.46	SRR15588304	2021-08-05
11332	A	G	0.999844	GTA	V	0.12	GTG	V	0.46	SRR15588304	2021-08-05
15738	C	T	0.069616	TTC	F	0.54	TTT	F	0.46	SRR15588304	2021-08-05
24208	C	T	1	ATC	I	0.47	ATT	I	0.36	SRR15588304	2021-08-05
27291	T	C	1	GAT	D	0.46	GAC	D	0.54	SRR15588304	2021-08-05
3037	C	T	0.99968	TTC	F	0.54	TTT	F	0.46	SRR15588305	2021-08-04
4582	C	T	0.0607287	AAC	N	0.53	AAT	N	0.47	SRR15588305	2021-08-04
8986	C	T	0.999869	GAC	D	0.54	GAT	D	0.46	SRR15588305	2021-08-04
9811	C	T	0.999108	ACC	T	0.36	ACT	T	0.25	SRR15588305	2021-08-04
11332	A	G	0.999906	GTA	V	0.12	GTG	V	0.46	SRR15588305	2021-08-04
18261	C	T	0.969478	ATC	I	0.47	ATT	I	0.36	SRR15588305	2021-08-04
21733	T	C	0.570934	CCT	P	0.29	CCC	P	0.32	SRR15588305	2021-08-04
27507	A	C	0.999762	GGA	G	0.25	GGC	G	0.34	SRR15588305	2021-08-04
3037	C	T	0.999459	TTC	F	0.54	TTT	F	0.46	SRR15588308	2021-08-05
8986	C	T	0.999761	GAC	D	0.54	GAT	D	0.46	SRR15588308	2021-08-05
11332	A	G	0.999948	GTA	V	0.12	GTG	V	0.46	SRR15588308	2021-08-05
12049	C	T	0.665715	AAC	N	0.53	AAT	N	0.47	SRR15588308	2021-08-05
27507	A	C	1	GGA	G	0.25	GGC	G	0.34	SRR15588308	2021-08-05
29119	C	T	0.998591	ACC	T	0.36	ACT	T	0.25	SRR15588308	2021-08-05
3037	C	T	1	TTC	F	0.54	TTT	F	0.46	SRR15588310	2021-08-05
8986	C	T	1	GAC	D	0.54	GAT	D	0.46	SRR15588310	2021-08-05
10156	C	T	0.99613	GAC	D	0.54	GAT	D	0.46	SRR15588310	2021-08-05
10525	C	T	0.998017	GTC	V	0.24	GTT	V	0.18	SRR15588310	2021-08-05
11332	A	G	0.999868	GTA	V	0.12	GTG	V	0.46	SRR15588310	2021-08-05
14676	C	A	0.0868767	CCC	P	0.32	CCA	P	0.28	SRR15588310	2021-08-05
19269	C	T	0.999431	AAC	N	0.53	AAT	N	0.47	SRR15588310	2021-08-05
27507	A	C	1	GGA	G	0.25	GGC	G	0.34	SRR15588310	2021-08-05
3037	C	T	1	TTC	F	0.54	TTT	F	0.46	SRR15588313	2021-08-05
6040	C	T	0.999644	TTC	F	0.54	TTT	F	0.46	SRR15588313	2021-08-05
8986	C	T	1	GAC	D	0.54	GAT	D	0.46	SRR15588313	2021-08-05
11332	A	G	0.99978	GTA	V	0.12	GTG	V	0.46	SRR15588313	2021-08-05
12940	G	A	0.99988	GTG	V	0.46	GTA	V	0.12	SRR15588313	2021-08-05
15981	C	T	0.999526	ATC	I	0.47	ATT	I	0.36	SRR15588313	2021-08-05
25731	C	T	0.999949	TAC	Y	0.56	TAT	Y	0.44	SRR15588313	2021-08-05
28438	T	C	0.999432	GCT	A	0.27	GCC	A	0.4	SRR15588313	2021-08-05
3037	C	T	0.999604	TTC	F	0.54	TTT	F	0.46	SRR15588314	2021-08-05
8986	C	T	1	GAC	D	0.54	GAT	D	0.46	SRR15588314	2021-08-05
11332	A	G	0.999738	GTA	V	0.12	GTG	V	0.46	SRR15588314	2021-08-05
27507	A	C	1	GGA	G	0.25	GGC	G	0.34	SRR15588314	2021-08-05
628	T	C	0.0917226	GTT	V	0.18	GTC	V	0.24	SRR15588315	2021-08-05
3037	C	T	1	TTC	F	0.54	TTT	F	0.46	SRR15588315	2021-08-05
8986	C	T	0.949159	GAC	D	0.54	GAT	D	0.46	SRR15588315	2021-08-05
11332	A	G	0.999822	GTA	V	0.12	GTG	V	0.46	SRR15588315	2021-08-05
11572	C	T	0.971767	TTC	F	0.54	TTT	F	0.46	SRR15588315	2021-08-05
15720	C	T	0.0765701	GAC	D	0.54	GAT	D	0.46	SRR15588315	2021-08-05
24208	C	T	0.975682	ATC	I	0.47	ATT	I	0.36	SRR15588315	2021-08-05
27291	T	C	0.979509	GAT	D	0.46	GAC	D	0.54	SRR15588315	2021-08-05
3037	C	T	0.999851	TTC	F	0.54	TTT	F	0.46	SRR15588318	2021-08-05
8986	C	T	1	GAC	D	0.54	GAT	D	0.46	SRR15588318	2021-08-05
11332	A	G	0.99989	GTA	V	0.12	GTG	V	0.46	SRR15588318	2021-08-05
27507	A	C	0.999898	GGA	G	0.25	GGC	G	0.34	SRR15588318	2021-08-05
28315	C	T	0.999382	CGC	R	0.18	CGT	R	0.08	SRR15588318	2021-08-05
1336	T	C	0.0663195	TGT	C	0.46	TGC	C	0.54	SRR15588319	2021-08-05
3037	C	T	1	TTC	F	0.54	TTT	F	0.46	SRR15588319	2021-08-05
8986	C	T	1	GAC	D	0.54	GAT	D	0.46	SRR15588319	2021-08-05
11332	A	G	0.999896	GTA	V	0.12	GTG	V	0.46	SRR15588319	2021-08-05
13482	A	G	0.999028	GTA	V	0.12	GTG	V	0.46	SRR15588319	2021-08-05
15765	A	G	0.15501	CTA	L	0.07	CTG	L	0.4	SRR15588319	2021-08-05
21261	A	G	1	TCA	S	0.15	TCG	S	0.05	SRR15588319	2021-08-05
3037	C	T	1	TTC	F	0.54	TTT	F	0.46	SRR15588320	2021-08-05
8986	C	T	0.999758	GAC	D	0.54	GAT	D	0.46	SRR15588320	2021-08-05
11332	A	G	0.999872	GTA	V	0.12	GTG	V	0.46	SRR15588320	2021-08-05
27507	A	C	0.9999	GGA	G	0.25	GGC	G	0.34	SRR15588320	2021-08-05
28315	C	T	0.999903	CGC	R	0.18	CGT	R	0.08	SRR15588320	2021-08-05
1267	C	T	0.999888	GGC	G	0.34	GGT	G	0.16	SRR15588321	2021-08-05
3037	C	T	0.999757	TTC	F	0.54	TTT	F	0.46	SRR15588321	2021-08-05
17496	A	G	0.999551	GAA	E	0.42	GAG	E	0.58	SRR15588321	2021-08-05
21306	C	T	0.515295	CGC	R	0.18	CGT	R	0.08	SRR15588321	2021-08-05
24337	C	T	1	AAC	N	0.53	AAT	N	0.47	SRR15588321	2021-08-05
25500	G	A	0.994582	CCG	P	0.11	CCA	P	0.28	SRR15588321	2021-08-05
25854	C	T	0.999763	TAC	Y	0.56	TAT	Y	0.44	SRR15588321	2021-08-05
28253	C	T	0.997117	TTC	F	0.54	TTT	F	0.46	SRR15588321	2021-08-05
3037	C	T	0.99967	TTC	F	0.54	TTT	F	0.46	SRR15588322	2021-08-05
8752	C	T	0.999946	AAC	N	0.53	AAT	N	0.47	SRR15588322	2021-08-05
8986	C	T	0.999856	GAC	D	0.54	GAT	D	0.46	SRR15588322	2021-08-05
11332	A	G	0.999842	GTA	V	0.12	GTG	V	0.46	SRR15588322	2021-08-05
20451	C	T	0.999813	AAC	N	0.53	AAT	N	0.47	SRR15588322	2021-08-05
26759	A	G	0.999702	GGA	G	0.25	GGG	G	0.25	SRR15588322	2021-08-05
27507	A	C	0.999933	GGA	G	0.25	GGC	G	0.34	SRR15588322	2021-08-05
2509	C	T	0.985896	CCC	P	0.32	CCT	P	0.29	SRR15588323	2021-08-04
3037	C	T	0.999782	TTC	F	0.54	TTT	F	0.46	SRR15588323	2021-08-04
3055	T	C	0.999784	GAT	D	0.46	GAC	D	0.54	SRR15588323	2021-08-04
4832	C	T	0.999852	CTA	L	0.07	TTA	L	0.08	SRR15588323	2021-08-04
5584	A	G	0.912058	ACA	T	0.28	ACG	T	0.11	SRR15588323	2021-08-04
13019	C	T	0.908934	CTA	L	0.07	TTA	L	0.08	SRR15588323	2021-08-04
15081	C	A	0.999913	GCC	A	0.4	GCA	A	0.23	SRR15588323	2021-08-04
18570	C	T	0.99979	CTC	L	0.2	CTT	L	0.13	SRR15588323	2021-08-04
22816	T	C	0.996598	ATT	I	0.36	ATC	I	0.47	SRR15588323	2021-08-04
3037	C	T	0.999783	TTC	F	0.54	TTT	F	0.46	SRR15588326	2021-08-05
8986	C	T	0.999656	GAC	D	0.54	GAT	D	0.46	SRR15588326	2021-08-05
11332	A	G	0.999836	GTA	V	0.12	GTG	V	0.46	SRR15588326	2021-08-05
16293	C	T	0.999851	TGC	C	0.54	TGT	C	0.46	SRR15588326	2021-08-05
16647	G	T	0.999652	ACG	T	0.11	ACT	T	0.25	SRR15588326	2021-08-05
24208	C	T	0.999699	ATC	I	0.47	ATT	I	0.36	SRR15588326	2021-08-05
26319	A	G	0.999802	GTA	V	0.12	GTG	V	0.46	SRR15588326	2021-08-05
27291	T	C	0.99991	GAT	D	0.46	GAC	D	0.54	SRR15588326	2021-08-05
1267	C	T	0.999731	GGC	G	0.34	GGT	G	0.16	SRR15588330	2021-08-05
3037	C	T	0.999787	TTC	F	0.54	TTT	F	0.46	SRR15588330	2021-08-05
12946	T	C	0.999828	TAT	Y	0.44	TAC	Y	0.56	SRR15588330	2021-08-05
14187	G	A	0.999202	AGG	R	0.21	AGA	R	0.21	SRR15588330	2021-08-05
20262	A	G	0.999813	TTA	L	0.08	TTG	L	0.13	SRR15588330	2021-08-05
25806	A	G	0.999781	CCA	P	0.28	CCG	P	0.11	SRR15588330	2021-08-05
3037	C	T	1	TTC	F	0.54	TTT	F	0.46	SRR15588331	2021-08-06
8986	C	T	0.999622	GAC	D	0.54	GAT	D	0.46	SRR15588331	2021-08-06
11332	A	G	0.999757	GTA	V	0.12	GTG	V	0.46	SRR15588331	2021-08-06
15834	A	G	0.915929	AAA	K	0.43	AAG	K	0.57	SRR15588331	2021-08-06
17799	A	G	0.999521	GTA	V	0.12	GTG	V	0.46	SRR15588331	2021-08-06
23758	C	T	0.999926	ACC	T	0.36	ACT	T	0.25	SRR15588331	2021-08-06
27507	A	C	0.999954	GGA	G	0.25	GGC	G	0.34	SRR15588331	2021-08-06
3037	C	T	0.999866	TTC	F	0.54	TTT	F	0.46	SRR15588332	2021-08-06
8986	C	T	0.999861	GAC	D	0.54	GAT	D	0.46	SRR15588332	2021-08-06
11332	A	G	0.999865	GTA	V	0.12	GTG	V	0.46	SRR15588332	2021-08-06
13255	C	T	0.999546	TGC	C	0.54	TGT	C	0.46	SRR15588332	2021-08-06
13366	C	T	0.923487	AAC	N	0.53	AAT	N	0.47	SRR15588332	2021-08-06
22801	G	T	0.999132	GGG	G	0.25	GGT	G	0.16	SRR15588332	2021-08-06
27507	A	C	0.999496	GGA	G	0.25	GGC	G	0.34	SRR15588332	2021-08-06
3037	C	T	1	TTC	F	0.54	TTT	F	0.46	SRR15588336	2021-08-07
8986	C	T	1	GAC	D	0.54	GAT	D	0.46	SRR15588336	2021-08-07
11332	A	G	0.999944	GTA	V	0.12	GTG	V	0.46	SRR15588336	2021-08-07
13887	C	T	1	TAC	Y	0.56	TAT	Y	0.44	SRR15588336	2021-08-07
13944	C	T	0.950262	AAC	N	0.53	AAT	N	0.47	SRR15588336	2021-08-07
16308	C	T	0.997567	TTC	F	0.54	TTT	F	0.46	SRR15588336	2021-08-07
23284	T	C	0.999595	GAT	D	0.46	GAC	D	0.54	SRR15588336	2021-08-07
25339	C	T	0.999482	GAC	D	0.54	GAT	D	0.46	SRR15588336	2021-08-07
25803	C	T	0.999929	AAC	N	0.53	AAT	N	0.47	SRR15588336	2021-08-07
29050	G	A	0.96699	CGG	R	0.2	CGA	R	0.11	SRR15588336	2021-08-07
29509	C	T	0.999558	AGC	S	0.24	AGT	S	0.15	SRR15588336	2021-08-07
3037	C	T	0.999595	TTC	F	0.54	TTT	F	0.46	SRR15588339	2021-08-10
8986	C	T	0.999922	GAC	D	0.54	GAT	D	0.46	SRR15588339	2021-08-10
11332	A	G	0.999922	GTA	V	0.12	GTG	V	0.46	SRR15588339	2021-08-10
27507	A	C	0.999659	GGA	G	0.25	GGC	G	0.34	SRR15588339	2021-08-10
3037	C	T	0.999968	TTC	F	0.54	TTT	F	0.46	SRR15588340	2021-08-10
5192	C	T	0.999697	CTG	L	0.4	TTG	L	0.13	SRR15588340	2021-08-10
6037	C	T	0.999614	AGC	S	0.24	AGT	S	0.15	SRR15588340	2021-08-10
13057	A	T	0.99985	TCA	S	0.15	TCT	S	0.19	SRR15588340	2021-08-10
18877	C	T	0.999934	CTA	L	0.07	TTA	L	0.08	SRR15588340	2021-08-10
19035	T	C	0.999753	ATT	I	0.36	ATC	I	0.47	SRR15588340	2021-08-10
20148	C	T	0.999822	TTC	F	0.54	TTT	F	0.46	SRR15588340	2021-08-10
3037	C	T	0.99931	TTC	F	0.54	TTT	F	0.46	SRR15588342	2021-08-10
8986	C	T	0.877612	GAC	D	0.54	GAT	D	0.46	SRR15588342	2021-08-10
11332	A	G	0.908175	GTA	V	0.12	GTG	V	0.46	SRR15588342	2021-08-10
16647	G	A	0.0849188	ACG	T	0.11	ACA	T	0.28	SRR15588342	2021-08-10
18486	C	T	0.916665	CTC	L	0.2	CTT	L	0.13	SRR15588342	2021-08-10
18877	C	T	0.0916446	CTA	L	0.07	TTA	L	0.08	SRR15588342	2021-08-10
19983	C	T	0.0735661	GTC	V	0.24	GTT	V	0.18	SRR15588342	2021-08-10
24208	C	T	0.930627	ATC	I	0.47	ATT	I	0.36	SRR15588342	2021-08-10
3037	C	T	1	TTC	F	0.54	TTT	F	0.46	SRR15588343	2021-08-10
5192	C	T	0.99989	CTG	L	0.4	TTG	L	0.13	SRR15588343	2021-08-10
6037	C	T	1	AGC	S	0.24	AGT	S	0.15	SRR15588343	2021-08-10
13057	A	T	0.999924	TCA	S	0.15	TCT	S	0.19	SRR15588343	2021-08-10
18877	C	T	0.99986	CTA	L	0.07	TTA	L	0.08	SRR15588343	2021-08-10
19035	T	C	0.999714	ATT	I	0.36	ATC	I	0.47	SRR15588343	2021-08-10
20148	C	T	0.999834	TTC	F	0.54	TTT	F	0.46	SRR15588343	2021-08-10
20961	T	C	0.141382	AAT	N	0.47	AAC	N	0.53	SRR15588343	2021-08-10
2083	T	C	0.999773	GTT	V	0.18	GTC	V	0.24	SRR15588344	2021-08-10
3037	C	T	0.999804	TTC	F	0.54	TTT	F	0.46	SRR15588344	2021-08-10
8986	C	T	0.999914	GAC	D	0.54	GAT	D	0.46	SRR15588344	2021-08-10
11332	A	G	0.999721	GTA	V	0.12	GTG	V	0.46	SRR15588344	2021-08-10
23284	T	C	0.999062	GAT	D	0.46	GAC	D	0.54	SRR15588344	2021-08-10
25339	C	T	0.99932	GAC	D	0.54	GAT	D	0.46	SRR15588344	2021-08-10
29050	G	A	0.992733	CGG	R	0.2	CGA	R	0.11	SRR15588344	2021-08-10
29509	C	T	0.999669	AGC	S	0.24	AGT	S	0.15	SRR15588344	2021-08-10
3037	C	T	0.999865	TTC	F	0.54	TTT	F	0.46	SRR15588345	2021-08-10
6040	C	T	0.999571	TTC	F	0.54	TTT	F	0.46	SRR15588345	2021-08-10
8986	C	T	0.999796	GAC	D	0.54	GAT	D	0.46	SRR15588345	2021-08-10
11332	A	G	0.999848	GTA	V	0.12	GTG	V	0.46	SRR15588345	2021-08-10
3037	C	T	0.999686	TTC	F	0.54	TTT	F	0.46	SRR15588346	2021-08-10
8881	G	T	0.0861476	ACG	T	0.11	ACT	T	0.25	SRR15588346	2021-08-10
8986	C	T	0.999893	GAC	D	0.54	GAT	D	0.46	SRR15588346	2021-08-10
10078	C	T	0.999644	TTC	F	0.54	TTT	F	0.46	SRR15588346	2021-08-10
11332	A	G	0.999814	GTA	V	0.12	GTG	V	0.46	SRR15588346	2021-08-10
24208	C	T	0.999735	ATC	I	0.47	ATT	I	0.36	SRR15588346	2021-08-10
27291	T	C	0.9999	GAT	D	0.46	GAC	D	0.54	SRR15588346	2021-08-10
28957	C	T	0.999863	AAC	N	0.53	AAT	N	0.47	SRR15588346	2021-08-10
29167	C	T	0.999944	TAC	Y	0.56	TAT	Y	0.44	SRR15588346	2021-08-10
3037	C	T	0.999836	TTC	F	0.54	TTT	F	0.46	SRR15588348	2021-08-10
8986	C	T	0.999962	GAC	D	0.54	GAT	D	0.46	SRR15588348	2021-08-10
11332	A	G	0.999757	GTA	V	0.12	GTG	V	0.46	SRR15588348	2021-08-10
29050	G	A	0.998513	CGG	R	0.2	CGA	R	0.11	SRR15588348	2021-08-10
29509	C	T	0.999577	AGC	S	0.24	AGT	S	0.15	SRR15588348	2021-08-10
3037	C	T	0.999743	TTC	F	0.54	TTT	F	0.46	SRR15588349	2021-08-10
6040	C	T	1	TTC	F	0.54	TTT	F	0.46	SRR15588349	2021-08-10
8986	C	T	0.999765	GAC	D	0.54	GAT	D	0.46	SRR15588349	2021-08-10
11332	A	G	0.999921	GTA	V	0.12	GTG	V	0.46	SRR15588349	2021-08-10
18060	C	T	0.999315	CTC	L	0.2	CTT	L	0.13	SRR15588349	2021-08-10
19851	G	T	0.998368	GTG	V	0.46	GTT	V	0.18	SRR15588349	2021-08-10
23608	G	T	0.999912	CGG	R	0.2	CGT	R	0.08	SRR15588349	2021-08-10
26151	C	T	0.999941	TCC	S	0.22	TCT	S	0.19	SRR15588349	2021-08-10
3037	C	T	0.999789	TTC	F	0.54	TTT	F	0.46	SRR15588350	2021-08-10
8986	C	T	0.999798	GAC	D	0.54	GAT	D	0.46	SRR15588350	2021-08-10
9298	C	T	0.0553318	TAC	Y	0.56	TAT	Y	0.44	SRR15588350	2021-08-10
11332	A	G	0.999923	GTA	V	0.12	GTG	V	0.46	SRR15588350	2021-08-10
24928	G	T	0.999616	GTG	V	0.46	GTT	V	0.18	SRR15588350	2021-08-10
955	C	T	0.0839538	TGC	C	0.54	TGT	C	0.46	SRR15588352	2021-08-10
1267	C	T	0.999769	GGC	G	0.34	GGT	G	0.16	SRR15588352	2021-08-10
3037	C	T	0.999874	TTC	F	0.54	TTT	F	0.46	SRR15588352	2021-08-10
12946	T	C	0.999974	TAT	Y	0.44	TAC	Y	0.56	SRR15588352	2021-08-10
16359	A	G	0.0966871	TTA	L	0.08	TTG	L	0.13	SRR15588352	2021-08-10
20262	A	G	1	TTA	L	0.08	TTG	L	0.13	SRR15588352	2021-08-10
25689	T	C	0.999841	GCT	A	0.27	GCC	A	0.4	SRR15588352	2021-08-10
26858	C	T	0.99829	TTC	F	0.54	TTT	F	0.46	SRR15588352	2021-08-10
27651	G	A	1	CTG	L	0.4	CTA	L	0.07	SRR15588352	2021-08-10
898	T	C	0.99975	GCT	A	0.27	GCC	A	0.4	SRR15588353	2021-08-10
3037	C	T	0.99986	TTC	F	0.54	TTT	F	0.46	SRR15588353	2021-08-10
6040	C	T	0.999778	TTC	F	0.54	TTT	F	0.46	SRR15588353	2021-08-10
8986	C	T	0.999862	GAC	D	0.54	GAT	D	0.46	SRR15588353	2021-08-10
11332	A	G	0.999837	GTA	V	0.12	GTG	V	0.46	SRR15588353	2021-08-10
3037	C	T	0.999705	TTC	F	0.54	TTT	F	0.46	SRR15588354	2021-08-10
8986	C	T	0.999636	GAC	D	0.54	GAT	D	0.46	SRR15588354	2021-08-10
11332	A	G	0.999887	GTA	V	0.12	GTG	V	0.46	SRR15588354	2021-08-10
17550	C	T	0.999889	CTC	L	0.2	CTT	L	0.13	SRR15588354	2021-08-10
24049	A	G	0.999631	GCA	A	0.23	GCG	A	0.11	SRR15588354	2021-08-10
27507	A	C	0.999762	GGA	G	0.25	GGC	G	0.34	SRR15588354	2021-08-10
3037	C	T	0.999888	TTC	F	0.54	TTT	F	0.46	SRR15588360	2021-08-10
8986	C	T	0.999575	GAC	D	0.54	GAT	D	0.46	SRR15588360	2021-08-10
11332	A	G	0.999863	GTA	V	0.12	GTG	V	0.46	SRR15588360	2021-08-10
22801	G	T	0.996021	GGG	G	0.25	GGT	G	0.16	SRR15588360	2021-08-10
27507	A	C	0.999772	GGA	G	0.25	GGC	G	0.34	SRR15588360	2021-08-10
3037	C	T	0.999801	TTC	F	0.54	TTT	F	0.46	SRR15588362	2021-08-10
6040	C	T	0.999743	TTC	F	0.54	TTT	F	0.46	SRR15588362	2021-08-10
8986	C	T	0.999814	GAC	D	0.54	GAT	D	0.46	SRR15588362	2021-08-10
11332	A	G	0.999867	GTA	V	0.12	GTG	V	0.46	SRR15588362	2021-08-10
17502	C	T	0.999879	TTC	F	0.54	TTT	F	0.46	SRR15588362	2021-08-10
3037	C	T	0.99989	TTC	F	0.54	TTT	F	0.46	SRR15588363	2021-08-09
6040	C	T	1	TTC	F	0.54	TTT	F	0.46	SRR15588363	2021-08-09
8986	C	T	0.999837	GAC	D	0.54	GAT	D	0.46	SRR15588363	2021-08-09
11332	A	G	1	GTA	V	0.12	GTG	V	0.46	SRR15588363	2021-08-09
29593	G	T	0.993873	ACG	T	0.11	ACT	T	0.25	SRR15588363	2021-08-09
808	A	T	0.999625	GCA	A	0.23	GCT	A	0.27	SRR15588364	2021-08-10
3037	C	T	0.999951	TTC	F	0.54	TTT	F	0.46	SRR15588364	2021-08-10
8986	C	T	0.999775	GAC	D	0.54	GAT	D	0.46	SRR15588364	2021-08-10
11332	A	G	0.999847	GTA	V	0.12	GTG	V	0.46	SRR15588364	2021-08-10
17430	C	T	0.999669	TAC	Y	0.56	TAT	Y	0.44	SRR15588364	2021-08-10
22801	G	T	0.997892	GGG	G	0.25	GGT	G	0.16	SRR15588364	2021-08-10
27507	A	C	0.999815	GGA	G	0.25	GGC	G	0.34	SRR15588364	2021-08-10
3037	C	T	1	TTC	F	0.54	TTT	F	0.46	SRR15588365	2021-08-10
8986	C	T	0.999716	GAC	D	0.54	GAT	D	0.46	SRR15588365	2021-08-10
11332	A	G	0.999898	GTA	V	0.12	GTG	V	0.46	SRR15588365	2021-08-10
18360	A	G	0.999965	TTA	L	0.08	TTG	L	0.13	SRR15588365	2021-08-10
24208	C	T	0.999236	ATC	I	0.47	ATT	I	0.36	SRR15588365	2021-08-10
3037	C	T	0.999894	TTC	F	0.54	TTT	F	0.46	SRR15588367	2021-08-10
8986	C	T	0.999975	GAC	D	0.54	GAT	D	0.46	SRR15588367	2021-08-10
11332	A	G	0.999902	GTA	V	0.12	GTG	V	0.46	SRR15588367	2021-08-10
21622	C	A	0.999912	ACC	T	0.36	ACA	T	0.28	SRR15588367	2021-08-10
24208	C	T	0.999811	ATC	I	0.47	ATT	I	0.36	SRR15588367	2021-08-10
25587	C	T	0.99994	CTC	L	0.2	CTT	L	0.13	SRR15588367	2021-08-10
1684	C	T	0.999859	ATC	I	0.47	ATT	I	0.36	SRR15588368	2021-08-06
3037	C	T	0.999738	TTC	F	0.54	TTT	F	0.46	SRR15588368	2021-08-06
5144	C	T	0.9999	CTA	L	0.07	TTA	L	0.08	SRR15588368	2021-08-06
5584	A	G	0.921402	ACA	T	0.28	ACG	T	0.11	SRR15588368	2021-08-06
7688	C	T	0.946297	CTA	L	0.07	TTA	L	0.08	SRR15588368	2021-08-06
11747	C	T	0.327477	CTA	L	0.07	TTA	L	0.08	SRR15588368	2021-08-06
12049	C	T	0.999826	AAC	N	0.53	AAT	N	0.47	SRR15588368	2021-08-06
13019	C	T	0.934328	CTA	L	0.07	TTA	L	0.08	SRR15588368	2021-08-06
21405	A	G	0.999698	AAA	K	0.43	AAG	K	0.57	SRR15588368	2021-08-06
24160	A	G	0.24822	ACA	T	0.28	ACG	T	0.11	SRR15588368	2021-08-06
3037	C	T	0.999731	TTC	F	0.54	TTT	F	0.46	SRR15588370	2021-08-06
8986	C	T	0.999666	GAC	D	0.54	GAT	D	0.46	SRR15588370	2021-08-06
11332	A	G	0.999866	GTA	V	0.12	GTG	V	0.46	SRR15588370	2021-08-06
17214	T	C	0.99991	CCT	P	0.29	CCC	P	0.32	SRR15588370	2021-08-06
18804	C	T	0.999888	AGC	S	0.24	AGT	S	0.15	SRR15588370	2021-08-06
22801	G	T	0.997468	GGG	G	0.25	GGT	G	0.16	SRR15588370	2021-08-06
27507	A	C	0.999831	GGA	G	0.25	GGC	G	0.34	SRR15588370	2021-08-06
3037	C	T	0.999709	TTC	F	0.54	TTT	F	0.46	SRR15588372	2021-08-06
5812	C	T	0.99986	GAC	D	0.54	GAT	D	0.46	SRR15588372	2021-08-06
8986	C	T	0.999791	GAC	D	0.54	GAT	D	0.46	SRR15588372	2021-08-06
9559	C	T	0.988351	TAC	Y	0.56	TAT	Y	0.44	SRR15588372	2021-08-06
11332	A	G	0.99987	GTA	V	0.12	GTG	V	0.46	SRR15588372	2021-08-06
15240	C	T	0.995134	AAC	N	0.53	AAT	N	0.47	SRR15588372	2021-08-06
19065	T	C	0.350147	CCT	P	0.29	CCC	P	0.32	SRR15588372	2021-08-06
28007	T	C	0.999797	CCT	P	0.29	CCC	P	0.32	SRR15588372	2021-08-06
28432	C	T	0.99983	TTC	F	0.54	TTT	F	0.46	SRR15588372	2021-08-06
3037	C	T	1	TTC	F	0.54	TTT	F	0.46	SRR15588374	2021-08-06
8986	C	T	0.999354	GAC	D	0.54	GAT	D	0.46	SRR15588374	2021-08-06
11332	A	G	0.999828	GTA	V	0.12	GTG	V	0.46	SRR15588374	2021-08-06
14688	C	T	0.079141	AAC	N	0.53	AAT	N	0.47	SRR15588374	2021-08-06
22624	C	T	0.999582	AAC	N	0.53	AAT	N	0.47	SRR15588374	2021-08-06
23284	T	C	0.999076	GAT	D	0.46	GAC	D	0.54	SRR15588374	2021-08-06
25339	C	T	0.999088	GAC	D	0.54	GAT	D	0.46	SRR15588374	2021-08-06
29050	G	A	0.998417	CGG	R	0.2	CGA	R	0.11	SRR15588374	2021-08-06
29509	C	T	0.998089	AGC	S	0.24	AGT	S	0.15	SRR15588374	2021-08-06
3037	C	T	1	TTC	F	0.54	TTT	F	0.46	SRR15588375	2021-08-06
5584	A	G	0.955137	ACA	T	0.28	ACG	T	0.11	SRR15588375	2021-08-06
7393	G	T	0.99861	CCG	P	0.11	CCT	P	0.29	SRR15588375	2021-08-06
11866	C	T	0.997755	TGC	C	0.54	TGT	C	0.46	SRR15588375	2021-08-06
13019	C	T	0.973675	CTA	L	0.07	TTA	L	0.08	SRR15588375	2021-08-06
21622	C	T	1	ACC	T	0.36	ACT	T	0.25	SRR15588375	2021-08-06
27516	G	A	1	GAG	E	0.58	GAA	E	0.42	SRR15588375	2021-08-06
3037	C	T	1	TTC	F	0.54	TTT	F	0.46	SRR15588376	2021-08-06
6022	A	G	0.998891	CCA	P	0.28	CCG	P	0.11	SRR15588376	2021-08-06
8956	C	T	0.978953	TAC	Y	0.56	TAT	Y	0.44	SRR15588376	2021-08-06
8986	C	T	0.999664	GAC	D	0.54	GAT	D	0.46	SRR15588376	2021-08-06
11332	A	G	0.999872	GTA	V	0.12	GTG	V	0.46	SRR15588376	2021-08-06
16092	C	T	0.999902	TAC	Y	0.56	TAT	Y	0.44	SRR15588376	2021-08-06
18657	C	T	0.960389	ACC	T	0.36	ACT	T	0.25	SRR15588376	2021-08-06
23191	C	T	0.999852	TTC	F	0.54	TTT	F	0.46	SRR15588376	2021-08-06
24208	C	T	1	ATC	I	0.47	ATT	I	0.36	SRR15588376	2021-08-06
24358	C	A	0.999773	GGC	G	0.34	GGA	G	0.25	SRR15588376	2021-08-06
27005	C	T	0.999875	ATC	I	0.47	ATT	I	0.36	SRR15588376	2021-08-06
3037	C	T	0.999719	TTC	F	0.54	TTT	F	0.46	SRR15588378	2021-08-06
6040	C	T	0.999658	TTC	F	0.54	TTT	F	0.46	SRR15588378	2021-08-06
8986	C	T	0.999639	GAC	D	0.54	GAT	D	0.46	SRR15588378	2021-08-06
11332	A	G	0.999814	GTA	V	0.12	GTG	V	0.46	SRR15588378	2021-08-06
3037	C	T	0.99986	TTC	F	0.54	TTT	F	0.46	SRR15588380	2021-08-05
6430	T	C	0.999889	CCT	P	0.29	CCC	P	0.32	SRR15588380	2021-08-05
7267	C	T	0.0886076	TTC	F	0.54	TTT	F	0.46	SRR15588380	2021-08-05
8986	C	T	0.999899	GAC	D	0.54	GAT	D	0.46	SRR15588380	2021-08-05
11332	A	G	0.999884	GTA	V	0.12	GTG	V	0.46	SRR15588380	2021-08-05
13339	T	C	0.973051	AAT	N	0.47	AAC	N	0.53	SRR15588380	2021-08-05
3037	C	T	1	TTC	F	0.54	TTT	F	0.46	SRR15588381	2021-08-06
8986	C	T	1	GAC	D	0.54	GAT	D	0.46	SRR15588381	2021-08-06
9559	C	T	0.9969	TAC	Y	0.56	TAT	Y	0.44	SRR15588381	2021-08-06
10369	C	T	0.972327	CGC	R	0.18	CGT	R	0.08	SRR15588381	2021-08-06
11332	A	G	0.999983	GTA	V	0.12	GTG	V	0.46	SRR15588381	2021-08-06
15240	C	T	0.996561	AAC	N	0.53	AAT	N	0.47	SRR15588381	2021-08-06
24130	C	T	0.999586	AAC	N	0.53	AAT	N	0.47	SRR15588381	2021-08-06
28007	T	C	1	CCT	P	0.29	CCC	P	0.32	SRR15588381	2021-08-06
1045	A	T	1	GCA	A	0.23	GCT	A	0.27	SRR15588382	2021-08-06
3037	C	T	1	TTC	F	0.54	TTT	F	0.46	SRR15588382	2021-08-06
5584	A	G	0.973198	ACA	T	0.28	ACG	T	0.11	SRR15588382	2021-08-06
13019	C	T	0.972491	CTA	L	0.07	TTA	L	0.08	SRR15588382	2021-08-06
20085	A	G	1	GTA	V	0.12	GTG	V	0.46	SRR15588382	2021-08-06
28396	G	A	0.957987	CGG	R	0.2	CGA	R	0.11	SRR15588382	2021-08-06
29440	G	A	0.999524	CAG	Q	0.73	CAA	Q	0.27	SRR15588382	2021-08-06
1045	A	T	0.999939	GCA	A	0.23	GCT	A	0.27	SRR15588386	2021-08-06
3037	C	T	0.999899	TTC	F	0.54	TTT	F	0.46	SRR15588386	2021-08-06
5584	A	G	0.947983	ACA	T	0.28	ACG	T	0.11	SRR15588386	2021-08-06
13019	C	T	0.838549	CTA	L	0.07	TTA	L	0.08	SRR15588386	2021-08-06
20085	A	G	0.999867	GTA	V	0.12	GTG	V	0.46	SRR15588386	2021-08-06
21736	C	T	0.845878	TTC	F	0.54	TTT	F	0.46	SRR15588386	2021-08-06
29440	G	A	0.999722	CAG	Q	0.73	CAA	Q	0.27	SRR15588386	2021-08-06
1045	A	T	0.999632	GCA	A	0.23	GCT	A	0.27	SRR15588387	2021-08-06
3037	C	T	0.999889	TTC	F	0.54	TTT	F	0.46	SRR15588387	2021-08-06
5584	A	G	0.957084	ACA	T	0.28	ACG	T	0.11	SRR15588387	2021-08-06
13019	C	T	0.940658	CTA	L	0.07	TTA	L	0.08	SRR15588387	2021-08-06
20085	A	G	0.999806	GTA	V	0.12	GTG	V	0.46	SRR15588387	2021-08-06
21736	C	T	0.850925	TTC	F	0.54	TTT	F	0.46	SRR15588387	2021-08-06
29440	G	A	0.999695	CAG	Q	0.73	CAA	Q	0.27	SRR15588387	2021-08-06
3037	C	T	0.999785	TTC	F	0.54	TTT	F	0.46	SRR15588395	2021-08-06
8986	C	T	0.999939	GAC	D	0.54	GAT	D	0.46	SRR15588395	2021-08-06
11332	A	G	0.999895	GTA	V	0.12	GTG	V	0.46	SRR15588395	2021-08-06
16323	C	T	0.996049	TGC	C	0.54	TGT	C	0.46	SRR15588395	2021-08-06
27507	A	C	0.999956	GGA	G	0.25	GGC	G	0.34	SRR15588395	2021-08-06
988	C	T	0.999385	TAC	Y	0.56	TAT	Y	0.44	SRR15588396	2021-08-06
1855	G	T	0.99449	CTG	L	0.4	CTT	L	0.13	SRR15588396	2021-08-06
2857	C	T	0.999616	CTC	L	0.2	CTT	L	0.13	SRR15588396	2021-08-06
3037	C	T	1	TTC	F	0.54	TTT	F	0.46	SRR15588396	2021-08-06
8986	C	T	1	GAC	D	0.54	GAT	D	0.46	SRR15588396	2021-08-06
11332	A	G	0.999763	GTA	V	0.12	GTG	V	0.46	SRR15588396	2021-08-06
27507	A	C	1	GGA	G	0.25	GGC	G	0.34	SRR15588396	2021-08-06
1267	C	T	0.99988	GGC	G	0.34	GGT	G	0.16	SRR15588398	2021-08-06
3037	C	T	0.999909	TTC	F	0.54	TTT	F	0.46	SRR15588398	2021-08-06
12946	T	C	0.999843	TAT	Y	0.44	TAC	Y	0.56	SRR15588398	2021-08-06
14187	G	A	0.999402	AGG	R	0.21	AGA	R	0.21	SRR15588398	2021-08-06
20262	A	G	1	TTA	L	0.08	TTG	L	0.13	SRR15588398	2021-08-06
25806	A	G	0.999833	CCA	P	0.28	CCG	P	0.11	SRR15588398	2021-08-06
2974	T	C	1	GCT	A	0.27	GCC	A	0.4	SRR15588399	2021-08-06
3037	C	T	1	TTC	F	0.54	TTT	F	0.46	SRR15588399	2021-08-06
8986	C	T	1	GAC	D	0.54	GAT	D	0.46	SRR15588399	2021-08-06
11332	A	G	0.99991	GTA	V	0.12	GTG	V	0.46	SRR15588399	2021-08-06
23758	C	T	1	ACC	T	0.36	ACT	T	0.25	SRR15588399	2021-08-06
1267	C	T	0.999786	GGC	G	0.34	GGT	G	0.16	SRR15588401	2021-08-06
3037	C	T	1	TTC	F	0.54	TTT	F	0.46	SRR15588401	2021-08-06
7147	T	C	0.103333	GGT	G	0.16	GGC	G	0.34	SRR15588401	2021-08-06
13806	C	T	0.093955	TAC	Y	0.56	TAT	Y	0.44	SRR15588401	2021-08-06
14109	A	T	0.158942	ATA	I	0.17	ATT	I	0.36	SRR15588401	2021-08-06
14344	T	C	0.125717	TTG	L	0.13	CTG	L	0.4	SRR15588401	2021-08-06
14889	C	T	0.124094	TAC	Y	0.56	TAT	Y	0.44	SRR15588401	2021-08-06
16915	C	T	1	CTG	L	0.4	TTG	L	0.13	SRR15588401	2021-08-06
17496	A	G	1	GAA	E	0.42	GAG	E	0.58	SRR15588401	2021-08-06
23581	T	C	0.266599	AGT	S	0.15	AGC	S	0.24	SRR15588401	2021-08-06
27128	C	T	1	GGC	G	0.34	GGT	G	0.16	SRR15588401	2021-08-06
28253	C	T	0.999523	TTC	F	0.54	TTT	F	0.46	SRR15588401	2021-08-06
683	C	T	0.999893	CTA	L	0.07	TTA	L	0.08	SRR15588402	2021-08-06
1684	C	T	1	ATC	I	0.47	ATT	I	0.36	SRR15588402	2021-08-06
3037	C	T	1	TTC	F	0.54	TTT	F	0.46	SRR15588402	2021-08-06
5584	A	G	0.998071	ACA	T	0.28	ACG	T	0.11	SRR15588402	2021-08-06
12049	C	T	0.999807	AAC	N	0.53	AAT	N	0.47	SRR15588402	2021-08-06
13019	C	T	0.995485	CTA	L	0.07	TTA	L	0.08	SRR15588402	2021-08-06
21405	A	G	0.992982	AAA	K	0.43	AAG	K	0.57	SRR15588402	2021-08-06
3037	C	T	1	TTC	F	0.54	TTT	F	0.46	SRR15588404	2021-08-06
8986	C	T	1	GAC	D	0.54	GAT	D	0.46	SRR15588404	2021-08-06
11332	A	G	0.999636	GTA	V	0.12	GTG	V	0.46	SRR15588404	2021-08-06
11731	T	C	0.999089	TAT	Y	0.44	TAC	Y	0.56	SRR15588404	2021-08-06
23284	T	C	0.998645	GAT	D	0.46	GAC	D	0.54	SRR15588404	2021-08-06
25339	C	T	0.998596	GAC	D	0.54	GAT	D	0.46	SRR15588404	2021-08-06
29050	G	A	0.998955	CGG	R	0.2	CGA	R	0.11	SRR15588404	2021-08-06
29509	C	T	0.998796	AGC	S	0.24	AGT	S	0.15	SRR15588404	2021-08-06
29623	T	C	0.32612	AAT	N	0.47	AAC	N	0.53	SRR15588404	2021-08-06
2083	T	C	0.999865	GTT	V	0.18	GTC	V	0.24	SRR15588405	2021-08-06
3037	C	T	0.999898	TTC	F	0.54	TTT	F	0.46	SRR15588405	2021-08-06
6040	C	T	0.999761	TTC	F	0.54	TTT	F	0.46	SRR15588405	2021-08-06
8986	C	T	0.999923	GAC	D	0.54	GAT	D	0.46	SRR15588405	2021-08-06
11332	A	G	0.999842	GTA	V	0.12	GTG	V	0.46	SRR15588405	2021-08-06
3037	C	T	0.999904	TTC	F	0.54	TTT	F	0.46	SRR15588406	2021-08-06
8986	C	T	1	GAC	D	0.54	GAT	D	0.46	SRR15588406	2021-08-06
11332	A	G	0.999704	GTA	V	0.12	GTG	V	0.46	SRR15588406	2021-08-06
14394	T	C	0.16414	TCT	S	0.19	TCC	S	0.22	SRR15588406	2021-08-06
23284	T	C	0.999585	GAT	D	0.46	GAC	D	0.54	SRR15588406	2021-08-06
25339	C	T	0.999043	GAC	D	0.54	GAT	D	0.46	SRR15588406	2021-08-06
25509	C	T	0.999808	GCC	A	0.4	GCT	A	0.27	SRR15588406	2021-08-06
28312	C	T	0.0585651	CCC	P	0.32	CCT	P	0.29	SRR15588406	2021-08-06
29050	G	A	0.931446	CGG	R	0.2	CGA	R	0.11	SRR15588406	2021-08-06
29509	C	T	0.999094	AGC	S	0.24	AGT	S	0.15	SRR15588406	2021-08-06
3037	C	T	1	TTC	F	0.54	TTT	F	0.46	SRR15588407	2021-08-06
8986	C	T	0.999564	GAC	D	0.54	GAT	D	0.46	SRR15588407	2021-08-06
9559	C	T	0.995766	TAC	Y	0.56	TAT	Y	0.44	SRR15588407	2021-08-06
11332	A	G	0.999896	GTA	V	0.12	GTG	V	0.46	SRR15588407	2021-08-06
15240	C	T	0.997388	AAC	N	0.53	AAT	N	0.47	SRR15588407	2021-08-06
18252	C	T	0.999313	AAC	N	0.53	AAT	N	0.47	SRR15588407	2021-08-06
27741	C	T	0.999799	CTC	L	0.2	CTT	L	0.13	SRR15588407	2021-08-06
28007	T	C	0.998616	CCT	P	0.29	CCC	P	0.32	SRR15588407	2021-08-06
826	T	C	0.999709	GAT	D	0.46	GAC	D	0.54	SRR15588408	2021-08-06
2536	C	T	0.99986	GTC	V	0.24	GTT	V	0.18	SRR15588408	2021-08-06
3037	C	T	0.999843	TTC	F	0.54	TTT	F	0.46	SRR15588408	2021-08-06
4321	C	T	0.997587	GCC	A	0.4	GCT	A	0.27	SRR15588408	2021-08-06
8986	C	T	0.999854	GAC	D	0.54	GAT	D	0.46	SRR15588408	2021-08-06
11332	A	G	0.99989	GTA	V	0.12	GTG	V	0.46	SRR15588408	2021-08-06
29371	A	G	0.939664	ACA	T	0.28	ACG	T	0.11	SRR15588408	2021-08-06
3037	C	T	1	TTC	F	0.54	TTT	F	0.46	SRR15588409	2021-08-06
8986	C	T	1	GAC	D	0.54	GAT	D	0.46	SRR15588409	2021-08-06
11332	A	G	0.99987	GTA	V	0.12	GTG	V	0.46	SRR15588409	2021-08-06
18486	C	T	0.999482	CTC	L	0.2	CTT	L	0.13	SRR15588409	2021-08-06
24208	C	T	0.999765	ATC	I	0.47	ATT	I	0.36	SRR15588409	2021-08-06
25578	C	T	1	ATC	I	0.47	ATT	I	0.36	SRR15588409	2021-08-06
1342	C	T	0.106195	TAC	Y	0.56	TAT	Y	0.44	SRR15588411	2021-08-07
3037	C	T	1	TTC	F	0.54	TTT	F	0.46	SRR15588411	2021-08-07
3286	G	A	0.356365	GAG	E	0.58	GAA	E	0.42	SRR15588411	2021-08-07
8986	C	T	0.999727	GAC	D	0.54	GAT	D	0.46	SRR15588411	2021-08-07
11332	A	G	0.999901	GTA	V	0.12	GTG	V	0.46	SRR15588411	2021-08-07
13018	T	C	0.220499	CGT	R	0.08	CGC	R	0.18	SRR15588411	2021-08-07
16500	A	G	0.340751	CAA	Q	0.27	CAG	Q	0.73	SRR15588411	2021-08-07
16647	G	T	1	ACG	T	0.11	ACT	T	0.25	SRR15588411	2021-08-07
17265	T	C	0.218195	TTT	F	0.46	TTC	F	0.54	SRR15588411	2021-08-07
18540	A	G	0.0552314	GTA	V	0.12	GTG	V	0.46	SRR15588411	2021-08-07
21180	T	C	0.218182	CAT	H	0.42	CAC	H	0.58	SRR15588411	2021-08-07
24208	C	T	1	ATC	I	0.47	ATT	I	0.36	SRR15588411	2021-08-07
27291	T	C	0.999891	GAT	D	0.46	GAC	D	0.54	SRR15588411	2021-08-07
683	C	T	0.999955	CTA	L	0.07	TTA	L	0.08	SRR15588414	2021-08-06
1063	C	T	0.204366	TTC	F	0.54	TTT	F	0.46	SRR15588414	2021-08-06
1684	C	T	1	ATC	I	0.47	ATT	I	0.36	SRR15588414	2021-08-06
3037	C	T	1	TTC	F	0.54	TTT	F	0.46	SRR15588414	2021-08-06
5584	A	G	0.987854	ACA	T	0.28	ACG	T	0.11	SRR15588414	2021-08-06
12049	C	T	0.999758	AAC	N	0.53	AAT	N	0.47	SRR15588414	2021-08-06
13019	C	T	0.975205	CTA	L	0.07	TTA	L	0.08	SRR15588414	2021-08-06
21405	A	G	1	AAA	K	0.43	AAG	K	0.57	SRR15588414	2021-08-06
29032	G	A	0.0846004	GAG	E	0.58	GAA	E	0.42	SRR15588414	2021-08-06
1267	C	T	0.999799	GGC	G	0.34	GGT	G	0.16	SRR15588415	2021-08-06
1738	G	T	1	GTG	V	0.46	GTT	V	0.18	SRR15588415	2021-08-06
3037	C	T	1	TTC	F	0.54	TTT	F	0.46	SRR15588415	2021-08-06
16915	C	T	0.999839	CTG	L	0.4	TTG	L	0.13	SRR15588415	2021-08-06
17496	A	G	0.999949	GAA	E	0.42	GAG	E	0.58	SRR15588415	2021-08-06
27297	C	T	0.999667	ATC	I	0.47	ATT	I	0.36	SRR15588415	2021-08-06
28253	C	T	0.993611	TTC	F	0.54	TTT	F	0.46	SRR15588415	2021-08-06
1684	C	T	1	ATC	I	0.47	ATT	I	0.36	SRR15588416	2021-08-06
3037	C	T	1	TTC	F	0.54	TTT	F	0.46	SRR15588416	2021-08-06
5584	A	G	0.987179	ACA	T	0.28	ACG	T	0.11	SRR15588416	2021-08-06
6568	C	T	1	GAC	D	0.54	GAT	D	0.46	SRR15588416	2021-08-06
12049	C	T	1	AAC	N	0.53	AAT	N	0.47	SRR15588416	2021-08-06
13019	C	T	0.990426	CTA	L	0.07	TTA	L	0.08	SRR15588416	2021-08-06
22069	A	G	1	GAA	E	0.42	GAG	E	0.58	SRR15588416	2021-08-06
23029	C	T	0.052381	TAC	Y	0.56	TAT	Y	0.44	SRR15588416	2021-08-06
3037	C	T	0.999363	TTC	F	0.54	TTT	F	0.46	SRR15588418	2021-08-06
5584	A	G	0.984006	ACA	T	0.28	ACG	T	0.11	SRR15588418	2021-08-06
6040	C	T	0.999859	TTC	F	0.54	TTT	F	0.46	SRR15588418	2021-08-06
7393	G	T	0.997738	CCG	P	0.11	CCT	P	0.29	SRR15588418	2021-08-06
13019	C	T	0.980455	CTA	L	0.07	TTA	L	0.08	SRR15588418	2021-08-06
21622	C	T	0.999756	ACC	T	0.36	ACT	T	0.25	SRR15588418	2021-08-06
27516	G	A	0.998084	GAG	E	0.58	GAA	E	0.42	SRR15588418	2021-08-06
2083	T	C	1	GTT	V	0.18	GTC	V	0.24	SRR15588419	2021-08-06
3037	C	T	1	TTC	F	0.54	TTT	F	0.46	SRR15588419	2021-08-06
8986	C	T	1	GAC	D	0.54	GAT	D	0.46	SRR15588419	2021-08-06
11332	A	G	0.999917	GTA	V	0.12	GTG	V	0.46	SRR15588419	2021-08-06
23284	T	C	0.999788	GAT	D	0.46	GAC	D	0.54	SRR15588419	2021-08-06
25339	C	T	0.997934	GAC	D	0.54	GAT	D	0.46	SRR15588419	2021-08-06
29050	G	A	1	CGG	R	0.2	CGA	R	0.11	SRR15588419	2021-08-06
29509	C	T	1	AGC	S	0.24	AGT	S	0.15	SRR15588419	2021-08-06
3037	C	T	0.999716	TTC	F	0.54	TTT	F	0.46	SRR15588420	2021-08-06
6040	C	T	1	TTC	F	0.54	TTT	F	0.46	SRR15588420	2021-08-06
7039	C	T	0.0899558	GGC	G	0.34	GGT	G	0.16	SRR15588420	2021-08-06
8986	C	T	0.999746	GAC	D	0.54	GAT	D	0.46	SRR15588420	2021-08-06
10252	C	T	0.999918	TTC	F	0.54	TTT	F	0.46	SRR15588420	2021-08-06
11332	A	G	0.999906	GTA	V	0.12	GTG	V	0.46	SRR15588420	2021-08-06
2296	A	G	0.765389	ACA	T	0.28	ACG	T	0.11	SRR15588424	2021-08-06
3037	C	T	0.999864	TTC	F	0.54	TTT	F	0.46	SRR15588424	2021-08-06
6040	C	T	0.777855	TTC	F	0.54	TTT	F	0.46	SRR15588424	2021-08-06
8986	C	T	0.999836	GAC	D	0.54	GAT	D	0.46	SRR15588424	2021-08-06
9559	C	T	0.0995868	TAC	Y	0.56	TAT	Y	0.44	SRR15588424	2021-08-06
11332	A	G	0.999871	GTA	V	0.12	GTG	V	0.46	SRR15588424	2021-08-06
13947	A	C	0.318012	CCA	P	0.28	CCC	P	0.32	SRR15588424	2021-08-06
15240	C	T	0.18413	AAC	N	0.53	AAT	N	0.47	SRR15588424	2021-08-06
16692	T	C	0.727936	GCT	A	0.27	GCC	A	0.4	SRR15588424	2021-08-06
20679	G	T	0.244739	CCG	P	0.11	CCT	P	0.29	SRR15588424	2021-08-06
28007	T	C	0.187018	CCT	P	0.29	CCC	P	0.32	SRR15588424	2021-08-06
28432	C	T	0.164362	TTC	F	0.54	TTT	F	0.46	SRR15588424	2021-08-06
3037	C	T	0.999308	TTC	F	0.54	TTT	F	0.46	SRR15588425	2021-08-06
8986	C	T	1	GAC	D	0.54	GAT	D	0.46	SRR15588425	2021-08-06
11332	A	G	0.999916	GTA	V	0.12	GTG	V	0.46	SRR15588425	2021-08-06
16614	T	C	1	TGT	C	0.46	TGC	C	0.54	SRR15588425	2021-08-06
23284	T	C	0.996936	GAT	D	0.46	GAC	D	0.54	SRR15588425	2021-08-06
25339	C	T	0.998104	GAC	D	0.54	GAT	D	0.46	SRR15588425	2021-08-06
28828	T	C	0.596774	CGT	R	0.08	CGC	R	0.18	SRR15588425	2021-08-06
29050	G	A	0.99973	CGG	R	0.2	CGA	R	0.11	SRR15588425	2021-08-06
29509	C	T	1	AGC	S	0.24	AGT	S	0.15	SRR15588425	2021-08-06
2083	T	C	0.999885	GTT	V	0.18	GTC	V	0.24	SRR15588426	2021-08-07
3037	C	T	0.999899	TTC	F	0.54	TTT	F	0.46	SRR15588426	2021-08-07
6229	A	G	0.999933	AAA	K	0.43	AAG	K	0.57	SRR15588426	2021-08-07
8986	C	T	0.999833	GAC	D	0.54	GAT	D	0.46	SRR15588426	2021-08-07
11332	A	G	0.999872	GTA	V	0.12	GTG	V	0.46	SRR15588426	2021-08-07
23284	T	C	0.999704	GAT	D	0.46	GAC	D	0.54	SRR15588426	2021-08-07
24757	G	T	0.0944737	GTG	V	0.46	GTT	V	0.18	SRR15588426	2021-08-07
25339	C	T	0.999071	GAC	D	0.54	GAT	D	0.46	SRR15588426	2021-08-07
29050	G	A	0.996436	CGG	R	0.2	CGA	R	0.11	SRR15588426	2021-08-07
29509	C	T	0.999469	AGC	S	0.24	AGT	S	0.15	SRR15588426	2021-08-07
3037	C	T	1	TTC	F	0.54	TTT	F	0.46	SRR15588427	2021-08-07
5812	C	T	0.999548	GAC	D	0.54	GAT	D	0.46	SRR15588427	2021-08-07
8986	C	T	0.99971	GAC	D	0.54	GAT	D	0.46	SRR15588427	2021-08-07
11332	A	G	0.999974	GTA	V	0.12	GTG	V	0.46	SRR15588427	2021-08-07
23284	T	C	1	GAT	D	0.46	GAC	D	0.54	SRR15588427	2021-08-07
25339	C	T	0.998942	GAC	D	0.54	GAT	D	0.46	SRR15588427	2021-08-07
29050	G	A	0.99661	CGG	R	0.2	CGA	R	0.11	SRR15588427	2021-08-07
29509	C	T	1	AGC	S	0.24	AGT	S	0.15	SRR15588427	2021-08-07
3037	C	T	0.999857	TTC	F	0.54	TTT	F	0.46	SRR15588428	2021-08-07
8986	C	T	1	GAC	D	0.54	GAT	D	0.46	SRR15588428	2021-08-07
11332	A	G	0.999837	GTA	V	0.12	GTG	V	0.46	SRR15588428	2021-08-07
11455	C	T	0.999961	GCC	A	0.4	GCT	A	0.27	SRR15588428	2021-08-07
12652	A	G	0.99991	ACA	T	0.28	ACG	T	0.11	SRR15588428	2021-08-07
13019	C	T	0.964769	CTA	L	0.07	TTA	L	0.08	SRR15588428	2021-08-07
15588	C	T	0.0562143	GCC	A	0.4	GCT	A	0.27	SRR15588428	2021-08-07
24208	C	T	0.99994	ATC	I	0.47	ATT	I	0.36	SRR15588428	2021-08-07
27291	T	C	0.999804	GAT	D	0.46	GAC	D	0.54	SRR15588428	2021-08-07
3037	C	T	0.999874	TTC	F	0.54	TTT	F	0.46	SRR15588430	2021-08-07
8986	C	T	1	GAC	D	0.54	GAT	D	0.46	SRR15588430	2021-08-07
11332	A	G	0.999905	GTA	V	0.12	GTG	V	0.46	SRR15588430	2021-08-07
13887	C	T	0.99983	TAC	Y	0.56	TAT	Y	0.44	SRR15588430	2021-08-07
16308	C	T	1	TTC	F	0.54	TTT	F	0.46	SRR15588430	2021-08-07
23284	T	C	0.99948	GAT	D	0.46	GAC	D	0.54	SRR15588430	2021-08-07
25339	C	T	0.998335	GAC	D	0.54	GAT	D	0.46	SRR15588430	2021-08-07
29050	G	A	0.994539	CGG	R	0.2	CGA	R	0.11	SRR15588430	2021-08-07
29509	C	T	0.999028	AGC	S	0.24	AGT	S	0.15	SRR15588430	2021-08-07
3037	C	T	0.999531	TTC	F	0.54	TTT	F	0.46	SRR15588431	2021-08-10
8986	C	T	0.999565	GAC	D	0.54	GAT	D	0.46	SRR15588431	2021-08-10
9559	C	T	0.986288	TAC	Y	0.56	TAT	Y	0.44	SRR15588431	2021-08-10
11332	A	G	0.999881	GTA	V	0.12	GTG	V	0.46	SRR15588431	2021-08-10
12469	C	T	0.882068	GCC	A	0.4	GCT	A	0.27	SRR15588431	2021-08-10
15240	C	T	0.996798	AAC	N	0.53	AAT	N	0.47	SRR15588431	2021-08-10
24130	C	T	0.999745	AAC	N	0.53	AAT	N	0.47	SRR15588431	2021-08-10
28007	T	C	1	CCT	P	0.29	CCC	P	0.32	SRR15588431	2021-08-10
3037	C	T	1	TTC	F	0.54	TTT	F	0.46	SRR15588433	2021-08-10
6040	C	T	1	TTC	F	0.54	TTT	F	0.46	SRR15588433	2021-08-10
8986	C	T	0.998695	GAC	D	0.54	GAT	D	0.46	SRR15588433	2021-08-10
11332	A	G	0.999913	GTA	V	0.12	GTG	V	0.46	SRR15588433	2021-08-10
14053	C	T	0.999653	CTG	L	0.4	TTG	L	0.13	SRR15588433	2021-08-10
28218	T	C	0.999929	TTA	L	0.08	CTA	L	0.07	SRR15588433	2021-08-10
3037	C	T	1	TTC	F	0.54	TTT	F	0.46	SRR15588434	2021-08-10
8986	C	T	1	GAC	D	0.54	GAT	D	0.46	SRR15588434	2021-08-10
11332	A	G	0.999721	GTA	V	0.12	GTG	V	0.46	SRR15588434	2021-08-10
22624	C	T	0.999734	AAC	N	0.53	AAT	N	0.47	SRR15588434	2021-08-10
23284	T	C	0.999525	GAT	D	0.46	GAC	D	0.54	SRR15588434	2021-08-10
25339	C	T	0.998846	GAC	D	0.54	GAT	D	0.46	SRR15588434	2021-08-10
29050	G	A	0.99943	CGG	R	0.2	CGA	R	0.11	SRR15588434	2021-08-10
29509	C	T	0.996558	AGC	S	0.24	AGT	S	0.15	SRR15588434	2021-08-10
3037	C	T	1	TTC	F	0.54	TTT	F	0.46	SRR15588435	2021-08-10
8986	C	T	1	GAC	D	0.54	GAT	D	0.46	SRR15588435	2021-08-10
11332	A	G	0.999886	GTA	V	0.12	GTG	V	0.46	SRR15588435	2021-08-10
22624	C	T	0.99963	AAC	N	0.53	AAT	N	0.47	SRR15588435	2021-08-10
23284	T	C	0.999699	GAT	D	0.46	GAC	D	0.54	SRR15588435	2021-08-10
25339	C	T	0.999222	GAC	D	0.54	GAT	D	0.46	SRR15588435	2021-08-10
29050	G	A	0.990456	CGG	R	0.2	CGA	R	0.11	SRR15588435	2021-08-10
29509	C	T	0.999186	AGC	S	0.24	AGT	S	0.15	SRR15588435	2021-08-10
1684	C	T	1	ATC	I	0.47	ATT	I	0.36	SRR15588436	2021-08-10
3037	C	T	1	TTC	F	0.54	TTT	F	0.46	SRR15588436	2021-08-10
5584	A	G	0.984779	ACA	T	0.28	ACG	T	0.11	SRR15588436	2021-08-10
12049	C	T	1	AAC	N	0.53	AAT	N	0.47	SRR15588436	2021-08-10
13019	C	T	0.992607	CTA	L	0.07	TTA	L	0.08	SRR15588436	2021-08-10
29482	C	T	1	TTC	F	0.54	TTT	F	0.46	SRR15588436	2021-08-10
1684	C	T	0.999849	ATC	I	0.47	ATT	I	0.36	SRR15588437	2021-08-10
3037	C	T	0.999895	TTC	F	0.54	TTT	F	0.46	SRR15588437	2021-08-10
5584	A	G	0.99436	ACA	T	0.28	ACG	T	0.11	SRR15588437	2021-08-10
12049	C	T	1	AAC	N	0.53	AAT	N	0.47	SRR15588437	2021-08-10
13019	C	T	0.99375	CTA	L	0.07	TTA	L	0.08	SRR15588437	2021-08-10
29482	C	T	1	TTC	F	0.54	TTT	F	0.46	SRR15588437	2021-08-10
2512	A	T	0.710443	ACA	T	0.28	ACT	T	0.25	SRR15588439	2021-08-09
3037	C	T	0.999944	TTC	F	0.54	TTT	F	0.46	SRR15588439	2021-08-09
3403	G	T	0.999855	GTG	V	0.46	GTT	V	0.18	SRR15588439	2021-08-09
5584	A	G	0.947838	ACA	T	0.28	ACG	T	0.11	SRR15588439	2021-08-09
7393	G	T	0.97765	CCG	P	0.11	CCT	P	0.29	SRR15588439	2021-08-09
9712	C	T	0.999873	TCC	S	0.22	TCT	S	0.19	SRR15588439	2021-08-09
9985	C	T	0.99977	GAC	D	0.54	GAT	D	0.46	SRR15588439	2021-08-09
13019	C	T	0.903463	CTA	L	0.07	TTA	L	0.08	SRR15588439	2021-08-09
13962	A	G	0.999569	GTA	V	0.12	GTG	V	0.46	SRR15588439	2021-08-09
21622	C	T	0.999775	ACC	T	0.36	ACT	T	0.25	SRR15588439	2021-08-09
25626	C	T	0.999783	CAC	H	0.58	CAT	H	0.42	SRR15588439	2021-08-09
27516	G	A	0.98926	GAG	E	0.58	GAA	E	0.42	SRR15588439	2021-08-09
2512	A	T	0.996465	ACA	T	0.28	ACT	T	0.25	SRR15588440	2021-08-09
3037	C	T	0.999557	TTC	F	0.54	TTT	F	0.46	SRR15588440	2021-08-09
3403	G	T	0.999851	GTG	V	0.46	GTT	V	0.18	SRR15588440	2021-08-09
5584	A	G	0.996881	ACA	T	0.28	ACG	T	0.11	SRR15588440	2021-08-09
7393	G	T	0.999289	CCG	P	0.11	CCT	P	0.29	SRR15588440	2021-08-09
9712	C	T	0.999936	TCC	S	0.22	TCT	S	0.19	SRR15588440	2021-08-09
9985	C	T	0.999358	GAC	D	0.54	GAT	D	0.46	SRR15588440	2021-08-09
13019	C	T	0.988502	CTA	L	0.07	TTA	L	0.08	SRR15588440	2021-08-09
13962	A	G	0.999506	GTA	V	0.12	GTG	V	0.46	SRR15588440	2021-08-09
21622	C	T	1	ACC	T	0.36	ACT	T	0.25	SRR15588440	2021-08-09
25626	C	T	0.999793	CAC	H	0.58	CAT	H	0.42	SRR15588440	2021-08-09
27516	G	A	0.990826	GAG	E	0.58	GAA	E	0.42	SRR15588440	2021-08-09
3037	C	T	0.999746	TTC	F	0.54	TTT	F	0.46	SRR15588443	2021-08-08
8986	C	T	0.999857	GAC	D	0.54	GAT	D	0.46	SRR15588443	2021-08-08
11332	A	G	0.999958	GTA	V	0.12	GTG	V	0.46	SRR15588443	2021-08-08
14118	G	T	0.999817	ACG	T	0.11	ACT	T	0.25	SRR15588443	2021-08-08
25680	C	T	0.392707	CTC	L	0.2	CTT	L	0.13	SRR15588443	2021-08-08
29050	G	A	0.999631	CGG	R	0.2	CGA	R	0.11	SRR15588443	2021-08-08
29509	C	T	0.998142	AGC	S	0.24	AGT	S	0.15	SRR15588443	2021-08-08
3037	C	T	1	TTC	F	0.54	TTT	F	0.46	SRR15588444	2021-08-08
7600	C	T	0.284551	TGC	C	0.54	TGT	C	0.46	SRR15588444	2021-08-08
8293	C	T	0.999911	ACC	T	0.36	ACT	T	0.25	SRR15588444	2021-08-08
8986	C	T	0.999939	GAC	D	0.54	GAT	D	0.46	SRR15588444	2021-08-08
11332	A	G	0.999894	GTA	V	0.12	GTG	V	0.46	SRR15588444	2021-08-08
17010	C	T	0.999618	ATC	I	0.47	ATT	I	0.36	SRR15588444	2021-08-08
27507	A	C	0.999951	GGA	G	0.25	GGC	G	0.34	SRR15588444	2021-08-08
478	C	T	0.135035	ATC	I	0.47	ATT	I	0.36	SRR15588448	2021-08-08
2911	T	G	0.99991	ACT	T	0.25	ACG	T	0.11	SRR15588448	2021-08-08
3037	C	T	0.999816	TTC	F	0.54	TTT	F	0.46	SRR15588448	2021-08-08
5584	A	G	0.997078	ACA	T	0.28	ACG	T	0.11	SRR15588448	2021-08-08
13019	C	T	0.991985	CTA	L	0.07	TTA	L	0.08	SRR15588448	2021-08-08
13288	A	T	0.0591934	GGA	G	0.25	GGT	G	0.16	SRR15588448	2021-08-08
13506	C	T	0.083612	TGC	C	0.54	TGT	C	0.46	SRR15588448	2021-08-08
14361	T	C	0.999898	ATT	I	0.36	ATC	I	0.47	SRR15588448	2021-08-08
14610	T	C	0.999951	GAT	D	0.46	GAC	D	0.54	SRR15588448	2021-08-08
26864	A	T	0.991071	CCA	P	0.28	CCT	P	0.29	SRR15588448	2021-08-08
973	T	C	0.999876	CAT	H	0.42	CAC	H	0.58	SRR15588449	2021-08-09
3037	C	T	0.999591	TTC	F	0.54	TTT	F	0.46	SRR15588449	2021-08-09
6040	C	T	1	TTC	F	0.54	TTT	F	0.46	SRR15588449	2021-08-09
8986	C	T	0.999625	GAC	D	0.54	GAT	D	0.46	SRR15588449	2021-08-09
11332	A	G	0.999842	GTA	V	0.12	GTG	V	0.46	SRR15588449	2021-08-09
22741	T	C	0.999903	ACT	T	0.25	ACC	T	0.36	SRR15588449	2021-08-09
26801	C	T	0.999864	CTC	L	0.2	CTT	L	0.13	SRR15588449	2021-08-09
3037	C	T	1	TTC	F	0.54	TTT	F	0.46	SRR15588450	2021-08-09
6040	C	T	0.998045	TTC	F	0.54	TTT	F	0.46	SRR15588450	2021-08-09
8986	C	T	0.999681	GAC	D	0.54	GAT	D	0.46	SRR15588450	2021-08-09
9142	C	T	0.999652	GGC	G	0.34	GGT	G	0.16	SRR15588450	2021-08-09
11332	A	G	0.999896	GTA	V	0.12	GTG	V	0.46	SRR15588450	2021-08-09
29593	G	T	0.992566	ACG	T	0.11	ACT	T	0.25	SRR15588450	2021-08-09
1267	C	T	0.999914	GGC	G	0.34	GGT	G	0.16	SRR15588452	2021-08-09
3037	C	T	0.999876	TTC	F	0.54	TTT	F	0.46	SRR15588452	2021-08-09
12946	T	C	0.999727	TAT	Y	0.44	TAC	Y	0.56	SRR15588452	2021-08-09
20262	A	G	0.999919	TTA	L	0.08	TTG	L	0.13	SRR15588452	2021-08-09
25689	T	C	0.99972	GCT	A	0.27	GCC	A	0.4	SRR15588452	2021-08-09
26858	C	T	0.998804	TTC	F	0.54	TTT	F	0.46	SRR15588452	2021-08-09
26873	C	T	0.157144	AAC	N	0.53	AAT	N	0.47	SRR15588452	2021-08-09
2110	C	T	0.999769	AAC	N	0.53	AAT	N	0.47	SRR15588453	2021-08-09
3037	C	T	1	TTC	F	0.54	TTT	F	0.46	SRR15588453	2021-08-09
5144	C	T	0.999845	CTA	L	0.07	TTA	L	0.08	SRR15588453	2021-08-09
6040	C	T	1	TTC	F	0.54	TTT	F	0.46	SRR15588453	2021-08-09
8986	C	T	1	GAC	D	0.54	GAT	D	0.46	SRR15588453	2021-08-09
11332	A	G	0.999906	GTA	V	0.12	GTG	V	0.46	SRR15588453	2021-08-09
12913	T	C	0.178449	GTT	V	0.18	GTC	V	0.24	SRR15588453	2021-08-09
17181	T	C	0.105044	GAT	D	0.46	GAC	D	0.54	SRR15588453	2021-08-09
2815	T	C	0.999916	GAT	D	0.46	GAC	D	0.54	SRR15588460	2021-08-06
3037	C	T	0.999849	TTC	F	0.54	TTT	F	0.46	SRR15588460	2021-08-06
7564	C	T	0.998987	TCC	S	0.22	TCT	S	0.19	SRR15588460	2021-08-06
8986	C	T	0.999768	GAC	D	0.54	GAT	D	0.46	SRR15588460	2021-08-06
11332	A	G	0.99989	GTA	V	0.12	GTG	V	0.46	SRR15588460	2021-08-06
23284	T	C	0.999374	GAT	D	0.46	GAC	D	0.54	SRR15588460	2021-08-06
25339	C	T	0.999627	GAC	D	0.54	GAT	D	0.46	SRR15588460	2021-08-06
29050	G	A	0.970375	CGG	R	0.2	CGA	R	0.11	SRR15588460	2021-08-06
29509	C	T	0.999473	AGC	S	0.24	AGT	S	0.15	SRR15588460	2021-08-06
3037	C	T	1	TTC	F	0.54	TTT	F	0.46	SRR15588461	2021-08-06
4534	C	T	0.321235	TAC	Y	0.56	TAT	Y	0.44	SRR15588461	2021-08-06
8986	C	T	1	GAC	D	0.54	GAT	D	0.46	SRR15588461	2021-08-06
9199	T	C	0.0514102	ACT	T	0.25	ACC	T	0.36	SRR15588461	2021-08-06
11332	A	G	0.999654	GTA	V	0.12	GTG	V	0.46	SRR15588461	2021-08-06
12781	C	T	0.0595623	TAC	Y	0.56	TAT	Y	0.44	SRR15588461	2021-08-06
12784	C	T	0.998701	AAC	N	0.53	AAT	N	0.47	SRR15588461	2021-08-06
13378	C	T	0.13913	ACC	T	0.36	ACT	T	0.25	SRR15588461	2021-08-06
29050	G	A	1	CGG	R	0.2	CGA	R	0.11	SRR15588461	2021-08-06
29509	C	T	0.95614	AGC	S	0.24	AGT	S	0.15	SRR15588461	2021-08-06
3037	C	T	1	TTC	F	0.54	TTT	F	0.46	SRR15588465	2021-08-05
8986	C	T	0.999358	GAC	D	0.54	GAT	D	0.46	SRR15588465	2021-08-05
11332	A	G	0.999913	GTA	V	0.12	GTG	V	0.46	SRR15588465	2021-08-05
27507	A	C	0.999822	GGA	G	0.25	GGC	G	0.34	SRR15588465	2021-08-05
445	T	A	1	GTT	V	0.18	GTA	V	0.12	SRR15588468	2021-08-06
3037	C	T	0.999893	TTC	F	0.54	TTT	F	0.46	SRR15588468	2021-08-06
8986	C	T	0.999884	GAC	D	0.54	GAT	D	0.46	SRR15588468	2021-08-06
11332	A	G	0.999832	GTA	V	0.12	GTG	V	0.46	SRR15588468	2021-08-06
25791	C	T	0.999821	TGC	C	0.54	TGT	C	0.46	SRR15588468	2021-08-06
3037	C	T	0.999926	TTC	F	0.54	TTT	F	0.46	SRR15588470	2021-08-06
8986	C	T	0.999953	GAC	D	0.54	GAT	D	0.46	SRR15588470	2021-08-06
11332	A	G	0.999881	GTA	V	0.12	GTG	V	0.46	SRR15588470	2021-08-06
13761	C	T	0.999691	GAC	D	0.54	GAT	D	0.46	SRR15588470	2021-08-06
15315	C	A	0.398681	GCC	A	0.4	GCA	A	0.23	SRR15588470	2021-08-06
23284	T	C	0.999816	GAT	D	0.46	GAC	D	0.54	SRR15588470	2021-08-06
24205	A	T	0.101695	ACA	T	0.28	ACT	T	0.25	SRR15588470	2021-08-06
25339	C	T	0.999538	GAC	D	0.54	GAT	D	0.46	SRR15588470	2021-08-06
29050	G	A	0.999443	CGG	R	0.2	CGA	R	0.11	SRR15588470	2021-08-06
29509	C	T	1	AGC	S	0.24	AGT	S	0.15	SRR15588470	2021-08-06
3037	C	T	0.999746	TTC	F	0.54	TTT	F	0.46	SRR15588472	2021-08-06
8986	C	T	0.999854	GAC	D	0.54	GAT	D	0.46	SRR15588472	2021-08-06
11332	A	G	0.999844	GTA	V	0.12	GTG	V	0.46	SRR15588472	2021-08-06
11731	T	C	0.999844	TAT	Y	0.44	TAC	Y	0.56	SRR15588472	2021-08-06
23284	T	C	0.99975	GAT	D	0.46	GAC	D	0.54	SRR15588472	2021-08-06
25339	C	T	0.999548	GAC	D	0.54	GAT	D	0.46	SRR15588472	2021-08-06
29050	G	A	0.959101	CGG	R	0.2	CGA	R	0.11	SRR15588472	2021-08-06
29509	C	T	0.999434	AGC	S	0.24	AGT	S	0.15	SRR15588472	2021-08-06
3037	C	T	0.999762	TTC	F	0.54	TTT	F	0.46	SRR15588473	2021-08-06
8986	C	T	0.999837	GAC	D	0.54	GAT	D	0.46	SRR15588473	2021-08-06
11332	A	G	0.999869	GTA	V	0.12	GTG	V	0.46	SRR15588473	2021-08-06
22801	G	T	0.998806	GGG	G	0.25	GGT	G	0.16	SRR15588473	2021-08-06
27507	A	C	0.999874	GGA	G	0.25	GGC	G	0.34	SRR15588473	2021-08-06
3037	C	T	0.999042	TTC	F	0.54	TTT	F	0.46	SRR15588475	2021-08-06
8986	C	T	1	GAC	D	0.54	GAT	D	0.46	SRR15588475	2021-08-06
11332	A	G	1	GTA	V	0.12	GTG	V	0.46	SRR15588475	2021-08-06
18360	A	G	0.999851	TTA	L	0.08	TTG	L	0.13	SRR15588475	2021-08-06
24208	C	T	1	ATC	I	0.47	ATT	I	0.36	SRR15588475	2021-08-06
2485	C	T	0.999918	ATC	I	0.47	ATT	I	0.36	SRR15588476	2021-08-06
3037	C	T	1	TTC	F	0.54	TTT	F	0.46	SRR15588476	2021-08-06
8986	C	T	0.999931	GAC	D	0.54	GAT	D	0.46	SRR15588476	2021-08-06
11332	A	G	0.999884	GTA	V	0.12	GTG	V	0.46	SRR15588476	2021-08-06
23284	T	C	0.999768	GAT	D	0.46	GAC	D	0.54	SRR15588476	2021-08-06
25027	T	C	0.999985	TAT	Y	0.44	TAC	Y	0.56	SRR15588476	2021-08-06
25339	C	T	0.999489	GAC	D	0.54	GAT	D	0.46	SRR15588476	2021-08-06
29050	G	A	0.995751	CGG	R	0.2	CGA	R	0.11	SRR15588476	2021-08-06
29509	C	T	0.999587	AGC	S	0.24	AGT	S	0.15	SRR15588476	2021-08-06
3037	C	T	1	TTC	F	0.54	TTT	F	0.46	SRR15588477	2021-08-06
8986	C	T	0.999795	GAC	D	0.54	GAT	D	0.46	SRR15588477	2021-08-06
11332	A	G	0.999969	GTA	V	0.12	GTG	V	0.46	SRR15588477	2021-08-06
27507	A	C	0.999819	GGA	G	0.25	GGC	G	0.34	SRR15588477	2021-08-06
3037	C	T	1	TTC	F	0.54	TTT	F	0.46	SRR15588478	2021-08-06
8986	C	T	1	GAC	D	0.54	GAT	D	0.46	SRR15588478	2021-08-06
11332	A	G	0.999905	GTA	V	0.12	GTG	V	0.46	SRR15588478	2021-08-06
20283	C	T	1	TTC	F	0.54	TTT	F	0.46	SRR15588478	2021-08-06
22435	T	C	1	TGT	C	0.46	TGC	C	0.54	SRR15588478	2021-08-06
28816	A	G	1	CAA	Q	0.27	CAG	Q	0.73	SRR15588478	2021-08-06
29035	T	C	0.0842375	GCT	A	0.27	GCC	A	0.4	SRR15588478	2021-08-06
826	T	C	0.999632	GAT	D	0.46	GAC	D	0.54	SRR15588481	2021-08-06
3037	C	T	0.999844	TTC	F	0.54	TTT	F	0.46	SRR15588481	2021-08-06
4321	C	T	0.997711	GCC	A	0.4	GCT	A	0.27	SRR15588481	2021-08-06
8986	C	T	0.999712	GAC	D	0.54	GAT	D	0.46	SRR15588481	2021-08-06
10864	A	G	0.999833	GAA	E	0.42	GAG	E	0.58	SRR15588481	2021-08-06
11332	A	G	0.999872	GTA	V	0.12	GTG	V	0.46	SRR15588481	2021-08-06
13426	C	T	0.999913	CGC	R	0.18	CGT	R	0.08	SRR15588481	2021-08-06
19017	C	T	0.999552	TTC	F	0.54	TTT	F	0.46	SRR15588481	2021-08-06
29167	C	T	1	TAC	Y	0.56	TAT	Y	0.44	SRR15588481	2021-08-06
3037	C	T	0.999776	TTC	F	0.54	TTT	F	0.46	SRR15588482	2021-08-06
5584	A	G	0.988884	ACA	T	0.28	ACG	T	0.11	SRR15588482	2021-08-06
7393	G	T	0.999216	CCG	P	0.11	CCT	P	0.29	SRR15588482	2021-08-06
13019	C	T	0.984397	CTA	L	0.07	TTA	L	0.08	SRR15588482	2021-08-06
17733	C	T	0.999667	TTC	F	0.54	TTT	F	0.46	SRR15588482	2021-08-06
21622	C	T	0.999908	ACC	T	0.36	ACT	T	0.25	SRR15588482	2021-08-06
22357	T	C	1	TAT	Y	0.44	TAC	Y	0.56	SRR15588482	2021-08-06
27516	G	A	0.980777	GAG	E	0.58	GAA	E	0.42	SRR15588482	2021-08-06
1060	C	T	0.113344	ACC	T	0.36	ACT	T	0.25	SRR15588483	2021-08-06
3037	C	T	1	TTC	F	0.54	TTT	F	0.46	SRR15588483	2021-08-06
6040	C	T	1	TTC	F	0.54	TTT	F	0.46	SRR15588483	2021-08-06
8986	C	T	1	GAC	D	0.54	GAT	D	0.46	SRR15588483	2021-08-06
11332	A	G	0.99968	GTA	V	0.12	GTG	V	0.46	SRR15588483	2021-08-06
2701	C	T	0.999715	ACC	T	0.36	ACT	T	0.25	SRR15588484	2021-08-06
3037	C	T	1	TTC	F	0.54	TTT	F	0.46	SRR15588484	2021-08-06
8986	C	T	0.999887	GAC	D	0.54	GAT	D	0.46	SRR15588484	2021-08-06
11332	A	G	0.999877	GTA	V	0.12	GTG	V	0.46	SRR15588484	2021-08-06
27507	A	C	0.99949	GGA	G	0.25	GGC	G	0.34	SRR15588484	2021-08-06
3037	C	T	0.999834	TTC	F	0.54	TTT	F	0.46	SRR15588485	2021-08-06
8986	C	T	0.999925	GAC	D	0.54	GAT	D	0.46	SRR15588485	2021-08-06
11332	A	G	0.999915	GTA	V	0.12	GTG	V	0.46	SRR15588485	2021-08-06
27507	A	C	0.999635	GGA	G	0.25	GGC	G	0.34	SRR15588485	2021-08-06
3037	C	T	0.999769	TTC	F	0.54	TTT	F	0.46	SRR15588487	2021-08-06
8986	C	T	0.999923	GAC	D	0.54	GAT	D	0.46	SRR15588487	2021-08-06
11332	A	G	0.99991	GTA	V	0.12	GTG	V	0.46	SRR15588487	2021-08-06
27507	A	C	0.999774	GGA	G	0.25	GGC	G	0.34	SRR15588487	2021-08-06
29296	C	T	0.998449	GAC	D	0.54	GAT	D	0.46	SRR15588487	2021-08-06
3037	C	T	0.999955	TTC	F	0.54	TTT	F	0.46	SRR15588488	2021-08-04
6040	C	T	0.999483	TTC	F	0.54	TTT	F	0.46	SRR15588488	2021-08-04
8986	C	T	0.999725	GAC	D	0.54	GAT	D	0.46	SRR15588488	2021-08-04
11332	A	G	0.999727	GTA	V	0.12	GTG	V	0.46	SRR15588488	2021-08-04
23758	C	G	0.0640898	ACC	T	0.36	ACG	T	0.11	SRR15588488	2021-08-04
1684	C	T	1	ATC	I	0.47	ATT	I	0.36	SRR15588489	2021-08-06
3037	C	T	0.999592	TTC	F	0.54	TTT	F	0.46	SRR15588489	2021-08-06
5584	A	G	0.944992	ACA	T	0.28	ACG	T	0.11	SRR15588489	2021-08-06
12049	C	T	1	AAC	N	0.53	AAT	N	0.47	SRR15588489	2021-08-06
13019	C	T	0.987992	CTA	L	0.07	TTA	L	0.08	SRR15588489	2021-08-06
27053	T	C	0.0512121	TCT	S	0.19	TCC	S	0.22	SRR15588489	2021-08-06
1684	C	T	0.99959	ATC	I	0.47	ATT	I	0.36	SRR15588490	2021-08-06
3037	C	T	0.999776	TTC	F	0.54	TTT	F	0.46	SRR15588490	2021-08-06
5584	A	G	0.945879	ACA	T	0.28	ACG	T	0.11	SRR15588490	2021-08-06
12049	C	T	0.999751	AAC	N	0.53	AAT	N	0.47	SRR15588490	2021-08-06
13019	C	T	0.953902	CTA	L	0.07	TTA	L	0.08	SRR15588490	2021-08-06
21868	A	G	0.146087	AGA	R	0.21	AGG	R	0.21	SRR15588490	2021-08-06
556	C	T	0.0728242	TAC	Y	0.56	TAT	Y	0.44	SRR15588492	2021-08-06
592	T	A	1	CCT	P	0.29	CCA	P	0.28	SRR15588492	2021-08-06
3037	C	T	1	TTC	F	0.54	TTT	F	0.46	SRR15588492	2021-08-06
8986	C	T	1	GAC	D	0.54	GAT	D	0.46	SRR15588492	2021-08-06
11332	A	G	0.999541	GTA	V	0.12	GTG	V	0.46	SRR15588492	2021-08-06
23284	T	C	1	GAT	D	0.46	GAC	D	0.54	SRR15588492	2021-08-06
25339	C	T	0.997466	GAC	D	0.54	GAT	D	0.46	SRR15588492	2021-08-06
27649	C	T	1	CTG	L	0.4	TTG	L	0.13	SRR15588492	2021-08-06
29050	G	A	0.994898	CGG	R	0.2	CGA	R	0.11	SRR15588492	2021-08-06
29509	C	T	1	AGC	S	0.24	AGT	S	0.15	SRR15588492	2021-08-06
1684	C	T	1	ATC	I	0.47	ATT	I	0.36	SRR15588495	2021-08-06
3037	C	T	1	TTC	F	0.54	TTT	F	0.46	SRR15588495	2021-08-06
5584	A	G	0.997506	ACA	T	0.28	ACG	T	0.11	SRR15588495	2021-08-06
12049	C	T	1	AAC	N	0.53	AAT	N	0.47	SRR15588495	2021-08-06
13019	C	T	0.992683	CTA	L	0.07	TTA	L	0.08	SRR15588495	2021-08-06
21405	A	G	1	AAA	K	0.43	AAG	K	0.57	SRR15588495	2021-08-06
28951	A	G	1	AGA	R	0.21	AGG	R	0.21	SRR15588495	2021-08-06
3037	C	T	0.999784	TTC	F	0.54	TTT	F	0.46	SRR15588496	2021-08-06
8986	C	T	0.999627	GAC	D	0.54	GAT	D	0.46	SRR15588496	2021-08-06
11332	A	G	0.99991	GTA	V	0.12	GTG	V	0.46	SRR15588496	2021-08-06
19269	C	T	0.999863	AAC	N	0.53	AAT	N	0.47	SRR15588496	2021-08-06
27507	A	C	0.999944	GGA	G	0.25	GGC	G	0.34	SRR15588496	2021-08-06
3037	C	T	0.999664	TTC	F	0.54	TTT	F	0.46	SRR15588497	2021-08-06
8986	C	T	0.999813	GAC	D	0.54	GAT	D	0.46	SRR15588497	2021-08-06
11332	A	G	0.999951	GTA	V	0.12	GTG	V	0.46	SRR15588497	2021-08-06
15435	A	G	0.99998	GAA	E	0.42	GAG	E	0.58	SRR15588497	2021-08-06
17403	C	T	0.999554	GCC	A	0.4	GCT	A	0.27	SRR15588497	2021-08-06
29269	C	T	0.99967	ACC	T	0.36	ACT	T	0.25	SRR15588497	2021-08-06
1684	C	T	1	ATC	I	0.47	ATT	I	0.36	SRR15588498	2021-08-06
3037	C	T	0.999693	TTC	F	0.54	TTT	F	0.46	SRR15588498	2021-08-06
5584	A	G	0.953734	ACA	T	0.28	ACG	T	0.11	SRR15588498	2021-08-06
12049	C	T	1	AAC	N	0.53	AAT	N	0.47	SRR15588498	2021-08-06
13019	C	T	0.944241	CTA	L	0.07	TTA	L	0.08	SRR15588498	2021-08-06
2638	C	T	0.999784	CTC	L	0.2	CTT	L	0.13	SRR15588499	2021-08-06
3037	C	T	0.99985	TTC	F	0.54	TTT	F	0.46	SRR15588499	2021-08-06
8986	C	T	0.999667	GAC	D	0.54	GAT	D	0.46	SRR15588499	2021-08-06
11332	A	G	0.99979	GTA	V	0.12	GTG	V	0.46	SRR15588499	2021-08-06
22840	A	G	0.999807	CCA	P	0.28	CCG	P	0.11	SRR15588499	2021-08-06
1684	C	T	0.999729	ATC	I	0.47	ATT	I	0.36	SRR15588500	2021-08-06
3037	C	T	1	TTC	F	0.54	TTT	F	0.46	SRR15588500	2021-08-06
5584	A	G	0.985526	ACA	T	0.28	ACG	T	0.11	SRR15588500	2021-08-06
12049	C	T	0.999826	AAC	N	0.53	AAT	N	0.47	SRR15588500	2021-08-06
13019	C	T	0.985041	CTA	L	0.07	TTA	L	0.08	SRR15588500	2021-08-06
15763	C	T	0.999102	CTA	L	0.07	TTA	L	0.08	SRR15588500	2021-08-06
28118	T	C	0.999987	GAT	D	0.46	GAC	D	0.54	SRR15588500	2021-08-06
1282	C	A	0.181006	GCC	A	0.4	GCA	A	0.23	SRR15588502	2021-08-06
3037	C	T	0.99965	TTC	F	0.54	TTT	F	0.46	SRR15588502	2021-08-06
8986	C	T	1	GAC	D	0.54	GAT	D	0.46	SRR15588502	2021-08-06
11152	C	T	0.0542396	GTC	V	0.24	GTT	V	0.18	SRR15588502	2021-08-06
11332	A	G	0.999843	GTA	V	0.12	GTG	V	0.46	SRR15588502	2021-08-06
15654	C	T	1	GAC	D	0.54	GAT	D	0.46	SRR15588502	2021-08-06
19779	A	G	0.0585934	GTA	V	0.12	GTG	V	0.46	SRR15588502	2021-08-06
949	A	G	0.993955	GTA	V	0.12	GTG	V	0.46	SRR15588503	2021-08-05
3037	C	T	0.99976	TTC	F	0.54	TTT	F	0.46	SRR15588503	2021-08-05
6040	C	T	0.999483	TTC	F	0.54	TTT	F	0.46	SRR15588503	2021-08-05
8986	C	T	0.999587	GAC	D	0.54	GAT	D	0.46	SRR15588503	2021-08-05
11332	A	G	0.999837	GTA	V	0.12	GTG	V	0.46	SRR15588503	2021-08-05
3037	C	T	0.999865	TTC	F	0.54	TTT	F	0.46	SRR15588504	2021-08-06
8986	C	T	1	GAC	D	0.54	GAT	D	0.46	SRR15588504	2021-08-06
11332	A	G	0.99992	GTA	V	0.12	GTG	V	0.46	SRR15588504	2021-08-06
26151	C	T	1	TCC	S	0.22	TCT	S	0.19	SRR15588504	2021-08-06
27507	A	C	0.999814	GGA	G	0.25	GGC	G	0.34	SRR15588504	2021-08-06
568	T	C	0.999671	GGT	G	0.16	GGC	G	0.34	SRR15588506	2021-08-06
3037	C	T	0.999758	TTC	F	0.54	TTT	F	0.46	SRR15588506	2021-08-06
8986	C	T	0.999914	GAC	D	0.54	GAT	D	0.46	SRR15588506	2021-08-06
11332	A	G	0.999849	GTA	V	0.12	GTG	V	0.46	SRR15588506	2021-08-06
17169	T	C	0.213069	CAT	H	0.42	CAC	H	0.58	SRR15588506	2021-08-06
27507	A	C	0.999809	GGA	G	0.25	GGC	G	0.34	SRR15588506	2021-08-06
3037	C	T	1	TTC	F	0.54	TTT	F	0.46	SRR15588508	2021-08-06
8986	C	T	0.999845	GAC	D	0.54	GAT	D	0.46	SRR15588508	2021-08-06
11332	A	G	0.999925	GTA	V	0.12	GTG	V	0.46	SRR15588508	2021-08-06
27507	A	C	1	GGA	G	0.25	GGC	G	0.34	SRR15588508	2021-08-06
3037	C	T	0.999935	TTC	F	0.54	TTT	F	0.46	SRR15588509	2021-08-06
8986	C	T	0.99992	GAC	D	0.54	GAT	D	0.46	SRR15588509	2021-08-06
11332	A	G	0.999943	GTA	V	0.12	GTG	V	0.46	SRR15588509	2021-08-06
24655	G	A	0.999943	GAG	E	0.58	GAA	E	0.42	SRR15588509	2021-08-06
27507	A	C	0.999661	GGA	G	0.25	GGC	G	0.34	SRR15588509	2021-08-06
3037	C	T	0.999629	TTC	F	0.54	TTT	F	0.46	SRR15588512	2021-08-05
8986	C	T	0.999742	GAC	D	0.54	GAT	D	0.46	SRR15588512	2021-08-05
9559	C	T	0.99987	TAC	Y	0.56	TAT	Y	0.44	SRR15588512	2021-08-05
11332	A	G	0.999824	GTA	V	0.12	GTG	V	0.46	SRR15588512	2021-08-05
15240	C	T	0.999597	AAC	N	0.53	AAT	N	0.47	SRR15588512	2021-08-05
22687	C	T	0.999884	TCC	S	0.22	TCT	S	0.19	SRR15588512	2021-08-05
28007	T	C	1	CCT	P	0.29	CCC	P	0.32	SRR15588512	2021-08-05
28432	C	T	0.999973	TTC	F	0.54	TTT	F	0.46	SRR15588512	2021-08-05
3037	C	T	0.99989	TTC	F	0.54	TTT	F	0.46	SRR15588514	2021-08-06
6337	G	A	0.999758	TCG	S	0.05	TCA	S	0.15	SRR15588514	2021-08-06
8956	C	T	0.992865	TAC	Y	0.56	TAT	Y	0.44	SRR15588514	2021-08-06
8986	C	T	0.999742	GAC	D	0.54	GAT	D	0.46	SRR15588514	2021-08-06
10213	T	C	0.0506268	AAT	N	0.47	AAC	N	0.53	SRR15588514	2021-08-06
11332	A	G	0.99978	GTA	V	0.12	GTG	V	0.46	SRR15588514	2021-08-06
18177	T	C	0.999738	CCT	P	0.29	CCC	P	0.32	SRR15588514	2021-08-06
18657	C	T	0.826334	ACC	T	0.36	ACT	T	0.25	SRR15588514	2021-08-06
24208	C	T	0.999429	ATC	I	0.47	ATT	I	0.36	SRR15588514	2021-08-06
27005	C	T	0.999735	ATC	I	0.47	ATT	I	0.36	SRR15588514	2021-08-06
3037	C	T	1	TTC	F	0.54	TTT	F	0.46	SRR15588515	2021-08-06
6040	C	T	0.999013	TTC	F	0.54	TTT	F	0.46	SRR15588515	2021-08-06
8986	C	T	0.99985	GAC	D	0.54	GAT	D	0.46	SRR15588515	2021-08-06
11332	A	G	0.999903	GTA	V	0.12	GTG	V	0.46	SRR15588515	2021-08-06
1045	A	T	0.999779	GCA	A	0.23	GCT	A	0.27	SRR15588516	2021-08-06
3037	C	T	0.999805	TTC	F	0.54	TTT	F	0.46	SRR15588516	2021-08-06
5584	A	G	0.679061	ACA	T	0.28	ACG	T	0.11	SRR15588516	2021-08-06
13019	C	T	0.814816	CTA	L	0.07	TTA	L	0.08	SRR15588516	2021-08-06
20085	A	G	0.999717	GTA	V	0.12	GTG	V	0.46	SRR15588516	2021-08-06
23746	A	T	0.0624233	CCA	P	0.28	CCT	P	0.29	SRR15588516	2021-08-06
29440	G	A	0.999911	CAG	Q	0.73	CAA	Q	0.27	SRR15588516	2021-08-06
2395	C	T	0.993416	GTC	V	0.24	GTT	V	0.18	SRR15588518	2021-08-06
3037	C	T	0.999921	TTC	F	0.54	TTT	F	0.46	SRR15588518	2021-08-06
4525	T	C	0.996843	GCT	A	0.27	GCC	A	0.4	SRR15588518	2021-08-06
8986	C	T	0.993548	GAC	D	0.54	GAT	D	0.46	SRR15588518	2021-08-06
11332	A	G	0.992861	GTA	V	0.12	GTG	V	0.46	SRR15588518	2021-08-06
17637	A	G	0.998079	AAA	K	0.43	AAG	K	0.57	SRR15588518	2021-08-06
23185	C	T	0.701349	TTC	F	0.54	TTT	F	0.46	SRR15588518	2021-08-06
27507	A	C	0.99283	GGA	G	0.25	GGC	G	0.34	SRR15588518	2021-08-06
3037	C	T	0.99964	TTC	F	0.54	TTT	F	0.46	SRR15588520	2021-08-06
6040	C	T	1	TTC	F	0.54	TTT	F	0.46	SRR15588520	2021-08-06
8986	C	T	1	GAC	D	0.54	GAT	D	0.46	SRR15588520	2021-08-06
11332	A	G	0.999871	GTA	V	0.12	GTG	V	0.46	SRR15588520	2021-08-06
26217	G	A	0.881676	TTG	L	0.13	TTA	L	0.08	SRR15588520	2021-08-06
3037	C	T	1	TTC	F	0.54	TTT	F	0.46	SRR15588521	2021-08-06
8986	C	T	0.999218	GAC	D	0.54	GAT	D	0.46	SRR15588521	2021-08-06
11332	A	G	0.999748	GTA	V	0.12	GTG	V	0.46	SRR15588521	2021-08-06
14805	C	T	0.999849	TAC	Y	0.56	TAT	Y	0.44	SRR15588521	2021-08-06
27507	A	C	0.999674	GGA	G	0.25	GGC	G	0.34	SRR15588521	2021-08-06
1195	T	C	1	AAT	N	0.47	AAC	N	0.53	SRR15588522	2021-08-06
1471	C	T	0.051331	CGC	R	0.18	CGT	R	0.08	SRR15588522	2021-08-06
3037	C	T	0.999916	TTC	F	0.54	TTT	F	0.46	SRR15588522	2021-08-06
8986	C	T	0.999851	GAC	D	0.54	GAT	D	0.46	SRR15588522	2021-08-06
9565	C	T	0.996713	TTC	F	0.54	TTT	F	0.46	SRR15588522	2021-08-06
11332	A	G	0.999844	GTA	V	0.12	GTG	V	0.46	SRR15588522	2021-08-06
13366	C	T	0.920689	AAC	N	0.53	AAT	N	0.47	SRR15588522	2021-08-06
22801	G	T	0.999163	GGG	G	0.25	GGT	G	0.16	SRR15588522	2021-08-06
27507	A	C	0.999276	GGA	G	0.25	GGC	G	0.34	SRR15588522	2021-08-06
1684	C	T	0.999812	ATC	I	0.47	ATT	I	0.36	SRR15588523	2021-08-07
3037	C	T	0.999659	TTC	F	0.54	TTT	F	0.46	SRR15588523	2021-08-07
5584	A	G	0.957878	ACA	T	0.28	ACG	T	0.11	SRR15588523	2021-08-07
12049	C	T	0.999904	AAC	N	0.53	AAT	N	0.47	SRR15588523	2021-08-07
13019	C	T	0.951244	CTA	L	0.07	TTA	L	0.08	SRR15588523	2021-08-07
13348	G	T	0.999831	GTG	V	0.46	GTT	V	0.18	SRR15588523	2021-08-07
3037	C	T	1	TTC	F	0.54	TTT	F	0.46	SRR15588527	2021-08-06
8053	T	C	1	AAT	N	0.47	AAC	N	0.53	SRR15588527	2021-08-06
8986	C	T	1	GAC	D	0.54	GAT	D	0.46	SRR15588527	2021-08-06
11332	A	G	0.999824	GTA	V	0.12	GTG	V	0.46	SRR15588527	2021-08-06
24208	C	T	1	ATC	I	0.47	ATT	I	0.36	SRR15588527	2021-08-06
3037	C	T	0.999818	TTC	F	0.54	TTT	F	0.46	SRR15588531	2021-08-06
8986	C	T	0.999659	GAC	D	0.54	GAT	D	0.46	SRR15588531	2021-08-06
11332	A	G	0.999874	GTA	V	0.12	GTG	V	0.46	SRR15588531	2021-08-06
26606	C	T	0.999752	TTC	F	0.54	TTT	F	0.46	SRR15588531	2021-08-06
2083	T	C	0.999733	GTT	V	0.18	GTC	V	0.24	SRR15588532	2021-08-07
3037	C	T	0.999841	TTC	F	0.54	TTT	F	0.46	SRR15588532	2021-08-07
8986	C	T	0.999952	GAC	D	0.54	GAT	D	0.46	SRR15588532	2021-08-07
11332	A	G	0.999902	GTA	V	0.12	GTG	V	0.46	SRR15588532	2021-08-07
23284	T	C	0.999807	GAT	D	0.46	GAC	D	0.54	SRR15588532	2021-08-07
25339	C	T	0.9989	GAC	D	0.54	GAT	D	0.46	SRR15588532	2021-08-07
29050	G	A	0.999411	CGG	R	0.2	CGA	R	0.11	SRR15588532	2021-08-07
29509	C	T	1	AGC	S	0.24	AGT	S	0.15	SRR15588532	2021-08-07
694	T	C	0.999815	TTT	F	0.46	TTC	F	0.54	SRR15588533	2021-08-06
3037	C	T	0.999633	TTC	F	0.54	TTT	F	0.46	SRR15588533	2021-08-06
4255	G	A	0.999284	CCG	P	0.11	CCA	P	0.28	SRR15588533	2021-08-06
8986	C	T	0.999812	GAC	D	0.54	GAT	D	0.46	SRR15588533	2021-08-06
11020	C	T	0.985077	CTC	L	0.2	CTT	L	0.13	SRR15588533	2021-08-06
11332	A	G	0.99451	GTA	V	0.12	GTG	V	0.46	SRR15588533	2021-08-06
24208	C	T	1	ATC	I	0.47	ATT	I	0.36	SRR15588533	2021-08-06
27291	T	C	0.999945	GAT	D	0.46	GAC	D	0.54	SRR15588533	2021-08-06
3037	C	T	1	TTC	F	0.54	TTT	F	0.46	SRR15588534	2021-08-06
8986	C	T	0.998866	GAC	D	0.54	GAT	D	0.46	SRR15588534	2021-08-06
11332	A	G	0.999845	GTA	V	0.12	GTG	V	0.46	SRR15588534	2021-08-06
13459	G	A	1	TCG	S	0.05	TCA	S	0.15	SRR15588534	2021-08-06
24079	T	C	1	GAT	D	0.46	GAC	D	0.54	SRR15588534	2021-08-06
27327	G	A	1	AAG	K	0.57	AAA	K	0.43	SRR15588534	2021-08-06
27549	C	T	0.998838	AAC	N	0.53	AAT	N	0.47	SRR15588534	2021-08-06
3037	C	T	1	TTC	F	0.54	TTT	F	0.46	SRR15588535	2021-08-07
4012	C	T	0.999667	CTC	L	0.2	CTT	L	0.13	SRR15588535	2021-08-07
5362	T	C	0.993876	TAT	Y	0.44	TAC	Y	0.56	SRR15588535	2021-08-07
8986	C	T	1	GAC	D	0.54	GAT	D	0.46	SRR15588535	2021-08-07
11332	A	G	0.999732	GTA	V	0.12	GTG	V	0.46	SRR15588535	2021-08-07
13701	T	C	1	TAT	Y	0.44	TAC	Y	0.56	SRR15588535	2021-08-07
15141	C	T	0.998494	ACC	T	0.36	ACT	T	0.25	SRR15588535	2021-08-07
23284	T	C	0.999269	GAT	D	0.46	GAC	D	0.54	SRR15588535	2021-08-07
25339	C	T	0.998491	GAC	D	0.54	GAT	D	0.46	SRR15588535	2021-08-07
25584	C	T	0.997914	ACC	T	0.36	ACT	T	0.25	SRR15588535	2021-08-07
29050	G	A	1	CGG	R	0.2	CGA	R	0.11	SRR15588535	2021-08-07
29509	C	T	1	AGC	S	0.24	AGT	S	0.15	SRR15588535	2021-08-07
3037	C	T	0.999793	TTC	F	0.54	TTT	F	0.46	SRR15588536	2021-08-06
8986	C	T	0.999953	GAC	D	0.54	GAT	D	0.46	SRR15588536	2021-08-06
11332	A	G	0.999839	GTA	V	0.12	GTG	V	0.46	SRR15588536	2021-08-06
23284	T	C	0.999735	GAT	D	0.46	GAC	D	0.54	SRR15588536	2021-08-06
24865	C	T	0.999839	CAC	H	0.58	CAT	H	0.42	SRR15588536	2021-08-06
25339	C	T	0.998637	GAC	D	0.54	GAT	D	0.46	SRR15588536	2021-08-06
29050	G	A	0.971987	CGG	R	0.2	CGA	R	0.11	SRR15588536	2021-08-06
29509	C	T	0.99912	AGC	S	0.24	AGT	S	0.15	SRR15588536	2021-08-06
3037	C	T	0.9997	TTC	F	0.54	TTT	F	0.46	SRR15588537	2021-08-06
4276	C	T	0.99959	TAC	Y	0.56	TAT	Y	0.44	SRR15588537	2021-08-06
5584	A	G	0.816607	ACA	T	0.28	ACG	T	0.11	SRR15588537	2021-08-06
7393	G	T	0.998859	CCG	P	0.11	CCT	P	0.29	SRR15588537	2021-08-06
13019	C	T	0.928892	CTA	L	0.07	TTA	L	0.08	SRR15588537	2021-08-06
20019	A	G	0.999648	TTA	L	0.08	TTG	L	0.13	SRR15588537	2021-08-06
21622	C	T	0.999913	ACC	T	0.36	ACT	T	0.25	SRR15588537	2021-08-06
27516	G	A	0.995033	GAG	E	0.58	GAA	E	0.42	SRR15588537	2021-08-06
3037	C	T	1	TTC	F	0.54	TTT	F	0.46	SRR15588539	2021-08-08
8986	C	T	1	GAC	D	0.54	GAT	D	0.46	SRR15588539	2021-08-08
11332	A	G	0.99993	GTA	V	0.12	GTG	V	0.46	SRR15588539	2021-08-08
14178	C	T	0.111402	ACC	T	0.36	ACT	T	0.25	SRR15588539	2021-08-08
23284	T	C	0.999707	GAT	D	0.46	GAC	D	0.54	SRR15588539	2021-08-08
25339	C	T	0.999767	GAC	D	0.54	GAT	D	0.46	SRR15588539	2021-08-08
29050	G	A	0.977307	CGG	R	0.2	CGA	R	0.11	SRR15588539	2021-08-08
29509	C	T	0.999167	AGC	S	0.24	AGT	S	0.15	SRR15588539	2021-08-08
2509	C	T	0.980257	CCC	P	0.32	CCT	P	0.29	SRR15588542	2021-08-06
3037	C	T	0.999716	TTC	F	0.54	TTT	F	0.46	SRR15588542	2021-08-06
3055	T	C	0.999906	GAT	D	0.46	GAC	D	0.54	SRR15588542	2021-08-06
4832	C	T	0.999862	CTA	L	0.07	TTA	L	0.08	SRR15588542	2021-08-06
5584	A	G	0.846929	ACA	T	0.28	ACG	T	0.11	SRR15588542	2021-08-06
12823	C	A	0.999747	TCC	S	0.22	TCA	S	0.15	SRR15588542	2021-08-06
13019	C	T	0.945652	CTA	L	0.07	TTA	L	0.08	SRR15588542	2021-08-06
17721	G	T	0.999771	GTG	V	0.46	GTT	V	0.18	SRR15588542	2021-08-06
18570	C	T	0.999709	CTC	L	0.2	CTT	L	0.13	SRR15588542	2021-08-06
22816	T	C	0.997519	ATT	I	0.36	ATC	I	0.47	SRR15588542	2021-08-06
2755	G	T	0.999872	GTG	V	0.46	GTT	V	0.18	SRR15588543	2021-08-06
3037	C	T	0.999807	TTC	F	0.54	TTT	F	0.46	SRR15588543	2021-08-06
5192	C	T	0.999838	CTG	L	0.4	TTG	L	0.13	SRR15588543	2021-08-06
6037	C	T	0.999766	AGC	S	0.24	AGT	S	0.15	SRR15588543	2021-08-06
6896	C	T	0.999609	CTA	L	0.07	TTA	L	0.08	SRR15588543	2021-08-06
8137	G	T	0.999802	GTG	V	0.46	GTT	V	0.18	SRR15588543	2021-08-06
13057	A	T	0.999827	TCA	S	0.15	TCT	S	0.19	SRR15588543	2021-08-06
18348	C	T	0.945996	ACC	T	0.36	ACT	T	0.25	SRR15588543	2021-08-06
18877	C	T	0.999852	CTA	L	0.07	TTA	L	0.08	SRR15588543	2021-08-06
19035	T	C	0.999189	ATT	I	0.36	ATC	I	0.47	SRR15588543	2021-08-06
20148	C	T	0.999945	TTC	F	0.54	TTT	F	0.46	SRR15588543	2021-08-06
22384	T	A	0.998933	ACT	T	0.25	ACA	T	0.28	SRR15588543	2021-08-06
23638	C	T	0.999592	ATC	I	0.47	ATT	I	0.36	SRR15588543	2021-08-06
28253	C	T	0.890244	TTC	F	0.54	TTT	F	0.46	SRR15588543	2021-08-06
28657	C	T	0.999628	GAC	D	0.54	GAT	D	0.46	SRR15588543	2021-08-06
3037	C	T	1	TTC	F	0.54	TTT	F	0.46	SRR15588546	2021-08-06
6040	C	T	0.999799	TTC	F	0.54	TTT	F	0.46	SRR15588546	2021-08-06
8986	C	T	0.999459	GAC	D	0.54	GAT	D	0.46	SRR15588546	2021-08-06
11332	A	G	0.999954	GTA	V	0.12	GTG	V	0.46	SRR15588546	2021-08-06
487	G	T	1	TCG	S	0.05	TCT	S	0.19	SRR15588550	2021-08-05
826	T	C	0.999743	GAT	D	0.46	GAC	D	0.54	SRR15588550	2021-08-05
3037	C	T	1	TTC	F	0.54	TTT	F	0.46	SRR15588550	2021-08-05
4321	C	T	0.985928	GCC	A	0.4	GCT	A	0.27	SRR15588550	2021-08-05
8986	C	T	1	GAC	D	0.54	GAT	D	0.46	SRR15588550	2021-08-05
11332	A	G	0.999756	GTA	V	0.12	GTG	V	0.46	SRR15588550	2021-08-05
3037	C	T	0.999916	TTC	F	0.54	TTT	F	0.46	SRR15588552	2021-08-07
6040	C	T	0.999871	TTC	F	0.54	TTT	F	0.46	SRR15588552	2021-08-07
8986	C	T	0.999863	GAC	D	0.54	GAT	D	0.46	SRR15588552	2021-08-07
11332	A	G	0.999883	GTA	V	0.12	GTG	V	0.46	SRR15588552	2021-08-07
29593	G	T	0.994506	ACG	T	0.11	ACT	T	0.25	SRR15588552	2021-08-07
3037	C	T	0.9999	TTC	F	0.54	TTT	F	0.46	SRR15588554	2021-08-08
6040	C	T	0.999904	TTC	F	0.54	TTT	F	0.46	SRR15588554	2021-08-08
8986	C	T	0.99984	GAC	D	0.54	GAT	D	0.46	SRR15588554	2021-08-08
11332	A	G	0.999935	GTA	V	0.12	GTG	V	0.46	SRR15588554	2021-08-08
29593	G	T	0.997233	ACG	T	0.11	ACT	T	0.25	SRR15588554	2021-08-08
3037	C	T	1	TTC	F	0.54	TTT	F	0.46	SRR15588555	2021-08-08
7093	C	T	0.367914	GTC	V	0.24	GTT	V	0.18	SRR15588555	2021-08-08
8986	C	T	0.999859	GAC	D	0.54	GAT	D	0.46	SRR15588555	2021-08-08
11332	A	G	0.999846	GTA	V	0.12	GTG	V	0.46	SRR15588555	2021-08-08
13887	C	T	0.999906	TAC	Y	0.56	TAT	Y	0.44	SRR15588555	2021-08-08
16308	C	T	1	TTC	F	0.54	TTT	F	0.46	SRR15588555	2021-08-08
23065	T	C	1	AAT	N	0.47	AAC	N	0.53	SRR15588555	2021-08-08
23284	T	C	0.999714	GAT	D	0.46	GAC	D	0.54	SRR15588555	2021-08-08
25339	C	T	0.99929	GAC	D	0.54	GAT	D	0.46	SRR15588555	2021-08-08
29050	G	A	0.96688	CGG	R	0.2	CGA	R	0.11	SRR15588555	2021-08-08
29509	C	T	0.999072	AGC	S	0.24	AGT	S	0.15	SRR15588555	2021-08-08
3037	C	T	0.999868	TTC	F	0.54	TTT	F	0.46	SRR15588557	2021-08-08
6421	G	T	0.999908	GTG	V	0.46	GTT	V	0.18	SRR15588557	2021-08-08
8986	C	T	0.99993	GAC	D	0.54	GAT	D	0.46	SRR15588557	2021-08-08
11332	A	G	0.999917	GTA	V	0.12	GTG	V	0.46	SRR15588557	2021-08-08
24208	C	T	0.99993	ATC	I	0.47	ATT	I	0.36	SRR15588557	2021-08-08
27291	T	C	0.999952	GAT	D	0.46	GAC	D	0.54	SRR15588557	2021-08-08
2083	T	C	1	GTT	V	0.18	GTC	V	0.24	SRR15588558	2021-08-08
3037	C	T	0.999582	TTC	F	0.54	TTT	F	0.46	SRR15588558	2021-08-08
4586	C	T	0.999899	CTA	L	0.07	TTA	L	0.08	SRR15588558	2021-08-08
8986	C	T	1	GAC	D	0.54	GAT	D	0.46	SRR15588558	2021-08-08
11332	A	G	0.999606	GTA	V	0.12	GTG	V	0.46	SRR15588558	2021-08-08
23284	T	C	0.999631	GAT	D	0.46	GAC	D	0.54	SRR15588558	2021-08-08
25339	C	T	0.999005	GAC	D	0.54	GAT	D	0.46	SRR15588558	2021-08-08
29050	G	A	0.994251	CGG	R	0.2	CGA	R	0.11	SRR15588558	2021-08-08
29509	C	T	1	AGC	S	0.24	AGT	S	0.15	SRR15588558	2021-08-08
2378	T	C	0.0733568	TTA	L	0.08	CTA	L	0.07	SRR15588559	2021-08-08
3037	C	T	1	TTC	F	0.54	TTT	F	0.46	SRR15588559	2021-08-08
5812	C	T	0.999845	GAC	D	0.54	GAT	D	0.46	SRR15588559	2021-08-08
8986	C	T	1	GAC	D	0.54	GAT	D	0.46	SRR15588559	2021-08-08
11332	A	G	0.999761	GTA	V	0.12	GTG	V	0.46	SRR15588559	2021-08-08
12295	C	T	0.901319	ACC	T	0.36	ACT	T	0.25	SRR15588559	2021-08-08
17304	C	G	0.999903	GTC	V	0.24	GTG	V	0.46	SRR15588559	2021-08-08
3037	C	T	1	TTC	F	0.54	TTT	F	0.46	SRR15588561	2021-08-08
8986	C	T	0.999613	GAC	D	0.54	GAT	D	0.46	SRR15588561	2021-08-08
11332	A	G	0.999971	GTA	V	0.12	GTG	V	0.46	SRR15588561	2021-08-08
27507	A	C	0.999273	GGA	G	0.25	GGC	G	0.34	SRR15588561	2021-08-08
3037	C	T	1	TTC	F	0.54	TTT	F	0.46	SRR15588562	2021-08-08
8986	C	T	0.999437	GAC	D	0.54	GAT	D	0.46	SRR15588562	2021-08-08
11332	A	G	0.999871	GTA	V	0.12	GTG	V	0.46	SRR15588562	2021-08-08
27507	A	C	0.999924	GGA	G	0.25	GGC	G	0.34	SRR15588562	2021-08-08
3037	C	T	0.999815	TTC	F	0.54	TTT	F	0.46	SRR15588563	2021-08-08
7609	C	T	0.999777	CAC	H	0.58	CAT	H	0.42	SRR15588563	2021-08-08
8986	C	T	0.999896	GAC	D	0.54	GAT	D	0.46	SRR15588563	2021-08-08
11332	A	G	0.999849	GTA	V	0.12	GTG	V	0.46	SRR15588563	2021-08-08
26786	A	G	0.999795	GTA	V	0.12	GTG	V	0.46	SRR15588563	2021-08-08
26882	C	G	0.999939	CTC	L	0.2	CTG	L	0.4	SRR15588563	2021-08-08
27507	A	C	0.999834	GGA	G	0.25	GGC	G	0.34	SRR15588563	2021-08-08
1150	C	T	0.999557	GGC	G	0.34	GGT	G	0.16	SRR15588564	2021-08-06
3037	C	T	0.999775	TTC	F	0.54	TTT	F	0.46	SRR15588564	2021-08-06
6040	C	T	0.999684	TTC	F	0.54	TTT	F	0.46	SRR15588564	2021-08-06
6139	A	G	0.999922	ACA	T	0.28	ACG	T	0.11	SRR15588564	2021-08-06
8986	C	T	0.999917	GAC	D	0.54	GAT	D	0.46	SRR15588564	2021-08-06
10870	G	T	0.999876	CTG	L	0.4	CTT	L	0.13	SRR15588564	2021-08-06
11332	A	G	0.999866	GTA	V	0.12	GTG	V	0.46	SRR15588564	2021-08-06
13536	C	T	1	TAC	Y	0.56	TAT	Y	0.44	SRR15588564	2021-08-06
25626	C	T	0.999755	CAC	H	0.58	CAT	H	0.42	SRR15588564	2021-08-06
26013	C	T	1	TTC	F	0.54	TTT	F	0.46	SRR15588564	2021-08-06
2911	T	G	0.999515	ACT	T	0.25	ACG	T	0.11	SRR15588565	2021-08-08
3037	C	T	1	TTC	F	0.54	TTT	F	0.46	SRR15588565	2021-08-08
5584	A	G	0.997722	ACA	T	0.28	ACG	T	0.11	SRR15588565	2021-08-08
6796	A	G	1	CTA	L	0.07	CTG	L	0.4	SRR15588565	2021-08-08
13019	C	T	0.991771	CTA	L	0.07	TTA	L	0.08	SRR15588565	2021-08-08
25578	C	T	1	ATC	I	0.47	ATT	I	0.36	SRR15588565	2021-08-08
3037	C	T	1	TTC	F	0.54	TTT	F	0.46	SRR15588566	2021-08-07
8986	C	T	0.99982	GAC	D	0.54	GAT	D	0.46	SRR15588566	2021-08-07
11332	A	G	0.999782	GTA	V	0.12	GTG	V	0.46	SRR15588566	2021-08-07
18744	C	T	0.999506	TAC	Y	0.56	TAT	Y	0.44	SRR15588566	2021-08-07
24130	C	T	0.999689	AAC	N	0.53	AAT	N	0.47	SRR15588566	2021-08-07
3037	C	T	0.999833	TTC	F	0.54	TTT	F	0.46	SRR15588569	2021-08-06
6040	C	T	1	TTC	F	0.54	TTT	F	0.46	SRR15588569	2021-08-06
8986	C	T	0.999889	GAC	D	0.54	GAT	D	0.46	SRR15588569	2021-08-06
11332	A	G	0.999909	GTA	V	0.12	GTG	V	0.46	SRR15588569	2021-08-06
15660	C	T	0.999772	GAC	D	0.54	GAT	D	0.46	SRR15588569	2021-08-06
16954	C	T	0.537302	CTA	L	0.07	TTA	L	0.08	SRR15588569	2021-08-06
26570	C	T	0.988787	CTC	L	0.2	CTT	L	0.13	SRR15588569	2021-08-06
27735	C	T	1	TTC	F	0.54	TTT	F	0.46	SRR15588569	2021-08-06
3037	C	T	0.999953	TTC	F	0.54	TTT	F	0.46	SRR15588570	2021-08-06
6040	C	T	0.999688	TTC	F	0.54	TTT	F	0.46	SRR15588570	2021-08-06
8986	C	T	0.999963	GAC	D	0.54	GAT	D	0.46	SRR15588570	2021-08-06
11332	A	G	0.999795	GTA	V	0.12	GTG	V	0.46	SRR15588570	2021-08-06
20931	G	T	0.114549	ACG	T	0.11	ACT	T	0.25	SRR15588570	2021-08-06
2512	A	T	0.999508	ACA	T	0.28	ACT	T	0.25	SRR15588571	2021-08-06
3037	C	T	1	TTC	F	0.54	TTT	F	0.46	SRR15588571	2021-08-06
5584	A	G	0.982196	ACA	T	0.28	ACG	T	0.11	SRR15588571	2021-08-06
7393	G	T	0.998498	CCG	P	0.11	CCT	P	0.29	SRR15588571	2021-08-06
8893	A	G	0.938092	ACA	T	0.28	ACG	T	0.11	SRR15588571	2021-08-06
13019	C	T	0.964798	CTA	L	0.07	TTA	L	0.08	SRR15588571	2021-08-06
13036	A	G	0.99954	GCA	A	0.23	GCG	A	0.11	SRR15588571	2021-08-06
13962	A	G	0.999586	GTA	V	0.12	GTG	V	0.46	SRR15588571	2021-08-06
21622	C	T	1	ACC	T	0.36	ACT	T	0.25	SRR15588571	2021-08-06
25626	C	T	0.999654	CAC	H	0.58	CAT	H	0.42	SRR15588571	2021-08-06
27516	G	A	0.983871	GAG	E	0.58	GAA	E	0.42	SRR15588571	2021-08-06
3037	C	T	1	TTC	F	0.54	TTT	F	0.46	SRR15588572	2021-08-06
5584	A	G	0.996556	ACA	T	0.28	ACG	T	0.11	SRR15588572	2021-08-06
6316	A	G	0.0511215	AAA	K	0.43	AAG	K	0.57	SRR15588572	2021-08-06
13019	C	T	0.993529	CTA	L	0.07	TTA	L	0.08	SRR15588572	2021-08-06
18687	C	T	0.99938	TGC	C	0.54	TGT	C	0.46	SRR15588572	2021-08-06
23263	A	G	0.263803	AGA	R	0.21	AGG	R	0.21	SRR15588572	2021-08-06
29284	C	T	0.167041	ATC	I	0.47	ATT	I	0.36	SRR15588572	2021-08-06
3037	C	T	1	TTC	F	0.54	TTT	F	0.46	SRR15588574	2021-08-06
7735	C	T	0.997382	ATC	I	0.47	ATT	I	0.36	SRR15588574	2021-08-06
8986	C	T	1	GAC	D	0.54	GAT	D	0.46	SRR15588574	2021-08-06
11332	A	G	0.999923	GTA	V	0.12	GTG	V	0.46	SRR15588574	2021-08-06
20199	C	T	0.999092	TAC	Y	0.56	TAT	Y	0.44	SRR15588574	2021-08-06
23284	T	C	0.999512	GAT	D	0.46	GAC	D	0.54	SRR15588574	2021-08-06
25339	C	T	0.998383	GAC	D	0.54	GAT	D	0.46	SRR15588574	2021-08-06
29050	G	A	0.999032	CGG	R	0.2	CGA	R	0.11	SRR15588574	2021-08-06
29509	C	T	0.997199	AGC	S	0.24	AGT	S	0.15	SRR15588574	2021-08-06
3037	C	T	0.9999	TTC	F	0.54	TTT	F	0.46	SRR15588575	2021-08-06
8062	A	G	0.999674	TCA	S	0.15	TCG	S	0.05	SRR15588575	2021-08-06
8986	C	T	0.999868	GAC	D	0.54	GAT	D	0.46	SRR15588575	2021-08-06
11332	A	G	0.99981	GTA	V	0.12	GTG	V	0.46	SRR15588575	2021-08-06
20436	C	T	0.999941	GAC	D	0.54	GAT	D	0.46	SRR15588575	2021-08-06
2053	T	C	0.999968	GTT	V	0.18	GTC	V	0.24	SRR15588577	2021-08-06
3037	C	T	0.999842	TTC	F	0.54	TTT	F	0.46	SRR15588577	2021-08-06
3055	T	C	0.235332	GAT	D	0.46	GAC	D	0.54	SRR15588577	2021-08-06
8893	A	G	0.991099	ACA	T	0.28	ACG	T	0.11	SRR15588577	2021-08-06
8986	C	T	0.99985	GAC	D	0.54	GAT	D	0.46	SRR15588577	2021-08-06
10030	C	T	0.999724	ACC	T	0.36	ACT	T	0.25	SRR15588577	2021-08-06
11332	A	G	0.999918	GTA	V	0.12	GTG	V	0.46	SRR15588577	2021-08-06
20199	C	T	0.99952	TAC	Y	0.56	TAT	Y	0.44	SRR15588577	2021-08-06
23284	T	C	0.999751	GAT	D	0.46	GAC	D	0.54	SRR15588577	2021-08-06
25339	C	T	0.99865	GAC	D	0.54	GAT	D	0.46	SRR15588577	2021-08-06
25710	C	T	0.999356	CTC	L	0.2	CTT	L	0.13	SRR15588577	2021-08-06
29050	G	A	0.998936	CGG	R	0.2	CGA	R	0.11	SRR15588577	2021-08-06
29509	C	T	0.999221	AGC	S	0.24	AGT	S	0.15	SRR15588577	2021-08-06
3037	C	T	0.999498	TTC	F	0.54	TTT	F	0.46	SRR15588578	2021-08-06
8986	C	T	0.999439	GAC	D	0.54	GAT	D	0.46	SRR15588578	2021-08-06
11332	A	G	0.999566	GTA	V	0.12	GTG	V	0.46	SRR15588578	2021-08-06
27507	A	C	0.999766	GGA	G	0.25	GGC	G	0.34	SRR15588578	2021-08-06
2365	T	C	0.0781671	CTT	L	0.13	CTC	L	0.2	SRR15588579	2021-08-06
3037	C	T	1	TTC	F	0.54	TTT	F	0.46	SRR15588579	2021-08-06
3688	C	T	1	CAC	H	0.58	CAT	H	0.42	SRR15588579	2021-08-06
4330	T	C	0.999921	ATT	I	0.36	ATC	I	0.47	SRR15588579	2021-08-06
10543	C	T	0.999914	CAC	H	0.58	CAT	H	0.42	SRR15588579	2021-08-06
21057	C	T	0.999917	GAC	D	0.54	GAT	D	0.46	SRR15588579	2021-08-06
24442	C	T	1	AAC	N	0.53	AAT	N	0.47	SRR15588579	2021-08-06
26873	C	T	1	AAC	N	0.53	AAT	N	0.47	SRR15588579	2021-08-06
27905	T	C	0.059633	CTT	L	0.13	CTC	L	0.2	SRR15588579	2021-08-06
28330	A	G	0.999829	GGA	G	0.25	GGG	G	0.25	SRR15588579	2021-08-06
1267	C	T	0.999594	GGC	G	0.34	GGT	G	0.16	SRR15588582	2021-08-06
3037	C	T	0.999688	TTC	F	0.54	TTT	F	0.46	SRR15588582	2021-08-06
4984	A	C	0.999846	ACA	T	0.28	ACC	T	0.36	SRR15588582	2021-08-06
12946	T	C	0.999932	TAT	Y	0.44	TAC	Y	0.56	SRR15588582	2021-08-06
18939	T	C	0.999446	GGT	G	0.16	GGC	G	0.34	SRR15588582	2021-08-06
19875	C	T	0.9997	ATC	I	0.47	ATT	I	0.36	SRR15588582	2021-08-06
20262	A	G	0.999833	TTA	L	0.08	TTG	L	0.13	SRR15588582	2021-08-06
23506	C	T	0.939446	GGC	G	0.34	GGT	G	0.16	SRR15588582	2021-08-06
29110	A	G	0.0501882	CCA	P	0.28	CCG	P	0.11	SRR15588582	2021-08-06
826	T	C	1	GAT	D	0.46	GAC	D	0.54	SRR15588583	2021-08-06
3037	C	T	1	TTC	F	0.54	TTT	F	0.46	SRR15588583	2021-08-06
4321	C	T	0.991126	GCC	A	0.4	GCT	A	0.27	SRR15588583	2021-08-06
8986	C	T	0.999573	GAC	D	0.54	GAT	D	0.46	SRR15588583	2021-08-06
11332	A	G	0.99992	GTA	V	0.12	GTG	V	0.46	SRR15588583	2021-08-06
26013	C	T	0.999184	TTC	F	0.54	TTT	F	0.46	SRR15588583	2021-08-06
26907	C	T	0.79085	CTG	L	0.4	TTG	L	0.13	SRR15588583	2021-08-06
27384	T	C	0.839299	GAT	D	0.46	GAC	D	0.54	SRR15588583	2021-08-06
1267	C	T	0.999837	GGC	G	0.34	GGT	G	0.16	SRR15588585	2021-08-05
3037	C	T	0.999861	TTC	F	0.54	TTT	F	0.46	SRR15588585	2021-08-05
4345	C	T	0.320672	ATC	I	0.47	ATT	I	0.36	SRR15588585	2021-08-05
12946	T	C	0.99988	TAT	Y	0.44	TAC	Y	0.56	SRR15588585	2021-08-05
20262	A	G	0.999842	TTA	L	0.08	TTG	L	0.13	SRR15588585	2021-08-05
24319	C	T	0.967528	AAC	N	0.53	AAT	N	0.47	SRR15588585	2021-08-05
25689	T	C	0.999495	GCT	A	0.27	GCC	A	0.4	SRR15588585	2021-08-05
26858	C	T	0.983911	TTC	F	0.54	TTT	F	0.46	SRR15588585	2021-08-05
3037	C	T	0.999854	TTC	F	0.54	TTT	F	0.46	SRR15588586	2021-08-06
6040	C	T	0.999834	TTC	F	0.54	TTT	F	0.46	SRR15588586	2021-08-06
8986	C	T	1	GAC	D	0.54	GAT	D	0.46	SRR15588586	2021-08-06
11332	A	G	0.999733	GTA	V	0.12	GTG	V	0.46	SRR15588586	2021-08-06
29311	C	T	0.135454	TTC	F	0.54	TTT	F	0.46	SRR15588586	2021-08-06
874	C	T	0.999756	GAC	D	0.54	GAT	D	0.46	SRR15588587	2021-08-06
3037	C	T	0.999863	TTC	F	0.54	TTT	F	0.46	SRR15588587	2021-08-06
4084	C	T	0.999384	GAC	D	0.54	GAT	D	0.46	SRR15588587	2021-08-06
8986	C	T	0.999832	GAC	D	0.54	GAT	D	0.46	SRR15588587	2021-08-06
11332	A	G	0.999813	GTA	V	0.12	GTG	V	0.46	SRR15588587	2021-08-06
12466	A	G	0.982013	GCA	A	0.23	GCG	A	0.11	SRR15588587	2021-08-06
18486	C	T	0.999779	CTC	L	0.2	CTT	L	0.13	SRR15588587	2021-08-06
24208	C	T	0.999903	ATC	I	0.47	ATT	I	0.36	SRR15588587	2021-08-06
3037	C	T	0.999651	TTC	F	0.54	TTT	F	0.46	SRR15588588	2021-08-06
8986	C	T	0.999591	GAC	D	0.54	GAT	D	0.46	SRR15588588	2021-08-06
11332	A	G	0.99982	GTA	V	0.12	GTG	V	0.46	SRR15588588	2021-08-06
23284	T	C	0.999733	GAT	D	0.46	GAC	D	0.54	SRR15588588	2021-08-06
25339	C	T	0.997648	GAC	D	0.54	GAT	D	0.46	SRR15588588	2021-08-06
29050	G	A	0.992551	CGG	R	0.2	CGA	R	0.11	SRR15588588	2021-08-06
29509	C	T	0.998994	AGC	S	0.24	AGT	S	0.15	SRR15588588	2021-08-06
3037	C	T	0.999902	TTC	F	0.54	TTT	F	0.46	SRR15588589	2021-08-05
8986	C	T	1	GAC	D	0.54	GAT	D	0.46	SRR15588589	2021-08-05
11332	A	G	0.999885	GTA	V	0.12	GTG	V	0.46	SRR15588589	2021-08-05
13965	C	T	0.970899	TAC	Y	0.56	TAT	Y	0.44	SRR15588589	2021-08-05
20937	G	T	0.99923	ACG	T	0.11	ACT	T	0.25	SRR15588589	2021-08-05
26645	C	T	0.998539	AAC	N	0.53	AAT	N	0.47	SRR15588589	2021-08-05
3037	C	T	1	TTC	F	0.54	TTT	F	0.46	SRR15588590	2021-08-05
8986	C	T	1	GAC	D	0.54	GAT	D	0.46	SRR15588590	2021-08-05
11332	A	G	0.99975	GTA	V	0.12	GTG	V	0.46	SRR15588590	2021-08-05
20937	G	T	0.999551	ACG	T	0.11	ACT	T	0.25	SRR15588590	2021-08-05
3037	C	T	0.999861	TTC	F	0.54	TTT	F	0.46	SRR15588593	2021-08-05
6040	C	T	0.999577	TTC	F	0.54	TTT	F	0.46	SRR15588593	2021-08-05
8986	C	T	0.999809	GAC	D	0.54	GAT	D	0.46	SRR15588593	2021-08-05
11332	A	G	0.999957	GTA	V	0.12	GTG	V	0.46	SRR15588593	2021-08-05
15495	C	T	0.981492	GCC	A	0.4	GCT	A	0.27	SRR15588593	2021-08-05
15933	C	T	0.999646	TAC	Y	0.56	TAT	Y	0.44	SRR15588593	2021-08-05
15981	C	T	0.998601	ATC	I	0.47	ATT	I	0.36	SRR15588593	2021-08-05
25731	C	T	0.999866	TAC	Y	0.56	TAT	Y	0.44	SRR15588593	2021-08-05
28438	T	C	0.99995	GCT	A	0.27	GCC	A	0.4	SRR15588593	2021-08-05
3037	C	T	0.999702	TTC	F	0.54	TTT	F	0.46	SRR15588594	2021-08-06
8986	C	T	0.999823	GAC	D	0.54	GAT	D	0.46	SRR15588594	2021-08-06
11332	A	G	0.999946	GTA	V	0.12	GTG	V	0.46	SRR15588594	2021-08-06
14712	G	T	0.999839	GTG	V	0.46	GTT	V	0.18	SRR15588594	2021-08-06
15933	C	T	0.999572	TAC	Y	0.56	TAT	Y	0.44	SRR15588594	2021-08-06
18471	T	C	0.999889	GAT	D	0.46	GAC	D	0.54	SRR15588594	2021-08-06
23893	C	T	0.999746	AAC	N	0.53	AAT	N	0.47	SRR15588594	2021-08-06
24208	C	T	0.99979	ATC	I	0.47	ATT	I	0.36	SRR15588594	2021-08-06
2911	T	G	0.999912	ACT	T	0.25	ACG	T	0.11	SRR15588595	2021-08-05
3037	C	T	0.999913	TTC	F	0.54	TTT	F	0.46	SRR15588595	2021-08-05
5584	A	G	0.899847	ACA	T	0.28	ACG	T	0.11	SRR15588595	2021-08-05
6796	A	G	0.999784	CTA	L	0.07	CTG	L	0.4	SRR15588595	2021-08-05
13019	C	T	0.915146	CTA	L	0.07	TTA	L	0.08	SRR15588595	2021-08-05
3037	C	T	0.999515	TTC	F	0.54	TTT	F	0.46	SRR15588596	2021-08-06
6883	C	T	0.999738	GTC	V	0.24	GTT	V	0.18	SRR15588596	2021-08-06
8566	T	C	1	AAT	N	0.47	AAC	N	0.53	SRR15588596	2021-08-06
8986	C	T	1	GAC	D	0.54	GAT	D	0.46	SRR15588596	2021-08-06
11332	A	G	0.999764	GTA	V	0.12	GTG	V	0.46	SRR15588596	2021-08-06
3037	C	T	0.999694	TTC	F	0.54	TTT	F	0.46	SRR15588597	2021-08-05
8986	C	T	1	GAC	D	0.54	GAT	D	0.46	SRR15588597	2021-08-05
11332	A	G	0.999892	GTA	V	0.12	GTG	V	0.46	SRR15588597	2021-08-05
11731	T	C	0.999873	TAT	Y	0.44	TAC	Y	0.56	SRR15588597	2021-08-05
23284	T	C	0.999751	GAT	D	0.46	GAC	D	0.54	SRR15588597	2021-08-05
25339	C	T	0.999262	GAC	D	0.54	GAT	D	0.46	SRR15588597	2021-08-05
29050	G	A	0.988265	CGG	R	0.2	CGA	R	0.11	SRR15588597	2021-08-05
29509	C	T	0.996865	AGC	S	0.24	AGT	S	0.15	SRR15588597	2021-08-05
2911	T	G	1	ACT	T	0.25	ACG	T	0.11	SRR15588598	2021-08-05
3037	C	T	0.999697	TTC	F	0.54	TTT	F	0.46	SRR15588598	2021-08-05
5584	A	G	0.962848	ACA	T	0.28	ACG	T	0.11	SRR15588598	2021-08-05
6796	A	G	0.999781	CTA	L	0.07	CTG	L	0.4	SRR15588598	2021-08-05
9985	C	T	0.999845	GAC	D	0.54	GAT	D	0.46	SRR15588598	2021-08-05
13019	C	T	0.98069	CTA	L	0.07	TTA	L	0.08	SRR15588598	2021-08-05
14184	C	T	0.355489	ACC	T	0.36	ACT	T	0.25	SRR15588598	2021-08-05
3037	C	T	1	TTC	F	0.54	TTT	F	0.46	SRR15588599	2021-08-05
5584	A	G	0.973672	ACA	T	0.28	ACG	T	0.11	SRR15588599	2021-08-05
13019	C	T	0.980079	CTA	L	0.07	TTA	L	0.08	SRR15588599	2021-08-05
23896	C	T	0.998877	ACC	T	0.36	ACT	T	0.25	SRR15588599	2021-08-05
3037	C	T	1	TTC	F	0.54	TTT	F	0.46	SRR15588600	2021-08-05
5818	T	C	0.999979	GCT	A	0.27	GCC	A	0.4	SRR15588600	2021-08-05
6040	C	T	1	TTC	F	0.54	TTT	F	0.46	SRR15588600	2021-08-05
8986	C	T	1	GAC	D	0.54	GAT	D	0.46	SRR15588600	2021-08-05
11332	A	G	0.999899	GTA	V	0.12	GTG	V	0.46	SRR15588600	2021-08-05
3037	C	T	0.999814	TTC	F	0.54	TTT	F	0.46	SRR15588601	2021-08-06
8986	C	T	0.999766	GAC	D	0.54	GAT	D	0.46	SRR15588601	2021-08-06
9223	C	T	0.803012	CAC	H	0.58	CAT	H	0.42	SRR15588601	2021-08-06
11332	A	G	0.999879	GTA	V	0.12	GTG	V	0.46	SRR15588601	2021-08-06
15372	G	A	0.999334	ACG	T	0.11	ACA	T	0.28	SRR15588601	2021-08-06
27074	G	T	0.999847	TCG	S	0.05	TCT	S	0.19	SRR15588601	2021-08-06
3037	C	T	0.999637	TTC	F	0.54	TTT	F	0.46	SRR15588602	2021-08-05
6040	C	T	1	TTC	F	0.54	TTT	F	0.46	SRR15588602	2021-08-05
6583	T	C	0.125904	ACT	T	0.25	ACC	T	0.36	SRR15588602	2021-08-05
8986	C	T	1	GAC	D	0.54	GAT	D	0.46	SRR15588602	2021-08-05
10036	C	T	0.999602	ATC	I	0.47	ATT	I	0.36	SRR15588602	2021-08-05
11332	A	G	0.999531	GTA	V	0.12	GTG	V	0.46	SRR15588602	2021-08-05
11620	C	T	0.999809	TTC	F	0.54	TTT	F	0.46	SRR15588602	2021-08-05
21728	T	C	0.951613	TTA	L	0.08	CTA	L	0.07	SRR15588602	2021-08-05
3037	C	T	1	TTC	F	0.54	TTT	F	0.46	SRR15588608	2021-08-05
8986	C	T	0.999861	GAC	D	0.54	GAT	D	0.46	SRR15588608	2021-08-05
11332	A	G	0.999726	GTA	V	0.12	GTG	V	0.46	SRR15588608	2021-08-05
24208	C	T	0.999231	ATC	I	0.47	ATT	I	0.36	SRR15588608	2021-08-05
28618	T	C	0.999224	ACT	T	0.25	ACC	T	0.36	SRR15588608	2021-08-05
1267	C	T	0.999709	GGC	G	0.34	GGT	G	0.16	SRR15588609	2021-08-06
2281	G	A	0.999517	AAG	K	0.57	AAA	K	0.43	SRR15588609	2021-08-06
3037	C	T	0.999948	TTC	F	0.54	TTT	F	0.46	SRR15588609	2021-08-06
14358	C	T	0.71487	TGC	C	0.54	TGT	C	0.46	SRR15588609	2021-08-06
16915	C	T	0.999695	CTG	L	0.4	TTG	L	0.13	SRR15588609	2021-08-06
17496	A	G	0.99988	GAA	E	0.42	GAG	E	0.58	SRR15588609	2021-08-06
23741	C	T	0.999467	CTA	L	0.07	TTA	L	0.08	SRR15588609	2021-08-06
28253	C	T	0.997649	TTC	F	0.54	TTT	F	0.46	SRR15588609	2021-08-06
1267	C	T	0.999951	GGC	G	0.34	GGT	G	0.16	SRR15588610	2021-08-06
3037	C	T	0.999882	TTC	F	0.54	TTT	F	0.46	SRR15588610	2021-08-06
8758	T	C	0.999731	CAT	H	0.42	CAC	H	0.58	SRR15588610	2021-08-06
12946	T	C	0.999854	TAT	Y	0.44	TAC	Y	0.56	SRR15588610	2021-08-06
17406	A	G	0.999601	AGA	R	0.21	AGG	R	0.21	SRR15588610	2021-08-06
18468	A	G	0.999929	GGA	G	0.25	GGG	G	0.25	SRR15588610	2021-08-06
18877	C	T	0.999931	CTA	L	0.07	TTA	L	0.08	SRR15588610	2021-08-06
19017	C	T	0.999766	TTC	F	0.54	TTT	F	0.46	SRR15588610	2021-08-06
20262	A	G	0.999788	TTA	L	0.08	TTG	L	0.13	SRR15588610	2021-08-06
22426	T	C	1	GCT	A	0.27	GCC	A	0.4	SRR15588610	2021-08-06
3037	C	T	1	TTC	F	0.54	TTT	F	0.46	SRR15588611	2021-08-05
6040	C	T	0.998723	TTC	F	0.54	TTT	F	0.46	SRR15588611	2021-08-05
8986	C	T	1	GAC	D	0.54	GAT	D	0.46	SRR15588611	2021-08-05
9559	C	T	0.999438	TAC	Y	0.56	TAT	Y	0.44	SRR15588611	2021-08-05
11332	A	G	0.999815	GTA	V	0.12	GTG	V	0.46	SRR15588611	2021-08-05
3037	C	T	0.999554	TTC	F	0.54	TTT	F	0.46	SRR15588612	2021-08-06
5192	C	T	1	CTG	L	0.4	TTG	L	0.13	SRR15588612	2021-08-06
8986	C	T	0.999913	GAC	D	0.54	GAT	D	0.46	SRR15588612	2021-08-06
11332	A	G	0.999801	GTA	V	0.12	GTG	V	0.46	SRR15588612	2021-08-06
24928	G	T	0.999759	GTG	V	0.46	GTT	V	0.18	SRR15588612	2021-08-06
562	T	C	0.126512	CGT	R	0.08	CGC	R	0.18	SRR15588614	2021-08-06
3037	C	T	1	TTC	F	0.54	TTT	F	0.46	SRR15588614	2021-08-06
8212	A	G	0.0533283	AAA	K	0.43	AAG	K	0.57	SRR15588614	2021-08-06
8986	C	T	1	GAC	D	0.54	GAT	D	0.46	SRR15588614	2021-08-06
11332	A	G	0.999796	GTA	V	0.12	GTG	V	0.46	SRR15588614	2021-08-06
12118	T	C	0.0743047	CTT	L	0.13	CTC	L	0.2	SRR15588614	2021-08-06
14463	A	G	0.0569177	GTA	V	0.12	GTG	V	0.46	SRR15588614	2021-08-06
24535	G	T	0.109538	GTG	V	0.46	GTT	V	0.18	SRR15588614	2021-08-06
27507	A	C	0.999659	GGA	G	0.25	GGC	G	0.34	SRR15588614	2021-08-06
28073	G	A	1	TTG	L	0.13	TTA	L	0.08	SRR15588614	2021-08-06
2119	C	T	0.999917	GGC	G	0.34	GGT	G	0.16	SRR15588616	2021-08-05
3037	C	T	0.999906	TTC	F	0.54	TTT	F	0.46	SRR15588616	2021-08-05
6040	C	T	0.999874	TTC	F	0.54	TTT	F	0.46	SRR15588616	2021-08-05
8986	C	T	0.999336	GAC	D	0.54	GAT	D	0.46	SRR15588616	2021-08-05
10396	G	T	0.999788	GTG	V	0.46	GTT	V	0.18	SRR15588616	2021-08-05
11332	A	G	0.999962	GTA	V	0.12	GTG	V	0.46	SRR15588616	2021-08-05
20823	C	T	0.999742	AAC	N	0.53	AAT	N	0.47	SRR15588616	2021-08-05
3037	C	T	0.999298	TTC	F	0.54	TTT	F	0.46	SRR15588617	2021-08-06
4114	T	C	0.0530798	GCT	A	0.27	GCC	A	0.4	SRR15588617	2021-08-06
8986	C	T	0.999808	GAC	D	0.54	GAT	D	0.46	SRR15588617	2021-08-06
9559	C	T	0.999932	TAC	Y	0.56	TAT	Y	0.44	SRR15588617	2021-08-06
11332	A	G	0.999928	GTA	V	0.12	GTG	V	0.46	SRR15588617	2021-08-06
15240	C	T	0.999592	AAC	N	0.53	AAT	N	0.47	SRR15588617	2021-08-06
18816	G	T	0.999921	CTG	L	0.4	CTT	L	0.13	SRR15588617	2021-08-06
21658	C	T	1	TTC	F	0.54	TTT	F	0.46	SRR15588617	2021-08-06
22801	G	T	0.999536	GGG	G	0.25	GGT	G	0.16	SRR15588617	2021-08-06
28007	T	C	1	CCT	P	0.29	CCC	P	0.32	SRR15588617	2021-08-06
3037	C	T	0.99971	TTC	F	0.54	TTT	F	0.46	SRR15588620	2021-08-05
6040	C	T	1	TTC	F	0.54	TTT	F	0.46	SRR15588620	2021-08-05
8986	C	T	0.999546	GAC	D	0.54	GAT	D	0.46	SRR15588620	2021-08-05
11332	A	G	0.999833	GTA	V	0.12	GTG	V	0.46	SRR15588620	2021-08-05
15981	C	T	0.999552	ATC	I	0.47	ATT	I	0.36	SRR15588620	2021-08-05
25731	C	T	0.99985	TAC	Y	0.56	TAT	Y	0.44	SRR15588620	2021-08-05
28435	C	T	0.999305	ACC	T	0.36	ACT	T	0.25	SRR15588620	2021-08-05
28438	T	C	0.999905	GCT	A	0.27	GCC	A	0.4	SRR15588620	2021-08-05
3037	C	T	0.999751	TTC	F	0.54	TTT	F	0.46	SRR15588621	2021-08-05
8986	C	T	0.999906	GAC	D	0.54	GAT	D	0.46	SRR15588621	2021-08-05
10075	A	G	0.999731	GCA	A	0.23	GCG	A	0.11	SRR15588621	2021-08-05
11332	A	G	0.999899	GTA	V	0.12	GTG	V	0.46	SRR15588621	2021-08-05
19137	A	G	0.460494	TTA	L	0.08	TTG	L	0.13	SRR15588621	2021-08-05
29050	G	A	0.985002	CGG	R	0.2	CGA	R	0.11	SRR15588621	2021-08-05
29509	C	T	0.999825	AGC	S	0.24	AGT	S	0.15	SRR15588621	2021-08-05
3037	C	T	1	TTC	F	0.54	TTT	F	0.46	SRR15588623	2021-08-06
8251	C	T	0.999859	GAC	D	0.54	GAT	D	0.46	SRR15588623	2021-08-06
8986	C	T	0.999887	GAC	D	0.54	GAT	D	0.46	SRR15588623	2021-08-06
11332	A	G	0.999907	GTA	V	0.12	GTG	V	0.46	SRR15588623	2021-08-06
11542	T	C	0.18851	GTT	V	0.18	GTC	V	0.24	SRR15588623	2021-08-06
11629	T	C	0.999737	TAT	Y	0.44	TAC	Y	0.56	SRR15588623	2021-08-06
13141	T	C	0.074801	ACT	T	0.25	ACC	T	0.36	SRR15588623	2021-08-06
19164	C	T	0.0814631	GAC	D	0.54	GAT	D	0.46	SRR15588623	2021-08-06
24061	C	T	0.0689655	TTC	F	0.54	TTT	F	0.46	SRR15588623	2021-08-06
24208	C	T	0.999824	ATC	I	0.47	ATT	I	0.36	SRR15588623	2021-08-06
29050	G	T	0.0721422	CGG	R	0.2	CGT	R	0.08	SRR15588623	2021-08-06
3037	C	T	1	TTC	F	0.54	TTT	F	0.46	SRR15588626	2021-08-06
8986	C	T	0.999714	GAC	D	0.54	GAT	D	0.46	SRR15588626	2021-08-06
11332	A	G	0.999879	GTA	V	0.12	GTG	V	0.46	SRR15588626	2021-08-06
12085	C	T	0.967516	ACC	T	0.36	ACT	T	0.25	SRR15588626	2021-08-06
24208	C	T	0.99987	ATC	I	0.47	ATT	I	0.36	SRR15588626	2021-08-06
26367	G	T	0.999852	GCG	A	0.11	GCT	A	0.27	SRR15588626	2021-08-06
1267	C	T	0.999836	GGC	G	0.34	GGT	G	0.16	SRR15588627	2021-08-06
3037	C	T	0.999831	TTC	F	0.54	TTT	F	0.46	SRR15588627	2021-08-06
5467	C	T	0.999857	TAC	Y	0.56	TAT	Y	0.44	SRR15588627	2021-08-06
12946	T	C	0.999882	TAT	Y	0.44	TAC	Y	0.56	SRR15588627	2021-08-06
14187	G	A	0.99979	AGG	R	0.21	AGA	R	0.21	SRR15588627	2021-08-06
20262	A	G	0.999743	TTA	L	0.08	TTG	L	0.13	SRR15588627	2021-08-06
25806	A	G	0.999764	CCA	P	0.28	CCG	P	0.11	SRR15588627	2021-08-06
27059	C	T	0.999887	TAC	Y	0.56	TAT	Y	0.44	SRR15588627	2021-08-06
3037	C	T	0.999436	TTC	F	0.54	TTT	F	0.46	SRR15588628	2021-08-06
6166	G	T	0.0726073	GTG	V	0.46	GTT	V	0.18	SRR15588628	2021-08-06
8986	C	T	0.999608	GAC	D	0.54	GAT	D	0.46	SRR15588628	2021-08-06
11332	A	G	0.999913	GTA	V	0.12	GTG	V	0.46	SRR15588628	2021-08-06
24208	C	T	1	ATC	I	0.47	ATT	I	0.36	SRR15588628	2021-08-06
24304	T	C	0.0595611	AAT	N	0.47	AAC	N	0.53	SRR15588628	2021-08-06
27453	C	T	0.0963567	TAC	Y	0.56	TAT	Y	0.44	SRR15588628	2021-08-06
28759	T	C	0.0681115	CCT	P	0.29	CCC	P	0.32	SRR15588628	2021-08-06
3037	C	T	1	TTC	F	0.54	TTT	F	0.46	SRR15588629	2021-08-06
8986	C	T	1	GAC	D	0.54	GAT	D	0.46	SRR15588629	2021-08-06
11332	A	G	1	GTA	V	0.12	GTG	V	0.46	SRR15588629	2021-08-06
19848	T	C	0.997465	GGT	G	0.16	GGC	G	0.34	SRR15588629	2021-08-06
24208	C	T	1	ATC	I	0.47	ATT	I	0.36	SRR15588629	2021-08-06
3037	C	T	0.999857	TTC	F	0.54	TTT	F	0.46	SRR15588631	2021-08-06
8986	C	T	0.999874	GAC	D	0.54	GAT	D	0.46	SRR15588631	2021-08-06
9559	C	T	0.999566	TAC	Y	0.56	TAT	Y	0.44	SRR15588631	2021-08-06
11332	A	G	0.999832	GTA	V	0.12	GTG	V	0.46	SRR15588631	2021-08-06
15240	C	T	0.996712	AAC	N	0.53	AAT	N	0.47	SRR15588631	2021-08-06
24130	C	T	0.999781	AAC	N	0.53	AAT	N	0.47	SRR15588631	2021-08-06
28007	T	C	0.999512	CCT	P	0.29	CCC	P	0.32	SRR15588631	2021-08-06
3037	C	T	0.999384	TTC	F	0.54	TTT	F	0.46	SRR15588633	2021-08-04
6421	G	T	0.999927	GTG	V	0.46	GTT	V	0.18	SRR15588633	2021-08-04
8986	C	T	1	GAC	D	0.54	GAT	D	0.46	SRR15588633	2021-08-04
11332	A	G	0.999844	GTA	V	0.12	GTG	V	0.46	SRR15588633	2021-08-04
24208	C	T	1	ATC	I	0.47	ATT	I	0.36	SRR15588633	2021-08-04
25710	C	T	0.313476	CTC	L	0.2	CTT	L	0.13	SRR15588633	2021-08-04
27291	T	C	1	GAT	D	0.46	GAC	D	0.54	SRR15588633	2021-08-04
3037	C	T	0.999865	TTC	F	0.54	TTT	F	0.46	SRR15588634	2021-08-06
8986	C	T	1	GAC	D	0.54	GAT	D	0.46	SRR15588634	2021-08-06
9559	C	T	0.999925	TAC	Y	0.56	TAT	Y	0.44	SRR15588634	2021-08-06
11332	A	G	0.99993	GTA	V	0.12	GTG	V	0.46	SRR15588634	2021-08-06
15240	C	T	0.998637	AAC	N	0.53	AAT	N	0.47	SRR15588634	2021-08-06
15978	T	C	0.131803	GAT	D	0.46	GAC	D	0.54	SRR15588634	2021-08-06
24130	C	T	0.999861	AAC	N	0.53	AAT	N	0.47	SRR15588634	2021-08-06
28007	T	C	0.999677	CCT	P	0.29	CCC	P	0.32	SRR15588634	2021-08-06
3037	C	T	0.999835	TTC	F	0.54	TTT	F	0.46	SRR15588635	2021-08-06
4255	G	A	0.999212	CCG	P	0.11	CCA	P	0.28	SRR15588635	2021-08-06
5128	A	G	0.999545	TTA	L	0.08	TTG	L	0.13	SRR15588635	2021-08-06
8986	C	T	0.999778	GAC	D	0.54	GAT	D	0.46	SRR15588635	2021-08-06
11332	A	G	0.999918	GTA	V	0.12	GTG	V	0.46	SRR15588635	2021-08-06
24208	C	T	0.999746	ATC	I	0.47	ATT	I	0.36	SRR15588635	2021-08-06
27291	T	C	1	GAT	D	0.46	GAC	D	0.54	SRR15588635	2021-08-06
2974	T	C	1	GCT	A	0.27	GCC	A	0.4	SRR15588637	2021-08-05
3037	C	T	1	TTC	F	0.54	TTT	F	0.46	SRR15588637	2021-08-05
5323	A	T	0.0575167	ATA	I	0.17	ATT	I	0.36	SRR15588637	2021-08-05
8986	C	T	0.999881	GAC	D	0.54	GAT	D	0.46	SRR15588637	2021-08-05
11332	A	G	0.999843	GTA	V	0.12	GTG	V	0.46	SRR15588637	2021-08-05
19167	A	G	0.0560374	AAA	K	0.43	AAG	K	0.57	SRR15588637	2021-08-05
23758	C	T	0.999842	ACC	T	0.36	ACT	T	0.25	SRR15588637	2021-08-05
26367	G	A	0.166035	GCG	A	0.11	GCA	A	0.23	SRR15588637	2021-08-05
27648	A	G	1	AAA	K	0.43	AAG	K	0.57	SRR15588637	2021-08-05
3037	C	T	1	TTC	F	0.54	TTT	F	0.46	SRR15588639	2021-08-06
8986	C	T	1	GAC	D	0.54	GAT	D	0.46	SRR15588639	2021-08-06
11332	A	G	1	GTA	V	0.12	GTG	V	0.46	SRR15588639	2021-08-06
15810	C	T	1	AAC	N	0.53	AAT	N	0.47	SRR15588639	2021-08-06
22432	C	T	1	GAC	D	0.54	GAT	D	0.46	SRR15588639	2021-08-06
28708	C	T	0.998399	CAC	H	0.58	CAT	H	0.42	SRR15588639	2021-08-06
28948	C	T	1	GAC	D	0.54	GAT	D	0.46	SRR15588639	2021-08-06
826	T	C	0.999962	GAT	D	0.46	GAC	D	0.54	SRR15588640	2021-08-06
3037	C	T	0.999864	TTC	F	0.54	TTT	F	0.46	SRR15588640	2021-08-06
8986	C	T	0.999893	GAC	D	0.54	GAT	D	0.46	SRR15588640	2021-08-06
11332	A	G	0.999884	GTA	V	0.12	GTG	V	0.46	SRR15588640	2021-08-06
23728	T	C	0.999905	GTT	V	0.18	GTC	V	0.24	SRR15588640	2021-08-06
2548	T	C	0.999624	GGT	G	0.16	GGC	G	0.34	SRR15588641	2021-08-06
3037	C	T	0.999836	TTC	F	0.54	TTT	F	0.46	SRR15588641	2021-08-06
6040	C	T	0.999625	TTC	F	0.54	TTT	F	0.46	SRR15588641	2021-08-06
8986	C	T	0.999897	GAC	D	0.54	GAT	D	0.46	SRR15588641	2021-08-06
9856	G	A	0.970243	GTG	V	0.46	GTA	V	0.12	SRR15588641	2021-08-06
11332	A	G	0.999792	GTA	V	0.12	GTG	V	0.46	SRR15588641	2021-08-06
13201	G	A	0.999863	CCG	P	0.11	CCA	P	0.28	SRR15588641	2021-08-06
16332	C	T	0.999971	GAC	D	0.54	GAT	D	0.46	SRR15588641	2021-08-06
1684	C	T	1	ATC	I	0.47	ATT	I	0.36	SRR15588644	2021-08-06
3037	C	T	1	TTC	F	0.54	TTT	F	0.46	SRR15588644	2021-08-06
5584	A	G	0.990361	ACA	T	0.28	ACG	T	0.11	SRR15588644	2021-08-06
12049	C	T	0.9989	AAC	N	0.53	AAT	N	0.47	SRR15588644	2021-08-06
13019	C	T	0.972732	CTA	L	0.07	TTA	L	0.08	SRR15588644	2021-08-06
3037	C	T	0.999919	TTC	F	0.54	TTT	F	0.46	SRR15588645	2021-08-06
8986	C	T	0.999865	GAC	D	0.54	GAT	D	0.46	SRR15588645	2021-08-06
9559	C	T	0.997217	TAC	Y	0.56	TAT	Y	0.44	SRR15588645	2021-08-06
11332	A	G	0.999824	GTA	V	0.12	GTG	V	0.46	SRR15588645	2021-08-06
13938	A	G	0.0962744	GTA	V	0.12	GTG	V	0.46	SRR15588645	2021-08-06
15240	C	T	0.970168	AAC	N	0.53	AAT	N	0.47	SRR15588645	2021-08-06
21336	A	C	0.999721	GCA	A	0.23	GCC	A	0.4	SRR15588645	2021-08-06
28007	T	C	0.999225	CCT	P	0.29	CCC	P	0.32	SRR15588645	2021-08-06
28432	C	T	0.999918	TTC	F	0.54	TTT	F	0.46	SRR15588645	2021-08-06
442	C	T	0.124016	GGC	G	0.34	GGT	G	0.16	SRR15588647	2021-08-04
3037	C	T	0.999618	TTC	F	0.54	TTT	F	0.46	SRR15588647	2021-08-04
8986	C	T	1	GAC	D	0.54	GAT	D	0.46	SRR15588647	2021-08-04
11332	A	G	0.999946	GTA	V	0.12	GTG	V	0.46	SRR15588647	2021-08-04
16377	G	A	1	CCG	P	0.11	CCA	P	0.28	SRR15588647	2021-08-04
21793	G	A	1	AAG	K	0.57	AAA	K	0.43	SRR15588647	2021-08-04
29422	G	T	0.999741	CCG	P	0.11	CCT	P	0.29	SRR15588647	2021-08-04
3037	C	T	0.999817	TTC	F	0.54	TTT	F	0.46	SRR15588652	2021-08-05
3433	G	T	0.999775	GTG	V	0.46	GTT	V	0.18	SRR15588652	2021-08-05
8986	C	T	0.999676	GAC	D	0.54	GAT	D	0.46	SRR15588652	2021-08-05
11332	A	G	0.999875	GTA	V	0.12	GTG	V	0.46	SRR15588652	2021-08-05
13929	T	C	0.96998	TAT	Y	0.44	TAC	Y	0.56	SRR15588652	2021-08-05
18315	G	A	0.999759	GAG	E	0.58	GAA	E	0.42	SRR15588652	2021-08-05
3037	C	T	0.999901	TTC	F	0.54	TTT	F	0.46	SRR15588653	2021-08-04
7162	C	T	0.99981	GAC	D	0.54	GAT	D	0.46	SRR15588653	2021-08-04
8986	C	T	0.999864	GAC	D	0.54	GAT	D	0.46	SRR15588653	2021-08-04
11332	A	G	0.99989	GTA	V	0.12	GTG	V	0.46	SRR15588653	2021-08-04
27420	G	A	0.999597	CTG	L	0.4	CTA	L	0.07	SRR15588653	2021-08-04
27507	A	C	1	GGA	G	0.25	GGC	G	0.34	SRR15588653	2021-08-04
3037	C	T	0.999855	TTC	F	0.54	TTT	F	0.46	SRR15588655	2021-08-04
8986	C	T	0.999823	GAC	D	0.54	GAT	D	0.46	SRR15588655	2021-08-04
11332	A	G	0.999909	GTA	V	0.12	GTG	V	0.46	SRR15588655	2021-08-04
18360	A	G	0.999872	TTA	L	0.08	TTG	L	0.13	SRR15588655	2021-08-04
24208	C	T	0.999887	ATC	I	0.47	ATT	I	0.36	SRR15588655	2021-08-04
28624	A	T	0.999631	CCA	P	0.28	CCT	P	0.29	SRR15588655	2021-08-04
3037	C	T	1	TTC	F	0.54	TTT	F	0.46	SRR15588656	2021-08-04
8956	C	T	0.986579	TAC	Y	0.56	TAT	Y	0.44	SRR15588656	2021-08-04
8986	C	T	0.999854	GAC	D	0.54	GAT	D	0.46	SRR15588656	2021-08-04
11332	A	G	0.99991	GTA	V	0.12	GTG	V	0.46	SRR15588656	2021-08-04
18657	C	T	0.360455	ACC	T	0.36	ACT	T	0.25	SRR15588656	2021-08-04
24208	C	T	0.999833	ATC	I	0.47	ATT	I	0.36	SRR15588656	2021-08-04
27005	C	T	0.999597	ATC	I	0.47	ATT	I	0.36	SRR15588656	2021-08-04
568	T	C	0.999812	GGT	G	0.16	GGC	G	0.34	SRR15588657	2021-08-04
3037	C	T	0.999817	TTC	F	0.54	TTT	F	0.46	SRR15588657	2021-08-04
8986	C	T	0.999969	GAC	D	0.54	GAT	D	0.46	SRR15588657	2021-08-04
11332	A	G	0.999877	GTA	V	0.12	GTG	V	0.46	SRR15588657	2021-08-04
27507	A	C	0.999552	GGA	G	0.25	GGC	G	0.34	SRR15588657	2021-08-04
1684	C	T	0.999881	ATC	I	0.47	ATT	I	0.36	SRR15588658	2021-08-04
3037	C	T	0.999881	TTC	F	0.54	TTT	F	0.46	SRR15588658	2021-08-04
5584	A	G	0.993657	ACA	T	0.28	ACG	T	0.11	SRR15588658	2021-08-04
6526	A	G	1	ACA	T	0.28	ACG	T	0.11	SRR15588658	2021-08-04
12049	C	T	0.999863	AAC	N	0.53	AAT	N	0.47	SRR15588658	2021-08-04
13019	C	T	0.984834	CTA	L	0.07	TTA	L	0.08	SRR15588658	2021-08-04
21405	A	G	1	AAA	K	0.43	AAG	K	0.57	SRR15588658	2021-08-04
1684	C	T	1	ATC	I	0.47	ATT	I	0.36	SRR15588661	2021-08-04
3037	C	T	0.999943	TTC	F	0.54	TTT	F	0.46	SRR15588661	2021-08-04
5584	A	G	0.990619	ACA	T	0.28	ACG	T	0.11	SRR15588661	2021-08-04
10768	T	C	0.0722149	AAT	N	0.47	AAC	N	0.53	SRR15588661	2021-08-04
12049	C	T	0.999865	AAC	N	0.53	AAT	N	0.47	SRR15588661	2021-08-04
13019	C	T	0.975574	CTA	L	0.07	TTA	L	0.08	SRR15588661	2021-08-04
1684	C	T	0.999874	ATC	I	0.47	ATT	I	0.36	SRR15588662	2021-08-04
3037	C	T	0.99993	TTC	F	0.54	TTT	F	0.46	SRR15588662	2021-08-04
5584	A	G	0.878046	ACA	T	0.28	ACG	T	0.11	SRR15588662	2021-08-04
12049	C	T	0.999831	AAC	N	0.53	AAT	N	0.47	SRR15588662	2021-08-04
13019	C	T	0.635018	CTA	L	0.07	TTA	L	0.08	SRR15588662	2021-08-04
21405	A	G	0.999811	AAA	K	0.43	AAG	K	0.57	SRR15588662	2021-08-04
28001	G	T	0.999771	CCG	P	0.11	CCT	P	0.29	SRR15588662	2021-08-04
3037	C	T	0.999894	TTC	F	0.54	TTT	F	0.46	SRR15588663	2021-08-04
8986	C	T	1	GAC	D	0.54	GAT	D	0.46	SRR15588663	2021-08-04
11332	A	G	0.999929	GTA	V	0.12	GTG	V	0.46	SRR15588663	2021-08-04
11620	C	T	0.999721	TTC	F	0.54	TTT	F	0.46	SRR15588663	2021-08-04
26828	G	T	0.999249	CTG	L	0.4	CTT	L	0.13	SRR15588663	2021-08-04
2911	T	G	0.99994	ACT	T	0.25	ACG	T	0.11	SRR15588664	2021-08-04
3037	C	T	0.999914	TTC	F	0.54	TTT	F	0.46	SRR15588664	2021-08-04
5584	A	G	0.974886	ACA	T	0.28	ACG	T	0.11	SRR15588664	2021-08-04
13019	C	T	0.940815	CTA	L	0.07	TTA	L	0.08	SRR15588664	2021-08-04
14361	T	C	0.999011	ATT	I	0.36	ATC	I	0.47	SRR15588664	2021-08-04
26864	A	T	0.999622	CCA	P	0.28	CCT	P	0.29	SRR15588664	2021-08-04
29269	C	T	1	ACC	T	0.36	ACT	T	0.25	SRR15588664	2021-08-04
3037	C	T	0.99938	TTC	F	0.54	TTT	F	0.46	SRR15588666	2021-08-04
8986	C	T	0.999914	GAC	D	0.54	GAT	D	0.46	SRR15588666	2021-08-04
11332	A	G	0.99983	GTA	V	0.12	GTG	V	0.46	SRR15588666	2021-08-04
3037	C	T	1	TTC	F	0.54	TTT	F	0.46	SRR15588668	2021-08-04
6661	T	C	0.999524	AGT	S	0.15	AGC	S	0.24	SRR15588668	2021-08-04
8986	C	T	0.99582	GAC	D	0.54	GAT	D	0.46	SRR15588668	2021-08-04
11332	A	G	0.999931	GTA	V	0.12	GTG	V	0.46	SRR15588668	2021-08-04
24208	C	T	0.999636	ATC	I	0.47	ATT	I	0.36	SRR15588668	2021-08-04
25521	C	T	0.114695	TTC	F	0.54	TTT	F	0.46	SRR15588668	2021-08-04
27291	T	C	0.997452	GAT	D	0.46	GAC	D	0.54	SRR15588668	2021-08-04
28708	C	T	0.999614	CAC	H	0.58	CAT	H	0.42	SRR15588668	2021-08-04
28759	T	C	0.0755873	CCT	P	0.29	CCC	P	0.32	SRR15588668	2021-08-04
1684	C	T	0.999815	ATC	I	0.47	ATT	I	0.36	SRR15588672	2021-08-05
3037	C	T	0.999577	TTC	F	0.54	TTT	F	0.46	SRR15588672	2021-08-05
5144	C	T	0.999768	CTA	L	0.07	TTA	L	0.08	SRR15588672	2021-08-05
5584	A	G	0.957019	ACA	T	0.28	ACG	T	0.11	SRR15588672	2021-08-05
12049	C	T	1	AAC	N	0.53	AAT	N	0.47	SRR15588672	2021-08-05
13019	C	T	0.926768	CTA	L	0.07	TTA	L	0.08	SRR15588672	2021-08-05
21405	A	G	1	AAA	K	0.43	AAG	K	0.57	SRR15588672	2021-08-05
27684	C	T	1	TAC	Y	0.56	TAT	Y	0.44	SRR15588672	2021-08-05
1738	G	T	0.999669	GTG	V	0.46	GTT	V	0.18	SRR15588673	2021-08-05
3037	C	T	0.999905	TTC	F	0.54	TTT	F	0.46	SRR15588673	2021-08-05
6040	C	T	0.999259	TTC	F	0.54	TTT	F	0.46	SRR15588673	2021-08-05
8986	C	T	0.999946	GAC	D	0.54	GAT	D	0.46	SRR15588673	2021-08-05
11332	A	G	0.999826	GTA	V	0.12	GTG	V	0.46	SRR15588673	2021-08-05
16062	T	C	0.999944	AAT	N	0.47	AAC	N	0.53	SRR15588673	2021-08-05
25461	T	C	0.999711	GCT	A	0.27	GCC	A	0.4	SRR15588673	2021-08-05
29281	C	T	0.999299	GCC	A	0.4	GCT	A	0.27	SRR15588673	2021-08-05
3037	C	T	0.999894	TTC	F	0.54	TTT	F	0.46	SRR15588675	2021-08-04
8986	C	T	0.999881	GAC	D	0.54	GAT	D	0.46	SRR15588675	2021-08-04
11332	A	G	0.99988	GTA	V	0.12	GTG	V	0.46	SRR15588675	2021-08-04
16954	C	T	0.99968	CTA	L	0.07	TTA	L	0.08	SRR15588675	2021-08-04
16986	T	C	0.999855	ACT	T	0.25	ACC	T	0.36	SRR15588675	2021-08-04
29050	G	A	0.998638	CGG	R	0.2	CGA	R	0.11	SRR15588675	2021-08-04
29509	C	T	0.998769	AGC	S	0.24	AGT	S	0.15	SRR15588675	2021-08-04
1684	C	T	0.999338	ATC	I	0.47	ATT	I	0.36	SRR15588676	2021-08-04
3037	C	T	0.999811	TTC	F	0.54	TTT	F	0.46	SRR15588676	2021-08-04
5584	A	G	0.981631	ACA	T	0.28	ACG	T	0.11	SRR15588676	2021-08-04
12049	C	T	0.99945	AAC	N	0.53	AAT	N	0.47	SRR15588676	2021-08-04
13019	C	T	0.984173	CTA	L	0.07	TTA	L	0.08	SRR15588676	2021-08-04
18816	G	T	0.999773	CTG	L	0.4	CTT	L	0.13	SRR15588676	2021-08-04
2488	C	T	0.999884	TTC	F	0.54	TTT	F	0.46	SRR15588677	2021-08-04
3037	C	T	0.999755	TTC	F	0.54	TTT	F	0.46	SRR15588677	2021-08-04
8986	C	T	0.999866	GAC	D	0.54	GAT	D	0.46	SRR15588677	2021-08-04
11332	A	G	0.999826	GTA	V	0.12	GTG	V	0.46	SRR15588677	2021-08-04
27507	A	C	1	GGA	G	0.25	GGC	G	0.34	SRR15588677	2021-08-04
3037	C	T	0.99978	TTC	F	0.54	TTT	F	0.46	SRR15588679	2021-08-10
8986	C	T	1	GAC	D	0.54	GAT	D	0.46	SRR15588679	2021-08-10
10153	T	C	0.991557	GAT	D	0.46	GAC	D	0.54	SRR15588679	2021-08-10
11332	A	G	0.999888	GTA	V	0.12	GTG	V	0.46	SRR15588679	2021-08-10
12073	C	T	0.99984	GAC	D	0.54	GAT	D	0.46	SRR15588679	2021-08-10
15237	C	T	0.994345	CAC	H	0.58	CAT	H	0.42	SRR15588679	2021-08-10
25872	C	T	0.999862	TAC	Y	0.56	TAT	Y	0.44	SRR15588679	2021-08-10
2911	T	G	0.999778	ACT	T	0.25	ACG	T	0.11	SRR15588680	2021-08-10
3037	C	T	0.999834	TTC	F	0.54	TTT	F	0.46	SRR15588680	2021-08-10
5584	A	G	0.939484	ACA	T	0.28	ACG	T	0.11	SRR15588680	2021-08-10
6796	A	G	0.9998	CTA	L	0.07	CTG	L	0.4	SRR15588680	2021-08-10
13019	C	T	0.895454	CTA	L	0.07	TTA	L	0.08	SRR15588680	2021-08-10
3037	C	T	0.999599	TTC	F	0.54	TTT	F	0.46	SRR15588682	2021-08-10
8986	C	T	0.999793	GAC	D	0.54	GAT	D	0.46	SRR15588682	2021-08-10
11332	A	G	0.999851	GTA	V	0.12	GTG	V	0.46	SRR15588682	2021-08-10
20199	C	T	1	TAC	Y	0.56	TAT	Y	0.44	SRR15588682	2021-08-10
23284	T	C	0.999957	GAT	D	0.46	GAC	D	0.54	SRR15588682	2021-08-10
24034	C	T	1	AAC	N	0.53	AAT	N	0.47	SRR15588682	2021-08-10
25339	C	T	0.999536	GAC	D	0.54	GAT	D	0.46	SRR15588682	2021-08-10
29050	G	A	0.924452	CGG	R	0.2	CGA	R	0.11	SRR15588682	2021-08-10
29509	C	T	0.998357	AGC	S	0.24	AGT	S	0.15	SRR15588682	2021-08-10
3037	C	T	1	TTC	F	0.54	TTT	F	0.46	SRR15588686	2021-08-10
8986	C	T	1	GAC	D	0.54	GAT	D	0.46	SRR15588686	2021-08-10
11332	A	G	0.999896	GTA	V	0.12	GTG	V	0.46	SRR15588686	2021-08-10
11956	C	T	0.99939	GAC	D	0.54	GAT	D	0.46	SRR15588686	2021-08-10
15456	A	C	0.999892	TCA	S	0.15	TCC	S	0.22	SRR15588686	2021-08-10
19881	C	T	0.122423	GAC	D	0.54	GAT	D	0.46	SRR15588686	2021-08-10
23284	T	C	0.999849	GAT	D	0.46	GAC	D	0.54	SRR15588686	2021-08-10
25339	C	T	0.998866	GAC	D	0.54	GAT	D	0.46	SRR15588686	2021-08-10
29050	G	A	0.998351	CGG	R	0.2	CGA	R	0.11	SRR15588686	2021-08-10
29509	C	T	1	AGC	S	0.24	AGT	S	0.15	SRR15588686	2021-08-10
3037	C	T	0.99985	TTC	F	0.54	TTT	F	0.46	SRR15588688	2021-08-10
8986	C	T	0.999451	GAC	D	0.54	GAT	D	0.46	SRR15588688	2021-08-10
11332	A	G	0.999713	GTA	V	0.12	GTG	V	0.46	SRR15588688	2021-08-10
14712	G	T	0.999776	GTG	V	0.46	GTT	V	0.18	SRR15588688	2021-08-10
18471	T	C	0.999592	GAT	D	0.46	GAC	D	0.54	SRR15588688	2021-08-10
23893	C	T	0.999876	AAC	N	0.53	AAT	N	0.47	SRR15588688	2021-08-10
24208	C	T	0.999943	ATC	I	0.47	ATT	I	0.36	SRR15588688	2021-08-10
313	C	T	0.999607	CTC	L	0.2	CTT	L	0.13	SRR15588689	2021-08-10
3037	C	T	0.999708	TTC	F	0.54	TTT	F	0.46	SRR15588689	2021-08-10
5179	T	C	0.999583	ACT	T	0.25	ACC	T	0.36	SRR15588689	2021-08-10
8986	C	T	0.998841	GAC	D	0.54	GAT	D	0.46	SRR15588689	2021-08-10
11332	A	G	0.999964	GTA	V	0.12	GTG	V	0.46	SRR15588689	2021-08-10
20055	A	G	1	GAA	E	0.42	GAG	E	0.58	SRR15588689	2021-08-10
24208	C	T	1	ATC	I	0.47	ATT	I	0.36	SRR15588689	2021-08-10
3037	C	T	1	TTC	F	0.54	TTT	F	0.46	SRR15588690	2021-08-10
8986	C	T	0.999685	GAC	D	0.54	GAT	D	0.46	SRR15588690	2021-08-10
11332	A	G	0.999884	GTA	V	0.12	GTG	V	0.46	SRR15588690	2021-08-10
13887	C	T	0.999939	TAC	Y	0.56	TAT	Y	0.44	SRR15588690	2021-08-10
16308	C	T	1	TTC	F	0.54	TTT	F	0.46	SRR15588690	2021-08-10
23284	T	C	0.999698	GAT	D	0.46	GAC	D	0.54	SRR15588690	2021-08-10
25339	C	T	0.999475	GAC	D	0.54	GAT	D	0.46	SRR15588690	2021-08-10
29050	G	A	0.903642	CGG	R	0.2	CGA	R	0.11	SRR15588690	2021-08-10
29509	C	T	0.999142	AGC	S	0.24	AGT	S	0.15	SRR15588690	2021-08-10
313	C	T	0.999744	CTC	L	0.2	CTT	L	0.13	SRR15588691	2021-08-10
3037	C	T	0.999883	TTC	F	0.54	TTT	F	0.46	SRR15588691	2021-08-10
4795	C	T	0.52476	TCC	S	0.22	TCT	S	0.19	SRR15588691	2021-08-10
5179	T	C	1	ACT	T	0.25	ACC	T	0.36	SRR15588691	2021-08-10
8986	C	T	0.999791	GAC	D	0.54	GAT	D	0.46	SRR15588691	2021-08-10
11332	A	G	0.999525	GTA	V	0.12	GTG	V	0.46	SRR15588691	2021-08-10
20055	A	G	0.999315	GAA	E	0.42	GAG	E	0.58	SRR15588691	2021-08-10
24208	C	T	0.999741	ATC	I	0.47	ATT	I	0.36	SRR15588691	2021-08-10
3037	C	T	0.999872	TTC	F	0.54	TTT	F	0.46	SRR15588692	2021-08-10
7609	C	T	0.999951	CAC	H	0.58	CAT	H	0.42	SRR15588692	2021-08-10
8986	C	T	0.999919	GAC	D	0.54	GAT	D	0.46	SRR15588692	2021-08-10
11332	A	G	0.999841	GTA	V	0.12	GTG	V	0.46	SRR15588692	2021-08-10
12670	T	A	0.999599	TCT	S	0.19	TCA	S	0.15	SRR15588692	2021-08-10
24208	C	T	0.999711	ATC	I	0.47	ATT	I	0.36	SRR15588692	2021-08-10
1684	C	T	1	ATC	I	0.47	ATT	I	0.36	SRR15588693	2021-08-10
3037	C	T	0.999824	TTC	F	0.54	TTT	F	0.46	SRR15588693	2021-08-10
4759	A	G	0.999812	GAA	E	0.42	GAG	E	0.58	SRR15588693	2021-08-10
5584	A	G	0.965875	ACA	T	0.28	ACG	T	0.11	SRR15588693	2021-08-10
12049	C	T	0.999806	AAC	N	0.53	AAT	N	0.47	SRR15588693	2021-08-10
13019	C	T	0.951588	CTA	L	0.07	TTA	L	0.08	SRR15588693	2021-08-10
382	A	G	1	TTA	L	0.08	TTG	L	0.13	SRR15588695	2021-08-10
3037	C	T	1	TTC	F	0.54	TTT	F	0.46	SRR15588695	2021-08-10
6040	C	T	1	TTC	F	0.54	TTT	F	0.46	SRR15588695	2021-08-10
8986	C	T	1	GAC	D	0.54	GAT	D	0.46	SRR15588695	2021-08-10
11332	A	G	0.999881	GTA	V	0.12	GTG	V	0.46	SRR15588695	2021-08-10
12754	C	T	0.066952	TGC	C	0.54	TGT	C	0.46	SRR15588695	2021-08-10
16608	C	T	0.999798	AAC	N	0.53	AAT	N	0.47	SRR15588695	2021-08-10
23557	C	T	0.998968	CCC	P	0.32	CCT	P	0.29	SRR15588695	2021-08-10
3037	C	T	1	TTC	F	0.54	TTT	F	0.46	SRR15588696	2021-08-10
6896	C	T	1	CTA	L	0.07	TTA	L	0.08	SRR15588696	2021-08-10
8986	C	T	1	GAC	D	0.54	GAT	D	0.46	SRR15588696	2021-08-10
9559	C	T	0.99968	TAC	Y	0.56	TAT	Y	0.44	SRR15588696	2021-08-10
11332	A	G	0.999763	GTA	V	0.12	GTG	V	0.46	SRR15588696	2021-08-10
15240	C	T	0.999215	AAC	N	0.53	AAT	N	0.47	SRR15588696	2021-08-10
28007	T	C	1	CCT	P	0.29	CCC	P	0.32	SRR15588696	2021-08-10
382	A	G	0.999432	TTA	L	0.08	TTG	L	0.13	SRR15588698	2021-08-10
541	C	T	0.051956	CTC	L	0.2	CTT	L	0.13	SRR15588698	2021-08-10
3037	C	T	0.999895	TTC	F	0.54	TTT	F	0.46	SRR15588698	2021-08-10
6040	C	T	1	TTC	F	0.54	TTT	F	0.46	SRR15588698	2021-08-10
8986	C	T	1	GAC	D	0.54	GAT	D	0.46	SRR15588698	2021-08-10
11332	A	G	0.999891	GTA	V	0.12	GTG	V	0.46	SRR15588698	2021-08-10
16608	C	T	0.999725	AAC	N	0.53	AAT	N	0.47	SRR15588698	2021-08-10
23557	C	T	0.999174	CCC	P	0.32	CCT	P	0.29	SRR15588698	2021-08-10
3037	C	T	0.999691	TTC	F	0.54	TTT	F	0.46	SRR15588699	2021-08-10
6337	G	T	0.998926	TCG	S	0.05	TCT	S	0.19	SRR15588699	2021-08-10
8986	C	T	0.999828	GAC	D	0.54	GAT	D	0.46	SRR15588699	2021-08-10
9857	C	T	0.0615946	CTA	L	0.07	TTA	L	0.08	SRR15588699	2021-08-10
11332	A	G	0.999879	GTA	V	0.12	GTG	V	0.46	SRR15588699	2021-08-10
16044	A	G	0.999818	CCA	P	0.28	CCG	P	0.11	SRR15588699	2021-08-10
19524	C	T	0.091001	CTC	L	0.2	CTT	L	0.13	SRR15588699	2021-08-10
23284	T	C	0.999891	GAT	D	0.46	GAC	D	0.54	SRR15588699	2021-08-10
25339	C	T	0.9993	GAC	D	0.54	GAT	D	0.46	SRR15588699	2021-08-10
29050	G	A	0.880889	CGG	R	0.2	CGA	R	0.11	SRR15588699	2021-08-10
29179	G	T	0.999548	CCG	P	0.11	CCT	P	0.29	SRR15588699	2021-08-10
29509	C	T	0.999393	AGC	S	0.24	AGT	S	0.15	SRR15588699	2021-08-10
3037	C	T	0.999951	TTC	F	0.54	TTT	F	0.46	SRR15588700	2021-08-10
4832	C	T	0.0747306	CTA	L	0.07	TTA	L	0.08	SRR15588700	2021-08-10
8986	C	T	0.999782	GAC	D	0.54	GAT	D	0.46	SRR15588700	2021-08-10
11332	A	G	0.999862	GTA	V	0.12	GTG	V	0.46	SRR15588700	2021-08-10
13887	C	T	0.999872	TAC	Y	0.56	TAT	Y	0.44	SRR15588700	2021-08-10
16308	C	T	0.99993	TTC	F	0.54	TTT	F	0.46	SRR15588700	2021-08-10
23284	T	C	0.999688	GAT	D	0.46	GAC	D	0.54	SRR15588700	2021-08-10
25339	C	T	0.998888	GAC	D	0.54	GAT	D	0.46	SRR15588700	2021-08-10
29050	G	A	0.995854	CGG	R	0.2	CGA	R	0.11	SRR15588700	2021-08-10
29509	C	T	0.999763	AGC	S	0.24	AGT	S	0.15	SRR15588700	2021-08-10
3037	C	T	0.999628	TTC	F	0.54	TTT	F	0.46	SRR15588702	2021-08-09
8986	C	T	0.999343	GAC	D	0.54	GAT	D	0.46	SRR15588702	2021-08-09
11287	G	A	0.185696	TTG	L	0.13	TTA	L	0.08	SRR15588702	2021-08-09
11332	A	G	0.999918	GTA	V	0.12	GTG	V	0.46	SRR15588702	2021-08-09
27507	A	C	1	GGA	G	0.25	GGC	G	0.34	SRR15588702	2021-08-09
29254	G	T	1	TCG	S	0.05	TCT	S	0.19	SRR15588702	2021-08-09
1741	A	G	1	AAA	K	0.43	AAG	K	0.57	SRR15588704	2021-08-09
3037	C	T	1	TTC	F	0.54	TTT	F	0.46	SRR15588704	2021-08-09
8986	C	T	0.999878	GAC	D	0.54	GAT	D	0.46	SRR15588704	2021-08-09
11332	A	G	0.999917	GTA	V	0.12	GTG	V	0.46	SRR15588704	2021-08-09
17565	T	C	0.998571	CGT	R	0.08	CGC	R	0.18	SRR15588704	2021-08-09
18699	T	C	0.999931	GCT	A	0.27	GCC	A	0.4	SRR15588704	2021-08-09
3037	C	T	1	TTC	F	0.54	TTT	F	0.46	SRR15588706	2021-08-09
6040	C	T	1	TTC	F	0.54	TTT	F	0.46	SRR15588706	2021-08-09
7006	C	T	0.999191	ACC	T	0.36	ACT	T	0.25	SRR15588706	2021-08-09
8986	C	T	1	GAC	D	0.54	GAT	D	0.46	SRR15588706	2021-08-09
11332	A	G	0.999904	GTA	V	0.12	GTG	V	0.46	SRR15588706	2021-08-09
16887	C	T	1	TAC	Y	0.56	TAT	Y	0.44	SRR15588706	2021-08-09
3037	C	T	0.999858	TTC	F	0.54	TTT	F	0.46	SRR15588708	2021-08-09
8986	C	T	0.999921	GAC	D	0.54	GAT	D	0.46	SRR15588708	2021-08-09
11332	A	G	0.9999	GTA	V	0.12	GTG	V	0.46	SRR15588708	2021-08-09
24208	C	T	0.999756	ATC	I	0.47	ATT	I	0.36	SRR15588708	2021-08-09
27002	C	T	0.999635	GAC	D	0.54	GAT	D	0.46	SRR15588708	2021-08-09
27291	T	C	0.999627	GAT	D	0.46	GAC	D	0.54	SRR15588708	2021-08-09
28909	C	T	0.999634	GGC	G	0.34	GGT	G	0.16	SRR15588708	2021-08-09
3037	C	T	0.999924	TTC	F	0.54	TTT	F	0.46	SRR15588709	2021-08-08
8986	C	T	0.999854	GAC	D	0.54	GAT	D	0.46	SRR15588709	2021-08-08
11332	A	G	0.999653	GTA	V	0.12	GTG	V	0.46	SRR15588709	2021-08-08
22801	G	T	0.998901	GGG	G	0.25	GGT	G	0.16	SRR15588709	2021-08-08
27507	A	C	0.999723	GGA	G	0.25	GGC	G	0.34	SRR15588709	2021-08-08
3037	C	T	1	TTC	F	0.54	TTT	F	0.46	SRR15588712	2021-08-06
8986	C	T	0.998166	GAC	D	0.54	GAT	D	0.46	SRR15588712	2021-08-06
11332	A	G	0.999893	GTA	V	0.12	GTG	V	0.46	SRR15588712	2021-08-06
15720	C	T	0.999449	GAC	D	0.54	GAT	D	0.46	SRR15588712	2021-08-06
16986	T	C	0.997834	ACT	T	0.25	ACC	T	0.36	SRR15588712	2021-08-06
29050	G	A	1	CGG	R	0.2	CGA	R	0.11	SRR15588712	2021-08-06
29509	C	T	1	AGC	S	0.24	AGT	S	0.15	SRR15588712	2021-08-06
568	T	C	1	GGT	G	0.16	GGC	G	0.34	SRR15588713	2021-08-10
3037	C	T	1	TTC	F	0.54	TTT	F	0.46	SRR15588713	2021-08-10
8986	C	T	0.999287	GAC	D	0.54	GAT	D	0.46	SRR15588713	2021-08-10
11332	A	G	0.999808	GTA	V	0.12	GTG	V	0.46	SRR15588713	2021-08-10
12880	C	T	0.0511094	ATC	I	0.47	ATT	I	0.36	SRR15588713	2021-08-10
20613	T	C	0.0570776	CTT	L	0.13	CTC	L	0.2	SRR15588713	2021-08-10
27507	A	C	0.99985	GGA	G	0.25	GGC	G	0.34	SRR15588713	2021-08-10
3037	C	T	0.999852	TTC	F	0.54	TTT	F	0.46	SRR15588715	2021-08-10
8986	C	T	0.999684	GAC	D	0.54	GAT	D	0.46	SRR15588715	2021-08-10
9559	C	T	0.992399	TAC	Y	0.56	TAT	Y	0.44	SRR15588715	2021-08-10
11332	A	G	0.999925	GTA	V	0.12	GTG	V	0.46	SRR15588715	2021-08-10
15240	C	T	0.995153	AAC	N	0.53	AAT	N	0.47	SRR15588715	2021-08-10
20679	G	T	0.999867	CCG	P	0.11	CCT	P	0.29	SRR15588715	2021-08-10
28007	T	C	0.999451	CCT	P	0.29	CCC	P	0.32	SRR15588715	2021-08-10
28432	C	T	0.999936	TTC	F	0.54	TTT	F	0.46	SRR15588715	2021-08-10
3037	C	T	0.999447	TTC	F	0.54	TTT	F	0.46	SRR15588716	2021-08-10
8986	C	T	0.99965	GAC	D	0.54	GAT	D	0.46	SRR15588716	2021-08-10
9559	C	T	0.99865	TAC	Y	0.56	TAT	Y	0.44	SRR15588716	2021-08-10
11332	A	G	0.999834	GTA	V	0.12	GTG	V	0.46	SRR15588716	2021-08-10
11665	C	T	0.475759	CTC	L	0.2	CTT	L	0.13	SRR15588716	2021-08-10
15240	C	T	0.997761	AAC	N	0.53	AAT	N	0.47	SRR15588716	2021-08-10
20679	G	T	0.999866	CCG	P	0.11	CCT	P	0.29	SRR15588716	2021-08-10
28007	T	C	1	CCT	P	0.29	CCC	P	0.32	SRR15588716	2021-08-10
28432	C	T	0.999927	TTC	F	0.54	TTT	F	0.46	SRR15588716	2021-08-10
3037	C	T	0.999799	TTC	F	0.54	TTT	F	0.46	SRR15588717	2021-08-10
8986	C	T	0.999649	GAC	D	0.54	GAT	D	0.46	SRR15588717	2021-08-10
11332	A	G	0.999888	GTA	V	0.12	GTG	V	0.46	SRR15588717	2021-08-10
26606	C	T	0.993704	TTC	F	0.54	TTT	F	0.46	SRR15588717	2021-08-10
3037	C	T	0.999581	TTC	F	0.54	TTT	F	0.46	SRR15588718	2021-08-10
8986	C	T	0.999893	GAC	D	0.54	GAT	D	0.46	SRR15588718	2021-08-10
11332	A	G	0.999876	GTA	V	0.12	GTG	V	0.46	SRR15588718	2021-08-10
13965	C	T	0.979992	TAC	Y	0.56	TAT	Y	0.44	SRR15588718	2021-08-10
20937	G	T	0.999541	ACG	T	0.11	ACT	T	0.25	SRR15588718	2021-08-10
25614	C	T	0.182513	TCC	S	0.22	TCT	S	0.19	SRR15588718	2021-08-10
26645	C	T	0.998888	AAC	N	0.53	AAT	N	0.47	SRR15588718	2021-08-10
27735	C	T	0.060969	TTC	F	0.54	TTT	F	0.46	SRR15588718	2021-08-10
29260	G	T	0.106648	ACG	T	0.11	ACT	T	0.25	SRR15588718	2021-08-10
29563	C	T	0.0819949	GGC	G	0.34	GGT	G	0.16	SRR15588718	2021-08-10
3037	C	T	0.999217	TTC	F	0.54	TTT	F	0.46	SRR15588719	2021-08-10
8986	C	T	0.999776	GAC	D	0.54	GAT	D	0.46	SRR15588719	2021-08-10
11332	A	G	0.999868	GTA	V	0.12	GTG	V	0.46	SRR15588719	2021-08-10
13965	C	T	0.896743	TAC	Y	0.56	TAT	Y	0.44	SRR15588719	2021-08-10
20937	G	T	0.999347	ACG	T	0.11	ACT	T	0.25	SRR15588719	2021-08-10
26645	C	T	0.998937	AAC	N	0.53	AAT	N	0.47	SRR15588719	2021-08-10
3037	C	T	0.99814	TTC	F	0.54	TTT	F	0.46	SRR15588723	2021-08-07
8986	C	T	1	GAC	D	0.54	GAT	D	0.46	SRR15588723	2021-08-07
11332	A	G	0.998128	GTA	V	0.12	GTG	V	0.46	SRR15588723	2021-08-07
22801	G	T	0.960855	GGG	G	0.25	GGT	G	0.16	SRR15588723	2021-08-07
27507	A	C	0.912226	GGA	G	0.25	GGC	G	0.34	SRR15588723	2021-08-07
913	C	T	0.999387	TCC	S	0.22	TCT	S	0.19	SRR15588724	2021-08-09
2110	C	T	0.999633	AAC	N	0.53	AAT	N	0.47	SRR15588724	2021-08-09
2290	T	C	0.999853	GTT	V	0.18	GTC	V	0.24	SRR15588724	2021-08-09
3037	C	T	0.999892	TTC	F	0.54	TTT	F	0.46	SRR15588724	2021-08-09
4084	C	T	0.999751	GAC	D	0.54	GAT	D	0.46	SRR15588724	2021-08-09
4822	A	G	1	CAA	Q	0.27	CAG	Q	0.73	SRR15588724	2021-08-09
5986	C	T	0.999493	TTC	F	0.54	TTT	F	0.46	SRR15588724	2021-08-09
10195	A	G	0.999658	GAA	E	0.42	GAG	E	0.58	SRR15588724	2021-08-09
12049	C	T	0.999935	AAC	N	0.53	AAT	N	0.47	SRR15588724	2021-08-09
14676	C	T	0.999043	CCC	P	0.32	CCT	P	0.29	SRR15588724	2021-08-09
15279	C	T	0.999674	CAC	H	0.58	CAT	H	0.42	SRR15588724	2021-08-09
15423	A	G	0.999856	CAA	Q	0.27	CAG	Q	0.73	SRR15588724	2021-08-09
16176	T	C	0.999904	ACT	T	0.25	ACC	T	0.36	SRR15588724	2021-08-09
18555	C	T	0.999405	GAC	D	0.54	GAT	D	0.46	SRR15588724	2021-08-09
20055	A	G	0.999627	GAA	E	0.42	GAG	E	0.58	SRR15588724	2021-08-09
28882	G	A	1	AGG	R	0.21	AGA	R	0.21	SRR15588724	2021-08-09
2911	T	G	1	ACT	T	0.25	ACG	T	0.11	SRR15588725	2021-08-10
3037	C	T	1	TTC	F	0.54	TTT	F	0.46	SRR15588725	2021-08-10
5584	A	G	0.895616	ACA	T	0.28	ACG	T	0.11	SRR15588725	2021-08-10
13019	C	T	0.898089	CTA	L	0.07	TTA	L	0.08	SRR15588725	2021-08-10
26681	C	T	1	TTC	F	0.54	TTT	F	0.46	SRR15588725	2021-08-10
3037	C	T	1	TTC	F	0.54	TTT	F	0.46	SRR15588726	2021-08-07
6040	C	T	1	TTC	F	0.54	TTT	F	0.46	SRR15588726	2021-08-07
8986	C	T	1	GAC	D	0.54	GAT	D	0.46	SRR15588726	2021-08-07
11332	A	G	0.99983	GTA	V	0.12	GTG	V	0.46	SRR15588726	2021-08-07
18396	T	C	0.0965879	GCT	A	0.27	GCC	A	0.4	SRR15588726	2021-08-07
3037	C	T	0.999812	TTC	F	0.54	TTT	F	0.46	SRR15588727	2021-08-07
3610	T	C	1	CTT	L	0.13	CTC	L	0.2	SRR15588727	2021-08-07
7420	C	T	0.998997	ATC	I	0.47	ATT	I	0.36	SRR15588727	2021-08-07
8752	C	T	0.999935	AAC	N	0.53	AAT	N	0.47	SRR15588727	2021-08-07
8986	C	T	0.999835	GAC	D	0.54	GAT	D	0.46	SRR15588727	2021-08-07
11332	A	G	0.999875	GTA	V	0.12	GTG	V	0.46	SRR15588727	2021-08-07
20451	C	T	0.999691	AAC	N	0.53	AAT	N	0.47	SRR15588727	2021-08-07
26759	A	G	0.999925	GGA	G	0.25	GGG	G	0.25	SRR15588727	2021-08-07
27507	A	C	0.99985	GGA	G	0.25	GGC	G	0.34	SRR15588727	2021-08-07
3037	C	T	0.999668	TTC	F	0.54	TTT	F	0.46	SRR15588729	2021-08-10
8986	C	T	0.999587	GAC	D	0.54	GAT	D	0.46	SRR15588729	2021-08-10
11332	A	G	0.999891	GTA	V	0.12	GTG	V	0.46	SRR15588729	2021-08-10
15654	C	T	0.999926	GAC	D	0.54	GAT	D	0.46	SRR15588729	2021-08-10
3037	C	T	0.999894	TTC	F	0.54	TTT	F	0.46	SRR15588731	2021-08-10
8986	C	T	1	GAC	D	0.54	GAT	D	0.46	SRR15588731	2021-08-10
11332	A	G	0.999862	GTA	V	0.12	GTG	V	0.46	SRR15588731	2021-08-10
18810	T	C	0.999882	CAT	H	0.42	CAC	H	0.58	SRR15588731	2021-08-10
25710	C	T	0.999646	CTC	L	0.2	CTT	L	0.13	SRR15588731	2021-08-10
27654	C	T	1	TTC	F	0.54	TTT	F	0.46	SRR15588731	2021-08-10
27881	C	T	0.72708	CAC	H	0.58	CAT	H	0.42	SRR15588731	2021-08-10
28759	T	C	0.0953904	CCT	P	0.29	CCC	P	0.32	SRR15588731	2021-08-10
29050	G	A	0.998617	CGG	R	0.2	CGA	R	0.11	SRR15588731	2021-08-10
29509	C	T	1	AGC	S	0.24	AGT	S	0.15	SRR15588731	2021-08-10
3037	C	T	1	TTC	F	0.54	TTT	F	0.46	SRR15588732	2021-08-10
8986	C	T	1	GAC	D	0.54	GAT	D	0.46	SRR15588732	2021-08-10
11332	A	G	0.999831	GTA	V	0.12	GTG	V	0.46	SRR15588732	2021-08-10
22624	C	T	0.999441	AAC	N	0.53	AAT	N	0.47	SRR15588732	2021-08-10
23284	T	C	0.999488	GAT	D	0.46	GAC	D	0.54	SRR15588732	2021-08-10
25339	C	T	0.998772	GAC	D	0.54	GAT	D	0.46	SRR15588732	2021-08-10
29050	G	A	0.996835	CGG	R	0.2	CGA	R	0.11	SRR15588732	2021-08-10
29509	C	T	0.999749	AGC	S	0.24	AGT	S	0.15	SRR15588732	2021-08-10
3037	C	T	0.999573	TTC	F	0.54	TTT	F	0.46	SRR15588733	2021-08-10
8986	C	T	1	GAC	D	0.54	GAT	D	0.46	SRR15588733	2021-08-10
11332	A	G	0.999926	GTA	V	0.12	GTG	V	0.46	SRR15588733	2021-08-10
22624	C	T	0.999527	AAC	N	0.53	AAT	N	0.47	SRR15588733	2021-08-10
22708	G	T	0.999847	GTG	V	0.46	GTT	V	0.18	SRR15588733	2021-08-10
23284	T	C	0.999653	GAT	D	0.46	GAC	D	0.54	SRR15588733	2021-08-10
25339	C	T	0.998961	GAC	D	0.54	GAT	D	0.46	SRR15588733	2021-08-10
29050	G	A	0.995258	CGG	R	0.2	CGA	R	0.11	SRR15588733	2021-08-10
29509	C	T	0.999025	AGC	S	0.24	AGT	S	0.15	SRR15588733	2021-08-10
3037	C	T	0.999721	TTC	F	0.54	TTT	F	0.46	SRR15588735	2021-08-08
6172	T	C	0.949714	GCT	A	0.27	GCC	A	0.4	SRR15588735	2021-08-08
8986	C	T	0.999896	GAC	D	0.54	GAT	D	0.46	SRR15588735	2021-08-08
11332	A	G	0.999805	GTA	V	0.12	GTG	V	0.46	SRR15588735	2021-08-08
20199	C	T	0.99929	TAC	Y	0.56	TAT	Y	0.44	SRR15588735	2021-08-08
23284	T	C	0.999711	GAT	D	0.46	GAC	D	0.54	SRR15588735	2021-08-08
25339	C	T	0.999499	GAC	D	0.54	GAT	D	0.46	SRR15588735	2021-08-08
29050	G	A	0.98119	CGG	R	0.2	CGA	R	0.11	SRR15588735	2021-08-08
29509	C	T	0.999098	AGC	S	0.24	AGT	S	0.15	SRR15588735	2021-08-08
3037	C	T	1	TTC	F	0.54	TTT	F	0.46	SRR15588737	2021-08-09
3712	A	G	0.999046	TTA	L	0.08	TTG	L	0.13	SRR15588737	2021-08-09
8986	C	T	1	GAC	D	0.54	GAT	D	0.46	SRR15588737	2021-08-09
11332	A	G	0.999909	GTA	V	0.12	GTG	V	0.46	SRR15588737	2021-08-09
18318	G	T	0.999851	GGG	G	0.25	GGT	G	0.16	SRR15588737	2021-08-09
27507	A	C	1	GGA	G	0.25	GGC	G	0.34	SRR15588737	2021-08-09
29296	C	T	0.998663	GAC	D	0.54	GAT	D	0.46	SRR15588737	2021-08-09
3037	C	T	1	TTC	F	0.54	TTT	F	0.46	SRR15588738	2021-08-08
4738	T	G	0.998876	ACT	T	0.25	ACG	T	0.11	SRR15588738	2021-08-08
8986	C	T	1	GAC	D	0.54	GAT	D	0.46	SRR15588738	2021-08-08
11332	A	G	0.999945	GTA	V	0.12	GTG	V	0.46	SRR15588738	2021-08-08
17119	C	T	0.386196	CTA	L	0.07	TTA	L	0.08	SRR15588738	2021-08-08
23284	T	C	0.999317	GAT	D	0.46	GAC	D	0.54	SRR15588738	2021-08-08
23512	A	G	0.948438	TTA	L	0.08	TTG	L	0.13	SRR15588738	2021-08-08
25339	C	T	0.999457	GAC	D	0.54	GAT	D	0.46	SRR15588738	2021-08-08
29050	G	A	0.996217	CGG	R	0.2	CGA	R	0.11	SRR15588738	2021-08-08
29509	C	T	0.999098	AGC	S	0.24	AGT	S	0.15	SRR15588738	2021-08-08
1387	C	T	0.999558	CAC	H	0.58	CAT	H	0.42	SRR15588739	2021-08-09
3037	C	T	0.999766	TTC	F	0.54	TTT	F	0.46	SRR15588739	2021-08-09
5584	A	G	0.983609	ACA	T	0.28	ACG	T	0.11	SRR15588739	2021-08-09
5644	T	C	0.999962	GCT	A	0.27	GCC	A	0.4	SRR15588739	2021-08-09
7417	C	T	0.999843	TAC	Y	0.56	TAT	Y	0.44	SRR15588739	2021-08-09
7936	G	T	0.999859	GCG	A	0.11	GCT	A	0.27	SRR15588739	2021-08-09
13019	C	T	0.98818	CTA	L	0.07	TTA	L	0.08	SRR15588739	2021-08-09
883	A	C	0.0511817	GCA	A	0.23	GCC	A	0.4	SRR15588742	2021-08-09
3037	C	T	0.999864	TTC	F	0.54	TTT	F	0.46	SRR15588742	2021-08-09
8986	C	T	0.999074	GAC	D	0.54	GAT	D	0.46	SRR15588742	2021-08-09
11332	A	G	0.999886	GTA	V	0.12	GTG	V	0.46	SRR15588742	2021-08-09
24208	C	T	1	ATC	I	0.47	ATT	I	0.36	SRR15588742	2021-08-09
27291	T	C	0.999675	GAT	D	0.46	GAC	D	0.54	SRR15588742	2021-08-09
28909	C	T	0.999514	GGC	G	0.34	GGT	G	0.16	SRR15588742	2021-08-09
3037	C	T	1	TTC	F	0.54	TTT	F	0.46	SRR15588743	2021-08-09
8986	C	T	1	GAC	D	0.54	GAT	D	0.46	SRR15588743	2021-08-09
11332	A	G	0.999823	GTA	V	0.12	GTG	V	0.46	SRR15588743	2021-08-09
27507	A	C	0.999275	GGA	G	0.25	GGC	G	0.34	SRR15588743	2021-08-09
382	A	G	1	TTA	L	0.08	TTG	L	0.13	SRR15588747	2021-08-08
3037	C	T	1	TTC	F	0.54	TTT	F	0.46	SRR15588747	2021-08-08
5350	A	G	0.056872	CTA	L	0.07	CTG	L	0.4	SRR15588747	2021-08-08
6040	C	T	1	TTC	F	0.54	TTT	F	0.46	SRR15588747	2021-08-08
8986	C	T	1	GAC	D	0.54	GAT	D	0.46	SRR15588747	2021-08-08
11332	A	G	1	GTA	V	0.12	GTG	V	0.46	SRR15588747	2021-08-08
3037	C	T	1	TTC	F	0.54	TTT	F	0.46	SRR15588749	2021-08-08
6478	T	C	0.998431	GTT	V	0.18	GTC	V	0.24	SRR15588749	2021-08-08
7604	C	T	0.999823	CTA	L	0.07	TTA	L	0.08	SRR15588749	2021-08-08
8986	C	T	0.999742	GAC	D	0.54	GAT	D	0.46	SRR15588749	2021-08-08
11332	A	G	0.999705	GTA	V	0.12	GTG	V	0.46	SRR15588749	2021-08-08
826	T	C	1	GAT	D	0.46	GAC	D	0.54	SRR15588750	2021-08-08
3037	C	T	1	TTC	F	0.54	TTT	F	0.46	SRR15588750	2021-08-08
4321	C	T	0.981096	GCC	A	0.4	GCT	A	0.27	SRR15588750	2021-08-08
6250	C	T	1	AAC	N	0.53	AAT	N	0.47	SRR15588750	2021-08-08
8986	C	T	1	GAC	D	0.54	GAT	D	0.46	SRR15588750	2021-08-08
11332	A	G	1	GTA	V	0.12	GTG	V	0.46	SRR15588750	2021-08-08
2509	C	T	0.0595274	CCC	P	0.32	CCT	P	0.29	SRR15588753	2021-08-08
3037	C	T	1	TTC	F	0.54	TTT	F	0.46	SRR15588753	2021-08-08
8986	C	T	0.999847	GAC	D	0.54	GAT	D	0.46	SRR15588753	2021-08-08
10741	C	T	0.972896	GAC	D	0.54	GAT	D	0.46	SRR15588753	2021-08-08
11332	A	G	0.999894	GTA	V	0.12	GTG	V	0.46	SRR15588753	2021-08-08
16395	A	G	0.997764	CCA	P	0.28	CCG	P	0.11	SRR15588753	2021-08-08
27507	A	C	0.99964	GGA	G	0.25	GGC	G	0.34	SRR15588753	2021-08-08
1069	G	A	0.0566539	GGG	G	0.25	GGA	G	0.25	SRR15588754	2021-08-08
3037	C	T	1	TTC	F	0.54	TTT	F	0.46	SRR15588754	2021-08-08
6040	C	T	1	TTC	F	0.54	TTT	F	0.46	SRR15588754	2021-08-08
8986	C	T	0.999794	GAC	D	0.54	GAT	D	0.46	SRR15588754	2021-08-08
11332	A	G	0.99986	GTA	V	0.12	GTG	V	0.46	SRR15588754	2021-08-08
29593	G	T	0.993961	ACG	T	0.11	ACT	T	0.25	SRR15588754	2021-08-08
3037	C	T	0.999815	TTC	F	0.54	TTT	F	0.46	SRR15588760	2021-08-09
4693	T	C	0.99501	TCT	S	0.19	TCC	S	0.22	SRR15588760	2021-08-09
6040	C	T	1	TTC	F	0.54	TTT	F	0.46	SRR15588760	2021-08-09
8986	C	T	1	GAC	D	0.54	GAT	D	0.46	SRR15588760	2021-08-09
11332	A	G	0.999937	GTA	V	0.12	GTG	V	0.46	SRR15588760	2021-08-09
12890	C	T	0.517373	CTG	L	0.4	TTG	L	0.13	SRR15588760	2021-08-09
22270	T	C	1	ACT	T	0.25	ACC	T	0.36	SRR15588760	2021-08-09
26013	C	T	1	TTC	F	0.54	TTT	F	0.46	SRR15588760	2021-08-09
1627	C	T	0.998957	CTC	L	0.2	CTT	L	0.13	SRR15588761	2021-08-09
1684	C	T	0.999515	ATC	I	0.47	ATT	I	0.36	SRR15588761	2021-08-09
3037	C	T	1	TTC	F	0.54	TTT	F	0.46	SRR15588761	2021-08-09
4795	C	T	0.262626	TCC	S	0.22	TCT	S	0.19	SRR15588761	2021-08-09
5584	A	G	0.956167	ACA	T	0.28	ACG	T	0.11	SRR15588761	2021-08-09
11674	C	T	0.989004	TAC	Y	0.56	TAT	Y	0.44	SRR15588761	2021-08-09
12049	C	T	0.999914	AAC	N	0.53	AAT	N	0.47	SRR15588761	2021-08-09
13019	C	T	0.979629	CTA	L	0.07	TTA	L	0.08	SRR15588761	2021-08-09
13192	A	T	0.0591253	ACA	T	0.28	ACT	T	0.25	SRR15588761	2021-08-09
18261	C	T	0.999588	ATC	I	0.47	ATT	I	0.36	SRR15588761	2021-08-09
19032	C	T	0.410069	GAC	D	0.54	GAT	D	0.46	SRR15588761	2021-08-09
19884	C	T	0.059907	TAC	Y	0.56	TAT	Y	0.44	SRR15588761	2021-08-09
1684	C	T	1	ATC	I	0.47	ATT	I	0.36	SRR15588762	2021-08-09
3037	C	T	1	TTC	F	0.54	TTT	F	0.46	SRR15588762	2021-08-09
4759	A	G	1	GAA	E	0.42	GAG	E	0.58	SRR15588762	2021-08-09
5584	A	G	0.985091	ACA	T	0.28	ACG	T	0.11	SRR15588762	2021-08-09
12049	C	T	0.999851	AAC	N	0.53	AAT	N	0.47	SRR15588762	2021-08-09
13019	C	T	0.989774	CTA	L	0.07	TTA	L	0.08	SRR15588762	2021-08-09
15738	C	T	0.143662	TTC	F	0.54	TTT	F	0.46	SRR15588762	2021-08-09
3037	C	T	1	TTC	F	0.54	TTT	F	0.46	SRR15588764	2021-08-09
8956	C	T	0.996305	TAC	Y	0.56	TAT	Y	0.44	SRR15588764	2021-08-09
8986	C	T	0.998939	GAC	D	0.54	GAT	D	0.46	SRR15588764	2021-08-09
11332	A	G	0.999958	GTA	V	0.12	GTG	V	0.46	SRR15588764	2021-08-09
18657	C	T	0.832886	ACC	T	0.36	ACT	T	0.25	SRR15588764	2021-08-09
24208	C	T	1	ATC	I	0.47	ATT	I	0.36	SRR15588764	2021-08-09
27005	C	T	0.999893	ATC	I	0.47	ATT	I	0.36	SRR15588764	2021-08-09
826	T	C	1	GAT	D	0.46	GAC	D	0.54	SRR15588765	2021-08-09
3037	C	T	0.99992	TTC	F	0.54	TTT	F	0.46	SRR15588765	2021-08-09
4321	C	T	0.993563	GCC	A	0.4	GCT	A	0.27	SRR15588765	2021-08-09
8986	C	T	1	GAC	D	0.54	GAT	D	0.46	SRR15588765	2021-08-09
11332	A	G	0.999897	GTA	V	0.12	GTG	V	0.46	SRR15588765	2021-08-09
27630	C	T	0.999591	GCC	A	0.4	GCT	A	0.27	SRR15588765	2021-08-09
1267	C	T	0.995268	GGC	G	0.34	GGT	G	0.16	SRR15588768	2021-08-08
3037	C	T	1	TTC	F	0.54	TTT	F	0.46	SRR15588768	2021-08-08
8356	T	C	0.253394	CGT	R	0.08	CGC	R	0.18	SRR15588768	2021-08-08
12946	T	C	0.99359	TAT	Y	0.44	TAC	Y	0.56	SRR15588768	2021-08-08
15294	T	C	0.996212	GAT	D	0.46	GAC	D	0.54	SRR15588768	2021-08-08
15732	G	T	0.993631	GTG	V	0.46	GTT	V	0.18	SRR15588768	2021-08-08
20262	A	G	0.995763	TTA	L	0.08	TTG	L	0.13	SRR15588768	2021-08-08
1684	C	T	0.998437	ATC	I	0.47	ATT	I	0.36	SRR15588769	2021-08-08
3037	C	T	0.999381	TTC	F	0.54	TTT	F	0.46	SRR15588769	2021-08-08
4795	C	T	0.0674295	TCC	S	0.22	TCT	S	0.19	SRR15588769	2021-08-08
5584	A	G	0.99254	ACA	T	0.28	ACG	T	0.11	SRR15588769	2021-08-08
12049	C	T	1	AAC	N	0.53	AAT	N	0.47	SRR15588769	2021-08-08
13019	C	T	0.990045	CTA	L	0.07	TTA	L	0.08	SRR15588769	2021-08-08
3037	C	T	0.99975	TTC	F	0.54	TTT	F	0.46	SRR15588770	2021-08-07
8986	C	T	0.999656	GAC	D	0.54	GAT	D	0.46	SRR15588770	2021-08-07
11332	A	G	0.999874	GTA	V	0.12	GTG	V	0.46	SRR15588770	2021-08-07
13240	G	T	0.199987	TCG	S	0.05	TCT	S	0.19	SRR15588770	2021-08-07
22420	A	G	0.121172	ACA	T	0.28	ACG	T	0.11	SRR15588770	2021-08-07
24208	C	T	0.999944	ATC	I	0.47	ATT	I	0.36	SRR15588770	2021-08-07
29272	C	T	0.180739	TAC	Y	0.56	TAT	Y	0.44	SRR15588770	2021-08-07
3037	C	T	1	TTC	F	0.54	TTT	F	0.46	SRR15588771	2021-08-07
4012	C	T	1	CTC	L	0.2	CTT	L	0.13	SRR15588771	2021-08-07
6658	T	C	1	AAT	N	0.47	AAC	N	0.53	SRR15588771	2021-08-07
8986	C	T	0.999559	GAC	D	0.54	GAT	D	0.46	SRR15588771	2021-08-07
11332	A	G	0.99994	GTA	V	0.12	GTG	V	0.46	SRR15588771	2021-08-07
11455	C	T	0.9976	GCC	A	0.4	GCT	A	0.27	SRR15588771	2021-08-07
13701	T	C	0.987702	TAT	Y	0.44	TAC	Y	0.56	SRR15588771	2021-08-07
15141	C	T	1	ACC	T	0.36	ACT	T	0.25	SRR15588771	2021-08-07
23284	T	C	0.976603	GAT	D	0.46	GAC	D	0.54	SRR15588771	2021-08-07
25339	C	T	0.999021	GAC	D	0.54	GAT	D	0.46	SRR15588771	2021-08-07
29050	G	A	0.996823	CGG	R	0.2	CGA	R	0.11	SRR15588771	2021-08-07
29509	C	T	0.970976	AGC	S	0.24	AGT	S	0.15	SRR15588771	2021-08-07
3037	C	T	1	TTC	F	0.54	TTT	F	0.46	SRR15588772	2021-08-08
6040	C	T	1	TTC	F	0.54	TTT	F	0.46	SRR15588772	2021-08-08
8986	C	T	1	GAC	D	0.54	GAT	D	0.46	SRR15588772	2021-08-08
11332	A	G	0.999782	GTA	V	0.12	GTG	V	0.46	SRR15588772	2021-08-08
17958	C	T	0.847633	TGC	C	0.54	TGT	C	0.46	SRR15588772	2021-08-08
1267	C	T	0.999484	GGC	G	0.34	GGT	G	0.16	SRR15588773	2021-08-08
3037	C	T	0.999568	TTC	F	0.54	TTT	F	0.46	SRR15588773	2021-08-08
6040	C	T	0.999664	TTC	F	0.54	TTT	F	0.46	SRR15588773	2021-08-08
16915	C	T	0.999767	CTG	L	0.4	TTG	L	0.13	SRR15588773	2021-08-08
17496	A	G	0.999873	GAA	E	0.42	GAG	E	0.58	SRR15588773	2021-08-08
26882	C	T	0.999703	CTC	L	0.2	CTT	L	0.13	SRR15588773	2021-08-08
28253	C	T	0.998352	TTC	F	0.54	TTT	F	0.46	SRR15588773	2021-08-08
1267	C	T	0.999245	GGC	G	0.34	GGT	G	0.16	SRR15588774	2021-08-08
3037	C	T	0.999858	TTC	F	0.54	TTT	F	0.46	SRR15588774	2021-08-08
3433	G	T	0.999888	GTG	V	0.46	GTT	V	0.18	SRR15588774	2021-08-08
16915	C	T	0.997663	CTG	L	0.4	TTG	L	0.13	SRR15588774	2021-08-08
17496	A	G	0.999714	GAA	E	0.42	GAG	E	0.58	SRR15588774	2021-08-08
24718	C	T	0.987137	TTC	F	0.54	TTT	F	0.46	SRR15588774	2021-08-08
26028	C	T	0.999723	TAC	Y	0.56	TAT	Y	0.44	SRR15588774	2021-08-08
28253	C	T	0.999235	TTC	F	0.54	TTT	F	0.46	SRR15588774	2021-08-08
1684	C	T	0.601828	ATC	I	0.47	ATT	I	0.36	SRR15588775	2021-08-08
3037	C	T	0.999751	TTC	F	0.54	TTT	F	0.46	SRR15588775	2021-08-08
5144	C	T	0.557771	CTA	L	0.07	TTA	L	0.08	SRR15588775	2021-08-08
5584	A	G	0.573023	ACA	T	0.28	ACG	T	0.11	SRR15588775	2021-08-08
8986	C	T	0.402066	GAC	D	0.54	GAT	D	0.46	SRR15588775	2021-08-08
11332	A	G	0.435065	GTA	V	0.12	GTG	V	0.46	SRR15588775	2021-08-08
12049	C	T	0.527665	AAC	N	0.53	AAT	N	0.47	SRR15588775	2021-08-08
13019	C	T	0.592459	CTA	L	0.07	TTA	L	0.08	SRR15588775	2021-08-08
16887	C	T	0.504522	TAC	Y	0.56	TAT	Y	0.44	SRR15588775	2021-08-08
21405	A	G	0.597244	AAA	K	0.43	AAG	K	0.57	SRR15588775	2021-08-08
27507	A	C	0.476533	GGA	G	0.25	GGC	G	0.34	SRR15588775	2021-08-08
28399	C	T	0.554677	CCC	P	0.32	CCT	P	0.29	SRR15588775	2021-08-08
3037	C	T	0.999875	TTC	F	0.54	TTT	F	0.46	SRR15588776	2021-08-08
6040	C	T	1	TTC	F	0.54	TTT	F	0.46	SRR15588776	2021-08-08
8986	C	T	1	GAC	D	0.54	GAT	D	0.46	SRR15588776	2021-08-08
10681	C	T	0.0683474	TAC	Y	0.56	TAT	Y	0.44	SRR15588776	2021-08-08
11332	A	G	0.999832	GTA	V	0.12	GTG	V	0.46	SRR15588776	2021-08-08
3037	C	T	0.999977	TTC	F	0.54	TTT	F	0.46	SRR15588777	2021-08-08
5584	A	G	0.154526	ACA	T	0.28	ACG	T	0.11	SRR15588777	2021-08-08
8986	C	T	0.798329	GAC	D	0.54	GAT	D	0.46	SRR15588777	2021-08-08
11332	A	G	0.819085	GTA	V	0.12	GTG	V	0.46	SRR15588777	2021-08-08
13019	C	T	0.186933	CTA	L	0.07	TTA	L	0.08	SRR15588777	2021-08-08
15012	A	G	0.803912	CAA	Q	0.27	CAG	Q	0.73	SRR15588777	2021-08-08
18471	T	C	0.828373	GAT	D	0.46	GAC	D	0.54	SRR15588777	2021-08-08
3037	C	T	1	TTC	F	0.54	TTT	F	0.46	SRR15588781	2021-08-09
5635	T	A	0.0558037	GGT	G	0.16	GGA	G	0.25	SRR15588781	2021-08-09
6040	C	T	0.999138	TTC	F	0.54	TTT	F	0.46	SRR15588781	2021-08-09
8986	C	T	0.999683	GAC	D	0.54	GAT	D	0.46	SRR15588781	2021-08-09
11332	A	G	0.999784	GTA	V	0.12	GTG	V	0.46	SRR15588781	2021-08-09
17676	C	T	0.0996982	ATC	I	0.47	ATT	I	0.36	SRR15588781	2021-08-09
1267	C	T	0.999927	GGC	G	0.34	GGT	G	0.16	SRR15588785	2021-08-08
3037	C	T	0.999588	TTC	F	0.54	TTT	F	0.46	SRR15588785	2021-08-08
12946	T	C	0.999911	TAT	Y	0.44	TAC	Y	0.56	SRR15588785	2021-08-08
20262	A	G	0.99984	TTA	L	0.08	TTG	L	0.13	SRR15588785	2021-08-08
20511	A	G	1	TTA	L	0.08	TTG	L	0.13	SRR15588785	2021-08-08
3037	C	T	0.999928	TTC	F	0.54	TTT	F	0.46	SRR15588786	2021-08-08
6421	G	T	0.999537	GTG	V	0.46	GTT	V	0.18	SRR15588786	2021-08-08
8986	C	T	0.999734	GAC	D	0.54	GAT	D	0.46	SRR15588786	2021-08-08
11332	A	G	0.999439	GTA	V	0.12	GTG	V	0.46	SRR15588786	2021-08-08
11647	T	C	0.954291	TTT	F	0.46	TTC	F	0.54	SRR15588786	2021-08-08
24208	C	T	0.99988	ATC	I	0.47	ATT	I	0.36	SRR15588786	2021-08-08
25521	C	T	0.0609598	TTC	F	0.54	TTT	F	0.46	SRR15588786	2021-08-08
27291	T	C	0.999492	GAT	D	0.46	GAC	D	0.54	SRR15588786	2021-08-08
3037	C	T	1	TTC	F	0.54	TTT	F	0.46	SRR15588787	2021-08-09
5584	A	G	0.989644	ACA	T	0.28	ACG	T	0.11	SRR15588787	2021-08-09
7393	G	T	0.998997	CCG	P	0.11	CCT	P	0.29	SRR15588787	2021-08-09
13019	C	T	0.986634	CTA	L	0.07	TTA	L	0.08	SRR15588787	2021-08-09
18252	C	T	0.999764	AAC	N	0.53	AAT	N	0.47	SRR15588787	2021-08-09
21622	C	T	0.999286	ACC	T	0.36	ACT	T	0.25	SRR15588787	2021-08-09
22207	T	C	1	GAT	D	0.46	GAC	D	0.54	SRR15588787	2021-08-09
22357	T	C	1	TAT	Y	0.44	TAC	Y	0.56	SRR15588787	2021-08-09
27516	G	A	1	GAG	E	0.58	GAA	E	0.42	SRR15588787	2021-08-09
2851	T	C	0.15821	GTT	V	0.18	GTC	V	0.24	SRR15588789	2021-08-08
3037	C	T	1	TTC	F	0.54	TTT	F	0.46	SRR15588789	2021-08-08
4012	C	T	0.987431	CTC	L	0.2	CTT	L	0.13	SRR15588789	2021-08-08
8986	C	T	0.997844	GAC	D	0.54	GAT	D	0.46	SRR15588789	2021-08-08
11332	A	G	0.998532	GTA	V	0.12	GTG	V	0.46	SRR15588789	2021-08-08
13701	T	C	0.990916	TAT	Y	0.44	TAC	Y	0.56	SRR15588789	2021-08-08
15141	C	T	0.988621	ACC	T	0.36	ACT	T	0.25	SRR15588789	2021-08-08
21769	T	C	0.986696	CAT	H	0.42	CAC	H	0.58	SRR15588789	2021-08-08
23284	T	C	0.989294	GAT	D	0.46	GAC	D	0.54	SRR15588789	2021-08-08
25339	C	T	0.992374	GAC	D	0.54	GAT	D	0.46	SRR15588789	2021-08-08
29050	G	A	0.968391	CGG	R	0.2	CGA	R	0.11	SRR15588789	2021-08-08
29509	C	T	0.9853	AGC	S	0.24	AGT	S	0.15	SRR15588789	2021-08-08
3037	C	T	0.998706	TTC	F	0.54	TTT	F	0.46	SRR15588791	2021-08-09
6040	C	T	0.960091	TTC	F	0.54	TTT	F	0.46	SRR15588791	2021-08-09
6850	G	T	0.965447	CCG	P	0.11	CCT	P	0.29	SRR15588791	2021-08-09
8986	C	T	1	GAC	D	0.54	GAT	D	0.46	SRR15588791	2021-08-09
11332	A	G	0.999925	GTA	V	0.12	GTG	V	0.46	SRR15588791	2021-08-09
29593	G	T	0.962134	ACG	T	0.11	ACT	T	0.25	SRR15588791	2021-08-09
3037	C	T	0.999903	TTC	F	0.54	TTT	F	0.46	SRR15588792	2021-08-09
6040	C	T	0.999653	TTC	F	0.54	TTT	F	0.46	SRR15588792	2021-08-09
6850	G	T	0.999427	CCG	P	0.11	CCT	P	0.29	SRR15588792	2021-08-09
8986	C	T	0.999837	GAC	D	0.54	GAT	D	0.46	SRR15588792	2021-08-09
11332	A	G	0.999876	GTA	V	0.12	GTG	V	0.46	SRR15588792	2021-08-09
29593	G	T	0.995523	ACG	T	0.11	ACT	T	0.25	SRR15588792	2021-08-09
3037	C	T	0.999811	TTC	F	0.54	TTT	F	0.46	SRR15588793	2021-08-08
6421	G	T	0.999867	GTG	V	0.46	GTT	V	0.18	SRR15588793	2021-08-08
8986	C	T	0.999895	GAC	D	0.54	GAT	D	0.46	SRR15588793	2021-08-08
11332	A	G	0.999821	GTA	V	0.12	GTG	V	0.46	SRR15588793	2021-08-08
24208	C	T	0.999775	ATC	I	0.47	ATT	I	0.36	SRR15588793	2021-08-08
27291	T	C	0.999685	GAT	D	0.46	GAC	D	0.54	SRR15588793	2021-08-08
3037	C	T	1	TTC	F	0.54	TTT	F	0.46	SRR15588794	2021-08-09
6196	C	T	0.985217	CCC	P	0.32	CCT	P	0.29	SRR15588794	2021-08-09
8986	C	T	0.999889	GAC	D	0.54	GAT	D	0.46	SRR15588794	2021-08-09
11332	A	G	0.999875	GTA	V	0.12	GTG	V	0.46	SRR15588794	2021-08-09
16986	T	C	0.999383	ACT	T	0.25	ACC	T	0.36	SRR15588794	2021-08-09
29050	G	A	0.940382	CGG	R	0.2	CGA	R	0.11	SRR15588794	2021-08-09
29509	C	T	0.998869	AGC	S	0.24	AGT	S	0.15	SRR15588794	2021-08-09
2911	T	G	1	ACT	T	0.25	ACG	T	0.11	SRR15588795	2021-08-09
3037	C	T	1	TTC	F	0.54	TTT	F	0.46	SRR15588795	2021-08-09
5584	A	G	0.985741	ACA	T	0.28	ACG	T	0.11	SRR15588795	2021-08-09
9700	C	T	0.999736	ATC	I	0.47	ATT	I	0.36	SRR15588795	2021-08-09
13019	C	T	0.987188	CTA	L	0.07	TTA	L	0.08	SRR15588795	2021-08-09
14361	T	C	1	ATT	I	0.36	ATC	I	0.47	SRR15588795	2021-08-09
26864	A	T	0.999726	CCA	P	0.28	CCT	P	0.29	SRR15588795	2021-08-09
29032	G	A	0.0513136	GAG	E	0.58	GAA	E	0.42	SRR15588795	2021-08-09
3037	C	T	1	TTC	F	0.54	TTT	F	0.46	SRR15588796	2021-08-09
8956	C	T	0.997864	TAC	Y	0.56	TAT	Y	0.44	SRR15588796	2021-08-09
8986	C	T	1	GAC	D	0.54	GAT	D	0.46	SRR15588796	2021-08-09
10702	C	T	0.999789	GAC	D	0.54	GAT	D	0.46	SRR15588796	2021-08-09
11332	A	G	0.999886	GTA	V	0.12	GTG	V	0.46	SRR15588796	2021-08-09
18657	C	T	0.96371	ACC	T	0.36	ACT	T	0.25	SRR15588796	2021-08-09
24208	C	T	1	ATC	I	0.47	ATT	I	0.36	SRR15588796	2021-08-09
27005	C	T	0.999816	ATC	I	0.47	ATT	I	0.36	SRR15588796	2021-08-09
920	C	T	0.119545	CTG	L	0.4	TTG	L	0.13	SRR15588797	2021-08-09
2062	C	T	0.0513699	GCC	A	0.4	GCT	A	0.27	SRR15588797	2021-08-09
3037	C	T	1	TTC	F	0.54	TTT	F	0.46	SRR15588797	2021-08-09
6040	C	T	1	TTC	F	0.54	TTT	F	0.46	SRR15588797	2021-08-09
8986	C	T	0.999682	GAC	D	0.54	GAT	D	0.46	SRR15588797	2021-08-09
11332	A	G	0.999872	GTA	V	0.12	GTG	V	0.46	SRR15588797	2021-08-09
14640	A	T	0.0871841	GCA	A	0.23	GCT	A	0.27	SRR15588797	2021-08-09
17619	T	C	0.107259	CTT	L	0.13	CTC	L	0.2	SRR15588797	2021-08-09
24223	C	T	0.0539484	ACC	T	0.36	ACT	T	0.25	SRR15588797	2021-08-09
24829	T	C	0.097047	TTT	F	0.46	TTC	F	0.54	SRR15588797	2021-08-09
25000	C	T	0.0510278	GAC	D	0.54	GAT	D	0.46	SRR15588797	2021-08-09
3037	C	T	1	TTC	F	0.54	TTT	F	0.46	SRR15588798	2021-08-07
8986	C	T	1	GAC	D	0.54	GAT	D	0.46	SRR15588798	2021-08-07
11332	A	G	0.999872	GTA	V	0.12	GTG	V	0.46	SRR15588798	2021-08-07
27507	A	C	1	GGA	G	0.25	GGC	G	0.34	SRR15588798	2021-08-07
29119	C	T	1	ACC	T	0.36	ACT	T	0.25	SRR15588798	2021-08-07
3037	C	T	1	TTC	F	0.54	TTT	F	0.46	SRR15588801	2021-08-08
6040	C	T	1	TTC	F	0.54	TTT	F	0.46	SRR15588801	2021-08-08
8986	C	T	0.999788	GAC	D	0.54	GAT	D	0.46	SRR15588801	2021-08-08
11332	A	G	0.999824	GTA	V	0.12	GTG	V	0.46	SRR15588801	2021-08-08
27384	T	C	1	GAT	D	0.46	GAC	D	0.54	SRR15588801	2021-08-08
3037	C	T	1	TTC	F	0.54	TTT	F	0.46	SRR15588804	2021-08-09
5584	A	G	0.907759	ACA	T	0.28	ACG	T	0.11	SRR15588804	2021-08-09
13019	C	T	0.837688	CTA	L	0.07	TTA	L	0.08	SRR15588804	2021-08-09
1093	C	A	1	CCC	P	0.32	CCA	P	0.28	SRR15588805	2021-08-09
3037	C	T	1	TTC	F	0.54	TTT	F	0.46	SRR15588805	2021-08-09
6040	C	T	1	TTC	F	0.54	TTT	F	0.46	SRR15588805	2021-08-09
8722	C	T	1	GAC	D	0.54	GAT	D	0.46	SRR15588805	2021-08-09
8800	T	C	0.998814	TAT	Y	0.44	TAC	Y	0.56	SRR15588805	2021-08-09
8986	C	T	0.998826	GAC	D	0.54	GAT	D	0.46	SRR15588805	2021-08-09
11332	A	G	0.999876	GTA	V	0.12	GTG	V	0.46	SRR15588805	2021-08-09
19170	C	T	0.0898609	TTC	F	0.54	TTT	F	0.46	SRR15588805	2021-08-09
28702	A	G	1	AAA	K	0.43	AAG	K	0.57	SRR15588805	2021-08-09
29593	G	T	1	ACG	T	0.11	ACT	T	0.25	SRR15588805	2021-08-09
3037	C	T	0.999836	TTC	F	0.54	TTT	F	0.46	SRR15588807	2021-08-09
8986	C	T	0.99961	GAC	D	0.54	GAT	D	0.46	SRR15588807	2021-08-09
11332	A	G	0.999944	GTA	V	0.12	GTG	V	0.46	SRR15588807	2021-08-09
11731	T	C	0.99976	TAT	Y	0.44	TAC	Y	0.56	SRR15588807	2021-08-09
18171	C	T	1	GGC	G	0.34	GGT	G	0.16	SRR15588807	2021-08-09
23284	T	C	0.999718	GAT	D	0.46	GAC	D	0.54	SRR15588807	2021-08-09
25339	C	T	0.999154	GAC	D	0.54	GAT	D	0.46	SRR15588807	2021-08-09
29050	G	A	0.975952	CGG	R	0.2	CGA	R	0.11	SRR15588807	2021-08-09
29509	C	T	0.999358	AGC	S	0.24	AGT	S	0.15	SRR15588807	2021-08-09
1684	C	T	0.999885	ATC	I	0.47	ATT	I	0.36	SRR15588808	2021-08-08
3037	C	T	0.999719	TTC	F	0.54	TTT	F	0.46	SRR15588808	2021-08-08
5584	A	G	0.973069	ACA	T	0.28	ACG	T	0.11	SRR15588808	2021-08-08
12049	C	T	0.999947	AAC	N	0.53	AAT	N	0.47	SRR15588808	2021-08-08
13019	C	T	0.98255	CTA	L	0.07	TTA	L	0.08	SRR15588808	2021-08-08
3037	C	T	0.9996	TTC	F	0.54	TTT	F	0.46	SRR15588809	2021-08-09
8986	C	T	0.99923	GAC	D	0.54	GAT	D	0.46	SRR15588809	2021-08-09
11332	A	G	0.999894	GTA	V	0.12	GTG	V	0.46	SRR15588809	2021-08-09
27507	A	C	1	GGA	G	0.25	GGC	G	0.34	SRR15588809	2021-08-09
3037	C	T	0.999936	TTC	F	0.54	TTT	F	0.46	SRR15588811	2021-08-07
6896	C	T	0.999741	CTA	L	0.07	TTA	L	0.08	SRR15588811	2021-08-07
8986	C	T	0.999735	GAC	D	0.54	GAT	D	0.46	SRR15588811	2021-08-07
9559	C	T	0.998753	TAC	Y	0.56	TAT	Y	0.44	SRR15588811	2021-08-07
11332	A	G	0.999839	GTA	V	0.12	GTG	V	0.46	SRR15588811	2021-08-07
15240	C	T	0.997499	AAC	N	0.53	AAT	N	0.47	SRR15588811	2021-08-07
28007	T	C	0.999857	CCT	P	0.29	CCC	P	0.32	SRR15588811	2021-08-07
2560	A	G	0.999748	CCA	P	0.28	CCG	P	0.11	SRR15588813	2021-08-09
3037	C	T	0.999923	TTC	F	0.54	TTT	F	0.46	SRR15588813	2021-08-09
8986	C	T	0.99951	GAC	D	0.54	GAT	D	0.46	SRR15588813	2021-08-09
10180	G	T	0.999745	GTG	V	0.46	GTT	V	0.18	SRR15588813	2021-08-09
11332	A	G	0.999886	GTA	V	0.12	GTG	V	0.46	SRR15588813	2021-08-09
25723	T	C	0.99987	TTA	L	0.08	CTA	L	0.07	SRR15588813	2021-08-09
27797	A	G	0.968676	TTA	L	0.08	TTG	L	0.13	SRR15588813	2021-08-09
3037	C	T	0.999909	TTC	F	0.54	TTT	F	0.46	SRR15588815	2021-08-08
8179	G	T	0.999863	CGG	R	0.2	CGT	R	0.08	SRR15588815	2021-08-08
8986	C	T	0.999786	GAC	D	0.54	GAT	D	0.46	SRR15588815	2021-08-08
11332	A	G	0.999944	GTA	V	0.12	GTG	V	0.46	SRR15588815	2021-08-08
27507	A	C	0.999761	GGA	G	0.25	GGC	G	0.34	SRR15588815	2021-08-08
3037	C	T	0.999773	TTC	F	0.54	TTT	F	0.46	SRR15588816	2021-08-07
3788	T	C	0.365639	TTA	L	0.08	CTA	L	0.07	SRR15588816	2021-08-07
8986	C	T	0.999631	GAC	D	0.54	GAT	D	0.46	SRR15588816	2021-08-07
11332	A	G	0.999903	GTA	V	0.12	GTG	V	0.46	SRR15588816	2021-08-07
11674	C	T	0.0615752	TAC	Y	0.56	TAT	Y	0.44	SRR15588816	2021-08-07
683	C	T	0.0990097	CTA	L	0.07	TTA	L	0.08	SRR15588817	2021-08-09
1684	C	T	1	ATC	I	0.47	ATT	I	0.36	SRR15588817	2021-08-09
2791	T	C	0.0921348	ACT	T	0.25	ACC	T	0.36	SRR15588817	2021-08-09
3037	C	T	1	TTC	F	0.54	TTT	F	0.46	SRR15588817	2021-08-09
5584	A	G	0.992045	ACA	T	0.28	ACG	T	0.11	SRR15588817	2021-08-09
12049	C	T	0.99977	AAC	N	0.53	AAT	N	0.47	SRR15588817	2021-08-09
13019	C	T	0.993911	CTA	L	0.07	TTA	L	0.08	SRR15588817	2021-08-09
14568	T	C	0.1941	GCT	A	0.27	GCC	A	0.4	SRR15588817	2021-08-09
15763	C	T	0.999539	CTA	L	0.07	TTA	L	0.08	SRR15588817	2021-08-09
22942	T	C	0.103226	AAT	N	0.47	AAC	N	0.53	SRR15588817	2021-08-09
1999	G	T	1	CTG	L	0.4	CTT	L	0.13	SRR15588821	2021-08-10
3037	C	T	1	TTC	F	0.54	TTT	F	0.46	SRR15588821	2021-08-10
6040	C	T	1	TTC	F	0.54	TTT	F	0.46	SRR15588821	2021-08-10
8986	C	T	0.999408	GAC	D	0.54	GAT	D	0.46	SRR15588821	2021-08-10
11332	A	G	0.999781	GTA	V	0.12	GTG	V	0.46	SRR15588821	2021-08-10
13351	T	C	0.0506431	GGT	G	0.16	GGC	G	0.34	SRR15588821	2021-08-10
27549	C	T	1	AAC	N	0.53	AAT	N	0.47	SRR15588821	2021-08-10
3037	C	T	0.999895	TTC	F	0.54	TTT	F	0.46	SRR15588822	2021-08-10
5584	A	G	0.962014	ACA	T	0.28	ACG	T	0.11	SRR15588822	2021-08-10
7393	G	T	0.998586	CCG	P	0.11	CCT	P	0.29	SRR15588822	2021-08-10
13019	C	T	0.93287	CTA	L	0.07	TTA	L	0.08	SRR15588822	2021-08-10
17733	C	T	0.9995	TTC	F	0.54	TTT	F	0.46	SRR15588822	2021-08-10
21622	C	T	0.999793	ACC	T	0.36	ACT	T	0.25	SRR15588822	2021-08-10
22357	T	C	1	TAT	Y	0.44	TAC	Y	0.56	SRR15588822	2021-08-10
27516	G	A	0.991263	GAG	E	0.58	GAA	E	0.42	SRR15588822	2021-08-10
3037	C	T	0.99943	TTC	F	0.54	TTT	F	0.46	SRR15588824	2021-08-10
8752	C	T	0.999937	AAC	N	0.53	AAT	N	0.47	SRR15588824	2021-08-10
8986	C	T	0.999787	GAC	D	0.54	GAT	D	0.46	SRR15588824	2021-08-10
11332	A	G	0.999771	GTA	V	0.12	GTG	V	0.46	SRR15588824	2021-08-10
20451	C	T	0.999812	AAC	N	0.53	AAT	N	0.47	SRR15588824	2021-08-10
25503	A	T	1	ATA	I	0.17	ATT	I	0.36	SRR15588824	2021-08-10
26759	A	G	1	GGA	G	0.25	GGG	G	0.25	SRR15588824	2021-08-10
27507	A	C	0.99959	GGA	G	0.25	GGC	G	0.34	SRR15588824	2021-08-10
3037	C	T	0.999881	TTC	F	0.54	TTT	F	0.46	SRR15588826	2021-08-10
8986	C	T	1	GAC	D	0.54	GAT	D	0.46	SRR15588826	2021-08-10
11332	A	G	0.999891	GTA	V	0.12	GTG	V	0.46	SRR15588826	2021-08-10
3037	C	T	1	TTC	F	0.54	TTT	F	0.46	SRR15588827	2021-08-10
8986	C	T	0.999699	GAC	D	0.54	GAT	D	0.46	SRR15588827	2021-08-10
11332	A	G	0.999885	GTA	V	0.12	GTG	V	0.46	SRR15588827	2021-08-10
23284	T	C	0.999672	GAT	D	0.46	GAC	D	0.54	SRR15588827	2021-08-10
24865	C	T	1	CAC	H	0.58	CAT	H	0.42	SRR15588827	2021-08-10
25339	C	T	0.999601	GAC	D	0.54	GAT	D	0.46	SRR15588827	2021-08-10
29050	G	A	0.992241	CGG	R	0.2	CGA	R	0.11	SRR15588827	2021-08-10
29509	C	T	0.998724	AGC	S	0.24	AGT	S	0.15	SRR15588827	2021-08-10
3037	C	T	0.999818	TTC	F	0.54	TTT	F	0.46	SRR15588829	2021-08-10
6040	C	T	0.999502	TTC	F	0.54	TTT	F	0.46	SRR15588829	2021-08-10
8986	C	T	0.999834	GAC	D	0.54	GAT	D	0.46	SRR15588829	2021-08-10
11332	A	G	0.999919	GTA	V	0.12	GTG	V	0.46	SRR15588829	2021-08-10
14700	T	C	0.0685654	TAT	Y	0.44	TAC	Y	0.56	SRR15588829	2021-08-10
26464	C	T	0.153384	CTG	L	0.4	TTG	L	0.13	SRR15588829	2021-08-10
29587	G	A	0.127102	CCG	P	0.11	CCA	P	0.28	SRR15588829	2021-08-10
1255	A	G	0.988667	TCA	S	0.15	TCG	S	0.05	SRR15588830	2021-08-07
3037	C	T	1	TTC	F	0.54	TTT	F	0.46	SRR15588830	2021-08-07
3688	C	T	1	CAC	H	0.58	CAT	H	0.42	SRR15588830	2021-08-07
7108	C	T	0.984962	TAC	Y	0.56	TAT	Y	0.44	SRR15588830	2021-08-07
21057	C	T	0.999909	GAC	D	0.54	GAT	D	0.46	SRR15588830	2021-08-07
23638	C	T	0.999492	ATC	I	0.47	ATT	I	0.36	SRR15588830	2021-08-07
24406	T	G	0.975662	CTT	L	0.13	CTG	L	0.4	SRR15588830	2021-08-07
24442	C	T	1	AAC	N	0.53	AAT	N	0.47	SRR15588830	2021-08-07
28330	A	G	0.999375	GGA	G	0.25	GGG	G	0.25	SRR15588830	2021-08-07
3037	C	T	1	TTC	F	0.54	TTT	F	0.46	SRR15588831	2021-08-07
8956	C	T	0.979538	TAC	Y	0.56	TAT	Y	0.44	SRR15588831	2021-08-07
8986	C	T	1	GAC	D	0.54	GAT	D	0.46	SRR15588831	2021-08-07
10702	C	T	0.999767	GAC	D	0.54	GAT	D	0.46	SRR15588831	2021-08-07
11332	A	G	0.999881	GTA	V	0.12	GTG	V	0.46	SRR15588831	2021-08-07
18657	C	T	0.873969	ACC	T	0.36	ACT	T	0.25	SRR15588831	2021-08-07
24208	C	T	0.999358	ATC	I	0.47	ATT	I	0.36	SRR15588831	2021-08-07
27005	C	T	1	ATC	I	0.47	ATT	I	0.36	SRR15588831	2021-08-07
28720	C	T	0.721999	CGC	R	0.18	CGT	R	0.08	SRR15588831	2021-08-07
1684	C	T	0.999499	ATC	I	0.47	ATT	I	0.36	SRR15588832	2021-08-08
3037	C	T	0.999867	TTC	F	0.54	TTT	F	0.46	SRR15588832	2021-08-08
5584	A	G	0.658101	ACA	T	0.28	ACG	T	0.11	SRR15588832	2021-08-08
12049	C	T	0.999719	AAC	N	0.53	AAT	N	0.47	SRR15588832	2021-08-08
13019	C	T	0.921931	CTA	L	0.07	TTA	L	0.08	SRR15588832	2021-08-08
3037	C	T	0.999714	TTC	F	0.54	TTT	F	0.46	SRR15588833	2021-08-07
7165	C	T	0.108555	ACC	T	0.36	ACT	T	0.25	SRR15588833	2021-08-07
8986	C	T	0.999497	GAC	D	0.54	GAT	D	0.46	SRR15588833	2021-08-07
11332	A	G	0.999806	GTA	V	0.12	GTG	V	0.46	SRR15588833	2021-08-07
24208	C	T	1	ATC	I	0.47	ATT	I	0.36	SRR15588833	2021-08-07
27291	T	C	1	GAT	D	0.46	GAC	D	0.54	SRR15588833	2021-08-07
337	C	T	0.977193	CGC	R	0.18	CGT	R	0.08	SRR15588835	2021-08-07
1009	C	T	0.96144	AGC	S	0.24	AGT	S	0.15	SRR15588835	2021-08-07
1267	C	T	1	GGC	G	0.34	GGT	G	0.16	SRR15588835	2021-08-07
3037	C	T	0.999349	TTC	F	0.54	TTT	F	0.46	SRR15588835	2021-08-07
12946	T	C	1	TAT	Y	0.44	TAC	Y	0.56	SRR15588835	2021-08-07
17406	A	G	0.999517	AGA	R	0.21	AGG	R	0.21	SRR15588835	2021-08-07
18468	A	G	0.999763	GGA	G	0.25	GGG	G	0.25	SRR15588835	2021-08-07
20262	A	G	0.999117	TTA	L	0.08	TTG	L	0.13	SRR15588835	2021-08-07
26826	C	T	0.999799	CTG	L	0.4	TTG	L	0.13	SRR15588835	2021-08-07
3037	C	T	1	TTC	F	0.54	TTT	F	0.46	SRR15588836	2021-08-07
5293	T	A	0.160414	CTT	L	0.13	CTA	L	0.07	SRR15588836	2021-08-07
8986	C	T	1	GAC	D	0.54	GAT	D	0.46	SRR15588836	2021-08-07
11332	A	G	0.999979	GTA	V	0.12	GTG	V	0.46	SRR15588836	2021-08-07
29035	T	C	0.0622029	GCT	A	0.27	GCC	A	0.4	SRR15588836	2021-08-07
2083	T	C	1	GTT	V	0.18	GTC	V	0.24	SRR15588837	2021-08-07
3037	C	T	1	TTC	F	0.54	TTT	F	0.46	SRR15588837	2021-08-07
8986	C	T	0.999445	GAC	D	0.54	GAT	D	0.46	SRR15588837	2021-08-07
11332	A	G	0.999773	GTA	V	0.12	GTG	V	0.46	SRR15588837	2021-08-07
17979	T	C	0.201742	CTT	L	0.13	CTC	L	0.2	SRR15588837	2021-08-07
23284	T	C	0.999946	GAT	D	0.46	GAC	D	0.54	SRR15588837	2021-08-07
25339	C	T	0.999008	GAC	D	0.54	GAT	D	0.46	SRR15588837	2021-08-07
29050	G	A	0.99913	CGG	R	0.2	CGA	R	0.11	SRR15588837	2021-08-07
29509	C	T	1	AGC	S	0.24	AGT	S	0.15	SRR15588837	2021-08-07
1063	C	T	0.136374	TTC	F	0.54	TTT	F	0.46	SRR15588838	2021-08-08
3037	C	T	1	TTC	F	0.54	TTT	F	0.46	SRR15588838	2021-08-08
5654	C	T	0.999694	CTA	L	0.07	TTA	L	0.08	SRR15588838	2021-08-08
6040	C	T	0.999346	TTC	F	0.54	TTT	F	0.46	SRR15588838	2021-08-08
8986	C	T	0.999844	GAC	D	0.54	GAT	D	0.46	SRR15588838	2021-08-08
11332	A	G	0.999762	GTA	V	0.12	GTG	V	0.46	SRR15588838	2021-08-08
11752	C	T	0.0526657	CTC	L	0.2	CTT	L	0.13	SRR15588838	2021-08-08
3037	C	T	0.999638	TTC	F	0.54	TTT	F	0.46	SRR15588841	2021-08-07
6661	T	C	0.999257	AGT	S	0.15	AGC	S	0.24	SRR15588841	2021-08-07
8986	C	T	1	GAC	D	0.54	GAT	D	0.46	SRR15588841	2021-08-07
11332	A	G	0.999846	GTA	V	0.12	GTG	V	0.46	SRR15588841	2021-08-07
24208	C	T	1	ATC	I	0.47	ATT	I	0.36	SRR15588841	2021-08-07
27291	T	C	0.999369	GAT	D	0.46	GAC	D	0.54	SRR15588841	2021-08-07
3037	C	T	1	TTC	F	0.54	TTT	F	0.46	SRR15588842	2021-08-06
8062	A	G	0.999917	TCA	S	0.15	TCG	S	0.05	SRR15588842	2021-08-06
8986	C	T	0.999464	GAC	D	0.54	GAT	D	0.46	SRR15588842	2021-08-06
11332	A	G	0.999756	GTA	V	0.12	GTG	V	0.46	SRR15588842	2021-08-06
20436	C	T	0.998328	GAC	D	0.54	GAT	D	0.46	SRR15588842	2021-08-06
3037	C	T	1	TTC	F	0.54	TTT	F	0.46	SRR15588843	2021-08-06
6040	C	T	1	TTC	F	0.54	TTT	F	0.46	SRR15588843	2021-08-06
8986	C	T	0.998745	GAC	D	0.54	GAT	D	0.46	SRR15588843	2021-08-06
11332	A	G	0.999889	GTA	V	0.12	GTG	V	0.46	SRR15588843	2021-08-06
1684	C	T	0.999655	ATC	I	0.47	ATT	I	0.36	SRR15588844	2021-08-06
2455	C	T	0.0522837	CTC	L	0.2	CTT	L	0.13	SRR15588844	2021-08-06
3037	C	T	1	TTC	F	0.54	TTT	F	0.46	SRR15588844	2021-08-06
5584	A	G	0.793134	ACA	T	0.28	ACG	T	0.11	SRR15588844	2021-08-06
9604	A	G	1	ACA	T	0.28	ACG	T	0.11	SRR15588844	2021-08-06
12049	C	T	0.999516	AAC	N	0.53	AAT	N	0.47	SRR15588844	2021-08-06
13019	C	T	0.960011	CTA	L	0.07	TTA	L	0.08	SRR15588844	2021-08-06
20313	C	T	0.999798	GCC	A	0.4	GCT	A	0.27	SRR15588844	2021-08-06
2083	T	C	0.999296	GTT	V	0.18	GTC	V	0.24	SRR15588847	2021-08-08
3037	C	T	1	TTC	F	0.54	TTT	F	0.46	SRR15588847	2021-08-08
8986	C	T	1	GAC	D	0.54	GAT	D	0.46	SRR15588847	2021-08-08
11332	A	G	0.99988	GTA	V	0.12	GTG	V	0.46	SRR15588847	2021-08-08
23284	T	C	0.999743	GAT	D	0.46	GAC	D	0.54	SRR15588847	2021-08-08
25339	C	T	0.99877	GAC	D	0.54	GAT	D	0.46	SRR15588847	2021-08-08
29050	G	A	1	CGG	R	0.2	CGA	R	0.11	SRR15588847	2021-08-08
29509	C	T	1	AGC	S	0.24	AGT	S	0.15	SRR15588847	2021-08-08
3037	C	T	1	TTC	F	0.54	TTT	F	0.46	SRR15588848	2021-08-08
8986	C	T	0.999678	GAC	D	0.54	GAT	D	0.46	SRR15588848	2021-08-08
10156	C	T	0.984944	GAC	D	0.54	GAT	D	0.46	SRR15588848	2021-08-08
11332	A	G	0.990406	GTA	V	0.12	GTG	V	0.46	SRR15588848	2021-08-08
12970	C	T	0.996117	AAC	N	0.53	AAT	N	0.47	SRR15588848	2021-08-08
24208	C	T	0.979866	ATC	I	0.47	ATT	I	0.36	SRR15588848	2021-08-08
25207	C	T	0.0508834	TAC	Y	0.56	TAT	Y	0.44	SRR15588848	2021-08-08
26340	C	T	0.98703	GCC	A	0.4	GCT	A	0.27	SRR15588848	2021-08-08
2083	T	C	0.999879	GTT	V	0.18	GTC	V	0.24	SRR15588850	2021-08-08
3037	C	T	1	TTC	F	0.54	TTT	F	0.46	SRR15588850	2021-08-08
8986	C	T	0.999886	GAC	D	0.54	GAT	D	0.46	SRR15588850	2021-08-08
11332	A	G	0.999777	GTA	V	0.12	GTG	V	0.46	SRR15588850	2021-08-08
18312	C	T	0.999772	GTC	V	0.24	GTT	V	0.18	SRR15588850	2021-08-08
23284	T	C	0.999737	GAT	D	0.46	GAC	D	0.54	SRR15588850	2021-08-08
25339	C	T	0.999355	GAC	D	0.54	GAT	D	0.46	SRR15588850	2021-08-08
29050	G	A	0.983881	CGG	R	0.2	CGA	R	0.11	SRR15588850	2021-08-08
29509	C	T	0.999315	AGC	S	0.24	AGT	S	0.15	SRR15588850	2021-08-08
3037	C	T	1	TTC	F	0.54	TTT	F	0.46	SRR15588851	2021-08-08
8986	C	T	0.999832	GAC	D	0.54	GAT	D	0.46	SRR15588851	2021-08-08
11332	A	G	0.999831	GTA	V	0.12	GTG	V	0.46	SRR15588851	2021-08-08
22000	C	T	1	CAC	H	0.58	CAT	H	0.42	SRR15588851	2021-08-08
27059	C	T	0.0721703	TAC	Y	0.56	TAT	Y	0.44	SRR15588851	2021-08-08
27507	A	C	1	GGA	G	0.25	GGC	G	0.34	SRR15588851	2021-08-08
2296	A	G	0.999662	ACA	T	0.28	ACG	T	0.11	SRR15588852	2021-08-08
3037	C	T	0.999628	TTC	F	0.54	TTT	F	0.46	SRR15588852	2021-08-08
6040	C	T	0.998752	TTC	F	0.54	TTT	F	0.46	SRR15588852	2021-08-08
8986	C	T	1	GAC	D	0.54	GAT	D	0.46	SRR15588852	2021-08-08
11332	A	G	0.999935	GTA	V	0.12	GTG	V	0.46	SRR15588852	2021-08-08
16692	T	C	0.999888	GCT	A	0.27	GCC	A	0.4	SRR15588852	2021-08-08
29284	C	A	1	ATC	I	0.47	ATA	I	0.17	SRR15588852	2021-08-08
1684	C	T	0.999254	ATC	I	0.47	ATT	I	0.36	SRR15588853	2021-08-08
3037	C	T	0.999841	TTC	F	0.54	TTT	F	0.46	SRR15588853	2021-08-08
5584	A	G	0.98647	ACA	T	0.28	ACG	T	0.11	SRR15588853	2021-08-08
12049	C	T	0.99953	AAC	N	0.53	AAT	N	0.47	SRR15588853	2021-08-08
13019	C	T	0.990533	CTA	L	0.07	TTA	L	0.08	SRR15588853	2021-08-08
28603	C	T	0.0641296	TTC	F	0.54	TTT	F	0.46	SRR15588853	2021-08-08
3037	C	T	1	TTC	F	0.54	TTT	F	0.46	SRR15588854	2021-08-08
8956	C	T	0.989859	TAC	Y	0.56	TAT	Y	0.44	SRR15588854	2021-08-08
8986	C	T	1	GAC	D	0.54	GAT	D	0.46	SRR15588854	2021-08-08
11332	A	G	0.999879	GTA	V	0.12	GTG	V	0.46	SRR15588854	2021-08-08
11956	C	T	0.0602085	GAC	D	0.54	GAT	D	0.46	SRR15588854	2021-08-08
18657	C	T	0.992705	ACC	T	0.36	ACT	T	0.25	SRR15588854	2021-08-08
20148	C	T	0.112676	TTC	F	0.54	TTT	F	0.46	SRR15588854	2021-08-08
21036	C	T	0.0551013	CTC	L	0.2	CTT	L	0.13	SRR15588854	2021-08-08
24208	C	T	0.999701	ATC	I	0.47	ATT	I	0.36	SRR15588854	2021-08-08
25587	C	T	0.999906	CTC	L	0.2	CTT	L	0.13	SRR15588854	2021-08-08
26912	C	T	0.0526976	ACC	T	0.36	ACT	T	0.25	SRR15588854	2021-08-08
27005	C	T	0.999054	ATC	I	0.47	ATT	I	0.36	SRR15588854	2021-08-08
27297	C	T	0.0661278	ATC	I	0.47	ATT	I	0.36	SRR15588854	2021-08-08
3037	C	T	1	TTC	F	0.54	TTT	F	0.46	SRR15588855	2021-08-08
4012	C	T	0.999865	CTC	L	0.2	CTT	L	0.13	SRR15588855	2021-08-08
8986	C	T	0.999856	GAC	D	0.54	GAT	D	0.46	SRR15588855	2021-08-08
11332	A	G	0.999907	GTA	V	0.12	GTG	V	0.46	SRR15588855	2021-08-08
13701	T	C	1	TAT	Y	0.44	TAC	Y	0.56	SRR15588855	2021-08-08
15141	C	T	1	ACC	T	0.36	ACT	T	0.25	SRR15588855	2021-08-08
15999	A	G	0.153024	ACA	T	0.28	ACG	T	0.11	SRR15588855	2021-08-08
23284	T	C	0.999843	GAT	D	0.46	GAC	D	0.54	SRR15588855	2021-08-08
25339	C	T	0.99869	GAC	D	0.54	GAT	D	0.46	SRR15588855	2021-08-08
29050	G	A	0.995478	CGG	R	0.2	CGA	R	0.11	SRR15588855	2021-08-08
29404	T	C	0.0721935	GAT	D	0.46	GAC	D	0.54	SRR15588855	2021-08-08
29509	C	T	1	AGC	S	0.24	AGT	S	0.15	SRR15588855	2021-08-08
673	C	T	0.999841	TAC	Y	0.56	TAT	Y	0.44	SRR15588856	2021-08-08
3037	C	T	0.998563	TTC	F	0.54	TTT	F	0.46	SRR15588856	2021-08-08
6040	C	T	1	TTC	F	0.54	TTT	F	0.46	SRR15588856	2021-08-08
8986	C	T	1	GAC	D	0.54	GAT	D	0.46	SRR15588856	2021-08-08
9979	C	T	0.996207	CTC	L	0.2	CTT	L	0.13	SRR15588856	2021-08-08
11332	A	G	0.99984	GTA	V	0.12	GTG	V	0.46	SRR15588856	2021-08-08
27023	A	G	0.0529656	GAA	E	0.42	GAG	E	0.58	SRR15588856	2021-08-08
2462	C	T	1	CTA	L	0.07	TTA	L	0.08	SRR15588857	2021-08-07
3037	C	T	1	TTC	F	0.54	TTT	F	0.46	SRR15588857	2021-08-07
7847	A	C	1	AGA	R	0.21	CGA	R	0.11	SRR15588857	2021-08-07
8986	C	T	1	GAC	D	0.54	GAT	D	0.46	SRR15588857	2021-08-07
11332	A	G	0.999956	GTA	V	0.12	GTG	V	0.46	SRR15588857	2021-08-07
15360	C	T	0.999411	CGC	R	0.18	CGT	R	0.08	SRR15588857	2021-08-07
22783	C	T	0.99891	GTC	V	0.24	GTT	V	0.18	SRR15588857	2021-08-07
25710	C	T	0.998453	CTC	L	0.2	CTT	L	0.13	SRR15588857	2021-08-07
29050	G	A	0.992593	CGG	R	0.2	CGA	R	0.11	SRR15588857	2021-08-07
29509	C	T	1	AGC	S	0.24	AGT	S	0.15	SRR15588857	2021-08-07
3037	C	T	1	TTC	F	0.54	TTT	F	0.46	SRR15588858	2021-08-07
8986	C	T	1	GAC	D	0.54	GAT	D	0.46	SRR15588858	2021-08-07
9868	T	C	0.999904	CTT	L	0.13	CTC	L	0.2	SRR15588858	2021-08-07
11332	A	G	0.999838	GTA	V	0.12	GTG	V	0.46	SRR15588858	2021-08-07
18360	A	G	0.999905	TTA	L	0.08	TTG	L	0.13	SRR15588858	2021-08-07
24208	C	T	1	ATC	I	0.47	ATT	I	0.36	SRR15588858	2021-08-07
3037	C	T	0.999804	TTC	F	0.54	TTT	F	0.46	SRR15588862	2021-08-07
8986	C	T	0.999626	GAC	D	0.54	GAT	D	0.46	SRR15588862	2021-08-07
11332	A	G	0.999965	GTA	V	0.12	GTG	V	0.46	SRR15588862	2021-08-07
3037	C	T	0.999395	TTC	F	0.54	TTT	F	0.46	SRR15588863	2021-08-07
6040	C	T	1	TTC	F	0.54	TTT	F	0.46	SRR15588863	2021-08-07
8986	C	T	1	GAC	D	0.54	GAT	D	0.46	SRR15588863	2021-08-07
11332	A	G	1	GTA	V	0.12	GTG	V	0.46	SRR15588863	2021-08-07
2560	A	G	0.999763	CCA	P	0.28	CCG	P	0.11	SRR15588864	2021-08-08
3037	C	T	0.999708	TTC	F	0.54	TTT	F	0.46	SRR15588864	2021-08-08
8986	C	T	0.999887	GAC	D	0.54	GAT	D	0.46	SRR15588864	2021-08-08
10180	G	T	0.999907	GTG	V	0.46	GTT	V	0.18	SRR15588864	2021-08-08
11332	A	G	0.99988	GTA	V	0.12	GTG	V	0.46	SRR15588864	2021-08-08
25723	T	C	0.99992	TTA	L	0.08	CTA	L	0.07	SRR15588864	2021-08-08
3037	C	T	0.999658	TTC	F	0.54	TTT	F	0.46	SRR15588868	2021-08-07
8986	C	T	1	GAC	D	0.54	GAT	D	0.46	SRR15588868	2021-08-07
11332	A	G	0.999878	GTA	V	0.12	GTG	V	0.46	SRR15588868	2021-08-07
24208	C	T	1	ATC	I	0.47	ATT	I	0.36	SRR15588868	2021-08-07
27291	T	C	0.99735	GAT	D	0.46	GAC	D	0.54	SRR15588868	2021-08-07
3037	C	T	0.999034	TTC	F	0.54	TTT	F	0.46	SRR15588869	2021-08-07
8986	C	T	0.999844	GAC	D	0.54	GAT	D	0.46	SRR15588869	2021-08-07
11332	A	G	0.999739	GTA	V	0.12	GTG	V	0.46	SRR15588869	2021-08-07
27507	A	C	1	GGA	G	0.25	GGC	G	0.34	SRR15588869	2021-08-07
3037	C	T	0.999895	TTC	F	0.54	TTT	F	0.46	SRR15588870	2021-08-07
8986	C	T	0.999935	GAC	D	0.54	GAT	D	0.46	SRR15588870	2021-08-07
11332	A	G	0.999886	GTA	V	0.12	GTG	V	0.46	SRR15588870	2021-08-07
18360	A	G	0.999942	TTA	L	0.08	TTG	L	0.13	SRR15588870	2021-08-07
22801	G	T	0.99901	GGG	G	0.25	GGT	G	0.16	SRR15588870	2021-08-07
24208	C	T	1	ATC	I	0.47	ATT	I	0.36	SRR15588870	2021-08-07
24367	A	G	0.999884	CAA	Q	0.27	CAG	Q	0.73	SRR15588870	2021-08-07
25521	C	T	0.171447	TTC	F	0.54	TTT	F	0.46	SRR15588870	2021-08-07
2509	C	T	0.999539	CCC	P	0.32	CCT	P	0.29	SRR15588876	2021-08-06
3037	C	T	0.999846	TTC	F	0.54	TTT	F	0.46	SRR15588876	2021-08-06
3055	T	C	0.999612	GAT	D	0.46	GAC	D	0.54	SRR15588876	2021-08-06
4832	C	T	0.999929	CTA	L	0.07	TTA	L	0.08	SRR15588876	2021-08-06
5584	A	G	0.993966	ACA	T	0.28	ACG	T	0.11	SRR15588876	2021-08-06
5953	G	A	0.166667	TTG	L	0.13	TTA	L	0.08	SRR15588876	2021-08-06
13019	C	T	0.941887	CTA	L	0.07	TTA	L	0.08	SRR15588876	2021-08-06
18570	C	T	0.999888	CTC	L	0.2	CTT	L	0.13	SRR15588876	2021-08-06
22816	T	C	0.999543	ATT	I	0.36	ATC	I	0.47	SRR15588876	2021-08-06
24199	G	T	0.0742506	GCG	A	0.11	GCT	A	0.27	SRR15588876	2021-08-06
3037	C	T	0.999872	TTC	F	0.54	TTT	F	0.46	SRR15588877	2021-08-07
8986	C	T	0.999577	GAC	D	0.54	GAT	D	0.46	SRR15588877	2021-08-07
11332	A	G	0.999936	GTA	V	0.12	GTG	V	0.46	SRR15588877	2021-08-07
12880	C	T	0.999841	ATC	I	0.47	ATT	I	0.36	SRR15588877	2021-08-07
19752	A	G	0.99979	GAA	E	0.42	GAG	E	0.58	SRR15588877	2021-08-07
27507	A	C	0.999821	GGA	G	0.25	GGC	G	0.34	SRR15588877	2021-08-07
2062	C	T	0.999782	GCC	A	0.4	GCT	A	0.27	SRR15588878	2021-08-06
3037	C	T	0.999817	TTC	F	0.54	TTT	F	0.46	SRR15588878	2021-08-06
8986	C	T	0.999851	GAC	D	0.54	GAT	D	0.46	SRR15588878	2021-08-06
9559	C	T	0.995812	TAC	Y	0.56	TAT	Y	0.44	SRR15588878	2021-08-06
11332	A	G	0.99978	GTA	V	0.12	GTG	V	0.46	SRR15588878	2021-08-06
15240	C	T	0.99248	AAC	N	0.53	AAT	N	0.47	SRR15588878	2021-08-06
21255	G	T	0.9996	GCG	A	0.11	GCT	A	0.27	SRR15588878	2021-08-06
28007	T	C	0.999831	CCT	P	0.29	CCC	P	0.32	SRR15588878	2021-08-06
28432	C	T	0.999916	TTC	F	0.54	TTT	F	0.46	SRR15588878	2021-08-06
2551	T	C	1	GAT	D	0.46	GAC	D	0.54	SRR15588879	2021-08-07
3037	C	T	0.99968	TTC	F	0.54	TTT	F	0.46	SRR15588879	2021-08-07
8986	C	T	0.999893	GAC	D	0.54	GAT	D	0.46	SRR15588879	2021-08-07
11332	A	G	0.999926	GTA	V	0.12	GTG	V	0.46	SRR15588879	2021-08-07
18747	C	T	0.999656	GTC	V	0.24	GTT	V	0.18	SRR15588879	2021-08-07
20199	C	T	1	TAC	Y	0.56	TAT	Y	0.44	SRR15588879	2021-08-07
23284	T	C	0.999826	GAT	D	0.46	GAC	D	0.54	SRR15588879	2021-08-07
25339	C	T	0.998597	GAC	D	0.54	GAT	D	0.46	SRR15588879	2021-08-07
27944	C	T	0.138694	CAC	H	0.58	CAT	H	0.42	SRR15588879	2021-08-07
28071	T	C	1	TTG	L	0.13	CTG	L	0.4	SRR15588879	2021-08-07
3037	C	T	0.999837	TTC	F	0.54	TTT	F	0.46	SRR15588880	2021-08-06
6040	C	T	0.999653	TTC	F	0.54	TTT	F	0.46	SRR15588880	2021-08-06
8986	C	T	0.999869	GAC	D	0.54	GAT	D	0.46	SRR15588880	2021-08-06
11332	A	G	0.999949	GTA	V	0.12	GTG	V	0.46	SRR15588880	2021-08-06
25096	C	T	0.999667	AAC	N	0.53	AAT	N	0.47	SRR15588880	2021-08-06
1060	C	A	0.999502	ACC	T	0.36	ACA	T	0.28	SRR15588882	2021-08-06
3037	C	T	0.999767	TTC	F	0.54	TTT	F	0.46	SRR15588882	2021-08-06
6040	C	T	0.999526	TTC	F	0.54	TTT	F	0.46	SRR15588882	2021-08-06
6196	C	T	0.985047	CCC	P	0.32	CCT	P	0.29	SRR15588882	2021-08-06
8986	C	T	0.999781	GAC	D	0.54	GAT	D	0.46	SRR15588882	2021-08-06
11332	A	G	0.999876	GTA	V	0.12	GTG	V	0.46	SRR15588882	2021-08-06
26907	C	T	0.0668029	CTG	L	0.4	TTG	L	0.13	SRR15588882	2021-08-06
3037	C	T	1	TTC	F	0.54	TTT	F	0.46	SRR15588887	2021-08-07
4213	T	C	0.114737	GCT	A	0.27	GCC	A	0.4	SRR15588887	2021-08-07
7735	C	T	0.999004	ATC	I	0.47	ATT	I	0.36	SRR15588887	2021-08-07
8986	C	T	0.999857	GAC	D	0.54	GAT	D	0.46	SRR15588887	2021-08-07
11332	A	G	0.999902	GTA	V	0.12	GTG	V	0.46	SRR15588887	2021-08-07
12232	T	A	0.605181	TCT	S	0.19	TCA	S	0.15	SRR15588887	2021-08-07
20199	C	T	0.999779	TAC	Y	0.56	TAT	Y	0.44	SRR15588887	2021-08-07
23284	T	C	0.999809	GAT	D	0.46	GAC	D	0.54	SRR15588887	2021-08-07
25339	C	T	0.99964	GAC	D	0.54	GAT	D	0.46	SRR15588887	2021-08-07
29050	G	A	0.993373	CGG	R	0.2	CGA	R	0.11	SRR15588887	2021-08-07
29509	C	T	0.999899	AGC	S	0.24	AGT	S	0.15	SRR15588887	2021-08-07
925	C	T	0.999927	GAC	D	0.54	GAT	D	0.46	SRR15588888	2021-08-07
2911	T	G	1	ACT	T	0.25	ACG	T	0.11	SRR15588888	2021-08-07
3037	C	T	1	TTC	F	0.54	TTT	F	0.46	SRR15588888	2021-08-07
5584	A	G	0.987742	ACA	T	0.28	ACG	T	0.11	SRR15588888	2021-08-07
9679	C	T	1	TTC	F	0.54	TTT	F	0.46	SRR15588888	2021-08-07
13019	C	T	0.992209	CTA	L	0.07	TTA	L	0.08	SRR15588888	2021-08-07
18501	C	T	0.99987	TAC	Y	0.56	TAT	Y	0.44	SRR15588888	2021-08-07
26918	G	T	0.999498	CCG	P	0.11	CCT	P	0.29	SRR15588888	2021-08-07
3037	C	T	0.999599	TTC	F	0.54	TTT	F	0.46	SRR15588890	2021-08-07
8986	C	T	0.999815	GAC	D	0.54	GAT	D	0.46	SRR15588890	2021-08-07
11332	A	G	0.9998	GTA	V	0.12	GTG	V	0.46	SRR15588890	2021-08-07
25710	C	T	0.999286	CTC	L	0.2	CTT	L	0.13	SRR15588890	2021-08-07
29050	G	A	0.996811	CGG	R	0.2	CGA	R	0.11	SRR15588890	2021-08-07
29509	C	T	0.998633	AGC	S	0.24	AGT	S	0.15	SRR15588890	2021-08-07
274	C	T	0.999694	AGC	S	0.24	AGT	S	0.15	SRR15588891	2021-08-07
2395	C	T	0.999913	GTC	V	0.24	GTT	V	0.18	SRR15588891	2021-08-07
3037	C	T	0.999886	TTC	F	0.54	TTT	F	0.46	SRR15588891	2021-08-07
7717	T	C	0.361176	ACT	T	0.25	ACC	T	0.36	SRR15588891	2021-08-07
8986	C	T	0.999556	GAC	D	0.54	GAT	D	0.46	SRR15588891	2021-08-07
11332	A	G	0.999903	GTA	V	0.12	GTG	V	0.46	SRR15588891	2021-08-07
26882	C	T	0.999624	CTC	L	0.2	CTT	L	0.13	SRR15588891	2021-08-07
27507	A	C	0.999701	GGA	G	0.25	GGC	G	0.34	SRR15588891	2021-08-07
3037	C	T	1	TTC	F	0.54	TTT	F	0.46	SRR15588892	2021-08-07
6421	G	T	0.999806	GTG	V	0.46	GTT	V	0.18	SRR15588892	2021-08-07
8986	C	T	1	GAC	D	0.54	GAT	D	0.46	SRR15588892	2021-08-07
11332	A	G	1	GTA	V	0.12	GTG	V	0.46	SRR15588892	2021-08-07
24023	C	T	1	CTA	L	0.07	TTA	L	0.08	SRR15588892	2021-08-07
24208	C	T	1	ATC	I	0.47	ATT	I	0.36	SRR15588892	2021-08-07
27291	T	C	1	GAT	D	0.46	GAC	D	0.54	SRR15588892	2021-08-07
3037	C	T	0.999895	TTC	F	0.54	TTT	F	0.46	SRR15588893	2021-08-07
3646	C	T	0.162521	GAC	D	0.54	GAT	D	0.46	SRR15588893	2021-08-07
8986	C	T	0.999231	GAC	D	0.54	GAT	D	0.46	SRR15588893	2021-08-07
11332	A	G	0.999914	GTA	V	0.12	GTG	V	0.46	SRR15588893	2021-08-07
15720	C	T	0.999758	GAC	D	0.54	GAT	D	0.46	SRR15588893	2021-08-07
16986	T	C	0.999872	ACT	T	0.25	ACC	T	0.36	SRR15588893	2021-08-07
29050	G	A	0.995966	CGG	R	0.2	CGA	R	0.11	SRR15588893	2021-08-07
29509	C	T	0.998438	AGC	S	0.24	AGT	S	0.15	SRR15588893	2021-08-07
2083	T	C	0.999892	GTT	V	0.18	GTC	V	0.24	SRR15588896	2021-08-08
3037	C	T	0.999743	TTC	F	0.54	TTT	F	0.46	SRR15588896	2021-08-08
8986	C	T	0.999752	GAC	D	0.54	GAT	D	0.46	SRR15588896	2021-08-08
11332	A	G	0.999883	GTA	V	0.12	GTG	V	0.46	SRR15588896	2021-08-08
23284	T	C	0.999069	GAT	D	0.46	GAC	D	0.54	SRR15588896	2021-08-08
25339	C	T	0.999041	GAC	D	0.54	GAT	D	0.46	SRR15588896	2021-08-08
26933	A	G	0.999923	GAA	E	0.42	GAG	E	0.58	SRR15588896	2021-08-08
29050	G	A	0.998096	CGG	R	0.2	CGA	R	0.11	SRR15588896	2021-08-08
29509	C	T	0.999365	AGC	S	0.24	AGT	S	0.15	SRR15588896	2021-08-08
3037	C	T	1	TTC	F	0.54	TTT	F	0.46	SRR15588902	2021-08-08
6896	C	T	0.999099	CTA	L	0.07	TTA	L	0.08	SRR15588902	2021-08-08
8047	C	T	0.999757	TAC	Y	0.56	TAT	Y	0.44	SRR15588902	2021-08-08
8986	C	T	0.99963	GAC	D	0.54	GAT	D	0.46	SRR15588902	2021-08-08
9559	C	T	0.999582	TAC	Y	0.56	TAT	Y	0.44	SRR15588902	2021-08-08
10681	C	T	0.0804223	TAC	Y	0.56	TAT	Y	0.44	SRR15588902	2021-08-08
11332	A	G	0.999875	GTA	V	0.12	GTG	V	0.46	SRR15588902	2021-08-08
13087	A	G	0.57072	GTA	V	0.12	GTG	V	0.46	SRR15588902	2021-08-08
15240	C	T	0.999925	AAC	N	0.53	AAT	N	0.47	SRR15588902	2021-08-08
27998	C	T	1	GAC	D	0.54	GAT	D	0.46	SRR15588902	2021-08-08
28007	T	C	0.999436	CCT	P	0.29	CCC	P	0.32	SRR15588902	2021-08-08
601	C	T	0.999577	GGC	G	0.34	GGT	G	0.16	SRR15588903	2021-08-08
3037	C	T	0.999549	TTC	F	0.54	TTT	F	0.46	SRR15588903	2021-08-08
5512	C	T	1	AAC	N	0.53	AAT	N	0.47	SRR15588903	2021-08-08
8986	C	T	0.999671	GAC	D	0.54	GAT	D	0.46	SRR15588903	2021-08-08
10642	G	T	0.999635	ACG	T	0.11	ACT	T	0.25	SRR15588903	2021-08-08
11020	C	T	1	CTC	L	0.2	CTT	L	0.13	SRR15588903	2021-08-08
11134	T	C	0.181818	GCT	A	0.27	GCC	A	0.4	SRR15588903	2021-08-08
11152	C	T	1	GTC	V	0.24	GTT	V	0.18	SRR15588903	2021-08-08
11332	A	G	0.999439	GTA	V	0.12	GTG	V	0.46	SRR15588903	2021-08-08
27923	C	T	0.606675	ATC	I	0.47	ATT	I	0.36	SRR15588903	2021-08-08
29422	G	A	1	CCG	P	0.11	CCA	P	0.28	SRR15588903	2021-08-08
823	C	T	0.0824226	GTC	V	0.24	GTT	V	0.18	SRR15588905	2021-08-06
3037	C	T	1	TTC	F	0.54	TTT	F	0.46	SRR15588905	2021-08-06
8017	G	T	0.280799	GCG	A	0.11	GCT	A	0.27	SRR15588905	2021-08-06
8956	C	T	0.99532	TAC	Y	0.56	TAT	Y	0.44	SRR15588905	2021-08-06
8986	C	T	1	GAC	D	0.54	GAT	D	0.46	SRR15588905	2021-08-06
11332	A	G	0.999873	GTA	V	0.12	GTG	V	0.46	SRR15588905	2021-08-06
18657	C	T	0.98416	ACC	T	0.36	ACT	T	0.25	SRR15588905	2021-08-06
24208	C	T	1	ATC	I	0.47	ATT	I	0.36	SRR15588905	2021-08-06
27005	C	T	0.999378	ATC	I	0.47	ATT	I	0.36	SRR15588905	2021-08-06
2911	T	G	0.999737	ACT	T	0.25	ACG	T	0.11	SRR15588906	2021-08-06
3037	C	T	1	TTC	F	0.54	TTT	F	0.46	SRR15588906	2021-08-06
4276	C	T	0.999556	TAC	Y	0.56	TAT	Y	0.44	SRR15588906	2021-08-06
5584	A	G	0.94052	ACA	T	0.28	ACG	T	0.11	SRR15588906	2021-08-06
7292	T	C	0.999663	TTG	L	0.13	CTG	L	0.4	SRR15588906	2021-08-06
13019	C	T	0.920537	CTA	L	0.07	TTA	L	0.08	SRR15588906	2021-08-06
23194	T	C	0.136975	AAT	N	0.47	AAC	N	0.53	SRR15588906	2021-08-06
3037	C	T	0.999804	TTC	F	0.54	TTT	F	0.46	SRR15588909	2021-08-05
5584	A	G	0.964574	ACA	T	0.28	ACG	T	0.11	SRR15588909	2021-08-05
13019	C	T	0.95891	CTA	L	0.07	TTA	L	0.08	SRR15588909	2021-08-05
14487	A	G	0.99987	AGA	R	0.21	AGG	R	0.21	SRR15588909	2021-08-05
15009	T	C	0.999889	GAT	D	0.46	GAC	D	0.54	SRR15588909	2021-08-05
19263	C	T	0.999694	AAC	N	0.53	AAT	N	0.47	SRR15588909	2021-08-05
26079	C	T	0.999343	ACC	T	0.36	ACT	T	0.25	SRR15588909	2021-08-05
3037	C	T	0.999736	TTC	F	0.54	TTT	F	0.46	SRR15588910	2021-08-06
6841	A	T	0.999717	GCA	A	0.23	GCT	A	0.27	SRR15588910	2021-08-06
8986	C	T	0.999812	GAC	D	0.54	GAT	D	0.46	SRR15588910	2021-08-06
11332	A	G	0.999869	GTA	V	0.12	GTG	V	0.46	SRR15588910	2021-08-06
12772	A	G	0.999948	TTA	L	0.08	TTG	L	0.13	SRR15588910	2021-08-06
15240	C	T	0.995415	AAC	N	0.53	AAT	N	0.47	SRR15588910	2021-08-06
18327	T	C	0.993422	GCT	A	0.27	GCC	A	0.4	SRR15588910	2021-08-06
29254	G	T	0.999146	TCG	S	0.05	TCT	S	0.19	SRR15588910	2021-08-06
3037	C	T	1	TTC	F	0.54	TTT	F	0.46	SRR15588912	2021-08-06
8986	C	T	0.999844	GAC	D	0.54	GAT	D	0.46	SRR15588912	2021-08-06
11095	C	T	0.999583	GCC	A	0.4	GCT	A	0.27	SRR15588912	2021-08-06
11332	A	G	0.999858	GTA	V	0.12	GTG	V	0.46	SRR15588912	2021-08-06
18441	C	T	0.071642	TCC	S	0.22	TCT	S	0.19	SRR15588912	2021-08-06
22480	C	T	1	TTC	F	0.54	TTT	F	0.46	SRR15588912	2021-08-06
25521	C	T	0.500566	TTC	F	0.54	TTT	F	0.46	SRR15588912	2021-08-06
27017	T	C	0.0570012	CCT	P	0.29	CCC	P	0.32	SRR15588912	2021-08-06
27023	A	G	0.0590452	GAA	E	0.42	GAG	E	0.58	SRR15588912	2021-08-06
3037	C	T	0.999544	TTC	F	0.54	TTT	F	0.46	SRR15588914	2021-08-06
8986	C	T	0.997766	GAC	D	0.54	GAT	D	0.46	SRR15588914	2021-08-06
11332	A	G	0.99973	GTA	V	0.12	GTG	V	0.46	SRR15588914	2021-08-06
12466	A	G	0.997897	GCA	A	0.23	GCG	A	0.11	SRR15588914	2021-08-06
18486	C	T	0.99951	CTC	L	0.2	CTT	L	0.13	SRR15588914	2021-08-06
24208	C	T	1	ATC	I	0.47	ATT	I	0.36	SRR15588914	2021-08-06
2083	T	C	0.999776	GTT	V	0.18	GTC	V	0.24	SRR15588915	2021-08-06
3037	C	T	0.999705	TTC	F	0.54	TTT	F	0.46	SRR15588915	2021-08-06
8986	C	T	0.999746	GAC	D	0.54	GAT	D	0.46	SRR15588915	2021-08-06
11332	A	G	0.999868	GTA	V	0.12	GTG	V	0.46	SRR15588915	2021-08-06
23284	T	C	0.999499	GAT	D	0.46	GAC	D	0.54	SRR15588915	2021-08-06
23506	C	A	0.433609	GGC	G	0.34	GGA	G	0.25	SRR15588915	2021-08-06
25339	C	T	0.997972	GAC	D	0.54	GAT	D	0.46	SRR15588915	2021-08-06
29050	G	A	0.996719	CGG	R	0.2	CGA	R	0.11	SRR15588915	2021-08-06
29509	C	T	0.996757	AGC	S	0.24	AGT	S	0.15	SRR15588915	2021-08-06
3037	C	T	1	TTC	F	0.54	TTT	F	0.46	SRR15588917	2021-08-06
3787	C	T	0.785757	TAC	Y	0.56	TAT	Y	0.44	SRR15588917	2021-08-06
6184	A	G	0.496318	AAA	K	0.43	AAG	K	0.57	SRR15588917	2021-08-06
8986	C	T	1	GAC	D	0.54	GAT	D	0.46	SRR15588917	2021-08-06
9559	C	T	0.98798	TAC	Y	0.56	TAT	Y	0.44	SRR15588917	2021-08-06
11332	A	G	0.999807	GTA	V	0.12	GTG	V	0.46	SRR15588917	2021-08-06
15240	C	T	0.991241	AAC	N	0.53	AAT	N	0.47	SRR15588917	2021-08-06
19881	C	T	0.999846	GAC	D	0.54	GAT	D	0.46	SRR15588917	2021-08-06
19983	C	T	0.128723	GTC	V	0.24	GTT	V	0.18	SRR15588917	2021-08-06
21859	C	T	1	AAC	N	0.53	AAT	N	0.47	SRR15588917	2021-08-06
28007	T	C	1	CCT	P	0.29	CCC	P	0.32	SRR15588917	2021-08-06
3037	C	T	0.999794	TTC	F	0.54	TTT	F	0.46	SRR15588918	2021-08-06
8986	C	T	1	GAC	D	0.54	GAT	D	0.46	SRR15588918	2021-08-06
11332	A	G	0.999889	GTA	V	0.12	GTG	V	0.46	SRR15588918	2021-08-06
11782	A	G	0.433563	AAA	K	0.43	AAG	K	0.57	SRR15588918	2021-08-06
12772	A	G	0.99994	TTA	L	0.08	TTG	L	0.13	SRR15588918	2021-08-06
15240	C	T	1	AAC	N	0.53	AAT	N	0.47	SRR15588918	2021-08-06
3037	C	T	1	TTC	F	0.54	TTT	F	0.46	SRR15588919	2021-08-05
5584	A	G	0.993447	ACA	T	0.28	ACG	T	0.11	SRR15588919	2021-08-05
7393	G	T	0.999063	CCG	P	0.11	CCT	P	0.29	SRR15588919	2021-08-05
13019	C	T	0.994565	CTA	L	0.07	TTA	L	0.08	SRR15588919	2021-08-05
13216	T	C	0.0863909	GAT	D	0.46	GAC	D	0.54	SRR15588919	2021-08-05
17733	C	T	0.999926	TTC	F	0.54	TTT	F	0.46	SRR15588919	2021-08-05
21622	C	T	1	ACC	T	0.36	ACT	T	0.25	SRR15588919	2021-08-05
27017	T	C	0.0563532	CCT	P	0.29	CCC	P	0.32	SRR15588919	2021-08-05
27023	A	G	0.0671429	GAA	E	0.42	GAG	E	0.58	SRR15588919	2021-08-05
27516	G	A	1	GAG	E	0.58	GAA	E	0.42	SRR15588919	2021-08-05
3037	C	T	0.999933	TTC	F	0.54	TTT	F	0.46	SRR15588920	2021-08-06
3040	C	T	0.999798	TAC	Y	0.56	TAT	Y	0.44	SRR15588920	2021-08-06
3430	A	T	0.117105	ACA	T	0.28	ACT	T	0.25	SRR15588920	2021-08-06
8293	C	T	0.999915	ACC	T	0.36	ACT	T	0.25	SRR15588920	2021-08-06
8986	C	T	0.999834	GAC	D	0.54	GAT	D	0.46	SRR15588920	2021-08-06
11332	A	G	0.999456	GTA	V	0.12	GTG	V	0.46	SRR15588920	2021-08-06
17550	C	T	0.999591	CTC	L	0.2	CTT	L	0.13	SRR15588920	2021-08-06
21429	T	A	0.999814	ACT	T	0.25	ACA	T	0.28	SRR15588920	2021-08-06
22801	G	T	0.999319	GGG	G	0.25	GGT	G	0.16	SRR15588920	2021-08-06
27507	A	C	0.999787	GGA	G	0.25	GGC	G	0.34	SRR15588920	2021-08-06
3037	C	T	0.999475	TTC	F	0.54	TTT	F	0.46	SRR15588921	2021-08-06
4900	C	T	0.207849	CAC	H	0.58	CAT	H	0.42	SRR15588921	2021-08-06
8986	C	T	0.999811	GAC	D	0.54	GAT	D	0.46	SRR15588921	2021-08-06
11332	A	G	0.999895	GTA	V	0.12	GTG	V	0.46	SRR15588921	2021-08-06
23284	T	C	0.999847	GAT	D	0.46	GAC	D	0.54	SRR15588921	2021-08-06
25339	C	T	0.999337	GAC	D	0.54	GAT	D	0.46	SRR15588921	2021-08-06
28477	A	G	0.999959	CGA	R	0.11	CGG	R	0.2	SRR15588921	2021-08-06
29050	G	A	0.976047	CGG	R	0.2	CGA	R	0.11	SRR15588921	2021-08-06
29509	C	T	0.999336	AGC	S	0.24	AGT	S	0.15	SRR15588921	2021-08-06
2704	C	T	0.999855	TTC	F	0.54	TTT	F	0.46	SRR15588924	2021-08-07
3037	C	T	0.999977	TTC	F	0.54	TTT	F	0.46	SRR15588924	2021-08-07
8986	C	T	0.999897	GAC	D	0.54	GAT	D	0.46	SRR15588924	2021-08-07
10681	C	T	0.0731197	TAC	Y	0.56	TAT	Y	0.44	SRR15588924	2021-08-07
11332	A	G	0.999876	GTA	V	0.12	GTG	V	0.46	SRR15588924	2021-08-07
20199	C	T	0.998894	TAC	Y	0.56	TAT	Y	0.44	SRR15588924	2021-08-07
23284	T	C	0.999862	GAT	D	0.46	GAC	D	0.54	SRR15588924	2021-08-07
25339	C	T	0.999699	GAC	D	0.54	GAT	D	0.46	SRR15588924	2021-08-07
29050	G	A	0.997887	CGG	R	0.2	CGA	R	0.11	SRR15588924	2021-08-07
29509	C	T	0.998803	AGC	S	0.24	AGT	S	0.15	SRR15588924	2021-08-07
3037	C	T	0.999941	TTC	F	0.54	TTT	F	0.46	SRR15588927	2021-08-07
3433	G	A	0.0586385	GTG	V	0.46	GTA	V	0.12	SRR15588927	2021-08-07
8956	C	T	0.998932	TAC	Y	0.56	TAT	Y	0.44	SRR15588927	2021-08-07
8986	C	T	0.999685	GAC	D	0.54	GAT	D	0.46	SRR15588927	2021-08-07
11332	A	G	0.999914	GTA	V	0.12	GTG	V	0.46	SRR15588927	2021-08-07
18657	C	T	0.97576	ACC	T	0.36	ACT	T	0.25	SRR15588927	2021-08-07
24208	C	T	0.999756	ATC	I	0.47	ATT	I	0.36	SRR15588927	2021-08-07
25096	C	T	0.999643	AAC	N	0.53	AAT	N	0.47	SRR15588927	2021-08-07
27005	C	T	0.999776	ATC	I	0.47	ATT	I	0.36	SRR15588927	2021-08-07
826	T	C	0.999959	GAT	D	0.46	GAC	D	0.54	SRR15588928	2021-08-07
3037	C	T	1	TTC	F	0.54	TTT	F	0.46	SRR15588928	2021-08-07
4321	C	T	0.99853	GCC	A	0.4	GCT	A	0.27	SRR15588928	2021-08-07
8986	C	T	0.999782	GAC	D	0.54	GAT	D	0.46	SRR15588928	2021-08-07
11332	A	G	0.999879	GTA	V	0.12	GTG	V	0.46	SRR15588928	2021-08-07
11782	A	G	0.99973	AAA	K	0.43	AAG	K	0.57	SRR15588928	2021-08-07
1684	C	T	0.999363	ATC	I	0.47	ATT	I	0.36	SRR15588930	2021-08-07
3037	C	T	0.999834	TTC	F	0.54	TTT	F	0.46	SRR15588930	2021-08-07
5584	A	G	0.974459	ACA	T	0.28	ACG	T	0.11	SRR15588930	2021-08-07
9133	C	T	0.999901	CTC	L	0.2	CTT	L	0.13	SRR15588930	2021-08-07
12049	C	T	0.999787	AAC	N	0.53	AAT	N	0.47	SRR15588930	2021-08-07
13019	C	T	0.948106	CTA	L	0.07	TTA	L	0.08	SRR15588930	2021-08-07
3037	C	T	1	TTC	F	0.54	TTT	F	0.46	SRR15588933	2021-08-06
8986	C	T	1	GAC	D	0.54	GAT	D	0.46	SRR15588933	2021-08-06
11332	A	G	0.999654	GTA	V	0.12	GTG	V	0.46	SRR15588933	2021-08-06
25521	C	T	1	TTC	F	0.54	TTT	F	0.46	SRR15588933	2021-08-06
1684	C	T	0.999654	ATC	I	0.47	ATT	I	0.36	SRR15588934	2021-08-06
3037	C	T	0.998958	TTC	F	0.54	TTT	F	0.46	SRR15588934	2021-08-06
5203	C	T	1	TAC	Y	0.56	TAT	Y	0.44	SRR15588934	2021-08-06
5584	A	G	0.998636	ACA	T	0.28	ACG	T	0.11	SRR15588934	2021-08-06
11620	C	T	0.999958	TTC	F	0.54	TTT	F	0.46	SRR15588934	2021-08-06
12049	C	T	0.999958	AAC	N	0.53	AAT	N	0.47	SRR15588934	2021-08-06
13019	C	T	0.995701	CTA	L	0.07	TTA	L	0.08	SRR15588934	2021-08-06
2083	T	C	0.999915	GTT	V	0.18	GTC	V	0.24	SRR15588935	2021-08-05
3037	C	T	0.999714	TTC	F	0.54	TTT	F	0.46	SRR15588935	2021-08-05
8986	C	T	0.999753	GAC	D	0.54	GAT	D	0.46	SRR15588935	2021-08-05
11332	A	G	0.999802	GTA	V	0.12	GTG	V	0.46	SRR15588935	2021-08-05
23284	T	C	0.999713	GAT	D	0.46	GAC	D	0.54	SRR15588935	2021-08-05
25339	C	T	0.999647	GAC	D	0.54	GAT	D	0.46	SRR15588935	2021-08-05
29050	G	A	0.93931	CGG	R	0.2	CGA	R	0.11	SRR15588935	2021-08-05
29509	C	T	0.998977	AGC	S	0.24	AGT	S	0.15	SRR15588935	2021-08-05
3037	C	T	0.999799	TTC	F	0.54	TTT	F	0.46	SRR15588937	2021-08-06
8986	C	T	0.9994	GAC	D	0.54	GAT	D	0.46	SRR15588937	2021-08-06
11332	A	G	0.999827	GTA	V	0.12	GTG	V	0.46	SRR15588937	2021-08-06
11737	T	C	0.999983	AAT	N	0.47	AAC	N	0.53	SRR15588937	2021-08-06
11782	A	G	0.0922138	AAA	K	0.43	AAG	K	0.57	SRR15588937	2021-08-06
27507	A	C	0.999662	GGA	G	0.25	GGC	G	0.34	SRR15588937	2021-08-06
3037	C	T	0.999792	TTC	F	0.54	TTT	F	0.46	SRR15588938	2021-08-06
4117	A	G	0.999802	CCA	P	0.28	CCG	P	0.11	SRR15588938	2021-08-06
8986	C	T	1	GAC	D	0.54	GAT	D	0.46	SRR15588938	2021-08-06
11332	A	G	0.999889	GTA	V	0.12	GTG	V	0.46	SRR15588938	2021-08-06
15720	C	T	0.999802	GAC	D	0.54	GAT	D	0.46	SRR15588938	2021-08-06
16986	T	C	0.999252	ACT	T	0.25	ACC	T	0.36	SRR15588938	2021-08-06
29050	G	A	0.998899	CGG	R	0.2	CGA	R	0.11	SRR15588938	2021-08-06
29509	C	T	0.998685	AGC	S	0.24	AGT	S	0.15	SRR15588938	2021-08-06
376	G	A	0.0582373	GAG	E	0.58	GAA	E	0.42	SRR15588939	2021-08-03
3037	C	T	1	TTC	F	0.54	TTT	F	0.46	SRR15588939	2021-08-03
8893	A	G	0.955975	ACA	T	0.28	ACG	T	0.11	SRR15588939	2021-08-03
8986	C	T	0.999891	GAC	D	0.54	GAT	D	0.46	SRR15588939	2021-08-03
10030	C	T	0.999125	ACC	T	0.36	ACT	T	0.25	SRR15588939	2021-08-03
11332	A	G	0.999834	GTA	V	0.12	GTG	V	0.46	SRR15588939	2021-08-03
20199	C	T	1	TAC	Y	0.56	TAT	Y	0.44	SRR15588939	2021-08-03
21979	A	G	0.96	CCA	P	0.28	CCG	P	0.11	SRR15588939	2021-08-03
23284	T	C	0.9999	GAT	D	0.46	GAC	D	0.54	SRR15588939	2021-08-03
25339	C	T	0.999395	GAC	D	0.54	GAT	D	0.46	SRR15588939	2021-08-03
29050	G	A	0.964078	CGG	R	0.2	CGA	R	0.11	SRR15588939	2021-08-03
29509	C	T	1	AGC	S	0.24	AGT	S	0.15	SRR15588939	2021-08-03
3037	C	T	0.999897	TTC	F	0.54	TTT	F	0.46	SRR15588940	2021-08-06
3229	T	A	0.0709174	GTT	V	0.18	GTA	V	0.12	SRR15588940	2021-08-06
8986	C	T	0.999693	GAC	D	0.54	GAT	D	0.46	SRR15588940	2021-08-06
11332	A	G	0.99985	GTA	V	0.12	GTG	V	0.46	SRR15588940	2021-08-06
22801	G	T	0.998153	GGG	G	0.25	GGT	G	0.16	SRR15588940	2021-08-06
27507	A	C	0.999617	GGA	G	0.25	GGC	G	0.34	SRR15588940	2021-08-06
3037	C	T	0.999774	TTC	F	0.54	TTT	F	0.46	SRR15588941	2021-08-05
3394	A	T	0.999526	GCA	A	0.23	GCT	A	0.27	SRR15588941	2021-08-05
8986	C	T	0.999548	GAC	D	0.54	GAT	D	0.46	SRR15588941	2021-08-05
11332	A	G	0.999829	GTA	V	0.12	GTG	V	0.46	SRR15588941	2021-08-05
14187	G	A	0.0587587	AGG	R	0.21	AGA	R	0.21	SRR15588941	2021-08-05
27507	A	C	0.999853	GGA	G	0.25	GGC	G	0.34	SRR15588941	2021-08-05
1267	C	T	0.999839	GGC	G	0.34	GGT	G	0.16	SRR15588942	2021-08-04
3037	C	T	0.999914	TTC	F	0.54	TTT	F	0.46	SRR15588942	2021-08-04
10870	G	T	0.999556	CTG	L	0.4	CTT	L	0.13	SRR15588942	2021-08-04
12946	T	C	0.99992	TAT	Y	0.44	TAC	Y	0.56	SRR15588942	2021-08-04
17004	C	T	0.999865	CTC	L	0.2	CTT	L	0.13	SRR15588942	2021-08-04
20262	A	G	0.999886	TTA	L	0.08	TTG	L	0.13	SRR15588942	2021-08-04
826	T	C	0.999713	GAT	D	0.46	GAC	D	0.54	SRR15588943	2021-08-06
3037	C	T	1	TTC	F	0.54	TTT	F	0.46	SRR15588943	2021-08-06
3259	G	A	0.0840636	CAG	Q	0.73	CAA	Q	0.27	SRR15588943	2021-08-06
4321	C	T	0.998431	GCC	A	0.4	GCT	A	0.27	SRR15588943	2021-08-06
6250	C	T	0.9976	AAC	N	0.53	AAT	N	0.47	SRR15588943	2021-08-06
6652	T	C	0.075217	GCT	A	0.27	GCC	A	0.4	SRR15588943	2021-08-06
8986	C	T	0.999828	GAC	D	0.54	GAT	D	0.46	SRR15588943	2021-08-06
9214	C	T	0.12797	TAC	Y	0.56	TAT	Y	0.44	SRR15588943	2021-08-06
11332	A	G	0.999902	GTA	V	0.12	GTG	V	0.46	SRR15588943	2021-08-06
20670	G	T	1	GCG	A	0.11	GCT	A	0.27	SRR15588943	2021-08-06
2911	T	G	0.999911	ACT	T	0.25	ACG	T	0.11	SRR15588944	2021-08-06
3037	C	T	0.999882	TTC	F	0.54	TTT	F	0.46	SRR15588944	2021-08-06
3733	T	C	1	GCT	A	0.27	GCC	A	0.4	SRR15588944	2021-08-06
5584	A	G	0.98792	ACA	T	0.28	ACG	T	0.11	SRR15588944	2021-08-06
13019	C	T	0.986816	CTA	L	0.07	TTA	L	0.08	SRR15588944	2021-08-06
26681	C	T	0.999648	TTC	F	0.54	TTT	F	0.46	SRR15588944	2021-08-06
3037	C	T	0.999834	TTC	F	0.54	TTT	F	0.46	SRR15588945	2021-08-06
6040	C	T	0.999641	TTC	F	0.54	TTT	F	0.46	SRR15588945	2021-08-06
8986	C	T	1	GAC	D	0.54	GAT	D	0.46	SRR15588945	2021-08-06
11332	A	G	0.999829	GTA	V	0.12	GTG	V	0.46	SRR15588945	2021-08-06
3037	C	T	0.999713	TTC	F	0.54	TTT	F	0.46	SRR15588947	2021-08-06
4948	T	C	0.994904	TCT	S	0.19	TCC	S	0.22	SRR15588947	2021-08-06
8986	C	T	1	GAC	D	0.54	GAT	D	0.46	SRR15588947	2021-08-06
11332	A	G	0.999967	GTA	V	0.12	GTG	V	0.46	SRR15588947	2021-08-06
16221	G	A	1	CCG	P	0.11	CCA	P	0.28	SRR15588947	2021-08-06
20199	C	T	1	TAC	Y	0.56	TAT	Y	0.44	SRR15588947	2021-08-06
23284	T	C	0.999802	GAT	D	0.46	GAC	D	0.54	SRR15588947	2021-08-06
25339	C	T	0.999363	GAC	D	0.54	GAT	D	0.46	SRR15588947	2021-08-06
29050	G	A	0.997889	CGG	R	0.2	CGA	R	0.11	SRR15588947	2021-08-06
29509	C	T	1	AGC	S	0.24	AGT	S	0.15	SRR15588947	2021-08-06
3037	C	T	0.999923	TTC	F	0.54	TTT	F	0.46	SRR15588948	2021-08-06
7267	C	T	0.111027	TTC	F	0.54	TTT	F	0.46	SRR15588948	2021-08-06
8986	C	T	0.999888	GAC	D	0.54	GAT	D	0.46	SRR15588948	2021-08-06
11332	A	G	0.99976	GTA	V	0.12	GTG	V	0.46	SRR15588948	2021-08-06
27507	A	C	0.999603	GGA	G	0.25	GGC	G	0.34	SRR15588948	2021-08-06
3037	C	T	0.999955	TTC	F	0.54	TTT	F	0.46	SRR15588949	2021-08-06
8986	C	T	0.999755	GAC	D	0.54	GAT	D	0.46	SRR15588949	2021-08-06
11332	A	G	0.999905	GTA	V	0.12	GTG	V	0.46	SRR15588949	2021-08-06
24208	C	T	0.999762	ATC	I	0.47	ATT	I	0.36	SRR15588949	2021-08-06
27291	T	C	0.999771	GAT	D	0.46	GAC	D	0.54	SRR15588949	2021-08-06
3037	C	T	1	TTC	F	0.54	TTT	F	0.46	SRR15588952	2021-08-05
5584	A	G	0.907919	ACA	T	0.28	ACG	T	0.11	SRR15588952	2021-08-05
7393	G	T	0.99726	CCG	P	0.11	CCT	P	0.29	SRR15588952	2021-08-05
13019	C	T	0.961257	CTA	L	0.07	TTA	L	0.08	SRR15588952	2021-08-05
20931	G	A	1	ACG	T	0.11	ACA	T	0.28	SRR15588952	2021-08-05
21622	C	T	1	ACC	T	0.36	ACT	T	0.25	SRR15588952	2021-08-05
27516	G	A	0.991653	GAG	E	0.58	GAA	E	0.42	SRR15588952	2021-08-05
3037	C	T	1	TTC	F	0.54	TTT	F	0.46	SRR15588954	2021-08-06
6040	C	T	1	TTC	F	0.54	TTT	F	0.46	SRR15588954	2021-08-06
8986	C	T	1	GAC	D	0.54	GAT	D	0.46	SRR15588954	2021-08-06
11332	A	G	1	GTA	V	0.12	GTG	V	0.46	SRR15588954	2021-08-06
13620	C	T	0.0636042	GAC	D	0.54	GAT	D	0.46	SRR15588954	2021-08-06
15495	C	T	0.996805	GCC	A	0.4	GCT	A	0.27	SRR15588954	2021-08-06
15933	C	T	1	TAC	Y	0.56	TAT	Y	0.44	SRR15588954	2021-08-06
15981	C	T	1	ATC	I	0.47	ATT	I	0.36	SRR15588954	2021-08-06
25731	C	T	1	TAC	Y	0.56	TAT	Y	0.44	SRR15588954	2021-08-06
28438	T	C	0.999656	GCT	A	0.27	GCC	A	0.4	SRR15588954	2021-08-06
3037	C	T	0.999879	TTC	F	0.54	TTT	F	0.46	SRR15588957	2021-08-06
4276	C	T	0.999695	TAC	Y	0.56	TAT	Y	0.44	SRR15588957	2021-08-06
5584	A	G	0.902258	ACA	T	0.28	ACG	T	0.11	SRR15588957	2021-08-06
7393	G	T	0.994653	CCG	P	0.11	CCT	P	0.29	SRR15588957	2021-08-06
13019	C	T	0.904387	CTA	L	0.07	TTA	L	0.08	SRR15588957	2021-08-06
17406	A	G	0.999825	AGA	R	0.21	AGG	R	0.21	SRR15588957	2021-08-06
21622	C	T	0.999728	ACC	T	0.36	ACT	T	0.25	SRR15588957	2021-08-06
24382	C	T	0.99978	TCC	S	0.22	TCT	S	0.19	SRR15588957	2021-08-06
26022	C	T	0.999827	GAC	D	0.54	GAT	D	0.46	SRR15588957	2021-08-06
27516	G	A	0.992423	GAG	E	0.58	GAA	E	0.42	SRR15588957	2021-08-06
27600	C	T	0.999681	GAC	D	0.54	GAT	D	0.46	SRR15588957	2021-08-06
3037	C	T	0.999601	TTC	F	0.54	TTT	F	0.46	SRR15588958	2021-08-10
5584	A	G	0.877536	ACA	T	0.28	ACG	T	0.11	SRR15588958	2021-08-10
7393	G	T	0.993955	CCG	P	0.11	CCT	P	0.29	SRR15588958	2021-08-10
13019	C	T	0.910034	CTA	L	0.07	TTA	L	0.08	SRR15588958	2021-08-10
21622	C	T	0.999739	ACC	T	0.36	ACT	T	0.25	SRR15588958	2021-08-10
27516	G	A	0.995783	GAG	E	0.58	GAA	E	0.42	SRR15588958	2021-08-10
1267	C	T	0.999824	GGC	G	0.34	GGT	G	0.16	SRR15588959	2021-08-10
3037	C	T	0.999901	TTC	F	0.54	TTT	F	0.46	SRR15588959	2021-08-10
10870	G	T	0.999921	CTG	L	0.4	CTT	L	0.13	SRR15588959	2021-08-10
12946	T	C	0.999712	TAT	Y	0.44	TAC	Y	0.56	SRR15588959	2021-08-10
20262	A	G	0.999917	TTA	L	0.08	TTG	L	0.13	SRR15588959	2021-08-10
3037	C	T	0.999654	TTC	F	0.54	TTT	F	0.46	SRR15588960	2021-08-09
6040	C	T	0.999778	TTC	F	0.54	TTT	F	0.46	SRR15588960	2021-08-09
8986	C	T	0.999797	GAC	D	0.54	GAT	D	0.46	SRR15588960	2021-08-09
11332	A	G	0.999868	GTA	V	0.12	GTG	V	0.46	SRR15588960	2021-08-09
3037	C	T	0.999329	TTC	F	0.54	TTT	F	0.46	SRR15588961	2021-08-10
6040	C	T	0.999271	TTC	F	0.54	TTT	F	0.46	SRR15588961	2021-08-10
8986	C	T	0.999601	GAC	D	0.54	GAT	D	0.46	SRR15588961	2021-08-10
11332	A	G	0.999879	GTA	V	0.12	GTG	V	0.46	SRR15588961	2021-08-10
3037	C	T	1	TTC	F	0.54	TTT	F	0.46	SRR15588962	2021-08-10
8986	C	T	0.999813	GAC	D	0.54	GAT	D	0.46	SRR15588962	2021-08-10
11332	A	G	0.99992	GTA	V	0.12	GTG	V	0.46	SRR15588962	2021-08-10
12772	A	G	0.999825	TTA	L	0.08	TTG	L	0.13	SRR15588962	2021-08-10
15240	C	T	0.995235	AAC	N	0.53	AAT	N	0.47	SRR15588962	2021-08-10
25674	T	C	0.999861	CTT	L	0.13	CTC	L	0.2	SRR15588962	2021-08-10
26822	C	T	0.999713	TTC	F	0.54	TTT	F	0.46	SRR15588962	2021-08-10
2509	C	T	0.993128	CCC	P	0.32	CCT	P	0.29	SRR15588963	2021-08-10
3037	C	T	0.999854	TTC	F	0.54	TTT	F	0.46	SRR15588963	2021-08-10
5584	A	G	0.941893	ACA	T	0.28	ACG	T	0.11	SRR15588963	2021-08-10
13019	C	T	0.870535	CTA	L	0.07	TTA	L	0.08	SRR15588963	2021-08-10
20911	T	C	0.999731	TTA	L	0.08	CTA	L	0.07	SRR15588963	2021-08-10
22981	T	C	0.999916	TAT	Y	0.44	TAC	Y	0.56	SRR15588963	2021-08-10
3037	C	T	0.999875	TTC	F	0.54	TTT	F	0.46	SRR15588964	2021-08-10
8986	C	T	1	GAC	D	0.54	GAT	D	0.46	SRR15588964	2021-08-10
11332	A	G	0.999904	GTA	V	0.12	GTG	V	0.46	SRR15588964	2021-08-10
12919	C	T	0.99971	GAC	D	0.54	GAT	D	0.46	SRR15588964	2021-08-10
25485	T	C	0.99977	GCT	A	0.27	GCC	A	0.4	SRR15588964	2021-08-10
25638	C	T	0.999906	AAC	N	0.53	AAT	N	0.47	SRR15588964	2021-08-10
29050	G	A	0.978757	CGG	R	0.2	CGA	R	0.11	SRR15588964	2021-08-10
29509	C	T	0.999208	AGC	S	0.24	AGT	S	0.15	SRR15588964	2021-08-10
2878	C	T	0.999849	TTC	F	0.54	TTT	F	0.46	SRR15588966	2021-08-10
3037	C	T	1	TTC	F	0.54	TTT	F	0.46	SRR15588966	2021-08-10
8986	C	T	0.999799	GAC	D	0.54	GAT	D	0.46	SRR15588966	2021-08-10
11332	A	G	0.999966	GTA	V	0.12	GTG	V	0.46	SRR15588966	2021-08-10
3037	C	T	0.999886	TTC	F	0.54	TTT	F	0.46	SRR15588968	2021-08-10
4276	C	T	0.999767	TAC	Y	0.56	TAT	Y	0.44	SRR15588968	2021-08-10
5584	A	G	0.987852	ACA	T	0.28	ACG	T	0.11	SRR15588968	2021-08-10
7393	G	T	0.998776	CCG	P	0.11	CCT	P	0.29	SRR15588968	2021-08-10
13019	C	T	0.973273	CTA	L	0.07	TTA	L	0.08	SRR15588968	2021-08-10
14610	T	C	0.995281	GAT	D	0.46	GAC	D	0.54	SRR15588968	2021-08-10
18084	C	T	0.0725431	ATC	I	0.47	ATT	I	0.36	SRR15588968	2021-08-10
21622	C	T	1	ACC	T	0.36	ACT	T	0.25	SRR15588968	2021-08-10
27516	G	A	0.982609	GAG	E	0.58	GAA	E	0.42	SRR15588968	2021-08-10
29062	T	C	0.99865	ACT	T	0.25	ACC	T	0.36	SRR15588968	2021-08-10
3037	C	T	1	TTC	F	0.54	TTT	F	0.46	SRR15588970	2021-08-10
8986	C	T	0.999709	GAC	D	0.54	GAT	D	0.46	SRR15588970	2021-08-10
11332	A	G	0.999883	GTA	V	0.12	GTG	V	0.46	SRR15588970	2021-08-10
13965	C	T	0.962658	TAC	Y	0.56	TAT	Y	0.44	SRR15588970	2021-08-10
18877	C	T	0.999922	CTA	L	0.07	TTA	L	0.08	SRR15588970	2021-08-10
20361	T	C	0.0564516	GGT	G	0.16	GGC	G	0.34	SRR15588970	2021-08-10
20937	G	T	0.999562	ACG	T	0.11	ACT	T	0.25	SRR15588970	2021-08-10
26645	C	T	0.999711	AAC	N	0.53	AAT	N	0.47	SRR15588970	2021-08-10
3037	C	T	0.999812	TTC	F	0.54	TTT	F	0.46	SRR15588971	2021-08-09
8986	C	T	0.999285	GAC	D	0.54	GAT	D	0.46	SRR15588971	2021-08-09
11332	A	G	0.999723	GTA	V	0.12	GTG	V	0.46	SRR15588971	2021-08-09
19962	G	C	0.0971956	ACG	T	0.11	ACC	T	0.36	SRR15588971	2021-08-09
27507	A	C	0.999703	GGA	G	0.25	GGC	G	0.34	SRR15588971	2021-08-09
3037	C	T	0.999939	TTC	F	0.54	TTT	F	0.46	SRR15588972	2021-08-10
5584	A	G	0.957347	ACA	T	0.28	ACG	T	0.11	SRR15588972	2021-08-10
13019	C	T	0.962489	CTA	L	0.07	TTA	L	0.08	SRR15588972	2021-08-10
21123	G	T	0.0845795	GGG	G	0.25	GGT	G	0.16	SRR15588972	2021-08-10
23896	C	T	0.999348	ACC	T	0.36	ACT	T	0.25	SRR15588972	2021-08-10
3037	C	T	0.999876	TTC	F	0.54	TTT	F	0.46	SRR15588976	2021-08-10
5203	C	T	0.998586	TAC	Y	0.56	TAT	Y	0.44	SRR15588976	2021-08-10
8986	C	T	1	GAC	D	0.54	GAT	D	0.46	SRR15588976	2021-08-10
10063	T	C	0.999887	TTT	F	0.46	TTC	F	0.54	SRR15588976	2021-08-10
11332	A	G	0.999909	GTA	V	0.12	GTG	V	0.46	SRR15588976	2021-08-10
832	C	T	0.0898682	AAC	N	0.53	AAT	N	0.47	SRR15588977	2021-08-10
3037	C	T	0.99979	TTC	F	0.54	TTT	F	0.46	SRR15588977	2021-08-10
8986	C	T	0.999942	GAC	D	0.54	GAT	D	0.46	SRR15588977	2021-08-10
11332	A	G	0.999794	GTA	V	0.12	GTG	V	0.46	SRR15588977	2021-08-10
12781	C	T	0.093835	TAC	Y	0.56	TAT	Y	0.44	SRR15588977	2021-08-10
26735	C	T	0.0686199	TAC	Y	0.56	TAT	Y	0.44	SRR15588977	2021-08-10
27507	A	C	0.999706	GGA	G	0.25	GGC	G	0.34	SRR15588977	2021-08-10
27657	C	T	0.154848	ATC	I	0.47	ATT	I	0.36	SRR15588977	2021-08-10
3037	C	T	0.999812	TTC	F	0.54	TTT	F	0.46	SRR15588978	2021-08-10
8986	C	T	0.99991	GAC	D	0.54	GAT	D	0.46	SRR15588978	2021-08-10
10396	G	T	0.999947	GTG	V	0.46	GTT	V	0.18	SRR15588978	2021-08-10
11332	A	G	0.999814	GTA	V	0.12	GTG	V	0.46	SRR15588978	2021-08-10
24208	C	T	0.999859	ATC	I	0.47	ATT	I	0.36	SRR15588978	2021-08-10
26367	G	T	0.999839	GCG	A	0.11	GCT	A	0.27	SRR15588978	2021-08-10
2377	T	C	0.289034	AAT	N	0.47	AAC	N	0.53	SRR15588979	2021-08-10
3037	C	T	0.999835	TTC	F	0.54	TTT	F	0.46	SRR15588979	2021-08-10
8986	C	T	1	GAC	D	0.54	GAT	D	0.46	SRR15588979	2021-08-10
11332	A	G	0.999814	GTA	V	0.12	GTG	V	0.46	SRR15588979	2021-08-10
11629	T	C	0.999705	TAT	Y	0.44	TAC	Y	0.56	SRR15588979	2021-08-10
12820	A	G	0.219898	TTA	L	0.08	TTG	L	0.13	SRR15588979	2021-08-10
24208	C	T	0.999851	ATC	I	0.47	ATT	I	0.36	SRR15588979	2021-08-10
3037	C	T	0.999799	TTC	F	0.54	TTT	F	0.46	SRR15588980	2021-08-10
3487	C	T	0.999596	GCC	A	0.4	GCT	A	0.27	SRR15588980	2021-08-10
8986	C	T	1	GAC	D	0.54	GAT	D	0.46	SRR15588980	2021-08-10
11332	A	G	0.999916	GTA	V	0.12	GTG	V	0.46	SRR15588980	2021-08-10
14184	C	T	0.999327	ACC	T	0.36	ACT	T	0.25	SRR15588980	2021-08-10
29050	G	A	0.998402	CGG	R	0.2	CGA	R	0.11	SRR15588980	2021-08-10
29509	C	T	0.998831	AGC	S	0.24	AGT	S	0.15	SRR15588980	2021-08-10
3037	C	T	0.999749	TTC	F	0.54	TTT	F	0.46	SRR15588981	2021-08-10
6040	C	T	0.99971	TTC	F	0.54	TTT	F	0.46	SRR15588981	2021-08-10
8986	C	T	1	GAC	D	0.54	GAT	D	0.46	SRR15588981	2021-08-10
11332	A	G	0.999872	GTA	V	0.12	GTG	V	0.46	SRR15588981	2021-08-10
18702	A	G	0.0671061	TCA	S	0.15	TCG	S	0.05	SRR15588981	2021-08-10
29593	G	T	0.994171	ACG	T	0.11	ACT	T	0.25	SRR15588981	2021-08-10
3037	C	T	1	TTC	F	0.54	TTT	F	0.46	SRR15588982	2021-08-10
8986	C	T	1	GAC	D	0.54	GAT	D	0.46	SRR15588982	2021-08-10
11332	A	G	0.999924	GTA	V	0.12	GTG	V	0.46	SRR15588982	2021-08-10
13087	A	G	0.98407	GTA	V	0.12	GTG	V	0.46	SRR15588982	2021-08-10
21366	A	G	1	CCA	P	0.28	CCG	P	0.11	SRR15588982	2021-08-10
26211	G	T	0.93883	GTG	V	0.46	GTT	V	0.18	SRR15588982	2021-08-10
27507	A	C	1	GGA	G	0.25	GGC	G	0.34	SRR15588982	2021-08-10
826	T	C	0.999887	GAT	D	0.46	GAC	D	0.54	SRR15588983	2021-08-10
3037	C	T	0.999862	TTC	F	0.54	TTT	F	0.46	SRR15588983	2021-08-10
4321	C	T	0.988932	GCC	A	0.4	GCT	A	0.27	SRR15588983	2021-08-10
8986	C	T	0.999776	GAC	D	0.54	GAT	D	0.46	SRR15588983	2021-08-10
11332	A	G	0.999836	GTA	V	0.12	GTG	V	0.46	SRR15588983	2021-08-10
826	T	C	0.999847	GAT	D	0.46	GAC	D	0.54	SRR15588984	2021-08-10
3037	C	T	0.99995	TTC	F	0.54	TTT	F	0.46	SRR15588984	2021-08-10
4321	C	T	0.997865	GCC	A	0.4	GCT	A	0.27	SRR15588984	2021-08-10
8986	C	T	0.999697	GAC	D	0.54	GAT	D	0.46	SRR15588984	2021-08-10
11332	A	G	0.999812	GTA	V	0.12	GTG	V	0.46	SRR15588984	2021-08-10
3037	C	T	0.999897	TTC	F	0.54	TTT	F	0.46	SRR15588985	2021-08-09
6040	C	T	0.999883	TTC	F	0.54	TTT	F	0.46	SRR15588985	2021-08-09
8986	C	T	0.999672	GAC	D	0.54	GAT	D	0.46	SRR15588985	2021-08-09
11332	A	G	0.999658	GTA	V	0.12	GTG	V	0.46	SRR15588985	2021-08-09
26639	T	C	0.071105	TAT	Y	0.44	TAC	Y	0.56	SRR15588985	2021-08-09
29593	G	T	0.995583	ACG	T	0.11	ACT	T	0.25	SRR15588985	2021-08-09
826	T	C	0.999751	GAT	D	0.46	GAC	D	0.54	SRR15588986	2021-08-10
3037	C	T	0.999936	TTC	F	0.54	TTT	F	0.46	SRR15588986	2021-08-10
4321	C	T	0.995303	GCC	A	0.4	GCT	A	0.27	SRR15588986	2021-08-10
7393	G	T	0.481043	CCG	P	0.11	CCT	P	0.29	SRR15588986	2021-08-10
8986	C	T	0.999839	GAC	D	0.54	GAT	D	0.46	SRR15588986	2021-08-10
11332	A	G	0.999836	GTA	V	0.12	GTG	V	0.46	SRR15588986	2021-08-10
1588	A	G	0.774339	GAA	E	0.42	GAG	E	0.58	SRR15588987	2021-08-10
3037	C	T	1	TTC	F	0.54	TTT	F	0.46	SRR15588987	2021-08-10
4999	C	T	0.84847	AAC	N	0.53	AAT	N	0.47	SRR15588987	2021-08-10
6661	T	C	0.999692	AGT	S	0.15	AGC	S	0.24	SRR15588987	2021-08-10
8986	C	T	1	GAC	D	0.54	GAT	D	0.46	SRR15588987	2021-08-10
10039	C	T	0.129404	ACC	T	0.36	ACT	T	0.25	SRR15588987	2021-08-10
11332	A	G	0.999903	GTA	V	0.12	GTG	V	0.46	SRR15588987	2021-08-10
17733	C	T	0.999782	TTC	F	0.54	TTT	F	0.46	SRR15588987	2021-08-10
24208	C	T	1	ATC	I	0.47	ATT	I	0.36	SRR15588987	2021-08-10
27291	T	C	1	GAT	D	0.46	GAC	D	0.54	SRR15588987	2021-08-10
3037	C	T	0.999951	TTC	F	0.54	TTT	F	0.46	SRR15588992	2021-08-05
8986	C	T	0.999884	GAC	D	0.54	GAT	D	0.46	SRR15588992	2021-08-05
11332	A	G	0.999202	GTA	V	0.12	GTG	V	0.46	SRR15588992	2021-08-05
13911	C	T	0.999963	TTC	F	0.54	TTT	F	0.46	SRR15588992	2021-08-05
23020	T	C	0.99978	TTT	F	0.46	TTC	F	0.54	SRR15588992	2021-08-05
23257	T	C	0.999776	TTT	F	0.46	TTC	F	0.54	SRR15588992	2021-08-05
27507	A	C	0.99976	GGA	G	0.25	GGC	G	0.34	SRR15588992	2021-08-05
27657	C	T	0.999907	ATC	I	0.47	ATT	I	0.36	SRR15588992	2021-08-05
3037	C	T	0.999642	TTC	F	0.54	TTT	F	0.46	SRR15588993	2021-08-04
5584	A	G	0.949873	ACA	T	0.28	ACG	T	0.11	SRR15588993	2021-08-04
6628	C	T	0.999843	ACC	T	0.36	ACT	T	0.25	SRR15588993	2021-08-04
10618	G	A	0.999778	AGG	R	0.21	AGA	R	0.21	SRR15588993	2021-08-04
13019	C	T	0.920357	CTA	L	0.07	TTA	L	0.08	SRR15588993	2021-08-04
14487	A	G	0.99995	AGA	R	0.21	AGG	R	0.21	SRR15588993	2021-08-04
21373	T	C	0.978397	TTG	L	0.13	CTG	L	0.4	SRR15588993	2021-08-04
22225	G	T	0.999734	TCG	S	0.05	TCT	S	0.19	SRR15588993	2021-08-04
25893	T	A	0.999781	ATT	I	0.36	ATA	I	0.17	SRR15588993	2021-08-04
3037	C	T	0.999874	TTC	F	0.54	TTT	F	0.46	SRR15588994	2021-08-05
8986	C	T	0.999799	GAC	D	0.54	GAT	D	0.46	SRR15588994	2021-08-05
11332	A	G	0.999864	GTA	V	0.12	GTG	V	0.46	SRR15588994	2021-08-05
15342	C	T	0.0597908	GCC	A	0.4	GCT	A	0.27	SRR15588994	2021-08-05
27507	A	C	0.999734	GGA	G	0.25	GGC	G	0.34	SRR15588994	2021-08-05
1870	A	G	0.999266	GCA	A	0.23	GCG	A	0.11	SRR15588995	2021-08-04
3037	C	T	1	TTC	F	0.54	TTT	F	0.46	SRR15588995	2021-08-04
8986	C	T	0.999245	GAC	D	0.54	GAT	D	0.46	SRR15588995	2021-08-04
11332	A	G	0.999684	GTA	V	0.12	GTG	V	0.46	SRR15588995	2021-08-04
14781	T	C	1	AAT	N	0.47	AAC	N	0.53	SRR15588995	2021-08-04
23284	T	C	1	GAT	D	0.46	GAC	D	0.54	SRR15588995	2021-08-04
25339	C	T	0.99972	GAC	D	0.54	GAT	D	0.46	SRR15588995	2021-08-04
29050	G	A	0.985227	CGG	R	0.2	CGA	R	0.11	SRR15588995	2021-08-04
29509	C	T	1	AGC	S	0.24	AGT	S	0.15	SRR15588995	2021-08-04
1045	A	T	1	GCA	A	0.23	GCT	A	0.27	SRR15588996	2021-08-05
2536	C	T	0.0510158	GTC	V	0.24	GTT	V	0.18	SRR15588996	2021-08-05
3037	C	T	1	TTC	F	0.54	TTT	F	0.46	SRR15588996	2021-08-05
5584	A	G	0.806878	ACA	T	0.28	ACG	T	0.11	SRR15588996	2021-08-05
13019	C	T	0.839254	CTA	L	0.07	TTA	L	0.08	SRR15588996	2021-08-05
13806	C	T	0.128049	TAC	Y	0.56	TAT	Y	0.44	SRR15588996	2021-08-05
20085	A	G	1	GTA	V	0.12	GTG	V	0.46	SRR15588996	2021-08-05
29440	G	A	1	CAG	Q	0.73	CAA	Q	0.27	SRR15588996	2021-08-05
1684	C	T	0.999852	ATC	I	0.47	ATT	I	0.36	SRR15588997	2021-08-04
3037	C	T	0.999858	TTC	F	0.54	TTT	F	0.46	SRR15588997	2021-08-04
5584	A	G	0.901478	ACA	T	0.28	ACG	T	0.11	SRR15588997	2021-08-04
12049	C	T	0.99985	AAC	N	0.53	AAT	N	0.47	SRR15588997	2021-08-04
13019	C	T	0.762248	CTA	L	0.07	TTA	L	0.08	SRR15588997	2021-08-04
18888	C	T	0.999656	CAC	H	0.58	CAT	H	0.42	SRR15588997	2021-08-04
25626	C	T	0.999785	CAC	H	0.58	CAT	H	0.42	SRR15588997	2021-08-04
3037	C	T	1	TTC	F	0.54	TTT	F	0.46	SRR15588998	2021-08-05
8986	C	T	1	GAC	D	0.54	GAT	D	0.46	SRR15588998	2021-08-05
11332	A	G	0.999825	GTA	V	0.12	GTG	V	0.46	SRR15588998	2021-08-05
19320	C	T	1	CAC	H	0.58	CAT	H	0.42	SRR15588998	2021-08-05
21793	G	A	1	AAG	K	0.57	AAA	K	0.43	SRR15588998	2021-08-05
29530	C	T	1	GCC	A	0.4	GCT	A	0.27	SRR15588998	2021-08-05
1267	C	T	1	GGC	G	0.34	GGT	G	0.16	SRR15589001	2021-08-05
1738	G	T	1	GTG	V	0.46	GTT	V	0.18	SRR15589001	2021-08-05
3037	C	T	1	TTC	F	0.54	TTT	F	0.46	SRR15589001	2021-08-05
16915	C	T	1	CTG	L	0.4	TTG	L	0.13	SRR15589001	2021-08-05
17496	A	G	0.996255	GAA	E	0.42	GAG	E	0.58	SRR15589001	2021-08-05
27297	C	T	0.998783	ATC	I	0.47	ATT	I	0.36	SRR15589001	2021-08-05
28253	C	T	1	TTC	F	0.54	TTT	F	0.46	SRR15589001	2021-08-05
3037	C	T	0.99963	TTC	F	0.54	TTT	F	0.46	SRR15589002	2021-08-05
8599	T	C	0.998291	CTT	L	0.13	CTC	L	0.2	SRR15589002	2021-08-05
8752	C	T	0.999916	AAC	N	0.53	AAT	N	0.47	SRR15589002	2021-08-05
8986	C	T	1	GAC	D	0.54	GAT	D	0.46	SRR15589002	2021-08-05
11332	A	G	0.999981	GTA	V	0.12	GTG	V	0.46	SRR15589002	2021-08-05
20451	C	T	0.999831	AAC	N	0.53	AAT	N	0.47	SRR15589002	2021-08-05
26759	A	G	0.999899	GGA	G	0.25	GGG	G	0.25	SRR15589002	2021-08-05
27507	A	C	0.999913	GGA	G	0.25	GGC	G	0.34	SRR15589002	2021-08-05
3037	C	T	0.999758	TTC	F	0.54	TTT	F	0.46	SRR15589003	2021-08-04
4276	C	T	0.999898	TAC	Y	0.56	TAT	Y	0.44	SRR15589003	2021-08-04
5584	A	G	0.73963	ACA	T	0.28	ACG	T	0.11	SRR15589003	2021-08-04
7393	G	T	0.9948	CCG	P	0.11	CCT	P	0.29	SRR15589003	2021-08-04
13019	C	T	0.860607	CTA	L	0.07	TTA	L	0.08	SRR15589003	2021-08-04
18946	C	T	0.999881	CTG	L	0.4	TTG	L	0.13	SRR15589003	2021-08-04
21622	C	T	0.999874	ACC	T	0.36	ACT	T	0.25	SRR15589003	2021-08-04
27516	G	A	0.978605	GAG	E	0.58	GAA	E	0.42	SRR15589003	2021-08-04
3037	C	T	0.999749	TTC	F	0.54	TTT	F	0.46	SRR15589005	2021-08-05
8986	C	T	0.999928	GAC	D	0.54	GAT	D	0.46	SRR15589005	2021-08-05
11332	A	G	0.999788	GTA	V	0.12	GTG	V	0.46	SRR15589005	2021-08-05
13665	C	T	0.986247	CAC	H	0.58	CAT	H	0.42	SRR15589005	2021-08-05
18264	C	T	0.962068	ACC	T	0.36	ACT	T	0.25	SRR15589005	2021-08-05
826	T	C	0.999587	GAT	D	0.46	GAC	D	0.54	SRR15589008	2021-08-05
3037	C	T	0.999801	TTC	F	0.54	TTT	F	0.46	SRR15589008	2021-08-05
8986	C	T	0.999788	GAC	D	0.54	GAT	D	0.46	SRR15589008	2021-08-05
11332	A	G	0.999814	GTA	V	0.12	GTG	V	0.46	SRR15589008	2021-08-05
16800	T	C	0.999941	ACT	T	0.25	ACC	T	0.36	SRR15589008	2021-08-05
20505	T	C	0.999721	ATT	I	0.36	ATC	I	0.47	SRR15589008	2021-08-05
3037	C	T	1	TTC	F	0.54	TTT	F	0.46	SRR15589009	2021-08-05
5311	A	G	0.178082	ACA	T	0.28	ACG	T	0.11	SRR15589009	2021-08-05
8986	C	T	1	GAC	D	0.54	GAT	D	0.46	SRR15589009	2021-08-05
9559	C	T	0.988406	TAC	Y	0.56	TAT	Y	0.44	SRR15589009	2021-08-05
11332	A	G	1	GTA	V	0.12	GTG	V	0.46	SRR15589009	2021-08-05
15240	C	T	0.999432	AAC	N	0.53	AAT	N	0.47	SRR15589009	2021-08-05
20679	G	T	1	CCG	P	0.11	CCT	P	0.29	SRR15589009	2021-08-05
28007	T	C	1	CCT	P	0.29	CCC	P	0.32	SRR15589009	2021-08-05
28432	C	T	1	TTC	F	0.54	TTT	F	0.46	SRR15589009	2021-08-05
3037	C	T	1	TTC	F	0.54	TTT	F	0.46	SRR15589011	2021-08-03
8986	C	T	1	GAC	D	0.54	GAT	D	0.46	SRR15589011	2021-08-03
11332	A	G	0.999781	GTA	V	0.12	GTG	V	0.46	SRR15589011	2021-08-03
22388	C	T	1	CTA	L	0.07	TTA	L	0.08	SRR15589011	2021-08-03
27507	A	C	0.999878	GGA	G	0.25	GGC	G	0.34	SRR15589011	2021-08-03
3037	C	T	1	TTC	F	0.54	TTT	F	0.46	SRR15589012	2021-08-05
8986	C	T	0.999791	GAC	D	0.54	GAT	D	0.46	SRR15589012	2021-08-05
11332	A	G	0.999856	GTA	V	0.12	GTG	V	0.46	SRR15589012	2021-08-05
27507	A	C	0.999953	GGA	G	0.25	GGC	G	0.34	SRR15589012	2021-08-05
3037	C	T	1	TTC	F	0.54	TTT	F	0.46	SRR15589014	2021-08-05
8986	C	T	1	GAC	D	0.54	GAT	D	0.46	SRR15589014	2021-08-05
11332	A	G	0.999916	GTA	V	0.12	GTG	V	0.46	SRR15589014	2021-08-05
27507	A	C	1	GGA	G	0.25	GGC	G	0.34	SRR15589014	2021-08-05
3037	C	T	0.999851	TTC	F	0.54	TTT	F	0.46	SRR15589015	2021-08-03
8986	C	T	1	GAC	D	0.54	GAT	D	0.46	SRR15589015	2021-08-03
11332	A	G	0.999757	GTA	V	0.12	GTG	V	0.46	SRR15589015	2021-08-03
13366	C	T	0.951998	AAC	N	0.53	AAT	N	0.47	SRR15589015	2021-08-03
22801	G	T	0.999653	GGG	G	0.25	GGT	G	0.16	SRR15589015	2021-08-03
26367	G	T	0.999905	GCG	A	0.11	GCT	A	0.27	SRR15589015	2021-08-03
27507	A	C	0.999282	GGA	G	0.25	GGC	G	0.34	SRR15589015	2021-08-03
3037	C	T	0.999914	TTC	F	0.54	TTT	F	0.46	SRR15589017	2021-08-04
8986	C	T	1	GAC	D	0.54	GAT	D	0.46	SRR15589017	2021-08-04
9565	C	T	0.994011	TTC	F	0.54	TTT	F	0.46	SRR15589017	2021-08-04
10576	C	T	0.999756	GGC	G	0.34	GGT	G	0.16	SRR15589017	2021-08-04
11332	A	G	0.999178	GTA	V	0.12	GTG	V	0.46	SRR15589017	2021-08-04
13366	C	T	0.928582	AAC	N	0.53	AAT	N	0.47	SRR15589017	2021-08-04
13459	G	T	0.0998084	TCG	S	0.05	TCT	S	0.19	SRR15589017	2021-08-04
22801	G	T	0.999597	GGG	G	0.25	GGT	G	0.16	SRR15589017	2021-08-04
27507	A	C	0.999905	GGA	G	0.25	GGC	G	0.34	SRR15589017	2021-08-04
29230	C	T	1	CGC	R	0.18	CGT	R	0.08	SRR15589017	2021-08-04
598	G	T	0.999479	GTG	V	0.46	GTT	V	0.18	SRR15589018	2021-08-05
1267	C	T	0.999816	GGC	G	0.34	GGT	G	0.16	SRR15589018	2021-08-05
3037	C	T	0.999918	TTC	F	0.54	TTT	F	0.46	SRR15589018	2021-08-05
15456	A	T	0.99996	TCA	S	0.15	TCT	S	0.19	SRR15589018	2021-08-05
16915	C	T	0.999821	CTG	L	0.4	TTG	L	0.13	SRR15589018	2021-08-05
17496	A	G	0.999968	GAA	E	0.42	GAG	E	0.58	SRR15589018	2021-08-05
28253	C	T	0.996921	TTC	F	0.54	TTT	F	0.46	SRR15589018	2021-08-05
3037	C	T	0.999817	TTC	F	0.54	TTT	F	0.46	SRR15589019	2021-08-05
8986	C	T	0.999937	GAC	D	0.54	GAT	D	0.46	SRR15589019	2021-08-05
11332	A	G	0.999842	GTA	V	0.12	GTG	V	0.46	SRR15589019	2021-08-05
26933	A	G	0.0808901	GAA	E	0.42	GAG	E	0.58	SRR15589019	2021-08-05
27507	A	C	0.999936	GGA	G	0.25	GGC	G	0.34	SRR15589019	2021-08-05
29296	C	T	0.998622	GAC	D	0.54	GAT	D	0.46	SRR15589019	2021-08-05
1684	C	T	0.999913	ATC	I	0.47	ATT	I	0.36	SRR15589020	2021-08-05
3037	C	T	1	TTC	F	0.54	TTT	F	0.46	SRR15589020	2021-08-05
5584	A	G	0.991068	ACA	T	0.28	ACG	T	0.11	SRR15589020	2021-08-05
12049	C	T	0.999647	AAC	N	0.53	AAT	N	0.47	SRR15589020	2021-08-05
13019	C	T	0.99682	CTA	L	0.07	TTA	L	0.08	SRR15589020	2021-08-05
28657	C	T	0.444533	GAC	D	0.54	GAT	D	0.46	SRR15589020	2021-08-05
3037	C	T	0.999863	TTC	F	0.54	TTT	F	0.46	SRR15589021	2021-08-05
8752	C	T	0.99991	AAC	N	0.53	AAT	N	0.47	SRR15589021	2021-08-05
8986	C	T	0.99993	GAC	D	0.54	GAT	D	0.46	SRR15589021	2021-08-05
11332	A	G	0.999826	GTA	V	0.12	GTG	V	0.46	SRR15589021	2021-08-05
20451	C	T	0.999674	AAC	N	0.53	AAT	N	0.47	SRR15589021	2021-08-05
26759	A	G	0.999872	GGA	G	0.25	GGG	G	0.25	SRR15589021	2021-08-05
27507	A	C	0.9998	GGA	G	0.25	GGC	G	0.34	SRR15589021	2021-08-05
3037	C	T	0.999941	TTC	F	0.54	TTT	F	0.46	SRR15589022	2021-08-09
6040	C	T	0.999588	TTC	F	0.54	TTT	F	0.46	SRR15589022	2021-08-09
8986	C	T	0.999875	GAC	D	0.54	GAT	D	0.46	SRR15589022	2021-08-09
11332	A	G	0.999472	GTA	V	0.12	GTG	V	0.46	SRR15589022	2021-08-09
13821	C	T	0.99951	CTC	L	0.2	CTT	L	0.13	SRR15589022	2021-08-09
15981	C	T	0.999515	ATC	I	0.47	ATT	I	0.36	SRR15589022	2021-08-09
21411	C	A	0.999658	CCC	P	0.32	CCA	P	0.28	SRR15589022	2021-08-09
25731	C	T	0.999788	TAC	Y	0.56	TAT	Y	0.44	SRR15589022	2021-08-09
28438	T	C	0.999935	GCT	A	0.27	GCC	A	0.4	SRR15589022	2021-08-09
1267	C	T	0.99983	GGC	G	0.34	GGT	G	0.16	SRR15589023	2021-08-09
1915	C	A	0.999946	CGC	R	0.18	CGA	R	0.11	SRR15589023	2021-08-09
3037	C	T	0.999483	TTC	F	0.54	TTT	F	0.46	SRR15589023	2021-08-09
12946	T	C	0.999868	TAT	Y	0.44	TAC	Y	0.56	SRR15589023	2021-08-09
16854	T	A	0.999799	GGT	G	0.16	GGA	G	0.25	SRR15589023	2021-08-09
20262	A	G	0.999754	TTA	L	0.08	TTG	L	0.13	SRR15589023	2021-08-09
3037	C	T	0.999489	TTC	F	0.54	TTT	F	0.46	SRR15589024	2021-08-09
5512	C	T	0.999526	AAC	N	0.53	AAT	N	0.47	SRR15589024	2021-08-09
8986	C	T	1	GAC	D	0.54	GAT	D	0.46	SRR15589024	2021-08-09
10642	G	T	0.998996	ACG	T	0.11	ACT	T	0.25	SRR15589024	2021-08-09
11152	C	T	0.999842	GTC	V	0.24	GTT	V	0.18	SRR15589024	2021-08-09
11332	A	G	0.999744	GTA	V	0.12	GTG	V	0.46	SRR15589024	2021-08-09
29422	G	A	0.99964	CCG	P	0.11	CCA	P	0.28	SRR15589024	2021-08-09
3037	C	T	0.999927	TTC	F	0.54	TTT	F	0.46	SRR15589026	2021-08-09
8986	C	T	0.999933	GAC	D	0.54	GAT	D	0.46	SRR15589026	2021-08-09
11332	A	G	0.999864	GTA	V	0.12	GTG	V	0.46	SRR15589026	2021-08-09
27507	A	C	0.999574	GGA	G	0.25	GGC	G	0.34	SRR15589026	2021-08-09
3037	C	T	0.999926	TTC	F	0.54	TTT	F	0.46	SRR15589028	2021-08-06
6040	C	T	1	TTC	F	0.54	TTT	F	0.46	SRR15589028	2021-08-06
8986	C	T	0.999895	GAC	D	0.54	GAT	D	0.46	SRR15589028	2021-08-06
11332	A	G	0.999853	GTA	V	0.12	GTG	V	0.46	SRR15589028	2021-08-06
2911	T	G	1	ACT	T	0.25	ACG	T	0.11	SRR15589033	2021-08-06
3037	C	T	1	TTC	F	0.54	TTT	F	0.46	SRR15589033	2021-08-06
5584	A	G	0.985493	ACA	T	0.28	ACG	T	0.11	SRR15589033	2021-08-06
13019	C	T	0.964923	CTA	L	0.07	TTA	L	0.08	SRR15589033	2021-08-06
26864	A	T	0.999567	CCA	P	0.28	CCT	P	0.29	SRR15589033	2021-08-06
28870	A	G	1	CCA	P	0.28	CCG	P	0.11	SRR15589033	2021-08-06
3037	C	T	0.999776	TTC	F	0.54	TTT	F	0.46	SRR15589034	2021-08-06
6421	G	T	0.999893	GTG	V	0.46	GTT	V	0.18	SRR15589034	2021-08-06
8617	T	C	0.983813	GCT	A	0.27	GCC	A	0.4	SRR15589034	2021-08-06
8986	C	T	0.999291	GAC	D	0.54	GAT	D	0.46	SRR15589034	2021-08-06
11332	A	G	0.999872	GTA	V	0.12	GTG	V	0.46	SRR15589034	2021-08-06
21722	T	C	0.12426	TTG	L	0.13	CTG	L	0.4	SRR15589034	2021-08-06
22525	A	G	0.169231	CAA	Q	0.27	CAG	Q	0.73	SRR15589034	2021-08-06
24208	C	T	0.99984	ATC	I	0.47	ATT	I	0.36	SRR15589034	2021-08-06
26208	C	T	0.831188	AGC	S	0.24	AGT	S	0.15	SRR15589034	2021-08-06
27291	T	C	0.999842	GAT	D	0.46	GAC	D	0.54	SRR15589034	2021-08-06
826	T	C	0.999689	GAT	D	0.46	GAC	D	0.54	SRR15589039	2021-08-06
3037	C	T	0.999622	TTC	F	0.54	TTT	F	0.46	SRR15589039	2021-08-06
5344	T	G	1	CCT	P	0.29	CCG	P	0.11	SRR15589039	2021-08-06
7936	G	A	0.999936	GCG	A	0.11	GCA	A	0.23	SRR15589039	2021-08-06
8986	C	T	1	GAC	D	0.54	GAT	D	0.46	SRR15589039	2021-08-06
11332	A	G	0.999892	GTA	V	0.12	GTG	V	0.46	SRR15589039	2021-08-06
25566	C	T	0.999673	AGC	S	0.24	AGT	S	0.15	SRR15589039	2021-08-06
3037	C	T	1	TTC	F	0.54	TTT	F	0.46	SRR15589042	2021-08-04
6040	C	T	1	TTC	F	0.54	TTT	F	0.46	SRR15589042	2021-08-04
6421	G	A	0.100863	GTG	V	0.46	GTA	V	0.12	SRR15589042	2021-08-04
8986	C	T	1	GAC	D	0.54	GAT	D	0.46	SRR15589042	2021-08-04
11332	A	G	0.999802	GTA	V	0.12	GTG	V	0.46	SRR15589042	2021-08-04
23896	C	T	0.0529617	ACC	T	0.36	ACT	T	0.25	SRR15589042	2021-08-04
3037	C	T	1	TTC	F	0.54	TTT	F	0.46	SRR15589043	2021-08-04
8986	C	T	0.999859	GAC	D	0.54	GAT	D	0.46	SRR15589043	2021-08-04
11332	A	G	0.999867	GTA	V	0.12	GTG	V	0.46	SRR15589043	2021-08-04
27507	A	C	0.999944	GGA	G	0.25	GGC	G	0.34	SRR15589043	2021-08-04
29119	C	T	1	ACC	T	0.36	ACT	T	0.25	SRR15589043	2021-08-04
3037	C	T	0.999836	TTC	F	0.54	TTT	F	0.46	SRR15589044	2021-08-03
6040	C	T	1	TTC	F	0.54	TTT	F	0.46	SRR15589044	2021-08-03
8986	C	T	1	GAC	D	0.54	GAT	D	0.46	SRR15589044	2021-08-03
11332	A	G	0.999789	GTA	V	0.12	GTG	V	0.46	SRR15589044	2021-08-03
20376	T	A	1	ATT	I	0.36	ATA	I	0.17	SRR15589044	2021-08-03
826	T	C	0.999896	GAT	D	0.46	GAC	D	0.54	SRR15589046	2021-08-04
3037	C	T	0.999706	TTC	F	0.54	TTT	F	0.46	SRR15589046	2021-08-04
4321	C	T	0.996139	GCC	A	0.4	GCT	A	0.27	SRR15589046	2021-08-04
7435	T	C	0.999546	TTT	F	0.46	TTC	F	0.54	SRR15589046	2021-08-04
8986	C	T	0.999541	GAC	D	0.54	GAT	D	0.46	SRR15589046	2021-08-04
11332	A	G	0.99987	GTA	V	0.12	GTG	V	0.46	SRR15589046	2021-08-04
19017	C	T	0.999512	TTC	F	0.54	TTT	F	0.46	SRR15589046	2021-08-04
29167	C	T	0.999801	TAC	Y	0.56	TAT	Y	0.44	SRR15589046	2021-08-04
274	C	T	0.999854	AGC	S	0.24	AGT	S	0.15	SRR15589047	2021-08-04
2395	C	T	1	GTC	V	0.24	GTT	V	0.18	SRR15589047	2021-08-04
3037	C	T	1	TTC	F	0.54	TTT	F	0.46	SRR15589047	2021-08-04
3787	C	T	0.993902	TAC	Y	0.56	TAT	Y	0.44	SRR15589047	2021-08-04
8986	C	T	0.999692	GAC	D	0.54	GAT	D	0.46	SRR15589047	2021-08-04
11332	A	G	0.999717	GTA	V	0.12	GTG	V	0.46	SRR15589047	2021-08-04
27507	A	C	0.999796	GGA	G	0.25	GGC	G	0.34	SRR15589047	2021-08-04
2212	T	C	0.0794326	GTT	V	0.18	GTC	V	0.24	SRR15589049	2021-08-04
3037	C	T	1	TTC	F	0.54	TTT	F	0.46	SRR15589049	2021-08-04
8986	C	T	0.999843	GAC	D	0.54	GAT	D	0.46	SRR15589049	2021-08-04
11332	A	G	0.999726	GTA	V	0.12	GTG	V	0.46	SRR15589049	2021-08-04
27507	A	C	0.999934	GGA	G	0.25	GGC	G	0.34	SRR15589049	2021-08-04
3037	C	T	1	TTC	F	0.54	TTT	F	0.46	SRR15589050	2021-08-04
8986	C	T	1	GAC	D	0.54	GAT	D	0.46	SRR15589050	2021-08-04
11332	A	G	1	GTA	V	0.12	GTG	V	0.46	SRR15589050	2021-08-04
12784	C	T	0.993893	AAC	N	0.53	AAT	N	0.47	SRR15589050	2021-08-04
18060	C	T	1	CTC	L	0.2	CTT	L	0.13	SRR15589050	2021-08-04
20844	C	T	1	CCC	P	0.32	CCT	P	0.29	SRR15589050	2021-08-04
24331	T	C	1	ATT	I	0.36	ATC	I	0.47	SRR15589050	2021-08-04
24337	C	T	1	AAC	N	0.53	AAT	N	0.47	SRR15589050	2021-08-04
29050	G	A	0.930921	CGG	R	0.2	CGA	R	0.11	SRR15589050	2021-08-04
29509	C	T	1	AGC	S	0.24	AGT	S	0.15	SRR15589050	2021-08-04
3037	C	T	0.999535	TTC	F	0.54	TTT	F	0.46	SRR15589052	2021-08-04
8986	C	T	0.99983	GAC	D	0.54	GAT	D	0.46	SRR15589052	2021-08-04
11332	A	G	0.999833	GTA	V	0.12	GTG	V	0.46	SRR15589052	2021-08-04
22660	T	C	0.999695	TCT	S	0.19	TCC	S	0.22	SRR15589052	2021-08-04
27507	A	C	0.999785	GGA	G	0.25	GGC	G	0.34	SRR15589052	2021-08-04
29086	A	T	0.171054	ACA	T	0.28	ACT	T	0.25	SRR15589052	2021-08-04
3037	C	T	0.999854	TTC	F	0.54	TTT	F	0.46	SRR15589053	2021-08-03
5824	T	C	0.99965	CTT	L	0.13	CTC	L	0.2	SRR15589053	2021-08-03
8986	C	T	0.999691	GAC	D	0.54	GAT	D	0.46	SRR15589053	2021-08-03
9559	C	T	0.99914	TAC	Y	0.56	TAT	Y	0.44	SRR15589053	2021-08-03
11332	A	G	0.999824	GTA	V	0.12	GTG	V	0.46	SRR15589053	2021-08-03
12781	C	T	0.99852	TAC	Y	0.56	TAT	Y	0.44	SRR15589053	2021-08-03
13665	C	T	0.996947	CAC	H	0.58	CAT	H	0.42	SRR15589053	2021-08-03
15240	C	T	0.997998	AAC	N	0.53	AAT	N	0.47	SRR15589053	2021-08-03
28007	T	C	0.999733	CCT	P	0.29	CCC	P	0.32	SRR15589053	2021-08-03
3037	C	T	0.999848	TTC	F	0.54	TTT	F	0.46	SRR15589054	2021-08-03
6040	C	T	0.999577	TTC	F	0.54	TTT	F	0.46	SRR15589054	2021-08-03
8986	C	T	0.999833	GAC	D	0.54	GAT	D	0.46	SRR15589054	2021-08-03
11332	A	G	0.999786	GTA	V	0.12	GTG	V	0.46	SRR15589054	2021-08-03
1288	C	T	0.999734	TGC	C	0.54	TGT	C	0.46	SRR15589055	2021-08-03
1867	T	C	0.999142	TAT	Y	0.44	TAC	Y	0.56	SRR15589055	2021-08-03
3037	C	T	0.999716	TTC	F	0.54	TTT	F	0.46	SRR15589055	2021-08-03
3832	C	T	0.999869	AGC	S	0.24	AGT	S	0.15	SRR15589055	2021-08-03
6040	C	T	1	TTC	F	0.54	TTT	F	0.46	SRR15589055	2021-08-03
8986	C	T	0.999921	GAC	D	0.54	GAT	D	0.46	SRR15589055	2021-08-03
11332	A	G	0.999854	GTA	V	0.12	GTG	V	0.46	SRR15589055	2021-08-03
1594	C	T	0.981917	TCC	S	0.22	TCT	S	0.19	SRR15589056	2021-08-02
3037	C	T	1	TTC	F	0.54	TTT	F	0.46	SRR15589056	2021-08-02
8986	C	T	0.999574	GAC	D	0.54	GAT	D	0.46	SRR15589056	2021-08-02
11332	A	G	0.999531	GTA	V	0.12	GTG	V	0.46	SRR15589056	2021-08-02
18657	C	T	0.465368	ACC	T	0.36	ACT	T	0.25	SRR15589056	2021-08-02
29362	C	T	0.950147	TTC	F	0.54	TTT	F	0.46	SRR15589056	2021-08-02
3037	C	T	0.999804	TTC	F	0.54	TTT	F	0.46	SRR15589058	2021-08-03
3736	C	T	0.17814	GAC	D	0.54	GAT	D	0.46	SRR15589058	2021-08-03
6040	C	T	0.999439	TTC	F	0.54	TTT	F	0.46	SRR15589058	2021-08-03
8986	C	T	0.999933	GAC	D	0.54	GAT	D	0.46	SRR15589058	2021-08-03
11332	A	G	0.999845	GTA	V	0.12	GTG	V	0.46	SRR15589058	2021-08-03
15450	C	T	0.999821	GGC	G	0.34	GGT	G	0.16	SRR15589058	2021-08-03
16239	T	C	0.999385	GCT	A	0.27	GCC	A	0.4	SRR15589058	2021-08-03
23533	C	T	0.420665	AAC	N	0.53	AAT	N	0.47	SRR15589058	2021-08-03
3037	C	T	0.999696	TTC	F	0.54	TTT	F	0.46	SRR15589059	2021-08-02
8986	C	T	0.999769	GAC	D	0.54	GAT	D	0.46	SRR15589059	2021-08-02
11332	A	G	0.999839	GTA	V	0.12	GTG	V	0.46	SRR15589059	2021-08-02
18795	C	T	0.999914	AAC	N	0.53	AAT	N	0.47	SRR15589059	2021-08-02
19170	C	T	0.99993	TTC	F	0.54	TTT	F	0.46	SRR15589059	2021-08-02
19299	T	C	0.987952	TAT	Y	0.44	TAC	Y	0.56	SRR15589059	2021-08-02
21649	T	C	0.998556	ACT	T	0.25	ACC	T	0.36	SRR15589059	2021-08-02
3037	C	T	1	TTC	F	0.54	TTT	F	0.46	SRR15589060	2021-08-03
8986	C	T	0.999634	GAC	D	0.54	GAT	D	0.46	SRR15589060	2021-08-03
11332	A	G	0.999884	GTA	V	0.12	GTG	V	0.46	SRR15589060	2021-08-03
16377	G	A	0.995327	CCG	P	0.11	CCA	P	0.28	SRR15589060	2021-08-03
21793	G	A	1	AAG	K	0.57	AAA	K	0.43	SRR15589060	2021-08-03
29032	G	A	0.0938558	GAG	E	0.58	GAA	E	0.42	SRR15589060	2021-08-03
3037	C	T	0.999749	TTC	F	0.54	TTT	F	0.46	SRR15589062	2021-08-03
8986	C	T	0.99984	GAC	D	0.54	GAT	D	0.46	SRR15589062	2021-08-03
11332	A	G	0.999925	GTA	V	0.12	GTG	V	0.46	SRR15589062	2021-08-03
18681	C	T	0.0509108	GCC	A	0.4	GCT	A	0.27	SRR15589062	2021-08-03
21646	C	T	0.9992	TAC	Y	0.56	TAT	Y	0.44	SRR15589062	2021-08-03
23284	T	C	0.989975	GAT	D	0.46	GAC	D	0.54	SRR15589062	2021-08-03
25339	C	T	0.999085	GAC	D	0.54	GAT	D	0.46	SRR15589062	2021-08-03
29050	G	A	0.985143	CGG	R	0.2	CGA	R	0.11	SRR15589062	2021-08-03
29509	C	T	0.999343	AGC	S	0.24	AGT	S	0.15	SRR15589062	2021-08-03
1267	C	T	0.999769	GGC	G	0.34	GGT	G	0.16	SRR15589067	2021-08-02
3037	C	T	0.999915	TTC	F	0.54	TTT	F	0.46	SRR15589067	2021-08-02
4084	C	T	0.99968	GAC	D	0.54	GAT	D	0.46	SRR15589067	2021-08-02
12946	T	C	0.999868	TAT	Y	0.44	TAC	Y	0.56	SRR15589067	2021-08-02
14187	G	A	0.999367	AGG	R	0.21	AGA	R	0.21	SRR15589067	2021-08-02
20262	A	G	1	TTA	L	0.08	TTG	L	0.13	SRR15589067	2021-08-02
25806	A	G	0.999852	CCA	P	0.28	CCG	P	0.11	SRR15589067	2021-08-02
673	C	T	0.999456	TAC	Y	0.56	TAT	Y	0.44	SRR15589068	2021-08-03
3037	C	T	0.999769	TTC	F	0.54	TTT	F	0.46	SRR15589068	2021-08-03
5584	A	G	0.986409	ACA	T	0.28	ACG	T	0.11	SRR15589068	2021-08-03
13019	C	T	0.95802	CTA	L	0.07	TTA	L	0.08	SRR15589068	2021-08-03
14487	A	G	1	AGA	R	0.21	AGG	R	0.21	SRR15589068	2021-08-03
15009	T	C	0.999172	GAT	D	0.46	GAC	D	0.54	SRR15589068	2021-08-03
26079	C	T	0.999768	ACC	T	0.36	ACT	T	0.25	SRR15589068	2021-08-03
3037	C	T	0.999723	TTC	F	0.54	TTT	F	0.46	SRR15589071	2021-08-03
6622	G	A	0.0851824	TTG	L	0.13	TTA	L	0.08	SRR15589071	2021-08-03
8986	C	T	0.999802	GAC	D	0.54	GAT	D	0.46	SRR15589071	2021-08-03
11332	A	G	0.999871	GTA	V	0.12	GTG	V	0.46	SRR15589071	2021-08-03
17550	C	T	0.998564	CTC	L	0.2	CTT	L	0.13	SRR15589071	2021-08-03
22801	G	T	0.99954	GGG	G	0.25	GGT	G	0.16	SRR15589071	2021-08-03
27507	A	C	0.999773	GGA	G	0.25	GGC	G	0.34	SRR15589071	2021-08-03
27986	T	C	0.0933025	TAT	Y	0.44	TAC	Y	0.56	SRR15589071	2021-08-03
3037	C	T	0.999938	TTC	F	0.54	TTT	F	0.46	SRR15589072	2021-08-03
6040	C	T	0.999307	TTC	F	0.54	TTT	F	0.46	SRR15589072	2021-08-03
7156	T	C	1	TCT	S	0.19	TCC	S	0.22	SRR15589072	2021-08-03
8986	C	T	0.999813	GAC	D	0.54	GAT	D	0.46	SRR15589072	2021-08-03
11332	A	G	0.999776	GTA	V	0.12	GTG	V	0.46	SRR15589072	2021-08-03
13584	C	T	1	TTC	F	0.54	TTT	F	0.46	SRR15589072	2021-08-03
3037	C	T	0.999818	TTC	F	0.54	TTT	F	0.46	SRR15589073	2021-08-09
5284	C	T	0.269878	AAC	N	0.53	AAT	N	0.47	SRR15589073	2021-08-09
8464	T	C	0.999879	GCT	A	0.27	GCC	A	0.4	SRR15589073	2021-08-09
8986	C	T	1	GAC	D	0.54	GAT	D	0.46	SRR15589073	2021-08-09
11332	A	G	0.999957	GTA	V	0.12	GTG	V	0.46	SRR15589073	2021-08-09
23284	T	C	0.999633	GAT	D	0.46	GAC	D	0.54	SRR15589073	2021-08-09
23758	C	T	0.518239	ACC	T	0.36	ACT	T	0.25	SRR15589073	2021-08-09
25339	C	T	0.998862	GAC	D	0.54	GAT	D	0.46	SRR15589073	2021-08-09
29050	G	A	0.979942	CGG	R	0.2	CGA	R	0.11	SRR15589073	2021-08-09
29509	C	T	0.998547	AGC	S	0.24	AGT	S	0.15	SRR15589073	2021-08-09
1525	T	C	0.0667593	TGT	C	0.46	TGC	C	0.54	SRR15589076	2021-08-09
3037	C	T	0.999899	TTC	F	0.54	TTT	F	0.46	SRR15589076	2021-08-09
8986	C	T	0.999902	GAC	D	0.54	GAT	D	0.46	SRR15589076	2021-08-09
11332	A	G	0.999833	GTA	V	0.12	GTG	V	0.46	SRR15589076	2021-08-09
24208	C	T	1	ATC	I	0.47	ATT	I	0.36	SRR15589076	2021-08-09
3037	C	T	0.999852	TTC	F	0.54	TTT	F	0.46	SRR15589078	2021-08-09
8986	C	T	0.999957	GAC	D	0.54	GAT	D	0.46	SRR15589078	2021-08-09
11332	A	G	0.999854	GTA	V	0.12	GTG	V	0.46	SRR15589078	2021-08-09
18042	T	C	0.999347	GCT	A	0.27	GCC	A	0.4	SRR15589078	2021-08-09
23284	T	C	0.999792	GAT	D	0.46	GAC	D	0.54	SRR15589078	2021-08-09
24133	C	T	0.999578	GGC	G	0.34	GGT	G	0.16	SRR15589078	2021-08-09
25339	C	T	0.997644	GAC	D	0.54	GAT	D	0.46	SRR15589078	2021-08-09
29050	G	A	0.999	CGG	R	0.2	CGA	R	0.11	SRR15589078	2021-08-09
29203	C	T	0.999868	AGC	S	0.24	AGT	S	0.15	SRR15589078	2021-08-09
29509	C	T	0.998689	AGC	S	0.24	AGT	S	0.15	SRR15589078	2021-08-09
3037	C	T	0.999884	TTC	F	0.54	TTT	F	0.46	SRR15589079	2021-08-10
6040	C	T	0.999793	TTC	F	0.54	TTT	F	0.46	SRR15589079	2021-08-10
8986	C	T	0.998176	GAC	D	0.54	GAT	D	0.46	SRR15589079	2021-08-10
11332	A	G	0.999927	GTA	V	0.12	GTG	V	0.46	SRR15589079	2021-08-10
1267	C	T	0.999887	GGC	G	0.34	GGT	G	0.16	SRR15589080	2021-08-10
3037	C	T	0.999695	TTC	F	0.54	TTT	F	0.46	SRR15589080	2021-08-10
11023	A	G	0.999769	ACA	T	0.28	ACG	T	0.11	SRR15589080	2021-08-10
12946	T	C	0.999609	TAT	Y	0.44	TAC	Y	0.56	SRR15589080	2021-08-10
14187	G	A	0.99961	AGG	R	0.21	AGA	R	0.21	SRR15589080	2021-08-10
20262	A	G	1	TTA	L	0.08	TTG	L	0.13	SRR15589080	2021-08-10
25806	A	G	0.999736	CCA	P	0.28	CCG	P	0.11	SRR15589080	2021-08-10
28202	G	A	0.999834	TCG	S	0.05	TCA	S	0.15	SRR15589080	2021-08-10
3037	C	T	0.999544	TTC	F	0.54	TTT	F	0.46	SRR15589082	2021-08-10
6661	T	C	0.999734	AGT	S	0.15	AGC	S	0.24	SRR15589082	2021-08-10
8986	C	T	0.998995	GAC	D	0.54	GAT	D	0.46	SRR15589082	2021-08-10
11332	A	G	0.999926	GTA	V	0.12	GTG	V	0.46	SRR15589082	2021-08-10
24208	C	T	1	ATC	I	0.47	ATT	I	0.36	SRR15589082	2021-08-10
27291	T	C	0.99974	GAT	D	0.46	GAC	D	0.54	SRR15589082	2021-08-10
27630	C	T	1	GCC	A	0.4	GCT	A	0.27	SRR15589082	2021-08-10
3037	C	T	0.999932	TTC	F	0.54	TTT	F	0.46	SRR15589083	2021-08-10
5869	C	T	0.999747	TAC	Y	0.56	TAT	Y	0.44	SRR15589083	2021-08-10
5986	C	T	0.1724	TTC	F	0.54	TTT	F	0.46	SRR15589083	2021-08-10
6040	C	T	1	TTC	F	0.54	TTT	F	0.46	SRR15589083	2021-08-10
8200	T	C	0.99983	GAT	D	0.46	GAC	D	0.54	SRR15589083	2021-08-10
8986	C	T	0.999844	GAC	D	0.54	GAT	D	0.46	SRR15589083	2021-08-10
11332	A	G	0.999886	GTA	V	0.12	GTG	V	0.46	SRR15589083	2021-08-10
19452	T	A	1	GCT	A	0.27	GCA	A	0.23	SRR15589083	2021-08-10
583	C	T	0.99994	GTC	V	0.24	GTT	V	0.18	SRR15589085	2021-08-10
3037	C	T	0.99995	TTC	F	0.54	TTT	F	0.46	SRR15589085	2021-08-10
8752	C	T	0.999839	AAC	N	0.53	AAT	N	0.47	SRR15589085	2021-08-10
8986	C	T	0.999771	GAC	D	0.54	GAT	D	0.46	SRR15589085	2021-08-10
11332	A	G	0.999908	GTA	V	0.12	GTG	V	0.46	SRR15589085	2021-08-10
13048	T	A	0.999737	CCT	P	0.29	CCA	P	0.28	SRR15589085	2021-08-10
20451	C	T	0.99985	AAC	N	0.53	AAT	N	0.47	SRR15589085	2021-08-10
26759	A	G	0.999875	GGA	G	0.25	GGG	G	0.25	SRR15589085	2021-08-10
27507	A	C	0.999555	GGA	G	0.25	GGC	G	0.34	SRR15589085	2021-08-10
3037	C	T	0.999859	TTC	F	0.54	TTT	F	0.46	SRR15589087	2021-08-09
5584	A	G	0.858147	ACA	T	0.28	ACG	T	0.11	SRR15589087	2021-08-09
7393	G	T	0.99753	CCG	P	0.11	CCT	P	0.29	SRR15589087	2021-08-09
13019	C	T	0.849612	CTA	L	0.07	TTA	L	0.08	SRR15589087	2021-08-09
17004	C	T	0.998758	CTC	L	0.2	CTT	L	0.13	SRR15589087	2021-08-09
21622	C	T	0.999087	ACC	T	0.36	ACT	T	0.25	SRR15589087	2021-08-09
24865	C	T	0.998736	CAC	H	0.58	CAT	H	0.42	SRR15589087	2021-08-09
27516	G	A	0.965736	GAG	E	0.58	GAA	E	0.42	SRR15589087	2021-08-09
28729	T	G	0.999025	GCT	A	0.27	GCG	A	0.11	SRR15589087	2021-08-09
3037	C	T	1	TTC	F	0.54	TTT	F	0.46	SRR15589088	2021-08-10
4993	C	T	0.186377	AAC	N	0.53	AAT	N	0.47	SRR15589088	2021-08-10
8386	C	T	0.998224	CAC	H	0.58	CAT	H	0.42	SRR15589088	2021-08-10
8986	C	T	1	GAC	D	0.54	GAT	D	0.46	SRR15589088	2021-08-10
11332	A	G	0.999631	GTA	V	0.12	GTG	V	0.46	SRR15589088	2021-08-10
11572	C	T	0.706722	TTC	F	0.54	TTT	F	0.46	SRR15589088	2021-08-10
24208	C	T	1	ATC	I	0.47	ATT	I	0.36	SRR15589088	2021-08-10
27291	T	C	1	GAT	D	0.46	GAC	D	0.54	SRR15589088	2021-08-10
2845	T	C	0.977946	TAT	Y	0.44	TAC	Y	0.56	SRR15589089	2021-08-10
3037	C	T	0.999694	TTC	F	0.54	TTT	F	0.46	SRR15589089	2021-08-10
8986	C	T	0.999728	GAC	D	0.54	GAT	D	0.46	SRR15589089	2021-08-10
11332	A	G	0.99979	GTA	V	0.12	GTG	V	0.46	SRR15589089	2021-08-10
24208	C	T	0.999877	ATC	I	0.47	ATT	I	0.36	SRR15589089	2021-08-10
27291	T	C	0.999619	GAT	D	0.46	GAC	D	0.54	SRR15589089	2021-08-10
28909	C	T	0.99972	GGC	G	0.34	GGT	G	0.16	SRR15589089	2021-08-10
1897	A	G	0.998284	GTA	V	0.12	GTG	V	0.46	SRR15589091	2021-08-10
3037	C	T	1	TTC	F	0.54	TTT	F	0.46	SRR15589091	2021-08-10
8986	C	T	0.999434	GAC	D	0.54	GAT	D	0.46	SRR15589091	2021-08-10
11332	A	G	0.999956	GTA	V	0.12	GTG	V	0.46	SRR15589091	2021-08-10
27507	A	C	0.999705	GGA	G	0.25	GGC	G	0.34	SRR15589091	2021-08-10
2911	T	G	1	ACT	T	0.25	ACG	T	0.11	SRR15589098	2021-08-10
3037	C	T	1	TTC	F	0.54	TTT	F	0.46	SRR15589098	2021-08-10
5584	A	G	0.925847	ACA	T	0.28	ACG	T	0.11	SRR15589098	2021-08-10
11767	C	T	0.999487	AGC	S	0.24	AGT	S	0.15	SRR15589098	2021-08-10
13019	C	T	0.935459	CTA	L	0.07	TTA	L	0.08	SRR15589098	2021-08-10
20313	C	A	1	GCC	A	0.4	GCA	A	0.23	SRR15589098	2021-08-10
22318	T	A	1	GGT	G	0.16	GGA	G	0.25	SRR15589098	2021-08-10
26864	A	T	0.999763	CCA	P	0.28	CCT	P	0.29	SRR15589098	2021-08-10
1267	C	T	0.999814	GGC	G	0.34	GGT	G	0.16	SRR15589101	2021-08-09
2281	G	A	0.998602	AAG	K	0.57	AAA	K	0.43	SRR15589101	2021-08-09
3037	C	T	0.999182	TTC	F	0.54	TTT	F	0.46	SRR15589101	2021-08-09
12880	C	T	0.999953	ATC	I	0.47	ATT	I	0.36	SRR15589101	2021-08-09
16915	C	T	1	CTG	L	0.4	TTG	L	0.13	SRR15589101	2021-08-09
17496	A	G	1	GAA	E	0.42	GAG	E	0.58	SRR15589101	2021-08-09
23741	C	T	1	CTA	L	0.07	TTA	L	0.08	SRR15589101	2021-08-09
28253	C	T	0.999389	TTC	F	0.54	TTT	F	0.46	SRR15589101	2021-08-09
1267	C	T	0.999819	GGC	G	0.34	GGT	G	0.16	SRR15589104	2021-08-07
3037	C	T	0.999812	TTC	F	0.54	TTT	F	0.46	SRR15589104	2021-08-07
16915	C	T	0.999822	CTG	L	0.4	TTG	L	0.13	SRR15589104	2021-08-07
17496	A	G	1	GAA	E	0.42	GAG	E	0.58	SRR15589104	2021-08-07
28253	C	T	0.997849	TTC	F	0.54	TTT	F	0.46	SRR15589104	2021-08-07
29362	C	T	0.980158	TTC	F	0.54	TTT	F	0.46	SRR15589104	2021-08-07
3037	C	T	0.999486	TTC	F	0.54	TTT	F	0.46	SRR15589105	2021-08-09
8986	C	T	1	GAC	D	0.54	GAT	D	0.46	SRR15589105	2021-08-09
11332	A	G	0.999621	GTA	V	0.12	GTG	V	0.46	SRR15589105	2021-08-09
20199	C	T	1	TAC	Y	0.56	TAT	Y	0.44	SRR15589105	2021-08-09
23284	T	C	1	GAT	D	0.46	GAC	D	0.54	SRR15589105	2021-08-09
25339	C	T	0.998496	GAC	D	0.54	GAT	D	0.46	SRR15589105	2021-08-09
29050	G	A	0.999323	CGG	R	0.2	CGA	R	0.11	SRR15589105	2021-08-09
29509	C	T	1	AGC	S	0.24	AGT	S	0.15	SRR15589105	2021-08-09
2827	T	C	0.998601	AAT	N	0.47	AAC	N	0.53	SRR15589108	2021-08-09
3037	C	T	1	TTC	F	0.54	TTT	F	0.46	SRR15589108	2021-08-09
7936	G	A	0.0756014	GCG	A	0.11	GCA	A	0.23	SRR15589108	2021-08-09
8986	C	T	1	GAC	D	0.54	GAT	D	0.46	SRR15589108	2021-08-09
11332	A	G	0.999855	GTA	V	0.12	GTG	V	0.46	SRR15589108	2021-08-09
11572	C	T	0.995112	TTC	F	0.54	TTT	F	0.46	SRR15589108	2021-08-09
24208	C	T	1	ATC	I	0.47	ATT	I	0.36	SRR15589108	2021-08-09
27291	T	C	0.999249	GAT	D	0.46	GAC	D	0.54	SRR15589108	2021-08-09
3037	C	T	1	TTC	F	0.54	TTT	F	0.46	SRR15589112	2021-08-09
8986	C	T	1	GAC	D	0.54	GAT	D	0.46	SRR15589112	2021-08-09
11332	A	G	1	GTA	V	0.12	GTG	V	0.46	SRR15589112	2021-08-09
24208	C	T	1	ATC	I	0.47	ATT	I	0.36	SRR15589112	2021-08-09
3037	C	T	0.99986	TTC	F	0.54	TTT	F	0.46	SRR15589114	2021-08-08
8986	C	T	0.99968	GAC	D	0.54	GAT	D	0.46	SRR15589114	2021-08-08
11332	A	G	0.999861	GTA	V	0.12	GTG	V	0.46	SRR15589114	2021-08-08
16986	T	C	0.999258	ACT	T	0.25	ACC	T	0.36	SRR15589114	2021-08-08
29050	G	A	0.980827	CGG	R	0.2	CGA	R	0.11	SRR15589114	2021-08-08
29509	C	T	0.999012	AGC	S	0.24	AGT	S	0.15	SRR15589114	2021-08-08
3037	C	T	1	TTC	F	0.54	TTT	F	0.46	SRR15589115	2021-08-09
8986	C	T	0.998906	GAC	D	0.54	GAT	D	0.46	SRR15589115	2021-08-09
9559	C	T	0.998903	TAC	Y	0.56	TAT	Y	0.44	SRR15589115	2021-08-09
9803	C	T	0.988063	CTG	L	0.4	TTG	L	0.13	SRR15589115	2021-08-09
11332	A	G	0.999246	GTA	V	0.12	GTG	V	0.46	SRR15589115	2021-08-09
13686	T	C	0.995986	CAT	H	0.42	CAC	H	0.58	SRR15589115	2021-08-09
15240	C	T	0.990612	AAC	N	0.53	AAT	N	0.47	SRR15589115	2021-08-09
28007	T	C	0.992867	CCT	P	0.29	CCC	P	0.32	SRR15589115	2021-08-09
683	C	T	0.99995	CTA	L	0.07	TTA	L	0.08	SRR15589116	2021-08-09
3037	C	T	0.999808	TTC	F	0.54	TTT	F	0.46	SRR15589116	2021-08-09
3619	C	T	0.0871935	GTC	V	0.24	GTT	V	0.18	SRR15589116	2021-08-09
6040	C	T	1	TTC	F	0.54	TTT	F	0.46	SRR15589116	2021-08-09
8986	C	T	1	GAC	D	0.54	GAT	D	0.46	SRR15589116	2021-08-09
10279	C	T	0.0866531	CTC	L	0.2	CTT	L	0.13	SRR15589116	2021-08-09
11332	A	G	0.999902	GTA	V	0.12	GTG	V	0.46	SRR15589116	2021-08-09
28747	G	T	1	GTG	V	0.46	GTT	V	0.18	SRR15589116	2021-08-09
28748	C	T	0.114789	CTA	L	0.07	TTA	L	0.08	SRR15589116	2021-08-09
3037	C	T	0.999792	TTC	F	0.54	TTT	F	0.46	SRR15589117	2021-08-08
6538	C	T	0.895446	GGC	G	0.34	GGT	G	0.16	SRR15589117	2021-08-08
8986	C	T	0.999779	GAC	D	0.54	GAT	D	0.46	SRR15589117	2021-08-08
11332	A	G	0.999757	GTA	V	0.12	GTG	V	0.46	SRR15589117	2021-08-08
733	T	C	0.999945	GAT	D	0.46	GAC	D	0.54	SRR15589120	2021-08-07
2749	C	T	1	GAC	D	0.54	GAT	D	0.46	SRR15589120	2021-08-07
3037	C	T	1	TTC	F	0.54	TTT	F	0.46	SRR15589120	2021-08-07
4462	T	A	0.999867	GTT	V	0.18	GTA	V	0.12	SRR15589120	2021-08-07
5392	C	T	1	AAC	N	0.53	AAT	N	0.47	SRR15589120	2021-08-07
6319	A	G	0.999856	CCA	P	0.28	CCG	P	0.11	SRR15589120	2021-08-07
6613	A	G	1	GTA	V	0.12	GTG	V	0.46	SRR15589120	2021-08-07
12778	C	T	0.998829	TAC	Y	0.56	TAT	Y	0.44	SRR15589120	2021-08-07
13860	C	T	1	GAC	D	0.54	GAT	D	0.46	SRR15589120	2021-08-07
16041	C	T	0.999911	TAC	Y	0.56	TAT	Y	0.44	SRR15589120	2021-08-07
18525	G	T	0.999721	GTG	V	0.46	GTT	V	0.18	SRR15589120	2021-08-07
20148	C	T	1	TTC	F	0.54	TTT	F	0.46	SRR15589120	2021-08-07
23557	C	T	0.0537686	CCC	P	0.32	CCT	P	0.29	SRR15589120	2021-08-07
28882	G	A	1	AGG	R	0.21	AGA	R	0.21	SRR15589120	2021-08-07
29353	C	T	1	TAC	Y	0.56	TAT	Y	0.44	SRR15589120	2021-08-07
3037	C	T	0.999876	TTC	F	0.54	TTT	F	0.46	SRR15589121	2021-08-07
6040	C	T	0.999817	TTC	F	0.54	TTT	F	0.46	SRR15589121	2021-08-07
8986	C	T	0.999725	GAC	D	0.54	GAT	D	0.46	SRR15589121	2021-08-07
10681	C	T	0.0582433	TAC	Y	0.56	TAT	Y	0.44	SRR15589121	2021-08-07
11332	A	G	0.999815	GTA	V	0.12	GTG	V	0.46	SRR15589121	2021-08-07
22978	C	T	0.0545455	ATC	I	0.47	ATT	I	0.36	SRR15589121	2021-08-07
29197	C	A	0.999615	GCC	A	0.4	GCA	A	0.23	SRR15589121	2021-08-07
3037	C	T	0.999421	TTC	F	0.54	TTT	F	0.46	SRR15589124	2021-08-07
8986	C	T	0.999907	GAC	D	0.54	GAT	D	0.46	SRR15589124	2021-08-07
10642	G	T	0.99911	ACG	T	0.11	ACT	T	0.25	SRR15589124	2021-08-07
11332	A	G	0.999933	GTA	V	0.12	GTG	V	0.46	SRR15589124	2021-08-07
13842	T	C	1	TTT	F	0.46	TTC	F	0.54	SRR15589124	2021-08-07
13989	C	T	0.999552	CGC	R	0.18	CGT	R	0.08	SRR15589124	2021-08-07
3037	C	T	1	TTC	F	0.54	TTT	F	0.46	SRR15589129	2021-08-07
6040	C	T	0.999182	TTC	F	0.54	TTT	F	0.46	SRR15589129	2021-08-07
8986	C	T	0.999616	GAC	D	0.54	GAT	D	0.46	SRR15589129	2021-08-07
11332	A	G	0.999783	GTA	V	0.12	GTG	V	0.46	SRR15589129	2021-08-07
19404	T	C	1	CAT	H	0.42	CAC	H	0.58	SRR15589129	2021-08-07
19572	C	T	0.999688	TAC	Y	0.56	TAT	Y	0.44	SRR15589129	2021-08-07
29593	G	T	0.99841	ACG	T	0.11	ACT	T	0.25	SRR15589129	2021-08-07
3037	C	T	1	TTC	F	0.54	TTT	F	0.46	SRR15589130	2021-08-07
6040	C	T	1	TTC	F	0.54	TTT	F	0.46	SRR15589130	2021-08-07
8986	C	T	0.998153	GAC	D	0.54	GAT	D	0.46	SRR15589130	2021-08-07
11332	A	G	1	GTA	V	0.12	GTG	V	0.46	SRR15589130	2021-08-07
16575	C	T	1	GAC	D	0.54	GAT	D	0.46	SRR15589130	2021-08-07
18804	C	T	1	AGC	S	0.24	AGT	S	0.15	SRR15589130	2021-08-07
20058	T	C	1	GGT	G	0.16	GGC	G	0.34	SRR15589130	2021-08-07
1267	C	T	0.999885	GGC	G	0.34	GGT	G	0.16	SRR15589131	2021-08-07
1495	G	A	0.0836338	GTG	V	0.46	GTA	V	0.12	SRR15589131	2021-08-07
3037	C	T	0.99991	TTC	F	0.54	TTT	F	0.46	SRR15589131	2021-08-07
8944	T	C	0.9994	GGT	G	0.16	GGC	G	0.34	SRR15589131	2021-08-07
12946	T	C	0.999923	TAT	Y	0.44	TAC	Y	0.56	SRR15589131	2021-08-07
17406	A	G	0.999581	AGA	R	0.21	AGG	R	0.21	SRR15589131	2021-08-07
18468	A	G	0.999944	GGA	G	0.25	GGG	G	0.25	SRR15589131	2021-08-07
19176	T	C	0.999794	GAT	D	0.46	GAC	D	0.54	SRR15589131	2021-08-07
20262	A	G	1	TTA	L	0.08	TTG	L	0.13	SRR15589131	2021-08-07
2083	T	C	0.999683	GTT	V	0.18	GTC	V	0.24	SRR15589133	2021-08-07
3037	C	T	0.99981	TTC	F	0.54	TTT	F	0.46	SRR15589133	2021-08-07
8986	C	T	0.999899	GAC	D	0.54	GAT	D	0.46	SRR15589133	2021-08-07
11332	A	G	0.999758	GTA	V	0.12	GTG	V	0.46	SRR15589133	2021-08-07
23284	T	C	0.998652	GAT	D	0.46	GAC	D	0.54	SRR15589133	2021-08-07
25339	C	T	0.998726	GAC	D	0.54	GAT	D	0.46	SRR15589133	2021-08-07
29050	G	A	0.998564	CGG	R	0.2	CGA	R	0.11	SRR15589133	2021-08-07
29509	C	T	0.998939	AGC	S	0.24	AGT	S	0.15	SRR15589133	2021-08-07
3037	C	T	1	TTC	F	0.54	TTT	F	0.46	SRR15589134	2021-08-07
8986	C	T	1	GAC	D	0.54	GAT	D	0.46	SRR15589134	2021-08-07
10642	G	T	0.999292	ACG	T	0.11	ACT	T	0.25	SRR15589134	2021-08-07
11332	A	G	0.999887	GTA	V	0.12	GTG	V	0.46	SRR15589134	2021-08-07
29422	G	A	0.999905	CCG	P	0.11	CCA	P	0.28	SRR15589134	2021-08-07
3037	C	T	0.999778	TTC	F	0.54	TTT	F	0.46	SRR15589136	2021-08-09
6310	C	T	0.99966	AGC	S	0.24	AGT	S	0.15	SRR15589136	2021-08-09
8986	C	T	1	GAC	D	0.54	GAT	D	0.46	SRR15589136	2021-08-09
11332	A	G	0.99998	GTA	V	0.12	GTG	V	0.46	SRR15589136	2021-08-09
16914	G	T	0.999559	GTG	V	0.46	GTT	V	0.18	SRR15589136	2021-08-09
22330	A	C	1	TCA	S	0.15	TCC	S	0.22	SRR15589136	2021-08-09
1684	C	T	0.999605	ATC	I	0.47	ATT	I	0.36	SRR15589138	2021-08-10
3037	C	T	0.99984	TTC	F	0.54	TTT	F	0.46	SRR15589138	2021-08-10
5584	A	G	0.983212	ACA	T	0.28	ACG	T	0.11	SRR15589138	2021-08-10
10447	G	A	0.0854928	AGG	R	0.21	AGA	R	0.21	SRR15589138	2021-08-10
12049	C	T	0.999748	AAC	N	0.53	AAT	N	0.47	SRR15589138	2021-08-10
13019	C	T	0.973333	CTA	L	0.07	TTA	L	0.08	SRR15589138	2021-08-10
3037	C	T	0.999904	TTC	F	0.54	TTT	F	0.46	SRR15589139	2021-08-10
8650	C	T	0.375548	GTC	V	0.24	GTT	V	0.18	SRR15589139	2021-08-10
8986	C	T	1	GAC	D	0.54	GAT	D	0.46	SRR15589139	2021-08-10
11332	A	G	0.99984	GTA	V	0.12	GTG	V	0.46	SRR15589139	2021-08-10
12823	C	T	0.227989	TCC	S	0.22	TCT	S	0.19	SRR15589139	2021-08-10
13887	C	T	1	TAC	Y	0.56	TAT	Y	0.44	SRR15589139	2021-08-10
14184	C	T	0.999196	ACC	T	0.36	ACT	T	0.25	SRR15589139	2021-08-10
16308	C	T	0.999391	TTC	F	0.54	TTT	F	0.46	SRR15589139	2021-08-10
23065	T	C	1	AAT	N	0.47	AAC	N	0.53	SRR15589139	2021-08-10
23284	T	C	0.999598	GAT	D	0.46	GAC	D	0.54	SRR15589139	2021-08-10
25339	C	T	0.999576	GAC	D	0.54	GAT	D	0.46	SRR15589139	2021-08-10
29050	G	A	0.987127	CGG	R	0.2	CGA	R	0.11	SRR15589139	2021-08-10
29509	C	T	0.999356	AGC	S	0.24	AGT	S	0.15	SRR15589139	2021-08-10
3037	C	T	1	TTC	F	0.54	TTT	F	0.46	SRR15589142	2021-08-10
6040	C	T	1	TTC	F	0.54	TTT	F	0.46	SRR15589142	2021-08-10
8986	C	T	1	GAC	D	0.54	GAT	D	0.46	SRR15589142	2021-08-10
11332	A	G	0.999846	GTA	V	0.12	GTG	V	0.46	SRR15589142	2021-08-10
2083	T	C	1	GTT	V	0.18	GTC	V	0.24	SRR15589144	2021-08-10
3037	C	T	1	TTC	F	0.54	TTT	F	0.46	SRR15589144	2021-08-10
6229	A	G	0.999948	AAA	K	0.43	AAG	K	0.57	SRR15589144	2021-08-10
8986	C	T	0.999494	GAC	D	0.54	GAT	D	0.46	SRR15589144	2021-08-10
11332	A	G	0.999766	GTA	V	0.12	GTG	V	0.46	SRR15589144	2021-08-10
12871	T	C	0.999408	ACT	T	0.25	ACC	T	0.36	SRR15589144	2021-08-10
23284	T	C	0.999148	GAT	D	0.46	GAC	D	0.54	SRR15589144	2021-08-10
25339	C	T	0.999534	GAC	D	0.54	GAT	D	0.46	SRR15589144	2021-08-10
29050	G	A	0.996893	CGG	R	0.2	CGA	R	0.11	SRR15589144	2021-08-10
29509	C	T	1	AGC	S	0.24	AGT	S	0.15	SRR15589144	2021-08-10
3037	C	T	1	TTC	F	0.54	TTT	F	0.46	SRR15589146	2021-08-07
6040	C	T	1	TTC	F	0.54	TTT	F	0.46	SRR15589146	2021-08-07
8986	C	T	0.999722	GAC	D	0.54	GAT	D	0.46	SRR15589146	2021-08-07
10393	A	G	0.133015	TCA	S	0.15	TCG	S	0.05	SRR15589146	2021-08-07
11332	A	G	0.999835	GTA	V	0.12	GTG	V	0.46	SRR15589146	2021-08-07
29593	G	T	0.995855	ACG	T	0.11	ACT	T	0.25	SRR15589146	2021-08-07
2083	T	C	1	GTT	V	0.18	GTC	V	0.24	SRR15589148	2021-08-09
3037	C	T	1	TTC	F	0.54	TTT	F	0.46	SRR15589148	2021-08-09
6040	C	T	1	TTC	F	0.54	TTT	F	0.46	SRR15589148	2021-08-09
8986	C	T	1	GAC	D	0.54	GAT	D	0.46	SRR15589148	2021-08-09
11332	A	G	0.999487	GTA	V	0.12	GTG	V	0.46	SRR15589148	2021-08-09
11407	C	T	1	GTC	V	0.24	GTT	V	0.18	SRR15589148	2021-08-09
23551	C	T	1	GAC	D	0.54	GAT	D	0.46	SRR15589148	2021-08-09
3037	C	T	1	TTC	F	0.54	TTT	F	0.46	SRR15589149	2021-08-09
6040	C	T	1	TTC	F	0.54	TTT	F	0.46	SRR15589149	2021-08-09
8986	C	T	0.9964	GAC	D	0.54	GAT	D	0.46	SRR15589149	2021-08-09
11332	A	G	0.999957	GTA	V	0.12	GTG	V	0.46	SRR15589149	2021-08-09
3037	C	T	1	TTC	F	0.54	TTT	F	0.46	SRR15589150	2021-08-08
8986	C	T	0.999635	GAC	D	0.54	GAT	D	0.46	SRR15589150	2021-08-08
11332	A	G	0.999905	GTA	V	0.12	GTG	V	0.46	SRR15589150	2021-08-08
27507	A	C	0.999958	GGA	G	0.25	GGC	G	0.34	SRR15589150	2021-08-08
3037	C	T	0.999872	TTC	F	0.54	TTT	F	0.46	SRR15589151	2021-08-09
8986	C	T	0.999726	GAC	D	0.54	GAT	D	0.46	SRR15589151	2021-08-09
10969	C	T	1	TTC	F	0.54	TTT	F	0.46	SRR15589151	2021-08-09
11332	A	G	0.999927	GTA	V	0.12	GTG	V	0.46	SRR15589151	2021-08-09
19962	G	T	1	ACG	T	0.11	ACT	T	0.25	SRR15589151	2021-08-09
21736	C	T	0.903724	TTC	F	0.54	TTT	F	0.46	SRR15589151	2021-08-09
24208	C	T	0.999667	ATC	I	0.47	ATT	I	0.36	SRR15589151	2021-08-09
27291	T	C	1	GAT	D	0.46	GAC	D	0.54	SRR15589151	2021-08-09
3037	C	T	1	TTC	F	0.54	TTT	F	0.46	SRR15589152	2021-08-08
4291	A	T	0.0548141	GCA	A	0.23	GCT	A	0.27	SRR15589152	2021-08-08
6040	C	T	1	TTC	F	0.54	TTT	F	0.46	SRR15589152	2021-08-08
8986	C	T	1	GAC	D	0.54	GAT	D	0.46	SRR15589152	2021-08-08
11332	A	G	0.999814	GTA	V	0.12	GTG	V	0.46	SRR15589152	2021-08-08
27384	T	C	0.632836	GAT	D	0.46	GAC	D	0.54	SRR15589152	2021-08-08
29593	G	T	1	ACG	T	0.11	ACT	T	0.25	SRR15589152	2021-08-08
3037	C	T	0.999953	TTC	F	0.54	TTT	F	0.46	SRR15589153	2021-08-08
8986	C	T	0.999252	GAC	D	0.54	GAT	D	0.46	SRR15589153	2021-08-08
9559	C	T	0.997873	TAC	Y	0.56	TAT	Y	0.44	SRR15589153	2021-08-08
11332	A	G	0.999774	GTA	V	0.12	GTG	V	0.46	SRR15589153	2021-08-08
12076	C	T	0.163471	AAC	N	0.53	AAT	N	0.47	SRR15589153	2021-08-08
15240	C	T	0.996546	AAC	N	0.53	AAT	N	0.47	SRR15589153	2021-08-08
21336	A	C	1	GCA	A	0.23	GCC	A	0.4	SRR15589153	2021-08-08
26603	A	G	0.207715	CTA	L	0.07	CTG	L	0.4	SRR15589153	2021-08-08
28007	T	C	0.999809	CCT	P	0.29	CCC	P	0.32	SRR15589153	2021-08-08
28432	C	T	0.999935	TTC	F	0.54	TTT	F	0.46	SRR15589153	2021-08-08
3037	C	T	1	TTC	F	0.54	TTT	F	0.46	SRR15589158	2021-08-09
6355	A	C	0.999679	TCA	S	0.15	TCC	S	0.22	SRR15589158	2021-08-09
8986	C	T	1	GAC	D	0.54	GAT	D	0.46	SRR15589158	2021-08-09
9100	T	C	0.0841429	TAT	Y	0.44	TAC	Y	0.56	SRR15589158	2021-08-09
9559	C	T	0.99658	TAC	Y	0.56	TAT	Y	0.44	SRR15589158	2021-08-09
11332	A	G	0.999891	GTA	V	0.12	GTG	V	0.46	SRR15589158	2021-08-09
15240	C	T	0.996755	AAC	N	0.53	AAT	N	0.47	SRR15589158	2021-08-09
18948	G	T	0.999675	CTG	L	0.4	CTT	L	0.13	SRR15589158	2021-08-09
23293	T	C	0.999515	CGT	R	0.08	CGC	R	0.18	SRR15589158	2021-08-09
26861	T	C	0.999745	AAT	N	0.47	AAC	N	0.53	SRR15589158	2021-08-09
28007	T	C	1	CCT	P	0.29	CCC	P	0.32	SRR15589158	2021-08-09
2110	C	T	0.999933	AAC	N	0.53	AAT	N	0.47	SRR15589159	2021-08-09
3037	C	T	0.99966	TTC	F	0.54	TTT	F	0.46	SRR15589159	2021-08-09
6040	C	T	0.999726	TTC	F	0.54	TTT	F	0.46	SRR15589159	2021-08-09
8986	C	T	0.999925	GAC	D	0.54	GAT	D	0.46	SRR15589159	2021-08-09
11332	A	G	0.999924	GTA	V	0.12	GTG	V	0.46	SRR15589159	2021-08-09
11653	C	T	0.999885	CTC	L	0.2	CTT	L	0.13	SRR15589159	2021-08-09
16611	C	T	0.998613	ACC	T	0.36	ACT	T	0.25	SRR15589159	2021-08-09
25117	C	T	0.999723	CGC	R	0.18	CGT	R	0.08	SRR15589159	2021-08-09
29311	C	T	0.999505	TTC	F	0.54	TTT	F	0.46	SRR15589159	2021-08-09
3037	C	T	0.999855	TTC	F	0.54	TTT	F	0.46	SRR15589161	2021-08-09
8986	C	T	1	GAC	D	0.54	GAT	D	0.46	SRR15589161	2021-08-09
11332	A	G	0.999938	GTA	V	0.12	GTG	V	0.46	SRR15589161	2021-08-09
12784	C	T	0.994552	AAC	N	0.53	AAT	N	0.47	SRR15589161	2021-08-09
29050	G	A	0.998135	CGG	R	0.2	CGA	R	0.11	SRR15589161	2021-08-09
29509	C	T	1	AGC	S	0.24	AGT	S	0.15	SRR15589161	2021-08-09
3037	C	T	0.999826	TTC	F	0.54	TTT	F	0.46	SRR15589162	2021-08-08
8986	C	T	0.99993	GAC	D	0.54	GAT	D	0.46	SRR15589162	2021-08-08
11332	A	G	0.999894	GTA	V	0.12	GTG	V	0.46	SRR15589162	2021-08-08
12643	T	C	0.999435	CTT	L	0.13	CTC	L	0.2	SRR15589162	2021-08-08
19896	T	C	0.124441	GCT	A	0.27	GCC	A	0.4	SRR15589162	2021-08-08
22801	G	T	0.999443	GGG	G	0.25	GGT	G	0.16	SRR15589162	2021-08-08
27507	A	C	0.99963	GGA	G	0.25	GGC	G	0.34	SRR15589162	2021-08-08
2974	T	C	1	GCT	A	0.27	GCC	A	0.4	SRR15589163	2021-08-09
3037	C	T	0.999732	TTC	F	0.54	TTT	F	0.46	SRR15589163	2021-08-09
8986	C	T	0.999541	GAC	D	0.54	GAT	D	0.46	SRR15589163	2021-08-09
11332	A	G	0.999267	GTA	V	0.12	GTG	V	0.46	SRR15589163	2021-08-09
15951	C	T	0.339205	ATC	I	0.47	ATT	I	0.36	SRR15589163	2021-08-09
23758	C	T	0.999811	ACC	T	0.36	ACT	T	0.25	SRR15589163	2021-08-09
27017	T	C	0.0522474	CCT	P	0.29	CCC	P	0.32	SRR15589163	2021-08-09
27023	A	G	0.0568432	GAA	E	0.42	GAG	E	0.58	SRR15589163	2021-08-09
29035	T	C	0.188716	GCT	A	0.27	GCC	A	0.4	SRR15589163	2021-08-09
3037	C	T	0.99987	TTC	F	0.54	TTT	F	0.46	SRR15589164	2021-08-09
6040	C	T	0.999244	TTC	F	0.54	TTT	F	0.46	SRR15589164	2021-08-09
8986	C	T	0.99992	GAC	D	0.54	GAT	D	0.46	SRR15589164	2021-08-09
11332	A	G	0.999847	GTA	V	0.12	GTG	V	0.46	SRR15589164	2021-08-09
3037	C	T	0.999956	TTC	F	0.54	TTT	F	0.46	SRR15589165	2021-08-09
8986	C	T	0.999546	GAC	D	0.54	GAT	D	0.46	SRR15589165	2021-08-09
11332	A	G	0.999697	GTA	V	0.12	GTG	V	0.46	SRR15589165	2021-08-09
17826	T	G	0.999157	ACT	T	0.25	ACG	T	0.11	SRR15589165	2021-08-09
26750	C	T	0.999878	ATC	I	0.47	ATT	I	0.36	SRR15589165	2021-08-09
27507	A	C	0.999424	GGA	G	0.25	GGC	G	0.34	SRR15589165	2021-08-09
28163	C	T	0.0984372	TGC	C	0.54	TGT	C	0.46	SRR15589165	2021-08-09
3037	C	T	1	TTC	F	0.54	TTT	F	0.46	SRR15589166	2021-08-08
5812	C	T	0.999885	GAC	D	0.54	GAT	D	0.46	SRR15589166	2021-08-08
8986	C	T	0.99877	GAC	D	0.54	GAT	D	0.46	SRR15589166	2021-08-08
9559	C	T	0.999698	TAC	Y	0.56	TAT	Y	0.44	SRR15589166	2021-08-08
11332	A	G	0.999808	GTA	V	0.12	GTG	V	0.46	SRR15589166	2021-08-08
13740	C	T	1	GAC	D	0.54	GAT	D	0.46	SRR15589166	2021-08-08
15240	C	T	0.9948	AAC	N	0.53	AAT	N	0.47	SRR15589166	2021-08-08
25006	C	T	0.999789	TTC	F	0.54	TTT	F	0.46	SRR15589166	2021-08-08
28007	T	C	1	CCT	P	0.29	CCC	P	0.32	SRR15589166	2021-08-08
28432	C	T	0.999735	TTC	F	0.54	TTT	F	0.46	SRR15589166	2021-08-08
3037	C	T	0.999946	TTC	F	0.54	TTT	F	0.46	SRR15589167	2021-08-08
6631	T	C	0.999698	CTT	L	0.13	CTC	L	0.2	SRR15589167	2021-08-08
8986	C	T	0.999746	GAC	D	0.54	GAT	D	0.46	SRR15589167	2021-08-08
9559	C	T	0.996617	TAC	Y	0.56	TAT	Y	0.44	SRR15589167	2021-08-08
11332	A	G	0.999904	GTA	V	0.12	GTG	V	0.46	SRR15589167	2021-08-08
15240	C	T	0.998528	AAC	N	0.53	AAT	N	0.47	SRR15589167	2021-08-08
20679	G	T	0.999704	CCG	P	0.11	CCT	P	0.29	SRR15589167	2021-08-08
28007	T	C	1	CCT	P	0.29	CCC	P	0.32	SRR15589167	2021-08-08
28432	C	T	0.99985	TTC	F	0.54	TTT	F	0.46	SRR15589167	2021-08-08
1267	C	T	0.999945	GGC	G	0.34	GGT	G	0.16	SRR15589170	2021-08-07
3037	C	T	0.999876	TTC	F	0.54	TTT	F	0.46	SRR15589170	2021-08-07
12946	T	C	0.999768	TAT	Y	0.44	TAC	Y	0.56	SRR15589170	2021-08-07
13530	C	T	0.999506	GTC	V	0.24	GTT	V	0.18	SRR15589170	2021-08-07
14187	G	A	0.99949	AGG	R	0.21	AGA	R	0.21	SRR15589170	2021-08-07
20262	A	G	0.999918	TTA	L	0.08	TTG	L	0.13	SRR15589170	2021-08-07
25806	A	G	0.999911	CCA	P	0.28	CCG	P	0.11	SRR15589170	2021-08-07
3037	C	T	0.999556	TTC	F	0.54	TTT	F	0.46	SRR15589172	2021-08-08
8986	C	T	0.999949	GAC	D	0.54	GAT	D	0.46	SRR15589172	2021-08-08
11332	A	G	0.99975	GTA	V	0.12	GTG	V	0.46	SRR15589172	2021-08-08
15543	G	T	0.984441	ACG	T	0.11	ACT	T	0.25	SRR15589172	2021-08-08
27507	A	C	1	GGA	G	0.25	GGC	G	0.34	SRR15589172	2021-08-08
3037	C	T	1	TTC	F	0.54	TTT	F	0.46	SRR15589175	2021-08-09
7372	T	C	0.999945	ATT	I	0.36	ATC	I	0.47	SRR15589175	2021-08-09
8917	C	T	0.147165	TTC	F	0.54	TTT	F	0.46	SRR15589175	2021-08-09
8965	A	G	0.996472	TCA	S	0.15	TCG	S	0.05	SRR15589175	2021-08-09
8986	C	T	0.999806	GAC	D	0.54	GAT	D	0.46	SRR15589175	2021-08-09
10228	C	T	0.247689	CTC	L	0.2	CTT	L	0.13	SRR15589175	2021-08-09
11332	A	G	0.999946	GTA	V	0.12	GTG	V	0.46	SRR15589175	2021-08-09
13572	T	C	0.0734694	GGT	G	0.16	GGC	G	0.34	SRR15589175	2021-08-09
23416	A	T	0.141604	ACA	T	0.28	ACT	T	0.25	SRR15589175	2021-08-09
25521	C	T	1	TTC	F	0.54	TTT	F	0.46	SRR15589175	2021-08-09
27005	C	T	0.176678	ATC	I	0.47	ATT	I	0.36	SRR15589175	2021-08-09
27507	A	C	0.99928	GGA	G	0.25	GGC	G	0.34	SRR15589175	2021-08-09
27657	C	T	0.180328	ATC	I	0.47	ATT	I	0.36	SRR15589175	2021-08-09
3037	C	T	0.999912	TTC	F	0.54	TTT	F	0.46	SRR15589176	2021-08-09
8986	C	T	1	GAC	D	0.54	GAT	D	0.46	SRR15589176	2021-08-09
9559	C	T	0.990973	TAC	Y	0.56	TAT	Y	0.44	SRR15589176	2021-08-09
11332	A	G	0.999922	GTA	V	0.12	GTG	V	0.46	SRR15589176	2021-08-09
15240	C	T	0.994056	AAC	N	0.53	AAT	N	0.47	SRR15589176	2021-08-09
22936	G	A	0.999809	AAG	K	0.57	AAA	K	0.43	SRR15589176	2021-08-09
25048	A	G	0.999809	CCA	P	0.28	CCG	P	0.11	SRR15589176	2021-08-09
28007	T	C	1	CCT	P	0.29	CCC	P	0.32	SRR15589176	2021-08-09
28432	C	T	0.999881	TTC	F	0.54	TTT	F	0.46	SRR15589176	2021-08-09
3037	C	T	0.99972	TTC	F	0.54	TTT	F	0.46	SRR15589177	2021-08-09
8986	C	T	0.999816	GAC	D	0.54	GAT	D	0.46	SRR15589177	2021-08-09
11332	A	G	0.999766	GTA	V	0.12	GTG	V	0.46	SRR15589177	2021-08-09
14649	C	T	0.130147	AAC	N	0.53	AAT	N	0.47	SRR15589177	2021-08-09
22000	C	T	0.999966	CAC	H	0.58	CAT	H	0.42	SRR15589177	2021-08-09
27507	A	C	0.999627	GGA	G	0.25	GGC	G	0.34	SRR15589177	2021-08-09
29347	C	T	0.998135	GAC	D	0.54	GAT	D	0.46	SRR15589177	2021-08-09
3037	C	T	0.999781	TTC	F	0.54	TTT	F	0.46	SRR15589181	2021-08-10
8986	C	T	0.99987	GAC	D	0.54	GAT	D	0.46	SRR15589181	2021-08-10
11332	A	G	0.999876	GTA	V	0.12	GTG	V	0.46	SRR15589181	2021-08-10
20670	G	A	0.999679	GCG	A	0.11	GCA	A	0.23	SRR15589181	2021-08-10
27507	A	C	0.999629	GGA	G	0.25	GGC	G	0.34	SRR15589181	2021-08-10
3037	C	T	1	TTC	F	0.54	TTT	F	0.46	SRR15589183	2021-08-10
8986	C	T	0.999588	GAC	D	0.54	GAT	D	0.46	SRR15589183	2021-08-10
11332	A	G	0.999822	GTA	V	0.12	GTG	V	0.46	SRR15589183	2021-08-10
25494	G	T	0.0678095	ACG	T	0.11	ACT	T	0.25	SRR15589183	2021-08-10
27654	C	T	0.196955	TTC	F	0.54	TTT	F	0.46	SRR15589183	2021-08-10
29050	G	A	0.996355	CGG	R	0.2	CGA	R	0.11	SRR15589183	2021-08-10
29509	C	T	0.999452	AGC	S	0.24	AGT	S	0.15	SRR15589183	2021-08-10
3037	C	T	1	TTC	F	0.54	TTT	F	0.46	SRR15589185	2021-08-10
8986	C	T	0.999847	GAC	D	0.54	GAT	D	0.46	SRR15589185	2021-08-10
11332	A	G	0.999927	GTA	V	0.12	GTG	V	0.46	SRR15589185	2021-08-10
15720	C	T	0.998891	GAC	D	0.54	GAT	D	0.46	SRR15589185	2021-08-10
16986	T	C	0.999162	ACT	T	0.25	ACC	T	0.36	SRR15589185	2021-08-10
29050	G	A	0.992841	CGG	R	0.2	CGA	R	0.11	SRR15589185	2021-08-10
29509	C	T	0.998543	AGC	S	0.24	AGT	S	0.15	SRR15589185	2021-08-10
3037	C	T	0.999523	TTC	F	0.54	TTT	F	0.46	SRR15589187	2021-08-10
8986	C	T	0.999211	GAC	D	0.54	GAT	D	0.46	SRR15589187	2021-08-10
9559	C	T	0.999344	TAC	Y	0.56	TAT	Y	0.44	SRR15589187	2021-08-10
9760	A	T	0.184882	GTA	V	0.12	GTT	V	0.18	SRR15589187	2021-08-10
11332	A	G	0.999851	GTA	V	0.12	GTG	V	0.46	SRR15589187	2021-08-10
15240	C	T	0.999675	AAC	N	0.53	AAT	N	0.47	SRR15589187	2021-08-10
28007	T	C	1	CCT	P	0.29	CCC	P	0.32	SRR15589187	2021-08-10
2299	C	T	0.0880933	TTC	F	0.54	TTT	F	0.46	SRR15589189	2021-08-09
3037	C	T	0.99964	TTC	F	0.54	TTT	F	0.46	SRR15589189	2021-08-09
6896	C	T	0.999721	CTA	L	0.07	TTA	L	0.08	SRR15589189	2021-08-09
8986	C	T	1	GAC	D	0.54	GAT	D	0.46	SRR15589189	2021-08-09
9559	C	T	0.996812	TAC	Y	0.56	TAT	Y	0.44	SRR15589189	2021-08-09
11332	A	G	0.999866	GTA	V	0.12	GTG	V	0.46	SRR15589189	2021-08-09
15240	C	T	0.996413	AAC	N	0.53	AAT	N	0.47	SRR15589189	2021-08-09
28007	T	C	0.999478	CCT	P	0.29	CCC	P	0.32	SRR15589189	2021-08-09
709	G	A	0.995469	GAG	E	0.58	GAA	E	0.42	SRR15589190	2021-08-10
3037	C	T	1	TTC	F	0.54	TTT	F	0.46	SRR15589190	2021-08-10
8986	C	T	1	GAC	D	0.54	GAT	D	0.46	SRR15589190	2021-08-10
11332	A	G	0.999044	GTA	V	0.12	GTG	V	0.46	SRR15589190	2021-08-10
19164	C	T	0.999955	GAC	D	0.54	GAT	D	0.46	SRR15589190	2021-08-10
24208	C	T	1	ATC	I	0.47	ATT	I	0.36	SRR15589190	2021-08-10
25587	C	T	1	CTC	L	0.2	CTT	L	0.13	SRR15589190	2021-08-10
27687	T	G	1	TCT	S	0.19	TCG	S	0.05	SRR15589190	2021-08-10
3037	C	T	0.99988	TTC	F	0.54	TTT	F	0.46	SRR15589191	2021-08-10
8986	C	T	0.999788	GAC	D	0.54	GAT	D	0.46	SRR15589191	2021-08-10
11332	A	G	0.999893	GTA	V	0.12	GTG	V	0.46	SRR15589191	2021-08-10
25791	C	T	0.999847	TGC	C	0.54	TGT	C	0.46	SRR15589191	2021-08-10
1267	C	T	0.999811	GGC	G	0.34	GGT	G	0.16	SRR15589192	2021-08-10
3037	C	T	1	TTC	F	0.54	TTT	F	0.46	SRR15589192	2021-08-10
10399	A	G	0.999779	TTA	L	0.08	TTG	L	0.13	SRR15589192	2021-08-10
10868	C	T	0.99996	CTG	L	0.4	TTG	L	0.13	SRR15589192	2021-08-10
17496	A	G	1	GAA	E	0.42	GAG	E	0.58	SRR15589192	2021-08-10
18814	C	T	0.999864	CTG	L	0.4	TTG	L	0.13	SRR15589192	2021-08-10
23557	C	T	0.997569	CCC	P	0.32	CCT	P	0.29	SRR15589192	2021-08-10
28253	C	T	0.997506	TTC	F	0.54	TTT	F	0.46	SRR15589192	2021-08-10
3037	C	T	1	TTC	F	0.54	TTT	F	0.46	SRR15589195	2021-08-10
6040	C	T	0.999746	TTC	F	0.54	TTT	F	0.46	SRR15589195	2021-08-10
8986	C	T	1	GAC	D	0.54	GAT	D	0.46	SRR15589195	2021-08-10
11332	A	G	0.999885	GTA	V	0.12	GTG	V	0.46	SRR15589195	2021-08-10
3037	C	T	0.999799	TTC	F	0.54	TTT	F	0.46	SRR15589197	2021-08-10
6040	C	T	0.999769	TTC	F	0.54	TTT	F	0.46	SRR15589197	2021-08-10
7090	T	C	1	AAT	N	0.47	AAC	N	0.53	SRR15589197	2021-08-10
8986	C	T	0.999966	GAC	D	0.54	GAT	D	0.46	SRR15589197	2021-08-10
11332	A	G	0.999852	GTA	V	0.12	GTG	V	0.46	SRR15589197	2021-08-10
3037	C	T	1	TTC	F	0.54	TTT	F	0.46	SRR15589198	2021-08-10
8986	C	T	0.998249	GAC	D	0.54	GAT	D	0.46	SRR15589198	2021-08-10
11332	A	G	0.999735	GTA	V	0.12	GTG	V	0.46	SRR15589198	2021-08-10
18360	A	G	0.999941	TTA	L	0.08	TTG	L	0.13	SRR15589198	2021-08-10
24208	C	T	1	ATC	I	0.47	ATT	I	0.36	SRR15589198	2021-08-10
29668	C	T	1	CTC	L	0.2	CTT	L	0.13	SRR15589198	2021-08-10
601	C	T	1	GGC	G	0.34	GGT	G	0.16	SRR15589199	2021-08-10
3037	C	T	0.999475	TTC	F	0.54	TTT	F	0.46	SRR15589199	2021-08-10
6040	C	T	0.999548	TTC	F	0.54	TTT	F	0.46	SRR15589199	2021-08-10
8986	C	T	1	GAC	D	0.54	GAT	D	0.46	SRR15589199	2021-08-10
11332	A	G	0.999866	GTA	V	0.12	GTG	V	0.46	SRR15589199	2021-08-10
26867	A	G	0.999833	GAA	E	0.42	GAG	E	0.58	SRR15589199	2021-08-10
3037	C	T	1	TTC	F	0.54	TTT	F	0.46	SRR15589200	2021-08-10
6040	C	T	1	TTC	F	0.54	TTT	F	0.46	SRR15589200	2021-08-10
8986	C	T	1	GAC	D	0.54	GAT	D	0.46	SRR15589200	2021-08-10
11332	A	G	0.999944	GTA	V	0.12	GTG	V	0.46	SRR15589200	2021-08-10
17916	A	G	0.0787333	AGA	R	0.21	AGG	R	0.21	SRR15589200	2021-08-10
3037	C	T	1	TTC	F	0.54	TTT	F	0.46	SRR15589201	2021-08-06
5584	A	G	0.923321	ACA	T	0.28	ACG	T	0.11	SRR15589201	2021-08-06
7393	G	T	0.997366	CCG	P	0.11	CCT	P	0.29	SRR15589201	2021-08-06
13019	C	T	0.893487	CTA	L	0.07	TTA	L	0.08	SRR15589201	2021-08-06
21622	C	T	0.999685	ACC	T	0.36	ACT	T	0.25	SRR15589201	2021-08-06
27516	G	A	0.972905	GAG	E	0.58	GAA	E	0.42	SRR15589201	2021-08-06
3037	C	T	1	TTC	F	0.54	TTT	F	0.46	SRR15589204	2021-08-06
6040	C	T	1	TTC	F	0.54	TTT	F	0.46	SRR15589204	2021-08-06
8986	C	T	1	GAC	D	0.54	GAT	D	0.46	SRR15589204	2021-08-06
11332	A	G	0.997786	GTA	V	0.12	GTG	V	0.46	SRR15589204	2021-08-06
29212	G	A	0.0634573	GCG	A	0.11	GCA	A	0.23	SRR15589204	2021-08-06
3037	C	T	1	TTC	F	0.54	TTT	F	0.46	SRR15589205	2021-08-05
6040	C	T	1	TTC	F	0.54	TTT	F	0.46	SRR15589205	2021-08-05
8986	C	T	0.999504	GAC	D	0.54	GAT	D	0.46	SRR15589205	2021-08-05
11332	A	G	0.999924	GTA	V	0.12	GTG	V	0.46	SRR15589205	2021-08-05
3037	C	T	0.999723	TTC	F	0.54	TTT	F	0.46	SRR15589206	2021-08-06
5584	A	G	0.994793	ACA	T	0.28	ACG	T	0.11	SRR15589206	2021-08-06
7393	G	T	0.999547	CCG	P	0.11	CCT	P	0.29	SRR15589206	2021-08-06
13019	C	T	0.992989	CTA	L	0.07	TTA	L	0.08	SRR15589206	2021-08-06
19374	C	T	1	TTC	F	0.54	TTT	F	0.46	SRR15589206	2021-08-06
21622	C	T	1	ACC	T	0.36	ACT	T	0.25	SRR15589206	2021-08-06
27516	G	A	0.996616	GAG	E	0.58	GAA	E	0.42	SRR15589206	2021-08-06
3037	C	T	0.999707	TTC	F	0.54	TTT	F	0.46	SRR15589207	2021-08-06
6844	T	C	0.0543278	TCT	S	0.19	TCC	S	0.22	SRR15589207	2021-08-06
8986	C	T	1	GAC	D	0.54	GAT	D	0.46	SRR15589207	2021-08-06
11332	A	G	0.999896	GTA	V	0.12	GTG	V	0.46	SRR15589207	2021-08-06
19269	C	T	0.999969	AAC	N	0.53	AAT	N	0.47	SRR15589207	2021-08-06
25614	C	T	0.0669424	TCC	S	0.22	TCT	S	0.19	SRR15589207	2021-08-06
27507	A	C	0.999974	GGA	G	0.25	GGC	G	0.34	SRR15589207	2021-08-06
3037	C	T	0.999938	TTC	F	0.54	TTT	F	0.46	SRR15589208	2021-08-06
8986	C	T	0.999798	GAC	D	0.54	GAT	D	0.46	SRR15589208	2021-08-06
11332	A	G	0.999738	GTA	V	0.12	GTG	V	0.46	SRR15589208	2021-08-06
11924	T	C	0.999639	TTG	L	0.13	CTG	L	0.4	SRR15589208	2021-08-06
3037	C	T	0.998699	TTC	F	0.54	TTT	F	0.46	SRR15589210	2021-08-06
5584	A	G	0.98977	ACA	T	0.28	ACG	T	0.11	SRR15589210	2021-08-06
13019	C	T	0.98084	CTA	L	0.07	TTA	L	0.08	SRR15589210	2021-08-06
23929	C	T	0.999923	TAC	Y	0.56	TAT	Y	0.44	SRR15589210	2021-08-06
1684	C	T	0.999781	ATC	I	0.47	ATT	I	0.36	SRR15589212	2021-08-08
3037	C	T	1	TTC	F	0.54	TTT	F	0.46	SRR15589212	2021-08-08
5584	A	G	0.975508	ACA	T	0.28	ACG	T	0.11	SRR15589212	2021-08-08
12049	C	T	0.999727	AAC	N	0.53	AAT	N	0.47	SRR15589212	2021-08-08
13019	C	T	0.983233	CTA	L	0.07	TTA	L	0.08	SRR15589212	2021-08-08
25354	G	T	0.983326	GTG	V	0.46	GTT	V	0.18	SRR15589212	2021-08-08
27110	C	T	0.999645	TAC	Y	0.56	TAT	Y	0.44	SRR15589212	2021-08-08
3037	C	T	0.999855	TTC	F	0.54	TTT	F	0.46	SRR15589213	2021-08-08
6040	C	T	0.999922	TTC	F	0.54	TTT	F	0.46	SRR15589213	2021-08-08
8986	C	T	1	GAC	D	0.54	GAT	D	0.46	SRR15589213	2021-08-08
11332	A	G	0.999857	GTA	V	0.12	GTG	V	0.46	SRR15589213	2021-08-08
3037	C	T	1	TTC	F	0.54	TTT	F	0.46	SRR15589214	2021-08-07
3040	C	T	0.999907	TAC	Y	0.56	TAT	Y	0.44	SRR15589214	2021-08-07
8293	C	T	0.999774	ACC	T	0.36	ACT	T	0.25	SRR15589214	2021-08-07
8986	C	T	0.999725	GAC	D	0.54	GAT	D	0.46	SRR15589214	2021-08-07
11332	A	G	0.999879	GTA	V	0.12	GTG	V	0.46	SRR15589214	2021-08-07
17550	C	T	0.999692	CTC	L	0.2	CTT	L	0.13	SRR15589214	2021-08-07
21429	T	A	0.999701	ACT	T	0.25	ACA	T	0.28	SRR15589214	2021-08-07
22801	G	T	0.997687	GGG	G	0.25	GGT	G	0.16	SRR15589214	2021-08-07
27507	A	C	0.999638	GGA	G	0.25	GGC	G	0.34	SRR15589214	2021-08-07
3037	C	T	0.999789	TTC	F	0.54	TTT	F	0.46	SRR15589217	2021-08-07
8986	C	T	0.999757	GAC	D	0.54	GAT	D	0.46	SRR15589217	2021-08-07
9778	C	T	0.99977	TCC	S	0.22	TCT	S	0.19	SRR15589217	2021-08-07
11332	A	G	0.999869	GTA	V	0.12	GTG	V	0.46	SRR15589217	2021-08-07
13767	C	T	0.999442	GAC	D	0.54	GAT	D	0.46	SRR15589217	2021-08-07
22783	C	T	0.999801	GTC	V	0.24	GTT	V	0.18	SRR15589217	2021-08-07
25710	C	T	0.999406	CTC	L	0.2	CTT	L	0.13	SRR15589217	2021-08-07
29050	G	A	0.988033	CGG	R	0.2	CGA	R	0.11	SRR15589217	2021-08-07
29509	C	T	0.998926	AGC	S	0.24	AGT	S	0.15	SRR15589217	2021-08-07
3037	C	T	0.999867	TTC	F	0.54	TTT	F	0.46	SRR15589219	2021-08-08
6040	C	T	1	TTC	F	0.54	TTT	F	0.46	SRR15589219	2021-08-08
8986	C	T	1	GAC	D	0.54	GAT	D	0.46	SRR15589219	2021-08-08
11332	A	G	0.999901	GTA	V	0.12	GTG	V	0.46	SRR15589219	2021-08-08
26307	T	C	0.0662451	CTT	L	0.13	CTC	L	0.2	SRR15589219	2021-08-08
3037	C	T	0.999771	TTC	F	0.54	TTT	F	0.46	SRR15589222	2021-08-08
8986	C	T	0.999577	GAC	D	0.54	GAT	D	0.46	SRR15589222	2021-08-08
11332	A	G	0.999877	GTA	V	0.12	GTG	V	0.46	SRR15589222	2021-08-08
14805	C	T	0.999894	TAC	Y	0.56	TAT	Y	0.44	SRR15589222	2021-08-08
16914	G	T	0.999645	GTG	V	0.46	GTT	V	0.18	SRR15589222	2021-08-08
3037	C	T	0.999697	TTC	F	0.54	TTT	F	0.46	SRR15589223	2021-08-07
3040	C	T	0.999847	TAC	Y	0.56	TAT	Y	0.44	SRR15589223	2021-08-07
8293	C	T	0.999755	ACC	T	0.36	ACT	T	0.25	SRR15589223	2021-08-07
8986	C	T	0.999933	GAC	D	0.54	GAT	D	0.46	SRR15589223	2021-08-07
11332	A	G	0.999879	GTA	V	0.12	GTG	V	0.46	SRR15589223	2021-08-07
17550	C	T	0.99953	CTC	L	0.2	CTT	L	0.13	SRR15589223	2021-08-07
21429	T	A	0.999911	ACT	T	0.25	ACA	T	0.28	SRR15589223	2021-08-07
22801	G	T	0.998738	GGG	G	0.25	GGT	G	0.16	SRR15589223	2021-08-07
27507	A	C	0.999878	GGA	G	0.25	GGC	G	0.34	SRR15589223	2021-08-07
3037	C	T	0.999891	TTC	F	0.54	TTT	F	0.46	SRR15589224	2021-08-08
8986	C	T	0.999856	GAC	D	0.54	GAT	D	0.46	SRR15589224	2021-08-08
10537	C	T	0.999735	TAC	Y	0.56	TAT	Y	0.44	SRR15589224	2021-08-08
11332	A	G	0.999881	GTA	V	0.12	GTG	V	0.46	SRR15589224	2021-08-08
27507	A	C	0.999755	GGA	G	0.25	GGC	G	0.34	SRR15589224	2021-08-08
3037	C	T	1	TTC	F	0.54	TTT	F	0.46	SRR15589226	2021-08-08
8986	C	T	1	GAC	D	0.54	GAT	D	0.46	SRR15589226	2021-08-08
11332	A	G	0.999914	GTA	V	0.12	GTG	V	0.46	SRR15589226	2021-08-08
22918	G	T	0.999301	CTG	L	0.4	CTT	L	0.13	SRR15589226	2021-08-08
26882	C	T	0.999842	CTC	L	0.2	CTT	L	0.13	SRR15589226	2021-08-08
3037	C	T	0.999143	TTC	F	0.54	TTT	F	0.46	SRR15589227	2021-08-08
6853	T	C	0.994378	ACT	T	0.25	ACC	T	0.36	SRR15589227	2021-08-08
8986	C	T	0.999354	GAC	D	0.54	GAT	D	0.46	SRR15589227	2021-08-08
11332	A	G	1	GTA	V	0.12	GTG	V	0.46	SRR15589227	2021-08-08
15435	A	G	0.999801	GAA	E	0.42	GAG	E	0.58	SRR15589227	2021-08-08
21742	C	T	1	TCC	S	0.22	TCT	S	0.19	SRR15589227	2021-08-08
3037	C	T	0.999685	TTC	F	0.54	TTT	F	0.46	SRR15589229	2021-08-08
8986	C	T	0.99979	GAC	D	0.54	GAT	D	0.46	SRR15589229	2021-08-08
11332	A	G	0.99984	GTA	V	0.12	GTG	V	0.46	SRR15589229	2021-08-08
11674	C	T	0.962249	TAC	Y	0.56	TAT	Y	0.44	SRR15589229	2021-08-08
3037	C	T	1	TTC	F	0.54	TTT	F	0.46	SRR15589231	2021-08-08
8986	C	T	0.9998	GAC	D	0.54	GAT	D	0.46	SRR15589231	2021-08-08
11332	A	G	0.999871	GTA	V	0.12	GTG	V	0.46	SRR15589231	2021-08-08
17334	G	T	0.999028	ACG	T	0.11	ACT	T	0.25	SRR15589231	2021-08-08
22012	A	G	0.0506878	AAA	K	0.43	AAG	K	0.57	SRR15589231	2021-08-08
27507	A	C	0.999719	GGA	G	0.25	GGC	G	0.34	SRR15589231	2021-08-08
1960	C	T	0.0675048	GCC	A	0.4	GCT	A	0.27	SRR15589232	2021-08-08
3037	C	T	1	TTC	F	0.54	TTT	F	0.46	SRR15589232	2021-08-08
8752	C	T	0.0529061	AAC	N	0.53	AAT	N	0.47	SRR15589232	2021-08-08
8986	C	T	0.999911	GAC	D	0.54	GAT	D	0.46	SRR15589232	2021-08-08
10573	T	G	0.0695421	GCT	A	0.27	GCG	A	0.11	SRR15589232	2021-08-08
11332	A	G	0.99991	GTA	V	0.12	GTG	V	0.46	SRR15589232	2021-08-08
11674	C	T	0.983586	TAC	Y	0.56	TAT	Y	0.44	SRR15589232	2021-08-08
20148	C	T	0.0902673	TTC	F	0.54	TTT	F	0.46	SRR15589232	2021-08-08
28462	C	T	0.999606	GAC	D	0.54	GAT	D	0.46	SRR15589232	2021-08-08
2395	C	T	0.997779	GTC	V	0.24	GTT	V	0.18	SRR15589233	2021-08-07
3037	C	T	1	TTC	F	0.54	TTT	F	0.46	SRR15589233	2021-08-07
8986	C	T	0.999489	GAC	D	0.54	GAT	D	0.46	SRR15589233	2021-08-07
11332	A	G	0.998998	GTA	V	0.12	GTG	V	0.46	SRR15589233	2021-08-07
17637	A	G	0.995765	AAA	K	0.43	AAG	K	0.57	SRR15589233	2021-08-07
20679	G	T	0.996845	CCG	P	0.11	CCT	P	0.29	SRR15589233	2021-08-07
21243	T	C	1	ACT	T	0.25	ACC	T	0.36	SRR15589233	2021-08-07
27507	A	C	0.987857	GGA	G	0.25	GGC	G	0.34	SRR15589233	2021-08-07
1009	C	T	0.951166	AGC	S	0.24	AGT	S	0.15	SRR15589234	2021-08-07
3037	C	T	0.999658	TTC	F	0.54	TTT	F	0.46	SRR15589234	2021-08-07
8986	C	T	0.999886	GAC	D	0.54	GAT	D	0.46	SRR15589234	2021-08-07
11332	A	G	0.999743	GTA	V	0.12	GTG	V	0.46	SRR15589234	2021-08-07
11572	C	T	0.70408	TTC	F	0.54	TTT	F	0.46	SRR15589234	2021-08-07
17853	A	T	0.999657	TCA	S	0.15	TCT	S	0.19	SRR15589234	2021-08-07
24208	C	T	1	ATC	I	0.47	ATT	I	0.36	SRR15589234	2021-08-07
27291	T	C	0.99967	GAT	D	0.46	GAC	D	0.54	SRR15589234	2021-08-07
2314	T	C	0.999976	AAT	N	0.47	AAC	N	0.53	SRR15589235	2021-08-07
3037	C	T	0.999737	TTC	F	0.54	TTT	F	0.46	SRR15589235	2021-08-07
8986	C	T	0.999819	GAC	D	0.54	GAT	D	0.46	SRR15589235	2021-08-07
11332	A	G	0.999847	GTA	V	0.12	GTG	V	0.46	SRR15589235	2021-08-07
17550	C	T	0.999275	CTC	L	0.2	CTT	L	0.13	SRR15589235	2021-08-07
22801	G	T	0.998611	GGG	G	0.25	GGT	G	0.16	SRR15589235	2021-08-07
27507	A	C	0.998735	GGA	G	0.25	GGC	G	0.34	SRR15589235	2021-08-07
3037	C	T	0.999834	TTC	F	0.54	TTT	F	0.46	SRR15589236	2021-08-06
8986	C	T	1	GAC	D	0.54	GAT	D	0.46	SRR15589236	2021-08-06
11332	A	G	0.999891	GTA	V	0.12	GTG	V	0.46	SRR15589236	2021-08-06
15720	C	T	0.999541	GAC	D	0.54	GAT	D	0.46	SRR15589236	2021-08-06
20199	C	T	1	TAC	Y	0.56	TAT	Y	0.44	SRR15589236	2021-08-06
23284	T	C	0.99979	GAT	D	0.46	GAC	D	0.54	SRR15589236	2021-08-06
25339	C	T	0.998938	GAC	D	0.54	GAT	D	0.46	SRR15589236	2021-08-06
29050	G	A	0.994084	CGG	R	0.2	CGA	R	0.11	SRR15589236	2021-08-06
29509	C	T	0.999636	AGC	S	0.24	AGT	S	0.15	SRR15589236	2021-08-06
3037	C	T	0.999879	TTC	F	0.54	TTT	F	0.46	SRR15589240	2021-08-07
8986	C	T	0.999875	GAC	D	0.54	GAT	D	0.46	SRR15589240	2021-08-07
10252	C	T	0.272605	TTC	F	0.54	TTT	F	0.46	SRR15589240	2021-08-07
11332	A	G	0.9999	GTA	V	0.12	GTG	V	0.46	SRR15589240	2021-08-07
16860	T	C	0.999657	GCT	A	0.27	GCC	A	0.4	SRR15589240	2021-08-07
17766	C	T	0.999408	GTC	V	0.24	GTT	V	0.18	SRR15589240	2021-08-07
22498	C	T	0.0652174	ATC	I	0.47	ATT	I	0.36	SRR15589240	2021-08-07
27484	T	C	0.999909	TTA	L	0.08	CTA	L	0.07	SRR15589240	2021-08-07
27507	A	C	0.999427	GGA	G	0.25	GGC	G	0.34	SRR15589240	2021-08-07
2407	G	A	0.999299	AAG	K	0.57	AAA	K	0.43	SRR15589243	2021-08-08
3037	C	T	0.999841	TTC	F	0.54	TTT	F	0.46	SRR15589243	2021-08-08
6040	C	T	0.998794	TTC	F	0.54	TTT	F	0.46	SRR15589243	2021-08-08
8986	C	T	0.999889	GAC	D	0.54	GAT	D	0.46	SRR15589243	2021-08-08
10681	C	T	0.0590299	TAC	Y	0.56	TAT	Y	0.44	SRR15589243	2021-08-08
11332	A	G	0.999804	GTA	V	0.12	GTG	V	0.46	SRR15589243	2021-08-08
274	C	T	0.0636886	AGC	S	0.24	AGT	S	0.15	SRR15589248	2021-08-08
3037	C	T	1	TTC	F	0.54	TTT	F	0.46	SRR15589248	2021-08-08
4427	T	C	1	TTA	L	0.08	CTA	L	0.07	SRR15589248	2021-08-08
5467	C	T	0.0752066	TAC	Y	0.56	TAT	Y	0.44	SRR15589248	2021-08-08
6928	T	C	0.0847554	CCT	P	0.29	CCC	P	0.32	SRR15589248	2021-08-08
7162	C	T	1	GAC	D	0.54	GAT	D	0.46	SRR15589248	2021-08-08
7393	G	A	0.0750523	CCG	P	0.11	CCA	P	0.28	SRR15589248	2021-08-08
8326	C	T	0.59332	GAC	D	0.54	GAT	D	0.46	SRR15589248	2021-08-08
8986	C	T	0.999938	GAC	D	0.54	GAT	D	0.46	SRR15589248	2021-08-08
11332	A	G	0.999835	GTA	V	0.12	GTG	V	0.46	SRR15589248	2021-08-08
18318	G	T	0.0544801	GGG	G	0.25	GGT	G	0.16	SRR15589248	2021-08-08
23230	C	T	0.139791	AAC	N	0.53	AAT	N	0.47	SRR15589248	2021-08-08
23407	T	C	0.0723711	GTT	V	0.18	GTC	V	0.24	SRR15589248	2021-08-08
27420	G	A	0.99986	CTG	L	0.4	CTA	L	0.07	SRR15589248	2021-08-08
27507	A	C	1	GGA	G	0.25	GGC	G	0.34	SRR15589248	2021-08-08
3037	C	T	0.999579	TTC	F	0.54	TTT	F	0.46	SRR15589252	2021-08-07
8986	C	T	0.999942	GAC	D	0.54	GAT	D	0.46	SRR15589252	2021-08-07
11332	A	G	0.999822	GTA	V	0.12	GTG	V	0.46	SRR15589252	2021-08-07
11572	C	T	0.97764	TTC	F	0.54	TTT	F	0.46	SRR15589252	2021-08-07
13201	G	A	0.0721994	CCG	P	0.11	CCA	P	0.28	SRR15589252	2021-08-07
24208	C	T	0.99966	ATC	I	0.47	ATT	I	0.36	SRR15589252	2021-08-07
27291	T	C	0.999896	GAT	D	0.46	GAC	D	0.54	SRR15589252	2021-08-07
3037	C	T	1	TTC	F	0.54	TTT	F	0.46	SRR15589253	2021-08-09
7039	C	T	0.0506116	GGC	G	0.34	GGT	G	0.16	SRR15589253	2021-08-09
8986	C	T	0.995746	GAC	D	0.54	GAT	D	0.46	SRR15589253	2021-08-09
9085	A	G	0.0582611	GAA	E	0.42	GAG	E	0.58	SRR15589253	2021-08-09
11332	A	G	0.999902	GTA	V	0.12	GTG	V	0.46	SRR15589253	2021-08-09
26828	G	T	0.999903	CTG	L	0.4	CTT	L	0.13	SRR15589253	2021-08-09
29311	C	T	0.999168	TTC	F	0.54	TTT	F	0.46	SRR15589253	2021-08-09
3037	C	T	1	TTC	F	0.54	TTT	F	0.46	SRR15589255	2021-08-09
8956	C	T	0.999507	TAC	Y	0.56	TAT	Y	0.44	SRR15589255	2021-08-09
8986	C	T	1	GAC	D	0.54	GAT	D	0.46	SRR15589255	2021-08-09
11332	A	G	0.999935	GTA	V	0.12	GTG	V	0.46	SRR15589255	2021-08-09
18657	C	T	0.977162	ACC	T	0.36	ACT	T	0.25	SRR15589255	2021-08-09
24208	C	T	1	ATC	I	0.47	ATT	I	0.36	SRR15589255	2021-08-09
25587	C	T	0.999509	CTC	L	0.2	CTT	L	0.13	SRR15589255	2021-08-09
27005	C	T	0.999549	ATC	I	0.47	ATT	I	0.36	SRR15589255	2021-08-09
1327	C	A	1	GCC	A	0.4	GCA	A	0.23	SRR15589256	2021-08-07
3037	C	T	0.999496	TTC	F	0.54	TTT	F	0.46	SRR15589256	2021-08-07
3757	T	G	1	GTT	V	0.18	GTG	V	0.46	SRR15589256	2021-08-07
8986	C	T	0.998164	GAC	D	0.54	GAT	D	0.46	SRR15589256	2021-08-07
11332	A	G	0.999819	GTA	V	0.12	GTG	V	0.46	SRR15589256	2021-08-07
19255	C	T	0.99986	CTA	L	0.07	TTA	L	0.08	SRR15589256	2021-08-07
19263	C	T	0.999686	AAC	N	0.53	AAT	N	0.47	SRR15589256	2021-08-07
26918	G	T	0.997665	CCG	P	0.11	CCT	P	0.29	SRR15589256	2021-08-07
29422	G	T	1	CCG	P	0.11	CCT	P	0.29	SRR15589256	2021-08-07
3037	C	T	0.999581	TTC	F	0.54	TTT	F	0.46	SRR15589257	2021-08-06
6196	C	T	0.972135	CCC	P	0.32	CCT	P	0.29	SRR15589257	2021-08-06
8986	C	T	0.999397	GAC	D	0.54	GAT	D	0.46	SRR15589257	2021-08-06
9127	T	C	0.999884	TAT	Y	0.44	TAC	Y	0.56	SRR15589257	2021-08-06
9559	C	T	0.996744	TAC	Y	0.56	TAT	Y	0.44	SRR15589257	2021-08-06
11332	A	G	0.999874	GTA	V	0.12	GTG	V	0.46	SRR15589257	2021-08-06
15240	C	T	0.997498	AAC	N	0.53	AAT	N	0.47	SRR15589257	2021-08-06
18108	A	T	0.999844	GCA	A	0.23	GCT	A	0.27	SRR15589257	2021-08-06
28007	T	C	0.99943	CCT	P	0.29	CCC	P	0.32	SRR15589257	2021-08-06
3037	C	T	0.999906	TTC	F	0.54	TTT	F	0.46	SRR15589258	2021-08-07
8986	C	T	0.999908	GAC	D	0.54	GAT	D	0.46	SRR15589258	2021-08-07
10642	G	T	0.999547	ACG	T	0.11	ACT	T	0.25	SRR15589258	2021-08-07
11332	A	G	0.999801	GTA	V	0.12	GTG	V	0.46	SRR15589258	2021-08-07
15324	C	T	0.999754	AAC	N	0.53	AAT	N	0.47	SRR15589258	2021-08-07
28855	A	C	0.999788	TCA	S	0.15	TCC	S	0.22	SRR15589258	2021-08-07
3037	C	T	1	TTC	F	0.54	TTT	F	0.46	SRR15589259	2021-08-07
8986	C	T	0.999653	GAC	D	0.54	GAT	D	0.46	SRR15589259	2021-08-07
11332	A	G	0.999893	GTA	V	0.12	GTG	V	0.46	SRR15589259	2021-08-07
25710	C	T	0.999115	CTC	L	0.2	CTT	L	0.13	SRR15589259	2021-08-07
29050	G	A	0.999643	CGG	R	0.2	CGA	R	0.11	SRR15589259	2021-08-07
29509	C	T	1	AGC	S	0.24	AGT	S	0.15	SRR15589259	2021-08-07
3037	C	T	0.99981	TTC	F	0.54	TTT	F	0.46	SRR15589260	2021-08-07
4012	C	T	0.999913	CTC	L	0.2	CTT	L	0.13	SRR15589260	2021-08-07
6361	C	T	0.999674	GAC	D	0.54	GAT	D	0.46	SRR15589260	2021-08-07
8986	C	T	0.999924	GAC	D	0.54	GAT	D	0.46	SRR15589260	2021-08-07
11332	A	G	0.999929	GTA	V	0.12	GTG	V	0.46	SRR15589260	2021-08-07
11455	C	T	0.999865	GCC	A	0.4	GCT	A	0.27	SRR15589260	2021-08-07
13701	T	C	0.999949	TAT	Y	0.44	TAC	Y	0.56	SRR15589260	2021-08-07
15141	C	T	0.999701	ACC	T	0.36	ACT	T	0.25	SRR15589260	2021-08-07
23284	T	C	0.999804	GAT	D	0.46	GAC	D	0.54	SRR15589260	2021-08-07
25339	C	T	0.999369	GAC	D	0.54	GAT	D	0.46	SRR15589260	2021-08-07
29050	G	A	0.980852	CGG	R	0.2	CGA	R	0.11	SRR15589260	2021-08-07
29509	C	T	0.999676	AGC	S	0.24	AGT	S	0.15	SRR15589260	2021-08-07
3037	C	T	1	TTC	F	0.54	TTT	F	0.46	SRR15589262	2021-08-07
3196	A	G	0.0789918	GAA	E	0.42	GAG	E	0.58	SRR15589262	2021-08-07
8986	C	T	1	GAC	D	0.54	GAT	D	0.46	SRR15589262	2021-08-07
11332	A	G	0.999875	GTA	V	0.12	GTG	V	0.46	SRR15589262	2021-08-07
28873	C	T	0.156765	GGC	G	0.34	GGT	G	0.16	SRR15589262	2021-08-07
3037	C	T	0.999868	TTC	F	0.54	TTT	F	0.46	SRR15589263	2021-08-07
8986	C	T	1	GAC	D	0.54	GAT	D	0.46	SRR15589263	2021-08-07
11332	A	G	0.999866	GTA	V	0.12	GTG	V	0.46	SRR15589263	2021-08-07
18360	A	G	0.999888	TTA	L	0.08	TTG	L	0.13	SRR15589263	2021-08-07
21859	C	T	1	AAC	N	0.53	AAT	N	0.47	SRR15589263	2021-08-07
24208	C	T	0.999673	ATC	I	0.47	ATT	I	0.36	SRR15589263	2021-08-07
3037	C	T	1	TTC	F	0.54	TTT	F	0.46	SRR15589264	2021-08-07
8986	C	T	1	GAC	D	0.54	GAT	D	0.46	SRR15589264	2021-08-07
11332	A	G	0.99985	GTA	V	0.12	GTG	V	0.46	SRR15589264	2021-08-07
11770	A	T	0.0536365	ATA	I	0.17	ATT	I	0.36	SRR15589264	2021-08-07
3037	C	T	0.999571	TTC	F	0.54	TTT	F	0.46	SRR15589265	2021-08-09
8986	C	T	0.999757	GAC	D	0.54	GAT	D	0.46	SRR15589265	2021-08-09
11332	A	G	0.999829	GTA	V	0.12	GTG	V	0.46	SRR15589265	2021-08-09
18486	C	T	0.999835	CTC	L	0.2	CTT	L	0.13	SRR15589265	2021-08-09
21976	T	C	0.970405	GAT	D	0.46	GAC	D	0.54	SRR15589265	2021-08-09
24208	C	T	0.999654	ATC	I	0.47	ATT	I	0.36	SRR15589265	2021-08-09
3037	C	T	0.999716	TTC	F	0.54	TTT	F	0.46	SRR15589266	2021-08-09
4999	C	T	0.876214	AAC	N	0.53	AAT	N	0.47	SRR15589266	2021-08-09
8986	C	T	0.999848	GAC	D	0.54	GAT	D	0.46	SRR15589266	2021-08-09
11332	A	G	0.999891	GTA	V	0.12	GTG	V	0.46	SRR15589266	2021-08-09
826	T	C	1	GAT	D	0.46	GAC	D	0.54	SRR15589267	2021-08-09
3037	C	T	0.999544	TTC	F	0.54	TTT	F	0.46	SRR15589267	2021-08-09
4321	C	T	0.998311	GCC	A	0.4	GCT	A	0.27	SRR15589267	2021-08-09
8986	C	T	0.999747	GAC	D	0.54	GAT	D	0.46	SRR15589267	2021-08-09
11332	A	G	0.999906	GTA	V	0.12	GTG	V	0.46	SRR15589267	2021-08-09
29371	A	G	0.979655	ACA	T	0.28	ACG	T	0.11	SRR15589267	2021-08-09
3037	C	T	0.999787	TTC	F	0.54	TTT	F	0.46	SRR15589269	2021-08-09
8956	C	T	0.997661	TAC	Y	0.56	TAT	Y	0.44	SRR15589269	2021-08-09
8986	C	T	0.999801	GAC	D	0.54	GAT	D	0.46	SRR15589269	2021-08-09
11332	A	G	0.999872	GTA	V	0.12	GTG	V	0.46	SRR15589269	2021-08-09
14187	G	A	0.999359	AGG	R	0.21	AGA	R	0.21	SRR15589269	2021-08-09
15060	T	G	0.999734	ACT	T	0.25	ACG	T	0.11	SRR15589269	2021-08-09
18657	C	T	0.882909	ACC	T	0.36	ACT	T	0.25	SRR15589269	2021-08-09
24208	C	T	0.999775	ATC	I	0.47	ATT	I	0.36	SRR15589269	2021-08-09
27005	C	T	0.999261	ATC	I	0.47	ATT	I	0.36	SRR15589269	2021-08-09
3037	C	T	0.999782	TTC	F	0.54	TTT	F	0.46	SRR15589271	2021-08-09
8986	C	T	0.999658	GAC	D	0.54	GAT	D	0.46	SRR15589271	2021-08-09
11332	A	G	0.99994	GTA	V	0.12	GTG	V	0.46	SRR15589271	2021-08-09
12772	A	G	0.999913	TTA	L	0.08	TTG	L	0.13	SRR15589271	2021-08-09
15240	C	T	0.997138	AAC	N	0.53	AAT	N	0.47	SRR15589271	2021-08-09
17889	A	G	0.99991	GAA	E	0.42	GAG	E	0.58	SRR15589271	2021-08-09
2485	C	T	1	ATC	I	0.47	ATT	I	0.36	SRR15589273	2021-08-09
3037	C	T	1	TTC	F	0.54	TTT	F	0.46	SRR15589273	2021-08-09
6040	C	T	1	TTC	F	0.54	TTT	F	0.46	SRR15589273	2021-08-09
8986	C	T	0.998913	GAC	D	0.54	GAT	D	0.46	SRR15589273	2021-08-09
11332	A	G	0.999912	GTA	V	0.12	GTG	V	0.46	SRR15589273	2021-08-09
26951	G	C	1	GTG	V	0.46	GTC	V	0.24	SRR15589273	2021-08-09
1267	C	T	0.999835	GGC	G	0.34	GGT	G	0.16	SRR15589274	2021-08-09
3037	C	T	1	TTC	F	0.54	TTT	F	0.46	SRR15589274	2021-08-09
10399	A	G	0.999942	TTA	L	0.08	TTG	L	0.13	SRR15589274	2021-08-09
10868	C	T	0.999843	CTG	L	0.4	TTG	L	0.13	SRR15589274	2021-08-09
17496	A	G	0.999916	GAA	E	0.42	GAG	E	0.58	SRR15589274	2021-08-09
24865	C	T	0.999754	CAC	H	0.58	CAT	H	0.42	SRR15589274	2021-08-09
28253	C	T	0.99474	TTC	F	0.54	TTT	F	0.46	SRR15589274	2021-08-09
1684	C	T	0.99959	ATC	I	0.47	ATT	I	0.36	SRR15589276	2021-08-09
3037	C	T	1	TTC	F	0.54	TTT	F	0.46	SRR15589276	2021-08-09
5584	A	G	0.866274	ACA	T	0.28	ACG	T	0.11	SRR15589276	2021-08-09
12049	C	T	0.999771	AAC	N	0.53	AAT	N	0.47	SRR15589276	2021-08-09
13019	C	T	0.896091	CTA	L	0.07	TTA	L	0.08	SRR15589276	2021-08-09
29086	A	T	0.999681	ACA	T	0.28	ACT	T	0.25	SRR15589276	2021-08-09
3037	C	T	0.999895	TTC	F	0.54	TTT	F	0.46	SRR15589277	2021-08-09
4780	C	T	0.999864	ATC	I	0.47	ATT	I	0.36	SRR15589277	2021-08-09
8986	C	T	1	GAC	D	0.54	GAT	D	0.46	SRR15589277	2021-08-09
11332	A	G	0.999788	GTA	V	0.12	GTG	V	0.46	SRR15589277	2021-08-09
3037	C	T	0.99963	TTC	F	0.54	TTT	F	0.46	SRR15589278	2021-08-09
5584	A	G	0.984645	ACA	T	0.28	ACG	T	0.11	SRR15589278	2021-08-09
7393	G	T	0.999037	CCG	P	0.11	CCT	P	0.29	SRR15589278	2021-08-09
13019	C	T	0.964238	CTA	L	0.07	TTA	L	0.08	SRR15589278	2021-08-09
13536	C	T	0.999741	TAC	Y	0.56	TAT	Y	0.44	SRR15589278	2021-08-09
21622	C	T	0.999838	ACC	T	0.36	ACT	T	0.25	SRR15589278	2021-08-09
27516	G	A	0.992595	GAG	E	0.58	GAA	E	0.42	SRR15589278	2021-08-09
29200	C	T	0.999213	CCC	P	0.32	CCT	P	0.29	SRR15589278	2021-08-09
1255	A	G	0.958625	TCA	S	0.15	TCG	S	0.05	SRR15589279	2021-08-09
3037	C	T	0.999202	TTC	F	0.54	TTT	F	0.46	SRR15589279	2021-08-09
3688	C	T	0.999648	CAC	H	0.58	CAT	H	0.42	SRR15589279	2021-08-09
17766	C	T	0.999614	GTC	V	0.24	GTT	V	0.18	SRR15589279	2021-08-09
21057	C	T	0.999803	GAC	D	0.54	GAT	D	0.46	SRR15589279	2021-08-09
22498	C	T	1	ATC	I	0.47	ATT	I	0.36	SRR15589279	2021-08-09
23638	C	T	0.999739	ATC	I	0.47	ATT	I	0.36	SRR15589279	2021-08-09
24442	C	T	0.99972	AAC	N	0.53	AAT	N	0.47	SRR15589279	2021-08-09
28330	A	G	0.999395	GGA	G	0.25	GGG	G	0.25	SRR15589279	2021-08-09
1912	C	T	0.0747873	TCC	S	0.22	TCT	S	0.19	SRR15589280	2021-08-09
3037	C	T	1	TTC	F	0.54	TTT	F	0.46	SRR15589280	2021-08-09
8986	C	T	0.99911	GAC	D	0.54	GAT	D	0.46	SRR15589280	2021-08-09
10138	C	T	1	AAC	N	0.53	AAT	N	0.47	SRR15589280	2021-08-09
11332	A	G	0.999948	GTA	V	0.12	GTG	V	0.46	SRR15589280	2021-08-09
1267	C	T	1	GGC	G	0.34	GGT	G	0.16	SRR15589284	2021-08-08
3037	C	T	1	TTC	F	0.54	TTT	F	0.46	SRR15589284	2021-08-08
12946	T	C	1	TAT	Y	0.44	TAC	Y	0.56	SRR15589284	2021-08-08
16887	C	T	0.106796	TAC	Y	0.56	TAT	Y	0.44	SRR15589284	2021-08-08
20262	A	G	1	TTA	L	0.08	TTG	L	0.13	SRR15589284	2021-08-08
25279	T	C	0.999242	AGT	S	0.15	AGC	S	0.24	SRR15589284	2021-08-08
27131	C	T	0.213178	AAC	N	0.53	AAT	N	0.47	SRR15589284	2021-08-08
1912	C	T	0.99984	TCC	S	0.22	TCT	S	0.19	SRR15589287	2021-08-09
3037	C	T	0.999907	TTC	F	0.54	TTT	F	0.46	SRR15589287	2021-08-09
6040	C	T	0.999663	TTC	F	0.54	TTT	F	0.46	SRR15589287	2021-08-09
8986	C	T	0.999713	GAC	D	0.54	GAT	D	0.46	SRR15589287	2021-08-09
11332	A	G	0.999793	GTA	V	0.12	GTG	V	0.46	SRR15589287	2021-08-09
859	T	C	0.995327	CTT	L	0.13	CTC	L	0.2	SRR15589288	2021-08-09
3037	C	T	1	TTC	F	0.54	TTT	F	0.46	SRR15589288	2021-08-09
8986	C	T	0.999829	GAC	D	0.54	GAT	D	0.46	SRR15589288	2021-08-09
11332	A	G	0.99983	GTA	V	0.12	GTG	V	0.46	SRR15589288	2021-08-09
17550	C	T	0.998771	CTC	L	0.2	CTT	L	0.13	SRR15589288	2021-08-09
23284	T	C	0.999709	GAT	D	0.46	GAC	D	0.54	SRR15589288	2021-08-09
25339	C	T	0.998637	GAC	D	0.54	GAT	D	0.46	SRR15589288	2021-08-09
29050	G	A	0.998804	CGG	R	0.2	CGA	R	0.11	SRR15589288	2021-08-09
29509	C	T	0.997774	AGC	S	0.24	AGT	S	0.15	SRR15589288	2021-08-09
859	T	C	0.999785	CTT	L	0.13	CTC	L	0.2	SRR15589289	2021-08-09
3037	C	T	0.999661	TTC	F	0.54	TTT	F	0.46	SRR15589289	2021-08-09
8986	C	T	0.99987	GAC	D	0.54	GAT	D	0.46	SRR15589289	2021-08-09
11332	A	G	0.999864	GTA	V	0.12	GTG	V	0.46	SRR15589289	2021-08-09
11455	C	T	0.141617	GCC	A	0.4	GCT	A	0.27	SRR15589289	2021-08-09
17550	C	T	0.999799	CTC	L	0.2	CTT	L	0.13	SRR15589289	2021-08-09
23284	T	C	0.999822	GAT	D	0.46	GAC	D	0.54	SRR15589289	2021-08-09
25339	C	T	0.999374	GAC	D	0.54	GAT	D	0.46	SRR15589289	2021-08-09
29050	G	A	0.9983	CGG	R	0.2	CGA	R	0.11	SRR15589289	2021-08-09
29509	C	T	0.995791	AGC	S	0.24	AGT	S	0.15	SRR15589289	2021-08-09
3037	C	T	0.999295	TTC	F	0.54	TTT	F	0.46	SRR15589290	2021-08-09
7393	G	T	0.866555	CCG	P	0.11	CCT	P	0.29	SRR15589290	2021-08-09
8986	C	T	0.999922	GAC	D	0.54	GAT	D	0.46	SRR15589290	2021-08-09
11332	A	G	0.999893	GTA	V	0.12	GTG	V	0.46	SRR15589290	2021-08-09
22624	C	T	0.999176	AAC	N	0.53	AAT	N	0.47	SRR15589290	2021-08-09
23284	T	C	0.999531	GAT	D	0.46	GAC	D	0.54	SRR15589290	2021-08-09
25339	C	T	0.99928	GAC	D	0.54	GAT	D	0.46	SRR15589290	2021-08-09
29050	G	A	0.997786	CGG	R	0.2	CGA	R	0.11	SRR15589290	2021-08-09
29509	C	T	0.999397	AGC	S	0.24	AGT	S	0.15	SRR15589290	2021-08-09
3037	C	T	0.999824	TTC	F	0.54	TTT	F	0.46	SRR15589291	2021-08-09
6040	C	T	1	TTC	F	0.54	TTT	F	0.46	SRR15589291	2021-08-09
8986	C	T	0.999736	GAC	D	0.54	GAT	D	0.46	SRR15589291	2021-08-09
11332	A	G	0.999921	GTA	V	0.12	GTG	V	0.46	SRR15589291	2021-08-09
3037	C	T	1	TTC	F	0.54	TTT	F	0.46	SRR15589293	2021-08-09
8986	C	T	0.999757	GAC	D	0.54	GAT	D	0.46	SRR15589293	2021-08-09
11332	A	G	0.999906	GTA	V	0.12	GTG	V	0.46	SRR15589293	2021-08-09
25614	C	T	0.889611	TCC	S	0.22	TCT	S	0.19	SRR15589293	2021-08-09
3037	C	T	1	TTC	F	0.54	TTT	F	0.46	SRR15589297	2021-08-06
8986	C	T	0.999803	GAC	D	0.54	GAT	D	0.46	SRR15589297	2021-08-06
11332	A	G	0.99978	GTA	V	0.12	GTG	V	0.46	SRR15589297	2021-08-06
3037	C	T	0.999827	TTC	F	0.54	TTT	F	0.46	SRR15589298	2021-08-06
8986	C	T	0.999644	GAC	D	0.54	GAT	D	0.46	SRR15589298	2021-08-06
11332	A	G	0.999846	GTA	V	0.12	GTG	V	0.46	SRR15589298	2021-08-06
13126	G	T	0.191931	GGG	G	0.25	GGT	G	0.16	SRR15589298	2021-08-06
17550	C	T	0.999519	CTC	L	0.2	CTT	L	0.13	SRR15589298	2021-08-06
22801	G	T	0.996694	GGG	G	0.25	GGT	G	0.16	SRR15589298	2021-08-06
27507	A	C	1	GGA	G	0.25	GGC	G	0.34	SRR15589298	2021-08-06
1684	C	T	0.999756	ATC	I	0.47	ATT	I	0.36	SRR15589299	2021-08-06
3037	C	T	1	TTC	F	0.54	TTT	F	0.46	SRR15589299	2021-08-06
5584	A	G	0.991023	ACA	T	0.28	ACG	T	0.11	SRR15589299	2021-08-06
12049	C	T	0.999804	AAC	N	0.53	AAT	N	0.47	SRR15589299	2021-08-06
13019	C	T	0.980586	CTA	L	0.07	TTA	L	0.08	SRR15589299	2021-08-06
18877	C	T	0.999942	CTA	L	0.07	TTA	L	0.08	SRR15589299	2021-08-06
925	C	T	0.999945	GAC	D	0.54	GAT	D	0.46	SRR15589303	2021-08-04
3037	C	T	1	TTC	F	0.54	TTT	F	0.46	SRR15589303	2021-08-04
8986	C	T	0.999881	GAC	D	0.54	GAT	D	0.46	SRR15589303	2021-08-04
11332	A	G	0.999712	GTA	V	0.12	GTG	V	0.46	SRR15589303	2021-08-04
22468	G	T	0.453947	ACG	T	0.11	ACT	T	0.25	SRR15589303	2021-08-04
24208	C	T	0.999185	ATC	I	0.47	ATT	I	0.36	SRR15589303	2021-08-04
25980	A	G	0.878385	GGA	G	0.25	GGG	G	0.25	SRR15589303	2021-08-04
27291	T	C	0.999641	GAT	D	0.46	GAC	D	0.54	SRR15589303	2021-08-04
3037	C	T	0.999757	TTC	F	0.54	TTT	F	0.46	SRR15589304	2021-08-06
5512	C	T	0.70409	AAC	N	0.53	AAT	N	0.47	SRR15589304	2021-08-06
5584	A	G	0.598838	ACA	T	0.28	ACG	T	0.11	SRR15589304	2021-08-06
6040	C	T	0.295229	TTC	F	0.54	TTT	F	0.46	SRR15589304	2021-08-06
7393	G	T	0.686219	CCG	P	0.11	CCT	P	0.29	SRR15589304	2021-08-06
8179	G	T	0.113675	CGG	R	0.2	CGT	R	0.08	SRR15589304	2021-08-06
8986	C	T	0.305036	GAC	D	0.54	GAT	D	0.46	SRR15589304	2021-08-06
11332	A	G	0.318899	GTA	V	0.12	GTG	V	0.46	SRR15589304	2021-08-06
11782	A	G	0.256462	AAA	K	0.43	AAG	K	0.57	SRR15589304	2021-08-06
13019	C	T	0.639661	CTA	L	0.07	TTA	L	0.08	SRR15589304	2021-08-06
21622	C	T	0.671586	ACC	T	0.36	ACT	T	0.25	SRR15589304	2021-08-06
27516	G	A	0.617558	GAG	E	0.58	GAA	E	0.42	SRR15589304	2021-08-06
346	C	T	0.999759	CTC	L	0.2	CTT	L	0.13	SRR15589305	2021-08-06
1045	A	T	0.999683	GCA	A	0.23	GCT	A	0.27	SRR15589305	2021-08-06
3037	C	T	0.999701	TTC	F	0.54	TTT	F	0.46	SRR15589305	2021-08-06
5584	A	G	0.943462	ACA	T	0.28	ACG	T	0.11	SRR15589305	2021-08-06
13019	C	T	0.766809	CTA	L	0.07	TTA	L	0.08	SRR15589305	2021-08-06
20085	A	G	0.999722	GTA	V	0.12	GTG	V	0.46	SRR15589305	2021-08-06
25482	C	T	0.99984	CGC	R	0.18	CGT	R	0.08	SRR15589305	2021-08-06
29440	G	A	0.999886	CAG	Q	0.73	CAA	Q	0.27	SRR15589305	2021-08-06
3037	C	T	1	TTC	F	0.54	TTT	F	0.46	SRR15589306	2021-08-06
8986	C	T	0.99947	GAC	D	0.54	GAT	D	0.46	SRR15589306	2021-08-06
11332	A	G	0.999903	GTA	V	0.12	GTG	V	0.46	SRR15589306	2021-08-06
25791	C	T	0.999836	TGC	C	0.54	TGT	C	0.46	SRR15589306	2021-08-06
27012	C	T	0.999754	CTG	L	0.4	TTG	L	0.13	SRR15589306	2021-08-06
1267	C	T	1	GGC	G	0.34	GGT	G	0.16	SRR15589309	2021-08-05
3037	C	T	1	TTC	F	0.54	TTT	F	0.46	SRR15589309	2021-08-05
16915	C	T	1	CTG	L	0.4	TTG	L	0.13	SRR15589309	2021-08-05
17496	A	G	1	GAA	E	0.42	GAG	E	0.58	SRR15589309	2021-08-05
28253	C	T	0.995912	TTC	F	0.54	TTT	F	0.46	SRR15589309	2021-08-05
3037	C	T	0.999247	TTC	F	0.54	TTT	F	0.46	SRR15589310	2021-08-05
8986	C	T	0.999334	GAC	D	0.54	GAT	D	0.46	SRR15589310	2021-08-05
9064	T	C	0.0786517	TGT	C	0.46	TGC	C	0.54	SRR15589310	2021-08-05
10642	G	T	0.999383	ACG	T	0.11	ACT	T	0.25	SRR15589310	2021-08-05
11332	A	G	0.999839	GTA	V	0.12	GTG	V	0.46	SRR15589310	2021-08-05
23392	T	C	0.475916	GTT	V	0.18	GTC	V	0.24	SRR15589310	2021-08-05
24160	A	T	0.951105	ACA	T	0.28	ACT	T	0.25	SRR15589310	2021-08-05
3037	C	T	0.999834	TTC	F	0.54	TTT	F	0.46	SRR15589311	2021-08-06
8986	C	T	0.999187	GAC	D	0.54	GAT	D	0.46	SRR15589311	2021-08-06
11332	A	G	0.99983	GTA	V	0.12	GTG	V	0.46	SRR15589311	2021-08-06
27507	A	C	0.999775	GGA	G	0.25	GGC	G	0.34	SRR15589311	2021-08-06
3037	C	T	0.999778	TTC	F	0.54	TTT	F	0.46	SRR15589312	2021-08-06
6040	C	T	0.999647	TTC	F	0.54	TTT	F	0.46	SRR15589312	2021-08-06
8986	C	T	0.999663	GAC	D	0.54	GAT	D	0.46	SRR15589312	2021-08-06
11332	A	G	0.999888	GTA	V	0.12	GTG	V	0.46	SRR15589312	2021-08-06
29167	C	T	1	TAC	Y	0.56	TAT	Y	0.44	SRR15589312	2021-08-06
919	A	G	0.999893	CAA	Q	0.27	CAG	Q	0.73	SRR15589313	2021-08-06
1288	C	T	0.999638	TGC	C	0.54	TGT	C	0.46	SRR15589313	2021-08-06
3037	C	T	0.999674	TTC	F	0.54	TTT	F	0.46	SRR15589313	2021-08-06
8986	C	T	1	GAC	D	0.54	GAT	D	0.46	SRR15589313	2021-08-06
11332	A	G	0.999885	GTA	V	0.12	GTG	V	0.46	SRR15589313	2021-08-06
20682	T	C	1	GGT	G	0.16	GGC	G	0.34	SRR15589313	2021-08-06
23284	T	C	0.999783	GAT	D	0.46	GAC	D	0.54	SRR15589313	2021-08-06
25339	C	T	0.997567	GAC	D	0.54	GAT	D	0.46	SRR15589313	2021-08-06
29050	G	A	0.998865	CGG	R	0.2	CGA	R	0.11	SRR15589313	2021-08-06
29509	C	T	1	AGC	S	0.24	AGT	S	0.15	SRR15589313	2021-08-06
919	A	G	0.999837	CAA	Q	0.27	CAG	Q	0.73	SRR15589314	2021-08-06
1288	C	T	0.999406	TGC	C	0.54	TGT	C	0.46	SRR15589314	2021-08-06
3037	C	T	0.999942	TTC	F	0.54	TTT	F	0.46	SRR15589314	2021-08-06
8986	C	T	0.999816	GAC	D	0.54	GAT	D	0.46	SRR15589314	2021-08-06
11332	A	G	0.999757	GTA	V	0.12	GTG	V	0.46	SRR15589314	2021-08-06
20682	T	C	0.999889	GGT	G	0.16	GGC	G	0.34	SRR15589314	2021-08-06
23284	T	C	0.999938	GAT	D	0.46	GAC	D	0.54	SRR15589314	2021-08-06
25339	C	T	0.998488	GAC	D	0.54	GAT	D	0.46	SRR15589314	2021-08-06
29050	G	A	0.993218	CGG	R	0.2	CGA	R	0.11	SRR15589314	2021-08-06
29509	C	T	0.998843	AGC	S	0.24	AGT	S	0.15	SRR15589314	2021-08-06
2048	C	T	0.999552	CTA	L	0.07	TTA	L	0.08	SRR15589316	2021-08-06
2509	C	T	0.998407	CCC	P	0.32	CCT	P	0.29	SRR15589316	2021-08-06
3037	C	T	0.999797	TTC	F	0.54	TTT	F	0.46	SRR15589316	2021-08-06
5584	A	G	0.973828	ACA	T	0.28	ACG	T	0.11	SRR15589316	2021-08-06
8290	C	T	0.999677	CTC	L	0.2	CTT	L	0.13	SRR15589316	2021-08-06
10438	T	C	0.178852	TGT	C	0.46	TGC	C	0.54	SRR15589316	2021-08-06
10777	T	G	0.999804	CCT	P	0.29	CCG	P	0.11	SRR15589316	2021-08-06
10939	T	C	0.999889	GAT	D	0.46	GAC	D	0.54	SRR15589316	2021-08-06
13019	C	T	0.952783	CTA	L	0.07	TTA	L	0.08	SRR15589316	2021-08-06
20679	G	A	0.999713	CCG	P	0.11	CCA	P	0.28	SRR15589316	2021-08-06
20911	T	C	0.99979	TTA	L	0.08	CTA	L	0.07	SRR15589316	2021-08-06
22981	T	C	0.999893	TAT	Y	0.44	TAC	Y	0.56	SRR15589316	2021-08-06
1423	A	G	0.999888	GAA	E	0.42	GAG	E	0.58	SRR15589324	2021-08-06
3037	C	T	0.999598	TTC	F	0.54	TTT	F	0.46	SRR15589324	2021-08-06
8986	C	T	0.999895	GAC	D	0.54	GAT	D	0.46	SRR15589324	2021-08-06
9559	C	T	0.99764	TAC	Y	0.56	TAT	Y	0.44	SRR15589324	2021-08-06
11332	A	G	0.999919	GTA	V	0.12	GTG	V	0.46	SRR15589324	2021-08-06
15240	C	T	0.993883	AAC	N	0.53	AAT	N	0.47	SRR15589324	2021-08-06
22936	G	A	0.999655	AAG	K	0.57	AAA	K	0.43	SRR15589324	2021-08-06
26256	C	T	0.124982	TTC	F	0.54	TTT	F	0.46	SRR15589324	2021-08-06
28007	T	C	0.99961	CCT	P	0.29	CCC	P	0.32	SRR15589324	2021-08-06
28432	C	T	0.999916	TTC	F	0.54	TTT	F	0.46	SRR15589324	2021-08-06
3037	C	T	0.999664	TTC	F	0.54	TTT	F	0.46	SRR15589326	2021-08-06
8986	C	T	0.999877	GAC	D	0.54	GAT	D	0.46	SRR15589326	2021-08-06
11332	A	G	0.999882	GTA	V	0.12	GTG	V	0.46	SRR15589326	2021-08-06
27507	A	C	0.999886	GGA	G	0.25	GGC	G	0.34	SRR15589326	2021-08-06
3037	C	T	0.999935	TTC	F	0.54	TTT	F	0.46	SRR15589331	2021-08-06
8986	C	T	1	GAC	D	0.54	GAT	D	0.46	SRR15589331	2021-08-06
10954	C	T	0.999679	TGC	C	0.54	TGT	C	0.46	SRR15589331	2021-08-06
11332	A	G	0.999825	GTA	V	0.12	GTG	V	0.46	SRR15589331	2021-08-06
13677	C	T	0.984597	AAC	N	0.53	AAT	N	0.47	SRR15589331	2021-08-06
22624	C	T	0.999522	AAC	N	0.53	AAT	N	0.47	SRR15589331	2021-08-06
23284	T	C	0.999887	GAT	D	0.46	GAC	D	0.54	SRR15589331	2021-08-06
25339	C	T	0.999377	GAC	D	0.54	GAT	D	0.46	SRR15589331	2021-08-06
28079	G	T	1	GTG	V	0.46	GTT	V	0.18	SRR15589331	2021-08-06
29050	G	A	0.990172	CGG	R	0.2	CGA	R	0.11	SRR15589331	2021-08-06
29509	C	T	0.999709	AGC	S	0.24	AGT	S	0.15	SRR15589331	2021-08-06
3037	C	T	0.999723	TTC	F	0.54	TTT	F	0.46	SRR15589333	2021-08-06
8986	C	T	0.999622	GAC	D	0.54	GAT	D	0.46	SRR15589333	2021-08-06
11332	A	G	0.999823	GTA	V	0.12	GTG	V	0.46	SRR15589333	2021-08-06
16710	G	A	0.99936	CTG	L	0.4	CTA	L	0.07	SRR15589333	2021-08-06
27420	G	A	0.999381	CTG	L	0.4	CTA	L	0.07	SRR15589333	2021-08-06
27507	A	C	0.999853	GGA	G	0.25	GGC	G	0.34	SRR15589333	2021-08-06
3037	C	T	0.999853	TTC	F	0.54	TTT	F	0.46	SRR15589335	2021-08-06
8986	C	T	1	GAC	D	0.54	GAT	D	0.46	SRR15589335	2021-08-06
11332	A	G	0.999434	GTA	V	0.12	GTG	V	0.46	SRR15589335	2021-08-06
11941	C	T	0.991647	GTC	V	0.24	GTT	V	0.18	SRR15589335	2021-08-06
19572	C	T	1	TAC	Y	0.56	TAT	Y	0.44	SRR15589335	2021-08-06
27507	A	C	0.999906	GGA	G	0.25	GGC	G	0.34	SRR15589335	2021-08-06
751	C	T	0.070394	AAC	N	0.53	AAT	N	0.47	SRR15589336	2021-08-06
3037	C	T	0.999795	TTC	F	0.54	TTT	F	0.46	SRR15589336	2021-08-06
8986	C	T	0.999828	GAC	D	0.54	GAT	D	0.46	SRR15589336	2021-08-06
11332	A	G	0.999759	GTA	V	0.12	GTG	V	0.46	SRR15589336	2021-08-06
3037	C	T	1	TTC	F	0.54	TTT	F	0.46	SRR15589337	2021-08-06
8986	C	T	0.999858	GAC	D	0.54	GAT	D	0.46	SRR15589337	2021-08-06
11332	A	G	0.999754	GTA	V	0.12	GTG	V	0.46	SRR15589337	2021-08-06
20055	A	G	0.999139	GAA	E	0.42	GAG	E	0.58	SRR15589337	2021-08-06
24130	C	T	0.999693	AAC	N	0.53	AAT	N	0.47	SRR15589337	2021-08-06
27507	A	C	0.999783	GGA	G	0.25	GGC	G	0.34	SRR15589337	2021-08-06
3037	C	T	0.999837	TTC	F	0.54	TTT	F	0.46	SRR15589340	2021-08-06
3695	C	T	0.57594	CTA	L	0.07	TTA	L	0.08	SRR15589340	2021-08-06
8986	C	T	1	GAC	D	0.54	GAT	D	0.46	SRR15589340	2021-08-06
11332	A	G	0.999857	GTA	V	0.12	GTG	V	0.46	SRR15589340	2021-08-06
12784	C	T	0.98618	AAC	N	0.53	AAT	N	0.47	SRR15589340	2021-08-06
15714	C	T	0.478805	CTC	L	0.2	CTT	L	0.13	SRR15589340	2021-08-06
18060	C	T	0.99927	CTC	L	0.2	CTT	L	0.13	SRR15589340	2021-08-06
21423	G	A	0.53622	AGG	R	0.21	AGA	R	0.21	SRR15589340	2021-08-06
29050	G	A	0.996513	CGG	R	0.2	CGA	R	0.11	SRR15589340	2021-08-06
29509	C	T	0.999548	AGC	S	0.24	AGT	S	0.15	SRR15589340	2021-08-06
3037	C	T	0.999852	TTC	F	0.54	TTT	F	0.46	SRR15589342	2021-08-06
6421	G	T	0.999722	GTG	V	0.46	GTT	V	0.18	SRR15589342	2021-08-06
8986	C	T	0.999845	GAC	D	0.54	GAT	D	0.46	SRR15589342	2021-08-06
11005	C	T	0.0938103	CAC	H	0.58	CAT	H	0.42	SRR15589342	2021-08-06
11332	A	G	0.999905	GTA	V	0.12	GTG	V	0.46	SRR15589342	2021-08-06
24208	C	T	0.999907	ATC	I	0.47	ATT	I	0.36	SRR15589342	2021-08-06
24370	C	T	0.999937	GAC	D	0.54	GAT	D	0.46	SRR15589342	2021-08-06
27291	T	C	0.99985	GAT	D	0.46	GAC	D	0.54	SRR15589342	2021-08-06
3037	C	T	0.999205	TTC	F	0.54	TTT	F	0.46	SRR15589343	2021-08-06
4357	G	A	0.99981	AAG	K	0.57	AAA	K	0.43	SRR15589343	2021-08-06
8986	C	T	0.998337	GAC	D	0.54	GAT	D	0.46	SRR15589343	2021-08-06
11332	A	G	0.999885	GTA	V	0.12	GTG	V	0.46	SRR15589343	2021-08-06
27507	A	C	1	GGA	G	0.25	GGC	G	0.34	SRR15589343	2021-08-06
3037	C	T	0.999907	TTC	F	0.54	TTT	F	0.46	SRR15589345	2021-08-06
8986	C	T	0.999857	GAC	D	0.54	GAT	D	0.46	SRR15589345	2021-08-06
9559	C	T	0.999912	TAC	Y	0.56	TAT	Y	0.44	SRR15589345	2021-08-06
11332	A	G	0.999939	GTA	V	0.12	GTG	V	0.46	SRR15589345	2021-08-06
11824	C	T	0.999913	ATC	I	0.47	ATT	I	0.36	SRR15589345	2021-08-06
15240	C	T	0.999667	AAC	N	0.53	AAT	N	0.47	SRR15589345	2021-08-06
28007	T	C	1	CCT	P	0.29	CCC	P	0.32	SRR15589345	2021-08-06
28432	C	T	0.999915	TTC	F	0.54	TTT	F	0.46	SRR15589345	2021-08-06
29032	G	A	0.0593842	GAG	E	0.58	GAA	E	0.42	SRR15589345	2021-08-06
3037	C	T	0.999851	TTC	F	0.54	TTT	F	0.46	SRR15589346	2021-08-06
6040	C	T	0.999673	TTC	F	0.54	TTT	F	0.46	SRR15589346	2021-08-06
8986	C	T	0.999673	GAC	D	0.54	GAT	D	0.46	SRR15589346	2021-08-06
11332	A	G	0.999959	GTA	V	0.12	GTG	V	0.46	SRR15589346	2021-08-06
13426	C	T	0.0982371	CGC	R	0.18	CGT	R	0.08	SRR15589346	2021-08-06
18672	T	C	0.999074	GAT	D	0.46	GAC	D	0.54	SRR15589346	2021-08-06
3037	C	T	1	TTC	F	0.54	TTT	F	0.46	SRR15589348	2021-08-06
8986	C	T	1	GAC	D	0.54	GAT	D	0.46	SRR15589348	2021-08-06
11332	A	G	0.999887	GTA	V	0.12	GTG	V	0.46	SRR15589348	2021-08-06
2911	T	G	0.999354	ACT	T	0.25	ACG	T	0.11	SRR15589352	2021-08-10
3037	C	T	1	TTC	F	0.54	TTT	F	0.46	SRR15589352	2021-08-10
5584	A	G	0.933861	ACA	T	0.28	ACG	T	0.11	SRR15589352	2021-08-10
6796	A	G	0.999715	CTA	L	0.07	CTG	L	0.4	SRR15589352	2021-08-10
10834	C	T	0.999108	GCC	A	0.4	GCT	A	0.27	SRR15589352	2021-08-10
12325	C	T	0.999778	GAC	D	0.54	GAT	D	0.46	SRR15589352	2021-08-10
13019	C	T	0.972604	CTA	L	0.07	TTA	L	0.08	SRR15589352	2021-08-10
3037	C	T	0.999865	TTC	F	0.54	TTT	F	0.46	SRR15589354	2021-08-08
7372	T	C	0.999885	ATT	I	0.36	ATC	I	0.47	SRR15589354	2021-08-08
8965	A	G	0.817101	TCA	S	0.15	TCG	S	0.05	SRR15589354	2021-08-08
8986	C	T	0.999796	GAC	D	0.54	GAT	D	0.46	SRR15589354	2021-08-08
11332	A	G	0.999894	GTA	V	0.12	GTG	V	0.46	SRR15589354	2021-08-08
25521	C	T	0.999884	TTC	F	0.54	TTT	F	0.46	SRR15589354	2021-08-08
27507	A	C	0.999774	GGA	G	0.25	GGC	G	0.34	SRR15589354	2021-08-08
2509	C	T	0.998197	CCC	P	0.32	CCT	P	0.29	SRR15589356	2021-08-03
3037	C	T	0.999843	TTC	F	0.54	TTT	F	0.46	SRR15589356	2021-08-03
5584	A	G	0.971307	ACA	T	0.28	ACG	T	0.11	SRR15589356	2021-08-03
13019	C	T	0.975394	CTA	L	0.07	TTA	L	0.08	SRR15589356	2021-08-03
20911	T	C	0.999877	TTA	L	0.08	CTA	L	0.07	SRR15589356	2021-08-03
22981	T	C	0.998314	TAT	Y	0.44	TAC	Y	0.56	SRR15589356	2021-08-03
26586	C	T	0.967509	CTA	L	0.07	TTA	L	0.08	SRR15589356	2021-08-03
1267	C	T	0.999485	GGC	G	0.34	GGT	G	0.16	SRR15589357	2021-08-04
3037	C	T	0.999834	TTC	F	0.54	TTT	F	0.46	SRR15589357	2021-08-04
12946	T	C	0.999698	TAT	Y	0.44	TAC	Y	0.56	SRR15589357	2021-08-04
16872	A	G	0.999909	CGA	R	0.11	CGG	R	0.2	SRR15589357	2021-08-04
20262	A	G	0.999877	TTA	L	0.08	TTG	L	0.13	SRR15589357	2021-08-04
3037	C	T	0.999868	TTC	F	0.54	TTT	F	0.46	SRR15589358	2021-08-04
8956	C	T	0.99804	TAC	Y	0.56	TAT	Y	0.44	SRR15589358	2021-08-04
8986	C	T	0.999739	GAC	D	0.54	GAT	D	0.46	SRR15589358	2021-08-04
11332	A	G	0.999844	GTA	V	0.12	GTG	V	0.46	SRR15589358	2021-08-04
18177	T	C	0.999965	CCT	P	0.29	CCC	P	0.32	SRR15589358	2021-08-04
18657	C	T	0.973545	ACC	T	0.36	ACT	T	0.25	SRR15589358	2021-08-04
21994	T	C	0.91482	TAT	Y	0.44	TAC	Y	0.56	SRR15589358	2021-08-04
24208	C	T	0.99989	ATC	I	0.47	ATT	I	0.36	SRR15589358	2021-08-04
25731	C	T	0.999933	TAC	Y	0.56	TAT	Y	0.44	SRR15589358	2021-08-04
26166	A	T	0.999754	CCA	P	0.28	CCT	P	0.29	SRR15589358	2021-08-04
27005	C	T	0.999901	ATC	I	0.47	ATT	I	0.36	SRR15589358	2021-08-04
3037	C	T	1	TTC	F	0.54	TTT	F	0.46	SRR15589359	2021-08-04
8986	C	T	1	GAC	D	0.54	GAT	D	0.46	SRR15589359	2021-08-04
10180	G	A	0.999795	GTG	V	0.46	GTA	V	0.12	SRR15589359	2021-08-04
11332	A	G	0.999868	GTA	V	0.12	GTG	V	0.46	SRR15589359	2021-08-04
17850	C	T	0.101496	GGC	G	0.34	GGT	G	0.16	SRR15589359	2021-08-04
21622	C	T	1	ACC	T	0.36	ACT	T	0.25	SRR15589359	2021-08-04
27507	A	C	0.999595	GGA	G	0.25	GGC	G	0.34	SRR15589359	2021-08-04
28435	C	T	0.0886657	ACC	T	0.36	ACT	T	0.25	SRR15589359	2021-08-04
3037	C	T	0.999931	TTC	F	0.54	TTT	F	0.46	SRR15589360	2021-08-04
8986	C	T	0.999554	GAC	D	0.54	GAT	D	0.46	SRR15589360	2021-08-04
11332	A	G	0.999824	GTA	V	0.12	GTG	V	0.46	SRR15589360	2021-08-04
26750	C	T	0.999795	ATC	I	0.47	ATT	I	0.36	SRR15589360	2021-08-04
27507	A	C	0.999644	GGA	G	0.25	GGC	G	0.34	SRR15589360	2021-08-04
3037	C	T	0.999762	TTC	F	0.54	TTT	F	0.46	SRR15589362	2021-08-01
8956	C	T	0.99659	TAC	Y	0.56	TAT	Y	0.44	SRR15589362	2021-08-01
8986	C	T	0.99979	GAC	D	0.54	GAT	D	0.46	SRR15589362	2021-08-01
10702	C	T	0.99989	GAC	D	0.54	GAT	D	0.46	SRR15589362	2021-08-01
11332	A	G	0.999885	GTA	V	0.12	GTG	V	0.46	SRR15589362	2021-08-01
11344	C	T	0.0772947	ATC	I	0.47	ATT	I	0.36	SRR15589362	2021-08-01
18657	C	T	0.833001	ACC	T	0.36	ACT	T	0.25	SRR15589362	2021-08-01
24145	G	A	0.132758	TTG	L	0.13	TTA	L	0.08	SRR15589362	2021-08-01
24208	C	T	0.999703	ATC	I	0.47	ATT	I	0.36	SRR15589362	2021-08-01
27005	C	T	0.999557	ATC	I	0.47	ATT	I	0.36	SRR15589362	2021-08-01
3037	C	T	1	TTC	F	0.54	TTT	F	0.46	SRR15589363	2021-08-04
8986	C	T	1	GAC	D	0.54	GAT	D	0.46	SRR15589363	2021-08-04
11332	A	G	1	GTA	V	0.12	GTG	V	0.46	SRR15589363	2021-08-04
22801	G	T	0.999479	GGG	G	0.25	GGT	G	0.16	SRR15589363	2021-08-04
27507	A	C	0.999866	GGA	G	0.25	GGC	G	0.34	SRR15589363	2021-08-04
3037	C	T	0.999664	TTC	F	0.54	TTT	F	0.46	SRR15589364	2021-08-04
5497	C	T	0.999764	TGC	C	0.54	TGT	C	0.46	SRR15589364	2021-08-04
6022	A	G	1	CCA	P	0.28	CCG	P	0.11	SRR15589364	2021-08-04
6034	A	G	1	GCA	A	0.23	GCG	A	0.11	SRR15589364	2021-08-04
8956	C	T	1	TAC	Y	0.56	TAT	Y	0.44	SRR15589364	2021-08-04
8986	C	T	0.999841	GAC	D	0.54	GAT	D	0.46	SRR15589364	2021-08-04
11332	A	G	0.999789	GTA	V	0.12	GTG	V	0.46	SRR15589364	2021-08-04
18657	C	T	0.99426	ACC	T	0.36	ACT	T	0.25	SRR15589364	2021-08-04
24208	C	T	1	ATC	I	0.47	ATT	I	0.36	SRR15589364	2021-08-04
27005	C	T	0.999525	ATC	I	0.47	ATT	I	0.36	SRR15589364	2021-08-04
29614	C	T	0.489055	TGC	C	0.54	TGT	C	0.46	SRR15589364	2021-08-04
3037	C	T	1	TTC	F	0.54	TTT	F	0.46	SRR15589365	2021-08-04
8956	C	T	0.99862	TAC	Y	0.56	TAT	Y	0.44	SRR15589365	2021-08-04
8986	C	T	0.999609	GAC	D	0.54	GAT	D	0.46	SRR15589365	2021-08-04
10702	C	T	0.999548	GAC	D	0.54	GAT	D	0.46	SRR15589365	2021-08-04
11332	A	G	0.999838	GTA	V	0.12	GTG	V	0.46	SRR15589365	2021-08-04
17877	T	C	0.999709	ACT	T	0.25	ACC	T	0.36	SRR15589365	2021-08-04
18657	C	T	0.757369	ACC	T	0.36	ACT	T	0.25	SRR15589365	2021-08-04
24208	C	T	1	ATC	I	0.47	ATT	I	0.36	SRR15589365	2021-08-04
27005	C	T	0.999735	ATC	I	0.47	ATT	I	0.36	SRR15589365	2021-08-04
3037	C	T	0.999767	TTC	F	0.54	TTT	F	0.46	SRR15589366	2021-08-03
6040	C	T	0.999601	TTC	F	0.54	TTT	F	0.46	SRR15589366	2021-08-03
8986	C	T	0.999851	GAC	D	0.54	GAT	D	0.46	SRR15589366	2021-08-03
11332	A	G	0.999708	GTA	V	0.12	GTG	V	0.46	SRR15589366	2021-08-03
26570	C	T	0.929992	CTC	L	0.2	CTT	L	0.13	SRR15589366	2021-08-03
1684	C	T	0.999863	ATC	I	0.47	ATT	I	0.36	SRR15589367	2021-08-04
3037	C	T	0.999845	TTC	F	0.54	TTT	F	0.46	SRR15589367	2021-08-04
3487	C	A	0.999878	GCC	A	0.4	GCA	A	0.23	SRR15589367	2021-08-04
5584	A	G	0.988248	ACA	T	0.28	ACG	T	0.11	SRR15589367	2021-08-04
12049	C	T	0.999427	AAC	N	0.53	AAT	N	0.47	SRR15589367	2021-08-04
13019	C	T	0.987315	CTA	L	0.07	TTA	L	0.08	SRR15589367	2021-08-04
18975	T	G	0.127509	GTT	V	0.18	GTG	V	0.46	SRR15589367	2021-08-04
21405	A	G	1	AAA	K	0.43	AAG	K	0.57	SRR15589367	2021-08-04
27657	C	T	1	ATC	I	0.47	ATT	I	0.36	SRR15589367	2021-08-04
3037	C	T	0.999488	TTC	F	0.54	TTT	F	0.46	SRR15589370	2021-08-03
5125	T	A	1	GTT	V	0.18	GTA	V	0.12	SRR15589370	2021-08-03
6040	C	T	1	TTC	F	0.54	TTT	F	0.46	SRR15589370	2021-08-03
8986	C	T	1	GAC	D	0.54	GAT	D	0.46	SRR15589370	2021-08-03
11332	A	G	0.999767	GTA	V	0.12	GTG	V	0.46	SRR15589370	2021-08-03
1267	C	T	0.999914	GGC	G	0.34	GGT	G	0.16	SRR15589371	2021-08-04
3037	C	T	1	TTC	F	0.54	TTT	F	0.46	SRR15589371	2021-08-04
14394	T	C	1	TCT	S	0.19	TCC	S	0.22	SRR15589371	2021-08-04
16915	C	T	0.999836	CTG	L	0.4	TTG	L	0.13	SRR15589371	2021-08-04
17496	A	G	1	GAA	E	0.42	GAG	E	0.58	SRR15589371	2021-08-04
26907	C	T	0.842931	CTG	L	0.4	TTG	L	0.13	SRR15589371	2021-08-04
28253	C	T	0.992914	TTC	F	0.54	TTT	F	0.46	SRR15589371	2021-08-04
29530	C	T	0.999837	GCC	A	0.4	GCT	A	0.27	SRR15589371	2021-08-04
1267	C	T	0.998987	GGC	G	0.34	GGT	G	0.16	SRR15589372	2021-08-04
3037	C	T	1	TTC	F	0.54	TTT	F	0.46	SRR15589372	2021-08-04
16915	C	T	0.998951	CTG	L	0.4	TTG	L	0.13	SRR15589372	2021-08-04
17496	A	G	1	GAA	E	0.42	GAG	E	0.58	SRR15589372	2021-08-04
19572	C	T	1	TAC	Y	0.56	TAT	Y	0.44	SRR15589372	2021-08-04
28253	C	T	0.99313	TTC	F	0.54	TTT	F	0.46	SRR15589372	2021-08-04
1684	C	T	0.999884	ATC	I	0.47	ATT	I	0.36	SRR15589373	2021-08-04
3037	C	T	0.999927	TTC	F	0.54	TTT	F	0.46	SRR15589373	2021-08-04
4438	C	T	0.0828563	GTC	V	0.24	GTT	V	0.18	SRR15589373	2021-08-04
5584	A	G	0.982952	ACA	T	0.28	ACG	T	0.11	SRR15589373	2021-08-04
12049	C	T	0.999856	AAC	N	0.53	AAT	N	0.47	SRR15589373	2021-08-04
13019	C	T	0.93568	CTA	L	0.07	TTA	L	0.08	SRR15589373	2021-08-04
2083	T	C	0.999949	GTT	V	0.18	GTC	V	0.24	SRR15589379	2021-08-08
3037	C	T	1	TTC	F	0.54	TTT	F	0.46	SRR15589379	2021-08-08
6040	C	T	0.999665	TTC	F	0.54	TTT	F	0.46	SRR15589379	2021-08-08
8986	C	T	0.99965	GAC	D	0.54	GAT	D	0.46	SRR15589379	2021-08-08
11332	A	G	0.99984	GTA	V	0.12	GTG	V	0.46	SRR15589379	2021-08-08
23551	C	T	0.998784	GAC	D	0.54	GAT	D	0.46	SRR15589379	2021-08-08
1387	C	T	0.0578392	CAC	H	0.58	CAT	H	0.42	SRR15589380	2021-08-05
3001	T	C	0.0829042	GGT	G	0.16	GGC	G	0.34	SRR15589380	2021-08-05
3037	C	T	0.999294	TTC	F	0.54	TTT	F	0.46	SRR15589380	2021-08-05
3781	T	C	0.811828	AAT	N	0.47	AAC	N	0.53	SRR15589380	2021-08-05
8917	C	T	0.0546672	TTC	F	0.54	TTT	F	0.46	SRR15589380	2021-08-05
8986	C	T	1	GAC	D	0.54	GAT	D	0.46	SRR15589380	2021-08-05
11332	A	G	0.999851	GTA	V	0.12	GTG	V	0.46	SRR15589380	2021-08-05
13761	C	T	1	GAC	D	0.54	GAT	D	0.46	SRR15589380	2021-08-05
15810	C	T	0.135277	AAC	N	0.53	AAT	N	0.47	SRR15589380	2021-08-05
23284	T	C	0.999805	GAT	D	0.46	GAC	D	0.54	SRR15589380	2021-08-05
25339	C	T	0.998105	GAC	D	0.54	GAT	D	0.46	SRR15589380	2021-08-05
29050	G	A	0.966324	CGG	R	0.2	CGA	R	0.11	SRR15589380	2021-08-05
29509	C	T	1	AGC	S	0.24	AGT	S	0.15	SRR15589380	2021-08-05
3037	C	T	0.999823	TTC	F	0.54	TTT	F	0.46	SRR15589382	2021-08-05
8986	C	T	0.999904	GAC	D	0.54	GAT	D	0.46	SRR15589382	2021-08-05
11332	A	G	0.99987	GTA	V	0.12	GTG	V	0.46	SRR15589382	2021-08-05
13366	C	T	0.941202	AAC	N	0.53	AAT	N	0.47	SRR15589382	2021-08-05
17028	C	T	0.999432	AGC	S	0.24	AGT	S	0.15	SRR15589382	2021-08-05
22801	G	T	0.998919	GGG	G	0.25	GGT	G	0.16	SRR15589382	2021-08-05
25836	C	T	0.0634252	TGC	C	0.54	TGT	C	0.46	SRR15589382	2021-08-05
27432	T	C	0.997516	GCT	A	0.27	GCC	A	0.4	SRR15589382	2021-08-05
27507	A	C	0.99996	GGA	G	0.25	GGC	G	0.34	SRR15589382	2021-08-05
1348	C	T	0.0714026	CCC	P	0.32	CCT	P	0.29	SRR15589384	2021-08-05
3037	C	T	0.999748	TTC	F	0.54	TTT	F	0.46	SRR15589384	2021-08-05
8986	C	T	1	GAC	D	0.54	GAT	D	0.46	SRR15589384	2021-08-05
10642	G	T	0.999394	ACG	T	0.11	ACT	T	0.25	SRR15589384	2021-08-05
11332	A	G	0.99987	GTA	V	0.12	GTG	V	0.46	SRR15589384	2021-08-05
17796	T	C	0.999935	GCT	A	0.27	GCC	A	0.4	SRR15589384	2021-08-05
29422	G	A	1	CCG	P	0.11	CCA	P	0.28	SRR15589384	2021-08-05
3037	C	T	1	TTC	F	0.54	TTT	F	0.46	SRR15589385	2021-08-05
8986	C	T	0.999896	GAC	D	0.54	GAT	D	0.46	SRR15589385	2021-08-05
9559	C	T	0.991772	TAC	Y	0.56	TAT	Y	0.44	SRR15589385	2021-08-05
11332	A	G	0.99993	GTA	V	0.12	GTG	V	0.46	SRR15589385	2021-08-05
15240	C	T	0.99663	AAC	N	0.53	AAT	N	0.47	SRR15589385	2021-08-05
21336	A	C	1	GCA	A	0.23	GCC	A	0.4	SRR15589385	2021-08-05
28007	T	C	1	CCT	P	0.29	CCC	P	0.32	SRR15589385	2021-08-05
28432	C	T	0.999726	TTC	F	0.54	TTT	F	0.46	SRR15589385	2021-08-05
3037	C	T	1	TTC	F	0.54	TTT	F	0.46	SRR15589386	2021-08-05
8986	C	T	1	GAC	D	0.54	GAT	D	0.46	SRR15589386	2021-08-05
11332	A	G	0.99985	GTA	V	0.12	GTG	V	0.46	SRR15589386	2021-08-05
24208	C	T	0.999087	ATC	I	0.47	ATT	I	0.36	SRR15589386	2021-08-05
27291	T	C	1	GAT	D	0.46	GAC	D	0.54	SRR15589386	2021-08-05
3037	C	T	0.99974	TTC	F	0.54	TTT	F	0.46	SRR15589388	2021-08-07
8986	C	T	1	GAC	D	0.54	GAT	D	0.46	SRR15589388	2021-08-07
11332	A	G	0.999897	GTA	V	0.12	GTG	V	0.46	SRR15589388	2021-08-07
14059	T	C	0.999889	TTA	L	0.08	CTA	L	0.07	SRR15589388	2021-08-07
24208	C	T	0.999391	ATC	I	0.47	ATT	I	0.36	SRR15589388	2021-08-07
337	C	T	0.994211	CGC	R	0.18	CGT	R	0.08	SRR15589389	2021-08-06
3037	C	T	0.99979	TTC	F	0.54	TTT	F	0.46	SRR15589389	2021-08-06
8986	C	T	0.999911	GAC	D	0.54	GAT	D	0.46	SRR15589389	2021-08-06
11332	A	G	0.999805	GTA	V	0.12	GTG	V	0.46	SRR15589389	2021-08-06
20199	C	T	1	TAC	Y	0.56	TAT	Y	0.44	SRR15589389	2021-08-06
23284	T	C	0.999548	GAT	D	0.46	GAC	D	0.54	SRR15589389	2021-08-06
25339	C	T	0.9996	GAC	D	0.54	GAT	D	0.46	SRR15589389	2021-08-06
29050	G	A	0.997832	CGG	R	0.2	CGA	R	0.11	SRR15589389	2021-08-06
29509	C	T	0.999412	AGC	S	0.24	AGT	S	0.15	SRR15589389	2021-08-06
676	C	T	0.065543	GGC	G	0.34	GGT	G	0.16	SRR15589390	2021-08-07
3037	C	T	0.999796	TTC	F	0.54	TTT	F	0.46	SRR15589390	2021-08-07
8986	C	T	0.999825	GAC	D	0.54	GAT	D	0.46	SRR15589390	2021-08-07
11332	A	G	0.999825	GTA	V	0.12	GTG	V	0.46	SRR15589390	2021-08-07
3037	C	T	0.999889	TTC	F	0.54	TTT	F	0.46	SRR15589393	2021-08-07
7022	T	C	0.999967	TTA	L	0.08	CTA	L	0.07	SRR15589393	2021-08-07
8986	C	T	0.999872	GAC	D	0.54	GAT	D	0.46	SRR15589393	2021-08-07
11332	A	G	0.99987	GTA	V	0.12	GTG	V	0.46	SRR15589393	2021-08-07
15042	T	C	0.999131	AAT	N	0.47	AAC	N	0.53	SRR15589393	2021-08-07
27507	A	C	0.999535	GGA	G	0.25	GGC	G	0.34	SRR15589393	2021-08-07
29296	C	T	0.99774	GAC	D	0.54	GAT	D	0.46	SRR15589393	2021-08-07
3037	C	T	1	TTC	F	0.54	TTT	F	0.46	SRR15589396	2021-08-07
4009	C	T	0.083046	TTC	F	0.54	TTT	F	0.46	SRR15589396	2021-08-07
6442	A	G	0.0600301	AAA	K	0.43	AAG	K	0.57	SRR15589396	2021-08-07
6883	C	T	0.051767	GTC	V	0.24	GTT	V	0.18	SRR15589396	2021-08-07
7834	C	T	0.235795	AAC	N	0.53	AAT	N	0.47	SRR15589396	2021-08-07
8986	C	T	1	GAC	D	0.54	GAT	D	0.46	SRR15589396	2021-08-07
11332	A	G	0.999968	GTA	V	0.12	GTG	V	0.46	SRR15589396	2021-08-07
12466	A	G	0.994362	GCA	A	0.23	GCG	A	0.11	SRR15589396	2021-08-07
18486	C	T	0.999835	CTC	L	0.2	CTT	L	0.13	SRR15589396	2021-08-07
24208	C	T	1	ATC	I	0.47	ATT	I	0.36	SRR15589396	2021-08-07
24937	C	T	0.349739	AAC	N	0.53	AAT	N	0.47	SRR15589396	2021-08-07
3037	C	T	1	TTC	F	0.54	TTT	F	0.46	SRR15589397	2021-08-07
8140	C	T	0.0688543	TCC	S	0.22	TCT	S	0.19	SRR15589397	2021-08-07
8986	C	T	0.999908	GAC	D	0.54	GAT	D	0.46	SRR15589397	2021-08-07
11332	A	G	0.999921	GTA	V	0.12	GTG	V	0.46	SRR15589397	2021-08-07
16986	T	C	0.99948	ACT	T	0.25	ACC	T	0.36	SRR15589397	2021-08-07
28291	C	A	0.999809	CCC	P	0.32	CCA	P	0.28	SRR15589397	2021-08-07
29050	G	A	0.981152	CGG	R	0.2	CGA	R	0.11	SRR15589397	2021-08-07
29332	G	T	0.999706	CTG	L	0.4	CTT	L	0.13	SRR15589397	2021-08-07
29509	C	T	0.999416	AGC	S	0.24	AGT	S	0.15	SRR15589397	2021-08-07
601	C	T	0.0937228	GGC	G	0.34	GGT	G	0.16	SRR15589400	2021-08-07
1684	C	T	0.637604	ATC	I	0.47	ATT	I	0.36	SRR15589400	2021-08-07
3037	C	T	1	TTC	F	0.54	TTT	F	0.46	SRR15589400	2021-08-07
5584	A	G	0.646609	ACA	T	0.28	ACG	T	0.11	SRR15589400	2021-08-07
8986	C	T	0.249142	GAC	D	0.54	GAT	D	0.46	SRR15589400	2021-08-07
11332	A	G	0.234602	GTA	V	0.12	GTG	V	0.46	SRR15589400	2021-08-07
12049	C	T	0.677212	AAC	N	0.53	AAT	N	0.47	SRR15589400	2021-08-07
13019	C	T	0.669868	CTA	L	0.07	TTA	L	0.08	SRR15589400	2021-08-07
29050	G	A	0.526554	CGG	R	0.2	CGA	R	0.11	SRR15589400	2021-08-07
29509	C	T	0.642661	AGC	S	0.24	AGT	S	0.15	SRR15589400	2021-08-07
3037	C	T	0.999893	TTC	F	0.54	TTT	F	0.46	SRR15589401	2021-08-06
8986	C	T	0.99988	GAC	D	0.54	GAT	D	0.46	SRR15589401	2021-08-06
11332	A	G	0.999932	GTA	V	0.12	GTG	V	0.46	SRR15589401	2021-08-06
20199	C	T	0.999354	TAC	Y	0.56	TAT	Y	0.44	SRR15589401	2021-08-06
23284	T	C	0.999566	GAT	D	0.46	GAC	D	0.54	SRR15589401	2021-08-06
25339	C	T	0.998959	GAC	D	0.54	GAT	D	0.46	SRR15589401	2021-08-06
29050	G	A	0.992281	CGG	R	0.2	CGA	R	0.11	SRR15589401	2021-08-06
29509	C	T	0.99965	AGC	S	0.24	AGT	S	0.15	SRR15589401	2021-08-06
3037	C	T	1	TTC	F	0.54	TTT	F	0.46	SRR15589403	2021-08-07
8986	C	T	1	GAC	D	0.54	GAT	D	0.46	SRR15589403	2021-08-07
11332	A	G	0.999949	GTA	V	0.12	GTG	V	0.46	SRR15589403	2021-08-07
18360	A	G	0.999684	TTA	L	0.08	TTG	L	0.13	SRR15589403	2021-08-07
24208	C	T	1	ATC	I	0.47	ATT	I	0.36	SRR15589403	2021-08-07
3037	C	T	0.999711	TTC	F	0.54	TTT	F	0.46	SRR15589404	2021-08-07
8986	C	T	1	GAC	D	0.54	GAT	D	0.46	SRR15589404	2021-08-07
11332	A	G	0.999914	GTA	V	0.12	GTG	V	0.46	SRR15589404	2021-08-07
13965	C	T	0.982953	TAC	Y	0.56	TAT	Y	0.44	SRR15589404	2021-08-07
20937	G	T	0.999498	ACG	T	0.11	ACT	T	0.25	SRR15589404	2021-08-07
22510	T	C	1	TCT	S	0.19	TCC	S	0.22	SRR15589404	2021-08-07
26645	C	T	0.999649	AAC	N	0.53	AAT	N	0.47	SRR15589404	2021-08-07
3037	C	T	1	TTC	F	0.54	TTT	F	0.46	SRR15589407	2021-08-06
8986	C	T	1	GAC	D	0.54	GAT	D	0.46	SRR15589407	2021-08-06
10741	C	T	0.986801	GAC	D	0.54	GAT	D	0.46	SRR15589407	2021-08-06
11332	A	G	0.999391	GTA	V	0.12	GTG	V	0.46	SRR15589407	2021-08-06
17550	C	T	1	CTC	L	0.2	CTT	L	0.13	SRR15589407	2021-08-06
22801	G	T	0.999372	GGG	G	0.25	GGT	G	0.16	SRR15589407	2021-08-06
23455	T	C	0.849085	CCT	P	0.29	CCC	P	0.32	SRR15589407	2021-08-06
27507	A	C	1	GGA	G	0.25	GGC	G	0.34	SRR15589407	2021-08-06
925	C	T	0.99992	GAC	D	0.54	GAT	D	0.46	SRR15589408	2021-08-07
2911	T	G	0.999865	ACT	T	0.25	ACG	T	0.11	SRR15589408	2021-08-07
3037	C	T	0.99986	TTC	F	0.54	TTT	F	0.46	SRR15589408	2021-08-07
5584	A	G	0.989645	ACA	T	0.28	ACG	T	0.11	SRR15589408	2021-08-07
9679	C	T	0.999651	TTC	F	0.54	TTT	F	0.46	SRR15589408	2021-08-07
13019	C	T	0.990358	CTA	L	0.07	TTA	L	0.08	SRR15589408	2021-08-07
14184	C	T	0.084749	ACC	T	0.36	ACT	T	0.25	SRR15589408	2021-08-07
18501	C	T	0.999818	TAC	Y	0.56	TAT	Y	0.44	SRR15589408	2021-08-07
19029	C	T	0.0688967	CAC	H	0.58	CAT	H	0.42	SRR15589408	2021-08-07
23335	T	C	0.113503	TCT	S	0.19	TCC	S	0.22	SRR15589408	2021-08-07
26918	G	T	0.999087	CCG	P	0.11	CCT	P	0.29	SRR15589408	2021-08-07
3037	C	T	0.999669	TTC	F	0.54	TTT	F	0.46	SRR15589412	2021-08-04
8986	C	T	1	GAC	D	0.54	GAT	D	0.46	SRR15589412	2021-08-04
11332	A	G	0.99987	GTA	V	0.12	GTG	V	0.46	SRR15589412	2021-08-04
23284	T	C	0.999752	GAT	D	0.46	GAC	D	0.54	SRR15589412	2021-08-04
25339	C	T	0.999745	GAC	D	0.54	GAT	D	0.46	SRR15589412	2021-08-04
29050	G	A	0.947573	CGG	R	0.2	CGA	R	0.11	SRR15589412	2021-08-04
29509	C	T	0.998961	AGC	S	0.24	AGT	S	0.15	SRR15589412	2021-08-04
2911	T	G	0.999869	ACT	T	0.25	ACG	T	0.11	SRR15589413	2021-08-04
3037	C	T	0.999923	TTC	F	0.54	TTT	F	0.46	SRR15589413	2021-08-04
5134	T	C	0.999924	AAT	N	0.47	AAC	N	0.53	SRR15589413	2021-08-04
5584	A	G	0.956614	ACA	T	0.28	ACG	T	0.11	SRR15589413	2021-08-04
13019	C	T	0.967193	CTA	L	0.07	TTA	L	0.08	SRR15589413	2021-08-04
14361	T	C	0.999927	ATT	I	0.36	ATC	I	0.47	SRR15589413	2021-08-04
24565	T	C	0.0730343	CTT	L	0.13	CTC	L	0.2	SRR15589413	2021-08-04
25728	C	T	0.999822	GTC	V	0.24	GTT	V	0.18	SRR15589413	2021-08-04
25731	C	T	0.999835	TAC	Y	0.56	TAT	Y	0.44	SRR15589413	2021-08-04
26864	A	T	0.999473	CCA	P	0.28	CCT	P	0.29	SRR15589413	2021-08-04
3037	C	T	1	TTC	F	0.54	TTT	F	0.46	SRR15589414	2021-08-06
6040	C	T	1	TTC	F	0.54	TTT	F	0.46	SRR15589414	2021-08-06
8986	C	T	0.99662	GAC	D	0.54	GAT	D	0.46	SRR15589414	2021-08-06
11332	A	G	0.997085	GTA	V	0.12	GTG	V	0.46	SRR15589414	2021-08-06
3037	C	T	1	TTC	F	0.54	TTT	F	0.46	SRR15589418	2021-08-06
8986	C	T	0.998776	GAC	D	0.54	GAT	D	0.46	SRR15589418	2021-08-06
11332	A	G	0.999839	GTA	V	0.12	GTG	V	0.46	SRR15589418	2021-08-06
14055	G	T	0.998361	CTG	L	0.4	CTT	L	0.13	SRR15589418	2021-08-06
1267	C	T	0.998998	GGC	G	0.34	GGT	G	0.16	SRR15589421	2021-08-06
3037	C	T	1	TTC	F	0.54	TTT	F	0.46	SRR15589421	2021-08-06
16915	C	T	1	CTG	L	0.4	TTG	L	0.13	SRR15589421	2021-08-06
17496	A	G	0.999868	GAA	E	0.42	GAG	E	0.58	SRR15589421	2021-08-06
28253	C	T	0.999667	TTC	F	0.54	TTT	F	0.46	SRR15589421	2021-08-06
949	A	G	0.996427	GTA	V	0.12	GTG	V	0.46	SRR15589424	2021-08-06
3037	C	T	0.999582	TTC	F	0.54	TTT	F	0.46	SRR15589424	2021-08-06
6040	C	T	0.999406	TTC	F	0.54	TTT	F	0.46	SRR15589424	2021-08-06
8986	C	T	0.999828	GAC	D	0.54	GAT	D	0.46	SRR15589424	2021-08-06
11332	A	G	0.99991	GTA	V	0.12	GTG	V	0.46	SRR15589424	2021-08-06
24034	C	T	0.999961	AAC	N	0.53	AAT	N	0.47	SRR15589424	2021-08-06
3037	C	T	1	TTC	F	0.54	TTT	F	0.46	SRR15589425	2021-08-06
8986	C	T	0.999936	GAC	D	0.54	GAT	D	0.46	SRR15589425	2021-08-06
11332	A	G	0.999896	GTA	V	0.12	GTG	V	0.46	SRR15589425	2021-08-06
11726	A	C	0.999815	AGA	R	0.21	CGA	R	0.11	SRR15589425	2021-08-06
12772	A	G	0.999808	TTA	L	0.08	TTG	L	0.13	SRR15589425	2021-08-06
15240	C	T	0.997723	AAC	N	0.53	AAT	N	0.47	SRR15589425	2021-08-06
25674	T	C	0.999842	CTT	L	0.13	CTC	L	0.2	SRR15589425	2021-08-06
1267	C	T	0.999817	GGC	G	0.34	GGT	G	0.16	SRR15589433	2021-08-07
3037	C	T	0.999705	TTC	F	0.54	TTT	F	0.46	SRR15589433	2021-08-07
12946	T	C	0.999871	TAT	Y	0.44	TAC	Y	0.56	SRR15589433	2021-08-07
16854	T	A	0.999749	GGT	G	0.16	GGA	G	0.25	SRR15589433	2021-08-07
20262	A	G	0.999798	TTA	L	0.08	TTG	L	0.13	SRR15589433	2021-08-07
1267	C	T	0.999936	GGC	G	0.34	GGT	G	0.16	SRR15589434	2021-08-07
3037	C	T	0.99981	TTC	F	0.54	TTT	F	0.46	SRR15589434	2021-08-07
15360	C	T	0.0570001	CGC	R	0.18	CGT	R	0.08	SRR15589434	2021-08-07
16915	C	T	0.999715	CTG	L	0.4	TTG	L	0.13	SRR15589434	2021-08-07
17496	A	G	0.999815	GAA	E	0.42	GAG	E	0.58	SRR15589434	2021-08-07
18756	G	T	0.0694461	CCG	P	0.11	CCT	P	0.29	SRR15589434	2021-08-07
27128	C	T	0.999814	GGC	G	0.34	GGT	G	0.16	SRR15589434	2021-08-07
28253	C	T	0.994794	TTC	F	0.54	TTT	F	0.46	SRR15589434	2021-08-07
29317	T	C	0.999961	GAT	D	0.46	GAC	D	0.54	SRR15589434	2021-08-07
3037	C	T	1	TTC	F	0.54	TTT	F	0.46	SRR15589436	2021-08-07
6040	C	T	1	TTC	F	0.54	TTT	F	0.46	SRR15589436	2021-08-07
8986	C	T	1	GAC	D	0.54	GAT	D	0.46	SRR15589436	2021-08-07
11332	A	G	0.999869	GTA	V	0.12	GTG	V	0.46	SRR15589436	2021-08-07
18654	C	T	0.305344	CGC	R	0.18	CGT	R	0.08	SRR15589436	2021-08-07
2083	T	C	0.999794	GTT	V	0.18	GTC	V	0.24	SRR15589439	2021-08-06
3037	C	T	0.999774	TTC	F	0.54	TTT	F	0.46	SRR15589439	2021-08-06
8986	C	T	0.999667	GAC	D	0.54	GAT	D	0.46	SRR15589439	2021-08-06
11332	A	G	0.999884	GTA	V	0.12	GTG	V	0.46	SRR15589439	2021-08-06
23284	T	C	0.99977	GAT	D	0.46	GAC	D	0.54	SRR15589439	2021-08-06
25339	C	T	0.999668	GAC	D	0.54	GAT	D	0.46	SRR15589439	2021-08-06
29050	G	A	0.985875	CGG	R	0.2	CGA	R	0.11	SRR15589439	2021-08-06
29509	C	T	0.99923	AGC	S	0.24	AGT	S	0.15	SRR15589439	2021-08-06
3037	C	T	1	TTC	F	0.54	TTT	F	0.46	SRR15589442	2021-08-06
8986	C	T	0.999538	GAC	D	0.54	GAT	D	0.46	SRR15589442	2021-08-06
11332	A	G	0.999905	GTA	V	0.12	GTG	V	0.46	SRR15589442	2021-08-06
17004	C	T	0.12246	CTC	L	0.2	CTT	L	0.13	SRR15589442	2021-08-06
21775	T	C	1	TCT	S	0.19	TCC	S	0.22	SRR15589442	2021-08-06
27507	A	C	1	GGA	G	0.25	GGC	G	0.34	SRR15589442	2021-08-06
3037	C	T	0.999816	TTC	F	0.54	TTT	F	0.46	SRR15589444	2021-08-06
7063	C	T	0.162559	TAC	Y	0.56	TAT	Y	0.44	SRR15589444	2021-08-06
8986	C	T	0.999959	GAC	D	0.54	GAT	D	0.46	SRR15589444	2021-08-06
11332	A	G	0.999869	GTA	V	0.12	GTG	V	0.46	SRR15589444	2021-08-06
17010	C	T	0.999723	ATC	I	0.47	ATT	I	0.36	SRR15589444	2021-08-06
27507	A	C	0.9997	GGA	G	0.25	GGC	G	0.34	SRR15589444	2021-08-06
3037	C	T	0.999855	TTC	F	0.54	TTT	F	0.46	SRR15589445	2021-08-06
8986	C	T	0.999505	GAC	D	0.54	GAT	D	0.46	SRR15589445	2021-08-06
11332	A	G	0.999896	GTA	V	0.12	GTG	V	0.46	SRR15589445	2021-08-06
12076	C	T	0.999837	AAC	N	0.53	AAT	N	0.47	SRR15589445	2021-08-06
24928	G	T	0.999871	GTG	V	0.46	GTT	V	0.18	SRR15589445	2021-08-06
26894	C	T	0.912062	CTC	L	0.2	CTT	L	0.13	SRR15589445	2021-08-06
337	C	T	0.0647583	CGC	R	0.18	CGT	R	0.08	SRR15589446	2021-08-06
2053	T	C	0.942203	GTT	V	0.18	GTC	V	0.24	SRR15589446	2021-08-06
3037	C	T	1	TTC	F	0.54	TTT	F	0.46	SRR15589446	2021-08-06
8893	A	G	0.944518	ACA	T	0.28	ACG	T	0.11	SRR15589446	2021-08-06
8986	C	T	0.999902	GAC	D	0.54	GAT	D	0.46	SRR15589446	2021-08-06
10030	C	T	0.924302	ACC	T	0.36	ACT	T	0.25	SRR15589446	2021-08-06
11332	A	G	0.999869	GTA	V	0.12	GTG	V	0.46	SRR15589446	2021-08-06
16803	A	G	0.133343	AAA	K	0.43	AAG	K	0.57	SRR15589446	2021-08-06
20199	C	T	0.987179	TAC	Y	0.56	TAT	Y	0.44	SRR15589446	2021-08-06
23284	T	C	0.920499	GAT	D	0.46	GAC	D	0.54	SRR15589446	2021-08-06
23416	A	T	0.506403	ACA	T	0.28	ACT	T	0.25	SRR15589446	2021-08-06
24208	C	T	0.051669	ATC	I	0.47	ATT	I	0.36	SRR15589446	2021-08-06
25339	C	T	0.895675	GAC	D	0.54	GAT	D	0.46	SRR15589446	2021-08-06
29050	G	A	0.955799	CGG	R	0.2	CGA	R	0.11	SRR15589446	2021-08-06
29509	C	T	0.968553	AGC	S	0.24	AGT	S	0.15	SRR15589446	2021-08-06
3037	C	T	1	TTC	F	0.54	TTT	F	0.46	SRR15589451	2021-08-06
8986	C	T	0.999663	GAC	D	0.54	GAT	D	0.46	SRR15589451	2021-08-06
11332	A	G	0.999872	GTA	V	0.12	GTG	V	0.46	SRR15589451	2021-08-06
18360	A	G	0.999852	TTA	L	0.08	TTG	L	0.13	SRR15589451	2021-08-06
24208	C	T	1	ATC	I	0.47	ATT	I	0.36	SRR15589451	2021-08-06
913	C	T	0.999772	TCC	S	0.22	TCT	S	0.19	SRR15589452	2021-08-06
2110	C	T	1	AAC	N	0.53	AAT	N	0.47	SRR15589452	2021-08-06
3037	C	T	1	TTC	F	0.54	TTT	F	0.46	SRR15589452	2021-08-06
5986	C	T	1	TTC	F	0.54	TTT	F	0.46	SRR15589452	2021-08-06
10195	A	G	1	GAA	E	0.42	GAG	E	0.58	SRR15589452	2021-08-06
14676	C	T	0.999564	CCC	P	0.32	CCT	P	0.29	SRR15589452	2021-08-06
15279	C	T	0.99956	CAC	H	0.58	CAT	H	0.42	SRR15589452	2021-08-06
16176	T	C	0.99994	ACT	T	0.25	ACC	T	0.36	SRR15589452	2021-08-06
28688	T	C	0.996559	TTG	L	0.13	CTG	L	0.4	SRR15589452	2021-08-06
28882	G	A	1	AGG	R	0.21	AGA	R	0.21	SRR15589452	2021-08-06
1267	C	T	0.637248	GGC	G	0.34	GGT	G	0.16	SRR15589454	2021-08-07
3037	C	T	0.999864	TTC	F	0.54	TTT	F	0.46	SRR15589454	2021-08-07
8986	C	T	0.420312	GAC	D	0.54	GAT	D	0.46	SRR15589454	2021-08-07
11332	A	G	0.378834	GTA	V	0.12	GTG	V	0.46	SRR15589454	2021-08-07
12946	T	C	0.649413	TAT	Y	0.44	TAC	Y	0.56	SRR15589454	2021-08-07
13366	C	T	0.295584	AAC	N	0.53	AAT	N	0.47	SRR15589454	2021-08-07
17406	A	G	0.615314	AGA	R	0.21	AGG	R	0.21	SRR15589454	2021-08-07
18468	A	G	0.572905	GGA	G	0.25	GGG	G	0.25	SRR15589454	2021-08-07
20262	A	G	0.58872	TTA	L	0.08	TTG	L	0.13	SRR15589454	2021-08-07
22801	G	T	0.420356	GGG	G	0.25	GGT	G	0.16	SRR15589454	2021-08-07
27507	A	C	0.396296	GGA	G	0.25	GGC	G	0.34	SRR15589454	2021-08-07
1684	C	T	0.999625	ATC	I	0.47	ATT	I	0.36	SRR15589455	2021-08-07
3037	C	T	0.999671	TTC	F	0.54	TTT	F	0.46	SRR15589455	2021-08-07
4456	C	T	0.999485	GCC	A	0.4	GCT	A	0.27	SRR15589455	2021-08-07
5584	A	G	0.964301	ACA	T	0.28	ACG	T	0.11	SRR15589455	2021-08-07
10156	C	T	0.406773	GAC	D	0.54	GAT	D	0.46	SRR15589455	2021-08-07
12049	C	T	0.999886	AAC	N	0.53	AAT	N	0.47	SRR15589455	2021-08-07
13019	C	T	0.981216	CTA	L	0.07	TTA	L	0.08	SRR15589455	2021-08-07
29179	G	T	0.99965	CCG	P	0.11	CCT	P	0.29	SRR15589455	2021-08-07
1267	C	T	0.497187	GGC	G	0.34	GGT	G	0.16	SRR15589456	2021-08-07
1657	T	C	0.0967898	GTT	V	0.18	GTC	V	0.24	SRR15589456	2021-08-07
3037	C	T	0.999828	TTC	F	0.54	TTT	F	0.46	SRR15589456	2021-08-07
12946	T	C	0.99992	TAT	Y	0.44	TAC	Y	0.56	SRR15589456	2021-08-07
17406	A	G	0.999624	AGA	R	0.21	AGG	R	0.21	SRR15589456	2021-08-07
18468	A	G	0.999932	GGA	G	0.25	GGG	G	0.25	SRR15589456	2021-08-07
20262	A	G	0.999486	TTA	L	0.08	TTG	L	0.13	SRR15589456	2021-08-07
2401	C	T	0.524443	CAC	H	0.58	CAT	H	0.42	SRR15589458	2021-08-06
2509	C	T	0.998935	CCC	P	0.32	CCT	P	0.29	SRR15589458	2021-08-06
3037	C	T	0.999837	TTC	F	0.54	TTT	F	0.46	SRR15589458	2021-08-06
5584	A	G	0.984192	ACA	T	0.28	ACG	T	0.11	SRR15589458	2021-08-06
13019	C	T	0.991636	CTA	L	0.07	TTA	L	0.08	SRR15589458	2021-08-06
20911	T	C	0.999961	TTA	L	0.08	CTA	L	0.07	SRR15589458	2021-08-06
22981	T	C	1	TAT	Y	0.44	TAC	Y	0.56	SRR15589458	2021-08-06
3037	C	T	1	TTC	F	0.54	TTT	F	0.46	SRR15589459	2021-08-07
8986	C	T	0.99997	GAC	D	0.54	GAT	D	0.46	SRR15589459	2021-08-07
10789	C	T	0.0599364	GAC	D	0.54	GAT	D	0.46	SRR15589459	2021-08-07
11332	A	G	0.999768	GTA	V	0.12	GTG	V	0.46	SRR15589459	2021-08-07
18504	A	G	0.999889	AAA	K	0.43	AAG	K	0.57	SRR15589459	2021-08-07
21384	T	C	1	TAT	Y	0.44	TAC	Y	0.56	SRR15589459	2021-08-07
27507	A	C	0.999729	GGA	G	0.25	GGC	G	0.34	SRR15589459	2021-08-07
29461	T	C	0.999447	CCT	P	0.29	CCC	P	0.32	SRR15589459	2021-08-07
2974	T	C	0.999751	GCT	A	0.27	GCC	A	0.4	SRR15589460	2021-08-07
3037	C	T	0.999858	TTC	F	0.54	TTT	F	0.46	SRR15589460	2021-08-07
8986	C	T	0.999829	GAC	D	0.54	GAT	D	0.46	SRR15589460	2021-08-07
11332	A	G	0.999885	GTA	V	0.12	GTG	V	0.46	SRR15589460	2021-08-07
23758	C	T	0.999876	ACC	T	0.36	ACT	T	0.25	SRR15589460	2021-08-07
3037	C	T	0.999903	TTC	F	0.54	TTT	F	0.46	SRR15589461	2021-08-06
8986	C	T	0.999871	GAC	D	0.54	GAT	D	0.46	SRR15589461	2021-08-06
11332	A	G	0.999883	GTA	V	0.12	GTG	V	0.46	SRR15589461	2021-08-06
27507	A	C	0.999679	GGA	G	0.25	GGC	G	0.34	SRR15589461	2021-08-06
3037	C	T	0.999866	TTC	F	0.54	TTT	F	0.46	SRR15589462	2021-08-06
8986	C	T	0.999907	GAC	D	0.54	GAT	D	0.46	SRR15589462	2021-08-06
11332	A	G	0.999903	GTA	V	0.12	GTG	V	0.46	SRR15589462	2021-08-06
18252	C	T	0.0970991	AAC	N	0.53	AAT	N	0.47	SRR15589462	2021-08-06
27507	A	C	0.999818	GGA	G	0.25	GGC	G	0.34	SRR15589462	2021-08-06
28196	T	C	0.999644	CGT	R	0.08	CGC	R	0.18	SRR15589462	2021-08-06
3037	C	T	0.999594	TTC	F	0.54	TTT	F	0.46	SRR15589463	2021-08-06
6040	C	T	1	TTC	F	0.54	TTT	F	0.46	SRR15589463	2021-08-06
8986	C	T	1	GAC	D	0.54	GAT	D	0.46	SRR15589463	2021-08-06
11332	A	G	0.999875	GTA	V	0.12	GTG	V	0.46	SRR15589463	2021-08-06
2734	T	C	0.0787097	GTT	V	0.18	GTC	V	0.24	SRR15589465	2021-08-06
3037	C	T	1	TTC	F	0.54	TTT	F	0.46	SRR15589465	2021-08-06
8986	C	T	0.996694	GAC	D	0.54	GAT	D	0.46	SRR15589465	2021-08-06
11332	A	G	0.999839	GTA	V	0.12	GTG	V	0.46	SRR15589465	2021-08-06
27507	A	C	1	GGA	G	0.25	GGC	G	0.34	SRR15589465	2021-08-06
826	T	C	0.999932	GAT	D	0.46	GAC	D	0.54	SRR15589468	2021-08-06
3037	C	T	1	TTC	F	0.54	TTT	F	0.46	SRR15589468	2021-08-06
4282	A	G	1	GTA	V	0.12	GTG	V	0.46	SRR15589468	2021-08-06
4321	C	T	0.99702	GCC	A	0.4	GCT	A	0.27	SRR15589468	2021-08-06
8986	C	T	0.999776	GAC	D	0.54	GAT	D	0.46	SRR15589468	2021-08-06
11332	A	G	0.999781	GTA	V	0.12	GTG	V	0.46	SRR15589468	2021-08-06
17763	T	C	0.0915937	GCT	A	0.27	GCC	A	0.4	SRR15589468	2021-08-06
25452	C	T	0.0675156	ATC	I	0.47	ATT	I	0.36	SRR15589468	2021-08-06
26256	C	T	0.99972	TTC	F	0.54	TTT	F	0.46	SRR15589468	2021-08-06
1885	T	A	0.879851	GCT	A	0.27	GCA	A	0.23	SRR15589469	2021-08-06
2560	A	G	0.999908	CCA	P	0.28	CCG	P	0.11	SRR15589469	2021-08-06
3037	C	T	1	TTC	F	0.54	TTT	F	0.46	SRR15589469	2021-08-06
8980	C	T	0.995313	TAC	Y	0.56	TAT	Y	0.44	SRR15589469	2021-08-06
8986	C	T	0.999614	GAC	D	0.54	GAT	D	0.46	SRR15589469	2021-08-06
10180	G	T	0.99993	GTG	V	0.46	GTT	V	0.18	SRR15589469	2021-08-06
11332	A	G	0.999789	GTA	V	0.12	GTG	V	0.46	SRR15589469	2021-08-06
25723	T	C	0.999938	TTA	L	0.08	CTA	L	0.07	SRR15589469	2021-08-06
1630	A	G	0.056889	CAA	Q	0.27	CAG	Q	0.73	SRR15589471	2021-08-06
3037	C	T	0.999827	TTC	F	0.54	TTT	F	0.46	SRR15589471	2021-08-06
5812	C	T	0.999815	GAC	D	0.54	GAT	D	0.46	SRR15589471	2021-08-06
8986	C	T	0.999829	GAC	D	0.54	GAT	D	0.46	SRR15589471	2021-08-06
11332	A	G	0.999729	GTA	V	0.12	GTG	V	0.46	SRR15589471	2021-08-06
17304	C	G	0.999902	GTC	V	0.24	GTG	V	0.46	SRR15589471	2021-08-06
1267	C	T	0.999767	GGC	G	0.34	GGT	G	0.16	SRR15589473	2021-08-06
3037	C	T	1	TTC	F	0.54	TTT	F	0.46	SRR15589473	2021-08-06
6211	A	C	0.999862	GGA	G	0.25	GGC	G	0.34	SRR15589473	2021-08-06
12946	T	C	0.99996	TAT	Y	0.44	TAC	Y	0.56	SRR15589473	2021-08-06
20262	A	G	1	TTA	L	0.08	TTG	L	0.13	SRR15589473	2021-08-06
25279	T	C	0.999804	AGT	S	0.15	AGC	S	0.24	SRR15589473	2021-08-06
3037	C	T	1	TTC	F	0.54	TTT	F	0.46	SRR15589475	2021-08-06
8986	C	T	0.999799	GAC	D	0.54	GAT	D	0.46	SRR15589475	2021-08-06
11332	A	G	0.999841	GTA	V	0.12	GTG	V	0.46	SRR15589475	2021-08-06
13761	C	T	0.999661	GAC	D	0.54	GAT	D	0.46	SRR15589475	2021-08-06
23284	T	C	0.999503	GAT	D	0.46	GAC	D	0.54	SRR15589475	2021-08-06
25339	C	T	0.999707	GAC	D	0.54	GAT	D	0.46	SRR15589475	2021-08-06
29050	G	A	0.998113	CGG	R	0.2	CGA	R	0.11	SRR15589475	2021-08-06
29509	C	T	0.998886	AGC	S	0.24	AGT	S	0.15	SRR15589475	2021-08-06
2455	C	T	0.999828	CTC	L	0.2	CTT	L	0.13	SRR15589476	2021-08-06
3037	C	T	0.999689	TTC	F	0.54	TTT	F	0.46	SRR15589476	2021-08-06
8986	C	T	0.999917	GAC	D	0.54	GAT	D	0.46	SRR15589476	2021-08-06
11332	A	G	0.999886	GTA	V	0.12	GTG	V	0.46	SRR15589476	2021-08-06
22480	C	T	1	TTC	F	0.54	TTT	F	0.46	SRR15589476	2021-08-06
23284	T	C	0.999802	GAT	D	0.46	GAC	D	0.54	SRR15589476	2021-08-06
25339	C	T	0.999734	GAC	D	0.54	GAT	D	0.46	SRR15589476	2021-08-06
29050	G	A	0.993498	CGG	R	0.2	CGA	R	0.11	SRR15589476	2021-08-06
29509	C	T	1	AGC	S	0.24	AGT	S	0.15	SRR15589476	2021-08-06
1267	C	T	0.999868	GGC	G	0.34	GGT	G	0.16	SRR15589478	2021-08-06
3037	C	T	0.999416	TTC	F	0.54	TTT	F	0.46	SRR15589478	2021-08-06
6355	A	C	0.157382	TCA	S	0.15	TCC	S	0.22	SRR15589478	2021-08-06
11023	A	G	0.999868	ACA	T	0.28	ACG	T	0.11	SRR15589478	2021-08-06
12946	T	C	0.999573	TAT	Y	0.44	TAC	Y	0.56	SRR15589478	2021-08-06
14187	G	A	0.999182	AGG	R	0.21	AGA	R	0.21	SRR15589478	2021-08-06
20262	A	G	1	TTA	L	0.08	TTG	L	0.13	SRR15589478	2021-08-06
25806	A	G	0.999941	CCA	P	0.28	CCG	P	0.11	SRR15589478	2021-08-06
28202	G	A	0.999858	TCG	S	0.05	TCA	S	0.15	SRR15589478	2021-08-06
28531	C	T	0.871267	TAC	Y	0.56	TAT	Y	0.44	SRR15589478	2021-08-06
1684	C	T	0.999591	ATC	I	0.47	ATT	I	0.36	SRR15589480	2021-08-05
3037	C	T	0.999682	TTC	F	0.54	TTT	F	0.46	SRR15589480	2021-08-05
5584	A	G	0.964734	ACA	T	0.28	ACG	T	0.11	SRR15589480	2021-08-05
10615	C	T	0.999798	GAC	D	0.54	GAT	D	0.46	SRR15589480	2021-08-05
12049	C	T	0.999789	AAC	N	0.53	AAT	N	0.47	SRR15589480	2021-08-05
13019	C	T	0.973066	CTA	L	0.07	TTA	L	0.08	SRR15589480	2021-08-05
16596	C	T	0.999976	TAC	Y	0.56	TAT	Y	0.44	SRR15589480	2021-08-05
18576	C	T	0.999699	GAC	D	0.54	GAT	D	0.46	SRR15589480	2021-08-05
21405	A	G	1	AAA	K	0.43	AAG	K	0.57	SRR15589480	2021-08-05
913	C	T	0.999627	TCC	S	0.22	TCT	S	0.19	SRR15589481	2021-08-05
3037	C	T	0.999816	TTC	F	0.54	TTT	F	0.46	SRR15589481	2021-08-05
4900	C	T	1	CAC	H	0.58	CAT	H	0.42	SRR15589481	2021-08-05
5986	C	T	1	TTC	F	0.54	TTT	F	0.46	SRR15589481	2021-08-05
9430	C	T	0.0780649	ATC	I	0.47	ATT	I	0.36	SRR15589481	2021-08-05
9967	C	T	0.103428	CTC	L	0.2	CTT	L	0.13	SRR15589481	2021-08-05
14676	C	T	0.999471	CCC	P	0.32	CCT	P	0.29	SRR15589481	2021-08-05
15279	C	T	1	CAC	H	0.58	CAT	H	0.42	SRR15589481	2021-08-05
15720	C	T	0.999817	GAC	D	0.54	GAT	D	0.46	SRR15589481	2021-08-05
16176	T	C	0.999842	ACT	T	0.25	ACC	T	0.36	SRR15589481	2021-08-05
28253	C	T	0.118369	TTC	F	0.54	TTT	F	0.46	SRR15589481	2021-08-05
28882	G	A	0.999432	AGG	R	0.21	AGA	R	0.21	SRR15589481	2021-08-05
913	C	T	0.999338	TCC	S	0.22	TCT	S	0.19	SRR15589482	2021-08-05
3037	C	T	0.999079	TTC	F	0.54	TTT	F	0.46	SRR15589482	2021-08-05
4654	T	G	0.482217	GCT	A	0.27	GCG	A	0.11	SRR15589482	2021-08-05
4900	C	T	0.99995	CAC	H	0.58	CAT	H	0.42	SRR15589482	2021-08-05
5986	C	T	0.999916	TTC	F	0.54	TTT	F	0.46	SRR15589482	2021-08-05
14676	C	T	0.999308	CCC	P	0.32	CCT	P	0.29	SRR15589482	2021-08-05
15279	C	T	0.999699	CAC	H	0.58	CAT	H	0.42	SRR15589482	2021-08-05
15720	C	T	0.998812	GAC	D	0.54	GAT	D	0.46	SRR15589482	2021-08-05
16176	T	C	0.999933	ACT	T	0.25	ACC	T	0.36	SRR15589482	2021-08-05
24325	A	G	0.104341	AAA	K	0.43	AAG	K	0.57	SRR15589482	2021-08-05
28882	G	A	0.999721	AGG	R	0.21	AGA	R	0.21	SRR15589482	2021-08-05
1912	C	T	0.999838	TCC	S	0.22	TCT	S	0.19	SRR15589485	2021-08-05
3037	C	T	0.999961	TTC	F	0.54	TTT	F	0.46	SRR15589485	2021-08-05
6040	C	T	0.999747	TTC	F	0.54	TTT	F	0.46	SRR15589485	2021-08-05
8986	C	T	0.999704	GAC	D	0.54	GAT	D	0.46	SRR15589485	2021-08-05
11332	A	G	0.999769	GTA	V	0.12	GTG	V	0.46	SRR15589485	2021-08-05
15540	C	T	0.986974	GTC	V	0.24	GTT	V	0.18	SRR15589485	2021-08-05
20382	A	G	0.999877	CTA	L	0.07	CTG	L	0.4	SRR15589485	2021-08-05
22264	C	T	0.999946	AAC	N	0.53	AAT	N	0.47	SRR15589485	2021-08-05
346	C	T	0.0700451	CTC	L	0.2	CTT	L	0.13	SRR15589488	2021-08-05
3037	C	T	1	TTC	F	0.54	TTT	F	0.46	SRR15589488	2021-08-05
8986	C	T	0.999758	GAC	D	0.54	GAT	D	0.46	SRR15589488	2021-08-05
11332	A	G	0.999836	GTA	V	0.12	GTG	V	0.46	SRR15589488	2021-08-05
22624	C	T	0.9996	AAC	N	0.53	AAT	N	0.47	SRR15589488	2021-08-05
23284	T	C	0.999633	GAT	D	0.46	GAC	D	0.54	SRR15589488	2021-08-05
25339	C	T	0.999281	GAC	D	0.54	GAT	D	0.46	SRR15589488	2021-08-05
29050	G	A	0.997624	CGG	R	0.2	CGA	R	0.11	SRR15589488	2021-08-05
29509	C	T	0.998184	AGC	S	0.24	AGT	S	0.15	SRR15589488	2021-08-05
3037	C	T	1	TTC	F	0.54	TTT	F	0.46	SRR15589489	2021-08-05
7735	C	T	0.998623	ATC	I	0.47	ATT	I	0.36	SRR15589489	2021-08-05
8986	C	T	1	GAC	D	0.54	GAT	D	0.46	SRR15589489	2021-08-05
11332	A	G	0.999951	GTA	V	0.12	GTG	V	0.46	SRR15589489	2021-08-05
19548	A	C	1	TCA	S	0.15	TCC	S	0.22	SRR15589489	2021-08-05
20199	C	T	1	TAC	Y	0.56	TAT	Y	0.44	SRR15589489	2021-08-05
23284	T	C	0.999662	GAT	D	0.46	GAC	D	0.54	SRR15589489	2021-08-05
25339	C	T	0.999294	GAC	D	0.54	GAT	D	0.46	SRR15589489	2021-08-05
29050	G	A	0.995688	CGG	R	0.2	CGA	R	0.11	SRR15589489	2021-08-05
29509	C	T	1	AGC	S	0.24	AGT	S	0.15	SRR15589489	2021-08-05
3037	C	T	1	TTC	F	0.54	TTT	F	0.46	SRR15589490	2021-08-05
8986	C	T	1	GAC	D	0.54	GAT	D	0.46	SRR15589490	2021-08-05
11332	A	G	0.999825	GTA	V	0.12	GTG	V	0.46	SRR15589490	2021-08-05
11731	T	C	0.999838	TAT	Y	0.44	TAC	Y	0.56	SRR15589490	2021-08-05
23284	T	C	0.999635	GAT	D	0.46	GAC	D	0.54	SRR15589490	2021-08-05
25339	C	T	0.999658	GAC	D	0.54	GAT	D	0.46	SRR15589490	2021-08-05
29050	G	A	0.954579	CGG	R	0.2	CGA	R	0.11	SRR15589490	2021-08-05
29509	C	T	0.999359	AGC	S	0.24	AGT	S	0.15	SRR15589490	2021-08-05
826	T	C	0.999919	GAT	D	0.46	GAC	D	0.54	SRR15589491	2021-08-04
3037	C	T	1	TTC	F	0.54	TTT	F	0.46	SRR15589491	2021-08-04
4321	C	T	0.993424	GCC	A	0.4	GCT	A	0.27	SRR15589491	2021-08-04
4579	T	A	0.432432	CTT	L	0.13	CTA	L	0.07	SRR15589491	2021-08-04
8128	A	G	0.0561272	GCA	A	0.23	GCG	A	0.11	SRR15589491	2021-08-04
8986	C	T	0.999818	GAC	D	0.54	GAT	D	0.46	SRR15589491	2021-08-04
11332	A	G	0.999929	GTA	V	0.12	GTG	V	0.46	SRR15589491	2021-08-04
22246	T	C	0.0985626	GAT	D	0.46	GAC	D	0.54	SRR15589491	2021-08-04
24040	G	T	0.0512756	GTG	V	0.46	GTT	V	0.18	SRR15589491	2021-08-04
2455	C	T	0.207415	CTC	L	0.2	CTT	L	0.13	SRR15589492	2021-08-05
2911	T	G	0.999949	ACT	T	0.25	ACG	T	0.11	SRR15589492	2021-08-05
3037	C	T	0.999785	TTC	F	0.54	TTT	F	0.46	SRR15589492	2021-08-05
4084	C	T	0.999927	GAC	D	0.54	GAT	D	0.46	SRR15589492	2021-08-05
5584	A	G	0.980359	ACA	T	0.28	ACG	T	0.11	SRR15589492	2021-08-05
6796	A	G	0.999309	CTA	L	0.07	CTG	L	0.4	SRR15589492	2021-08-05
7051	C	T	0.0654366	TAC	Y	0.56	TAT	Y	0.44	SRR15589492	2021-08-05
13019	C	T	0.980506	CTA	L	0.07	TTA	L	0.08	SRR15589492	2021-08-05
15975	T	C	0.201072	GAT	D	0.46	GAC	D	0.54	SRR15589492	2021-08-05
25521	C	T	0.0604998	TTC	F	0.54	TTT	F	0.46	SRR15589492	2021-08-05
1093	C	T	0.999709	CCC	P	0.32	CCT	P	0.29	SRR15589493	2021-08-05
3037	C	T	0.999892	TTC	F	0.54	TTT	F	0.46	SRR15589493	2021-08-05
4012	C	T	0.999849	CTC	L	0.2	CTT	L	0.13	SRR15589493	2021-08-05
4084	C	T	0.999836	GAC	D	0.54	GAT	D	0.46	SRR15589493	2021-08-05
8986	C	T	0.999908	GAC	D	0.54	GAT	D	0.46	SRR15589493	2021-08-05
11005	C	T	0.868196	CAC	H	0.58	CAT	H	0.42	SRR15589493	2021-08-05
11332	A	G	0.999929	GTA	V	0.12	GTG	V	0.46	SRR15589493	2021-08-05
13701	T	C	0.999931	TAT	Y	0.44	TAC	Y	0.56	SRR15589493	2021-08-05
15141	C	T	0.999907	ACC	T	0.36	ACT	T	0.25	SRR15589493	2021-08-05
23284	T	C	0.999606	GAT	D	0.46	GAC	D	0.54	SRR15589493	2021-08-05
25339	C	T	0.999445	GAC	D	0.54	GAT	D	0.46	SRR15589493	2021-08-05
29050	G	A	0.996206	CGG	R	0.2	CGA	R	0.11	SRR15589493	2021-08-05
29509	C	T	0.999325	AGC	S	0.24	AGT	S	0.15	SRR15589493	2021-08-05
3037	C	T	1	TTC	F	0.54	TTT	F	0.46	SRR15589494	2021-08-05
8986	C	T	0.99984	GAC	D	0.54	GAT	D	0.46	SRR15589494	2021-08-05
11332	A	G	0.999822	GTA	V	0.12	GTG	V	0.46	SRR15589494	2021-08-05
29530	C	T	0.999612	GCC	A	0.4	GCT	A	0.27	SRR15589494	2021-08-05
2911	T	G	0.999947	ACT	T	0.25	ACG	T	0.11	SRR15589497	2021-08-06
3037	C	T	1	TTC	F	0.54	TTT	F	0.46	SRR15589497	2021-08-06
5584	A	G	0.992969	ACA	T	0.28	ACG	T	0.11	SRR15589497	2021-08-06
6796	A	G	0.99989	CTA	L	0.07	CTG	L	0.4	SRR15589497	2021-08-06
10507	C	T	0.0695216	AAC	N	0.53	AAT	N	0.47	SRR15589497	2021-08-06
13019	C	T	0.994647	CTA	L	0.07	TTA	L	0.08	SRR15589497	2021-08-06
346	C	T	0.99976	CTC	L	0.2	CTT	L	0.13	SRR15589498	2021-08-05
1045	A	T	0.999007	GCA	A	0.23	GCT	A	0.27	SRR15589498	2021-08-05
3037	C	T	0.999854	TTC	F	0.54	TTT	F	0.46	SRR15589498	2021-08-05
5584	A	G	0.985258	ACA	T	0.28	ACG	T	0.11	SRR15589498	2021-08-05
13019	C	T	0.975933	CTA	L	0.07	TTA	L	0.08	SRR15589498	2021-08-05
20085	A	G	1	GTA	V	0.12	GTG	V	0.46	SRR15589498	2021-08-05
25482	C	T	0.99968	CGC	R	0.18	CGT	R	0.08	SRR15589498	2021-08-05
29440	G	A	0.9987	CAG	Q	0.73	CAA	Q	0.27	SRR15589498	2021-08-05
3037	C	T	1	TTC	F	0.54	TTT	F	0.46	SRR15589504	2021-08-05
8986	C	T	0.99986	GAC	D	0.54	GAT	D	0.46	SRR15589504	2021-08-05
11332	A	G	0.999863	GTA	V	0.12	GTG	V	0.46	SRR15589504	2021-08-05
18486	C	T	0.99988	CTC	L	0.2	CTT	L	0.13	SRR15589504	2021-08-05
24208	C	T	1	ATC	I	0.47	ATT	I	0.36	SRR15589504	2021-08-05
3037	C	T	1	TTC	F	0.54	TTT	F	0.46	SRR15589506	2021-08-05
8986	C	T	0.999058	GAC	D	0.54	GAT	D	0.46	SRR15589506	2021-08-05
9559	C	T	0.999429	TAC	Y	0.56	TAT	Y	0.44	SRR15589506	2021-08-05
11332	A	G	0.999914	GTA	V	0.12	GTG	V	0.46	SRR15589506	2021-08-05
15240	C	T	0.99953	AAC	N	0.53	AAT	N	0.47	SRR15589506	2021-08-05
27023	A	G	0.0540404	GAA	E	0.42	GAG	E	0.58	SRR15589506	2021-08-05
28007	T	C	1	CCT	P	0.29	CCC	P	0.32	SRR15589506	2021-08-05
3037	C	T	0.999852	TTC	F	0.54	TTT	F	0.46	SRR15589508	2021-08-05
5812	C	T	0.999661	GAC	D	0.54	GAT	D	0.46	SRR15589508	2021-08-05
8986	C	T	1	GAC	D	0.54	GAT	D	0.46	SRR15589508	2021-08-05
9559	C	T	0.996397	TAC	Y	0.56	TAT	Y	0.44	SRR15589508	2021-08-05
11332	A	G	0.999851	GTA	V	0.12	GTG	V	0.46	SRR15589508	2021-08-05
15240	C	T	0.99603	AAC	N	0.53	AAT	N	0.47	SRR15589508	2021-08-05
28007	T	C	0.999615	CCT	P	0.29	CCC	P	0.32	SRR15589508	2021-08-05
28432	C	T	0.999802	TTC	F	0.54	TTT	F	0.46	SRR15589508	2021-08-05
3037	C	T	1	TTC	F	0.54	TTT	F	0.46	SRR15589509	2021-08-05
5812	C	T	0.703018	GAC	D	0.54	GAT	D	0.46	SRR15589509	2021-08-05
8986	C	T	1	GAC	D	0.54	GAT	D	0.46	SRR15589509	2021-08-05
11332	A	G	1	GTA	V	0.12	GTG	V	0.46	SRR15589509	2021-08-05
17151	G	A	0.999625	GTG	V	0.46	GTA	V	0.12	SRR15589509	2021-08-05
18567	T	C	1	AAT	N	0.47	AAC	N	0.53	SRR15589509	2021-08-05
22801	G	T	0.999445	GGG	G	0.25	GGT	G	0.16	SRR15589509	2021-08-05
27507	A	C	1	GGA	G	0.25	GGC	G	0.34	SRR15589509	2021-08-05
27741	C	T	0.707113	CTC	L	0.2	CTT	L	0.13	SRR15589509	2021-08-05
3037	C	T	0.999861	TTC	F	0.54	TTT	F	0.46	SRR15589510	2021-08-05
8986	C	T	0.99984	GAC	D	0.54	GAT	D	0.46	SRR15589510	2021-08-05
9559	C	T	0.999847	TAC	Y	0.56	TAT	Y	0.44	SRR15589510	2021-08-05
11332	A	G	0.999812	GTA	V	0.12	GTG	V	0.46	SRR15589510	2021-08-05
15240	C	T	0.998534	AAC	N	0.53	AAT	N	0.47	SRR15589510	2021-08-05
20679	G	T	0.999915	CCG	P	0.11	CCT	P	0.29	SRR15589510	2021-08-05
28007	T	C	0.999386	CCT	P	0.29	CCC	P	0.32	SRR15589510	2021-08-05
28432	C	T	0.999938	TTC	F	0.54	TTT	F	0.46	SRR15589510	2021-08-05
1267	C	T	0.999417	GGC	G	0.34	GGT	G	0.16	SRR15589512	2021-08-04
3037	C	T	0.999907	TTC	F	0.54	TTT	F	0.46	SRR15589512	2021-08-04
7591	A	G	0.999333	AAA	K	0.43	AAG	K	0.57	SRR15589512	2021-08-04
11023	A	G	0.999871	ACA	T	0.28	ACG	T	0.11	SRR15589512	2021-08-04
12946	T	C	0.999867	TAT	Y	0.44	TAC	Y	0.56	SRR15589512	2021-08-04
14187	G	A	0.999548	AGG	R	0.21	AGA	R	0.21	SRR15589512	2021-08-04
20262	A	G	0.999721	TTA	L	0.08	TTG	L	0.13	SRR15589512	2021-08-04
20451	C	T	0.99962	AAC	N	0.53	AAT	N	0.47	SRR15589512	2021-08-04
25806	A	G	0.999959	CCA	P	0.28	CCG	P	0.11	SRR15589512	2021-08-04
28202	G	A	0.999817	TCG	S	0.05	TCA	S	0.15	SRR15589512	2021-08-04
29144	C	T	0.999727	CTA	L	0.07	TTA	L	0.08	SRR15589512	2021-08-04
3037	C	T	0.999899	TTC	F	0.54	TTT	F	0.46	SRR15589513	2021-08-04
5467	C	T	0.1454	TAC	Y	0.56	TAT	Y	0.44	SRR15589513	2021-08-04
8389	C	T	0.618345	AAC	N	0.53	AAT	N	0.47	SRR15589513	2021-08-04
8986	C	T	1	GAC	D	0.54	GAT	D	0.46	SRR15589513	2021-08-04
9565	C	T	0.886854	TTC	F	0.54	TTT	F	0.46	SRR15589513	2021-08-04
11332	A	G	0.99986	GTA	V	0.12	GTG	V	0.46	SRR15589513	2021-08-04
13366	C	T	0.963429	AAC	N	0.53	AAT	N	0.47	SRR15589513	2021-08-04
22801	G	T	0.99954	GGG	G	0.25	GGT	G	0.16	SRR15589513	2021-08-04
27507	A	C	0.999957	GGA	G	0.25	GGC	G	0.34	SRR15589513	2021-08-04
29230	C	T	1	CGC	R	0.18	CGT	R	0.08	SRR15589513	2021-08-04
3037	C	T	0.999861	TTC	F	0.54	TTT	F	0.46	SRR15589514	2021-08-04
8986	C	T	0.999658	GAC	D	0.54	GAT	D	0.46	SRR15589514	2021-08-04
9565	C	T	0.735453	TTC	F	0.54	TTT	F	0.46	SRR15589514	2021-08-04
11332	A	G	0.999882	GTA	V	0.12	GTG	V	0.46	SRR15589514	2021-08-04
13366	C	T	0.957675	AAC	N	0.53	AAT	N	0.47	SRR15589514	2021-08-04
22801	G	T	0.998206	GGG	G	0.25	GGT	G	0.16	SRR15589514	2021-08-04
27507	A	C	0.999858	GGA	G	0.25	GGC	G	0.34	SRR15589514	2021-08-04
29230	C	T	0.999924	CGC	R	0.18	CGT	R	0.08	SRR15589514	2021-08-04
3037	C	T	1	TTC	F	0.54	TTT	F	0.46	SRR15589515	2021-08-04
8986	C	T	0.999717	GAC	D	0.54	GAT	D	0.46	SRR15589515	2021-08-04
9565	C	T	0.998351	TTC	F	0.54	TTT	F	0.46	SRR15589515	2021-08-04
11332	A	G	0.99976	GTA	V	0.12	GTG	V	0.46	SRR15589515	2021-08-04
13366	C	T	0.92092	AAC	N	0.53	AAT	N	0.47	SRR15589515	2021-08-04
22801	G	T	0.998887	GGG	G	0.25	GGT	G	0.16	SRR15589515	2021-08-04
27507	A	C	0.999882	GGA	G	0.25	GGC	G	0.34	SRR15589515	2021-08-04
29230	C	T	1	CGC	R	0.18	CGT	R	0.08	SRR15589515	2021-08-04
3037	C	T	0.998295	TTC	F	0.54	TTT	F	0.46	SRR15589518	2021-08-04
8140	C	T	0.99956	TCC	S	0.22	TCT	S	0.19	SRR15589518	2021-08-04
8986	C	T	0.999935	GAC	D	0.54	GAT	D	0.46	SRR15589518	2021-08-04
11332	A	G	0.999881	GTA	V	0.12	GTG	V	0.46	SRR15589518	2021-08-04
27507	A	C	0.999735	GGA	G	0.25	GGC	G	0.34	SRR15589518	2021-08-04
1267	C	T	1	GGC	G	0.34	GGT	G	0.16	SRR15589519	2021-08-04
3037	C	T	0.999735	TTC	F	0.54	TTT	F	0.46	SRR15589519	2021-08-04
10870	G	T	1	CTG	L	0.4	CTT	L	0.13	SRR15589519	2021-08-04
12946	T	C	0.999738	TAT	Y	0.44	TAC	Y	0.56	SRR15589519	2021-08-04
20262	A	G	1	TTA	L	0.08	TTG	L	0.13	SRR15589519	2021-08-04
3037	C	T	0.99973	TTC	F	0.54	TTT	F	0.46	SRR15589520	2021-08-04
6040	C	T	1	TTC	F	0.54	TTT	F	0.46	SRR15589520	2021-08-04
8986	C	T	0.99976	GAC	D	0.54	GAT	D	0.46	SRR15589520	2021-08-04
11332	A	G	0.999649	GTA	V	0.12	GTG	V	0.46	SRR15589520	2021-08-04
1684	C	T	0.999792	ATC	I	0.47	ATT	I	0.36	SRR15589523	2021-08-04
3037	C	T	0.999871	TTC	F	0.54	TTT	F	0.46	SRR15589523	2021-08-04
5584	A	G	0.928198	ACA	T	0.28	ACG	T	0.11	SRR15589523	2021-08-04
12049	C	T	0.999756	AAC	N	0.53	AAT	N	0.47	SRR15589523	2021-08-04
13019	C	T	0.860932	CTA	L	0.07	TTA	L	0.08	SRR15589523	2021-08-04
18846	A	T	0.999753	GTA	V	0.12	GTT	V	0.18	SRR15589523	2021-08-04
21354	G	A	0.052592	AGG	R	0.21	AGA	R	0.21	SRR15589523	2021-08-04
3037	C	T	0.99996	TTC	F	0.54	TTT	F	0.46	SRR15589525	2021-08-04
5812	C	T	0.999808	GAC	D	0.54	GAT	D	0.46	SRR15589525	2021-08-04
8986	C	T	0.999402	GAC	D	0.54	GAT	D	0.46	SRR15589525	2021-08-04
9559	C	T	0.99863	TAC	Y	0.56	TAT	Y	0.44	SRR15589525	2021-08-04
11332	A	G	0.999715	GTA	V	0.12	GTG	V	0.46	SRR15589525	2021-08-04
15240	C	T	0.997167	AAC	N	0.53	AAT	N	0.47	SRR15589525	2021-08-04
28007	T	C	0.999906	CCT	P	0.29	CCC	P	0.32	SRR15589525	2021-08-04
28432	C	T	0.99986	TTC	F	0.54	TTT	F	0.46	SRR15589525	2021-08-04
2509	C	T	0.994795	CCC	P	0.32	CCT	P	0.29	SRR15589526	2021-08-04
3037	C	T	0.999802	TTC	F	0.54	TTT	F	0.46	SRR15589526	2021-08-04
3055	T	C	0.999011	GAT	D	0.46	GAC	D	0.54	SRR15589526	2021-08-04
4832	C	T	1	CTA	L	0.07	TTA	L	0.08	SRR15589526	2021-08-04
5584	A	G	0.978532	ACA	T	0.28	ACG	T	0.11	SRR15589526	2021-08-04
13019	C	T	0.963874	CTA	L	0.07	TTA	L	0.08	SRR15589526	2021-08-04
14925	C	T	1	GTC	V	0.24	GTT	V	0.18	SRR15589526	2021-08-04
18570	C	T	0.999802	CTC	L	0.2	CTT	L	0.13	SRR15589526	2021-08-04
22816	T	C	0.998574	ATT	I	0.36	ATC	I	0.47	SRR15589526	2021-08-04
3037	C	T	0.999872	TTC	F	0.54	TTT	F	0.46	SRR15589528	2021-08-04
8986	C	T	0.999843	GAC	D	0.54	GAT	D	0.46	SRR15589528	2021-08-04
11332	A	G	0.999851	GTA	V	0.12	GTG	V	0.46	SRR15589528	2021-08-04
18501	C	T	0.999795	TAC	Y	0.56	TAT	Y	0.44	SRR15589528	2021-08-04
24208	C	T	1	ATC	I	0.47	ATT	I	0.36	SRR15589528	2021-08-04
3037	C	T	1	TTC	F	0.54	TTT	F	0.46	SRR15589531	2021-08-04
6031	C	T	1	AAC	N	0.53	AAT	N	0.47	SRR15589531	2021-08-04
8986	C	T	1	GAC	D	0.54	GAT	D	0.46	SRR15589531	2021-08-04
11332	A	G	1	GTA	V	0.12	GTG	V	0.46	SRR15589531	2021-08-04
24208	C	T	1	ATC	I	0.47	ATT	I	0.36	SRR15589531	2021-08-04
3037	C	T	0.99974	TTC	F	0.54	TTT	F	0.46	SRR15589532	2021-08-03
8986	C	T	0.999913	GAC	D	0.54	GAT	D	0.46	SRR15589532	2021-08-03
10369	C	T	0.0522094	CGC	R	0.18	CGT	R	0.08	SRR15589532	2021-08-03
11332	A	G	0.999829	GTA	V	0.12	GTG	V	0.46	SRR15589532	2021-08-03
15480	C	T	0.999623	ACC	T	0.36	ACT	T	0.25	SRR15589532	2021-08-03
27507	A	C	0.999944	GGA	G	0.25	GGC	G	0.34	SRR15589532	2021-08-03
3037	C	T	1	TTC	F	0.54	TTT	F	0.46	SRR15589533	2021-08-03
5584	A	G	0.957591	ACA	T	0.28	ACG	T	0.11	SRR15589533	2021-08-03
13019	C	T	0.950814	CTA	L	0.07	TTA	L	0.08	SRR15589533	2021-08-03
21622	C	T	0.999547	ACC	T	0.36	ACT	T	0.25	SRR15589533	2021-08-03
2509	C	T	0.987536	CCC	P	0.32	CCT	P	0.29	SRR15589536	2021-08-02
3037	C	T	0.999818	TTC	F	0.54	TTT	F	0.46	SRR15589536	2021-08-02
3994	G	A	0.999705	CTG	L	0.4	CTA	L	0.07	SRR15589536	2021-08-02
5539	G	A	0.999117	CAG	Q	0.73	CAA	Q	0.27	SRR15589536	2021-08-02
5584	A	G	0.924902	ACA	T	0.28	ACG	T	0.11	SRR15589536	2021-08-02
13019	C	T	0.905454	CTA	L	0.07	TTA	L	0.08	SRR15589536	2021-08-02
25413	C	T	0.999353	ATC	I	0.47	ATT	I	0.36	SRR15589536	2021-08-02
26570	C	T	0.85511	CTC	L	0.2	CTT	L	0.13	SRR15589536	2021-08-02
3037	C	T	0.999681	TTC	F	0.54	TTT	F	0.46	SRR15589538	2021-08-03
8986	C	T	0.999517	GAC	D	0.54	GAT	D	0.46	SRR15589538	2021-08-03
9430	C	T	0.999938	ATC	I	0.47	ATT	I	0.36	SRR15589538	2021-08-03
11332	A	G	0.999822	GTA	V	0.12	GTG	V	0.46	SRR15589538	2021-08-03
24208	C	T	0.999864	ATC	I	0.47	ATT	I	0.36	SRR15589538	2021-08-03
27291	T	C	0.999858	GAT	D	0.46	GAC	D	0.54	SRR15589538	2021-08-03
3037	C	T	0.999839	TTC	F	0.54	TTT	F	0.46	SRR15589539	2021-08-03
8986	C	T	0.99969	GAC	D	0.54	GAT	D	0.46	SRR15589539	2021-08-03
11332	A	G	0.999653	GTA	V	0.12	GTG	V	0.46	SRR15589539	2021-08-03
22801	G	T	0.998731	GGG	G	0.25	GGT	G	0.16	SRR15589539	2021-08-03
27507	A	C	0.99937	GGA	G	0.25	GGC	G	0.34	SRR15589539	2021-08-03
29200	C	T	0.999543	CCC	P	0.32	CCT	P	0.29	SRR15589539	2021-08-03
3037	C	T	1	TTC	F	0.54	TTT	F	0.46	SRR15589540	2021-08-02
5512	C	T	0.999803	AAC	N	0.53	AAT	N	0.47	SRR15589540	2021-08-02
8986	C	T	0.99981	GAC	D	0.54	GAT	D	0.46	SRR15589540	2021-08-02
9979	C	T	1	CTC	L	0.2	CTT	L	0.13	SRR15589540	2021-08-02
10642	G	T	0.999236	ACG	T	0.11	ACT	T	0.25	SRR15589540	2021-08-02
11152	C	T	0.999791	GTC	V	0.24	GTT	V	0.18	SRR15589540	2021-08-02
11332	A	G	0.999893	GTA	V	0.12	GTG	V	0.46	SRR15589540	2021-08-02
12049	C	T	0.999704	AAC	N	0.53	AAT	N	0.47	SRR15589540	2021-08-02
17304	C	T	0.999868	GTC	V	0.24	GTT	V	0.18	SRR15589540	2021-08-02
23608	G	T	1	CGG	R	0.2	CGT	R	0.08	SRR15589540	2021-08-02
29422	G	A	1	CCG	P	0.11	CCA	P	0.28	SRR15589540	2021-08-02
1684	C	T	1	ATC	I	0.47	ATT	I	0.36	SRR15589545	2021-08-09
3037	C	T	0.99932	TTC	F	0.54	TTT	F	0.46	SRR15589545	2021-08-09
5584	A	G	0.827402	ACA	T	0.28	ACG	T	0.11	SRR15589545	2021-08-09
12049	C	T	1	AAC	N	0.53	AAT	N	0.47	SRR15589545	2021-08-09
13019	C	T	0.950188	CTA	L	0.07	TTA	L	0.08	SRR15589545	2021-08-09
826	T	C	0.999906	GAT	D	0.46	GAC	D	0.54	SRR15589546	2021-08-09
3037	C	T	0.999864	TTC	F	0.54	TTT	F	0.46	SRR15589546	2021-08-09
8434	A	G	0.999731	GAA	E	0.42	GAG	E	0.58	SRR15589546	2021-08-09
8986	C	T	0.999813	GAC	D	0.54	GAT	D	0.46	SRR15589546	2021-08-09
10681	C	T	0.0619232	TAC	Y	0.56	TAT	Y	0.44	SRR15589546	2021-08-09
11332	A	G	0.999741	GTA	V	0.12	GTG	V	0.46	SRR15589546	2021-08-09
27014	G	T	0.999543	CTG	L	0.4	CTT	L	0.13	SRR15589546	2021-08-09
826	T	C	0.999859	GAT	D	0.46	GAC	D	0.54	SRR15589547	2021-08-09
3037	C	T	0.999813	TTC	F	0.54	TTT	F	0.46	SRR15589547	2021-08-09
8986	C	T	0.999732	GAC	D	0.54	GAT	D	0.46	SRR15589547	2021-08-09
11332	A	G	0.999568	GTA	V	0.12	GTG	V	0.46	SRR15589547	2021-08-09
27014	G	T	0.998771	CTG	L	0.4	CTT	L	0.13	SRR15589547	2021-08-09
3037	C	T	0.999838	TTC	F	0.54	TTT	F	0.46	SRR15589549	2021-08-08
5812	C	T	0.999764	GAC	D	0.54	GAT	D	0.46	SRR15589549	2021-08-08
8986	C	T	0.999917	GAC	D	0.54	GAT	D	0.46	SRR15589549	2021-08-08
9559	C	T	0.999519	TAC	Y	0.56	TAT	Y	0.44	SRR15589549	2021-08-08
11332	A	G	0.999895	GTA	V	0.12	GTG	V	0.46	SRR15589549	2021-08-08
15240	C	T	0.999536	AAC	N	0.53	AAT	N	0.47	SRR15589549	2021-08-08
28007	T	C	0.999552	CCT	P	0.29	CCC	P	0.32	SRR15589549	2021-08-08
28432	C	T	0.999958	TTC	F	0.54	TTT	F	0.46	SRR15589549	2021-08-08
3037	C	T	0.999894	TTC	F	0.54	TTT	F	0.46	SRR15589550	2021-08-09
8986	C	T	1	GAC	D	0.54	GAT	D	0.46	SRR15589550	2021-08-09
11332	A	G	0.999854	GTA	V	0.12	GTG	V	0.46	SRR15589550	2021-08-09
17436	C	T	0.741285	GGC	G	0.34	GGT	G	0.16	SRR15589550	2021-08-09
18360	A	G	0.999892	TTA	L	0.08	TTG	L	0.13	SRR15589550	2021-08-09
21108	C	T	0.994999	TTC	F	0.54	TTT	F	0.46	SRR15589550	2021-08-09
24208	C	T	0.999605	ATC	I	0.47	ATT	I	0.36	SRR15589550	2021-08-09
3037	C	T	0.9998	TTC	F	0.54	TTT	F	0.46	SRR15589551	2021-08-09
8752	C	T	1	AAC	N	0.53	AAT	N	0.47	SRR15589551	2021-08-09
8986	C	T	1	GAC	D	0.54	GAT	D	0.46	SRR15589551	2021-08-09
11332	A	G	0.999844	GTA	V	0.12	GTG	V	0.46	SRR15589551	2021-08-09
20451	C	T	1	AAC	N	0.53	AAT	N	0.47	SRR15589551	2021-08-09
24562	A	G	0.0551475	AGA	R	0.21	AGG	R	0.21	SRR15589551	2021-08-09
26759	A	G	0.99988	GGA	G	0.25	GGG	G	0.25	SRR15589551	2021-08-09
27507	A	C	0.999712	GGA	G	0.25	GGC	G	0.34	SRR15589551	2021-08-09
2062	C	T	0.999631	GCC	A	0.4	GCT	A	0.27	SRR15589553	2021-08-09
3037	C	T	0.999272	TTC	F	0.54	TTT	F	0.46	SRR15589553	2021-08-09
8986	C	T	1	GAC	D	0.54	GAT	D	0.46	SRR15589553	2021-08-09
9559	C	T	0.999779	TAC	Y	0.56	TAT	Y	0.44	SRR15589553	2021-08-09
11332	A	G	0.99983	GTA	V	0.12	GTG	V	0.46	SRR15589553	2021-08-09
15240	C	T	0.999274	AAC	N	0.53	AAT	N	0.47	SRR15589553	2021-08-09
28007	T	C	0.999602	CCT	P	0.29	CCC	P	0.32	SRR15589553	2021-08-09
28432	C	T	0.999643	TTC	F	0.54	TTT	F	0.46	SRR15589553	2021-08-09
1912	C	T	0.999768	TCC	S	0.22	TCT	S	0.19	SRR15589554	2021-08-09
3037	C	T	1	TTC	F	0.54	TTT	F	0.46	SRR15589554	2021-08-09
3055	T	C	1	GAT	D	0.46	GAC	D	0.54	SRR15589554	2021-08-09
8986	C	T	0.999811	GAC	D	0.54	GAT	D	0.46	SRR15589554	2021-08-09
9559	C	T	0.999906	TAC	Y	0.56	TAT	Y	0.44	SRR15589554	2021-08-09
11332	A	G	0.999855	GTA	V	0.12	GTG	V	0.46	SRR15589554	2021-08-09
15240	C	T	0.999613	AAC	N	0.53	AAT	N	0.47	SRR15589554	2021-08-09
22936	G	A	1	AAG	K	0.57	AAA	K	0.43	SRR15589554	2021-08-09
28007	T	C	1	CCT	P	0.29	CCC	P	0.32	SRR15589554	2021-08-09
28432	C	T	0.999938	TTC	F	0.54	TTT	F	0.46	SRR15589554	2021-08-09
1255	A	G	0.97478	TCA	S	0.15	TCG	S	0.05	SRR15589555	2021-08-09
2749	C	T	0.0580508	GAC	D	0.54	GAT	D	0.46	SRR15589555	2021-08-09
3037	C	T	0.999878	TTC	F	0.54	TTT	F	0.46	SRR15589555	2021-08-09
3688	C	T	0.986796	CAC	H	0.58	CAT	H	0.42	SRR15589555	2021-08-09
4999	C	T	0.966828	AAC	N	0.53	AAT	N	0.47	SRR15589555	2021-08-09
7735	C	T	0.100307	ATC	I	0.47	ATT	I	0.36	SRR15589555	2021-08-09
13019	C	T	0.0592633	CTA	L	0.07	TTA	L	0.08	SRR15589555	2021-08-09
16227	A	G	0.0689013	ACA	T	0.28	ACG	T	0.11	SRR15589555	2021-08-09
21057	C	T	0.975557	GAC	D	0.54	GAT	D	0.46	SRR15589555	2021-08-09
23638	C	T	0.968423	ATC	I	0.47	ATT	I	0.36	SRR15589555	2021-08-09
24442	C	T	0.989171	AAC	N	0.53	AAT	N	0.47	SRR15589555	2021-08-09
28330	A	G	0.976666	GGA	G	0.25	GGG	G	0.25	SRR15589555	2021-08-09
3037	C	T	1	TTC	F	0.54	TTT	F	0.46	SRR15589556	2021-08-09
8986	C	T	0.999154	GAC	D	0.54	GAT	D	0.46	SRR15589556	2021-08-09
11332	A	G	0.999884	GTA	V	0.12	GTG	V	0.46	SRR15589556	2021-08-09
15720	C	T	0.999561	GAC	D	0.54	GAT	D	0.46	SRR15589556	2021-08-09
16986	T	C	0.999715	ACT	T	0.25	ACC	T	0.36	SRR15589556	2021-08-09
29050	G	A	0.998174	CGG	R	0.2	CGA	R	0.11	SRR15589556	2021-08-09
29509	C	T	1	AGC	S	0.24	AGT	S	0.15	SRR15589556	2021-08-09
3037	C	T	0.999862	TTC	F	0.54	TTT	F	0.46	SRR15589557	2021-08-09
8986	C	T	1	GAC	D	0.54	GAT	D	0.46	SRR15589557	2021-08-09
9559	C	T	0.992839	TAC	Y	0.56	TAT	Y	0.44	SRR15589557	2021-08-09
11332	A	G	0.999835	GTA	V	0.12	GTG	V	0.46	SRR15589557	2021-08-09
15144	T	C	0.999539	AAT	N	0.47	AAC	N	0.53	SRR15589557	2021-08-09
15240	C	T	0.997832	AAC	N	0.53	AAT	N	0.47	SRR15589557	2021-08-09
18948	G	T	0.999901	CTG	L	0.4	CTT	L	0.13	SRR15589557	2021-08-09
26861	T	C	0.999867	AAT	N	0.47	AAC	N	0.53	SRR15589557	2021-08-09
28007	T	C	1	CCT	P	0.29	CCC	P	0.32	SRR15589557	2021-08-09
3037	C	T	0.999735	TTC	F	0.54	TTT	F	0.46	SRR15589559	2021-08-09
6040	C	T	0.999713	TTC	F	0.54	TTT	F	0.46	SRR15589559	2021-08-09
8986	C	T	0.999427	GAC	D	0.54	GAT	D	0.46	SRR15589559	2021-08-09
11332	A	G	0.999749	GTA	V	0.12	GTG	V	0.46	SRR15589559	2021-08-09
23929	C	T	0.217025	TAC	Y	0.56	TAT	Y	0.44	SRR15589559	2021-08-09
3037	C	T	0.999681	TTC	F	0.54	TTT	F	0.46	SRR15589560	2021-08-09
6040	C	T	0.999332	TTC	F	0.54	TTT	F	0.46	SRR15589560	2021-08-09
8986	C	T	0.999421	GAC	D	0.54	GAT	D	0.46	SRR15589560	2021-08-09
11332	A	G	0.999862	GTA	V	0.12	GTG	V	0.46	SRR15589560	2021-08-09
3037	C	T	0.999893	TTC	F	0.54	TTT	F	0.46	SRR15589561	2021-08-09
6040	C	T	0.980018	TTC	F	0.54	TTT	F	0.46	SRR15589561	2021-08-09
8986	C	T	1	GAC	D	0.54	GAT	D	0.46	SRR15589561	2021-08-09
11332	A	G	0.999874	GTA	V	0.12	GTG	V	0.46	SRR15589561	2021-08-09
25521	C	T	0.067583	TTC	F	0.54	TTT	F	0.46	SRR15589561	2021-08-09
3037	C	T	0.999878	TTC	F	0.54	TTT	F	0.46	SRR15589562	2021-08-09
8986	C	T	0.999511	GAC	D	0.54	GAT	D	0.46	SRR15589562	2021-08-09
11332	A	G	0.999882	GTA	V	0.12	GTG	V	0.46	SRR15589562	2021-08-09
14937	C	T	1	GAC	D	0.54	GAT	D	0.46	SRR15589562	2021-08-09
19269	C	T	0.99985	AAC	N	0.53	AAT	N	0.47	SRR15589562	2021-08-09
27507	A	C	0.99975	GGA	G	0.25	GGC	G	0.34	SRR15589562	2021-08-09
3037	C	T	0.999838	TTC	F	0.54	TTT	F	0.46	SRR15589563	2021-08-08
8956	C	T	0.995862	TAC	Y	0.56	TAT	Y	0.44	SRR15589563	2021-08-08
8986	C	T	0.999919	GAC	D	0.54	GAT	D	0.46	SRR15589563	2021-08-08
11332	A	G	0.999855	GTA	V	0.12	GTG	V	0.46	SRR15589563	2021-08-08
18456	A	G	0.999847	AAA	K	0.43	AAG	K	0.57	SRR15589563	2021-08-08
18657	C	T	0.925096	ACC	T	0.36	ACT	T	0.25	SRR15589563	2021-08-08
24208	C	T	0.999902	ATC	I	0.47	ATT	I	0.36	SRR15589563	2021-08-08
27005	C	T	0.999886	ATC	I	0.47	ATT	I	0.36	SRR15589563	2021-08-08
3037	C	T	1	TTC	F	0.54	TTT	F	0.46	SRR15589564	2021-08-08
8986	C	T	1	GAC	D	0.54	GAT	D	0.46	SRR15589564	2021-08-08
10180	G	A	0.999775	GTG	V	0.46	GTA	V	0.12	SRR15589564	2021-08-08
11332	A	G	0.999797	GTA	V	0.12	GTG	V	0.46	SRR15589564	2021-08-08
27507	A	C	0.99947	GGA	G	0.25	GGC	G	0.34	SRR15589564	2021-08-08
1267	C	T	0.999425	GGC	G	0.34	GGT	G	0.16	SRR15589565	2021-08-08
2434	C	T	0.999781	TCC	S	0.22	TCT	S	0.19	SRR15589565	2021-08-08
3037	C	T	0.999831	TTC	F	0.54	TTT	F	0.46	SRR15589565	2021-08-08
12946	T	C	1	TAT	Y	0.44	TAC	Y	0.56	SRR15589565	2021-08-08
20262	A	G	1	TTA	L	0.08	TTG	L	0.13	SRR15589565	2021-08-08
589	C	T	0.999	GTC	V	0.24	GTT	V	0.18	SRR15589569	2021-08-09
3037	C	T	0.999725	TTC	F	0.54	TTT	F	0.46	SRR15589569	2021-08-09
6040	C	T	1	TTC	F	0.54	TTT	F	0.46	SRR15589569	2021-08-09
8389	C	T	1	AAC	N	0.53	AAT	N	0.47	SRR15589569	2021-08-09
8986	C	T	0.998685	GAC	D	0.54	GAT	D	0.46	SRR15589569	2021-08-09
11332	A	G	0.999853	GTA	V	0.12	GTG	V	0.46	SRR15589569	2021-08-09
15981	C	T	0.999288	ATC	I	0.47	ATT	I	0.36	SRR15589569	2021-08-09
25731	C	T	0.999908	TAC	Y	0.56	TAT	Y	0.44	SRR15589569	2021-08-09
27297	C	T	0.236772	ATC	I	0.47	ATT	I	0.36	SRR15589569	2021-08-09
28438	T	C	0.999215	GCT	A	0.27	GCC	A	0.4	SRR15589569	2021-08-09
3037	C	T	0.9993	TTC	F	0.54	TTT	F	0.46	SRR15589570	2021-08-09
8986	C	T	0.999614	GAC	D	0.54	GAT	D	0.46	SRR15589570	2021-08-09
9559	C	T	0.9938	TAC	Y	0.56	TAT	Y	0.44	SRR15589570	2021-08-09
11332	A	G	0.999907	GTA	V	0.12	GTG	V	0.46	SRR15589570	2021-08-09
15240	C	T	0.998339	AAC	N	0.53	AAT	N	0.47	SRR15589570	2021-08-09
24130	C	T	0.999717	AAC	N	0.53	AAT	N	0.47	SRR15589570	2021-08-09
26079	C	T	0.999633	ACC	T	0.36	ACT	T	0.25	SRR15589570	2021-08-09
28007	T	C	0.999003	CCT	P	0.29	CCC	P	0.32	SRR15589570	2021-08-09
3037	C	T	0.999914	TTC	F	0.54	TTT	F	0.46	SRR15589572	2021-08-09
8986	C	T	0.999636	GAC	D	0.54	GAT	D	0.46	SRR15589572	2021-08-09
11332	A	G	0.99977	GTA	V	0.12	GTG	V	0.46	SRR15589572	2021-08-09
22105	A	C	0.999643	GGA	G	0.25	GGC	G	0.34	SRR15589572	2021-08-09
27507	A	C	0.999673	GGA	G	0.25	GGC	G	0.34	SRR15589572	2021-08-09
2485	C	T	0.0802163	ATC	I	0.47	ATT	I	0.36	SRR15589573	2021-08-09
3037	C	T	0.999957	TTC	F	0.54	TTT	F	0.46	SRR15589573	2021-08-09
8986	C	T	0.999874	GAC	D	0.54	GAT	D	0.46	SRR15589573	2021-08-09
11332	A	G	0.999863	GTA	V	0.12	GTG	V	0.46	SRR15589573	2021-08-09
23284	T	C	0.999726	GAT	D	0.46	GAC	D	0.54	SRR15589573	2021-08-09
25339	C	T	0.998152	GAC	D	0.54	GAT	D	0.46	SRR15589573	2021-08-09
25521	C	T	0.221449	TTC	F	0.54	TTT	F	0.46	SRR15589573	2021-08-09
26990	A	G	0.165761	CTA	L	0.07	CTG	L	0.4	SRR15589573	2021-08-09
29050	G	A	0.996918	CGG	R	0.2	CGA	R	0.11	SRR15589573	2021-08-09
29509	C	T	0.999437	AGC	S	0.24	AGT	S	0.15	SRR15589573	2021-08-09
1255	A	G	0.997208	TCA	S	0.15	TCG	S	0.05	SRR15589574	2021-08-09
3037	C	T	1	TTC	F	0.54	TTT	F	0.46	SRR15589574	2021-08-09
3688	C	T	1	CAC	H	0.58	CAT	H	0.42	SRR15589574	2021-08-09
4717	A	G	1	ACA	T	0.28	ACG	T	0.11	SRR15589574	2021-08-09
21057	C	T	0.999905	GAC	D	0.54	GAT	D	0.46	SRR15589574	2021-08-09
23638	C	T	0.999699	ATC	I	0.47	ATT	I	0.36	SRR15589574	2021-08-09
24442	C	T	1	AAC	N	0.53	AAT	N	0.47	SRR15589574	2021-08-09
28330	A	G	0.999747	GGA	G	0.25	GGG	G	0.25	SRR15589574	2021-08-09
3037	C	T	1	TTC	F	0.54	TTT	F	0.46	SRR15589577	2021-08-08
6040	C	T	1	TTC	F	0.54	TTT	F	0.46	SRR15589577	2021-08-08
8986	C	T	0.999783	GAC	D	0.54	GAT	D	0.46	SRR15589577	2021-08-08
11332	A	G	0.999874	GTA	V	0.12	GTG	V	0.46	SRR15589577	2021-08-08
3037	C	T	0.999898	TTC	F	0.54	TTT	F	0.46	SRR15589578	2021-08-08
8986	C	T	0.999771	GAC	D	0.54	GAT	D	0.46	SRR15589578	2021-08-08
9559	C	T	0.988203	TAC	Y	0.56	TAT	Y	0.44	SRR15589578	2021-08-08
11332	A	G	0.999907	GTA	V	0.12	GTG	V	0.46	SRR15589578	2021-08-08
15240	C	T	0.998104	AAC	N	0.53	AAT	N	0.47	SRR15589578	2021-08-08
22936	G	A	0.999491	AAG	K	0.57	AAA	K	0.43	SRR15589578	2021-08-08
28007	T	C	0.999115	CCT	P	0.29	CCC	P	0.32	SRR15589578	2021-08-08
28432	C	T	0.999841	TTC	F	0.54	TTT	F	0.46	SRR15589578	2021-08-08
1267	C	T	0.999735	GGC	G	0.34	GGT	G	0.16	SRR15589580	2021-08-06
3037	C	T	0.999534	TTC	F	0.54	TTT	F	0.46	SRR15589580	2021-08-06
12946	T	C	0.999885	TAT	Y	0.44	TAC	Y	0.56	SRR15589580	2021-08-06
20262	A	G	0.999744	TTA	L	0.08	TTG	L	0.13	SRR15589580	2021-08-06
3037	C	T	0.999788	TTC	F	0.54	TTT	F	0.46	SRR15589583	2021-08-05
6040	C	T	0.999659	TTC	F	0.54	TTT	F	0.46	SRR15589583	2021-08-05
8986	C	T	0.999404	GAC	D	0.54	GAT	D	0.46	SRR15589583	2021-08-05
11332	A	G	0.999612	GTA	V	0.12	GTG	V	0.46	SRR15589583	2021-08-05
26335	C	T	0.0791788	CTA	L	0.07	TTA	L	0.08	SRR15589583	2021-08-05
3037	C	T	1	TTC	F	0.54	TTT	F	0.46	SRR15589584	2021-08-06
8986	C	T	0.999584	GAC	D	0.54	GAT	D	0.46	SRR15589584	2021-08-06
11332	A	G	0.99991	GTA	V	0.12	GTG	V	0.46	SRR15589584	2021-08-06
26828	G	T	0.999429	CTG	L	0.4	CTT	L	0.13	SRR15589584	2021-08-06
3037	C	T	0.99954	TTC	F	0.54	TTT	F	0.46	SRR15589585	2021-08-06
4117	A	G	0.999778	CCA	P	0.28	CCG	P	0.11	SRR15589585	2021-08-06
8986	C	T	0.999689	GAC	D	0.54	GAT	D	0.46	SRR15589585	2021-08-06
10642	G	T	0.999168	ACG	T	0.11	ACT	T	0.25	SRR15589585	2021-08-06
11332	A	G	0.99992	GTA	V	0.12	GTG	V	0.46	SRR15589585	2021-08-06
22801	G	T	0.999189	GGG	G	0.25	GGT	G	0.16	SRR15589585	2021-08-06
3037	C	T	0.999914	TTC	F	0.54	TTT	F	0.46	SRR15589587	2021-08-06
8986	C	T	0.999961	GAC	D	0.54	GAT	D	0.46	SRR15589587	2021-08-06
11332	A	G	0.999846	GTA	V	0.12	GTG	V	0.46	SRR15589587	2021-08-06
3037	C	T	1	TTC	F	0.54	TTT	F	0.46	SRR15589592	2021-08-06
4423	C	T	0.0631889	CGC	R	0.18	CGT	R	0.08	SRR15589592	2021-08-06
8986	C	T	1	GAC	D	0.54	GAT	D	0.46	SRR15589592	2021-08-06
9868	T	C	0.0633013	CTT	L	0.13	CTC	L	0.2	SRR15589592	2021-08-06
11332	A	G	0.999801	GTA	V	0.12	GTG	V	0.46	SRR15589592	2021-08-06
17850	C	T	0.980727	GGC	G	0.34	GGT	G	0.16	SRR15589592	2021-08-06
25096	C	T	0.999843	AAC	N	0.53	AAT	N	0.47	SRR15589592	2021-08-06
27507	A	C	0.999355	GGA	G	0.25	GGC	G	0.34	SRR15589592	2021-08-06
29641	A	G	0.0550847	GCA	A	0.23	GCG	A	0.11	SRR15589592	2021-08-06
1267	C	T	0.999656	GGC	G	0.34	GGT	G	0.16	SRR15589593	2021-08-06
3037	C	T	1	TTC	F	0.54	TTT	F	0.46	SRR15589593	2021-08-06
13989	C	T	0.999619	CGC	R	0.18	CGT	R	0.08	SRR15589593	2021-08-06
16915	C	T	1	CTG	L	0.4	TTG	L	0.13	SRR15589593	2021-08-06
17496	A	G	1	GAA	E	0.42	GAG	E	0.58	SRR15589593	2021-08-06
28253	C	T	0.997865	TTC	F	0.54	TTT	F	0.46	SRR15589593	2021-08-06
3037	C	T	0.999887	TTC	F	0.54	TTT	F	0.46	SRR15589596	2021-08-06
8956	C	T	0.998583	TAC	Y	0.56	TAT	Y	0.44	SRR15589596	2021-08-06
8986	C	T	0.999911	GAC	D	0.54	GAT	D	0.46	SRR15589596	2021-08-06
11332	A	G	0.999905	GTA	V	0.12	GTG	V	0.46	SRR15589596	2021-08-06
18657	C	T	0.935131	ACC	T	0.36	ACT	T	0.25	SRR15589596	2021-08-06
24208	C	T	0.998688	ATC	I	0.47	ATT	I	0.36	SRR15589596	2021-08-06
27005	C	T	0.999118	ATC	I	0.47	ATT	I	0.36	SRR15589596	2021-08-06
3037	C	T	0.999753	TTC	F	0.54	TTT	F	0.46	SRR15589597	2021-08-06
4252	C	T	0.999848	TAC	Y	0.56	TAT	Y	0.44	SRR15589597	2021-08-06
8986	C	T	0.999875	GAC	D	0.54	GAT	D	0.46	SRR15589597	2021-08-06
11332	A	G	0.999865	GTA	V	0.12	GTG	V	0.46	SRR15589597	2021-08-06
3037	C	T	1	TTC	F	0.54	TTT	F	0.46	SRR15589599	2021-08-06
6421	G	T	0.999699	GTG	V	0.46	GTT	V	0.18	SRR15589599	2021-08-06
8986	C	T	1	GAC	D	0.54	GAT	D	0.46	SRR15589599	2021-08-06
11332	A	G	0.9998	GTA	V	0.12	GTG	V	0.46	SRR15589599	2021-08-06
24208	C	T	1	ATC	I	0.47	ATT	I	0.36	SRR15589599	2021-08-06
27291	T	C	1	GAT	D	0.46	GAC	D	0.54	SRR15589599	2021-08-06
3037	C	T	1	TTC	F	0.54	TTT	F	0.46	SRR15589600	2021-08-06
4975	G	A	0.999905	GTG	V	0.46	GTA	V	0.12	SRR15589600	2021-08-06
6040	C	T	1	TTC	F	0.54	TTT	F	0.46	SRR15589600	2021-08-06
8986	C	T	0.999332	GAC	D	0.54	GAT	D	0.46	SRR15589600	2021-08-06
11332	A	G	0.999949	GTA	V	0.12	GTG	V	0.46	SRR15589600	2021-08-06
29221	A	G	1	GGA	G	0.25	GGG	G	0.25	SRR15589600	2021-08-06
29593	G	T	0.996108	ACG	T	0.11	ACT	T	0.25	SRR15589600	2021-08-06
3037	C	T	1	TTC	F	0.54	TTT	F	0.46	SRR15589601	2021-08-06
8986	C	T	0.999932	GAC	D	0.54	GAT	D	0.46	SRR15589601	2021-08-06
11332	A	G	0.999857	GTA	V	0.12	GTG	V	0.46	SRR15589601	2021-08-06
3037	C	T	0.999483	TTC	F	0.54	TTT	F	0.46	SRR15589605	2021-08-06
6040	C	T	1	TTC	F	0.54	TTT	F	0.46	SRR15589605	2021-08-06
8986	C	T	0.999957	GAC	D	0.54	GAT	D	0.46	SRR15589605	2021-08-06
11020	C	T	0.999727	CTC	L	0.2	CTT	L	0.13	SRR15589605	2021-08-06
11332	A	G	0.99965	GTA	V	0.12	GTG	V	0.46	SRR15589605	2021-08-06
20571	T	C	0.106712	GTT	V	0.18	GTC	V	0.24	SRR15589605	2021-08-06
29593	G	T	0.995492	ACG	T	0.11	ACT	T	0.25	SRR15589605	2021-08-06
3037	C	T	1	TTC	F	0.54	TTT	F	0.46	SRR15589606	2021-08-06
8062	A	G	0.999677	TCA	S	0.15	TCG	S	0.05	SRR15589606	2021-08-06
8986	C	T	0.999644	GAC	D	0.54	GAT	D	0.46	SRR15589606	2021-08-06
11332	A	G	0.999644	GTA	V	0.12	GTG	V	0.46	SRR15589606	2021-08-06
20436	C	T	0.999804	GAC	D	0.54	GAT	D	0.46	SRR15589606	2021-08-06
826	T	C	1	GAT	D	0.46	GAC	D	0.54	SRR15589609	2021-08-06
3037	C	T	1	TTC	F	0.54	TTT	F	0.46	SRR15589609	2021-08-06
4321	C	T	0.998205	GCC	A	0.4	GCT	A	0.27	SRR15589609	2021-08-06
5365	C	T	1	TAC	Y	0.56	TAT	Y	0.44	SRR15589609	2021-08-06
8986	C	T	1	GAC	D	0.54	GAT	D	0.46	SRR15589609	2021-08-06
11332	A	G	1	GTA	V	0.12	GTG	V	0.46	SRR15589609	2021-08-06
24745	C	T	0.162112	GTC	V	0.24	GTT	V	0.18	SRR15589609	2021-08-06
3037	C	T	1	TTC	F	0.54	TTT	F	0.46	SRR15589610	2021-08-06
8986	C	T	1	GAC	D	0.54	GAT	D	0.46	SRR15589610	2021-08-06
11332	A	G	0.999879	GTA	V	0.12	GTG	V	0.46	SRR15589610	2021-08-06
20199	C	T	0.999581	TAC	Y	0.56	TAT	Y	0.44	SRR15589610	2021-08-06
23284	T	C	0.999872	GAT	D	0.46	GAC	D	0.54	SRR15589610	2021-08-06
25339	C	T	0.999263	GAC	D	0.54	GAT	D	0.46	SRR15589610	2021-08-06
29050	G	A	0.991935	CGG	R	0.2	CGA	R	0.11	SRR15589610	2021-08-06
29509	C	T	0.998513	AGC	S	0.24	AGT	S	0.15	SRR15589610	2021-08-06
1684	C	T	0.999707	ATC	I	0.47	ATT	I	0.36	SRR15589611	2021-08-06
3037	C	T	0.999911	TTC	F	0.54	TTT	F	0.46	SRR15589611	2021-08-06
5584	A	G	0.942135	ACA	T	0.28	ACG	T	0.11	SRR15589611	2021-08-06
10615	C	T	0.999798	GAC	D	0.54	GAT	D	0.46	SRR15589611	2021-08-06
12049	C	T	0.999781	AAC	N	0.53	AAT	N	0.47	SRR15589611	2021-08-06
13019	C	T	0.884997	CTA	L	0.07	TTA	L	0.08	SRR15589611	2021-08-06
16596	C	T	0.999825	TAC	Y	0.56	TAT	Y	0.44	SRR15589611	2021-08-06
18576	C	T	0.999636	GAC	D	0.54	GAT	D	0.46	SRR15589611	2021-08-06
21405	A	G	1	AAA	K	0.43	AAG	K	0.57	SRR15589611	2021-08-06
829	C	T	0.754365	AAC	N	0.53	AAT	N	0.47	SRR15589614	2021-08-06
1267	C	T	0.999651	GGC	G	0.34	GGT	G	0.16	SRR15589614	2021-08-06
3037	C	T	0.999853	TTC	F	0.54	TTT	F	0.46	SRR15589614	2021-08-06
3619	C	T	0.999751	GTC	V	0.24	GTT	V	0.18	SRR15589614	2021-08-06
16915	C	T	0.999765	CTG	L	0.4	TTG	L	0.13	SRR15589614	2021-08-06
17496	A	G	0.999927	GAA	E	0.42	GAG	E	0.58	SRR15589614	2021-08-06
28253	C	T	0.997379	TTC	F	0.54	TTT	F	0.46	SRR15589614	2021-08-06
1684	C	T	0.999284	ATC	I	0.47	ATT	I	0.36	SRR15589617	2021-08-06
3037	C	T	0.999676	TTC	F	0.54	TTT	F	0.46	SRR15589617	2021-08-06
5584	A	G	0.970895	ACA	T	0.28	ACG	T	0.11	SRR15589617	2021-08-06
11824	C	T	0.999923	ATC	I	0.47	ATT	I	0.36	SRR15589617	2021-08-06
12049	C	T	0.999836	AAC	N	0.53	AAT	N	0.47	SRR15589617	2021-08-06
12970	C	T	0.136449	AAC	N	0.53	AAT	N	0.47	SRR15589617	2021-08-06
13019	C	T	0.964746	CTA	L	0.07	TTA	L	0.08	SRR15589617	2021-08-06
1267	C	T	0.999834	GGC	G	0.34	GGT	G	0.16	SRR15589618	2021-08-06
2281	G	A	0.999812	AAG	K	0.57	AAA	K	0.43	SRR15589618	2021-08-06
3037	C	T	0.999861	TTC	F	0.54	TTT	F	0.46	SRR15589618	2021-08-06
16915	C	T	0.999861	CTG	L	0.4	TTG	L	0.13	SRR15589618	2021-08-06
17496	A	G	0.999787	GAA	E	0.42	GAG	E	0.58	SRR15589618	2021-08-06
23741	C	T	0.999863	CTA	L	0.07	TTA	L	0.08	SRR15589618	2021-08-06
28253	C	T	0.998807	TTC	F	0.54	TTT	F	0.46	SRR15589618	2021-08-06
1684	C	T	1	ATC	I	0.47	ATT	I	0.36	SRR15589619	2021-08-06
3037	C	T	1	TTC	F	0.54	TTT	F	0.46	SRR15589619	2021-08-06
5584	A	G	0.980681	ACA	T	0.28	ACG	T	0.11	SRR15589619	2021-08-06
10615	C	T	0.999771	GAC	D	0.54	GAT	D	0.46	SRR15589619	2021-08-06
12049	C	T	1	AAC	N	0.53	AAT	N	0.47	SRR15589619	2021-08-06
13019	C	T	0.982787	CTA	L	0.07	TTA	L	0.08	SRR15589619	2021-08-06
16596	C	T	1	TAC	Y	0.56	TAT	Y	0.44	SRR15589619	2021-08-06
18576	C	T	0.999856	GAC	D	0.54	GAT	D	0.46	SRR15589619	2021-08-06
21405	A	G	1	AAA	K	0.43	AAG	K	0.57	SRR15589619	2021-08-06
22801	G	A	0.0889181	GGG	G	0.25	GGA	G	0.25	SRR15589619	2021-08-06
1267	C	T	1	GGC	G	0.34	GGT	G	0.16	SRR15589621	2021-08-06
1738	G	T	1	GTG	V	0.46	GTT	V	0.18	SRR15589621	2021-08-06
3037	C	T	0.999806	TTC	F	0.54	TTT	F	0.46	SRR15589621	2021-08-06
16915	C	T	0.999606	CTG	L	0.4	TTG	L	0.13	SRR15589621	2021-08-06
17496	A	G	0.999805	GAA	E	0.42	GAG	E	0.58	SRR15589621	2021-08-06
27297	C	T	0.999521	ATC	I	0.47	ATT	I	0.36	SRR15589621	2021-08-06
28253	C	T	0.998127	TTC	F	0.54	TTT	F	0.46	SRR15589621	2021-08-06
3037	C	T	0.999648	TTC	F	0.54	TTT	F	0.46	SRR15589622	2021-08-05
6040	C	T	0.999636	TTC	F	0.54	TTT	F	0.46	SRR15589622	2021-08-05
8986	C	T	0.999498	GAC	D	0.54	GAT	D	0.46	SRR15589622	2021-08-05
11332	A	G	0.999883	GTA	V	0.12	GTG	V	0.46	SRR15589622	2021-08-05
11758	C	T	0.0731838	CCC	P	0.32	CCT	P	0.29	SRR15589622	2021-08-05
12439	C	T	0.99894	CCC	P	0.32	CCT	P	0.29	SRR15589622	2021-08-05
25246	A	T	0.999811	GTA	V	0.12	GTT	V	0.18	SRR15589622	2021-08-05
751	C	T	0.0936083	AAC	N	0.53	AAT	N	0.47	SRR15589623	2021-08-06
3037	C	T	0.999695	TTC	F	0.54	TTT	F	0.46	SRR15589623	2021-08-06
8986	C	T	1	GAC	D	0.54	GAT	D	0.46	SRR15589623	2021-08-06
11332	A	G	0.99996	GTA	V	0.12	GTG	V	0.46	SRR15589623	2021-08-06
16986	T	C	0.998434	ACT	T	0.25	ACC	T	0.36	SRR15589623	2021-08-06
29050	G	A	0.979906	CGG	R	0.2	CGA	R	0.11	SRR15589623	2021-08-06
29509	C	T	0.997997	AGC	S	0.24	AGT	S	0.15	SRR15589623	2021-08-06
29614	C	T	0.999648	TGC	C	0.54	TGT	C	0.46	SRR15589623	2021-08-06
3037	C	T	0.999883	TTC	F	0.54	TTT	F	0.46	SRR15589624	2021-08-06
8986	C	T	0.999903	GAC	D	0.54	GAT	D	0.46	SRR15589624	2021-08-06
11332	A	G	0.999807	GTA	V	0.12	GTG	V	0.46	SRR15589624	2021-08-06
27507	A	C	0.999952	GGA	G	0.25	GGC	G	0.34	SRR15589624	2021-08-06
3037	C	T	1	TTC	F	0.54	TTT	F	0.46	SRR15589625	2021-08-05
8986	C	T	1	GAC	D	0.54	GAT	D	0.46	SRR15589625	2021-08-05
11332	A	G	0.999879	GTA	V	0.12	GTG	V	0.46	SRR15589625	2021-08-05
583	C	T	0.999739	GTC	V	0.24	GTT	V	0.18	SRR15589626	2021-08-05
3037	C	T	0.999757	TTC	F	0.54	TTT	F	0.46	SRR15589626	2021-08-05
8986	C	T	0.999791	GAC	D	0.54	GAT	D	0.46	SRR15589626	2021-08-05
11332	A	G	0.999838	GTA	V	0.12	GTG	V	0.46	SRR15589626	2021-08-05
3037	C	T	1	TTC	F	0.54	TTT	F	0.46	SRR15589628	2021-08-05
8986	C	T	1	GAC	D	0.54	GAT	D	0.46	SRR15589628	2021-08-05
11332	A	G	0.999693	GTA	V	0.12	GTG	V	0.46	SRR15589628	2021-08-05
24208	C	T	1	ATC	I	0.47	ATT	I	0.36	SRR15589628	2021-08-05
29218	C	T	0.999547	TTC	F	0.54	TTT	F	0.46	SRR15589628	2021-08-05
274	C	T	0.999822	AGC	S	0.24	AGT	S	0.15	SRR15589629	2021-08-06
3037	C	T	1	TTC	F	0.54	TTT	F	0.46	SRR15589629	2021-08-06
3397	C	T	0.999183	GAC	D	0.54	GAT	D	0.46	SRR15589629	2021-08-06
8737	T	C	0.9989	GAT	D	0.46	GAC	D	0.54	SRR15589629	2021-08-06
8986	C	T	0.999715	GAC	D	0.54	GAT	D	0.46	SRR15589629	2021-08-06
11332	A	G	0.999842	GTA	V	0.12	GTG	V	0.46	SRR15589629	2021-08-06
12676	C	T	1	GTC	V	0.24	GTT	V	0.18	SRR15589629	2021-08-06
14805	C	T	0.999876	TAC	Y	0.56	TAT	Y	0.44	SRR15589629	2021-08-06
23929	C	T	1	TAC	Y	0.56	TAT	Y	0.44	SRR15589629	2021-08-06
25584	C	T	0.999792	ACC	T	0.36	ACT	T	0.25	SRR15589629	2021-08-06
26684	C	G	0.999736	CTC	L	0.2	CTG	L	0.4	SRR15589629	2021-08-06
499	T	C	0.455678	ACT	T	0.25	ACC	T	0.36	SRR15589630	2021-08-06
973	T	C	0.999584	CAT	H	0.42	CAC	H	0.58	SRR15589630	2021-08-06
3037	C	T	0.999954	TTC	F	0.54	TTT	F	0.46	SRR15589630	2021-08-06
6040	C	T	0.99936	TTC	F	0.54	TTT	F	0.46	SRR15589630	2021-08-06
8986	C	T	0.999898	GAC	D	0.54	GAT	D	0.46	SRR15589630	2021-08-06
11332	A	G	0.999786	GTA	V	0.12	GTG	V	0.46	SRR15589630	2021-08-06
21775	T	A	1	TCT	S	0.19	TCA	S	0.15	SRR15589630	2021-08-06
22741	T	C	0.999061	ACT	T	0.25	ACC	T	0.36	SRR15589630	2021-08-06
24382	C	T	1	TCC	S	0.22	TCT	S	0.19	SRR15589630	2021-08-06
1267	C	T	0.9996	GGC	G	0.34	GGT	G	0.16	SRR15589631	2021-08-06
3037	C	T	0.999902	TTC	F	0.54	TTT	F	0.46	SRR15589631	2021-08-06
4207	G	T	0.0592686	GCG	A	0.11	GCT	A	0.27	SRR15589631	2021-08-06
12946	T	C	0.9998	TAT	Y	0.44	TAC	Y	0.56	SRR15589631	2021-08-06
16854	T	A	0.999682	GGT	G	0.16	GGA	G	0.25	SRR15589631	2021-08-06
20262	A	G	0.999865	TTA	L	0.08	TTG	L	0.13	SRR15589631	2021-08-06
3037	C	T	0.999765	TTC	F	0.54	TTT	F	0.46	SRR15589632	2021-08-06
8986	C	T	0.999529	GAC	D	0.54	GAT	D	0.46	SRR15589632	2021-08-06
11332	A	G	0.99976	GTA	V	0.12	GTG	V	0.46	SRR15589632	2021-08-06
23383	G	A	0.141375	CAG	Q	0.73	CAA	Q	0.27	SRR15589632	2021-08-06
29530	C	T	0.999715	GCC	A	0.4	GCT	A	0.27	SRR15589632	2021-08-06
3037	C	T	1	TTC	F	0.54	TTT	F	0.46	SRR15589633	2021-08-06
8986	C	T	0.999913	GAC	D	0.54	GAT	D	0.46	SRR15589633	2021-08-06
11332	A	G	0.999929	GTA	V	0.12	GTG	V	0.46	SRR15589633	2021-08-06
11572	C	T	0.830937	TTC	F	0.54	TTT	F	0.46	SRR15589633	2021-08-06
24208	C	T	0.999876	ATC	I	0.47	ATT	I	0.36	SRR15589633	2021-08-06
27291	T	C	1	GAT	D	0.46	GAC	D	0.54	SRR15589633	2021-08-06
3037	C	T	0.999595	TTC	F	0.54	TTT	F	0.46	SRR15589635	2021-08-08
8986	C	T	0.999664	GAC	D	0.54	GAT	D	0.46	SRR15589635	2021-08-08
11332	A	G	0.999765	GTA	V	0.12	GTG	V	0.46	SRR15589635	2021-08-08
16914	G	T	0.999917	GTG	V	0.46	GTT	V	0.18	SRR15589635	2021-08-08
3037	C	T	0.999797	TTC	F	0.54	TTT	F	0.46	SRR15589639	2021-08-07
8986	C	T	0.999797	GAC	D	0.54	GAT	D	0.46	SRR15589639	2021-08-07
11332	A	G	0.999857	GTA	V	0.12	GTG	V	0.46	SRR15589639	2021-08-07
769	T	C	0.0578754	GGT	G	0.16	GGC	G	0.34	SRR15589641	2021-08-07
1267	C	T	0.999516	GGC	G	0.34	GGT	G	0.16	SRR15589641	2021-08-07
3037	C	T	0.999031	TTC	F	0.54	TTT	F	0.46	SRR15589641	2021-08-07
8443	A	G	0.0631579	CGA	R	0.11	CGG	R	0.2	SRR15589641	2021-08-07
10132	A	G	0.0600262	ACA	T	0.28	ACG	T	0.11	SRR15589641	2021-08-07
12946	T	C	0.999946	TAT	Y	0.44	TAC	Y	0.56	SRR15589641	2021-08-07
17406	A	G	0.999827	AGA	R	0.21	AGG	R	0.21	SRR15589641	2021-08-07
18468	A	G	0.999949	GGA	G	0.25	GGG	G	0.25	SRR15589641	2021-08-07
20262	A	G	1	TTA	L	0.08	TTG	L	0.13	SRR15589641	2021-08-07
20754	T	C	1	GAT	D	0.46	GAC	D	0.54	SRR15589641	2021-08-07
3037	C	T	1	TTC	F	0.54	TTT	F	0.46	SRR15589642	2021-08-08
8986	C	T	1	GAC	D	0.54	GAT	D	0.46	SRR15589642	2021-08-08
11332	A	G	0.999806	GTA	V	0.12	GTG	V	0.46	SRR15589642	2021-08-08
13965	C	T	0.959697	TAC	Y	0.56	TAT	Y	0.44	SRR15589642	2021-08-08
20937	G	T	0.999171	ACG	T	0.11	ACT	T	0.25	SRR15589642	2021-08-08
22510	T	C	1	TCT	S	0.19	TCC	S	0.22	SRR15589642	2021-08-08
26645	C	T	1	AAC	N	0.53	AAT	N	0.47	SRR15589642	2021-08-08
1684	C	T	0.999779	ATC	I	0.47	ATT	I	0.36	SRR15589643	2021-08-08
3037	C	T	0.999873	TTC	F	0.54	TTT	F	0.46	SRR15589643	2021-08-08
5584	A	G	0.875062	ACA	T	0.28	ACG	T	0.11	SRR15589643	2021-08-08
11020	C	T	0.995283	CTC	L	0.2	CTT	L	0.13	SRR15589643	2021-08-08
12049	C	T	0.999728	AAC	N	0.53	AAT	N	0.47	SRR15589643	2021-08-08
13019	C	T	0.85214	CTA	L	0.07	TTA	L	0.08	SRR15589643	2021-08-08
25521	C	T	0.999749	TTC	F	0.54	TTT	F	0.46	SRR15589643	2021-08-08
3037	C	T	1	TTC	F	0.54	TTT	F	0.46	SRR15589644	2021-08-08
8986	C	T	0.999772	GAC	D	0.54	GAT	D	0.46	SRR15589644	2021-08-08
9979	C	T	1	CTC	L	0.2	CTT	L	0.13	SRR15589644	2021-08-08
10258	A	G	0.0510903	GTA	V	0.12	GTG	V	0.46	SRR15589644	2021-08-08
11332	A	G	0.999873	GTA	V	0.12	GTG	V	0.46	SRR15589644	2021-08-08
15654	C	T	0.999958	GAC	D	0.54	GAT	D	0.46	SRR15589644	2021-08-08
3037	C	T	0.999936	TTC	F	0.54	TTT	F	0.46	SRR15589645	2021-08-08
6040	C	T	0.999772	TTC	F	0.54	TTT	F	0.46	SRR15589645	2021-08-08
8986	C	T	0.999837	GAC	D	0.54	GAT	D	0.46	SRR15589645	2021-08-08
11332	A	G	0.999885	GTA	V	0.12	GTG	V	0.46	SRR15589645	2021-08-08
14790	C	T	0.211622	ATC	I	0.47	ATT	I	0.36	SRR15589645	2021-08-08
16482	A	G	0.999642	CCA	P	0.28	CCG	P	0.11	SRR15589645	2021-08-08
19851	G	A	0.807359	GTG	V	0.46	GTA	V	0.12	SRR15589645	2021-08-08
1267	C	T	1	GGC	G	0.34	GGT	G	0.16	SRR15589647	2021-08-08
3037	C	T	0.99962	TTC	F	0.54	TTT	F	0.46	SRR15589647	2021-08-08
13186	A	G	0.999084	GCA	A	0.23	GCG	A	0.11	SRR15589647	2021-08-08
16915	C	T	0.999366	CTG	L	0.4	TTG	L	0.13	SRR15589647	2021-08-08
17496	A	G	1	GAA	E	0.42	GAG	E	0.58	SRR15589647	2021-08-08
27741	C	T	1	CTC	L	0.2	CTT	L	0.13	SRR15589647	2021-08-08
28253	C	T	0.994599	TTC	F	0.54	TTT	F	0.46	SRR15589647	2021-08-08
3037	C	T	0.999761	TTC	F	0.54	TTT	F	0.46	SRR15589649	2021-08-08
8986	C	T	0.999553	GAC	D	0.54	GAT	D	0.46	SRR15589649	2021-08-08
11332	A	G	0.999854	GTA	V	0.12	GTG	V	0.46	SRR15589649	2021-08-08
17550	C	T	0.999731	CTC	L	0.2	CTT	L	0.13	SRR15589649	2021-08-08
22801	G	T	0.999266	GGG	G	0.25	GGT	G	0.16	SRR15589649	2021-08-08
23431	T	C	0.992685	GCT	A	0.27	GCC	A	0.4	SRR15589649	2021-08-08
27507	A	C	0.99965	GGA	G	0.25	GGC	G	0.34	SRR15589649	2021-08-08
1267	C	T	1	GGC	G	0.34	GGT	G	0.16	SRR15589650	2021-08-06
3037	C	T	1	TTC	F	0.54	TTT	F	0.46	SRR15589650	2021-08-06
4561	G	A	0.999497	GCG	A	0.11	GCA	A	0.23	SRR15589650	2021-08-06
11074	C	T	0.571284	TTC	F	0.54	TTT	F	0.46	SRR15589650	2021-08-06
12946	T	C	1	TAT	Y	0.44	TAC	Y	0.56	SRR15589650	2021-08-06
14187	G	A	0.999389	AGG	R	0.21	AGA	R	0.21	SRR15589650	2021-08-06
17676	C	T	1	ATC	I	0.47	ATT	I	0.36	SRR15589650	2021-08-06
20262	A	G	1	TTA	L	0.08	TTG	L	0.13	SRR15589650	2021-08-06
25806	A	G	1	CCA	P	0.28	CCG	P	0.11	SRR15589650	2021-08-06
3037	C	T	0.999945	TTC	F	0.54	TTT	F	0.46	SRR15589651	2021-08-06
6040	C	T	1	TTC	F	0.54	TTT	F	0.46	SRR15589651	2021-08-06
8986	C	T	0.999699	GAC	D	0.54	GAT	D	0.46	SRR15589651	2021-08-06
11332	A	G	0.999878	GTA	V	0.12	GTG	V	0.46	SRR15589651	2021-08-06
29593	G	T	0.997375	ACG	T	0.11	ACT	T	0.25	SRR15589651	2021-08-06
1063	C	T	1	TTC	F	0.54	TTT	F	0.46	SRR15589654	2021-08-06
3037	C	T	0.997948	TTC	F	0.54	TTT	F	0.46	SRR15589654	2021-08-06
6040	C	T	1	TTC	F	0.54	TTT	F	0.46	SRR15589654	2021-08-06
8986	C	T	0.998834	GAC	D	0.54	GAT	D	0.46	SRR15589654	2021-08-06
11332	A	G	0.999689	GTA	V	0.12	GTG	V	0.46	SRR15589654	2021-08-06
14799	T	C	0.999822	TAT	Y	0.44	TAC	Y	0.56	SRR15589654	2021-08-06
15009	T	C	0.0974026	GAT	D	0.46	GAC	D	0.54	SRR15589654	2021-08-06
25791	C	T	0.0538302	TGC	C	0.54	TGT	C	0.46	SRR15589654	2021-08-06
29593	G	T	0.998051	ACG	T	0.11	ACT	T	0.25	SRR15589654	2021-08-06
3037	C	T	0.999948	TTC	F	0.54	TTT	F	0.46	SRR15589657	2021-08-06
8986	C	T	0.999955	GAC	D	0.54	GAT	D	0.46	SRR15589657	2021-08-06
11332	A	G	0.999825	GTA	V	0.12	GTG	V	0.46	SRR15589657	2021-08-06
27507	A	C	0.999675	GGA	G	0.25	GGC	G	0.34	SRR15589657	2021-08-06
29296	C	T	0.999818	GAC	D	0.54	GAT	D	0.46	SRR15589657	2021-08-06
1288	C	T	0.999825	TGC	C	0.54	TGT	C	0.46	SRR15589658	2021-08-10
3037	C	T	1	TTC	F	0.54	TTT	F	0.46	SRR15589658	2021-08-10
5497	C	T	1	TGC	C	0.54	TGT	C	0.46	SRR15589658	2021-08-10
6022	A	G	0.999037	CCA	P	0.28	CCG	P	0.11	SRR15589658	2021-08-10
8956	C	T	0.997096	TAC	Y	0.56	TAT	Y	0.44	SRR15589658	2021-08-10
8986	C	T	0.999895	GAC	D	0.54	GAT	D	0.46	SRR15589658	2021-08-10
11332	A	G	0.999569	GTA	V	0.12	GTG	V	0.46	SRR15589658	2021-08-10
18657	C	T	0.816238	ACC	T	0.36	ACT	T	0.25	SRR15589658	2021-08-10
24208	C	T	0.999703	ATC	I	0.47	ATT	I	0.36	SRR15589658	2021-08-10
27005	C	T	0.99956	ATC	I	0.47	ATT	I	0.36	SRR15589658	2021-08-10
1063	C	T	0.999854	TTC	F	0.54	TTT	F	0.46	SRR15589659	2021-08-06
3037	C	T	0.999801	TTC	F	0.54	TTT	F	0.46	SRR15589659	2021-08-06
6040	C	T	1	TTC	F	0.54	TTT	F	0.46	SRR15589659	2021-08-06
8986	C	T	0.999945	GAC	D	0.54	GAT	D	0.46	SRR15589659	2021-08-06
11332	A	G	0.999892	GTA	V	0.12	GTG	V	0.46	SRR15589659	2021-08-06
14799	T	C	0.999805	TAT	Y	0.44	TAC	Y	0.56	SRR15589659	2021-08-06
14922	C	T	0.232382	ATC	I	0.47	ATT	I	0.36	SRR15589659	2021-08-06
28118	T	C	0.0517666	GAT	D	0.46	GAC	D	0.54	SRR15589659	2021-08-06
29593	G	T	0.997893	ACG	T	0.11	ACT	T	0.25	SRR15589659	2021-08-06
3037	C	T	1	TTC	F	0.54	TTT	F	0.46	SRR15589660	2021-08-06
8986	C	T	1	GAC	D	0.54	GAT	D	0.46	SRR15589660	2021-08-06
11332	A	G	0.99965	GTA	V	0.12	GTG	V	0.46	SRR15589660	2021-08-06
27507	A	C	0.999599	GGA	G	0.25	GGC	G	0.34	SRR15589660	2021-08-06
28079	G	T	0.0520446	GTG	V	0.46	GTT	V	0.18	SRR15589660	2021-08-06
1684	C	T	0.999774	ATC	I	0.47	ATT	I	0.36	SRR15589661	2021-08-06
1912	C	T	0.999963	TCC	S	0.22	TCT	S	0.19	SRR15589661	2021-08-06
3037	C	T	0.999858	TTC	F	0.54	TTT	F	0.46	SRR15589661	2021-08-06
8986	C	T	0.999818	GAC	D	0.54	GAT	D	0.46	SRR15589661	2021-08-06
11332	A	G	0.999871	GTA	V	0.12	GTG	V	0.46	SRR15589661	2021-08-06
11563	C	T	0.901692	TGC	C	0.54	TGT	C	0.46	SRR15589661	2021-08-06
3037	C	T	1	TTC	F	0.54	TTT	F	0.46	SRR15589663	2021-08-10
8986	C	T	0.99827	GAC	D	0.54	GAT	D	0.46	SRR15589663	2021-08-10
11332	A	G	0.999938	GTA	V	0.12	GTG	V	0.46	SRR15589663	2021-08-10
22624	C	T	1	AAC	N	0.53	AAT	N	0.47	SRR15589663	2021-08-10
23284	T	C	0.999892	GAT	D	0.46	GAC	D	0.54	SRR15589663	2021-08-10
25339	C	T	0.999291	GAC	D	0.54	GAT	D	0.46	SRR15589663	2021-08-10
26169	A	T	1	GTA	V	0.12	GTT	V	0.18	SRR15589663	2021-08-10
28477	A	G	0.28067	CGA	R	0.11	CGG	R	0.2	SRR15589663	2021-08-10
29050	G	A	0.971895	CGG	R	0.2	CGA	R	0.11	SRR15589663	2021-08-10
29509	C	T	0.999626	AGC	S	0.24	AGT	S	0.15	SRR15589663	2021-08-10
3037	C	T	0.999903	TTC	F	0.54	TTT	F	0.46	SRR15589666	2021-08-10
5812	C	T	0.999761	GAC	D	0.54	GAT	D	0.46	SRR15589666	2021-08-10
8986	C	T	0.999629	GAC	D	0.54	GAT	D	0.46	SRR15589666	2021-08-10
9559	C	T	0.989828	TAC	Y	0.56	TAT	Y	0.44	SRR15589666	2021-08-10
11332	A	G	0.999869	GTA	V	0.12	GTG	V	0.46	SRR15589666	2021-08-10
15240	C	T	0.994801	AAC	N	0.53	AAT	N	0.47	SRR15589666	2021-08-10
24982	T	C	0.132088	CCT	P	0.29	CCC	P	0.32	SRR15589666	2021-08-10
28007	T	C	0.999529	CCT	P	0.29	CCC	P	0.32	SRR15589666	2021-08-10
28432	C	T	0.999896	TTC	F	0.54	TTT	F	0.46	SRR15589666	2021-08-10
3037	C	T	0.99985	TTC	F	0.54	TTT	F	0.46	SRR15589667	2021-08-10
8986	C	T	1	GAC	D	0.54	GAT	D	0.46	SRR15589667	2021-08-10
11332	A	G	0.999863	GTA	V	0.12	GTG	V	0.46	SRR15589667	2021-08-10
12466	A	G	0.942019	GCA	A	0.23	GCG	A	0.11	SRR15589667	2021-08-10
17088	T	A	0.999543	CCT	P	0.29	CCA	P	0.28	SRR15589667	2021-08-10
18486	C	T	0.999688	CTC	L	0.2	CTT	L	0.13	SRR15589667	2021-08-10
24208	C	T	0.999787	ATC	I	0.47	ATT	I	0.36	SRR15589667	2021-08-10
3037	C	T	0.999925	TTC	F	0.54	TTT	F	0.46	SRR15589668	2021-08-10
8986	C	T	1	GAC	D	0.54	GAT	D	0.46	SRR15589668	2021-08-10
11332	A	G	0.999848	GTA	V	0.12	GTG	V	0.46	SRR15589668	2021-08-10
26918	G	T	0.9996	CCG	P	0.11	CCT	P	0.29	SRR15589668	2021-08-10
29050	G	A	0.999616	CGG	R	0.2	CGA	R	0.11	SRR15589668	2021-08-10
29509	C	T	1	AGC	S	0.24	AGT	S	0.15	SRR15589668	2021-08-10
3037	C	T	0.999848	TTC	F	0.54	TTT	F	0.46	SRR15589671	2021-08-10
3661	G	A	0.0668657	AAG	K	0.57	AAA	K	0.43	SRR15589671	2021-08-10
4033	T	C	0.227388	TAT	Y	0.44	TAC	Y	0.56	SRR15589671	2021-08-10
8986	C	T	1	GAC	D	0.54	GAT	D	0.46	SRR15589671	2021-08-10
11332	A	G	0.996908	GTA	V	0.12	GTG	V	0.46	SRR15589671	2021-08-10
13366	C	T	0.958641	AAC	N	0.53	AAT	N	0.47	SRR15589671	2021-08-10
14100	T	C	0.283525	GGT	G	0.16	GGC	G	0.34	SRR15589671	2021-08-10
14400	G	T	1	GTG	V	0.46	GTT	V	0.18	SRR15589671	2021-08-10
22801	G	T	0.999566	GGG	G	0.25	GGT	G	0.16	SRR15589671	2021-08-10
25521	C	T	0.0788996	TTC	F	0.54	TTT	F	0.46	SRR15589671	2021-08-10
26546	T	C	0.999559	ATT	I	0.36	ATC	I	0.47	SRR15589671	2021-08-10
27507	A	C	1	GGA	G	0.25	GGC	G	0.34	SRR15589671	2021-08-10
28744	C	T	0.139531	ATC	I	0.47	ATT	I	0.36	SRR15589671	2021-08-10
29218	C	T	0.999599	TTC	F	0.54	TTT	F	0.46	SRR15589671	2021-08-10
2272	G	A	1	AAG	K	0.57	AAA	K	0.43	SRR15589672	2021-08-10
3037	C	T	1	TTC	F	0.54	TTT	F	0.46	SRR15589672	2021-08-10
6040	C	T	0.998817	TTC	F	0.54	TTT	F	0.46	SRR15589672	2021-08-10
8986	C	T	1	GAC	D	0.54	GAT	D	0.46	SRR15589672	2021-08-10
11332	A	G	0.99993	GTA	V	0.12	GTG	V	0.46	SRR15589672	2021-08-10
26112	T	C	1	CCT	P	0.29	CCC	P	0.32	SRR15589672	2021-08-10
27630	C	T	1	GCC	A	0.4	GCT	A	0.27	SRR15589672	2021-08-10
29254	G	A	1	TCG	S	0.05	TCA	S	0.15	SRR15589672	2021-08-10
3037	C	T	0.999758	TTC	F	0.54	TTT	F	0.46	SRR15589674	2021-08-10
8986	C	T	0.999336	GAC	D	0.54	GAT	D	0.46	SRR15589674	2021-08-10
11332	A	G	0.999819	GTA	V	0.12	GTG	V	0.46	SRR15589674	2021-08-10
22801	G	T	0.999137	GGG	G	0.25	GGT	G	0.16	SRR15589674	2021-08-10
27507	A	C	1	GGA	G	0.25	GGC	G	0.34	SRR15589674	2021-08-10
3037	C	T	1	TTC	F	0.54	TTT	F	0.46	SRR15589675	2021-08-10
8986	C	T	0.998594	GAC	D	0.54	GAT	D	0.46	SRR15589675	2021-08-10
10582	C	T	1	GAC	D	0.54	GAT	D	0.46	SRR15589675	2021-08-10
11332	A	G	0.999769	GTA	V	0.12	GTG	V	0.46	SRR15589675	2021-08-10
18360	A	G	1	TTA	L	0.08	TTG	L	0.13	SRR15589675	2021-08-10
24208	C	T	1	ATC	I	0.47	ATT	I	0.36	SRR15589675	2021-08-10
29144	C	T	1	CTA	L	0.07	TTA	L	0.08	SRR15589675	2021-08-10
3037	C	T	0.999861	TTC	F	0.54	TTT	F	0.46	SRR15589676	2021-08-10
8986	C	T	0.999725	GAC	D	0.54	GAT	D	0.46	SRR15589676	2021-08-10
11332	A	G	0.999871	GTA	V	0.12	GTG	V	0.46	SRR15589676	2021-08-10
18360	A	G	0.99991	TTA	L	0.08	TTG	L	0.13	SRR15589676	2021-08-10
24208	C	T	0.999782	ATC	I	0.47	ATT	I	0.36	SRR15589676	2021-08-10
1267	C	T	0.999849	GGC	G	0.34	GGT	G	0.16	SRR15589678	2021-08-10
3037	C	T	0.999851	TTC	F	0.54	TTT	F	0.46	SRR15589678	2021-08-10
11023	A	G	0.999851	ACA	T	0.28	ACG	T	0.11	SRR15589678	2021-08-10
12946	T	C	0.999981	TAT	Y	0.44	TAC	Y	0.56	SRR15589678	2021-08-10
14187	G	A	0.999811	AGG	R	0.21	AGA	R	0.21	SRR15589678	2021-08-10
20262	A	G	1	TTA	L	0.08	TTG	L	0.13	SRR15589678	2021-08-10
25806	A	G	0.99987	CCA	P	0.28	CCG	P	0.11	SRR15589678	2021-08-10
28202	G	A	0.999829	TCG	S	0.05	TCA	S	0.15	SRR15589678	2021-08-10
3037	C	T	0.999908	TTC	F	0.54	TTT	F	0.46	SRR15589682	2021-08-10
8986	C	T	0.999899	GAC	D	0.54	GAT	D	0.46	SRR15589682	2021-08-10
11332	A	G	0.99973	GTA	V	0.12	GTG	V	0.46	SRR15589682	2021-08-10
20055	A	G	0.999445	GAA	E	0.42	GAG	E	0.58	SRR15589682	2021-08-10
24208	C	T	0.999842	ATC	I	0.47	ATT	I	0.36	SRR15589682	2021-08-10
3037	C	T	0.999871	TTC	F	0.54	TTT	F	0.46	SRR15589683	2021-08-08
8986	C	T	0.99971	GAC	D	0.54	GAT	D	0.46	SRR15589683	2021-08-08
9559	C	T	0.993702	TAC	Y	0.56	TAT	Y	0.44	SRR15589683	2021-08-08
11332	A	G	0.99974	GTA	V	0.12	GTG	V	0.46	SRR15589683	2021-08-08
15240	C	T	0.975961	AAC	N	0.53	AAT	N	0.47	SRR15589683	2021-08-08
19842	T	C	0.999881	AAT	N	0.47	AAC	N	0.53	SRR15589683	2021-08-08
24130	C	T	0.999657	AAC	N	0.53	AAT	N	0.47	SRR15589683	2021-08-08
28007	T	C	1	CCT	P	0.29	CCC	P	0.32	SRR15589683	2021-08-08
3037	C	T	0.999662	TTC	F	0.54	TTT	F	0.46	SRR15589684	2021-08-08
8986	C	T	0.999613	GAC	D	0.54	GAT	D	0.46	SRR15589684	2021-08-08
9559	C	T	0.999163	TAC	Y	0.56	TAT	Y	0.44	SRR15589684	2021-08-08
11332	A	G	0.999841	GTA	V	0.12	GTG	V	0.46	SRR15589684	2021-08-08
15240	C	T	0.998934	AAC	N	0.53	AAT	N	0.47	SRR15589684	2021-08-08
19842	T	C	0.999168	AAT	N	0.47	AAC	N	0.53	SRR15589684	2021-08-08
24130	C	T	0.999859	AAC	N	0.53	AAT	N	0.47	SRR15589684	2021-08-08
25603	C	T	0.0667158	CTA	L	0.07	TTA	L	0.08	SRR15589684	2021-08-08
28007	T	C	0.999878	CCT	P	0.29	CCC	P	0.32	SRR15589684	2021-08-08
1684	C	T	0.999527	ATC	I	0.47	ATT	I	0.36	SRR15589685	2021-08-07
3037	C	T	0.999735	TTC	F	0.54	TTT	F	0.46	SRR15589685	2021-08-07
3634	C	T	0.11113	AAC	N	0.53	AAT	N	0.47	SRR15589685	2021-08-07
5584	A	G	0.93795	ACA	T	0.28	ACG	T	0.11	SRR15589685	2021-08-07
10456	C	T	0.996069	TTC	F	0.54	TTT	F	0.46	SRR15589685	2021-08-07
10993	C	T	0.050199	ATC	I	0.47	ATT	I	0.36	SRR15589685	2021-08-07
12049	C	T	0.999717	AAC	N	0.53	AAT	N	0.47	SRR15589685	2021-08-07
13019	C	T	0.928057	CTA	L	0.07	TTA	L	0.08	SRR15589685	2021-08-07
22225	G	C	0.999905	TCG	S	0.05	TCC	S	0.22	SRR15589685	2021-08-07
3037	C	T	0.999633	TTC	F	0.54	TTT	F	0.46	SRR15589686	2021-08-07
6040	C	T	1	TTC	F	0.54	TTT	F	0.46	SRR15589686	2021-08-07
8986	C	T	0.999871	GAC	D	0.54	GAT	D	0.46	SRR15589686	2021-08-07
11332	A	G	0.999906	GTA	V	0.12	GTG	V	0.46	SRR15589686	2021-08-07
27944	C	T	1	CAC	H	0.58	CAT	H	0.42	SRR15589686	2021-08-07
3037	C	T	0.999946	TTC	F	0.54	TTT	F	0.46	SRR15589687	2021-08-07
8986	C	T	0.999801	GAC	D	0.54	GAT	D	0.46	SRR15589687	2021-08-07
11332	A	G	0.999893	GTA	V	0.12	GTG	V	0.46	SRR15589687	2021-08-07
16710	G	A	0.235371	CTG	L	0.4	CTA	L	0.07	SRR15589687	2021-08-07
27507	A	C	0.999805	GGA	G	0.25	GGC	G	0.34	SRR15589687	2021-08-07
28948	C	T	0.999315	GAC	D	0.54	GAT	D	0.46	SRR15589687	2021-08-07
3037	C	T	1	TTC	F	0.54	TTT	F	0.46	SRR15589689	2021-08-07
5512	C	T	1	AAC	N	0.53	AAT	N	0.47	SRR15589689	2021-08-07
8986	C	T	1	GAC	D	0.54	GAT	D	0.46	SRR15589689	2021-08-07
10642	G	T	0.998659	ACG	T	0.11	ACT	T	0.25	SRR15589689	2021-08-07
11332	A	G	0.999779	GTA	V	0.12	GTG	V	0.46	SRR15589689	2021-08-07
16941	A	G	1	TTA	L	0.08	TTG	L	0.13	SRR15589689	2021-08-07
29422	G	A	1	CCG	P	0.11	CCA	P	0.28	SRR15589689	2021-08-07
685	A	G	0.999567	CTA	L	0.07	CTG	L	0.4	SRR15589691	2021-08-10
3037	C	T	0.999921	TTC	F	0.54	TTT	F	0.46	SRR15589691	2021-08-10
8917	C	T	0.999902	TTC	F	0.54	TTT	F	0.46	SRR15589691	2021-08-10
8986	C	T	1	GAC	D	0.54	GAT	D	0.46	SRR15589691	2021-08-10
11332	A	G	0.9999	GTA	V	0.12	GTG	V	0.46	SRR15589691	2021-08-10
27507	A	C	0.999826	GGA	G	0.25	GGC	G	0.34	SRR15589691	2021-08-10
28720	C	T	0.999864	CGC	R	0.18	CGT	R	0.08	SRR15589691	2021-08-10
826	T	C	0.999467	GAT	D	0.46	GAC	D	0.54	SRR15589692	2021-08-10
3037	C	T	1	TTC	F	0.54	TTT	F	0.46	SRR15589692	2021-08-10
4321	C	T	0.972658	GCC	A	0.4	GCT	A	0.27	SRR15589692	2021-08-10
5128	A	G	0.999169	TTA	L	0.08	TTG	L	0.13	SRR15589692	2021-08-10
5884	C	T	0.0843341	TAC	Y	0.56	TAT	Y	0.44	SRR15589692	2021-08-10
8986	C	T	0.999857	GAC	D	0.54	GAT	D	0.46	SRR15589692	2021-08-10
11332	A	G	0.999906	GTA	V	0.12	GTG	V	0.46	SRR15589692	2021-08-10
25665	C	T	0.955044	TAC	Y	0.56	TAT	Y	0.44	SRR15589692	2021-08-10
28001	G	T	0.999618	CCG	P	0.11	CCT	P	0.29	SRR15589692	2021-08-10
29218	C	T	1	TTC	F	0.54	TTT	F	0.46	SRR15589692	2021-08-10
808	A	T	0.999765	GCA	A	0.23	GCT	A	0.27	SRR15589693	2021-08-10
3037	C	T	0.999829	TTC	F	0.54	TTT	F	0.46	SRR15589693	2021-08-10
8986	C	T	0.99993	GAC	D	0.54	GAT	D	0.46	SRR15589693	2021-08-10
11332	A	G	0.999876	GTA	V	0.12	GTG	V	0.46	SRR15589693	2021-08-10
17430	C	T	0.999569	TAC	Y	0.56	TAT	Y	0.44	SRR15589693	2021-08-10
22801	G	T	0.999293	GGG	G	0.25	GGT	G	0.16	SRR15589693	2021-08-10
27507	A	C	0.999743	GGA	G	0.25	GGC	G	0.34	SRR15589693	2021-08-10
1411	T	C	0.999803	CAT	H	0.42	CAC	H	0.58	SRR15589694	2021-08-10
3037	C	T	0.999773	TTC	F	0.54	TTT	F	0.46	SRR15589694	2021-08-10
6541	C	T	0.579008	CAC	H	0.58	CAT	H	0.42	SRR15589694	2021-08-10
8986	C	T	0.999834	GAC	D	0.54	GAT	D	0.46	SRR15589694	2021-08-10
11332	A	G	0.999987	GTA	V	0.12	GTG	V	0.46	SRR15589694	2021-08-10
15030	T	C	0.081106	TAT	Y	0.44	TAC	Y	0.56	SRR15589694	2021-08-10
27507	A	C	0.999601	GGA	G	0.25	GGC	G	0.34	SRR15589694	2021-08-10
1195	T	C	0.998269	AAT	N	0.47	AAC	N	0.53	SRR15589696	2021-08-06
3037	C	T	0.999559	TTC	F	0.54	TTT	F	0.46	SRR15589696	2021-08-06
8986	C	T	0.999469	GAC	D	0.54	GAT	D	0.46	SRR15589696	2021-08-06
9565	C	T	0.908472	TTC	F	0.54	TTT	F	0.46	SRR15589696	2021-08-06
11332	A	G	0.999937	GTA	V	0.12	GTG	V	0.46	SRR15589696	2021-08-06
13366	C	T	0.989158	AAC	N	0.53	AAT	N	0.47	SRR15589696	2021-08-06
22801	G	T	0.998878	GGG	G	0.25	GGT	G	0.16	SRR15589696	2021-08-06
27507	A	C	0.999759	GGA	G	0.25	GGC	G	0.34	SRR15589696	2021-08-06
683	C	T	0.0594498	CTA	L	0.07	TTA	L	0.08	SRR15589698	2021-08-07
1267	C	T	0.99994	GGC	G	0.34	GGT	G	0.16	SRR15589698	2021-08-07
3037	C	T	0.999838	TTC	F	0.54	TTT	F	0.46	SRR15589698	2021-08-07
12946	T	C	0.999746	TAT	Y	0.44	TAC	Y	0.56	SRR15589698	2021-08-07
20262	A	G	0.999801	TTA	L	0.08	TTG	L	0.13	SRR15589698	2021-08-07
24319	C	T	0.726924	AAC	N	0.53	AAT	N	0.47	SRR15589698	2021-08-07
25689	T	C	0.999731	GCT	A	0.27	GCC	A	0.4	SRR15589698	2021-08-07
26858	C	T	0.998443	TTC	F	0.54	TTT	F	0.46	SRR15589698	2021-08-07
343	G	T	0.999576	GTG	V	0.46	GTT	V	0.18	SRR15589699	2021-08-07
2485	C	T	0.999723	ATC	I	0.47	ATT	I	0.36	SRR15589699	2021-08-07
3037	C	T	0.999706	TTC	F	0.54	TTT	F	0.46	SRR15589699	2021-08-07
8986	C	T	1	GAC	D	0.54	GAT	D	0.46	SRR15589699	2021-08-07
11332	A	G	0.999903	GTA	V	0.12	GTG	V	0.46	SRR15589699	2021-08-07
14016	C	T	0.102936	TTC	F	0.54	TTT	F	0.46	SRR15589699	2021-08-07
27507	A	C	0.999803	GGA	G	0.25	GGC	G	0.34	SRR15589699	2021-08-07
683	C	T	0.999862	CTA	L	0.07	TTA	L	0.08	SRR15589700	2021-08-07
3037	C	T	1	TTC	F	0.54	TTT	F	0.46	SRR15589700	2021-08-07
3787	C	T	0.349705	TAC	Y	0.56	TAT	Y	0.44	SRR15589700	2021-08-07
6040	C	T	1	TTC	F	0.54	TTT	F	0.46	SRR15589700	2021-08-07
8986	C	T	0.999788	GAC	D	0.54	GAT	D	0.46	SRR15589700	2021-08-07
11332	A	G	0.999842	GTA	V	0.12	GTG	V	0.46	SRR15589700	2021-08-07
3037	C	T	1	TTC	F	0.54	TTT	F	0.46	SRR15589702	2021-08-07
8986	C	T	0.999759	GAC	D	0.54	GAT	D	0.46	SRR15589702	2021-08-07
11332	A	G	0.999682	GTA	V	0.12	GTG	V	0.46	SRR15589702	2021-08-07
20199	C	T	1	TAC	Y	0.56	TAT	Y	0.44	SRR15589702	2021-08-07
23284	T	C	0.999813	GAT	D	0.46	GAC	D	0.54	SRR15589702	2021-08-07
25339	C	T	0.998947	GAC	D	0.54	GAT	D	0.46	SRR15589702	2021-08-07
26466	G	T	0.0917808	CTG	L	0.4	CTT	L	0.13	SRR15589702	2021-08-07
29050	G	A	0.998798	CGG	R	0.2	CGA	R	0.11	SRR15589702	2021-08-07
29509	C	T	1	AGC	S	0.24	AGT	S	0.15	SRR15589702	2021-08-07
3037	C	T	0.999586	TTC	F	0.54	TTT	F	0.46	SRR15589703	2021-08-07
8986	C	T	0.999696	GAC	D	0.54	GAT	D	0.46	SRR15589703	2021-08-07
11332	A	G	0.999943	GTA	V	0.12	GTG	V	0.46	SRR15589703	2021-08-07
15543	G	T	0.732288	ACG	T	0.11	ACT	T	0.25	SRR15589703	2021-08-07
27507	A	C	0.999922	GGA	G	0.25	GGC	G	0.34	SRR15589703	2021-08-07
775	C	T	0.0869148	ACC	T	0.36	ACT	T	0.25	SRR15589704	2021-08-07
3037	C	T	0.999531	TTC	F	0.54	TTT	F	0.46	SRR15589704	2021-08-07
8986	C	T	0.999802	GAC	D	0.54	GAT	D	0.46	SRR15589704	2021-08-07
11332	A	G	0.999867	GTA	V	0.12	GTG	V	0.46	SRR15589704	2021-08-07
13554	C	T	0.99965	TAC	Y	0.56	TAT	Y	0.44	SRR15589704	2021-08-07
29050	G	A	0.997567	CGG	R	0.2	CGA	R	0.11	SRR15589704	2021-08-07
29509	C	T	0.998625	AGC	S	0.24	AGT	S	0.15	SRR15589704	2021-08-07
3037	C	T	0.999863	TTC	F	0.54	TTT	F	0.46	SRR15589705	2021-08-07
8986	C	T	0.999901	GAC	D	0.54	GAT	D	0.46	SRR15589705	2021-08-07
11332	A	G	0.999862	GTA	V	0.12	GTG	V	0.46	SRR15589705	2021-08-07
13887	C	T	0.999892	TAC	Y	0.56	TAT	Y	0.44	SRR15589705	2021-08-07
13944	C	T	0.966043	AAC	N	0.53	AAT	N	0.47	SRR15589705	2021-08-07
16308	C	T	0.999909	TTC	F	0.54	TTT	F	0.46	SRR15589705	2021-08-07
23284	T	C	0.999668	GAT	D	0.46	GAC	D	0.54	SRR15589705	2021-08-07
25339	C	T	0.999466	GAC	D	0.54	GAT	D	0.46	SRR15589705	2021-08-07
25803	C	T	0.99983	AAC	N	0.53	AAT	N	0.47	SRR15589705	2021-08-07
29050	G	A	0.994424	CGG	R	0.2	CGA	R	0.11	SRR15589705	2021-08-07
29509	C	T	0.999486	AGC	S	0.24	AGT	S	0.15	SRR15589705	2021-08-07
3037	C	T	0.999934	TTC	F	0.54	TTT	F	0.46	SRR15589706	2021-08-07
8986	C	T	0.999848	GAC	D	0.54	GAT	D	0.46	SRR15589706	2021-08-07
11332	A	G	0.999859	GTA	V	0.12	GTG	V	0.46	SRR15589706	2021-08-07
25710	C	T	0.999012	CTC	L	0.2	CTT	L	0.13	SRR15589706	2021-08-07
29050	G	A	0.995436	CGG	R	0.2	CGA	R	0.11	SRR15589706	2021-08-07
29509	C	T	0.998825	AGC	S	0.24	AGT	S	0.15	SRR15589706	2021-08-07
3037	C	T	1	TTC	F	0.54	TTT	F	0.46	SRR15589707	2021-08-07
6040	C	T	0.999468	TTC	F	0.54	TTT	F	0.46	SRR15589707	2021-08-07
8986	C	T	0.999921	GAC	D	0.54	GAT	D	0.46	SRR15589707	2021-08-07
11332	A	G	0.999929	GTA	V	0.12	GTG	V	0.46	SRR15589707	2021-08-07
21772	C	T	1	GTC	V	0.24	GTT	V	0.18	SRR15589707	2021-08-07
3037	C	T	0.999249	TTC	F	0.54	TTT	F	0.46	SRR15589708	2021-08-07
8986	C	T	1	GAC	D	0.54	GAT	D	0.46	SRR15589708	2021-08-07
10741	C	T	0.993769	GAC	D	0.54	GAT	D	0.46	SRR15589708	2021-08-07
11332	A	G	0.999875	GTA	V	0.12	GTG	V	0.46	SRR15589708	2021-08-07
15657	A	G	0.99963	ACA	T	0.28	ACG	T	0.11	SRR15589708	2021-08-07
15810	C	T	0.999881	AAC	N	0.53	AAT	N	0.47	SRR15589708	2021-08-07
17946	A	G	0.0607278	GTA	V	0.12	GTG	V	0.46	SRR15589708	2021-08-07
24208	C	T	1	ATC	I	0.47	ATT	I	0.36	SRR15589708	2021-08-07
3037	C	T	0.999939	TTC	F	0.54	TTT	F	0.46	SRR15589709	2021-08-07
8851	G	T	0.580397	GTG	V	0.46	GTT	V	0.18	SRR15589709	2021-08-07
8986	C	T	0.999753	GAC	D	0.54	GAT	D	0.46	SRR15589709	2021-08-07
11332	A	G	0.999895	GTA	V	0.12	GTG	V	0.46	SRR15589709	2021-08-07
13887	C	T	0.99988	TAC	Y	0.56	TAT	Y	0.44	SRR15589709	2021-08-07
16308	C	T	0.999888	TTC	F	0.54	TTT	F	0.46	SRR15589709	2021-08-07
23065	T	C	0.999736	AAT	N	0.47	AAC	N	0.53	SRR15589709	2021-08-07
23284	T	C	0.999496	GAT	D	0.46	GAC	D	0.54	SRR15589709	2021-08-07
25339	C	T	0.998593	GAC	D	0.54	GAT	D	0.46	SRR15589709	2021-08-07
29050	G	A	0.99591	CGG	R	0.2	CGA	R	0.11	SRR15589709	2021-08-07
29509	C	T	0.99907	AGC	S	0.24	AGT	S	0.15	SRR15589709	2021-08-07
3037	C	T	0.999906	TTC	F	0.54	TTT	F	0.46	SRR15589710	2021-08-07
5650	A	G	0.165396	AAA	K	0.43	AAG	K	0.57	SRR15589710	2021-08-07
8986	C	T	0.999935	GAC	D	0.54	GAT	D	0.46	SRR15589710	2021-08-07
11332	A	G	0.99994	GTA	V	0.12	GTG	V	0.46	SRR15589710	2021-08-07
13887	C	T	0.999923	TAC	Y	0.56	TAT	Y	0.44	SRR15589710	2021-08-07
16308	C	T	0.999758	TTC	F	0.54	TTT	F	0.46	SRR15589710	2021-08-07
23065	T	C	0.999751	AAT	N	0.47	AAC	N	0.53	SRR15589710	2021-08-07
23284	T	C	0.999773	GAT	D	0.46	GAC	D	0.54	SRR15589710	2021-08-07
25339	C	T	0.99904	GAC	D	0.54	GAT	D	0.46	SRR15589710	2021-08-07
29050	G	A	0.972766	CGG	R	0.2	CGA	R	0.11	SRR15589710	2021-08-07
29509	C	T	0.999244	AGC	S	0.24	AGT	S	0.15	SRR15589710	2021-08-07
3037	C	T	1	TTC	F	0.54	TTT	F	0.46	SRR15589713	2021-08-07
5884	C	T	0.999566	TAC	Y	0.56	TAT	Y	0.44	SRR15589713	2021-08-07
6361	C	T	0.998259	GAC	D	0.54	GAT	D	0.46	SRR15589713	2021-08-07
8986	C	T	1	GAC	D	0.54	GAT	D	0.46	SRR15589713	2021-08-07
11332	A	G	0.999577	GTA	V	0.12	GTG	V	0.46	SRR15589713	2021-08-07
27420	G	A	1	CTG	L	0.4	CTA	L	0.07	SRR15589713	2021-08-07
27507	A	C	1	GGA	G	0.25	GGC	G	0.34	SRR15589713	2021-08-07
3037	C	T	1	TTC	F	0.54	TTT	F	0.46	SRR15589714	2021-08-07
5884	C	T	0.999661	TAC	Y	0.56	TAT	Y	0.44	SRR15589714	2021-08-07
6361	C	T	1	GAC	D	0.54	GAT	D	0.46	SRR15589714	2021-08-07
8389	C	T	0.947242	AAC	N	0.53	AAT	N	0.47	SRR15589714	2021-08-07
8986	C	T	1	GAC	D	0.54	GAT	D	0.46	SRR15589714	2021-08-07
11332	A	G	0.999771	GTA	V	0.12	GTG	V	0.46	SRR15589714	2021-08-07
27420	G	A	0.999294	CTG	L	0.4	CTA	L	0.07	SRR15589714	2021-08-07
27507	A	C	1	GGA	G	0.25	GGC	G	0.34	SRR15589714	2021-08-07
568	T	C	0.999866	GGT	G	0.16	GGC	G	0.34	SRR15589715	2021-08-09
2644	C	T	0.999884	ATC	I	0.47	ATT	I	0.36	SRR15589715	2021-08-09
3037	C	T	0.999852	TTC	F	0.54	TTT	F	0.46	SRR15589715	2021-08-09
6661	T	C	0.999751	AGT	S	0.15	AGC	S	0.24	SRR15589715	2021-08-09
6968	C	T	0.999832	CTA	L	0.07	TTA	L	0.08	SRR15589715	2021-08-09
8986	C	T	0.999795	GAC	D	0.54	GAT	D	0.46	SRR15589715	2021-08-09
10030	C	T	0.999955	ACC	T	0.36	ACT	T	0.25	SRR15589715	2021-08-09
10747	C	T	0.103332	AAC	N	0.53	AAT	N	0.47	SRR15589715	2021-08-09
11332	A	G	0.999866	GTA	V	0.12	GTG	V	0.46	SRR15589715	2021-08-09
18318	G	A	0.999891	GGG	G	0.25	GGA	G	0.25	SRR15589715	2021-08-09
24208	C	T	0.999549	ATC	I	0.47	ATT	I	0.36	SRR15589715	2021-08-09
27291	T	C	1	GAT	D	0.46	GAC	D	0.54	SRR15589715	2021-08-09
1267	C	T	0.999839	GGC	G	0.34	GGT	G	0.16	SRR15589716	2021-08-06
3037	C	T	0.999584	TTC	F	0.54	TTT	F	0.46	SRR15589716	2021-08-06
10399	A	G	0.999781	TTA	L	0.08	TTG	L	0.13	SRR15589716	2021-08-06
10868	C	T	0.999574	CTG	L	0.4	TTG	L	0.13	SRR15589716	2021-08-06
15738	C	T	0.469453	TTC	F	0.54	TTT	F	0.46	SRR15589716	2021-08-06
17496	A	G	1	GAA	E	0.42	GAG	E	0.58	SRR15589716	2021-08-06
18814	C	T	0.999841	CTG	L	0.4	TTG	L	0.13	SRR15589716	2021-08-06
23557	C	T	0.998697	CCC	P	0.32	CCT	P	0.29	SRR15589716	2021-08-06
28253	C	T	0.995118	TTC	F	0.54	TTT	F	0.46	SRR15589716	2021-08-06
29200	C	T	0.999407	CCC	P	0.32	CCT	P	0.29	SRR15589716	2021-08-06
685	A	G	0.999656	CTA	L	0.07	CTG	L	0.4	SRR15589718	2021-08-09
3037	C	T	0.999771	TTC	F	0.54	TTT	F	0.46	SRR15589718	2021-08-09
8917	C	T	0.999848	TTC	F	0.54	TTT	F	0.46	SRR15589718	2021-08-09
8986	C	T	0.999883	GAC	D	0.54	GAT	D	0.46	SRR15589718	2021-08-09
11332	A	G	0.999885	GTA	V	0.12	GTG	V	0.46	SRR15589718	2021-08-09
27507	A	C	0.999745	GGA	G	0.25	GGC	G	0.34	SRR15589718	2021-08-09
28720	C	T	0.999814	CGC	R	0.18	CGT	R	0.08	SRR15589718	2021-08-09
913	C	T	0.99838	TCC	S	0.22	TCT	S	0.19	SRR15589719	2021-08-09
3037	C	T	0.999418	TTC	F	0.54	TTT	F	0.46	SRR15589719	2021-08-09
3160	T	C	0.912264	ACT	T	0.25	ACC	T	0.36	SRR15589719	2021-08-09
5986	C	T	1	TTC	F	0.54	TTT	F	0.46	SRR15589719	2021-08-09
10396	G	T	0.999909	GTG	V	0.46	GTT	V	0.18	SRR15589719	2021-08-09
14676	C	T	0.99906	CCC	P	0.32	CCT	P	0.29	SRR15589719	2021-08-09
15279	C	T	0.999863	CAC	H	0.58	CAT	H	0.42	SRR15589719	2021-08-09
16176	T	C	0.999953	ACT	T	0.25	ACC	T	0.36	SRR15589719	2021-08-09
21108	C	T	0.999882	TTC	F	0.54	TTT	F	0.46	SRR15589719	2021-08-09
28882	G	A	1	AGG	R	0.21	AGA	R	0.21	SRR15589719	2021-08-09
3037	C	T	1	TTC	F	0.54	TTT	F	0.46	SRR15589721	2021-08-09
6421	G	T	0.999809	GTG	V	0.46	GTT	V	0.18	SRR15589721	2021-08-09
6730	C	T	0.0639764	AAC	N	0.53	AAT	N	0.47	SRR15589721	2021-08-09
8986	C	T	1	GAC	D	0.54	GAT	D	0.46	SRR15589721	2021-08-09
11332	A	G	0.99966	GTA	V	0.12	GTG	V	0.46	SRR15589721	2021-08-09
23032	T	C	0.0545455	TTT	F	0.46	TTC	F	0.54	SRR15589721	2021-08-09
24208	C	T	1	ATC	I	0.47	ATT	I	0.36	SRR15589721	2021-08-09
26340	C	T	0.0679632	GCC	A	0.4	GCT	A	0.27	SRR15589721	2021-08-09
27291	T	C	1	GAT	D	0.46	GAC	D	0.54	SRR15589721	2021-08-09
3037	C	T	1	TTC	F	0.54	TTT	F	0.46	SRR15589722	2021-08-09
8986	C	T	1	GAC	D	0.54	GAT	D	0.46	SRR15589722	2021-08-09
11332	A	G	1	GTA	V	0.12	GTG	V	0.46	SRR15589722	2021-08-09
28630	T	C	0.101911	GCT	A	0.27	GCC	A	0.4	SRR15589722	2021-08-09
3037	C	T	0.999915	TTC	F	0.54	TTT	F	0.46	SRR15589723	2021-08-07
3433	G	T	0.999857	GTG	V	0.46	GTT	V	0.18	SRR15589723	2021-08-07
8986	C	T	0.999853	GAC	D	0.54	GAT	D	0.46	SRR15589723	2021-08-07
11332	A	G	0.999914	GTA	V	0.12	GTG	V	0.46	SRR15589723	2021-08-07
13929	T	C	0.859473	TAT	Y	0.44	TAC	Y	0.56	SRR15589723	2021-08-07
16954	C	T	0.999943	CTA	L	0.07	TTA	L	0.08	SRR15589723	2021-08-07
3037	C	T	0.999843	TTC	F	0.54	TTT	F	0.46	SRR15589727	2021-08-09
8986	C	T	0.999802	GAC	D	0.54	GAT	D	0.46	SRR15589727	2021-08-09
11332	A	G	0.99973	GTA	V	0.12	GTG	V	0.46	SRR15589727	2021-08-09
21366	A	G	0.998079	CCA	P	0.28	CCG	P	0.11	SRR15589727	2021-08-09
26211	G	T	0.85325	GTG	V	0.46	GTT	V	0.18	SRR15589727	2021-08-09
27507	A	C	0.999917	GGA	G	0.25	GGC	G	0.34	SRR15589727	2021-08-09
2911	T	G	0.999941	ACT	T	0.25	ACG	T	0.11	SRR15589728	2021-08-09
3037	C	T	1	TTC	F	0.54	TTT	F	0.46	SRR15589728	2021-08-09
5584	A	G	0.974236	ACA	T	0.28	ACG	T	0.11	SRR15589728	2021-08-09
13019	C	T	0.960972	CTA	L	0.07	TTA	L	0.08	SRR15589728	2021-08-09
14361	T	C	0.999317	ATT	I	0.36	ATC	I	0.47	SRR15589728	2021-08-09
19017	C	T	0.99941	TTC	F	0.54	TTT	F	0.46	SRR15589728	2021-08-09
23413	C	T	0.99974	TGC	C	0.54	TGT	C	0.46	SRR15589728	2021-08-09
26864	A	T	0.999729	CCA	P	0.28	CCT	P	0.29	SRR15589728	2021-08-09
3037	C	T	0.999852	TTC	F	0.54	TTT	F	0.46	SRR15589729	2021-08-09
5566	T	A	0.990158	GCT	A	0.27	GCA	A	0.23	SRR15589729	2021-08-09
6746	T	C	0.999927	TTA	L	0.08	CTA	L	0.07	SRR15589729	2021-08-09
8986	C	T	0.999914	GAC	D	0.54	GAT	D	0.46	SRR15589729	2021-08-09
11332	A	G	0.999813	GTA	V	0.12	GTG	V	0.46	SRR15589729	2021-08-09
22624	C	T	0.999525	AAC	N	0.53	AAT	N	0.47	SRR15589729	2021-08-09
23284	T	C	0.999808	GAT	D	0.46	GAC	D	0.54	SRR15589729	2021-08-09
25339	C	T	0.999266	GAC	D	0.54	GAT	D	0.46	SRR15589729	2021-08-09
29050	G	A	0.982092	CGG	R	0.2	CGA	R	0.11	SRR15589729	2021-08-09
29509	C	T	0.998957	AGC	S	0.24	AGT	S	0.15	SRR15589729	2021-08-09
3037	C	T	1	TTC	F	0.54	TTT	F	0.46	SRR15589730	2021-08-09
8986	C	T	0.999662	GAC	D	0.54	GAT	D	0.46	SRR15589730	2021-08-09
11332	A	G	1	GTA	V	0.12	GTG	V	0.46	SRR15589730	2021-08-09
11731	T	C	0.999165	TAT	Y	0.44	TAC	Y	0.56	SRR15589730	2021-08-09
23284	T	C	0.998463	GAT	D	0.46	GAC	D	0.54	SRR15589730	2021-08-09
25339	C	T	0.998746	GAC	D	0.54	GAT	D	0.46	SRR15589730	2021-08-09
29050	G	A	0.997404	CGG	R	0.2	CGA	R	0.11	SRR15589730	2021-08-09
29509	C	T	0.998476	AGC	S	0.24	AGT	S	0.15	SRR15589730	2021-08-09
3037	C	T	0.999813	TTC	F	0.54	TTT	F	0.46	SRR15589732	2021-08-09
5584	A	G	0.987585	ACA	T	0.28	ACG	T	0.11	SRR15589732	2021-08-09
7393	G	T	0.999174	CCG	P	0.11	CCT	P	0.29	SRR15589732	2021-08-09
13019	C	T	0.983124	CTA	L	0.07	TTA	L	0.08	SRR15589732	2021-08-09
21622	C	T	0.999889	ACC	T	0.36	ACT	T	0.25	SRR15589732	2021-08-09
23575	C	T	0.999573	TGC	C	0.54	TGT	C	0.46	SRR15589732	2021-08-09
27507	A	C	0.999505	GGA	G	0.25	GGC	G	0.34	SRR15589732	2021-08-09
28789	C	T	1	TAC	Y	0.56	TAT	Y	0.44	SRR15589732	2021-08-09
826	T	C	0.999725	GAT	D	0.46	GAC	D	0.54	SRR15589735	2021-08-08
3037	C	T	0.99956	TTC	F	0.54	TTT	F	0.46	SRR15589735	2021-08-08
4321	C	T	0.997719	GCC	A	0.4	GCT	A	0.27	SRR15589735	2021-08-08
6250	C	T	0.999704	AAC	N	0.53	AAT	N	0.47	SRR15589735	2021-08-08
8506	T	C	0.999875	ACT	T	0.25	ACC	T	0.36	SRR15589735	2021-08-08
8986	C	T	0.999783	GAC	D	0.54	GAT	D	0.46	SRR15589735	2021-08-08
11332	A	G	0.999821	GTA	V	0.12	GTG	V	0.46	SRR15589735	2021-08-08
2710	C	T	1	CTC	L	0.2	CTT	L	0.13	SRR15589736	2021-08-09
3037	C	T	1	TTC	F	0.54	TTT	F	0.46	SRR15589736	2021-08-09
5845	A	G	0.128141	AAA	K	0.43	AAG	K	0.57	SRR15589736	2021-08-09
8986	C	T	1	GAC	D	0.54	GAT	D	0.46	SRR15589736	2021-08-09
11332	A	G	0.999443	GTA	V	0.12	GTG	V	0.46	SRR15589736	2021-08-09
15763	C	T	0.998251	CTA	L	0.07	TTA	L	0.08	SRR15589736	2021-08-09
23284	T	C	0.999067	GAT	D	0.46	GAC	D	0.54	SRR15589736	2021-08-09
25339	C	T	0.998619	GAC	D	0.54	GAT	D	0.46	SRR15589736	2021-08-09
29050	G	A	1	CGG	R	0.2	CGA	R	0.11	SRR15589736	2021-08-09
29509	C	T	1	AGC	S	0.24	AGT	S	0.15	SRR15589736	2021-08-09
973	T	C	0.999126	CAT	H	0.42	CAC	H	0.58	SRR15589737	2021-08-08
3037	C	T	0.999936	TTC	F	0.54	TTT	F	0.46	SRR15589737	2021-08-08
3580	A	G	0.153028	TTA	L	0.08	TTG	L	0.13	SRR15589737	2021-08-08
5365	C	T	0.999823	TAC	Y	0.56	TAT	Y	0.44	SRR15589737	2021-08-08
6040	C	T	0.999334	TTC	F	0.54	TTT	F	0.46	SRR15589737	2021-08-08
8986	C	T	0.99984	GAC	D	0.54	GAT	D	0.46	SRR15589737	2021-08-08
11332	A	G	0.999843	GTA	V	0.12	GTG	V	0.46	SRR15589737	2021-08-08
22741	T	C	0.999939	ACT	T	0.25	ACC	T	0.36	SRR15589737	2021-08-08
25665	C	T	0.996231	TAC	Y	0.56	TAT	Y	0.44	SRR15589737	2021-08-08
3037	C	T	0.999597	TTC	F	0.54	TTT	F	0.46	SRR15589738	2021-08-08
5584	A	G	0.939795	ACA	T	0.28	ACG	T	0.11	SRR15589738	2021-08-08
7393	G	T	0.977884	CCG	P	0.11	CCT	P	0.29	SRR15589738	2021-08-08
13019	C	T	0.892007	CTA	L	0.07	TTA	L	0.08	SRR15589738	2021-08-08
21622	C	T	0.99974	ACC	T	0.36	ACT	T	0.25	SRR15589738	2021-08-08
27516	G	A	0.982469	GAG	E	0.58	GAA	E	0.42	SRR15589738	2021-08-08
3037	C	T	1	TTC	F	0.54	TTT	F	0.46	SRR15589739	2021-08-09
5584	A	G	0.995264	ACA	T	0.28	ACG	T	0.11	SRR15589739	2021-08-09
13019	C	T	0.990999	CTA	L	0.07	TTA	L	0.08	SRR15589739	2021-08-09
3037	C	T	0.999785	TTC	F	0.54	TTT	F	0.46	SRR15589741	2021-08-08
5584	A	G	0.987626	ACA	T	0.28	ACG	T	0.11	SRR15589741	2021-08-08
6310	C	T	0.999725	AGC	S	0.24	AGT	S	0.15	SRR15589741	2021-08-08
13019	C	T	0.977308	CTA	L	0.07	TTA	L	0.08	SRR15589741	2021-08-08
28915	C	T	0.999207	GGC	G	0.34	GGT	G	0.16	SRR15589741	2021-08-08
1909	C	T	0.999849	TTC	F	0.54	TTT	F	0.46	SRR15589747	2021-08-06
3037	C	T	0.999893	TTC	F	0.54	TTT	F	0.46	SRR15589747	2021-08-06
8986	C	T	0.999769	GAC	D	0.54	GAT	D	0.46	SRR15589747	2021-08-06
11332	A	G	0.999896	GTA	V	0.12	GTG	V	0.46	SRR15589747	2021-08-06
22801	G	T	0.998371	GGG	G	0.25	GGT	G	0.16	SRR15589747	2021-08-06
27507	A	C	0.999869	GGA	G	0.25	GGC	G	0.34	SRR15589747	2021-08-06
3037	C	T	1	TTC	F	0.54	TTT	F	0.46	SRR15589748	2021-08-06
8986	C	T	1	GAC	D	0.54	GAT	D	0.46	SRR15589748	2021-08-06
11332	A	G	0.99969	GTA	V	0.12	GTG	V	0.46	SRR15589748	2021-08-06
15597	T	C	1	TAT	Y	0.44	TAC	Y	0.56	SRR15589748	2021-08-06
29050	G	A	0.610998	CGG	R	0.2	CGA	R	0.11	SRR15589748	2021-08-06
29509	C	T	0.998381	AGC	S	0.24	AGT	S	0.15	SRR15589748	2021-08-06
2395	C	T	0.999517	GTC	V	0.24	GTT	V	0.18	SRR15589749	2021-08-06
3037	C	T	1	TTC	F	0.54	TTT	F	0.46	SRR15589749	2021-08-06
8986	C	T	0.999796	GAC	D	0.54	GAT	D	0.46	SRR15589749	2021-08-06
11332	A	G	0.99992	GTA	V	0.12	GTG	V	0.46	SRR15589749	2021-08-06
17637	A	G	0.999756	AAA	K	0.43	AAG	K	0.57	SRR15589749	2021-08-06
27507	A	C	0.999781	GGA	G	0.25	GGC	G	0.34	SRR15589749	2021-08-06
3037	C	T	0.999703	TTC	F	0.54	TTT	F	0.46	SRR15589750	2021-08-06
8986	C	T	0.999646	GAC	D	0.54	GAT	D	0.46	SRR15589750	2021-08-06
11332	A	G	0.99935	GTA	V	0.12	GTG	V	0.46	SRR15589750	2021-08-06
24208	C	T	1	ATC	I	0.47	ATT	I	0.36	SRR15589750	2021-08-06
25704	T	C	0.999772	CCT	P	0.29	CCC	P	0.32	SRR15589750	2021-08-06
27291	T	C	0.99904	GAT	D	0.46	GAC	D	0.54	SRR15589750	2021-08-06
29332	G	A	0.999746	CTG	L	0.4	CTA	L	0.07	SRR15589750	2021-08-06
1684	C	T	0.999739	ATC	I	0.47	ATT	I	0.36	SRR15589753	2021-08-06
3037	C	T	0.999823	TTC	F	0.54	TTT	F	0.46	SRR15589753	2021-08-06
5584	A	G	0.971533	ACA	T	0.28	ACG	T	0.11	SRR15589753	2021-08-06
12049	C	T	0.999573	AAC	N	0.53	AAT	N	0.47	SRR15589753	2021-08-06
13019	C	T	0.966762	CTA	L	0.07	TTA	L	0.08	SRR15589753	2021-08-06
1267	C	T	0.999482	GGC	G	0.34	GGT	G	0.16	SRR15589755	2021-08-06
3037	C	T	0.999802	TTC	F	0.54	TTT	F	0.46	SRR15589755	2021-08-06
10870	G	T	0.999946	CTG	L	0.4	CTT	L	0.13	SRR15589755	2021-08-06
12946	T	C	0.999876	TAT	Y	0.44	TAC	Y	0.56	SRR15589755	2021-08-06
20262	A	G	1	TTA	L	0.08	TTG	L	0.13	SRR15589755	2021-08-06
20719	C	T	1	CTA	L	0.07	TTA	L	0.08	SRR15589755	2021-08-06
21222	A	G	0.0718563	GCA	A	0.23	GCG	A	0.11	SRR15589755	2021-08-06
28396	G	A	0.999801	CGG	R	0.2	CGA	R	0.11	SRR15589755	2021-08-06
3037	C	T	0.992546	TTC	F	0.54	TTT	F	0.46	SRR15589757	2021-08-06
8512	A	G	1	CAA	Q	0.27	CAG	Q	0.73	SRR15589757	2021-08-06
8986	C	T	0.999958	GAC	D	0.54	GAT	D	0.46	SRR15589757	2021-08-06
11332	A	G	0.999885	GTA	V	0.12	GTG	V	0.46	SRR15589757	2021-08-06
18796	C	T	0.999768	CTA	L	0.07	TTA	L	0.08	SRR15589757	2021-08-06
24208	C	T	0.999932	ATC	I	0.47	ATT	I	0.36	SRR15589757	2021-08-06
27291	T	C	0.999882	GAT	D	0.46	GAC	D	0.54	SRR15589757	2021-08-06
3037	C	T	1	TTC	F	0.54	TTT	F	0.46	SRR15589758	2021-08-06
5584	A	G	0.960626	ACA	T	0.28	ACG	T	0.11	SRR15589758	2021-08-06
13019	C	T	0.954684	CTA	L	0.07	TTA	L	0.08	SRR15589758	2021-08-06
16194	T	C	0.116425	CCT	P	0.29	CCC	P	0.32	SRR15589758	2021-08-06
21622	C	T	0.999776	ACC	T	0.36	ACT	T	0.25	SRR15589758	2021-08-06
29167	C	T	1	TAC	Y	0.56	TAT	Y	0.44	SRR15589758	2021-08-06
3037	C	T	0.999059	TTC	F	0.54	TTT	F	0.46	SRR15589759	2021-08-07
8407	C	T	0.999496	AAC	N	0.53	AAT	N	0.47	SRR15589759	2021-08-07
8986	C	T	0.999946	GAC	D	0.54	GAT	D	0.46	SRR15589759	2021-08-07
11332	A	G	0.99987	GTA	V	0.12	GTG	V	0.46	SRR15589759	2021-08-07
12784	C	T	0.98492	AAC	N	0.53	AAT	N	0.47	SRR15589759	2021-08-07
23053	C	T	1	TTC	F	0.54	TTT	F	0.46	SRR15589759	2021-08-07
25617	G	A	0.922564	AAG	K	0.57	AAA	K	0.43	SRR15589759	2021-08-07
29050	G	A	0.99855	CGG	R	0.2	CGA	R	0.11	SRR15589759	2021-08-07
29509	C	T	0.996205	AGC	S	0.24	AGT	S	0.15	SRR15589759	2021-08-07
3037	C	T	0.999654	TTC	F	0.54	TTT	F	0.46	SRR15589760	2021-08-07
8986	C	T	0.999935	GAC	D	0.54	GAT	D	0.46	SRR15589760	2021-08-07
11332	A	G	0.999814	GTA	V	0.12	GTG	V	0.46	SRR15589760	2021-08-07
12772	A	G	0.999817	TTA	L	0.08	TTG	L	0.13	SRR15589760	2021-08-07
15240	C	T	0.99822	AAC	N	0.53	AAT	N	0.47	SRR15589760	2021-08-07
25674	T	C	0.999912	CTT	L	0.13	CTC	L	0.2	SRR15589760	2021-08-07
26043	T	C	0.999737	ACT	T	0.25	ACC	T	0.36	SRR15589760	2021-08-07
3037	C	T	1	TTC	F	0.54	TTT	F	0.46	SRR15589761	2021-08-07
8986	C	T	0.999702	GAC	D	0.54	GAT	D	0.46	SRR15589761	2021-08-07
11332	A	G	0.999765	GTA	V	0.12	GTG	V	0.46	SRR15589761	2021-08-07
21722	T	C	0.116505	TTG	L	0.13	CTG	L	0.4	SRR15589761	2021-08-07
24208	C	T	0.999661	ATC	I	0.47	ATT	I	0.36	SRR15589761	2021-08-07
3037	C	T	0.999926	TTC	F	0.54	TTT	F	0.46	SRR15589763	2021-08-07
8986	C	T	0.999128	GAC	D	0.54	GAT	D	0.46	SRR15589763	2021-08-07
11332	A	G	0.999208	GTA	V	0.12	GTG	V	0.46	SRR15589763	2021-08-07
17649	C	T	0.999857	TGC	C	0.54	TGT	C	0.46	SRR15589763	2021-08-07
20937	G	T	0.999232	ACG	T	0.11	ACT	T	0.25	SRR15589763	2021-08-07
3037	C	T	1	TTC	F	0.54	TTT	F	0.46	SRR15589765	2021-08-06
8917	C	T	1	TTC	F	0.54	TTT	F	0.46	SRR15589765	2021-08-06
8986	C	T	1	GAC	D	0.54	GAT	D	0.46	SRR15589765	2021-08-06
10450	C	T	0.115327	CCC	P	0.32	CCT	P	0.29	SRR15589765	2021-08-06
11332	A	G	1	GTA	V	0.12	GTG	V	0.46	SRR15589765	2021-08-06
18963	T	C	0.981037	GCT	A	0.27	GCC	A	0.4	SRR15589765	2021-08-06
23191	C	T	0.998557	TTC	F	0.54	TTT	F	0.46	SRR15589765	2021-08-06
27507	A	C	1	GGA	G	0.25	GGC	G	0.34	SRR15589765	2021-08-06
3037	C	T	1	TTC	F	0.54	TTT	F	0.46	SRR15589767	2021-08-06
6040	C	T	1	TTC	F	0.54	TTT	F	0.46	SRR15589767	2021-08-06
6395	C	T	0.0649975	CTA	L	0.07	TTA	L	0.08	SRR15589767	2021-08-06
7135	T	C	1	GTT	V	0.18	GTC	V	0.24	SRR15589767	2021-08-06
8986	C	T	1	GAC	D	0.54	GAT	D	0.46	SRR15589767	2021-08-06
11332	A	G	0.99986	GTA	V	0.12	GTG	V	0.46	SRR15589767	2021-08-06
3037	C	T	0.99981	TTC	F	0.54	TTT	F	0.46	SRR15589769	2021-08-07
5584	A	G	0.980276	ACA	T	0.28	ACG	T	0.11	SRR15589769	2021-08-07
7393	G	T	0.998826	CCG	P	0.11	CCT	P	0.29	SRR15589769	2021-08-07
13019	C	T	0.980185	CTA	L	0.07	TTA	L	0.08	SRR15589769	2021-08-07
16770	A	G	0.0674217	CGA	R	0.11	CGG	R	0.2	SRR15589769	2021-08-07
21622	C	T	1	ACC	T	0.36	ACT	T	0.25	SRR15589769	2021-08-07
23683	C	T	0.999604	TAC	Y	0.56	TAT	Y	0.44	SRR15589769	2021-08-07
27516	G	A	0.966825	GAG	E	0.58	GAA	E	0.42	SRR15589769	2021-08-07
3037	C	T	1	TTC	F	0.54	TTT	F	0.46	SRR15589770	2021-08-06
6040	C	T	1	TTC	F	0.54	TTT	F	0.46	SRR15589770	2021-08-06
8986	C	T	1	GAC	D	0.54	GAT	D	0.46	SRR15589770	2021-08-06
11332	A	G	0.999931	GTA	V	0.12	GTG	V	0.46	SRR15589770	2021-08-06
3037	C	T	0.999767	TTC	F	0.54	TTT	F	0.46	SRR15589773	2021-08-06
8986	C	T	0.999357	GAC	D	0.54	GAT	D	0.46	SRR15589773	2021-08-06
11332	A	G	0.999934	GTA	V	0.12	GTG	V	0.46	SRR15589773	2021-08-06
18360	A	G	0.9999	TTA	L	0.08	TTG	L	0.13	SRR15589773	2021-08-06
24208	C	T	0.99966	ATC	I	0.47	ATT	I	0.36	SRR15589773	2021-08-06
3037	C	T	1	TTC	F	0.54	TTT	F	0.46	SRR15589774	2021-08-06
6478	T	C	0.983966	GTT	V	0.18	GTC	V	0.24	SRR15589774	2021-08-06
7604	C	T	0.999726	CTA	L	0.07	TTA	L	0.08	SRR15589774	2021-08-06
8986	C	T	0.999464	GAC	D	0.54	GAT	D	0.46	SRR15589774	2021-08-06
11332	A	G	0.999773	GTA	V	0.12	GTG	V	0.46	SRR15589774	2021-08-06
21727	C	T	1	TTC	F	0.54	TTT	F	0.46	SRR15589774	2021-08-06
346	C	T	0.999563	CTC	L	0.2	CTT	L	0.13	SRR15589776	2021-08-06
3037	C	T	0.999907	TTC	F	0.54	TTT	F	0.46	SRR15589776	2021-08-06
5584	A	G	0.966126	ACA	T	0.28	ACG	T	0.11	SRR15589776	2021-08-06
6388	C	T	0.999664	TGC	C	0.54	TGT	C	0.46	SRR15589776	2021-08-06
13019	C	T	0.971712	CTA	L	0.07	TTA	L	0.08	SRR15589776	2021-08-06
20664	T	C	0.999886	AGT	S	0.15	AGC	S	0.24	SRR15589776	2021-08-06
24130	C	T	0.999959	AAC	N	0.53	AAT	N	0.47	SRR15589776	2021-08-06
27005	C	T	0.999739	ATC	I	0.47	ATT	I	0.36	SRR15589776	2021-08-06
29254	G	T	1	TCG	S	0.05	TCT	S	0.19	SRR15589776	2021-08-06
823	C	T	0.0829006	GTC	V	0.24	GTT	V	0.18	SRR15589777	2021-08-07
1300	C	T	0.114154	GGC	G	0.34	GGT	G	0.16	SRR15589777	2021-08-07
3037	C	T	1	TTC	F	0.54	TTT	F	0.46	SRR15589777	2021-08-07
6040	C	T	1	TTC	F	0.54	TTT	F	0.46	SRR15589777	2021-08-07
8986	C	T	0.999596	GAC	D	0.54	GAT	D	0.46	SRR15589777	2021-08-07
10078	C	T	0.0525614	TTC	F	0.54	TTT	F	0.46	SRR15589777	2021-08-07
11332	A	G	0.999858	GTA	V	0.12	GTG	V	0.46	SRR15589777	2021-08-07
15774	C	T	0.0856118	AGC	S	0.24	AGT	S	0.15	SRR15589777	2021-08-07
20100	T	C	0.0528109	GCT	A	0.27	GCC	A	0.4	SRR15589777	2021-08-07
26528	A	T	0.154326	GCA	A	0.23	GCT	A	0.27	SRR15589777	2021-08-07
3037	C	T	0.999706	TTC	F	0.54	TTT	F	0.46	SRR15589778	2021-08-06
6661	T	C	0.736565	AGT	S	0.15	AGC	S	0.24	SRR15589778	2021-08-06
8986	C	T	0.999865	GAC	D	0.54	GAT	D	0.46	SRR15589778	2021-08-06
11332	A	G	0.999834	GTA	V	0.12	GTG	V	0.46	SRR15589778	2021-08-06
18441	C	T	0.266175	TCC	S	0.22	TCT	S	0.19	SRR15589778	2021-08-06
24208	C	T	0.999752	ATC	I	0.47	ATT	I	0.36	SRR15589778	2021-08-06
26691	T	C	0.411409	TTA	L	0.08	CTA	L	0.07	SRR15589778	2021-08-06
27291	T	C	0.645318	GAT	D	0.46	GAC	D	0.54	SRR15589778	2021-08-06
3037	C	T	1	TTC	F	0.54	TTT	F	0.46	SRR15589780	2021-08-06
8986	C	T	0.999531	GAC	D	0.54	GAT	D	0.46	SRR15589780	2021-08-06
11332	A	G	0.999789	GTA	V	0.12	GTG	V	0.46	SRR15589780	2021-08-06
17694	T	A	0.949185	TCT	S	0.19	TCA	S	0.15	SRR15589780	2021-08-06
23284	T	C	0.999879	GAT	D	0.46	GAC	D	0.54	SRR15589780	2021-08-06
25339	C	T	0.999554	GAC	D	0.54	GAT	D	0.46	SRR15589780	2021-08-06
29050	G	A	0.987994	CGG	R	0.2	CGA	R	0.11	SRR15589780	2021-08-06
29509	C	T	0.998525	AGC	S	0.24	AGT	S	0.15	SRR15589780	2021-08-06
3037	C	T	0.999894	TTC	F	0.54	TTT	F	0.46	SRR15589783	2021-08-07
8986	C	T	0.999761	GAC	D	0.54	GAT	D	0.46	SRR15589783	2021-08-07
11332	A	G	0.999901	GTA	V	0.12	GTG	V	0.46	SRR15589783	2021-08-07
13201	G	T	0.999579	CCG	P	0.11	CCT	P	0.29	SRR15589783	2021-08-07
15606	T	C	1	AAT	N	0.47	AAC	N	0.53	SRR15589783	2021-08-07
25461	T	C	0.99986	GCT	A	0.27	GCC	A	0.4	SRR15589783	2021-08-07
25755	A	G	1	GTA	V	0.12	GTG	V	0.46	SRR15589783	2021-08-07
1684	C	T	0.999059	ATC	I	0.47	ATT	I	0.36	SRR15589784	2021-08-06
3037	C	T	0.999641	TTC	F	0.54	TTT	F	0.46	SRR15589784	2021-08-06
5584	A	G	0.990745	ACA	T	0.28	ACG	T	0.11	SRR15589784	2021-08-06
12049	C	T	0.99991	AAC	N	0.53	AAT	N	0.47	SRR15589784	2021-08-06
13019	C	T	0.990589	CTA	L	0.07	TTA	L	0.08	SRR15589784	2021-08-06
23452	T	G	0.998429	ACT	T	0.25	ACG	T	0.11	SRR15589784	2021-08-06
3037	C	T	1	TTC	F	0.54	TTT	F	0.46	SRR15589787	2021-08-06
8407	C	T	1	AAC	N	0.53	AAT	N	0.47	SRR15589787	2021-08-06
8986	C	T	1	GAC	D	0.54	GAT	D	0.46	SRR15589787	2021-08-06
11332	A	G	0.999402	GTA	V	0.12	GTG	V	0.46	SRR15589787	2021-08-06
12784	C	T	0.989841	AAC	N	0.53	AAT	N	0.47	SRR15589787	2021-08-06
20580	G	T	0.109195	GTG	V	0.46	GTT	V	0.18	SRR15589787	2021-08-06
23053	C	T	1	TTC	F	0.54	TTT	F	0.46	SRR15589787	2021-08-06
25617	G	A	0.688312	AAG	K	0.57	AAA	K	0.43	SRR15589787	2021-08-06
29050	G	A	0.92569	CGG	R	0.2	CGA	R	0.11	SRR15589787	2021-08-06
29509	C	T	1	AGC	S	0.24	AGT	S	0.15	SRR15589787	2021-08-06
527	C	T	0.999593	CTG	L	0.4	TTG	L	0.13	SRR15589788	2021-08-06
3037	C	T	0.999842	TTC	F	0.54	TTT	F	0.46	SRR15589788	2021-08-06
8986	C	T	0.999909	GAC	D	0.54	GAT	D	0.46	SRR15589788	2021-08-06
11332	A	G	0.999936	GTA	V	0.12	GTG	V	0.46	SRR15589788	2021-08-06
14712	G	T	0.999776	GTG	V	0.46	GTT	V	0.18	SRR15589788	2021-08-06
24208	C	T	1	ATC	I	0.47	ATT	I	0.36	SRR15589788	2021-08-06
3037	C	T	0.999893	TTC	F	0.54	TTT	F	0.46	SRR15589789	2021-08-06
5974	C	T	0.999399	GAC	D	0.54	GAT	D	0.46	SRR15589789	2021-08-06
8986	C	T	1	GAC	D	0.54	GAT	D	0.46	SRR15589789	2021-08-06
11332	A	G	0.999772	GTA	V	0.12	GTG	V	0.46	SRR15589789	2021-08-06
15924	C	T	0.282254	TAC	Y	0.56	TAT	Y	0.44	SRR15589789	2021-08-06
23284	T	C	0.9997	GAT	D	0.46	GAC	D	0.54	SRR15589789	2021-08-06
25339	C	T	0.999613	GAC	D	0.54	GAT	D	0.46	SRR15589789	2021-08-06
29050	G	A	0.949624	CGG	R	0.2	CGA	R	0.11	SRR15589789	2021-08-06
29509	C	T	0.998588	AGC	S	0.24	AGT	S	0.15	SRR15589789	2021-08-06
3037	C	T	1	TTC	F	0.54	TTT	F	0.46	SRR15589790	2021-08-06
8752	C	T	1	AAC	N	0.53	AAT	N	0.47	SRR15589790	2021-08-06
8986	C	T	0.999749	GAC	D	0.54	GAT	D	0.46	SRR15589790	2021-08-06
11332	A	G	0.999757	GTA	V	0.12	GTG	V	0.46	SRR15589790	2021-08-06
20451	C	T	1	AAC	N	0.53	AAT	N	0.47	SRR15589790	2021-08-06
26759	A	G	0.999902	GGA	G	0.25	GGG	G	0.25	SRR15589790	2021-08-06
27507	A	C	0.999554	GGA	G	0.25	GGC	G	0.34	SRR15589790	2021-08-06
27612	C	T	1	CAC	H	0.58	CAT	H	0.42	SRR15589790	2021-08-06
27732	C	T	0.0824468	TGC	C	0.54	TGT	C	0.46	SRR15589790	2021-08-06
3037	C	T	0.999846	TTC	F	0.54	TTT	F	0.46	SRR15589791	2021-08-06
8986	C	T	0.999879	GAC	D	0.54	GAT	D	0.46	SRR15589791	2021-08-06
11332	A	G	0.999884	GTA	V	0.12	GTG	V	0.46	SRR15589791	2021-08-06
22783	C	T	0.999846	GTC	V	0.24	GTT	V	0.18	SRR15589791	2021-08-06
25710	C	T	0.998974	CTC	L	0.2	CTT	L	0.13	SRR15589791	2021-08-06
29050	G	A	0.999706	CGG	R	0.2	CGA	R	0.11	SRR15589791	2021-08-06
29509	C	T	1	AGC	S	0.24	AGT	S	0.15	SRR15589791	2021-08-06
3037	C	T	1	TTC	F	0.54	TTT	F	0.46	SRR15589794	2021-08-06
8986	C	T	0.999953	GAC	D	0.54	GAT	D	0.46	SRR15589794	2021-08-06
11332	A	G	0.999899	GTA	V	0.12	GTG	V	0.46	SRR15589794	2021-08-06
21733	T	C	0.0820896	CCT	P	0.29	CCC	P	0.32	SRR15589794	2021-08-06
2942	C	T	0.999507	CTG	L	0.4	TTG	L	0.13	SRR15589796	2021-08-06
3037	C	T	0.99962	TTC	F	0.54	TTT	F	0.46	SRR15589796	2021-08-06
8986	C	T	0.999632	GAC	D	0.54	GAT	D	0.46	SRR15589796	2021-08-06
9190	G	T	0.999136	GTG	V	0.46	GTT	V	0.18	SRR15589796	2021-08-06
10396	G	T	0.129616	GTG	V	0.46	GTT	V	0.18	SRR15589796	2021-08-06
11332	A	G	0.99984	GTA	V	0.12	GTG	V	0.46	SRR15589796	2021-08-06
3037	C	T	1	TTC	F	0.54	TTT	F	0.46	SRR15589797	2021-08-07
4012	C	T	1	CTC	L	0.2	CTT	L	0.13	SRR15589797	2021-08-07
8986	C	T	1	GAC	D	0.54	GAT	D	0.46	SRR15589797	2021-08-07
11332	A	G	1	GTA	V	0.12	GTG	V	0.46	SRR15589797	2021-08-07
11455	C	T	1	GCC	A	0.4	GCT	A	0.27	SRR15589797	2021-08-07
13701	T	C	1	TAT	Y	0.44	TAC	Y	0.56	SRR15589797	2021-08-07
15141	C	T	1	ACC	T	0.36	ACT	T	0.25	SRR15589797	2021-08-07
23284	T	C	1	GAT	D	0.46	GAC	D	0.54	SRR15589797	2021-08-07
25339	C	T	1	GAC	D	0.54	GAT	D	0.46	SRR15589797	2021-08-07
29050	G	A	0.986702	CGG	R	0.2	CGA	R	0.11	SRR15589797	2021-08-07
29509	C	T	0.996078	AGC	S	0.24	AGT	S	0.15	SRR15589797	2021-08-07
487	G	T	0.999955	TCG	S	0.05	TCT	S	0.19	SRR15589799	2021-08-07
826	T	C	0.999897	GAT	D	0.46	GAC	D	0.54	SRR15589799	2021-08-07
3037	C	T	0.999791	TTC	F	0.54	TTT	F	0.46	SRR15589799	2021-08-07
3733	T	C	0.999708	GCT	A	0.27	GCC	A	0.4	SRR15589799	2021-08-07
4321	C	T	0.998466	GCC	A	0.4	GCT	A	0.27	SRR15589799	2021-08-07
8986	C	T	0.999806	GAC	D	0.54	GAT	D	0.46	SRR15589799	2021-08-07
11332	A	G	0.999812	GTA	V	0.12	GTG	V	0.46	SRR15589799	2021-08-07
826	T	C	0.999901	GAT	D	0.46	GAC	D	0.54	SRR15589801	2021-08-07
3037	C	T	0.999892	TTC	F	0.54	TTT	F	0.46	SRR15589801	2021-08-07
4282	A	G	0.99984	GTA	V	0.12	GTG	V	0.46	SRR15589801	2021-08-07
4321	C	T	0.992721	GCC	A	0.4	GCT	A	0.27	SRR15589801	2021-08-07
8986	C	T	0.999856	GAC	D	0.54	GAT	D	0.46	SRR15589801	2021-08-07
11332	A	G	0.999894	GTA	V	0.12	GTG	V	0.46	SRR15589801	2021-08-07
28672	T	C	0.0637453	GTT	V	0.18	GTC	V	0.24	SRR15589801	2021-08-07
3037	C	T	0.999847	TTC	F	0.54	TTT	F	0.46	SRR15589804	2021-08-07
8986	C	T	0.999746	GAC	D	0.54	GAT	D	0.46	SRR15589804	2021-08-07
11332	A	G	0.999866	GTA	V	0.12	GTG	V	0.46	SRR15589804	2021-08-07
13482	A	G	0.999727	GTA	V	0.12	GTG	V	0.46	SRR15589804	2021-08-07
25452	C	T	0.999664	ATC	I	0.47	ATT	I	0.36	SRR15589804	2021-08-07
826	T	C	0.999643	GAT	D	0.46	GAC	D	0.54	SRR15589805	2021-08-07
3037	C	T	0.999516	TTC	F	0.54	TTT	F	0.46	SRR15589805	2021-08-07
4321	C	T	0.998634	GCC	A	0.4	GCT	A	0.27	SRR15589805	2021-08-07
8986	C	T	0.999775	GAC	D	0.54	GAT	D	0.46	SRR15589805	2021-08-07
11332	A	G	0.999793	GTA	V	0.12	GTG	V	0.46	SRR15589805	2021-08-07
19017	C	T	0.999736	TTC	F	0.54	TTT	F	0.46	SRR15589805	2021-08-07
23086	C	T	0.0604472	TAC	Y	0.56	TAT	Y	0.44	SRR15589805	2021-08-07
29167	C	T	0.999937	TAC	Y	0.56	TAT	Y	0.44	SRR15589805	2021-08-07
610	A	T	0.999897	CCA	P	0.28	CCT	P	0.29	SRR15589807	2021-08-07
3037	C	T	0.999889	TTC	F	0.54	TTT	F	0.46	SRR15589807	2021-08-07
8062	A	G	0.999831	TCA	S	0.15	TCG	S	0.05	SRR15589807	2021-08-07
8986	C	T	0.999777	GAC	D	0.54	GAT	D	0.46	SRR15589807	2021-08-07
11332	A	G	0.999942	GTA	V	0.12	GTG	V	0.46	SRR15589807	2021-08-07
20436	C	T	1	GAC	D	0.54	GAT	D	0.46	SRR15589807	2021-08-07
676	C	T	0.577259	GGC	G	0.34	GGT	G	0.16	SRR15589808	2021-08-07
2509	C	T	0.261655	CCC	P	0.32	CCT	P	0.29	SRR15589808	2021-08-07
3037	C	T	0.999748	TTC	F	0.54	TTT	F	0.46	SRR15589808	2021-08-07
5584	A	G	0.433777	ACA	T	0.28	ACG	T	0.11	SRR15589808	2021-08-07
6040	C	T	0.535843	TTC	F	0.54	TTT	F	0.46	SRR15589808	2021-08-07
8986	C	T	0.51429	GAC	D	0.54	GAT	D	0.46	SRR15589808	2021-08-07
11332	A	G	0.53103	GTA	V	0.12	GTG	V	0.46	SRR15589808	2021-08-07
13019	C	T	0.461532	CTA	L	0.07	TTA	L	0.08	SRR15589808	2021-08-07
20911	T	C	0.483816	TTA	L	0.08	CTA	L	0.07	SRR15589808	2021-08-07
22981	T	C	0.421403	TAT	Y	0.44	TAC	Y	0.56	SRR15589808	2021-08-07
2395	C	T	0.99956	GTC	V	0.24	GTT	V	0.18	SRR15589810	2021-08-07
2746	T	C	0.998073	GAT	D	0.46	GAC	D	0.54	SRR15589810	2021-08-07
3037	C	T	0.999743	TTC	F	0.54	TTT	F	0.46	SRR15589810	2021-08-07
8986	C	T	0.999932	GAC	D	0.54	GAT	D	0.46	SRR15589810	2021-08-07
11332	A	G	0.999859	GTA	V	0.12	GTG	V	0.46	SRR15589810	2021-08-07
27507	A	C	0.999911	GGA	G	0.25	GGC	G	0.34	SRR15589810	2021-08-07
3037	C	T	1	TTC	F	0.54	TTT	F	0.46	SRR15589811	2021-08-05
8986	C	T	0.998829	GAC	D	0.54	GAT	D	0.46	SRR15589811	2021-08-05
11332	A	G	0.999175	GTA	V	0.12	GTG	V	0.46	SRR15589811	2021-08-05
18360	A	G	0.999295	TTA	L	0.08	TTG	L	0.13	SRR15589811	2021-08-05
21859	C	T	0.996678	AAC	N	0.53	AAT	N	0.47	SRR15589811	2021-08-05
24208	C	T	0.999587	ATC	I	0.47	ATT	I	0.36	SRR15589811	2021-08-05
3037	C	T	0.999759	TTC	F	0.54	TTT	F	0.46	SRR15589812	2021-08-05
8986	C	T	1	GAC	D	0.54	GAT	D	0.46	SRR15589812	2021-08-05
11332	A	G	0.999897	GTA	V	0.12	GTG	V	0.46	SRR15589812	2021-08-05
23629	T	C	0.578286	AGT	S	0.15	AGC	S	0.24	SRR15589812	2021-08-05
26951	G	T	0.999719	GTG	V	0.46	GTT	V	0.18	SRR15589812	2021-08-05
3037	C	T	0.999796	TTC	F	0.54	TTT	F	0.46	SRR15589815	2021-08-05
6040	C	T	0.999815	TTC	F	0.54	TTT	F	0.46	SRR15589815	2021-08-05
8986	C	T	0.999654	GAC	D	0.54	GAT	D	0.46	SRR15589815	2021-08-05
11332	A	G	0.999815	GTA	V	0.12	GTG	V	0.46	SRR15589815	2021-08-05
29593	G	T	0.993354	ACG	T	0.11	ACT	T	0.25	SRR15589815	2021-08-05
3037	C	T	1	TTC	F	0.54	TTT	F	0.46	SRR15589816	2021-08-05
6031	C	T	1	AAC	N	0.53	AAT	N	0.47	SRR15589816	2021-08-05
8986	C	T	0.999407	GAC	D	0.54	GAT	D	0.46	SRR15589816	2021-08-05
11332	A	G	0.999874	GTA	V	0.12	GTG	V	0.46	SRR15589816	2021-08-05
24208	C	T	1	ATC	I	0.47	ATT	I	0.36	SRR15589816	2021-08-05
1267	C	T	0.999942	GGC	G	0.34	GGT	G	0.16	SRR15589818	2021-08-06
3037	C	T	1	TTC	F	0.54	TTT	F	0.46	SRR15589818	2021-08-06
16915	C	T	0.999957	CTG	L	0.4	TTG	L	0.13	SRR15589818	2021-08-06
17496	A	G	0.999956	GAA	E	0.42	GAG	E	0.58	SRR15589818	2021-08-06
28253	C	T	0.999162	TTC	F	0.54	TTT	F	0.46	SRR15589818	2021-08-06
1267	C	T	0.999601	GGC	G	0.34	GGT	G	0.16	SRR15589819	2021-08-06
3037	C	T	0.999883	TTC	F	0.54	TTT	F	0.46	SRR15589819	2021-08-06
16915	C	T	1	CTG	L	0.4	TTG	L	0.13	SRR15589819	2021-08-06
17496	A	G	0.999919	GAA	E	0.42	GAG	E	0.58	SRR15589819	2021-08-06
21733	T	C	0.478448	CCT	P	0.29	CCC	P	0.32	SRR15589819	2021-08-06
28253	C	T	0.996261	TTC	F	0.54	TTT	F	0.46	SRR15589819	2021-08-06
583	C	T	0.0603528	GTC	V	0.24	GTT	V	0.18	SRR15589820	2021-08-06
2308	T	G	0.105611	CTT	L	0.13	CTG	L	0.4	SRR15589820	2021-08-06
3037	C	T	1	TTC	F	0.54	TTT	F	0.46	SRR15589820	2021-08-06
4705	T	C	0.0982143	CCT	P	0.29	CCC	P	0.32	SRR15589820	2021-08-06
8986	C	T	0.999446	GAC	D	0.54	GAT	D	0.46	SRR15589820	2021-08-06
9565	C	T	0.999236	TTC	F	0.54	TTT	F	0.46	SRR15589820	2021-08-06
11332	A	G	0.999909	GTA	V	0.12	GTG	V	0.46	SRR15589820	2021-08-06
13366	C	T	0.992696	AAC	N	0.53	AAT	N	0.47	SRR15589820	2021-08-06
22801	G	T	0.998317	GGG	G	0.25	GGT	G	0.16	SRR15589820	2021-08-06
27507	A	C	0.999439	GGA	G	0.25	GGC	G	0.34	SRR15589820	2021-08-06
28531	C	T	0.111362	TAC	Y	0.56	TAT	Y	0.44	SRR15589820	2021-08-06
29230	C	T	1	CGC	R	0.18	CGT	R	0.08	SRR15589820	2021-08-06
29566	T	C	0.1566	TAT	Y	0.44	TAC	Y	0.56	SRR15589820	2021-08-06
3037	C	T	1	TTC	F	0.54	TTT	F	0.46	SRR15589821	2021-08-06
3766	T	C	1	GAT	D	0.46	GAC	D	0.54	SRR15589821	2021-08-06
4255	G	A	0.997747	CCG	P	0.11	CCA	P	0.28	SRR15589821	2021-08-06
7558	A	G	0.999577	AGA	R	0.21	AGG	R	0.21	SRR15589821	2021-08-06
8986	C	T	1	GAC	D	0.54	GAT	D	0.46	SRR15589821	2021-08-06
11332	A	G	0.999759	GTA	V	0.12	GTG	V	0.46	SRR15589821	2021-08-06
24181	C	T	1	TAC	Y	0.56	TAT	Y	0.44	SRR15589821	2021-08-06
24208	C	T	1	ATC	I	0.47	ATT	I	0.36	SRR15589821	2021-08-06
25276	C	T	0.999573	ACC	T	0.36	ACT	T	0.25	SRR15589821	2021-08-06
27291	T	C	1	GAT	D	0.46	GAC	D	0.54	SRR15589821	2021-08-06
27741	C	T	1	CTC	L	0.2	CTT	L	0.13	SRR15589821	2021-08-06
3037	C	T	0.999742	TTC	F	0.54	TTT	F	0.46	SRR15589822	2021-08-06
8986	C	T	1	GAC	D	0.54	GAT	D	0.46	SRR15589822	2021-08-06
11332	A	G	0.999932	GTA	V	0.12	GTG	V	0.46	SRR15589822	2021-08-06
21748	T	C	1	GTT	V	0.18	GTC	V	0.24	SRR15589822	2021-08-06
22801	G	T	0.999178	GGG	G	0.25	GGT	G	0.16	SRR15589822	2021-08-06
27507	A	C	0.999759	GGA	G	0.25	GGC	G	0.34	SRR15589822	2021-08-06
2845	T	C	0.934644	TAT	Y	0.44	TAC	Y	0.56	SRR15589824	2021-08-06
3037	C	T	0.999299	TTC	F	0.54	TTT	F	0.46	SRR15589824	2021-08-06
8986	C	T	0.999889	GAC	D	0.54	GAT	D	0.46	SRR15589824	2021-08-06
11332	A	G	0.999784	GTA	V	0.12	GTG	V	0.46	SRR15589824	2021-08-06
25521	C	T	1	TTC	F	0.54	TTT	F	0.46	SRR15589824	2021-08-06
27507	A	C	0.998974	GGA	G	0.25	GGC	G	0.34	SRR15589824	2021-08-06
2512	A	G	0.0703259	ACA	T	0.28	ACG	T	0.11	SRR15589825	2021-08-06
3037	C	T	1	TTC	F	0.54	TTT	F	0.46	SRR15589825	2021-08-06
8986	C	T	0.9994	GAC	D	0.54	GAT	D	0.46	SRR15589825	2021-08-06
11332	A	G	0.999974	GTA	V	0.12	GTG	V	0.46	SRR15589825	2021-08-06
22783	C	T	0.999879	GTC	V	0.24	GTT	V	0.18	SRR15589825	2021-08-06
25710	C	T	0.997994	CTC	L	0.2	CTT	L	0.13	SRR15589825	2021-08-06
29050	G	A	0.925884	CGG	R	0.2	CGA	R	0.11	SRR15589825	2021-08-06
29509	C	T	0.999611	AGC	S	0.24	AGT	S	0.15	SRR15589825	2021-08-06
3037	C	T	0.999891	TTC	F	0.54	TTT	F	0.46	SRR15589826	2021-08-06
7285	A	G	0.999728	GTA	V	0.12	GTG	V	0.46	SRR15589826	2021-08-06
8986	C	T	1	GAC	D	0.54	GAT	D	0.46	SRR15589826	2021-08-06
11332	A	G	0.999851	GTA	V	0.12	GTG	V	0.46	SRR15589826	2021-08-06
15786	T	C	0.999937	TTT	F	0.46	TTC	F	0.54	SRR15589826	2021-08-06
27507	A	C	0.999779	GGA	G	0.25	GGC	G	0.34	SRR15589826	2021-08-06
2296	A	G	0.999782	ACA	T	0.28	ACG	T	0.11	SRR15589827	2021-08-06
3037	C	T	0.999913	TTC	F	0.54	TTT	F	0.46	SRR15589827	2021-08-06
6040	C	T	1	TTC	F	0.54	TTT	F	0.46	SRR15589827	2021-08-06
8986	C	T	0.999914	GAC	D	0.54	GAT	D	0.46	SRR15589827	2021-08-06
11332	A	G	0.999868	GTA	V	0.12	GTG	V	0.46	SRR15589827	2021-08-06
16692	T	C	0.999936	GCT	A	0.27	GCC	A	0.4	SRR15589827	2021-08-06
1684	C	T	1	ATC	I	0.47	ATT	I	0.36	SRR15589830	2021-08-06
3037	C	T	1	TTC	F	0.54	TTT	F	0.46	SRR15589830	2021-08-06
5377	T	C	1	GCT	A	0.27	GCC	A	0.4	SRR15589830	2021-08-06
5584	A	G	1	ACA	T	0.28	ACG	T	0.11	SRR15589830	2021-08-06
12049	C	T	1	AAC	N	0.53	AAT	N	0.47	SRR15589830	2021-08-06
13019	C	T	0.997409	CTA	L	0.07	TTA	L	0.08	SRR15589830	2021-08-06
1684	C	T	1	ATC	I	0.47	ATT	I	0.36	SRR15589832	2021-08-06
3037	C	T	1	TTC	F	0.54	TTT	F	0.46	SRR15589832	2021-08-06
5584	A	G	0.983451	ACA	T	0.28	ACG	T	0.11	SRR15589832	2021-08-06
12049	C	T	0.999372	AAC	N	0.53	AAT	N	0.47	SRR15589832	2021-08-06
12166	T	C	0.998896	GCT	A	0.27	GCC	A	0.4	SRR15589832	2021-08-06
13019	C	T	0.983709	CTA	L	0.07	TTA	L	0.08	SRR15589832	2021-08-06
733	T	C	0.999977	GAT	D	0.46	GAC	D	0.54	SRR15589833	2021-08-06
2749	C	T	1	GAC	D	0.54	GAT	D	0.46	SRR15589833	2021-08-06
3037	C	T	1	TTC	F	0.54	TTT	F	0.46	SRR15589833	2021-08-06
5974	C	T	0.056213	GAC	D	0.54	GAT	D	0.46	SRR15589833	2021-08-06
6319	A	G	0.999611	CCA	P	0.28	CCG	P	0.11	SRR15589833	2021-08-06
6613	A	G	1	GTA	V	0.12	GTG	V	0.46	SRR15589833	2021-08-06
7018	T	G	0.0680077	GGT	G	0.16	GGG	G	0.25	SRR15589833	2021-08-06
12778	C	T	0.99953	TAC	Y	0.56	TAT	Y	0.44	SRR15589833	2021-08-06
13860	C	T	0.999207	GAC	D	0.54	GAT	D	0.46	SRR15589833	2021-08-06
24337	C	T	1	AAC	N	0.53	AAT	N	0.47	SRR15589833	2021-08-06
28882	G	A	1	AGG	R	0.21	AGA	R	0.21	SRR15589833	2021-08-06
3037	C	T	0.999806	TTC	F	0.54	TTT	F	0.46	SRR15589834	2021-08-06
8986	C	T	0.999927	GAC	D	0.54	GAT	D	0.46	SRR15589834	2021-08-06
11332	A	G	0.999858	GTA	V	0.12	GTG	V	0.46	SRR15589834	2021-08-06
18981	C	T	0.999117	CAC	H	0.58	CAT	H	0.42	SRR15589834	2021-08-06
20199	C	T	1	TAC	Y	0.56	TAT	Y	0.44	SRR15589834	2021-08-06
21721	C	T	0.986957	GAC	D	0.54	GAT	D	0.46	SRR15589834	2021-08-06
23029	C	T	1	TAC	Y	0.56	TAT	Y	0.44	SRR15589834	2021-08-06
23284	T	C	0.999789	GAT	D	0.46	GAC	D	0.54	SRR15589834	2021-08-06
25339	C	T	0.998357	GAC	D	0.54	GAT	D	0.46	SRR15589834	2021-08-06
26625	C	T	0.999803	CTA	L	0.07	TTA	L	0.08	SRR15589834	2021-08-06
29050	G	A	0.998181	CGG	R	0.2	CGA	R	0.11	SRR15589834	2021-08-06
29509	C	T	0.999557	AGC	S	0.24	AGT	S	0.15	SRR15589834	2021-08-06
3037	C	T	1	TTC	F	0.54	TTT	F	0.46	SRR15589835	2021-08-06
6040	C	T	0.999543	TTC	F	0.54	TTT	F	0.46	SRR15589835	2021-08-06
8986	C	T	0.999747	GAC	D	0.54	GAT	D	0.46	SRR15589835	2021-08-06
11332	A	G	0.99986	GTA	V	0.12	GTG	V	0.46	SRR15589835	2021-08-06
15981	C	T	0.999437	ATC	I	0.47	ATT	I	0.36	SRR15589835	2021-08-06
25731	C	T	0.999867	TAC	Y	0.56	TAT	Y	0.44	SRR15589835	2021-08-06
28438	T	C	0.999764	GCT	A	0.27	GCC	A	0.4	SRR15589835	2021-08-06
3037	C	T	1	TTC	F	0.54	TTT	F	0.46	SRR15589837	2021-08-06
8986	C	T	0.99955	GAC	D	0.54	GAT	D	0.46	SRR15589837	2021-08-06
10408	C	T	0.997105	TAC	Y	0.56	TAT	Y	0.44	SRR15589837	2021-08-06
11332	A	G	0.999695	GTA	V	0.12	GTG	V	0.46	SRR15589837	2021-08-06
22675	C	T	0.66686	TCC	S	0.22	TCT	S	0.19	SRR15589837	2021-08-06
27507	A	C	0.999913	GGA	G	0.25	GGC	G	0.34	SRR15589837	2021-08-06
2485	C	T	1	ATC	I	0.47	ATT	I	0.36	SRR15589838	2021-08-06
3037	C	T	1	TTC	F	0.54	TTT	F	0.46	SRR15589838	2021-08-06
8986	C	T	0.999871	GAC	D	0.54	GAT	D	0.46	SRR15589838	2021-08-06
11332	A	G	0.999823	GTA	V	0.12	GTG	V	0.46	SRR15589838	2021-08-06
12250	A	T	0.880364	GCA	A	0.23	GCT	A	0.27	SRR15589838	2021-08-06
28744	C	T	0.999717	ATC	I	0.47	ATT	I	0.36	SRR15589838	2021-08-06
1471	C	T	0.999431	CGC	R	0.18	CGT	R	0.08	SRR15589839	2021-08-06
3037	C	T	0.999864	TTC	F	0.54	TTT	F	0.46	SRR15589839	2021-08-06
8986	C	T	0.999243	GAC	D	0.54	GAT	D	0.46	SRR15589839	2021-08-06
11332	A	G	0.999794	GTA	V	0.12	GTG	V	0.46	SRR15589839	2021-08-06
27920	C	T	0.999529	ATC	I	0.47	ATT	I	0.36	SRR15589839	2021-08-06
3037	C	T	1	TTC	F	0.54	TTT	F	0.46	SRR15589843	2021-08-09
6040	C	T	0.999615	TTC	F	0.54	TTT	F	0.46	SRR15589843	2021-08-09
8986	C	T	0.999582	GAC	D	0.54	GAT	D	0.46	SRR15589843	2021-08-09
10561	T	A	0.999452	ACT	T	0.25	ACA	T	0.28	SRR15589843	2021-08-09
11332	A	G	0.999163	GTA	V	0.12	GTG	V	0.46	SRR15589843	2021-08-09
3037	C	T	1	TTC	F	0.54	TTT	F	0.46	SRR15589845	2021-08-09
8986	C	T	1	GAC	D	0.54	GAT	D	0.46	SRR15589845	2021-08-09
11332	A	G	1	GTA	V	0.12	GTG	V	0.46	SRR15589845	2021-08-09
12466	A	G	0.985459	GCA	A	0.23	GCG	A	0.11	SRR15589845	2021-08-09
18486	C	T	0.999755	CTC	L	0.2	CTT	L	0.13	SRR15589845	2021-08-09
24208	C	T	1	ATC	I	0.47	ATT	I	0.36	SRR15589845	2021-08-09
2845	T	C	0.97803	TAT	Y	0.44	TAC	Y	0.56	SRR15589847	2021-08-08
3037	C	T	1	TTC	F	0.54	TTT	F	0.46	SRR15589847	2021-08-08
7072	C	T	0.0614434	GGC	G	0.34	GGT	G	0.16	SRR15589847	2021-08-08
8986	C	T	0.999902	GAC	D	0.54	GAT	D	0.46	SRR15589847	2021-08-08
11332	A	G	0.999248	GTA	V	0.12	GTG	V	0.46	SRR15589847	2021-08-08
21727	C	T	0.0675944	TTC	F	0.54	TTT	F	0.46	SRR15589847	2021-08-08
24208	C	T	0.998602	ATC	I	0.47	ATT	I	0.36	SRR15589847	2021-08-08
27291	T	C	1	GAT	D	0.46	GAC	D	0.54	SRR15589847	2021-08-08
28909	C	T	1	GGC	G	0.34	GGT	G	0.16	SRR15589847	2021-08-08
3037	C	T	1	TTC	F	0.54	TTT	F	0.46	SRR15589848	2021-08-07
8656	T	C	0.997108	TCT	S	0.19	TCC	S	0.22	SRR15589848	2021-08-07
8986	C	T	0.999967	GAC	D	0.54	GAT	D	0.46	SRR15589848	2021-08-07
11332	A	G	0.999897	GTA	V	0.12	GTG	V	0.46	SRR15589848	2021-08-07
21967	T	C	0.0898204	TTT	F	0.46	TTC	F	0.54	SRR15589848	2021-08-07
24199	G	A	0.999625	GCG	A	0.11	GCA	A	0.23	SRR15589848	2021-08-07
3037	C	T	1	TTC	F	0.54	TTT	F	0.46	SRR15589849	2021-08-07
8986	C	T	0.999434	GAC	D	0.54	GAT	D	0.46	SRR15589849	2021-08-07
11332	A	G	0.999854	GTA	V	0.12	GTG	V	0.46	SRR15589849	2021-08-07
24715	C	A	0.993114	TCC	S	0.22	TCA	S	0.15	SRR15589849	2021-08-07
26951	G	C	0.999248	GTG	V	0.46	GTC	V	0.24	SRR15589849	2021-08-07
3037	C	T	0.999817	TTC	F	0.54	TTT	F	0.46	SRR15589852	2021-08-08
8986	C	T	0.99987	GAC	D	0.54	GAT	D	0.46	SRR15589852	2021-08-08
11332	A	G	0.999927	GTA	V	0.12	GTG	V	0.46	SRR15589852	2021-08-08
12631	A	G	0.999945	TTA	L	0.08	TTG	L	0.13	SRR15589852	2021-08-08
13887	C	T	1	TAC	Y	0.56	TAT	Y	0.44	SRR15589852	2021-08-08
16308	C	T	0.998873	TTC	F	0.54	TTT	F	0.46	SRR15589852	2021-08-08
23284	T	C	0.999775	GAT	D	0.46	GAC	D	0.54	SRR15589852	2021-08-08
25339	C	T	0.999454	GAC	D	0.54	GAT	D	0.46	SRR15589852	2021-08-08
27800	C	T	0.982222	GCC	A	0.4	GCT	A	0.27	SRR15589852	2021-08-08
29050	G	A	0.997774	CGG	R	0.2	CGA	R	0.11	SRR15589852	2021-08-08
29509	C	T	0.999503	AGC	S	0.24	AGT	S	0.15	SRR15589852	2021-08-08
3037	C	T	0.999915	TTC	F	0.54	TTT	F	0.46	SRR15589853	2021-08-08
8986	C	T	0.99958	GAC	D	0.54	GAT	D	0.46	SRR15589853	2021-08-08
11332	A	G	0.999884	GTA	V	0.12	GTG	V	0.46	SRR15589853	2021-08-08
15654	C	T	0.999842	GAC	D	0.54	GAT	D	0.46	SRR15589853	2021-08-08
2083	T	C	0.999694	GTT	V	0.18	GTC	V	0.24	SRR15589855	2021-08-08
3037	C	T	0.999753	TTC	F	0.54	TTT	F	0.46	SRR15589855	2021-08-08
8986	C	T	0.99981	GAC	D	0.54	GAT	D	0.46	SRR15589855	2021-08-08
11332	A	G	0.999817	GTA	V	0.12	GTG	V	0.46	SRR15589855	2021-08-08
23284	T	C	0.999832	GAT	D	0.46	GAC	D	0.54	SRR15589855	2021-08-08
25339	C	T	0.99969	GAC	D	0.54	GAT	D	0.46	SRR15589855	2021-08-08
29050	G	A	0.995995	CGG	R	0.2	CGA	R	0.11	SRR15589855	2021-08-08
29509	C	T	0.999369	AGC	S	0.24	AGT	S	0.15	SRR15589855	2021-08-08
3037	C	T	0.999563	TTC	F	0.54	TTT	F	0.46	SRR15589857	2021-08-07
4891	C	T	0.999905	ACC	T	0.36	ACT	T	0.25	SRR15589857	2021-08-07
6040	C	T	0.999474	TTC	F	0.54	TTT	F	0.46	SRR15589857	2021-08-07
7006	C	T	0.999178	ACC	T	0.36	ACT	T	0.25	SRR15589857	2021-08-07
7714	T	C	0.441711	CCT	P	0.29	CCC	P	0.32	SRR15589857	2021-08-07
8986	C	T	0.999701	GAC	D	0.54	GAT	D	0.46	SRR15589857	2021-08-07
10681	C	T	0.0928336	TAC	Y	0.56	TAT	Y	0.44	SRR15589857	2021-08-07
11332	A	G	0.999899	GTA	V	0.12	GTG	V	0.46	SRR15589857	2021-08-07
382	A	G	1	TTA	L	0.08	TTG	L	0.13	SRR15589858	2021-08-08
3037	C	T	1	TTC	F	0.54	TTT	F	0.46	SRR15589858	2021-08-08
6040	C	T	1	TTC	F	0.54	TTT	F	0.46	SRR15589858	2021-08-08
8986	C	T	0.999587	GAC	D	0.54	GAT	D	0.46	SRR15589858	2021-08-08
11332	A	G	0.999698	GTA	V	0.12	GTG	V	0.46	SRR15589858	2021-08-08
22141	G	A	0.999736	GTG	V	0.46	GTA	V	0.12	SRR15589858	2021-08-08
2911	T	G	0.999874	ACT	T	0.25	ACG	T	0.11	SRR15589860	2021-08-08
3037	C	T	0.999769	TTC	F	0.54	TTT	F	0.46	SRR15589860	2021-08-08
5584	A	G	0.889221	ACA	T	0.28	ACG	T	0.11	SRR15589860	2021-08-08
6796	A	G	0.999841	CTA	L	0.07	CTG	L	0.4	SRR15589860	2021-08-08
13019	C	T	0.974046	CTA	L	0.07	TTA	L	0.08	SRR15589860	2021-08-08
2083	T	C	0.999707	GTT	V	0.18	GTC	V	0.24	SRR15589861	2021-08-08
3037	C	T	1	TTC	F	0.54	TTT	F	0.46	SRR15589861	2021-08-08
8986	C	T	0.999796	GAC	D	0.54	GAT	D	0.46	SRR15589861	2021-08-08
11332	A	G	0.99989	GTA	V	0.12	GTG	V	0.46	SRR15589861	2021-08-08
23284	T	C	0.999619	GAT	D	0.46	GAC	D	0.54	SRR15589861	2021-08-08
25339	C	T	0.999521	GAC	D	0.54	GAT	D	0.46	SRR15589861	2021-08-08
29050	G	A	0.995255	CGG	R	0.2	CGA	R	0.11	SRR15589861	2021-08-08
29509	C	T	0.999316	AGC	S	0.24	AGT	S	0.15	SRR15589861	2021-08-08
3037	C	T	1	TTC	F	0.54	TTT	F	0.46	SRR15589862	2021-08-07
4249	T	G	1	ACT	T	0.25	ACG	T	0.11	SRR15589862	2021-08-07
5584	A	G	0.99259	ACA	T	0.28	ACG	T	0.11	SRR15589862	2021-08-07
7393	G	T	0.9993	CCG	P	0.11	CCT	P	0.29	SRR15589862	2021-08-07
13019	C	T	0.994333	CTA	L	0.07	TTA	L	0.08	SRR15589862	2021-08-07
21622	C	T	1	ACC	T	0.36	ACT	T	0.25	SRR15589862	2021-08-07
24023	C	T	1	CTA	L	0.07	TTA	L	0.08	SRR15589862	2021-08-07
27516	G	A	1	GAG	E	0.58	GAA	E	0.42	SRR15589862	2021-08-07
3037	C	T	0.999925	TTC	F	0.54	TTT	F	0.46	SRR15589863	2021-08-07
3229	T	C	0.999867	GTT	V	0.18	GTC	V	0.24	SRR15589863	2021-08-07
8986	C	T	0.99952	GAC	D	0.54	GAT	D	0.46	SRR15589863	2021-08-07
11332	A	G	0.999872	GTA	V	0.12	GTG	V	0.46	SRR15589863	2021-08-07
17550	C	T	0.99956	CTC	L	0.2	CTT	L	0.13	SRR15589863	2021-08-07
22801	G	T	0.999153	GGG	G	0.25	GGT	G	0.16	SRR15589863	2021-08-07
27507	A	C	0.999829	GGA	G	0.25	GGC	G	0.34	SRR15589863	2021-08-07
346	C	T	0.999864	CTC	L	0.2	CTT	L	0.13	SRR15589864	2021-08-07
1045	A	T	0.999797	GCA	A	0.23	GCT	A	0.27	SRR15589864	2021-08-07
3037	C	T	1	TTC	F	0.54	TTT	F	0.46	SRR15589864	2021-08-07
5584	A	G	0.989351	ACA	T	0.28	ACG	T	0.11	SRR15589864	2021-08-07
13019	C	T	0.992057	CTA	L	0.07	TTA	L	0.08	SRR15589864	2021-08-07
20085	A	G	1	GTA	V	0.12	GTG	V	0.46	SRR15589864	2021-08-07
29440	G	A	1	CAG	Q	0.73	CAA	Q	0.27	SRR15589864	2021-08-07
3037	C	T	0.999687	TTC	F	0.54	TTT	F	0.46	SRR15589869	2021-08-05
7633	T	C	0.983563	GAT	D	0.46	GAC	D	0.54	SRR15589869	2021-08-05
8986	C	T	0.999901	GAC	D	0.54	GAT	D	0.46	SRR15589869	2021-08-05
10315	T	C	0.999683	CTT	L	0.13	CTC	L	0.2	SRR15589869	2021-08-05
11332	A	G	0.999758	GTA	V	0.12	GTG	V	0.46	SRR15589869	2021-08-05
15810	C	T	1	AAC	N	0.53	AAT	N	0.47	SRR15589869	2021-08-05
28708	C	T	0.999791	CAC	H	0.58	CAT	H	0.42	SRR15589869	2021-08-05
3037	C	T	0.99842	TTC	F	0.54	TTT	F	0.46	SRR15589871	2021-08-05
8134	T	C	0.999946	AAT	N	0.47	AAC	N	0.53	SRR15589871	2021-08-05
8986	C	T	1	GAC	D	0.54	GAT	D	0.46	SRR15589871	2021-08-05
11332	A	G	0.999917	GTA	V	0.12	GTG	V	0.46	SRR15589871	2021-08-05
13833	A	G	1	TTA	L	0.08	TTG	L	0.13	SRR15589871	2021-08-05
16914	G	T	0.998553	GTG	V	0.46	GTT	V	0.18	SRR15589871	2021-08-05
3037	C	T	1	TTC	F	0.54	TTT	F	0.46	SRR15589873	2021-08-04
6121	A	C	0.997942	TCA	S	0.15	TCC	S	0.22	SRR15589873	2021-08-04
8986	C	T	1	GAC	D	0.54	GAT	D	0.46	SRR15589873	2021-08-04
11332	A	G	0.999942	GTA	V	0.12	GTG	V	0.46	SRR15589873	2021-08-04
24928	G	T	0.999496	GTG	V	0.46	GTT	V	0.18	SRR15589873	2021-08-04
29308	T	C	0.998624	AAT	N	0.47	AAC	N	0.53	SRR15589873	2021-08-04
487	G	T	1	TCG	S	0.05	TCT	S	0.19	SRR15589874	2021-08-05
826	T	C	0.999787	GAT	D	0.46	GAC	D	0.54	SRR15589874	2021-08-05
3037	C	T	1	TTC	F	0.54	TTT	F	0.46	SRR15589874	2021-08-05
4321	C	T	0.989837	GCC	A	0.4	GCT	A	0.27	SRR15589874	2021-08-05
8986	C	T	1	GAC	D	0.54	GAT	D	0.46	SRR15589874	2021-08-05
11332	A	G	0.999965	GTA	V	0.12	GTG	V	0.46	SRR15589874	2021-08-05
2911	T	G	0.999905	ACT	T	0.25	ACG	T	0.11	SRR15589875	2021-08-06
3037	C	T	0.999863	TTC	F	0.54	TTT	F	0.46	SRR15589875	2021-08-06
5584	A	G	0.985774	ACA	T	0.28	ACG	T	0.11	SRR15589875	2021-08-06
13019	C	T	0.976504	CTA	L	0.07	TTA	L	0.08	SRR15589875	2021-08-06
14361	T	C	1	ATT	I	0.36	ATC	I	0.47	SRR15589875	2021-08-06
26864	A	T	0.999709	CCA	P	0.28	CCT	P	0.29	SRR15589875	2021-08-06
3037	C	T	0.998774	TTC	F	0.54	TTT	F	0.46	SRR15589876	2021-08-07
8986	C	T	1	GAC	D	0.54	GAT	D	0.46	SRR15589876	2021-08-07
11332	A	G	0.999663	GTA	V	0.12	GTG	V	0.46	SRR15589876	2021-08-07
13716	T	C	0.999755	GAT	D	0.46	GAC	D	0.54	SRR15589876	2021-08-07
15810	C	T	1	AAC	N	0.53	AAT	N	0.47	SRR15589876	2021-08-07
25069	C	T	0.980495	ATC	I	0.47	ATT	I	0.36	SRR15589876	2021-08-07
28708	C	T	0.99921	CAC	H	0.58	CAT	H	0.42	SRR15589876	2021-08-07
1684	C	T	0.999627	ATC	I	0.47	ATT	I	0.36	SRR15589877	2021-08-06
3037	C	T	0.999933	TTC	F	0.54	TTT	F	0.46	SRR15589877	2021-08-06
5584	A	G	0.973643	ACA	T	0.28	ACG	T	0.11	SRR15589877	2021-08-06
12049	C	T	0.99981	AAC	N	0.53	AAT	N	0.47	SRR15589877	2021-08-06
13019	C	T	0.977431	CTA	L	0.07	TTA	L	0.08	SRR15589877	2021-08-06
21405	A	G	0.999908	AAA	K	0.43	AAG	K	0.57	SRR15589877	2021-08-06
1267	C	T	0.999891	GGC	G	0.34	GGT	G	0.16	SRR15589881	2021-08-06
3037	C	T	0.999851	TTC	F	0.54	TTT	F	0.46	SRR15589881	2021-08-06
16915	C	T	0.999707	CTG	L	0.4	TTG	L	0.13	SRR15589881	2021-08-06
17496	A	G	0.999865	GAA	E	0.42	GAG	E	0.58	SRR15589881	2021-08-06
28253	C	T	0.995716	TTC	F	0.54	TTT	F	0.46	SRR15589881	2021-08-06
2062	C	T	0.999658	GCC	A	0.4	GCT	A	0.27	SRR15589882	2021-08-06
3037	C	T	0.999707	TTC	F	0.54	TTT	F	0.46	SRR15589882	2021-08-06
5047	T	C	1	TTT	F	0.46	TTC	F	0.54	SRR15589882	2021-08-06
8986	C	T	0.999655	GAC	D	0.54	GAT	D	0.46	SRR15589882	2021-08-06
11332	A	G	0.999749	GTA	V	0.12	GTG	V	0.46	SRR15589882	2021-08-06
11956	C	T	0.999244	GAC	D	0.54	GAT	D	0.46	SRR15589882	2021-08-06
15456	A	C	1	TCA	S	0.15	TCC	S	0.22	SRR15589882	2021-08-06
23284	T	C	0.9998	GAT	D	0.46	GAC	D	0.54	SRR15589882	2021-08-06
25339	C	T	0.999692	GAC	D	0.54	GAT	D	0.46	SRR15589882	2021-08-06
29050	G	A	0.975128	CGG	R	0.2	CGA	R	0.11	SRR15589882	2021-08-06
29509	C	T	0.999063	AGC	S	0.24	AGT	S	0.15	SRR15589882	2021-08-06
3037	C	T	0.999741	TTC	F	0.54	TTT	F	0.46	SRR15589883	2021-08-06
8986	C	T	1	GAC	D	0.54	GAT	D	0.46	SRR15589883	2021-08-06
11332	A	G	0.999865	GTA	V	0.12	GTG	V	0.46	SRR15589883	2021-08-06
15720	C	T	0.999295	GAC	D	0.54	GAT	D	0.46	SRR15589883	2021-08-06
16986	T	C	0.999538	ACT	T	0.25	ACC	T	0.36	SRR15589883	2021-08-06
28708	C	T	0.999642	CAC	H	0.58	CAT	H	0.42	SRR15589883	2021-08-06
29050	G	A	0.961965	CGG	R	0.2	CGA	R	0.11	SRR15589883	2021-08-06
29509	C	T	0.999157	AGC	S	0.24	AGT	S	0.15	SRR15589883	2021-08-06
3037	C	T	1	TTC	F	0.54	TTT	F	0.46	SRR15589885	2021-08-05
6040	C	T	1	TTC	F	0.54	TTT	F	0.46	SRR15589885	2021-08-05
8986	C	T	0.999036	GAC	D	0.54	GAT	D	0.46	SRR15589885	2021-08-05
11332	A	G	0.999881	GTA	V	0.12	GTG	V	0.46	SRR15589885	2021-08-05
29254	G	T	0.995	TCG	S	0.05	TCT	S	0.19	SRR15589885	2021-08-05
2839	T	C	0.0680628	TCT	S	0.19	TCC	S	0.22	SRR15589889	2021-08-06
3037	C	T	0.999382	TTC	F	0.54	TTT	F	0.46	SRR15589889	2021-08-06
4846	T	C	0.056391	TTT	F	0.46	TTC	F	0.54	SRR15589889	2021-08-06
6031	C	T	1	AAC	N	0.53	AAT	N	0.47	SRR15589889	2021-08-06
6040	C	T	1	TTC	F	0.54	TTT	F	0.46	SRR15589889	2021-08-06
8986	C	T	1	GAC	D	0.54	GAT	D	0.46	SRR15589889	2021-08-06
11332	A	G	0.99986	GTA	V	0.12	GTG	V	0.46	SRR15589889	2021-08-06
12010	T	C	0.0874537	CTT	L	0.13	CTC	L	0.2	SRR15589889	2021-08-06
22579	T	C	0.0912617	GGT	G	0.16	GGC	G	0.34	SRR15589889	2021-08-06
3037	C	T	0.999877	TTC	F	0.54	TTT	F	0.46	SRR15589890	2021-08-06
8986	C	T	0.9997	GAC	D	0.54	GAT	D	0.46	SRR15589890	2021-08-06
11332	A	G	0.999907	GTA	V	0.12	GTG	V	0.46	SRR15589890	2021-08-06
18360	A	G	0.999815	TTA	L	0.08	TTG	L	0.13	SRR15589890	2021-08-06
24208	C	T	0.999574	ATC	I	0.47	ATT	I	0.36	SRR15589890	2021-08-06
3037	C	T	1	TTC	F	0.54	TTT	F	0.46	SRR15589892	2021-08-06
6040	C	T	1	TTC	F	0.54	TTT	F	0.46	SRR15589892	2021-08-06
8986	C	T	1	GAC	D	0.54	GAT	D	0.46	SRR15589892	2021-08-06
11332	A	G	1	GTA	V	0.12	GTG	V	0.46	SRR15589892	2021-08-06
29593	G	T	0.995332	ACG	T	0.11	ACT	T	0.25	SRR15589892	2021-08-06
958	C	T	0.995764	TGC	C	0.54	TGT	C	0.46	SRR15589893	2021-08-07
3037	C	T	0.999916	TTC	F	0.54	TTT	F	0.46	SRR15589893	2021-08-07
8956	C	T	0.997921	TAC	Y	0.56	TAT	Y	0.44	SRR15589893	2021-08-07
8986	C	T	0.999551	GAC	D	0.54	GAT	D	0.46	SRR15589893	2021-08-07
11332	A	G	0.999922	GTA	V	0.12	GTG	V	0.46	SRR15589893	2021-08-07
18657	C	T	0.960077	ACC	T	0.36	ACT	T	0.25	SRR15589893	2021-08-07
24208	C	T	0.999615	ATC	I	0.47	ATT	I	0.36	SRR15589893	2021-08-07
27005	C	T	0.999867	ATC	I	0.47	ATT	I	0.36	SRR15589893	2021-08-07
1684	C	T	0.999888	ATC	I	0.47	ATT	I	0.36	SRR15589894	2021-08-07
3037	C	T	1	TTC	F	0.54	TTT	F	0.46	SRR15589894	2021-08-07
5584	A	G	0.994522	ACA	T	0.28	ACG	T	0.11	SRR15589894	2021-08-07
12049	C	T	0.999945	AAC	N	0.53	AAT	N	0.47	SRR15589894	2021-08-07
13019	C	T	0.995106	CTA	L	0.07	TTA	L	0.08	SRR15589894	2021-08-07
3037	C	T	0.99982	TTC	F	0.54	TTT	F	0.46	SRR15589897	2021-08-07
8986	C	T	0.999699	GAC	D	0.54	GAT	D	0.46	SRR15589897	2021-08-07
11332	A	G	0.999945	GTA	V	0.12	GTG	V	0.46	SRR15589897	2021-08-07
24208	C	T	0.999843	ATC	I	0.47	ATT	I	0.36	SRR15589897	2021-08-07
27291	T	C	0.999826	GAT	D	0.46	GAC	D	0.54	SRR15589897	2021-08-07
28909	C	T	1	GGC	G	0.34	GGT	G	0.16	SRR15589897	2021-08-07
3037	C	T	0.999554	TTC	F	0.54	TTT	F	0.46	SRR15589900	2021-08-06
4084	C	T	0.482799	GAC	D	0.54	GAT	D	0.46	SRR15589900	2021-08-06
8986	C	T	0.999857	GAC	D	0.54	GAT	D	0.46	SRR15589900	2021-08-06
10702	C	T	0.525829	GAC	D	0.54	GAT	D	0.46	SRR15589900	2021-08-06
11332	A	G	0.999886	GTA	V	0.12	GTG	V	0.46	SRR15589900	2021-08-06
27507	A	C	0.410444	GGA	G	0.25	GGC	G	0.34	SRR15589900	2021-08-06
29050	G	A	0.566622	CGG	R	0.2	CGA	R	0.11	SRR15589900	2021-08-06
29509	C	T	0.605443	AGC	S	0.24	AGT	S	0.15	SRR15589900	2021-08-06
3037	C	T	1	TTC	F	0.54	TTT	F	0.46	SRR15589903	2021-08-06
8986	C	T	0.999886	GAC	D	0.54	GAT	D	0.46	SRR15589903	2021-08-06
11332	A	G	0.999843	GTA	V	0.12	GTG	V	0.46	SRR15589903	2021-08-06
3037	C	T	0.999781	TTC	F	0.54	TTT	F	0.46	SRR15589904	2021-08-06
6040	C	T	0.998992	TTC	F	0.54	TTT	F	0.46	SRR15589904	2021-08-06
8986	C	T	0.999863	GAC	D	0.54	GAT	D	0.46	SRR15589904	2021-08-06
11332	A	G	0.999907	GTA	V	0.12	GTG	V	0.46	SRR15589904	2021-08-06
11902	C	T	0.99988	CTC	L	0.2	CTT	L	0.13	SRR15589904	2021-08-06
3037	C	T	0.999603	TTC	F	0.54	TTT	F	0.46	SRR15589905	2021-08-06
7609	C	T	1	CAC	H	0.58	CAT	H	0.42	SRR15589905	2021-08-06
8986	C	T	0.998492	GAC	D	0.54	GAT	D	0.46	SRR15589905	2021-08-06
11332	A	G	0.999698	GTA	V	0.12	GTG	V	0.46	SRR15589905	2021-08-06
14547	G	A	1	AAG	K	0.57	AAA	K	0.43	SRR15589905	2021-08-06
14676	C	T	0.999326	CCC	P	0.32	CCT	P	0.29	SRR15589905	2021-08-06
26786	A	G	0.999948	GTA	V	0.12	GTG	V	0.46	SRR15589905	2021-08-06
26882	C	G	0.999797	CTC	L	0.2	CTG	L	0.4	SRR15589905	2021-08-06
27507	A	C	1	GGA	G	0.25	GGC	G	0.34	SRR15589905	2021-08-06
3037	C	T	1	TTC	F	0.54	TTT	F	0.46	SRR15589906	2021-08-06
8986	C	T	1	GAC	D	0.54	GAT	D	0.46	SRR15589906	2021-08-06
11332	A	G	0.99978	GTA	V	0.12	GTG	V	0.46	SRR15589906	2021-08-06
15720	C	T	1	GAC	D	0.54	GAT	D	0.46	SRR15589906	2021-08-06
16986	T	C	0.999797	ACT	T	0.25	ACC	T	0.36	SRR15589906	2021-08-06
22522	C	T	0.554217	GTC	V	0.24	GTT	V	0.18	SRR15589906	2021-08-06
29050	G	A	0.993619	CGG	R	0.2	CGA	R	0.11	SRR15589906	2021-08-06
29509	C	T	0.99943	AGC	S	0.24	AGT	S	0.15	SRR15589906	2021-08-06
2083	T	C	0.15035	GTT	V	0.18	GTC	V	0.24	SRR15589907	2021-08-09
3037	C	T	0.999774	TTC	F	0.54	TTT	F	0.46	SRR15589907	2021-08-09
4423	C	T	0.821443	CGC	R	0.18	CGT	R	0.08	SRR15589907	2021-08-09
6229	A	G	0.150503	AAA	K	0.43	AAG	K	0.57	SRR15589907	2021-08-09
8986	C	T	0.999862	GAC	D	0.54	GAT	D	0.46	SRR15589907	2021-08-09
10456	C	T	0.784878	TTC	F	0.54	TTT	F	0.46	SRR15589907	2021-08-09
11332	A	G	0.999882	GTA	V	0.12	GTG	V	0.46	SRR15589907	2021-08-09
23284	T	C	0.224774	GAT	D	0.46	GAC	D	0.54	SRR15589907	2021-08-09
25339	C	T	0.161962	GAC	D	0.54	GAT	D	0.46	SRR15589907	2021-08-09
27507	A	C	0.687835	GGA	G	0.25	GGC	G	0.34	SRR15589907	2021-08-09
29050	G	A	0.423875	CGG	R	0.2	CGA	R	0.11	SRR15589907	2021-08-09
29509	C	T	0.28233	AGC	S	0.24	AGT	S	0.15	SRR15589907	2021-08-09
2083	T	C	0.999846	GTT	V	0.18	GTC	V	0.24	SRR15589908	2021-08-10
3037	C	T	0.999892	TTC	F	0.54	TTT	F	0.46	SRR15589908	2021-08-10
6229	A	G	0.99989	AAA	K	0.43	AAG	K	0.57	SRR15589908	2021-08-10
8986	C	T	0.999785	GAC	D	0.54	GAT	D	0.46	SRR15589908	2021-08-10
11332	A	G	0.999829	GTA	V	0.12	GTG	V	0.46	SRR15589908	2021-08-10
23284	T	C	0.999556	GAT	D	0.46	GAC	D	0.54	SRR15589908	2021-08-10
25339	C	T	0.999632	GAC	D	0.54	GAT	D	0.46	SRR15589908	2021-08-10
29050	G	A	0.981086	CGG	R	0.2	CGA	R	0.11	SRR15589908	2021-08-10
29509	C	T	0.99927	AGC	S	0.24	AGT	S	0.15	SRR15589908	2021-08-10
3037	C	T	0.999915	TTC	F	0.54	TTT	F	0.46	SRR15589909	2021-08-09
5884	C	T	0.914244	TAC	Y	0.56	TAT	Y	0.44	SRR15589909	2021-08-09
8986	C	T	0.999918	GAC	D	0.54	GAT	D	0.46	SRR15589909	2021-08-09
11332	A	G	0.999907	GTA	V	0.12	GTG	V	0.46	SRR15589909	2021-08-09
23284	T	C	0.892939	GAT	D	0.46	GAC	D	0.54	SRR15589909	2021-08-09
25339	C	T	0.922149	GAC	D	0.54	GAT	D	0.46	SRR15589909	2021-08-09
27507	A	C	0.108613	GGA	G	0.25	GGC	G	0.34	SRR15589909	2021-08-09
28399	C	T	0.169409	CCC	P	0.32	CCT	P	0.29	SRR15589909	2021-08-09
29050	G	A	0.864191	CGG	R	0.2	CGA	R	0.11	SRR15589909	2021-08-09
29509	C	T	0.875	AGC	S	0.24	AGT	S	0.15	SRR15589909	2021-08-09
3037	C	T	0.999763	TTC	F	0.54	TTT	F	0.46	SRR15589910	2021-08-10
8986	C	T	0.998953	GAC	D	0.54	GAT	D	0.46	SRR15589910	2021-08-10
9979	C	T	0.999796	CTC	L	0.2	CTT	L	0.13	SRR15589910	2021-08-10
11332	A	G	0.999931	GTA	V	0.12	GTG	V	0.46	SRR15589910	2021-08-10
15654	C	T	0.999953	GAC	D	0.54	GAT	D	0.46	SRR15589910	2021-08-10
21778	G	A	0.0569476	GGG	G	0.25	GGA	G	0.25	SRR15589910	2021-08-10
22858	C	T	0.999594	TGC	C	0.54	TGT	C	0.46	SRR15589910	2021-08-10
3037	C	T	0.999687	TTC	F	0.54	TTT	F	0.46	SRR15589912	2021-08-10
6883	C	T	0.999836	GTC	V	0.24	GTT	V	0.18	SRR15589912	2021-08-10
8062	A	G	0.99997	TCA	S	0.15	TCG	S	0.05	SRR15589912	2021-08-10
8986	C	T	0.9997	GAC	D	0.54	GAT	D	0.46	SRR15589912	2021-08-10
11332	A	G	0.999939	GTA	V	0.12	GTG	V	0.46	SRR15589912	2021-08-10
3037	C	T	0.999893	TTC	F	0.54	TTT	F	0.46	SRR15589913	2021-08-10
8986	C	T	0.999955	GAC	D	0.54	GAT	D	0.46	SRR15589913	2021-08-10
11332	A	G	0.999717	GTA	V	0.12	GTG	V	0.46	SRR15589913	2021-08-10
13965	C	T	0.983568	TAC	Y	0.56	TAT	Y	0.44	SRR15589913	2021-08-10
16173	C	T	0.999607	AAC	N	0.53	AAT	N	0.47	SRR15589913	2021-08-10
20937	G	T	0.999604	ACG	T	0.11	ACT	T	0.25	SRR15589913	2021-08-10
22510	T	C	1	TCT	S	0.19	TCC	S	0.22	SRR15589913	2021-08-10
26645	C	T	0.999555	AAC	N	0.53	AAT	N	0.47	SRR15589913	2021-08-10
3037	C	T	1	TTC	F	0.54	TTT	F	0.46	SRR15589914	2021-08-10
8986	C	T	1	GAC	D	0.54	GAT	D	0.46	SRR15589914	2021-08-10
11332	A	G	0.999932	GTA	V	0.12	GTG	V	0.46	SRR15589914	2021-08-10
24928	G	T	0.999738	GTG	V	0.46	GTT	V	0.18	SRR15589914	2021-08-10
26013	C	T	0.0531703	TTC	F	0.54	TTT	F	0.46	SRR15589914	2021-08-10
853	C	T	0.0524761	TAC	Y	0.56	TAT	Y	0.44	SRR15589915	2021-08-10
3037	C	T	0.999863	TTC	F	0.54	TTT	F	0.46	SRR15589915	2021-08-10
7105	C	T	0.0523905	ACC	T	0.36	ACT	T	0.25	SRR15589915	2021-08-10
8986	C	T	1	GAC	D	0.54	GAT	D	0.46	SRR15589915	2021-08-10
11332	A	G	0.999932	GTA	V	0.12	GTG	V	0.46	SRR15589915	2021-08-10
18441	C	T	0.0600007	TCC	S	0.22	TCT	S	0.19	SRR15589915	2021-08-10
23797	T	C	0.0525089	GAT	D	0.46	GAC	D	0.54	SRR15589915	2021-08-10
24208	C	T	0.0569152	ATC	I	0.47	ATT	I	0.36	SRR15589915	2021-08-10
24928	G	T	0.944518	GTG	V	0.46	GTT	V	0.18	SRR15589915	2021-08-10
853	C	T	0.999495	TAC	Y	0.56	TAT	Y	0.44	SRR15589916	2021-08-10
3037	C	T	1	TTC	F	0.54	TTT	F	0.46	SRR15589916	2021-08-10
7105	C	T	0.997464	ACC	T	0.36	ACT	T	0.25	SRR15589916	2021-08-10
8986	C	T	0.999534	GAC	D	0.54	GAT	D	0.46	SRR15589916	2021-08-10
11332	A	G	0.999925	GTA	V	0.12	GTG	V	0.46	SRR15589916	2021-08-10
18441	C	T	0.999674	TCC	S	0.22	TCT	S	0.19	SRR15589916	2021-08-10
23797	T	C	0.970207	GAT	D	0.46	GAC	D	0.54	SRR15589916	2021-08-10
24208	C	T	1	ATC	I	0.47	ATT	I	0.36	SRR15589916	2021-08-10
3037	C	T	0.999762	TTC	F	0.54	TTT	F	0.46	SRR15589919	2021-08-10
8986	C	T	0.999845	GAC	D	0.54	GAT	D	0.46	SRR15589919	2021-08-10
11332	A	G	0.999867	GTA	V	0.12	GTG	V	0.46	SRR15589919	2021-08-10
12559	C	T	0.999745	ATC	I	0.47	ATT	I	0.36	SRR15589919	2021-08-10
12772	A	G	0.999821	TTA	L	0.08	TTG	L	0.13	SRR15589919	2021-08-10
15240	C	T	0.995107	AAC	N	0.53	AAT	N	0.47	SRR15589919	2021-08-10
3037	C	T	0.769975	TTC	F	0.54	TTT	F	0.46	SRR15589928	2021-08-14
5812	C	T	0.991493	GAC	D	0.54	GAT	D	0.46	SRR15589928	2021-08-14
8986	C	T	0.938829	GAC	D	0.54	GAT	D	0.46	SRR15589928	2021-08-14
9559	C	T	0.996908	TAC	Y	0.56	TAT	Y	0.44	SRR15589928	2021-08-14
11332	A	G	0.996919	GTA	V	0.12	GTG	V	0.46	SRR15589928	2021-08-14
15240	C	T	0.996555	AAC	N	0.53	AAT	N	0.47	SRR15589928	2021-08-14
28007	T	C	0.996713	CCT	P	0.29	CCC	P	0.32	SRR15589928	2021-08-14
28432	C	T	0.637122	TTC	F	0.54	TTT	F	0.46	SRR15589928	2021-08-14
3037	C	T	0.829064	TTC	F	0.54	TTT	F	0.46	SRR15589929	2021-08-13
8986	C	T	0.950247	GAC	D	0.54	GAT	D	0.46	SRR15589929	2021-08-13
11332	A	G	0.998681	GTA	V	0.12	GTG	V	0.46	SRR15589929	2021-08-13
18360	A	G	0.997241	TTA	L	0.08	TTG	L	0.13	SRR15589929	2021-08-13
19269	C	T	0.0816207	AAC	N	0.53	AAT	N	0.47	SRR15589929	2021-08-13
21219	C	T	0.0845324	TTC	F	0.54	TTT	F	0.46	SRR15589929	2021-08-13
24208	C	T	0.998431	ATC	I	0.47	ATT	I	0.36	SRR15589929	2021-08-13
3037	C	T	0.765832	TTC	F	0.54	TTT	F	0.46	SRR15589932	2021-08-14
6040	C	T	0.613362	TTC	F	0.54	TTT	F	0.46	SRR15589932	2021-08-14
8986	C	T	0.930683	GAC	D	0.54	GAT	D	0.46	SRR15589932	2021-08-14
11332	A	G	0.998895	GTA	V	0.12	GTG	V	0.46	SRR15589932	2021-08-14
29593	G	T	0.998295	ACG	T	0.11	ACT	T	0.25	SRR15589932	2021-08-14
1267	C	T	0.997522	GGC	G	0.34	GGT	G	0.16	SRR15589934	2021-08-14
3037	C	T	0.807682	TTC	F	0.54	TTT	F	0.46	SRR15589934	2021-08-14
6040	C	T	0.678935	TTC	F	0.54	TTT	F	0.46	SRR15589934	2021-08-14
10261	G	A	1	CAG	Q	0.73	CAA	Q	0.27	SRR15589934	2021-08-14
12946	T	C	0.998991	TAT	Y	0.44	TAC	Y	0.56	SRR15589934	2021-08-14
17406	A	G	0.998124	AGA	R	0.21	AGG	R	0.21	SRR15589934	2021-08-14
18468	A	G	0.997975	GGA	G	0.25	GGG	G	0.25	SRR15589934	2021-08-14
20262	A	G	1	TTA	L	0.08	TTG	L	0.13	SRR15589934	2021-08-14
25626	C	T	0.999036	CAC	H	0.58	CAT	H	0.42	SRR15589934	2021-08-14
3037	C	T	0.803543	TTC	F	0.54	TTT	F	0.46	SRR15589938	2021-08-14
6661	T	C	0.42541	AGT	S	0.15	AGC	S	0.24	SRR15589938	2021-08-14
8986	C	T	0.947267	GAC	D	0.54	GAT	D	0.46	SRR15589938	2021-08-14
11332	A	G	0.99878	GTA	V	0.12	GTG	V	0.46	SRR15589938	2021-08-14
19683	A	G	0.0639739	GAA	E	0.42	GAG	E	0.58	SRR15589938	2021-08-14
24208	C	T	0.998874	ATC	I	0.47	ATT	I	0.36	SRR15589938	2021-08-14
27291	T	C	1	GAT	D	0.46	GAC	D	0.54	SRR15589938	2021-08-14
29332	G	T	0.997236	CTG	L	0.4	CTT	L	0.13	SRR15589938	2021-08-14
1288	C	T	0.0533511	TGC	C	0.54	TGT	C	0.46	SRR15589940	2021-08-13
3037	C	T	0.747059	TTC	F	0.54	TTT	F	0.46	SRR15589940	2021-08-13
8986	C	T	0.929849	GAC	D	0.54	GAT	D	0.46	SRR15589940	2021-08-13
11332	A	G	0.998742	GTA	V	0.12	GTG	V	0.46	SRR15589940	2021-08-13
23248	C	T	0.946817	TTC	F	0.54	TTT	F	0.46	SRR15589940	2021-08-13
27507	A	C	0.735593	GGA	G	0.25	GGC	G	0.34	SRR15589940	2021-08-13
421	C	T	0.996573	GGC	G	0.34	GGT	G	0.16	SRR15589943	2021-08-14
2911	T	G	1	ACT	T	0.25	ACG	T	0.11	SRR15589943	2021-08-14
3037	C	T	0.815732	TTC	F	0.54	TTT	F	0.46	SRR15589943	2021-08-14
3749	T	C	0.998167	TTA	L	0.08	CTA	L	0.07	SRR15589943	2021-08-14
4564	A	C	0.941892	TCA	S	0.15	TCC	S	0.22	SRR15589943	2021-08-14
5584	A	G	1	ACA	T	0.28	ACG	T	0.11	SRR15589943	2021-08-14
7292	T	C	0.878142	TTG	L	0.13	CTG	L	0.4	SRR15589943	2021-08-14
13019	C	T	0.998008	CTA	L	0.07	TTA	L	0.08	SRR15589943	2021-08-14
28831	C	T	0.287119	TCC	S	0.22	TCT	S	0.19	SRR15589943	2021-08-14
952	C	T	0.222382	TAC	Y	0.56	TAT	Y	0.44	SRR15589944	2021-08-14
2911	T	G	0.987847	ACT	T	0.25	ACG	T	0.11	SRR15589944	2021-08-14
3037	C	T	0.811262	TTC	F	0.54	TTT	F	0.46	SRR15589944	2021-08-14
5431	A	G	0.0622837	GTA	V	0.12	GTG	V	0.46	SRR15589944	2021-08-14
5584	A	G	0.979094	ACA	T	0.28	ACG	T	0.11	SRR15589944	2021-08-14
10279	C	T	0.986784	CTC	L	0.2	CTT	L	0.13	SRR15589944	2021-08-14
13019	C	T	0.967651	CTA	L	0.07	TTA	L	0.08	SRR15589944	2021-08-14
3037	C	T	0.833478	TTC	F	0.54	TTT	F	0.46	SRR15589946	2021-08-14
5869	C	T	0.997303	TAC	Y	0.56	TAT	Y	0.44	SRR15589946	2021-08-14
6040	C	T	0.650386	TTC	F	0.54	TTT	F	0.46	SRR15589946	2021-08-14
8986	C	T	0.950317	GAC	D	0.54	GAT	D	0.46	SRR15589946	2021-08-14
11332	A	G	0.997921	GTA	V	0.12	GTG	V	0.46	SRR15589946	2021-08-14
19452	T	A	0.973677	GCT	A	0.27	GCA	A	0.23	SRR15589946	2021-08-14
3037	C	T	0.803711	TTC	F	0.54	TTT	F	0.46	SRR15589949	2021-08-14
6421	G	T	0.146909	GTG	V	0.46	GTT	V	0.18	SRR15589949	2021-08-14
8986	C	T	0.933095	GAC	D	0.54	GAT	D	0.46	SRR15589949	2021-08-14
11332	A	G	0.980981	GTA	V	0.12	GTG	V	0.46	SRR15589949	2021-08-14
24208	C	T	0.990166	ATC	I	0.47	ATT	I	0.36	SRR15589949	2021-08-14
27291	T	C	0.983208	GAT	D	0.46	GAC	D	0.54	SRR15589949	2021-08-14
3037	C	T	0.837259	TTC	F	0.54	TTT	F	0.46	SRR15589952	2021-08-14
8986	C	T	0.952044	GAC	D	0.54	GAT	D	0.46	SRR15589952	2021-08-14
11332	A	G	0.997044	GTA	V	0.12	GTG	V	0.46	SRR15589952	2021-08-14
16605	T	G	0.970682	GCT	A	0.27	GCG	A	0.11	SRR15589952	2021-08-14
18570	C	T	0.996382	CTC	L	0.2	CTT	L	0.13	SRR15589952	2021-08-14
3037	C	T	0.729323	TTC	F	0.54	TTT	F	0.46	SRR15589956	2021-08-13
6040	C	T	0.658025	TTC	F	0.54	TTT	F	0.46	SRR15589956	2021-08-13
8986	C	T	0.999014	GAC	D	0.54	GAT	D	0.46	SRR15589956	2021-08-13
11332	A	G	1	GTA	V	0.12	GTG	V	0.46	SRR15589956	2021-08-13
23422	C	T	0.622892	GTC	V	0.24	GTT	V	0.18	SRR15589956	2021-08-13
2911	T	G	0.998955	ACT	T	0.25	ACG	T	0.11	SRR15589958	2021-08-13
3037	C	T	0.807163	TTC	F	0.54	TTT	F	0.46	SRR15589958	2021-08-13
5584	A	G	0.99865	ACA	T	0.28	ACG	T	0.11	SRR15589958	2021-08-13
13019	C	T	0.995029	CTA	L	0.07	TTA	L	0.08	SRR15589958	2021-08-13
14817	T	C	0.260877	AAT	N	0.47	AAC	N	0.53	SRR15589958	2021-08-13
3037	C	T	0.851326	TTC	F	0.54	TTT	F	0.46	SRR15589959	2021-08-13
6040	C	T	0.636974	TTC	F	0.54	TTT	F	0.46	SRR15589959	2021-08-13
8986	C	T	0.955084	GAC	D	0.54	GAT	D	0.46	SRR15589959	2021-08-13
9613	T	C	0.875893	CTT	L	0.13	CTC	L	0.2	SRR15589959	2021-08-13
11332	A	G	0.993465	GTA	V	0.12	GTG	V	0.46	SRR15589959	2021-08-13
12473	C	T	0.0505933	CTA	L	0.07	TTA	L	0.08	SRR15589959	2021-08-13
21219	C	T	0.998567	TTC	F	0.54	TTT	F	0.46	SRR15589959	2021-08-13
22783	C	T	0.998361	GTC	V	0.24	GTT	V	0.18	SRR15589959	2021-08-13
745	C	T	0.990783	AAC	N	0.53	AAT	N	0.47	SRR15589962	2021-08-14
2110	C	T	0.756618	AAC	N	0.53	AAT	N	0.47	SRR15589962	2021-08-14
3037	C	T	0.789016	TTC	F	0.54	TTT	F	0.46	SRR15589962	2021-08-14
6040	C	T	0.669275	TTC	F	0.54	TTT	F	0.46	SRR15589962	2021-08-14
8986	C	T	0.954427	GAC	D	0.54	GAT	D	0.46	SRR15589962	2021-08-14
11332	A	G	0.994987	GTA	V	0.12	GTG	V	0.46	SRR15589962	2021-08-14
23017	T	G	0.984894	GGT	G	0.16	GGG	G	0.25	SRR15589962	2021-08-14
23443	T	C	0.995088	GAT	D	0.46	GAC	D	0.54	SRR15589962	2021-08-14
25611	C	A	0.125296	CTC	L	0.2	CTA	L	0.07	SRR15589962	2021-08-14
3037	C	T	0.684047	TTC	F	0.54	TTT	F	0.46	SRR15589963	2021-08-13
8137	G	T	0.990975	GTG	V	0.46	GTT	V	0.18	SRR15589963	2021-08-13
8986	C	T	0.937463	GAC	D	0.54	GAT	D	0.46	SRR15589963	2021-08-13
11332	A	G	0.998181	GTA	V	0.12	GTG	V	0.46	SRR15589963	2021-08-13
18360	A	G	0.998771	TTA	L	0.08	TTG	L	0.13	SRR15589963	2021-08-13
24208	C	T	1	ATC	I	0.47	ATT	I	0.36	SRR15589963	2021-08-13
2974	T	C	0.998336	GCT	A	0.27	GCC	A	0.4	SRR15589967	2021-08-13
3037	C	T	0.832018	TTC	F	0.54	TTT	F	0.46	SRR15589967	2021-08-13
8986	C	T	0.950813	GAC	D	0.54	GAT	D	0.46	SRR15589967	2021-08-13
11332	A	G	0.99788	GTA	V	0.12	GTG	V	0.46	SRR15589967	2021-08-13
19302	A	T	0.998403	GTA	V	0.12	GTT	V	0.18	SRR15589967	2021-08-13
23758	C	T	0.997041	ACC	T	0.36	ACT	T	0.25	SRR15589967	2021-08-13
3037	C	T	0.834455	TTC	F	0.54	TTT	F	0.46	SRR15589969	2021-08-13
8986	C	T	0.960714	GAC	D	0.54	GAT	D	0.46	SRR15589969	2021-08-13
11332	A	G	0.993824	GTA	V	0.12	GTG	V	0.46	SRR15589969	2021-08-13
12631	A	G	0.994882	TTA	L	0.08	TTG	L	0.13	SRR15589969	2021-08-13
13887	C	T	0.997144	TAC	Y	0.56	TAT	Y	0.44	SRR15589969	2021-08-13
16308	C	T	0.998266	TTC	F	0.54	TTT	F	0.46	SRR15589969	2021-08-13
23284	T	C	0.993842	GAT	D	0.46	GAC	D	0.54	SRR15589969	2021-08-13
25339	C	T	0.996952	GAC	D	0.54	GAT	D	0.46	SRR15589969	2021-08-13
27800	C	T	0.9934	GCC	A	0.4	GCT	A	0.27	SRR15589969	2021-08-13
29050	G	A	0.99642	CGG	R	0.2	CGA	R	0.11	SRR15589969	2021-08-13
29509	C	T	0.990711	AGC	S	0.24	AGT	S	0.15	SRR15589969	2021-08-13
2710	C	T	0.997912	CTC	L	0.2	CTT	L	0.13	SRR15589970	2021-08-13
2911	T	G	0.997931	ACT	T	0.25	ACG	T	0.11	SRR15589970	2021-08-13
3037	C	T	0.776985	TTC	F	0.54	TTT	F	0.46	SRR15589970	2021-08-13
3340	G	T	0.995391	GTG	V	0.46	GTT	V	0.18	SRR15589970	2021-08-13
5584	A	G	0.994507	ACA	T	0.28	ACG	T	0.11	SRR15589970	2021-08-13
7292	T	C	0.784634	TTG	L	0.13	CTG	L	0.4	SRR15589970	2021-08-13
13019	C	T	0.993115	CTA	L	0.07	TTA	L	0.08	SRR15589970	2021-08-13
3037	C	T	0.757206	TTC	F	0.54	TTT	F	0.46	SRR15589971	2021-08-13
6907	A	C	0.987676	TCA	S	0.15	TCC	S	0.22	SRR15589971	2021-08-13
8986	C	T	0.954484	GAC	D	0.54	GAT	D	0.46	SRR15589971	2021-08-13
11332	A	G	0.980392	GTA	V	0.12	GTG	V	0.46	SRR15589971	2021-08-13
18360	A	G	1	TTA	L	0.08	TTG	L	0.13	SRR15589971	2021-08-13
23896	C	T	0.162939	ACC	T	0.36	ACT	T	0.25	SRR15589971	2021-08-13
24208	C	T	1	ATC	I	0.47	ATT	I	0.36	SRR15589971	2021-08-13
3037	C	T	0.854343	TTC	F	0.54	TTT	F	0.46	SRR15589976	2021-08-13
8986	C	T	0.950778	GAC	D	0.54	GAT	D	0.46	SRR15589976	2021-08-13
11332	A	G	1	GTA	V	0.12	GTG	V	0.46	SRR15589976	2021-08-13
14385	T	G	0.997189	GTT	V	0.18	GTG	V	0.46	SRR15589976	2021-08-13
3037	C	T	0.821933	TTC	F	0.54	TTT	F	0.46	SRR15589978	2021-08-13
8986	C	T	0.954929	GAC	D	0.54	GAT	D	0.46	SRR15589978	2021-08-13
11332	A	G	0.994478	GTA	V	0.12	GTG	V	0.46	SRR15589978	2021-08-13
14848	C	T	0.996009	CTA	L	0.07	TTA	L	0.08	SRR15589978	2021-08-13
21366	A	G	0.992221	CCA	P	0.28	CCG	P	0.11	SRR15589978	2021-08-13
26211	G	T	0.996703	GTG	V	0.46	GTT	V	0.18	SRR15589978	2021-08-13
27507	A	C	0.894828	GGA	G	0.25	GGC	G	0.34	SRR15589978	2021-08-13
3037	C	T	0.701973	TTC	F	0.54	TTT	F	0.46	SRR15589981	2021-08-13
8986	C	T	0.950482	GAC	D	0.54	GAT	D	0.46	SRR15589981	2021-08-13
10642	G	T	0.997041	ACG	T	0.11	ACT	T	0.25	SRR15589981	2021-08-13
11332	A	G	0.988293	GTA	V	0.12	GTG	V	0.46	SRR15589981	2021-08-13
22801	G	T	0.985714	GGG	G	0.25	GGT	G	0.16	SRR15589981	2021-08-13
3037	C	T	0.736444	TTC	F	0.54	TTT	F	0.46	SRR15589983	2021-08-13
7945	C	T	0.543689	TAC	Y	0.56	TAT	Y	0.44	SRR15589983	2021-08-13
8986	C	T	0.932481	GAC	D	0.54	GAT	D	0.46	SRR15589983	2021-08-13
11332	A	G	1	GTA	V	0.12	GTG	V	0.46	SRR15589983	2021-08-13
27507	A	C	0.579151	GGA	G	0.25	GGC	G	0.34	SRR15589983	2021-08-13
1684	C	T	0.997167	ATC	I	0.47	ATT	I	0.36	SRR15589986	2021-08-13
1909	C	T	0.905154	TTC	F	0.54	TTT	F	0.46	SRR15589986	2021-08-13
3037	C	T	0.63352	TTC	F	0.54	TTT	F	0.46	SRR15589986	2021-08-13
5584	A	G	0.995762	ACA	T	0.28	ACG	T	0.11	SRR15589986	2021-08-13
12049	C	T	0.99628	AAC	N	0.53	AAT	N	0.47	SRR15589986	2021-08-13
13019	C	T	0.994104	CTA	L	0.07	TTA	L	0.08	SRR15589986	2021-08-13
3037	C	T	0.798902	TTC	F	0.54	TTT	F	0.46	SRR15589987	2021-08-13
6040	C	T	0.715914	TTC	F	0.54	TTT	F	0.46	SRR15589987	2021-08-13
8986	C	T	0.948724	GAC	D	0.54	GAT	D	0.46	SRR15589987	2021-08-13
11332	A	G	0.99727	GTA	V	0.12	GTG	V	0.46	SRR15589987	2021-08-13
3037	C	T	0.790955	TTC	F	0.54	TTT	F	0.46	SRR15589988	2021-08-13
6040	C	T	0.726046	TTC	F	0.54	TTT	F	0.46	SRR15589988	2021-08-13
8986	C	T	0.956594	GAC	D	0.54	GAT	D	0.46	SRR15589988	2021-08-13
11332	A	G	0.995648	GTA	V	0.12	GTG	V	0.46	SRR15589988	2021-08-13
15738	C	T	0.112269	TTC	F	0.54	TTT	F	0.46	SRR15589988	2021-08-13
3037	C	T	0.842256	TTC	F	0.54	TTT	F	0.46	SRR15589991	2021-08-14
8986	C	T	0.954545	GAC	D	0.54	GAT	D	0.46	SRR15589991	2021-08-14
10429	T	C	0.997438	GTT	V	0.18	GTC	V	0.24	SRR15589991	2021-08-14
11332	A	G	0.999474	GTA	V	0.12	GTG	V	0.46	SRR15589991	2021-08-14
18360	A	G	0.997638	TTA	L	0.08	TTG	L	0.13	SRR15589991	2021-08-14
24208	C	T	0.999266	ATC	I	0.47	ATT	I	0.36	SRR15589991	2021-08-14
673	C	T	0.582536	TAC	Y	0.56	TAT	Y	0.44	SRR15589994	2021-08-14
3037	C	T	0.809084	TTC	F	0.54	TTT	F	0.46	SRR15589994	2021-08-14
6040	C	T	0.69243	TTC	F	0.54	TTT	F	0.46	SRR15589994	2021-08-14
7726	T	C	0.151745	TCT	S	0.19	TCC	S	0.22	SRR15589994	2021-08-14
8986	C	T	0.95517	GAC	D	0.54	GAT	D	0.46	SRR15589994	2021-08-14
10015	C	T	0.984905	TAC	Y	0.56	TAT	Y	0.44	SRR15589994	2021-08-14
11332	A	G	0.999498	GTA	V	0.12	GTG	V	0.46	SRR15589994	2021-08-14
3037	C	T	0.808123	TTC	F	0.54	TTT	F	0.46	SRR15589995	2021-08-14
8986	C	T	0.951879	GAC	D	0.54	GAT	D	0.46	SRR15589995	2021-08-14
10075	A	G	0.998423	GCA	A	0.23	GCG	A	0.11	SRR15589995	2021-08-14
11332	A	G	0.997893	GTA	V	0.12	GTG	V	0.46	SRR15589995	2021-08-14
15114	T	C	0.999156	GCT	A	0.27	GCC	A	0.4	SRR15589995	2021-08-14
15738	C	T	0.999176	TTC	F	0.54	TTT	F	0.46	SRR15589995	2021-08-14
27417	A	G	0.141345	GCA	A	0.23	GCG	A	0.11	SRR15589995	2021-08-14
29050	G	A	0.999313	CGG	R	0.2	CGA	R	0.11	SRR15589995	2021-08-14
29509	C	T	0.998812	AGC	S	0.24	AGT	S	0.15	SRR15589995	2021-08-14
3037	C	T	0.801598	TTC	F	0.54	TTT	F	0.46	SRR15589996	2021-08-14
8986	C	T	0.960214	GAC	D	0.54	GAT	D	0.46	SRR15589996	2021-08-14
11332	A	G	0.998276	GTA	V	0.12	GTG	V	0.46	SRR15589996	2021-08-14
19725	T	A	0.43547	GTT	V	0.18	GTA	V	0.12	SRR15589996	2021-08-14
3037	C	T	0.820082	TTC	F	0.54	TTT	F	0.46	SRR15589998	2021-08-14
6907	A	C	0.997174	TCA	S	0.15	TCC	S	0.22	SRR15589998	2021-08-14
8986	C	T	0.962059	GAC	D	0.54	GAT	D	0.46	SRR15589998	2021-08-14
11332	A	G	0.999166	GTA	V	0.12	GTG	V	0.46	SRR15589998	2021-08-14
18360	A	G	0.999036	TTA	L	0.08	TTG	L	0.13	SRR15589998	2021-08-14
24208	C	T	0.999359	ATC	I	0.47	ATT	I	0.36	SRR15589998	2021-08-14
3037	C	T	0.714205	TTC	F	0.54	TTT	F	0.46	SRR15589999	2021-08-14
8986	C	T	0.94986	GAC	D	0.54	GAT	D	0.46	SRR15589999	2021-08-14
11332	A	G	0.996312	GTA	V	0.12	GTG	V	0.46	SRR15589999	2021-08-14
21366	A	G	0.980349	CCA	P	0.28	CCG	P	0.11	SRR15589999	2021-08-14
26211	G	T	0.998599	GTG	V	0.46	GTT	V	0.18	SRR15589999	2021-08-14
27507	A	C	0.693721	GGA	G	0.25	GGC	G	0.34	SRR15589999	2021-08-14
1267	C	T	0.998646	GGC	G	0.34	GGT	G	0.16	SRR15590000	2021-08-14
3037	C	T	0.722746	TTC	F	0.54	TTT	F	0.46	SRR15590000	2021-08-14
12946	T	C	0.99844	TAT	Y	0.44	TAC	Y	0.56	SRR15590000	2021-08-14
17406	A	G	0.99877	AGA	R	0.21	AGG	R	0.21	SRR15590000	2021-08-14
18468	A	G	0.998518	GGA	G	0.25	GGG	G	0.25	SRR15590000	2021-08-14
20262	A	G	0.998195	TTA	L	0.08	TTG	L	0.13	SRR15590000	2021-08-14
3037	C	T	0.741671	TTC	F	0.54	TTT	F	0.46	SRR15590002	2021-08-13
6040	C	T	0.728318	TTC	F	0.54	TTT	F	0.46	SRR15590002	2021-08-13
8986	C	T	0.949842	GAC	D	0.54	GAT	D	0.46	SRR15590002	2021-08-13
11332	A	G	0.991736	GTA	V	0.12	GTG	V	0.46	SRR15590002	2021-08-13
26217	G	A	0.999039	TTG	L	0.13	TTA	L	0.08	SRR15590002	2021-08-13
920	C	T	0.789137	CTG	L	0.4	TTG	L	0.13	SRR15590003	2021-08-13
3037	C	T	0.795244	TTC	F	0.54	TTT	F	0.46	SRR15590003	2021-08-13
8986	C	T	0.949501	GAC	D	0.54	GAT	D	0.46	SRR15590003	2021-08-13
10336	C	T	0.869565	GCC	A	0.4	GCT	A	0.27	SRR15590003	2021-08-13
11332	A	G	0.993421	GTA	V	0.12	GTG	V	0.46	SRR15590003	2021-08-13
18360	A	G	0.994521	TTA	L	0.08	TTG	L	0.13	SRR15590003	2021-08-13
24208	C	T	1	ATC	I	0.47	ATT	I	0.36	SRR15590003	2021-08-13
3037	C	T	0.791851	TTC	F	0.54	TTT	F	0.46	SRR15590004	2021-08-13
8986	C	T	0.942027	GAC	D	0.54	GAT	D	0.46	SRR15590004	2021-08-13
11332	A	G	1	GTA	V	0.12	GTG	V	0.46	SRR15590004	2021-08-13
2083	T	C	0.997835	GTT	V	0.18	GTC	V	0.24	SRR15590005	2021-08-13
3037	C	T	0.788024	TTC	F	0.54	TTT	F	0.46	SRR15590005	2021-08-13
6040	C	T	0.694427	TTC	F	0.54	TTT	F	0.46	SRR15590005	2021-08-13
8986	C	T	0.962655	GAC	D	0.54	GAT	D	0.46	SRR15590005	2021-08-13
11332	A	G	0.997461	GTA	V	0.12	GTG	V	0.46	SRR15590005	2021-08-13
3037	C	T	0.828407	TTC	F	0.54	TTT	F	0.46	SRR15590006	2021-08-13
8752	C	T	0.996292	AAC	N	0.53	AAT	N	0.47	SRR15590006	2021-08-13
8986	C	T	0.959293	GAC	D	0.54	GAT	D	0.46	SRR15590006	2021-08-13
11332	A	G	0.992126	GTA	V	0.12	GTG	V	0.46	SRR15590006	2021-08-13
20451	C	T	0.996898	AAC	N	0.53	AAT	N	0.47	SRR15590006	2021-08-13
26759	A	G	0.96116	GGA	G	0.25	GGG	G	0.25	SRR15590006	2021-08-13
27507	A	C	0.864661	GGA	G	0.25	GGC	G	0.34	SRR15590006	2021-08-13
27612	C	T	0.99296	CAC	H	0.58	CAT	H	0.42	SRR15590006	2021-08-13
3037	C	T	0.877278	TTC	F	0.54	TTT	F	0.46	SRR15590012	2021-08-13
6040	C	T	0.591355	TTC	F	0.54	TTT	F	0.46	SRR15590012	2021-08-13
8986	C	T	0.933971	GAC	D	0.54	GAT	D	0.46	SRR15590012	2021-08-13
11332	A	G	0.994536	GTA	V	0.12	GTG	V	0.46	SRR15590012	2021-08-13
29593	G	T	0.990621	ACG	T	0.11	ACT	T	0.25	SRR15590012	2021-08-13
3037	C	T	0.714229	TTC	F	0.54	TTT	F	0.46	SRR15590019	2021-08-13
8062	A	G	0.997292	TCA	S	0.15	TCG	S	0.05	SRR15590019	2021-08-13
8986	C	T	0.955889	GAC	D	0.54	GAT	D	0.46	SRR15590019	2021-08-13
11332	A	G	0.997217	GTA	V	0.12	GTG	V	0.46	SRR15590019	2021-08-13
20436	C	T	0.998167	GAC	D	0.54	GAT	D	0.46	SRR15590019	2021-08-13
2083	T	C	0.996557	GTT	V	0.18	GTC	V	0.24	SRR15590021	2021-08-13
3037	C	T	0.6873	TTC	F	0.54	TTT	F	0.46	SRR15590021	2021-08-13
6040	C	T	0.699144	TTC	F	0.54	TTT	F	0.46	SRR15590021	2021-08-13
8986	C	T	0.928181	GAC	D	0.54	GAT	D	0.46	SRR15590021	2021-08-13
11332	A	G	0.986204	GTA	V	0.12	GTG	V	0.46	SRR15590021	2021-08-13
3037	C	T	0.856263	TTC	F	0.54	TTT	F	0.46	SRR15590024	2021-08-13
8986	C	T	0.945266	GAC	D	0.54	GAT	D	0.46	SRR15590024	2021-08-13
9566	T	C	0.991756	TTA	L	0.08	CTA	L	0.07	SRR15590024	2021-08-13
11332	A	G	0.967298	GTA	V	0.12	GTG	V	0.46	SRR15590024	2021-08-13
16377	G	T	0.980321	CCG	P	0.11	CCT	P	0.29	SRR15590024	2021-08-13
28253	C	T	1	TTC	F	0.54	TTT	F	0.46	SRR15590024	2021-08-13
3037	C	T	0.760474	TTC	F	0.54	TTT	F	0.46	SRR15590026	2021-08-13
8986	C	T	0.943385	GAC	D	0.54	GAT	D	0.46	SRR15590026	2021-08-13
11332	A	G	0.984043	GTA	V	0.12	GTG	V	0.46	SRR15590026	2021-08-13
16887	C	T	0.976708	TAC	Y	0.56	TAT	Y	0.44	SRR15590026	2021-08-13
21793	G	A	0.97807	AAG	K	0.57	AAA	K	0.43	SRR15590026	2021-08-13
1426	C	T	0.998777	TAC	Y	0.56	TAT	Y	0.44	SRR15590028	2021-08-13
3037	C	T	0.788386	TTC	F	0.54	TTT	F	0.46	SRR15590028	2021-08-13
8986	C	T	0.955299	GAC	D	0.54	GAT	D	0.46	SRR15590028	2021-08-13
9515	C	T	0.998431	CTA	L	0.07	TTA	L	0.08	SRR15590028	2021-08-13
11332	A	G	0.99819	GTA	V	0.12	GTG	V	0.46	SRR15590028	2021-08-13
20055	A	G	0.997575	GAA	E	0.42	GAG	E	0.58	SRR15590028	2021-08-13
26645	C	T	0.999122	AAC	N	0.53	AAT	N	0.47	SRR15590028	2021-08-13
27507	A	C	0.622517	GGA	G	0.25	GGC	G	0.34	SRR15590028	2021-08-13
28091	T	C	0.998502	GGT	G	0.16	GGC	G	0.34	SRR15590028	2021-08-13
3037	C	T	0.828295	TTC	F	0.54	TTT	F	0.46	SRR15590031	2021-08-13
8986	C	T	0.959769	GAC	D	0.54	GAT	D	0.46	SRR15590031	2021-08-13
11332	A	G	0.998647	GTA	V	0.12	GTG	V	0.46	SRR15590031	2021-08-13
18360	A	G	0.998653	TTA	L	0.08	TTG	L	0.13	SRR15590031	2021-08-13
24208	C	T	0.998655	ATC	I	0.47	ATT	I	0.36	SRR15590031	2021-08-13
1264	G	A	0.997121	ACG	T	0.11	ACA	T	0.28	SRR15590036	2021-08-13
1267	C	T	0.997023	GGC	G	0.34	GGT	G	0.16	SRR15590036	2021-08-13
3037	C	T	0.844602	TTC	F	0.54	TTT	F	0.46	SRR15590036	2021-08-13
11023	A	G	0.997452	ACA	T	0.28	ACG	T	0.11	SRR15590036	2021-08-13
12946	T	C	0.99761	TAT	Y	0.44	TAC	Y	0.56	SRR15590036	2021-08-13
14187	G	A	0.641893	AGG	R	0.21	AGA	R	0.21	SRR15590036	2021-08-13
20262	A	G	0.996905	TTA	L	0.08	TTG	L	0.13	SRR15590036	2021-08-13
25806	A	G	0.998007	CCA	P	0.28	CCG	P	0.11	SRR15590036	2021-08-13
28202	G	A	0.998045	TCG	S	0.05	TCA	S	0.15	SRR15590036	2021-08-13
2182	A	C	0.0868976	GTA	V	0.12	GTC	V	0.24	SRR15590038	2021-08-14
3037	C	T	0.873377	TTC	F	0.54	TTT	F	0.46	SRR15590038	2021-08-14
6040	C	T	0.644135	TTC	F	0.54	TTT	F	0.46	SRR15590038	2021-08-14
8986	C	T	0.959437	GAC	D	0.54	GAT	D	0.46	SRR15590038	2021-08-14
11332	A	G	0.998403	GTA	V	0.12	GTG	V	0.46	SRR15590038	2021-08-14
20580	G	T	0.997374	GTG	V	0.46	GTT	V	0.18	SRR15590038	2021-08-14
21721	C	T	0.996472	GAC	D	0.54	GAT	D	0.46	SRR15590038	2021-08-14
3037	C	T	0.624284	TTC	F	0.54	TTT	F	0.46	SRR15590040	2021-08-13
8986	C	T	0.948404	GAC	D	0.54	GAT	D	0.46	SRR15590040	2021-08-13
11332	A	G	0.998636	GTA	V	0.12	GTG	V	0.46	SRR15590040	2021-08-13
18360	A	G	0.997706	TTA	L	0.08	TTG	L	0.13	SRR15590040	2021-08-13
24208	C	T	0.998038	ATC	I	0.47	ATT	I	0.36	SRR15590040	2021-08-13
3037	C	T	0.821987	TTC	F	0.54	TTT	F	0.46	SRR15590041	2021-08-13
6040	C	T	0.604583	TTC	F	0.54	TTT	F	0.46	SRR15590041	2021-08-13
8986	C	T	0.94178	GAC	D	0.54	GAT	D	0.46	SRR15590041	2021-08-13
11332	A	G	1	GTA	V	0.12	GTG	V	0.46	SRR15590041	2021-08-13
28585	C	T	0.114659	CTC	L	0.2	CTT	L	0.13	SRR15590041	2021-08-13
29593	G	T	0.997933	ACG	T	0.11	ACT	T	0.25	SRR15590041	2021-08-13
3037	C	T	0.834954	TTC	F	0.54	TTT	F	0.46	SRR15590043	2021-08-14
5584	A	G	0.997912	ACA	T	0.28	ACG	T	0.11	SRR15590043	2021-08-14
7393	G	T	0.997815	CCG	P	0.11	CCT	P	0.29	SRR15590043	2021-08-14
13019	C	T	0.994272	CTA	L	0.07	TTA	L	0.08	SRR15590043	2021-08-14
21622	C	T	0.975749	ACC	T	0.36	ACT	T	0.25	SRR15590043	2021-08-14
27516	G	A	0.999303	GAG	E	0.58	GAA	E	0.42	SRR15590043	2021-08-14
3037	C	T	0.835103	TTC	F	0.54	TTT	F	0.46	SRR15590044	2021-08-14
8986	C	T	0.951389	GAC	D	0.54	GAT	D	0.46	SRR15590044	2021-08-14
9559	C	T	0.99559	TAC	Y	0.56	TAT	Y	0.44	SRR15590044	2021-08-14
11332	A	G	0.99515	GTA	V	0.12	GTG	V	0.46	SRR15590044	2021-08-14
15240	C	T	0.992308	AAC	N	0.53	AAT	N	0.47	SRR15590044	2021-08-14
15795	T	A	0.996376	GTT	V	0.18	GTA	V	0.12	SRR15590044	2021-08-14
19881	C	T	0.93935	GAC	D	0.54	GAT	D	0.46	SRR15590044	2021-08-14
25999	T	C	0.996668	TTA	L	0.08	CTA	L	0.07	SRR15590044	2021-08-14
28007	T	C	0.996139	CCT	P	0.29	CCC	P	0.32	SRR15590044	2021-08-14
3037	C	T	0.792788	TTC	F	0.54	TTT	F	0.46	SRR15590045	2021-08-14
3433	G	T	0.998335	GTG	V	0.46	GTT	V	0.18	SRR15590045	2021-08-14
8986	C	T	0.955161	GAC	D	0.54	GAT	D	0.46	SRR15590045	2021-08-14
11332	A	G	0.998837	GTA	V	0.12	GTG	V	0.46	SRR15590045	2021-08-14
16644	A	G	0.917934	GAA	E	0.42	GAG	E	0.58	SRR15590045	2021-08-14
19743	A	G	0.902319	GAA	E	0.42	GAG	E	0.58	SRR15590045	2021-08-14
27059	C	T	0.998937	TAC	Y	0.56	TAT	Y	0.44	SRR15590045	2021-08-14
3037	C	T	0.973838	TTC	F	0.54	TTT	F	0.46	SRR15590047	2021-08-14
5497	C	T	1	TGC	C	0.54	TGT	C	0.46	SRR15590047	2021-08-14
6022	A	G	0.225	CCA	P	0.28	CCG	P	0.11	SRR15590047	2021-08-14
8590	A	G	0.885636	AAA	K	0.43	AAG	K	0.57	SRR15590047	2021-08-14
8956	C	T	0.99823	TAC	Y	0.56	TAT	Y	0.44	SRR15590047	2021-08-14
8986	C	T	0.948791	GAC	D	0.54	GAT	D	0.46	SRR15590047	2021-08-14
11332	A	G	1	GTA	V	0.12	GTG	V	0.46	SRR15590047	2021-08-14
18657	C	T	0.998021	ACC	T	0.36	ACT	T	0.25	SRR15590047	2021-08-14
24208	C	T	0.998028	ATC	I	0.47	ATT	I	0.36	SRR15590047	2021-08-14
27005	C	T	0.129412	ATC	I	0.47	ATT	I	0.36	SRR15590047	2021-08-14
29167	C	T	0.86997	TAC	Y	0.56	TAT	Y	0.44	SRR15590047	2021-08-14
2434	C	T	0.995471	TCC	S	0.22	TCT	S	0.19	SRR15590050	2021-08-14
3037	C	T	0.848371	TTC	F	0.54	TTT	F	0.46	SRR15590050	2021-08-14
8986	C	T	0.951944	GAC	D	0.54	GAT	D	0.46	SRR15590050	2021-08-14
11332	A	G	0.997767	GTA	V	0.12	GTG	V	0.46	SRR15590050	2021-08-14
18814	C	T	0.9953	CTG	L	0.4	TTG	L	0.13	SRR15590050	2021-08-14
24208	C	T	0.997519	ATC	I	0.47	ATT	I	0.36	SRR15590050	2021-08-14
27291	T	C	0.990463	GAT	D	0.46	GAC	D	0.54	SRR15590050	2021-08-14

### Sheet: Dataset 1 (part 2)
POS	REF	ALT	VF	CODON_REF	PROTEIN_REF	CU_REF	CODON_ALT	PROTEIN_ALT	CU_ALT	PATIENT	DATE
3037	C	T	0.87224	TTC	F	0.54	TTT	F	0.46	SRR15590054	2021-08-14
8986	C	T	0.949985	GAC	D	0.54	GAT	D	0.46	SRR15590054	2021-08-14
11332	A	G	0.995968	GTA	V	0.12	GTG	V	0.46	SRR15590054	2021-08-14
18360	A	G	0.997969	TTA	L	0.08	TTG	L	0.13	SRR15590054	2021-08-14
24208	C	T	0.997442	ATC	I	0.47	ATT	I	0.36	SRR15590054	2021-08-14
27549	C	T	0.998721	AAC	N	0.53	AAT	N	0.47	SRR15590054	2021-08-14
3037	C	T	0.784742	TTC	F	0.54	TTT	F	0.46	SRR15590055	2021-08-14
8986	C	T	0.956525	GAC	D	0.54	GAT	D	0.46	SRR15590055	2021-08-14
9286	C	T	0.997854	AAC	N	0.53	AAT	N	0.47	SRR15590055	2021-08-14
9559	C	T	0.997652	TAC	Y	0.56	TAT	Y	0.44	SRR15590055	2021-08-14
11332	A	G	0.998282	GTA	V	0.12	GTG	V	0.46	SRR15590055	2021-08-14
15240	C	T	0.996839	AAC	N	0.53	AAT	N	0.47	SRR15590055	2021-08-14
18969	A	G	0.998024	AGA	R	0.21	AGG	R	0.21	SRR15590055	2021-08-14
24130	C	T	0.998454	AAC	N	0.53	AAT	N	0.47	SRR15590055	2021-08-14
27095	A	G	0.997555	TCA	S	0.15	TCG	S	0.05	SRR15590055	2021-08-14
28007	T	C	0.99688	CCT	P	0.29	CCC	P	0.32	SRR15590055	2021-08-14
3037	C	T	0.761826	TTC	F	0.54	TTT	F	0.46	SRR15590056	2021-08-14
8956	C	T	0.997575	TAC	Y	0.56	TAT	Y	0.44	SRR15590056	2021-08-14
8986	C	T	0.951104	GAC	D	0.54	GAT	D	0.46	SRR15590056	2021-08-14
11332	A	G	0.998996	GTA	V	0.12	GTG	V	0.46	SRR15590056	2021-08-14
18657	C	T	0.998048	ACC	T	0.36	ACT	T	0.25	SRR15590056	2021-08-14
24208	C	T	0.999537	ATC	I	0.47	ATT	I	0.36	SRR15590056	2021-08-14
27005	C	T	0.074014	ATC	I	0.47	ATT	I	0.36	SRR15590056	2021-08-14
3037	C	T	0.62474	TTC	F	0.54	TTT	F	0.46	SRR15590057	2021-08-14
6040	C	T	0.711388	TTC	F	0.54	TTT	F	0.46	SRR15590057	2021-08-14
8986	C	T	0.940505	GAC	D	0.54	GAT	D	0.46	SRR15590057	2021-08-14
11332	A	G	0.997043	GTA	V	0.12	GTG	V	0.46	SRR15590057	2021-08-14
3037	C	T	0.852134	TTC	F	0.54	TTT	F	0.46	SRR15590060	2021-08-14
6661	T	C	0.442638	AGT	S	0.15	AGC	S	0.24	SRR15590060	2021-08-14
8986	C	T	0.951382	GAC	D	0.54	GAT	D	0.46	SRR15590060	2021-08-14
11332	A	G	0.993049	GTA	V	0.12	GTG	V	0.46	SRR15590060	2021-08-14
24208	C	T	0.999312	ATC	I	0.47	ATT	I	0.36	SRR15590060	2021-08-14
25881	A	T	0.988541	GTA	V	0.12	GTT	V	0.18	SRR15590060	2021-08-14
27291	T	C	0.995617	GAT	D	0.46	GAC	D	0.54	SRR15590060	2021-08-14
3037	C	T	0.865077	TTC	F	0.54	TTT	F	0.46	SRR15590065	2021-08-14
8986	C	T	0.943577	GAC	D	0.54	GAT	D	0.46	SRR15590065	2021-08-14
11332	A	G	0.992481	GTA	V	0.12	GTG	V	0.46	SRR15590065	2021-08-14
3037	C	T	0.84373	TTC	F	0.54	TTT	F	0.46	SRR15590071	2021-08-13
6661	T	C	0.450422	AGT	S	0.15	AGC	S	0.24	SRR15590071	2021-08-13
8986	C	T	0.942782	GAC	D	0.54	GAT	D	0.46	SRR15590071	2021-08-13
11332	A	G	0.994877	GTA	V	0.12	GTG	V	0.46	SRR15590071	2021-08-13
24208	C	T	0.998804	ATC	I	0.47	ATT	I	0.36	SRR15590071	2021-08-13
27291	T	C	0.994201	GAT	D	0.46	GAC	D	0.54	SRR15590071	2021-08-13
2698	T	C	1	AAT	N	0.47	AAC	N	0.53	SRR15590073	2021-08-13
3037	C	T	0.855564	TTC	F	0.54	TTT	F	0.46	SRR15590073	2021-08-13
6040	C	T	0.613031	TTC	F	0.54	TTT	F	0.46	SRR15590073	2021-08-13
8986	C	T	0.942208	GAC	D	0.54	GAT	D	0.46	SRR15590073	2021-08-13
9388	G	A	1	TTG	L	0.13	TTA	L	0.08	SRR15590073	2021-08-13
11332	A	G	0.996091	GTA	V	0.12	GTG	V	0.46	SRR15590073	2021-08-13
1495	G	T	0.997439	GTG	V	0.46	GTT	V	0.18	SRR15590077	2021-08-13
3037	C	T	0.891431	TTC	F	0.54	TTT	F	0.46	SRR15590077	2021-08-13
8986	C	T	0.952734	GAC	D	0.54	GAT	D	0.46	SRR15590077	2021-08-13
11332	A	G	0.999076	GTA	V	0.12	GTG	V	0.46	SRR15590077	2021-08-13
18360	A	G	0.997758	TTA	L	0.08	TTG	L	0.13	SRR15590077	2021-08-13
24208	C	T	0.996097	ATC	I	0.47	ATT	I	0.36	SRR15590077	2021-08-13
1126	G	A	0.954078	AGG	R	0.21	AGA	R	0.21	SRR15590079	2021-08-13
3037	C	T	0.679322	TTC	F	0.54	TTT	F	0.46	SRR15590079	2021-08-13
8986	C	T	0.939672	GAC	D	0.54	GAT	D	0.46	SRR15590079	2021-08-13
11332	A	G	0.995749	GTA	V	0.12	GTG	V	0.46	SRR15590079	2021-08-13
13965	C	T	0.997859	TAC	Y	0.56	TAT	Y	0.44	SRR15590079	2021-08-13
20937	G	T	0.439531	ACG	T	0.11	ACT	T	0.25	SRR15590079	2021-08-13
22510	T	C	1	TCT	S	0.19	TCC	S	0.22	SRR15590079	2021-08-13
26645	C	T	0.999398	AAC	N	0.53	AAT	N	0.47	SRR15590079	2021-08-13
1495	G	T	0.930728	GTG	V	0.46	GTT	V	0.18	SRR15590083	2021-08-13
3037	C	T	0.679083	TTC	F	0.54	TTT	F	0.46	SRR15590083	2021-08-13
8986	C	T	0.937917	GAC	D	0.54	GAT	D	0.46	SRR15590083	2021-08-13
11332	A	G	0.934272	GTA	V	0.12	GTG	V	0.46	SRR15590083	2021-08-13
18360	A	G	0.935986	TTA	L	0.08	TTG	L	0.13	SRR15590083	2021-08-13
24208	C	T	1	ATC	I	0.47	ATT	I	0.36	SRR15590083	2021-08-13
3037	C	T	0.762311	TTC	F	0.54	TTT	F	0.46	SRR15590086	2021-08-13
4901	C	T	0.963885	CTA	L	0.07	TTA	L	0.08	SRR15590086	2021-08-13
5584	A	G	0.927273	ACA	T	0.28	ACG	T	0.11	SRR15590086	2021-08-13
7393	G	T	0.946097	CCG	P	0.11	CCT	P	0.29	SRR15590086	2021-08-13
8986	C	T	0.057318	GAC	D	0.54	GAT	D	0.46	SRR15590086	2021-08-13
13019	C	T	0.880148	CTA	L	0.07	TTA	L	0.08	SRR15590086	2021-08-13
21622	C	T	0.922693	ACC	T	0.36	ACT	T	0.25	SRR15590086	2021-08-13
24346	T	C	0.0658592	AAT	N	0.47	AAC	N	0.53	SRR15590086	2021-08-13
27516	G	A	0.86039	GAG	E	0.58	GAA	E	0.42	SRR15590086	2021-08-13
3037	C	T	0.645978	TTC	F	0.54	TTT	F	0.46	SRR15590089	2021-08-13
6040	C	T	0.687179	TTC	F	0.54	TTT	F	0.46	SRR15590089	2021-08-13
8986	C	T	0.956179	GAC	D	0.54	GAT	D	0.46	SRR15590089	2021-08-13
11332	A	G	0.98	GTA	V	0.12	GTG	V	0.46	SRR15590089	2021-08-13
3037	C	T	0.883006	TTC	F	0.54	TTT	F	0.46	SRR15590091	2021-08-13
8986	C	T	0.94035	GAC	D	0.54	GAT	D	0.46	SRR15590091	2021-08-13
10075	A	G	0.998246	GCA	A	0.23	GCG	A	0.11	SRR15590091	2021-08-13
11332	A	G	0.998492	GTA	V	0.12	GTG	V	0.46	SRR15590091	2021-08-13
12070	G	T	0.853853	CTG	L	0.4	CTT	L	0.13	SRR15590091	2021-08-13
29050	G	A	0.99731	CGG	R	0.2	CGA	R	0.11	SRR15590091	2021-08-13
29509	C	T	0.996644	AGC	S	0.24	AGT	S	0.15	SRR15590091	2021-08-13
2560	A	G	0.959002	CCA	P	0.28	CCG	P	0.11	SRR15590093	2021-08-13
3037	C	T	0.716421	TTC	F	0.54	TTT	F	0.46	SRR15590093	2021-08-13
8986	C	T	0.936918	GAC	D	0.54	GAT	D	0.46	SRR15590093	2021-08-13
10180	G	T	0.958958	GTG	V	0.46	GTT	V	0.18	SRR15590093	2021-08-13
11332	A	G	0.891892	GTA	V	0.12	GTG	V	0.46	SRR15590093	2021-08-13
25723	T	C	0.977435	TTA	L	0.08	CTA	L	0.07	SRR15590093	2021-08-13
3037	C	T	0.798854	TTC	F	0.54	TTT	F	0.46	SRR15590095	2021-08-13
8986	C	T	0.947192	GAC	D	0.54	GAT	D	0.46	SRR15590095	2021-08-13
11332	A	G	0.996023	GTA	V	0.12	GTG	V	0.46	SRR15590095	2021-08-13
18183	C	T	0.140369	GAC	D	0.54	GAT	D	0.46	SRR15590095	2021-08-13
25479	T	G	0.102548	GTT	V	0.18	GTG	V	0.46	SRR15590095	2021-08-13
27507	A	C	0.886882	GGA	G	0.25	GGC	G	0.34	SRR15590095	2021-08-13
3037	C	T	0.97272	TTC	F	0.54	TTT	F	0.46	SRR15590097	2021-08-13
3046	A	G	0.907991	CCA	P	0.28	CCG	P	0.11	SRR15590097	2021-08-13
8986	C	T	0.954914	GAC	D	0.54	GAT	D	0.46	SRR15590097	2021-08-13
11332	A	G	0.997788	GTA	V	0.12	GTG	V	0.46	SRR15590097	2021-08-13
19089	C	T	0.893793	TTC	F	0.54	TTT	F	0.46	SRR15590097	2021-08-13
19164	C	T	0.990921	GAC	D	0.54	GAT	D	0.46	SRR15590097	2021-08-13
24208	C	T	1	ATC	I	0.47	ATT	I	0.36	SRR15590097	2021-08-13
27291	T	C	0.996491	GAT	D	0.46	GAC	D	0.54	SRR15590097	2021-08-13
28909	C	T	0.98346	GGC	G	0.34	GGT	G	0.16	SRR15590097	2021-08-13
3037	C	T	0.792342	TTC	F	0.54	TTT	F	0.46	SRR15590098	2021-08-14
8986	C	T	0.95478	GAC	D	0.54	GAT	D	0.46	SRR15590098	2021-08-14
9496	A	G	0.998805	GTA	V	0.12	GTG	V	0.46	SRR15590098	2021-08-14
10039	C	A	0.997426	ACC	T	0.36	ACA	T	0.28	SRR15590098	2021-08-14
11332	A	G	0.998416	GTA	V	0.12	GTG	V	0.46	SRR15590098	2021-08-14
2974	T	C	0.998147	GCT	A	0.27	GCC	A	0.4	SRR15590101	2021-08-14
3037	C	T	0.797283	TTC	F	0.54	TTT	F	0.46	SRR15590101	2021-08-14
8986	C	T	0.951924	GAC	D	0.54	GAT	D	0.46	SRR15590101	2021-08-14
11332	A	G	0.982337	GTA	V	0.12	GTG	V	0.46	SRR15590101	2021-08-14
19017	C	T	0.518902	TTC	F	0.54	TTT	F	0.46	SRR15590101	2021-08-14
23758	C	T	0.995673	ACC	T	0.36	ACT	T	0.25	SRR15590101	2021-08-14
3037	C	T	0.81018	TTC	F	0.54	TTT	F	0.46	SRR15590102	2021-08-14
8986	C	T	0.959906	GAC	D	0.54	GAT	D	0.46	SRR15590102	2021-08-14
10075	A	G	0.994099	GCA	A	0.23	GCG	A	0.11	SRR15590102	2021-08-14
11332	A	G	0.979888	GTA	V	0.12	GTG	V	0.46	SRR15590102	2021-08-14
15114	T	C	0.994741	GCT	A	0.27	GCC	A	0.4	SRR15590102	2021-08-14
29050	G	A	0.996608	CGG	R	0.2	CGA	R	0.11	SRR15590102	2021-08-14
29509	C	T	0.99481	AGC	S	0.24	AGT	S	0.15	SRR15590102	2021-08-14
2974	T	C	0.992885	GCT	A	0.27	GCC	A	0.4	SRR15590104	2021-08-12
3037	C	T	0.803001	TTC	F	0.54	TTT	F	0.46	SRR15590104	2021-08-12
8986	C	T	0.940291	GAC	D	0.54	GAT	D	0.46	SRR15590104	2021-08-12
11332	A	G	1	GTA	V	0.12	GTG	V	0.46	SRR15590104	2021-08-12
23758	C	T	0.998024	ACC	T	0.36	ACT	T	0.25	SRR15590104	2021-08-12
28657	C	T	1	GAC	D	0.54	GAT	D	0.46	SRR15590104	2021-08-12
3037	C	T	0.631218	TTC	F	0.54	TTT	F	0.46	SRR15590107	2021-08-14
8986	C	T	0.975149	GAC	D	0.54	GAT	D	0.46	SRR15590107	2021-08-14
10075	A	G	0.952796	GCA	A	0.23	GCG	A	0.11	SRR15590107	2021-08-14
11332	A	G	0.960526	GTA	V	0.12	GTG	V	0.46	SRR15590107	2021-08-14
29050	G	A	0.978553	CGG	R	0.2	CGA	R	0.11	SRR15590107	2021-08-14
29509	C	T	0.980944	AGC	S	0.24	AGT	S	0.15	SRR15590107	2021-08-14
1267	C	T	0.997685	GGC	G	0.34	GGT	G	0.16	SRR15590108	2021-08-14
3037	C	T	0.796311	TTC	F	0.54	TTT	F	0.46	SRR15590108	2021-08-14
4321	C	T	0.993327	GCC	A	0.4	GCT	A	0.27	SRR15590108	2021-08-14
10399	A	G	0.996109	TTA	L	0.08	TTG	L	0.13	SRR15590108	2021-08-14
10868	C	T	0.992857	CTG	L	0.4	TTG	L	0.13	SRR15590108	2021-08-14
17496	A	G	0.996046	GAA	E	0.42	GAG	E	0.58	SRR15590108	2021-08-14
25572	C	T	0.994144	TCC	S	0.22	TCT	S	0.19	SRR15590108	2021-08-14
26618	T	C	0.992542	ATT	I	0.36	ATC	I	0.47	SRR15590108	2021-08-14
28253	C	T	0.9992	TTC	F	0.54	TTT	F	0.46	SRR15590108	2021-08-14
3037	C	T	0.797825	TTC	F	0.54	TTT	F	0.46	SRR15590109	2021-08-14
4331	C	T	0.997648	CTA	L	0.07	TTA	L	0.08	SRR15590109	2021-08-14
6040	C	T	0.739812	TTC	F	0.54	TTT	F	0.46	SRR15590109	2021-08-14
8986	C	T	0.956011	GAC	D	0.54	GAT	D	0.46	SRR15590109	2021-08-14
11332	A	G	0.99513	GTA	V	0.12	GTG	V	0.46	SRR15590109	2021-08-14
706	C	T	0.998424	GAC	D	0.54	GAT	D	0.46	SRR15590110	2021-08-14
3037	C	T	0.741946	TTC	F	0.54	TTT	F	0.46	SRR15590110	2021-08-14
5812	C	T	0.992323	GAC	D	0.54	GAT	D	0.46	SRR15590110	2021-08-14
5869	C	T	0.122857	TAC	Y	0.56	TAT	Y	0.44	SRR15590110	2021-08-14
6040	C	T	0.980143	TTC	F	0.54	TTT	F	0.46	SRR15590110	2021-08-14
8986	C	T	0.943381	GAC	D	0.54	GAT	D	0.46	SRR15590110	2021-08-14
11020	C	T	0.998774	CTC	L	0.2	CTT	L	0.13	SRR15590110	2021-08-14
11332	A	G	0.999466	GTA	V	0.12	GTG	V	0.46	SRR15590110	2021-08-14
18189	C	T	0.998737	ACC	T	0.36	ACT	T	0.25	SRR15590110	2021-08-14
3037	C	T	0.755594	TTC	F	0.54	TTT	F	0.46	SRR15590112	2021-08-14
6040	C	T	0.611682	TTC	F	0.54	TTT	F	0.46	SRR15590112	2021-08-14
8986	C	T	0.945861	GAC	D	0.54	GAT	D	0.46	SRR15590112	2021-08-14
11332	A	G	0.996803	GTA	V	0.12	GTG	V	0.46	SRR15590112	2021-08-14
29593	G	T	0.99814	ACG	T	0.11	ACT	T	0.25	SRR15590112	2021-08-14
3037	C	T	0.780199	TTC	F	0.54	TTT	F	0.46	SRR15590113	2021-08-14
4237	T	C	0.893287	AAT	N	0.47	AAC	N	0.53	SRR15590113	2021-08-14
8986	C	T	0.948083	GAC	D	0.54	GAT	D	0.46	SRR15590113	2021-08-14
11332	A	G	0.993182	GTA	V	0.12	GTG	V	0.46	SRR15590113	2021-08-14
17040	T	C	0.998174	AAT	N	0.47	AAC	N	0.53	SRR15590113	2021-08-14
3037	C	T	0.808941	TTC	F	0.54	TTT	F	0.46	SRR15590114	2021-08-14
4276	C	T	0.997588	TAC	Y	0.56	TAT	Y	0.44	SRR15590114	2021-08-14
5584	A	G	0.997521	ACA	T	0.28	ACG	T	0.11	SRR15590114	2021-08-14
7393	G	T	0.998332	CCG	P	0.11	CCT	P	0.29	SRR15590114	2021-08-14
7688	C	T	0.997016	CTA	L	0.07	TTA	L	0.08	SRR15590114	2021-08-14
13019	C	T	0.994373	CTA	L	0.07	TTA	L	0.08	SRR15590114	2021-08-14
21622	C	T	0.971176	ACC	T	0.36	ACT	T	0.25	SRR15590114	2021-08-14
27516	G	A	0.996953	GAG	E	0.58	GAA	E	0.42	SRR15590114	2021-08-14
3037	C	T	0.767633	TTC	F	0.54	TTT	F	0.46	SRR15590116	2021-08-14
6040	C	T	0.696136	TTC	F	0.54	TTT	F	0.46	SRR15590116	2021-08-14
8986	C	T	0.952796	GAC	D	0.54	GAT	D	0.46	SRR15590116	2021-08-14
11332	A	G	0.994585	GTA	V	0.12	GTG	V	0.46	SRR15590116	2021-08-14
28196	T	C	0.224022	CGT	R	0.08	CGC	R	0.18	SRR15590116	2021-08-14
29593	G	T	0.99739	ACG	T	0.11	ACT	T	0.25	SRR15590116	2021-08-14
2233	T	C	0.996126	GCT	A	0.27	GCC	A	0.4	SRR15590118	2021-08-13
2509	C	T	0.997077	CCC	P	0.32	CCT	P	0.29	SRR15590118	2021-08-13
3037	C	T	0.816169	TTC	F	0.54	TTT	F	0.46	SRR15590118	2021-08-13
5584	A	G	0.996143	ACA	T	0.28	ACG	T	0.11	SRR15590118	2021-08-13
8707	T	C	0.927899	GGT	G	0.16	GGC	G	0.34	SRR15590118	2021-08-13
9073	C	T	0.999208	ACC	T	0.36	ACT	T	0.25	SRR15590118	2021-08-13
13019	C	T	0.976022	CTA	L	0.07	TTA	L	0.08	SRR15590118	2021-08-13
15030	T	C	0.997053	TAT	Y	0.44	TAC	Y	0.56	SRR15590118	2021-08-13
3037	C	T	0.853073	TTC	F	0.54	TTT	F	0.46	SRR15590123	2021-08-13
8986	C	T	0.956472	GAC	D	0.54	GAT	D	0.46	SRR15590123	2021-08-13
11332	A	G	0.998066	GTA	V	0.12	GTG	V	0.46	SRR15590123	2021-08-13
17550	C	T	0.997307	CTC	L	0.2	CTT	L	0.13	SRR15590123	2021-08-13
18360	A	G	0.998077	TTA	L	0.08	TTG	L	0.13	SRR15590123	2021-08-13
24208	C	T	0.999219	ATC	I	0.47	ATT	I	0.36	SRR15590123	2021-08-13
3037	C	T	0.658219	TTC	F	0.54	TTT	F	0.46	SRR15590126	2021-08-13
6040	C	T	0.84905	TTC	F	0.54	TTT	F	0.46	SRR15590126	2021-08-13
8986	C	T	0.937965	GAC	D	0.54	GAT	D	0.46	SRR15590126	2021-08-13
11332	A	G	0.99623	GTA	V	0.12	GTG	V	0.46	SRR15590126	2021-08-13
29593	G	T	0.99269	ACG	T	0.11	ACT	T	0.25	SRR15590126	2021-08-13
3037	C	T	0.572844	TTC	F	0.54	TTT	F	0.46	SRR15590127	2021-08-13
6661	T	C	0.277344	AGT	S	0.15	AGC	S	0.24	SRR15590127	2021-08-13
8986	C	T	0.944709	GAC	D	0.54	GAT	D	0.46	SRR15590127	2021-08-13
11332	A	G	0.998323	GTA	V	0.12	GTG	V	0.46	SRR15590127	2021-08-13
21270	A	G	0.998164	GCA	A	0.23	GCG	A	0.11	SRR15590127	2021-08-13
24208	C	T	0.997142	ATC	I	0.47	ATT	I	0.36	SRR15590127	2021-08-13
27291	T	C	0.996809	GAT	D	0.46	GAC	D	0.54	SRR15590127	2021-08-13
3037	C	T	0.791028	TTC	F	0.54	TTT	F	0.46	SRR15590129	2021-08-13
6040	C	T	0.73231	TTC	F	0.54	TTT	F	0.46	SRR15590129	2021-08-13
8986	C	T	0.959363	GAC	D	0.54	GAT	D	0.46	SRR15590129	2021-08-13
11332	A	G	0.998685	GTA	V	0.12	GTG	V	0.46	SRR15590129	2021-08-13
27791	C	T	0.999201	TGC	C	0.54	TGT	C	0.46	SRR15590129	2021-08-13
3037	C	T	0.816122	TTC	F	0.54	TTT	F	0.46	SRR15590130	2021-08-13
8917	C	T	0.99864	TTC	F	0.54	TTT	F	0.46	SRR15590130	2021-08-13
8986	C	T	0.958739	GAC	D	0.54	GAT	D	0.46	SRR15590130	2021-08-13
11332	A	G	0.998802	GTA	V	0.12	GTG	V	0.46	SRR15590130	2021-08-13
21812	C	T	0.325315	CTA	L	0.07	TTA	L	0.08	SRR15590130	2021-08-13
27507	A	C	0.819882	GGA	G	0.25	GGC	G	0.34	SRR15590130	2021-08-13
28291	C	T	0.997768	CCC	P	0.32	CCT	P	0.29	SRR15590130	2021-08-13
3037	C	T	0.761064	TTC	F	0.54	TTT	F	0.46	SRR15590133	2021-08-13
6040	C	T	0.753354	TTC	F	0.54	TTT	F	0.46	SRR15590133	2021-08-13
8986	C	T	0.958948	GAC	D	0.54	GAT	D	0.46	SRR15590133	2021-08-13
11332	A	G	0.996746	GTA	V	0.12	GTG	V	0.46	SRR15590133	2021-08-13
16887	C	T	0.998748	TAC	Y	0.56	TAT	Y	0.44	SRR15590133	2021-08-13
3037	C	T	0.754726	TTC	F	0.54	TTT	F	0.46	SRR15590136	2021-08-13
8752	C	T	0.994379	AAC	N	0.53	AAT	N	0.47	SRR15590136	2021-08-13
8986	C	T	0.954566	GAC	D	0.54	GAT	D	0.46	SRR15590136	2021-08-13
11332	A	G	0.993421	GTA	V	0.12	GTG	V	0.46	SRR15590136	2021-08-13
20451	C	T	1	AAC	N	0.53	AAT	N	0.47	SRR15590136	2021-08-13
26759	A	G	0.925926	GGA	G	0.25	GGG	G	0.25	SRR15590136	2021-08-13
27507	A	C	0.820988	GGA	G	0.25	GGC	G	0.34	SRR15590136	2021-08-13
27612	C	T	0.988464	CAC	H	0.58	CAT	H	0.42	SRR15590136	2021-08-13
3037	C	T	0.817688	TTC	F	0.54	TTT	F	0.46	SRR15590138	2021-08-13
8986	C	T	0.963699	GAC	D	0.54	GAT	D	0.46	SRR15590138	2021-08-13
9559	C	T	0.998066	TAC	Y	0.56	TAT	Y	0.44	SRR15590138	2021-08-13
11332	A	G	0.997177	GTA	V	0.12	GTG	V	0.46	SRR15590138	2021-08-13
15240	C	T	0.997093	AAC	N	0.53	AAT	N	0.47	SRR15590138	2021-08-13
28007	T	C	0.996433	CCT	P	0.29	CCC	P	0.32	SRR15590138	2021-08-13
28432	C	T	0.625997	TTC	F	0.54	TTT	F	0.46	SRR15590138	2021-08-13
3037	C	T	0.612181	TTC	F	0.54	TTT	F	0.46	SRR15590139	2021-08-13
8062	A	G	0.997502	TCA	S	0.15	TCG	S	0.05	SRR15590139	2021-08-13
8986	C	T	0.937476	GAC	D	0.54	GAT	D	0.46	SRR15590139	2021-08-13
11332	A	G	0.996127	GTA	V	0.12	GTG	V	0.46	SRR15590139	2021-08-13
20436	C	T	0.993561	GAC	D	0.54	GAT	D	0.46	SRR15590139	2021-08-13
23440	A	T	0.996352	GCA	A	0.23	GCT	A	0.27	SRR15590139	2021-08-13
3037	C	T	0.763634	TTC	F	0.54	TTT	F	0.46	SRR15590140	2021-08-13
8986	C	T	0.95509	GAC	D	0.54	GAT	D	0.46	SRR15590140	2021-08-13
11332	A	G	0.998873	GTA	V	0.12	GTG	V	0.46	SRR15590140	2021-08-13
16512	A	G	0.997861	TTA	L	0.08	TTG	L	0.13	SRR15590140	2021-08-13
24208	C	T	0.999447	ATC	I	0.47	ATT	I	0.36	SRR15590140	2021-08-13
27291	T	C	0.996406	GAT	D	0.46	GAC	D	0.54	SRR15590140	2021-08-13
2974	T	C	0.996443	GCT	A	0.27	GCC	A	0.4	SRR15590146	2021-08-13
3037	C	T	0.839445	TTC	F	0.54	TTT	F	0.46	SRR15590146	2021-08-13
8986	C	T	0.944969	GAC	D	0.54	GAT	D	0.46	SRR15590146	2021-08-13
11332	A	G	0.990291	GTA	V	0.12	GTG	V	0.46	SRR15590146	2021-08-13
23758	C	T	0.991653	ACC	T	0.36	ACT	T	0.25	SRR15590146	2021-08-13
2911	T	G	0.995479	ACT	T	0.25	ACG	T	0.11	SRR15590148	2021-08-13
3037	C	T	0.711057	TTC	F	0.54	TTT	F	0.46	SRR15590148	2021-08-13
5584	A	G	0.998407	ACA	T	0.28	ACG	T	0.11	SRR15590148	2021-08-13
13019	C	T	0.997578	CTA	L	0.07	TTA	L	0.08	SRR15590148	2021-08-13
22801	G	T	0.980392	GGG	G	0.25	GGT	G	0.16	SRR15590148	2021-08-13
3037	C	T	0.764339	TTC	F	0.54	TTT	F	0.46	SRR15590149	2021-08-13
8986	C	T	0.9613	GAC	D	0.54	GAT	D	0.46	SRR15590149	2021-08-13
10075	A	G	0.997851	GCA	A	0.23	GCG	A	0.11	SRR15590149	2021-08-13
11332	A	G	0.997449	GTA	V	0.12	GTG	V	0.46	SRR15590149	2021-08-13
29050	G	A	0.998181	CGG	R	0.2	CGA	R	0.11	SRR15590149	2021-08-13
29509	C	T	0.997095	AGC	S	0.24	AGT	S	0.15	SRR15590149	2021-08-13
2395	C	T	0.958663	GTC	V	0.24	GTT	V	0.18	SRR15590150	2021-08-13
3037	C	T	0.858383	TTC	F	0.54	TTT	F	0.46	SRR15590150	2021-08-13
8986	C	T	0.934161	GAC	D	0.54	GAT	D	0.46	SRR15590150	2021-08-13
11332	A	G	0.991935	GTA	V	0.12	GTG	V	0.46	SRR15590150	2021-08-13
17637	A	G	0.365812	AAA	K	0.43	AAG	K	0.57	SRR15590150	2021-08-13
21252	T	C	0.995677	AAT	N	0.47	AAC	N	0.53	SRR15590150	2021-08-13
22388	C	T	0.0793651	CTA	L	0.07	TTA	L	0.08	SRR15590150	2021-08-13
27507	A	C	0.678571	GGA	G	0.25	GGC	G	0.34	SRR15590150	2021-08-13
3037	C	T	0.849272	TTC	F	0.54	TTT	F	0.46	SRR15590151	2021-08-13
8986	C	T	0.957789	GAC	D	0.54	GAT	D	0.46	SRR15590151	2021-08-13
11332	A	G	0.995769	GTA	V	0.12	GTG	V	0.46	SRR15590151	2021-08-13
18360	A	G	0.997218	TTA	L	0.08	TTG	L	0.13	SRR15590151	2021-08-13
24208	C	T	0.998221	ATC	I	0.47	ATT	I	0.36	SRR15590151	2021-08-13
27549	C	T	0.993613	AAC	N	0.53	AAT	N	0.47	SRR15590151	2021-08-13
683	C	T	0.0757764	CTA	L	0.07	TTA	L	0.08	SRR15590153	2021-08-13
3037	C	T	0.637191	TTC	F	0.54	TTT	F	0.46	SRR15590153	2021-08-13
8986	C	T	0.9622	GAC	D	0.54	GAT	D	0.46	SRR15590153	2021-08-13
11332	A	G	0.995332	GTA	V	0.12	GTG	V	0.46	SRR15590153	2021-08-13
12136	T	C	0.998038	TTT	F	0.46	TTC	F	0.54	SRR15590153	2021-08-13
27507	A	C	0.764739	GGA	G	0.25	GGC	G	0.34	SRR15590153	2021-08-13
3037	C	T	0.775945	TTC	F	0.54	TTT	F	0.46	SRR15590154	2021-08-13
6040	C	T	0.724646	TTC	F	0.54	TTT	F	0.46	SRR15590154	2021-08-13
8986	C	T	0.949294	GAC	D	0.54	GAT	D	0.46	SRR15590154	2021-08-13
11332	A	G	1	GTA	V	0.12	GTG	V	0.46	SRR15590154	2021-08-13
29593	G	T	0.993952	ACG	T	0.11	ACT	T	0.25	SRR15590154	2021-08-13
3037	C	T	0.693347	TTC	F	0.54	TTT	F	0.46	SRR15590156	2021-08-13
6040	C	T	0.377631	TTC	F	0.54	TTT	F	0.46	SRR15590156	2021-08-13
6421	G	T	0.34716	GTG	V	0.46	GTT	V	0.18	SRR15590156	2021-08-13
8986	C	T	0.952927	GAC	D	0.54	GAT	D	0.46	SRR15590156	2021-08-13
11332	A	G	0.99797	GTA	V	0.12	GTG	V	0.46	SRR15590156	2021-08-13
24208	C	T	0.397396	ATC	I	0.47	ATT	I	0.36	SRR15590156	2021-08-13
27291	T	C	0.357185	GAT	D	0.46	GAC	D	0.54	SRR15590156	2021-08-13
1684	C	T	0.995445	ATC	I	0.47	ATT	I	0.36	SRR15590159	2021-08-13
3037	C	T	0.728618	TTC	F	0.54	TTT	F	0.46	SRR15590159	2021-08-13
5584	A	G	0.996704	ACA	T	0.28	ACG	T	0.11	SRR15590159	2021-08-13
12049	C	T	0.996591	AAC	N	0.53	AAT	N	0.47	SRR15590159	2021-08-13
13019	C	T	0.993588	CTA	L	0.07	TTA	L	0.08	SRR15590159	2021-08-13
1684	C	T	0.992455	ATC	I	0.47	ATT	I	0.36	SRR15590160	2021-08-13
1909	C	T	0.853268	TTC	F	0.54	TTT	F	0.46	SRR15590160	2021-08-13
3037	C	T	0.681631	TTC	F	0.54	TTT	F	0.46	SRR15590160	2021-08-13
5584	A	G	0.994137	ACA	T	0.28	ACG	T	0.11	SRR15590160	2021-08-13
12049	C	T	0.995401	AAC	N	0.53	AAT	N	0.47	SRR15590160	2021-08-13
13019	C	T	0.991134	CTA	L	0.07	TTA	L	0.08	SRR15590160	2021-08-13
3037	C	T	0.618676	TTC	F	0.54	TTT	F	0.46	SRR15590161	2021-08-13
6421	G	T	0.824916	GTG	V	0.46	GTT	V	0.18	SRR15590161	2021-08-13
8986	C	T	0.938427	GAC	D	0.54	GAT	D	0.46	SRR15590161	2021-08-13
11332	A	G	0.992683	GTA	V	0.12	GTG	V	0.46	SRR15590161	2021-08-13
24208	C	T	1	ATC	I	0.47	ATT	I	0.36	SRR15590161	2021-08-13
27291	T	C	0.991935	GAT	D	0.46	GAC	D	0.54	SRR15590161	2021-08-13
3037	C	T	0.733391	TTC	F	0.54	TTT	F	0.46	SRR15590163	2021-08-13
6040	C	T	0.832756	TTC	F	0.54	TTT	F	0.46	SRR15590163	2021-08-13
8986	C	T	0.954298	GAC	D	0.54	GAT	D	0.46	SRR15590163	2021-08-13
11332	A	G	0.997973	GTA	V	0.12	GTG	V	0.46	SRR15590163	2021-08-13
14898	C	T	0.714687	GGC	G	0.34	GGT	G	0.16	SRR15590163	2021-08-13
3037	C	T	0.668153	TTC	F	0.54	TTT	F	0.46	SRR15590164	2021-08-13
6907	A	C	0.99647	TCA	S	0.15	TCC	S	0.22	SRR15590164	2021-08-13
8986	C	T	0.951918	GAC	D	0.54	GAT	D	0.46	SRR15590164	2021-08-13
11332	A	G	0.989831	GTA	V	0.12	GTG	V	0.46	SRR15590164	2021-08-13
16377	G	T	0.988	CCG	P	0.11	CCT	P	0.29	SRR15590164	2021-08-13
18360	A	G	0.997504	TTA	L	0.08	TTG	L	0.13	SRR15590164	2021-08-13
24208	C	T	1	ATC	I	0.47	ATT	I	0.36	SRR15590164	2021-08-13
1684	C	T	0.998082	ATC	I	0.47	ATT	I	0.36	SRR15590165	2021-08-13
3037	C	T	0.770941	TTC	F	0.54	TTT	F	0.46	SRR15590165	2021-08-13
5584	A	G	1	ACA	T	0.28	ACG	T	0.11	SRR15590165	2021-08-13
5689	A	C	0.163142	TCA	S	0.15	TCC	S	0.22	SRR15590165	2021-08-13
9080	C	T	0.0626398	CTA	L	0.07	TTA	L	0.08	SRR15590165	2021-08-13
10009	T	C	0.974342	GTT	V	0.18	GTC	V	0.24	SRR15590165	2021-08-13
12049	C	T	0.997332	AAC	N	0.53	AAT	N	0.47	SRR15590165	2021-08-13
13019	C	T	0.991908	CTA	L	0.07	TTA	L	0.08	SRR15590165	2021-08-13
3037	C	T	0.777065	TTC	F	0.54	TTT	F	0.46	SRR15590171	2021-08-13
6661	T	C	0.346473	AGT	S	0.15	AGC	S	0.24	SRR15590171	2021-08-13
8986	C	T	0.961594	GAC	D	0.54	GAT	D	0.46	SRR15590171	2021-08-13
11332	A	G	0.994831	GTA	V	0.12	GTG	V	0.46	SRR15590171	2021-08-13
12436	T	C	0.99914	GTT	V	0.18	GTC	V	0.24	SRR15590171	2021-08-13
24208	C	T	0.998321	ATC	I	0.47	ATT	I	0.36	SRR15590171	2021-08-13
27291	T	C	0.997954	GAT	D	0.46	GAC	D	0.54	SRR15590171	2021-08-13
655	A	T	0.994934	GGA	G	0.25	GGT	G	0.16	SRR15590173	2021-08-13
1267	C	T	0.993468	GGC	G	0.34	GGT	G	0.16	SRR15590173	2021-08-13
3037	C	T	0.619247	TTC	F	0.54	TTT	F	0.46	SRR15590173	2021-08-13
12946	T	C	0.995953	TAT	Y	0.44	TAC	Y	0.56	SRR15590173	2021-08-13
14187	G	A	0.459235	AGG	R	0.21	AGA	R	0.21	SRR15590173	2021-08-13
20262	A	G	0.992727	TTA	L	0.08	TTG	L	0.13	SRR15590173	2021-08-13
25806	A	G	0.996133	CCA	P	0.28	CCG	P	0.11	SRR15590173	2021-08-13
1684	C	T	0.997419	ATC	I	0.47	ATT	I	0.36	SRR15590177	2021-08-13
1909	C	T	0.937748	TTC	F	0.54	TTT	F	0.46	SRR15590177	2021-08-13
3037	C	T	0.816176	TTC	F	0.54	TTT	F	0.46	SRR15590177	2021-08-13
3880	G	A	0.968791	GAG	E	0.58	GAA	E	0.42	SRR15590177	2021-08-13
5584	A	G	0.997995	ACA	T	0.28	ACG	T	0.11	SRR15590177	2021-08-13
12049	C	T	0.995825	AAC	N	0.53	AAT	N	0.47	SRR15590177	2021-08-13
13019	C	T	0.993096	CTA	L	0.07	TTA	L	0.08	SRR15590177	2021-08-13
3037	C	T	0.839619	TTC	F	0.54	TTT	F	0.46	SRR15590178	2021-08-13
6040	C	T	0.718054	TTC	F	0.54	TTT	F	0.46	SRR15590178	2021-08-13
8986	C	T	0.954672	GAC	D	0.54	GAT	D	0.46	SRR15590178	2021-08-13
11332	A	G	0.998927	GTA	V	0.12	GTG	V	0.46	SRR15590178	2021-08-13
13129	A	G	0.918881	GGA	G	0.25	GGG	G	0.25	SRR15590178	2021-08-13
29593	G	T	0.99802	ACG	T	0.11	ACT	T	0.25	SRR15590178	2021-08-13
1267	C	T	0.993067	GGC	G	0.34	GGT	G	0.16	SRR15590179	2021-08-13
3037	C	T	0.735463	TTC	F	0.54	TTT	F	0.46	SRR15590179	2021-08-13
12946	T	C	0.996896	TAT	Y	0.44	TAC	Y	0.56	SRR15590179	2021-08-13
14106	C	T	0.988486	TTC	F	0.54	TTT	F	0.46	SRR15590179	2021-08-13
14187	G	A	0.521334	AGG	R	0.21	AGA	R	0.21	SRR15590179	2021-08-13
20262	A	G	0.995215	TTA	L	0.08	TTG	L	0.13	SRR15590179	2021-08-13
25806	A	G	0.995387	CCA	P	0.28	CCG	P	0.11	SRR15590179	2021-08-13
3037	C	T	0.78555	TTC	F	0.54	TTT	F	0.46	SRR15590181	2021-08-13
6421	G	T	0.716192	GTG	V	0.46	GTT	V	0.18	SRR15590181	2021-08-13
8986	C	T	0.961798	GAC	D	0.54	GAT	D	0.46	SRR15590181	2021-08-13
11332	A	G	0.991228	GTA	V	0.12	GTG	V	0.46	SRR15590181	2021-08-13
12473	C	T	0.0556253	CTA	L	0.07	TTA	L	0.08	SRR15590181	2021-08-13
24208	C	T	0.998934	ATC	I	0.47	ATT	I	0.36	SRR15590181	2021-08-13
27291	T	C	0.993182	GAT	D	0.46	GAC	D	0.54	SRR15590181	2021-08-13
2974	T	C	0.99668	GCT	A	0.27	GCC	A	0.4	SRR15590182	2021-08-13
3037	C	T	0.887505	TTC	F	0.54	TTT	F	0.46	SRR15590182	2021-08-13
8986	C	T	0.970095	GAC	D	0.54	GAT	D	0.46	SRR15590182	2021-08-13
11332	A	G	0.990458	GTA	V	0.12	GTG	V	0.46	SRR15590182	2021-08-13
23758	C	T	0.996624	ACC	T	0.36	ACT	T	0.25	SRR15590182	2021-08-13
26370	C	T	0.504172	TAC	Y	0.56	TAT	Y	0.44	SRR15590182	2021-08-13
1420	C	T	0.137998	GCC	A	0.4	GCT	A	0.27	SRR15590183	2021-08-12
3037	C	T	0.80846	TTC	F	0.54	TTT	F	0.46	SRR15590183	2021-08-12
5584	A	G	0.996366	ACA	T	0.28	ACG	T	0.11	SRR15590183	2021-08-12
6652	T	C	0.274479	GCT	A	0.27	GCC	A	0.4	SRR15590183	2021-08-12
11653	C	T	0.151515	CTC	L	0.2	CTT	L	0.13	SRR15590183	2021-08-12
13019	C	T	0.991649	CTA	L	0.07	TTA	L	0.08	SRR15590183	2021-08-12
23290	C	T	0.996922	GTC	V	0.24	GTT	V	0.18	SRR15590183	2021-08-12
826	T	C	0.99758	GAT	D	0.46	GAC	D	0.54	SRR15590184	2021-08-13
3037	C	T	0.812608	TTC	F	0.54	TTT	F	0.46	SRR15590184	2021-08-13
3241	C	T	0.998273	GAC	D	0.54	GAT	D	0.46	SRR15590184	2021-08-13
4321	C	T	0.994002	GCC	A	0.4	GCT	A	0.27	SRR15590184	2021-08-13
8986	C	T	0.968319	GAC	D	0.54	GAT	D	0.46	SRR15590184	2021-08-13
11332	A	G	0.998156	GTA	V	0.12	GTG	V	0.46	SRR15590184	2021-08-13
25665	C	T	0.997171	TAC	Y	0.56	TAT	Y	0.44	SRR15590184	2021-08-13
1267	C	T	0.995773	GGC	G	0.34	GGT	G	0.16	SRR15590186	2021-08-13
3037	C	T	0.74279	TTC	F	0.54	TTT	F	0.46	SRR15590186	2021-08-13
11455	C	T	0.996595	GCC	A	0.4	GCT	A	0.27	SRR15590186	2021-08-13
12946	T	C	0.997752	TAT	Y	0.44	TAC	Y	0.56	SRR15590186	2021-08-13
15489	A	G	0.578314	GGA	G	0.25	GGG	G	0.25	SRR15590186	2021-08-13
18309	T	C	0.996366	GAT	D	0.46	GAC	D	0.54	SRR15590186	2021-08-13
18939	T	C	0.996687	GGT	G	0.16	GGC	G	0.34	SRR15590186	2021-08-13
19875	C	T	0.916645	ATC	I	0.47	ATT	I	0.36	SRR15590186	2021-08-13
20262	A	G	0.997585	TTA	L	0.08	TTG	L	0.13	SRR15590186	2021-08-13
3037	C	T	0.836034	TTC	F	0.54	TTT	F	0.46	SRR15590187	2021-08-13
8986	C	T	0.971093	GAC	D	0.54	GAT	D	0.46	SRR15590187	2021-08-13
11332	A	G	0.997563	GTA	V	0.12	GTG	V	0.46	SRR15590187	2021-08-13
2029	T	G	0.0933014	TCT	S	0.19	TCG	S	0.05	SRR15590189	2021-08-13
3037	C	T	0.666224	TTC	F	0.54	TTT	F	0.46	SRR15590189	2021-08-13
8986	C	T	0.95085	GAC	D	0.54	GAT	D	0.46	SRR15590189	2021-08-13
11332	A	G	0.998505	GTA	V	0.12	GTG	V	0.46	SRR15590189	2021-08-13
21366	A	G	0.990331	CCA	P	0.28	CCG	P	0.11	SRR15590189	2021-08-13
24139	T	A	0.133987	ACT	T	0.25	ACA	T	0.28	SRR15590189	2021-08-13
26211	G	T	0.993594	GTG	V	0.46	GTT	V	0.18	SRR15590189	2021-08-13
27507	A	C	0.883481	GGA	G	0.25	GGC	G	0.34	SRR15590189	2021-08-13
1267	C	T	0.99739	GGC	G	0.34	GGT	G	0.16	SRR15590192	2021-08-13
3037	C	T	0.852834	TTC	F	0.54	TTT	F	0.46	SRR15590192	2021-08-13
12946	T	C	0.996232	TAT	Y	0.44	TAC	Y	0.56	SRR15590192	2021-08-13
15951	C	T	0.996874	ATC	I	0.47	ATT	I	0.36	SRR15590192	2021-08-13
17406	A	G	0.99905	AGA	R	0.21	AGG	R	0.21	SRR15590192	2021-08-13
18468	A	G	0.99703	GGA	G	0.25	GGG	G	0.25	SRR15590192	2021-08-13
20262	A	G	0.993377	TTA	L	0.08	TTG	L	0.13	SRR15590192	2021-08-13
3037	C	T	0.861724	TTC	F	0.54	TTT	F	0.46	SRR15590199	2021-08-13
8986	C	T	0.968081	GAC	D	0.54	GAT	D	0.46	SRR15590199	2021-08-13
9943	C	T	0.992136	TAC	Y	0.56	TAT	Y	0.44	SRR15590199	2021-08-13
11332	A	G	0.998853	GTA	V	0.12	GTG	V	0.46	SRR15590199	2021-08-13
24208	C	T	0.999009	ATC	I	0.47	ATT	I	0.36	SRR15590199	2021-08-13
27291	T	C	0.994413	GAT	D	0.46	GAC	D	0.54	SRR15590199	2021-08-13
3037	C	T	0.754786	TTC	F	0.54	TTT	F	0.46	SRR15590201	2021-08-13
6661	T	C	0.331675	AGT	S	0.15	AGC	S	0.24	SRR15590201	2021-08-13
8986	C	T	0.950841	GAC	D	0.54	GAT	D	0.46	SRR15590201	2021-08-13
11332	A	G	0.994759	GTA	V	0.12	GTG	V	0.46	SRR15590201	2021-08-13
24208	C	T	0.996641	ATC	I	0.47	ATT	I	0.36	SRR15590201	2021-08-13
27291	T	C	0.993759	GAT	D	0.46	GAC	D	0.54	SRR15590201	2021-08-13
3037	C	T	0.88121	TTC	F	0.54	TTT	F	0.46	SRR15590204	2021-08-13
8986	C	T	0.96492	GAC	D	0.54	GAT	D	0.46	SRR15590204	2021-08-13
11332	A	G	1	GTA	V	0.12	GTG	V	0.46	SRR15590204	2021-08-13
17424	T	C	0.998057	TAT	Y	0.44	TAC	Y	0.56	SRR15590204	2021-08-13
17694	T	C	0.997778	TCT	S	0.19	TCC	S	0.22	SRR15590204	2021-08-13
26834	G	T	0.993524	GCG	A	0.11	GCT	A	0.27	SRR15590204	2021-08-13
29144	C	T	0.899171	CTA	L	0.07	TTA	L	0.08	SRR15590204	2021-08-13
3037	C	T	0.786486	TTC	F	0.54	TTT	F	0.46	SRR15590205	2021-08-13
3749	T	C	0.996719	TTA	L	0.08	CTA	L	0.07	SRR15590205	2021-08-13
8986	C	T	0.945526	GAC	D	0.54	GAT	D	0.46	SRR15590205	2021-08-13
11332	A	G	0.994877	GTA	V	0.12	GTG	V	0.46	SRR15590205	2021-08-13
18360	A	G	0.995921	TTA	L	0.08	TTG	L	0.13	SRR15590205	2021-08-13
24208	C	T	0.997739	ATC	I	0.47	ATT	I	0.36	SRR15590205	2021-08-13
3037	C	T	0.856581	TTC	F	0.54	TTT	F	0.46	SRR15590207	2021-08-13
8917	C	T	0.993563	TTC	F	0.54	TTT	F	0.46	SRR15590207	2021-08-13
8986	C	T	0.953315	GAC	D	0.54	GAT	D	0.46	SRR15590207	2021-08-13
11332	A	G	0.985876	GTA	V	0.12	GTG	V	0.46	SRR15590207	2021-08-13
21812	C	T	0.325581	CTA	L	0.07	TTA	L	0.08	SRR15590207	2021-08-13
23695	T	C	0.594067	TCT	S	0.19	TCC	S	0.22	SRR15590207	2021-08-13
27507	A	C	0.730949	GGA	G	0.25	GGC	G	0.34	SRR15590207	2021-08-13
28291	C	T	0.994211	CCC	P	0.32	CCT	P	0.29	SRR15590207	2021-08-13
3037	C	T	0.796827	TTC	F	0.54	TTT	F	0.46	SRR15590211	2021-08-12
6040	C	T	0.793252	TTC	F	0.54	TTT	F	0.46	SRR15590211	2021-08-12
8986	C	T	0.950467	GAC	D	0.54	GAT	D	0.46	SRR15590211	2021-08-12
9100	T	C	0.350318	TAT	Y	0.44	TAC	Y	0.56	SRR15590211	2021-08-12
11332	A	G	0.996689	GTA	V	0.12	GTG	V	0.46	SRR15590211	2021-08-12
26801	C	T	0.996829	CTC	L	0.2	CTT	L	0.13	SRR15590211	2021-08-12
3037	C	T	0.854516	TTC	F	0.54	TTT	F	0.46	SRR15590212	2021-08-14
6040	C	T	0.544479	TTC	F	0.54	TTT	F	0.46	SRR15590212	2021-08-14
8986	C	T	0.951744	GAC	D	0.54	GAT	D	0.46	SRR15590212	2021-08-14
11332	A	G	0.997826	GTA	V	0.12	GTG	V	0.46	SRR15590212	2021-08-14
14877	C	T	0.996245	TAC	Y	0.56	TAT	Y	0.44	SRR15590212	2021-08-14
29593	G	T	0.998845	ACG	T	0.11	ACT	T	0.25	SRR15590212	2021-08-14
3037	C	T	0.762944	TTC	F	0.54	TTT	F	0.46	SRR15590213	2021-08-14
6421	G	T	0.831419	GTG	V	0.46	GTT	V	0.18	SRR15590213	2021-08-14
8986	C	T	0.956328	GAC	D	0.54	GAT	D	0.46	SRR15590213	2021-08-14
11332	A	G	0.997101	GTA	V	0.12	GTG	V	0.46	SRR15590213	2021-08-14
24208	C	T	0.998063	ATC	I	0.47	ATT	I	0.36	SRR15590213	2021-08-14
27291	T	C	0.997236	GAT	D	0.46	GAC	D	0.54	SRR15590213	2021-08-14
3037	C	T	0.766775	TTC	F	0.54	TTT	F	0.46	SRR15590214	2021-08-13
8062	A	G	0.998672	TCA	S	0.15	TCG	S	0.05	SRR15590214	2021-08-13
8986	C	T	0.948279	GAC	D	0.54	GAT	D	0.46	SRR15590214	2021-08-13
11332	A	G	0.998133	GTA	V	0.12	GTG	V	0.46	SRR15590214	2021-08-13
20436	C	T	0.9991	GAC	D	0.54	GAT	D	0.46	SRR15590214	2021-08-13
3037	C	T	0.731952	TTC	F	0.54	TTT	F	0.46	SRR15590219	2021-08-15
6040	C	T	0.771933	TTC	F	0.54	TTT	F	0.46	SRR15590219	2021-08-15
7222	T	A	0.997707	ACT	T	0.25	ACA	T	0.28	SRR15590219	2021-08-15
8986	C	T	0.952484	GAC	D	0.54	GAT	D	0.46	SRR15590219	2021-08-15
11332	A	G	0.995246	GTA	V	0.12	GTG	V	0.46	SRR15590219	2021-08-15
3037	C	T	0.815626	TTC	F	0.54	TTT	F	0.46	SRR15590221	2021-08-13
8986	C	T	0.94187	GAC	D	0.54	GAT	D	0.46	SRR15590221	2021-08-13
9559	C	T	0.998668	TAC	Y	0.56	TAT	Y	0.44	SRR15590221	2021-08-13
11332	A	G	0.999513	GTA	V	0.12	GTG	V	0.46	SRR15590221	2021-08-13
15240	C	T	0.99734	AAC	N	0.53	AAT	N	0.47	SRR15590221	2021-08-13
19524	C	T	0.998505	CTC	L	0.2	CTT	L	0.13	SRR15590221	2021-08-13
22936	G	A	1	AAG	K	0.57	AAA	K	0.43	SRR15590221	2021-08-13
28007	T	C	0.998324	CCT	P	0.29	CCC	P	0.32	SRR15590221	2021-08-13
28432	C	T	0.559592	TTC	F	0.54	TTT	F	0.46	SRR15590221	2021-08-13
3037	C	T	0.772104	TTC	F	0.54	TTT	F	0.46	SRR15590224	2021-08-14
6661	T	C	0.453791	AGT	S	0.15	AGC	S	0.24	SRR15590224	2021-08-14
8986	C	T	0.94942	GAC	D	0.54	GAT	D	0.46	SRR15590224	2021-08-14
11332	A	G	0.990777	GTA	V	0.12	GTG	V	0.46	SRR15590224	2021-08-14
15699	C	T	0.996882	TTC	F	0.54	TTT	F	0.46	SRR15590224	2021-08-14
24208	C	T	0.99926	ATC	I	0.47	ATT	I	0.36	SRR15590224	2021-08-14
26278	T	C	0.998165	TTA	L	0.08	CTA	L	0.07	SRR15590224	2021-08-14
27291	T	C	0.997183	GAT	D	0.46	GAC	D	0.54	SRR15590224	2021-08-14
3037	C	T	0.821801	TTC	F	0.54	TTT	F	0.46	SRR15590226	2021-08-14
8986	C	T	0.961187	GAC	D	0.54	GAT	D	0.46	SRR15590226	2021-08-14
11332	A	G	1	GTA	V	0.12	GTG	V	0.46	SRR15590226	2021-08-14
24928	G	T	1	GTG	V	0.46	GTT	V	0.18	SRR15590226	2021-08-14
3037	C	T	0.818608	TTC	F	0.54	TTT	F	0.46	SRR15590230	2021-08-14
6040	C	T	0.643893	TTC	F	0.54	TTT	F	0.46	SRR15590230	2021-08-14
8986	C	T	0.945794	GAC	D	0.54	GAT	D	0.46	SRR15590230	2021-08-14
10612	T	G	0.998368	GTT	V	0.18	GTG	V	0.46	SRR15590230	2021-08-14
11332	A	G	0.997396	GTA	V	0.12	GTG	V	0.46	SRR15590230	2021-08-14
12115	C	T	0.99721	TCC	S	0.22	TCT	S	0.19	SRR15590230	2021-08-14
14250	G	A	0.99771	TTG	L	0.13	TTA	L	0.08	SRR15590230	2021-08-14
1078	A	G	0.992561	CCA	P	0.28	CCG	P	0.11	SRR15590232	2021-08-13
3037	C	T	0.793282	TTC	F	0.54	TTT	F	0.46	SRR15590232	2021-08-13
3634	C	T	0.986202	AAC	N	0.53	AAT	N	0.47	SRR15590232	2021-08-13
8878	C	T	0.988588	GGC	G	0.34	GGT	G	0.16	SRR15590232	2021-08-13
8986	C	T	0.957314	GAC	D	0.54	GAT	D	0.46	SRR15590232	2021-08-13
9532	C	T	0.988884	TTC	F	0.54	TTT	F	0.46	SRR15590232	2021-08-13
11332	A	G	0.998912	GTA	V	0.12	GTG	V	0.46	SRR15590232	2021-08-13
19287	T	C	0.991362	GGT	G	0.16	GGC	G	0.34	SRR15590232	2021-08-13
22801	G	T	0.992126	GGG	G	0.25	GGT	G	0.16	SRR15590232	2021-08-13
27507	A	C	0.803298	GGA	G	0.25	GGC	G	0.34	SRR15590232	2021-08-13
29167	C	T	0.861654	TAC	Y	0.56	TAT	Y	0.44	SRR15590232	2021-08-13
3037	C	T	0.49814	TTC	F	0.54	TTT	F	0.46	SRR15590233	2021-08-14
6040	C	T	0.819158	TTC	F	0.54	TTT	F	0.46	SRR15590233	2021-08-14
8986	C	T	0.946502	GAC	D	0.54	GAT	D	0.46	SRR15590233	2021-08-14
11332	A	G	0.992481	GTA	V	0.12	GTG	V	0.46	SRR15590233	2021-08-14
29593	G	T	0.992537	ACG	T	0.11	ACT	T	0.25	SRR15590233	2021-08-14
3037	C	T	0.759105	TTC	F	0.54	TTT	F	0.46	SRR15590234	2021-08-13
8986	C	T	0.954954	GAC	D	0.54	GAT	D	0.46	SRR15590234	2021-08-13
9166	C	T	0.992052	ACC	T	0.36	ACT	T	0.25	SRR15590234	2021-08-13
11332	A	G	0.99598	GTA	V	0.12	GTG	V	0.46	SRR15590234	2021-08-13
23185	C	T	0.990223	TTC	F	0.54	TTT	F	0.46	SRR15590234	2021-08-13
23284	T	C	0.98566	GAT	D	0.46	GAC	D	0.54	SRR15590234	2021-08-13
25339	C	T	0.98857	GAC	D	0.54	GAT	D	0.46	SRR15590234	2021-08-13
25728	C	T	0.988047	GTC	V	0.24	GTT	V	0.18	SRR15590234	2021-08-13
29050	G	A	0.989646	CGG	R	0.2	CGA	R	0.11	SRR15590234	2021-08-13
29509	C	T	0.982129	AGC	S	0.24	AGT	S	0.15	SRR15590234	2021-08-13
1267	C	T	0.995972	GGC	G	0.34	GGT	G	0.16	SRR15590235	2021-08-14
3037	C	T	0.768335	TTC	F	0.54	TTT	F	0.46	SRR15590235	2021-08-14
7039	C	T	0.998496	GGC	G	0.34	GGT	G	0.16	SRR15590235	2021-08-14
8818	C	T	0.998066	TGC	C	0.54	TGT	C	0.46	SRR15590235	2021-08-14
10870	G	T	0.996953	CTG	L	0.4	CTT	L	0.13	SRR15590235	2021-08-14
12946	T	C	0.993909	TAT	Y	0.44	TAC	Y	0.56	SRR15590235	2021-08-14
20262	A	G	1	TTA	L	0.08	TTG	L	0.13	SRR15590235	2021-08-14
3037	C	T	0.755757	TTC	F	0.54	TTT	F	0.46	SRR15590236	2021-08-14
3433	G	T	0.993722	GTG	V	0.46	GTT	V	0.18	SRR15590236	2021-08-14
8986	C	T	0.947168	GAC	D	0.54	GAT	D	0.46	SRR15590236	2021-08-14
11332	A	G	0.963145	GTA	V	0.12	GTG	V	0.46	SRR15590236	2021-08-14
16644	A	G	0.901931	GAA	E	0.42	GAG	E	0.58	SRR15590236	2021-08-14
19743	A	G	0.89107	GAA	E	0.42	GAG	E	0.58	SRR15590236	2021-08-14
27059	C	T	0.988206	TAC	Y	0.56	TAT	Y	0.44	SRR15590236	2021-08-14
3037	C	T	0.826249	TTC	F	0.54	TTT	F	0.46	SRR15590239	2021-08-14
8986	C	T	0.957198	GAC	D	0.54	GAT	D	0.46	SRR15590239	2021-08-14
10030	C	T	0.512123	ACC	T	0.36	ACT	T	0.25	SRR15590239	2021-08-14
11332	A	G	0.994959	GTA	V	0.12	GTG	V	0.46	SRR15590239	2021-08-14
13665	C	T	0.667718	CAC	H	0.58	CAT	H	0.42	SRR15590239	2021-08-14
20295	T	C	0.996069	TAT	Y	0.44	TAC	Y	0.56	SRR15590239	2021-08-14
29509	C	T	0.657465	AGC	S	0.24	AGT	S	0.15	SRR15590239	2021-08-14
3037	C	T	0.71498	TTC	F	0.54	TTT	F	0.46	SRR15590241	2021-08-14
8986	C	T	0.956975	GAC	D	0.54	GAT	D	0.46	SRR15590241	2021-08-14
10075	A	G	0.90413	GCA	A	0.23	GCG	A	0.11	SRR15590241	2021-08-14
11332	A	G	0.95935	GTA	V	0.12	GTG	V	0.46	SRR15590241	2021-08-14
12070	G	T	0.892704	CTG	L	0.4	CTT	L	0.13	SRR15590241	2021-08-14
29050	G	A	0.945038	CGG	R	0.2	CGA	R	0.11	SRR15590241	2021-08-14
29509	C	T	0.924751	AGC	S	0.24	AGT	S	0.15	SRR15590241	2021-08-14
3037	C	T	0.806389	TTC	F	0.54	TTT	F	0.46	SRR15590243	2021-08-13
8986	C	T	0.941044	GAC	D	0.54	GAT	D	0.46	SRR15590243	2021-08-13
9559	C	T	0.998545	TAC	Y	0.56	TAT	Y	0.44	SRR15590243	2021-08-13
11332	A	G	1	GTA	V	0.12	GTG	V	0.46	SRR15590243	2021-08-13
15240	C	T	1	AAC	N	0.53	AAT	N	0.47	SRR15590243	2021-08-13
20679	G	T	0.94515	CCG	P	0.11	CCT	P	0.29	SRR15590243	2021-08-13
22225	G	C	0.168956	TCG	S	0.05	TCC	S	0.22	SRR15590243	2021-08-13
28007	T	C	1	CCT	P	0.29	CCC	P	0.32	SRR15590243	2021-08-13
28432	C	T	0.370903	TTC	F	0.54	TTT	F	0.46	SRR15590243	2021-08-13
1267	C	T	0.988813	GGC	G	0.34	GGT	G	0.16	SRR15590246	2021-08-14
3037	C	T	0.841385	TTC	F	0.54	TTT	F	0.46	SRR15590246	2021-08-14
10870	G	T	0.984508	CTG	L	0.4	CTT	L	0.13	SRR15590246	2021-08-14
12946	T	C	0.990429	TAT	Y	0.44	TAC	Y	0.56	SRR15590246	2021-08-14
13743	C	T	0.978899	TTC	F	0.54	TTT	F	0.46	SRR15590246	2021-08-14
20262	A	G	0.98017	TTA	L	0.08	TTG	L	0.13	SRR15590246	2021-08-14
3037	C	T	0.857253	TTC	F	0.54	TTT	F	0.46	SRR15590252	2021-08-14
8986	C	T	0.940014	GAC	D	0.54	GAT	D	0.46	SRR15590252	2021-08-14
9559	C	T	0.998719	TAC	Y	0.56	TAT	Y	0.44	SRR15590252	2021-08-14
11332	A	G	0.993895	GTA	V	0.12	GTG	V	0.46	SRR15590252	2021-08-14
15240	C	T	0.996124	AAC	N	0.53	AAT	N	0.47	SRR15590252	2021-08-14
24130	C	T	0.994475	AAC	N	0.53	AAT	N	0.47	SRR15590252	2021-08-14
28007	T	C	0.997773	CCT	P	0.29	CCC	P	0.32	SRR15590252	2021-08-14
3037	C	T	0.75924	TTC	F	0.54	TTT	F	0.46	SRR15590257	2021-08-13
8986	C	T	0.946869	GAC	D	0.54	GAT	D	0.46	SRR15590257	2021-08-13
11332	A	G	0.974895	GTA	V	0.12	GTG	V	0.46	SRR15590257	2021-08-13
27507	A	C	0.668067	GGA	G	0.25	GGC	G	0.34	SRR15590257	2021-08-13
28678	T	G	0.0652174	ACT	T	0.25	ACG	T	0.11	SRR15590257	2021-08-13
3037	C	T	0.734742	TTC	F	0.54	TTT	F	0.46	SRR15590258	2021-08-14
8986	C	T	0.957377	GAC	D	0.54	GAT	D	0.46	SRR15590258	2021-08-14
11332	A	G	1	GTA	V	0.12	GTG	V	0.46	SRR15590258	2021-08-14
12412	C	T	0.996667	ATC	I	0.47	ATT	I	0.36	SRR15590258	2021-08-14
14118	G	T	0.997239	ACG	T	0.11	ACT	T	0.25	SRR15590258	2021-08-14
17550	C	T	0.230278	CTC	L	0.2	CTT	L	0.13	SRR15590258	2021-08-14
21658	C	T	0.995349	TTC	F	0.54	TTT	F	0.46	SRR15590258	2021-08-14
29050	G	A	0.995224	CGG	R	0.2	CGA	R	0.11	SRR15590258	2021-08-14
29509	C	T	0.996363	AGC	S	0.24	AGT	S	0.15	SRR15590258	2021-08-14
3037	C	T	0.823136	TTC	F	0.54	TTT	F	0.46	SRR15590259	2021-08-14
8986	C	T	0.944467	GAC	D	0.54	GAT	D	0.46	SRR15590259	2021-08-14
11332	A	G	0.993762	GTA	V	0.12	GTG	V	0.46	SRR15590259	2021-08-14
21366	A	G	0.990244	CCA	P	0.28	CCG	P	0.11	SRR15590259	2021-08-14
26211	G	T	0.9992	GTG	V	0.46	GTT	V	0.18	SRR15590259	2021-08-14
27507	A	C	0.728406	GGA	G	0.25	GGC	G	0.34	SRR15590259	2021-08-14
3037	C	T	0.828445	TTC	F	0.54	TTT	F	0.46	SRR15590266	2021-08-14
3874	C	T	0.870803	ATC	I	0.47	ATT	I	0.36	SRR15590266	2021-08-14
4237	T	C	0.911668	AAT	N	0.47	AAC	N	0.53	SRR15590266	2021-08-14
4832	C	T	0.996752	CTA	L	0.07	TTA	L	0.08	SRR15590266	2021-08-14
8986	C	T	0.959498	GAC	D	0.54	GAT	D	0.46	SRR15590266	2021-08-14
11332	A	G	0.999059	GTA	V	0.12	GTG	V	0.46	SRR15590266	2021-08-14
17040	T	C	0.998	AAT	N	0.47	AAC	N	0.53	SRR15590266	2021-08-14
23557	C	T	0.745695	CCC	P	0.32	CCT	P	0.29	SRR15590266	2021-08-14
3037	C	T	0.868411	TTC	F	0.54	TTT	F	0.46	SRR15590268	2021-08-14
8986	C	T	0.951624	GAC	D	0.54	GAT	D	0.46	SRR15590268	2021-08-14
11332	A	G	1	GTA	V	0.12	GTG	V	0.46	SRR15590268	2021-08-14
11731	T	C	0.998805	TAT	Y	0.44	TAC	Y	0.56	SRR15590268	2021-08-14
23284	T	C	0.99815	GAT	D	0.46	GAC	D	0.54	SRR15590268	2021-08-14
25339	C	T	0.991756	GAC	D	0.54	GAT	D	0.46	SRR15590268	2021-08-14
29050	G	A	0.999162	CGG	R	0.2	CGA	R	0.11	SRR15590268	2021-08-14
29509	C	T	0.995554	AGC	S	0.24	AGT	S	0.15	SRR15590268	2021-08-14
3037	C	T	0.808698	TTC	F	0.54	TTT	F	0.46	SRR15590271	2021-08-14
6040	C	T	0.69915	TTC	F	0.54	TTT	F	0.46	SRR15590271	2021-08-14
8194	T	C	0.138985	GAT	D	0.46	GAC	D	0.54	SRR15590271	2021-08-14
8986	C	T	0.952516	GAC	D	0.54	GAT	D	0.46	SRR15590271	2021-08-14
11332	A	G	0.999429	GTA	V	0.12	GTG	V	0.46	SRR15590271	2021-08-14
11608	A	T	0.99629	CTA	L	0.07	CTT	L	0.13	SRR15590271	2021-08-14
29593	G	T	0.996229	ACG	T	0.11	ACT	T	0.25	SRR15590271	2021-08-14
3037	C	T	0.803875	TTC	F	0.54	TTT	F	0.46	SRR15590272	2021-08-14
8956	C	T	0.996647	TAC	Y	0.56	TAT	Y	0.44	SRR15590272	2021-08-14
8986	C	T	0.963452	GAC	D	0.54	GAT	D	0.46	SRR15590272	2021-08-14
10702	C	T	0.052118	GAC	D	0.54	GAT	D	0.46	SRR15590272	2021-08-14
11332	A	G	0.99872	GTA	V	0.12	GTG	V	0.46	SRR15590272	2021-08-14
16539	T	C	0.24239	GAT	D	0.46	GAC	D	0.54	SRR15590272	2021-08-14
18657	C	T	0.995329	ACC	T	0.36	ACT	T	0.25	SRR15590272	2021-08-14
24208	C	T	0.996951	ATC	I	0.47	ATT	I	0.36	SRR15590272	2021-08-14
25710	C	T	0.0931034	CTC	L	0.2	CTT	L	0.13	SRR15590272	2021-08-14
27005	C	T	0.142663	ATC	I	0.47	ATT	I	0.36	SRR15590272	2021-08-14
3037	C	T	0.810751	TTC	F	0.54	TTT	F	0.46	SRR15590273	2021-08-14
6040	C	T	0.709354	TTC	F	0.54	TTT	F	0.46	SRR15590273	2021-08-14
8986	C	T	0.958804	GAC	D	0.54	GAT	D	0.46	SRR15590273	2021-08-14
11332	A	G	0.99606	GTA	V	0.12	GTG	V	0.46	SRR15590273	2021-08-14
11902	C	T	0.998201	CTC	L	0.2	CTT	L	0.13	SRR15590273	2021-08-14
919	A	G	0.181202	CAA	Q	0.27	CAG	Q	0.73	SRR15590274	2021-08-14
3037	C	T	0.739965	TTC	F	0.54	TTT	F	0.46	SRR15590274	2021-08-14
5869	C	T	0.99316	TAC	Y	0.56	TAT	Y	0.44	SRR15590274	2021-08-14
6040	C	T	0.779334	TTC	F	0.54	TTT	F	0.46	SRR15590274	2021-08-14
8986	C	T	0.956553	GAC	D	0.54	GAT	D	0.46	SRR15590274	2021-08-14
11332	A	G	0.950704	GTA	V	0.12	GTG	V	0.46	SRR15590274	2021-08-14
11747	C	T	0.247444	CTA	L	0.07	TTA	L	0.08	SRR15590274	2021-08-14
19452	T	A	0.959719	GCT	A	0.27	GCA	A	0.23	SRR15590274	2021-08-14
3037	C	T	0.805653	TTC	F	0.54	TTT	F	0.46	SRR15590275	2021-08-14
8986	C	T	0.95173	GAC	D	0.54	GAT	D	0.46	SRR15590275	2021-08-14
9496	A	G	0.997263	GTA	V	0.12	GTG	V	0.46	SRR15590275	2021-08-14
10039	C	A	0.997097	ACC	T	0.36	ACA	T	0.28	SRR15590275	2021-08-14
11332	A	G	0.992994	GTA	V	0.12	GTG	V	0.46	SRR15590275	2021-08-14
3037	C	T	0.850702	TTC	F	0.54	TTT	F	0.46	SRR15590276	2021-08-14
6040	C	T	0.652961	TTC	F	0.54	TTT	F	0.46	SRR15590276	2021-08-14
8986	C	T	0.949974	GAC	D	0.54	GAT	D	0.46	SRR15590276	2021-08-14
11332	A	G	0.997658	GTA	V	0.12	GTG	V	0.46	SRR15590276	2021-08-14
3037	C	T	0.83182	TTC	F	0.54	TTT	F	0.46	SRR15590281	2021-08-13
8986	C	T	0.948454	GAC	D	0.54	GAT	D	0.46	SRR15590281	2021-08-13
11332	A	G	1	GTA	V	0.12	GTG	V	0.46	SRR15590281	2021-08-13
12037	T	C	0.0539168	GCT	A	0.27	GCC	A	0.4	SRR15590281	2021-08-13
3037	C	T	0.668377	TTC	F	0.54	TTT	F	0.46	SRR15590283	2021-08-14
6040	C	T	0.775215	TTC	F	0.54	TTT	F	0.46	SRR15590283	2021-08-14
7252	G	A	0.981921	TTG	L	0.13	TTA	L	0.08	SRR15590283	2021-08-14
8146	C	T	0.98524	GAC	D	0.54	GAT	D	0.46	SRR15590283	2021-08-14
8986	C	T	0.944996	GAC	D	0.54	GAT	D	0.46	SRR15590283	2021-08-14
9565	C	T	0.976551	TTC	F	0.54	TTT	F	0.46	SRR15590283	2021-08-14
11332	A	G	0.994382	GTA	V	0.12	GTG	V	0.46	SRR15590283	2021-08-14
15870	T	C	0.973171	CAT	H	0.42	CAC	H	0.58	SRR15590283	2021-08-14
18814	C	T	0.141126	CTG	L	0.4	TTG	L	0.13	SRR15590283	2021-08-14
27047	G	T	0.974359	ACG	T	0.11	ACT	T	0.25	SRR15590283	2021-08-14
3037	C	T	0.804894	TTC	F	0.54	TTT	F	0.46	SRR15590285	2021-08-13
6040	C	T	0.635987	TTC	F	0.54	TTT	F	0.46	SRR15590285	2021-08-13
8986	C	T	0.962939	GAC	D	0.54	GAT	D	0.46	SRR15590285	2021-08-13
11332	A	G	0.995393	GTA	V	0.12	GTG	V	0.46	SRR15590285	2021-08-13
12940	G	A	0.998387	GTG	V	0.46	GTA	V	0.12	SRR15590285	2021-08-13
15981	C	T	0.998178	ATC	I	0.47	ATT	I	0.36	SRR15590285	2021-08-13
25731	C	T	0.998309	TAC	Y	0.56	TAT	Y	0.44	SRR15590285	2021-08-13
28438	T	C	0.998609	GCT	A	0.27	GCC	A	0.4	SRR15590285	2021-08-13
3037	C	T	0.8592	TTC	F	0.54	TTT	F	0.46	SRR15590286	2021-08-14
8986	C	T	0.95965	GAC	D	0.54	GAT	D	0.46	SRR15590286	2021-08-14
11332	A	G	0.996359	GTA	V	0.12	GTG	V	0.46	SRR15590286	2021-08-14
24208	C	T	0.999231	ATC	I	0.47	ATT	I	0.36	SRR15590286	2021-08-14
26936	C	T	0.997593	CTC	L	0.2	CTT	L	0.13	SRR15590286	2021-08-14
27291	T	C	0.996071	GAT	D	0.46	GAC	D	0.54	SRR15590286	2021-08-14
3037	C	T	0.968968	TTC	F	0.54	TTT	F	0.46	SRR15590288	2021-08-14
5497	C	T	0.998561	TGC	C	0.54	TGT	C	0.46	SRR15590288	2021-08-14
6022	A	G	0.289726	CCA	P	0.28	CCG	P	0.11	SRR15590288	2021-08-14
8590	A	G	0.627447	AAA	K	0.43	AAG	K	0.57	SRR15590288	2021-08-14
8956	C	T	0.998516	TAC	Y	0.56	TAT	Y	0.44	SRR15590288	2021-08-14
8986	C	T	0.952405	GAC	D	0.54	GAT	D	0.46	SRR15590288	2021-08-14
11332	A	G	0.989619	GTA	V	0.12	GTG	V	0.46	SRR15590288	2021-08-14
18657	C	T	0.998204	ACC	T	0.36	ACT	T	0.25	SRR15590288	2021-08-14
24208	C	T	0.998211	ATC	I	0.47	ATT	I	0.36	SRR15590288	2021-08-14
27005	C	T	0.0923077	ATC	I	0.47	ATT	I	0.36	SRR15590288	2021-08-14
29167	C	T	0.878129	TAC	Y	0.56	TAT	Y	0.44	SRR15590288	2021-08-14
3037	C	T	0.562133	TTC	F	0.54	TTT	F	0.46	SRR15590290	2021-08-14
8986	C	T	0.948588	GAC	D	0.54	GAT	D	0.46	SRR15590290	2021-08-14
11332	A	G	0.996861	GTA	V	0.12	GTG	V	0.46	SRR15590290	2021-08-14
15810	C	T	0.997661	AAC	N	0.53	AAT	N	0.47	SRR15590290	2021-08-14
28708	C	T	0.993872	CAC	H	0.58	CAT	H	0.42	SRR15590290	2021-08-14
2974	T	C	0.997256	GCT	A	0.27	GCC	A	0.4	SRR15590291	2021-08-14
3037	C	T	0.801829	TTC	F	0.54	TTT	F	0.46	SRR15590291	2021-08-14
8986	C	T	0.948482	GAC	D	0.54	GAT	D	0.46	SRR15590291	2021-08-14
11332	A	G	0.99783	GTA	V	0.12	GTG	V	0.46	SRR15590291	2021-08-14
23758	C	T	0.996512	ACC	T	0.36	ACT	T	0.25	SRR15590291	2021-08-14
313	C	T	0.998881	CTC	L	0.2	CTT	L	0.13	SRR15590292	2021-08-13
3037	C	T	0.830144	TTC	F	0.54	TTT	F	0.46	SRR15590292	2021-08-13
8917	C	T	0.997363	TTC	F	0.54	TTT	F	0.46	SRR15590292	2021-08-13
8986	C	T	0.944973	GAC	D	0.54	GAT	D	0.46	SRR15590292	2021-08-13
11332	A	G	1	GTA	V	0.12	GTG	V	0.46	SRR15590292	2021-08-13
27507	A	C	0.807453	GGA	G	0.25	GGC	G	0.34	SRR15590292	2021-08-13
3037	C	T	0.789145	TTC	F	0.54	TTT	F	0.46	SRR15590293	2021-08-14
6421	G	T	0.63703	GTG	V	0.46	GTT	V	0.18	SRR15590293	2021-08-14
8986	C	T	0.956188	GAC	D	0.54	GAT	D	0.46	SRR15590293	2021-08-14
11332	A	G	0.997976	GTA	V	0.12	GTG	V	0.46	SRR15590293	2021-08-14
24208	C	T	0.999788	ATC	I	0.47	ATT	I	0.36	SRR15590293	2021-08-14
27291	T	C	0.998716	GAT	D	0.46	GAC	D	0.54	SRR15590293	2021-08-14
1912	C	T	0.485552	TCC	S	0.22	TCT	S	0.19	SRR15590299	2021-08-14
3037	C	T	0.872635	TTC	F	0.54	TTT	F	0.46	SRR15590299	2021-08-14
6040	C	T	0.608163	TTC	F	0.54	TTT	F	0.46	SRR15590299	2021-08-14
8986	C	T	0.95147	GAC	D	0.54	GAT	D	0.46	SRR15590299	2021-08-14
11332	A	G	0.997033	GTA	V	0.12	GTG	V	0.46	SRR15590299	2021-08-14
14877	C	T	0.990196	TAC	Y	0.56	TAT	Y	0.44	SRR15590299	2021-08-14
29593	G	T	0.997526	ACG	T	0.11	ACT	T	0.25	SRR15590299	2021-08-14
3037	C	T	0.740701	TTC	F	0.54	TTT	F	0.46	SRR15590300	2021-08-14
8986	C	T	0.952413	GAC	D	0.54	GAT	D	0.46	SRR15590300	2021-08-14
11332	A	G	0.99375	GTA	V	0.12	GTG	V	0.46	SRR15590300	2021-08-14
1126	G	A	0.940761	AGG	R	0.21	AGA	R	0.21	SRR15590301	2021-08-12
3037	C	T	0.850119	TTC	F	0.54	TTT	F	0.46	SRR15590301	2021-08-12
8986	C	T	0.910484	GAC	D	0.54	GAT	D	0.46	SRR15590301	2021-08-12
11332	A	G	0.834783	GTA	V	0.12	GTG	V	0.46	SRR15590301	2021-08-12
13965	C	T	0.991672	TAC	Y	0.56	TAT	Y	0.44	SRR15590301	2021-08-12
20937	G	T	0.360279	ACG	T	0.11	ACT	T	0.25	SRR15590301	2021-08-12
22510	T	C	0.989362	TCT	S	0.19	TCC	S	0.22	SRR15590301	2021-08-12
26645	C	T	0.955484	AAC	N	0.53	AAT	N	0.47	SRR15590301	2021-08-12
26882	C	T	0.967509	CTC	L	0.2	CTT	L	0.13	SRR15590301	2021-08-12
3037	C	T	0.759319	TTC	F	0.54	TTT	F	0.46	SRR15590302	2021-08-13
8986	C	T	0.944018	GAC	D	0.54	GAT	D	0.46	SRR15590302	2021-08-13
11332	A	G	0.998647	GTA	V	0.12	GTG	V	0.46	SRR15590302	2021-08-13
11572	C	T	0.995283	TTC	F	0.54	TTT	F	0.46	SRR15590302	2021-08-13
16575	C	T	0.455342	GAC	D	0.54	GAT	D	0.46	SRR15590302	2021-08-13
19815	A	G	0.995104	CCA	P	0.28	CCG	P	0.11	SRR15590302	2021-08-13
24208	C	T	0.997338	ATC	I	0.47	ATT	I	0.36	SRR15590302	2021-08-13
27291	T	C	0.997527	GAT	D	0.46	GAC	D	0.54	SRR15590302	2021-08-13
2509	C	T	0.99762	CCC	P	0.32	CCT	P	0.29	SRR15590303	2021-08-13
3037	C	T	0.801037	TTC	F	0.54	TTT	F	0.46	SRR15590303	2021-08-13
6040	C	T	0.676784	TTC	F	0.54	TTT	F	0.46	SRR15590303	2021-08-13
8986	C	T	0.949818	GAC	D	0.54	GAT	D	0.46	SRR15590303	2021-08-13
9490	T	C	0.998534	AGT	S	0.15	AGC	S	0.24	SRR15590303	2021-08-13
11332	A	G	0.995475	GTA	V	0.12	GTG	V	0.46	SRR15590303	2021-08-13
3037	C	T	0.822241	TTC	F	0.54	TTT	F	0.46	SRR15590306	2021-08-14
4331	C	T	0.99	CTA	L	0.07	TTA	L	0.08	SRR15590306	2021-08-14
6421	G	T	0.599776	GTG	V	0.46	GTT	V	0.18	SRR15590306	2021-08-14
8986	C	T	0.952381	GAC	D	0.54	GAT	D	0.46	SRR15590306	2021-08-14
9502	C	A	0.995206	GCC	A	0.4	GCA	A	0.23	SRR15590306	2021-08-14
11332	A	G	1	GTA	V	0.12	GTG	V	0.46	SRR15590306	2021-08-14
19164	C	T	0.991325	GAC	D	0.54	GAT	D	0.46	SRR15590306	2021-08-14
24208	C	T	1	ATC	I	0.47	ATT	I	0.36	SRR15590306	2021-08-14
25156	C	T	0.947122	ATC	I	0.47	ATT	I	0.36	SRR15590306	2021-08-14
27291	T	C	1	GAT	D	0.46	GAC	D	0.54	SRR15590306	2021-08-14
3037	C	T	0.733338	TTC	F	0.54	TTT	F	0.46	SRR15590311	2021-08-13
8986	C	T	0.94091	GAC	D	0.54	GAT	D	0.46	SRR15590311	2021-08-13
11332	A	G	0.998209	GTA	V	0.12	GTG	V	0.46	SRR15590311	2021-08-13
24208	C	T	0.99949	ATC	I	0.47	ATT	I	0.36	SRR15590311	2021-08-13
27291	T	C	0.996899	GAT	D	0.46	GAC	D	0.54	SRR15590311	2021-08-13
28606	C	T	0.9852	TAC	Y	0.56	TAT	Y	0.44	SRR15590311	2021-08-13
3037	C	T	0.761697	TTC	F	0.54	TTT	F	0.46	SRR15590312	2021-08-14
6040	C	T	0.780674	TTC	F	0.54	TTT	F	0.46	SRR15590312	2021-08-14
8986	C	T	0.958138	GAC	D	0.54	GAT	D	0.46	SRR15590312	2021-08-14
11332	A	G	0.99939	GTA	V	0.12	GTG	V	0.46	SRR15590312	2021-08-14
29593	G	T	0.998707	ACG	T	0.11	ACT	T	0.25	SRR15590312	2021-08-14
3037	C	T	0.805531	TTC	F	0.54	TTT	F	0.46	SRR15590314	2021-08-13
8986	C	T	0.958663	GAC	D	0.54	GAT	D	0.46	SRR15590314	2021-08-13
9496	A	G	0.997351	GTA	V	0.12	GTG	V	0.46	SRR15590314	2021-08-13
10039	C	A	0.995953	ACC	T	0.36	ACA	T	0.28	SRR15590314	2021-08-13
11332	A	G	0.997966	GTA	V	0.12	GTG	V	0.46	SRR15590314	2021-08-13
3037	C	T	0.849716	TTC	F	0.54	TTT	F	0.46	SRR15590317	2021-08-13
8986	C	T	0.959245	GAC	D	0.54	GAT	D	0.46	SRR15590317	2021-08-13
10075	A	G	0.993543	GCA	A	0.23	GCG	A	0.11	SRR15590317	2021-08-13
11332	A	G	0.996739	GTA	V	0.12	GTG	V	0.46	SRR15590317	2021-08-13
23557	C	T	0.679532	CCC	P	0.32	CCT	P	0.29	SRR15590317	2021-08-13
28202	G	A	0.996379	TCG	S	0.05	TCA	S	0.15	SRR15590317	2021-08-13
29050	G	A	0.997784	CGG	R	0.2	CGA	R	0.11	SRR15590317	2021-08-13
29509	C	T	0.997013	AGC	S	0.24	AGT	S	0.15	SRR15590317	2021-08-13
1912	C	T	0.991894	TCC	S	0.22	TCT	S	0.19	SRR15590318	2021-08-13
2083	T	C	0.98646	GTT	V	0.18	GTC	V	0.24	SRR15590318	2021-08-13
3037	C	T	0.607101	TTC	F	0.54	TTT	F	0.46	SRR15590318	2021-08-13
8986	C	T	0.935688	GAC	D	0.54	GAT	D	0.46	SRR15590318	2021-08-13
11332	A	G	0.998609	GTA	V	0.12	GTG	V	0.46	SRR15590318	2021-08-13
23284	T	C	0.998711	GAT	D	0.46	GAC	D	0.54	SRR15590318	2021-08-13
25339	C	T	0.997162	GAC	D	0.54	GAT	D	0.46	SRR15590318	2021-08-13
29050	G	A	0.99846	CGG	R	0.2	CGA	R	0.11	SRR15590318	2021-08-13
29509	C	T	0.99875	AGC	S	0.24	AGT	S	0.15	SRR15590318	2021-08-13
3037	C	T	0.837829	TTC	F	0.54	TTT	F	0.46	SRR15590320	2021-08-14
6040	C	T	0.750653	TTC	F	0.54	TTT	F	0.46	SRR15590320	2021-08-14
8986	C	T	0.956407	GAC	D	0.54	GAT	D	0.46	SRR15590320	2021-08-14
11332	A	G	1	GTA	V	0.12	GTG	V	0.46	SRR15590320	2021-08-14
2560	A	G	0.999511	CCA	P	0.28	CCG	P	0.11	SRR15590321	2021-08-14
3037	C	T	0.851251	TTC	F	0.54	TTT	F	0.46	SRR15590321	2021-08-14
8986	C	T	0.961085	GAC	D	0.54	GAT	D	0.46	SRR15590321	2021-08-14
10180	G	T	0.997739	GTG	V	0.46	GTT	V	0.18	SRR15590321	2021-08-14
11332	A	G	0.999006	GTA	V	0.12	GTG	V	0.46	SRR15590321	2021-08-14
25723	T	C	0.996258	TTA	L	0.08	CTA	L	0.07	SRR15590321	2021-08-14
3037	C	T	0.76691	TTC	F	0.54	TTT	F	0.46	SRR15590322	2021-08-13
8986	C	T	0.955729	GAC	D	0.54	GAT	D	0.46	SRR15590322	2021-08-13
11332	A	G	1	GTA	V	0.12	GTG	V	0.46	SRR15590322	2021-08-13
1267	C	T	0.997861	GGC	G	0.34	GGT	G	0.16	SRR15590323	2021-08-13
3037	C	T	0.761211	TTC	F	0.54	TTT	F	0.46	SRR15590323	2021-08-13
12946	T	C	0.998666	TAT	Y	0.44	TAC	Y	0.56	SRR15590323	2021-08-13
20262	A	G	0.996976	TTA	L	0.08	TTG	L	0.13	SRR15590323	2021-08-13
3037	C	T	0.840212	TTC	F	0.54	TTT	F	0.46	SRR15590324	2021-08-12
5743	G	A	0.997335	GAG	E	0.58	GAA	E	0.42	SRR15590324	2021-08-12
6040	C	T	0.732518	TTC	F	0.54	TTT	F	0.46	SRR15590324	2021-08-12
8986	C	T	0.964014	GAC	D	0.54	GAT	D	0.46	SRR15590324	2021-08-12
11332	A	G	0.995185	GTA	V	0.12	GTG	V	0.46	SRR15590324	2021-08-12
26570	C	T	0.995367	CTC	L	0.2	CTT	L	0.13	SRR15590324	2021-08-12
2083	T	C	0.998945	GTT	V	0.18	GTC	V	0.24	SRR15590325	2021-08-13
3037	C	T	0.80725	TTC	F	0.54	TTT	F	0.46	SRR15590325	2021-08-13
8311	C	T	0.554419	AAC	N	0.53	AAT	N	0.47	SRR15590325	2021-08-13
8986	C	T	0.952416	GAC	D	0.54	GAT	D	0.46	SRR15590325	2021-08-13
11332	A	G	0.995276	GTA	V	0.12	GTG	V	0.46	SRR15590325	2021-08-13
23284	T	C	0.997286	GAT	D	0.46	GAC	D	0.54	SRR15590325	2021-08-13
25339	C	T	0.997964	GAC	D	0.54	GAT	D	0.46	SRR15590325	2021-08-13
29050	G	A	0.998431	CGG	R	0.2	CGA	R	0.11	SRR15590325	2021-08-13
29509	C	T	0.998015	AGC	S	0.24	AGT	S	0.15	SRR15590325	2021-08-13
2911	T	G	0.996802	ACT	T	0.25	ACG	T	0.11	SRR15590327	2021-08-13
3037	C	T	0.893768	TTC	F	0.54	TTT	F	0.46	SRR15590327	2021-08-13
5584	A	G	0.998349	ACA	T	0.28	ACG	T	0.11	SRR15590327	2021-08-13
6664	C	T	0.35448	GTC	V	0.24	GTT	V	0.18	SRR15590327	2021-08-13
6739	A	G	0.998472	ACA	T	0.28	ACG	T	0.11	SRR15590327	2021-08-13
9250	T	C	0.995799	GGT	G	0.16	GGC	G	0.34	SRR15590327	2021-08-13
13019	C	T	0.99547	CTA	L	0.07	TTA	L	0.08	SRR15590327	2021-08-13
26352	G	T	0.998802	GCG	A	0.11	GCT	A	0.27	SRR15590327	2021-08-13
3037	C	T	0.831171	TTC	F	0.54	TTT	F	0.46	SRR15590333	2021-08-14
4510	G	T	0.995413	GTG	V	0.46	GTT	V	0.18	SRR15590333	2021-08-14
6421	G	T	0.440118	GTG	V	0.46	GTT	V	0.18	SRR15590333	2021-08-14
8986	C	T	0.941722	GAC	D	0.54	GAT	D	0.46	SRR15590333	2021-08-14
11332	A	G	0.987069	GTA	V	0.12	GTG	V	0.46	SRR15590333	2021-08-14
24208	C	T	1	ATC	I	0.47	ATT	I	0.36	SRR15590333	2021-08-14
27291	T	C	0.996503	GAT	D	0.46	GAC	D	0.54	SRR15590333	2021-08-14
1267	C	T	0.997675	GGC	G	0.34	GGT	G	0.16	SRR15590334	2021-08-13
3037	C	T	0.822135	TTC	F	0.54	TTT	F	0.46	SRR15590334	2021-08-13
10868	C	T	0.0666001	CTG	L	0.4	TTG	L	0.13	SRR15590334	2021-08-13
16323	C	T	0.74645	TGC	C	0.54	TGT	C	0.46	SRR15590334	2021-08-13
16915	C	T	0.948818	CTG	L	0.4	TTG	L	0.13	SRR15590334	2021-08-13
17496	A	G	0.998388	GAA	E	0.42	GAG	E	0.58	SRR15590334	2021-08-13
27297	C	T	0.998858	ATC	I	0.47	ATT	I	0.36	SRR15590334	2021-08-13
28253	C	T	0.999079	TTC	F	0.54	TTT	F	0.46	SRR15590334	2021-08-13
3037	C	T	0.825375	TTC	F	0.54	TTT	F	0.46	SRR15590336	2021-08-13
4150	T	C	0.998282	GTT	V	0.18	GTC	V	0.24	SRR15590336	2021-08-13
8986	C	T	0.95839	GAC	D	0.54	GAT	D	0.46	SRR15590336	2021-08-13
11332	A	G	0.998565	GTA	V	0.12	GTG	V	0.46	SRR15590336	2021-08-13
18360	A	G	0.99866	TTA	L	0.08	TTG	L	0.13	SRR15590336	2021-08-13
19593	C	T	0.996289	AAC	N	0.53	AAT	N	0.47	SRR15590336	2021-08-13
24208	C	T	0.998632	ATC	I	0.47	ATT	I	0.36	SRR15590336	2021-08-13
3037	C	T	0.791921	TTC	F	0.54	TTT	F	0.46	SRR15590340	2021-08-13
8986	C	T	0.954323	GAC	D	0.54	GAT	D	0.46	SRR15590340	2021-08-13
11332	A	G	0.995601	GTA	V	0.12	GTG	V	0.46	SRR15590340	2021-08-13
18814	C	T	0.996431	CTG	L	0.4	TTG	L	0.13	SRR15590340	2021-08-13
24208	C	T	1	ATC	I	0.47	ATT	I	0.36	SRR15590340	2021-08-13
27291	T	C	0.992188	GAT	D	0.46	GAC	D	0.54	SRR15590340	2021-08-13
3037	C	T	0.871295	TTC	F	0.54	TTT	F	0.46	SRR15590341	2021-08-13
8986	C	T	0.953824	GAC	D	0.54	GAT	D	0.46	SRR15590341	2021-08-13
9559	C	T	0.992716	TAC	Y	0.56	TAT	Y	0.44	SRR15590341	2021-08-13
11332	A	G	0.98855	GTA	V	0.12	GTG	V	0.46	SRR15590341	2021-08-13
15240	C	T	0.896552	AAC	N	0.53	AAT	N	0.47	SRR15590341	2021-08-13
15426	A	G	0.992933	GTA	V	0.12	GTG	V	0.46	SRR15590341	2021-08-13
20679	G	T	0.928026	CCG	P	0.11	CCT	P	0.29	SRR15590341	2021-08-13
28007	T	C	0.977273	CCT	P	0.29	CCC	P	0.32	SRR15590341	2021-08-13
28432	C	T	0.592199	TTC	F	0.54	TTT	F	0.46	SRR15590341	2021-08-13
3037	C	T	0.801365	TTC	F	0.54	TTT	F	0.46	SRR15590342	2021-08-13
5407	C	T	0.998013	ATC	I	0.47	ATT	I	0.36	SRR15590342	2021-08-13
6040	C	T	0.682888	TTC	F	0.54	TTT	F	0.46	SRR15590342	2021-08-13
8986	C	T	0.952361	GAC	D	0.54	GAT	D	0.46	SRR15590342	2021-08-13
11332	A	G	0.987745	GTA	V	0.12	GTG	V	0.46	SRR15590342	2021-08-13
15981	C	T	0.989319	ATC	I	0.47	ATT	I	0.36	SRR15590342	2021-08-13
16887	C	T	0.0954733	TAC	Y	0.56	TAT	Y	0.44	SRR15590342	2021-08-13
25731	C	T	0.99265	TAC	Y	0.56	TAT	Y	0.44	SRR15590342	2021-08-13
25938	T	C	0.370807	CAT	H	0.42	CAC	H	0.58	SRR15590342	2021-08-13
28438	T	C	0.992126	GCT	A	0.27	GCC	A	0.4	SRR15590342	2021-08-13
3037	C	T	0.679938	TTC	F	0.54	TTT	F	0.46	SRR15590343	2021-08-13
6907	A	C	0.992975	TCA	S	0.15	TCC	S	0.22	SRR15590343	2021-08-13
8986	C	T	0.94088	GAC	D	0.54	GAT	D	0.46	SRR15590343	2021-08-13
11332	A	G	0.987065	GTA	V	0.12	GTG	V	0.46	SRR15590343	2021-08-13
18360	A	G	0.996315	TTA	L	0.08	TTG	L	0.13	SRR15590343	2021-08-13
24208	C	T	0.993691	ATC	I	0.47	ATT	I	0.36	SRR15590343	2021-08-13
3037	C	T	0.817604	TTC	F	0.54	TTT	F	0.46	SRR15590344	2021-08-13
8986	C	T	0.950233	GAC	D	0.54	GAT	D	0.46	SRR15590344	2021-08-13
11332	A	G	0.997135	GTA	V	0.12	GTG	V	0.46	SRR15590344	2021-08-13
18360	A	G	0.998964	TTA	L	0.08	TTG	L	0.13	SRR15590344	2021-08-13
19164	C	T	0.99522	GAC	D	0.54	GAT	D	0.46	SRR15590344	2021-08-13
24208	C	T	1	ATC	I	0.47	ATT	I	0.36	SRR15590344	2021-08-13
3037	C	T	0.834661	TTC	F	0.54	TTT	F	0.46	SRR15590345	2021-08-13
6661	T	C	0.288154	AGT	S	0.15	AGC	S	0.24	SRR15590345	2021-08-13
8986	C	T	0.949251	GAC	D	0.54	GAT	D	0.46	SRR15590345	2021-08-13
11332	A	G	0.95509	GTA	V	0.12	GTG	V	0.46	SRR15590345	2021-08-13
15696	T	C	0.981371	CAT	H	0.42	CAC	H	0.58	SRR15590345	2021-08-13
24208	C	T	0.995455	ATC	I	0.47	ATT	I	0.36	SRR15590345	2021-08-13
27291	T	C	0.977477	GAT	D	0.46	GAC	D	0.54	SRR15590345	2021-08-13
27923	C	T	0.147256	ATC	I	0.47	ATT	I	0.36	SRR15590345	2021-08-13
3037	C	T	0.705606	TTC	F	0.54	TTT	F	0.46	SRR15590346	2021-08-13
6661	T	C	0.302546	AGT	S	0.15	AGC	S	0.24	SRR15590346	2021-08-13
8986	C	T	0.951245	GAC	D	0.54	GAT	D	0.46	SRR15590346	2021-08-13
11332	A	G	0.997429	GTA	V	0.12	GTG	V	0.46	SRR15590346	2021-08-13
17676	C	T	0.0825243	ATC	I	0.47	ATT	I	0.36	SRR15590346	2021-08-13
24208	C	T	0.990868	ATC	I	0.47	ATT	I	0.36	SRR15590346	2021-08-13
27291	T	C	0.991379	GAT	D	0.46	GAC	D	0.54	SRR15590346	2021-08-13
3037	C	T	0.732917	TTC	F	0.54	TTT	F	0.46	SRR15590349	2021-08-13
6421	G	T	0.792077	GTG	V	0.46	GTT	V	0.18	SRR15590349	2021-08-13
8986	C	T	0.940574	GAC	D	0.54	GAT	D	0.46	SRR15590349	2021-08-13
11332	A	G	0.998246	GTA	V	0.12	GTG	V	0.46	SRR15590349	2021-08-13
12970	C	T	0.995992	AAC	N	0.53	AAT	N	0.47	SRR15590349	2021-08-13
24208	C	T	0.997305	ATC	I	0.47	ATT	I	0.36	SRR15590349	2021-08-13
27291	T	C	0.996269	GAT	D	0.46	GAC	D	0.54	SRR15590349	2021-08-13
3037	C	T	0.690987	TTC	F	0.54	TTT	F	0.46	SRR15590350	2021-08-13
8986	C	T	0.939563	GAC	D	0.54	GAT	D	0.46	SRR15590350	2021-08-13
11332	A	G	0.988034	GTA	V	0.12	GTG	V	0.46	SRR15590350	2021-08-13
16173	C	T	0.992051	AAC	N	0.53	AAT	N	0.47	SRR15590350	2021-08-13
27507	A	C	0.830211	GGA	G	0.25	GGC	G	0.34	SRR15590350	2021-08-13
1588	A	G	0.850362	GAA	E	0.42	GAG	E	0.58	SRR15590355	2021-08-13
3037	C	T	0.806574	TTC	F	0.54	TTT	F	0.46	SRR15590355	2021-08-13
6661	T	C	0.34208	AGT	S	0.15	AGC	S	0.24	SRR15590355	2021-08-13
8986	C	T	0.964602	GAC	D	0.54	GAT	D	0.46	SRR15590355	2021-08-13
11332	A	G	0.997834	GTA	V	0.12	GTG	V	0.46	SRR15590355	2021-08-13
24208	C	T	0.998646	ATC	I	0.47	ATT	I	0.36	SRR15590355	2021-08-13
27291	T	C	0.996562	GAT	D	0.46	GAC	D	0.54	SRR15590355	2021-08-13
3037	C	T	0.803646	TTC	F	0.54	TTT	F	0.46	SRR15590358	2021-08-13
6421	G	T	0.626057	GTG	V	0.46	GTT	V	0.18	SRR15590358	2021-08-13
8986	C	T	0.969137	GAC	D	0.54	GAT	D	0.46	SRR15590358	2021-08-13
11332	A	G	0.998492	GTA	V	0.12	GTG	V	0.46	SRR15590358	2021-08-13
24208	C	T	0.998845	ATC	I	0.47	ATT	I	0.36	SRR15590358	2021-08-13
27291	T	C	0.999197	GAT	D	0.46	GAC	D	0.54	SRR15590358	2021-08-13
3037	C	T	0.852281	TTC	F	0.54	TTT	F	0.46	SRR15590361	2021-08-13
4150	T	C	0.998014	GTT	V	0.18	GTC	V	0.24	SRR15590361	2021-08-13
8986	C	T	0.968099	GAC	D	0.54	GAT	D	0.46	SRR15590361	2021-08-13
11332	A	G	0.997678	GTA	V	0.12	GTG	V	0.46	SRR15590361	2021-08-13
18360	A	G	0.998542	TTA	L	0.08	TTG	L	0.13	SRR15590361	2021-08-13
19593	C	T	0.998072	AAC	N	0.53	AAT	N	0.47	SRR15590361	2021-08-13
24208	C	T	1	ATC	I	0.47	ATT	I	0.36	SRR15590361	2021-08-13
3037	C	T	0.847127	TTC	F	0.54	TTT	F	0.46	SRR15590362	2021-08-13
4069	C	A	0.0610329	GCC	A	0.4	GCA	A	0.23	SRR15590362	2021-08-13
4528	A	G	0.986755	AGA	R	0.21	AGG	R	0.21	SRR15590362	2021-08-13
6040	C	T	0.652565	TTC	F	0.54	TTT	F	0.46	SRR15590362	2021-08-13
8986	C	T	0.95918	GAC	D	0.54	GAT	D	0.46	SRR15590362	2021-08-13
11332	A	G	1	GTA	V	0.12	GTG	V	0.46	SRR15590362	2021-08-13
16140	A	G	0.993546	TTA	L	0.08	TTG	L	0.13	SRR15590362	2021-08-13
3037	C	T	0.819164	TTC	F	0.54	TTT	F	0.46	SRR15590371	2021-08-13
8986	C	T	0.962889	GAC	D	0.54	GAT	D	0.46	SRR15590371	2021-08-13
11332	A	G	0.995108	GTA	V	0.12	GTG	V	0.46	SRR15590371	2021-08-13
27507	A	C	0.904676	GGA	G	0.25	GGC	G	0.34	SRR15590371	2021-08-13
3037	C	T	0.662071	TTC	F	0.54	TTT	F	0.46	SRR15590374	2021-08-13
8986	C	T	0.954324	GAC	D	0.54	GAT	D	0.46	SRR15590374	2021-08-13
11332	A	G	0.99924	GTA	V	0.12	GTG	V	0.46	SRR15590374	2021-08-13
18360	A	G	0.998929	TTA	L	0.08	TTG	L	0.13	SRR15590374	2021-08-13
24208	C	T	0.999085	ATC	I	0.47	ATT	I	0.36	SRR15590374	2021-08-13
2911	T	G	1	ACT	T	0.25	ACG	T	0.11	SRR15590376	2021-08-13
3037	C	T	0.797606	TTC	F	0.54	TTT	F	0.46	SRR15590376	2021-08-13
5584	A	G	1	ACA	T	0.28	ACG	T	0.11	SRR15590376	2021-08-13
13019	C	T	0.998198	CTA	L	0.07	TTA	L	0.08	SRR15590376	2021-08-13
25521	C	T	0.997485	TTC	F	0.54	TTT	F	0.46	SRR15590376	2021-08-13
3037	C	T	0.859328	TTC	F	0.54	TTT	F	0.46	SRR15590377	2021-08-12
8986	C	T	0.960068	GAC	D	0.54	GAT	D	0.46	SRR15590377	2021-08-12
10279	C	T	0.995595	CTC	L	0.2	CTT	L	0.13	SRR15590377	2021-08-12
11332	A	G	1	GTA	V	0.12	GTG	V	0.46	SRR15590377	2021-08-12
12739	T	C	0.243425	ACT	T	0.25	ACC	T	0.36	SRR15590377	2021-08-12
18360	A	G	0.999368	TTA	L	0.08	TTG	L	0.13	SRR15590377	2021-08-12
24208	C	T	0.994937	ATC	I	0.47	ATT	I	0.36	SRR15590377	2021-08-12
3037	C	T	0.834143	TTC	F	0.54	TTT	F	0.46	SRR15590378	2021-08-13
6421	G	T	0.421875	GTG	V	0.46	GTT	V	0.18	SRR15590378	2021-08-13
8986	C	T	0.950219	GAC	D	0.54	GAT	D	0.46	SRR15590378	2021-08-13
11332	A	G	0.998241	GTA	V	0.12	GTG	V	0.46	SRR15590378	2021-08-13
24208	C	T	1	ATC	I	0.47	ATT	I	0.36	SRR15590378	2021-08-13
27291	T	C	0.986436	GAT	D	0.46	GAC	D	0.54	SRR15590378	2021-08-13
2911	T	G	0.998325	ACT	T	0.25	ACG	T	0.11	SRR15590379	2021-08-13
3037	C	T	0.840811	TTC	F	0.54	TTT	F	0.46	SRR15590379	2021-08-13
5584	A	G	0.997492	ACA	T	0.28	ACG	T	0.11	SRR15590379	2021-08-13
6796	A	G	0.997834	CTA	L	0.07	CTG	L	0.4	SRR15590379	2021-08-13
13019	C	T	0.993239	CTA	L	0.07	TTA	L	0.08	SRR15590379	2021-08-13
17550	C	T	0.996614	CTC	L	0.2	CTT	L	0.13	SRR15590379	2021-08-13
3037	C	T	0.835183	TTC	F	0.54	TTT	F	0.46	SRR15590385	2021-08-13
8986	C	T	0.962401	GAC	D	0.54	GAT	D	0.46	SRR15590385	2021-08-13
11332	A	G	0.979424	GTA	V	0.12	GTG	V	0.46	SRR15590385	2021-08-13
11572	C	T	1	TTC	F	0.54	TTT	F	0.46	SRR15590385	2021-08-13
24208	C	T	1	ATC	I	0.47	ATT	I	0.36	SRR15590385	2021-08-13
27291	T	C	1	GAT	D	0.46	GAC	D	0.54	SRR15590385	2021-08-13
3037	C	T	0.618614	TTC	F	0.54	TTT	F	0.46	SRR15590386	2021-08-13
6040	C	T	0.65201	TTC	F	0.54	TTT	F	0.46	SRR15590386	2021-08-13
6463	G	T	0.557471	GTG	V	0.46	GTT	V	0.18	SRR15590386	2021-08-13
8986	C	T	0.95126	GAC	D	0.54	GAT	D	0.46	SRR15590386	2021-08-13
11332	A	G	0.99708	GTA	V	0.12	GTG	V	0.46	SRR15590386	2021-08-13
24928	G	T	0.998191	GTG	V	0.46	GTT	V	0.18	SRR15590386	2021-08-13
29593	G	T	0.998028	ACG	T	0.11	ACT	T	0.25	SRR15590386	2021-08-13
3037	C	T	0.8709	TTC	F	0.54	TTT	F	0.46	SRR15590388	2021-08-12
8473	T	C	0.0521644	AAT	N	0.47	AAC	N	0.53	SRR15590388	2021-08-12
8986	C	T	0.959046	GAC	D	0.54	GAT	D	0.46	SRR15590388	2021-08-12
10687	T	C	0.995893	GCT	A	0.27	GCC	A	0.4	SRR15590388	2021-08-12
11332	A	G	1	GTA	V	0.12	GTG	V	0.46	SRR15590388	2021-08-12
24208	C	T	1	ATC	I	0.47	ATT	I	0.36	SRR15590388	2021-08-12
27291	T	C	0.992248	GAT	D	0.46	GAC	D	0.54	SRR15590388	2021-08-12
1255	A	G	0.998741	TCA	S	0.15	TCG	S	0.05	SRR15590389	2021-08-13
3037	C	T	0.893932	TTC	F	0.54	TTT	F	0.46	SRR15590389	2021-08-13
5047	T	C	1	TTT	F	0.46	TTC	F	0.54	SRR15590389	2021-08-13
8986	C	T	0.944404	GAC	D	0.54	GAT	D	0.46	SRR15590389	2021-08-13
9559	C	T	0.997781	TAC	Y	0.56	TAT	Y	0.44	SRR15590389	2021-08-13
11332	A	G	0.998392	GTA	V	0.12	GTG	V	0.46	SRR15590389	2021-08-13
15240	C	T	0.984615	AAC	N	0.53	AAT	N	0.47	SRR15590389	2021-08-13
24130	C	T	0.992647	AAC	N	0.53	AAT	N	0.47	SRR15590389	2021-08-13
28007	T	C	1	CCT	P	0.29	CCC	P	0.32	SRR15590389	2021-08-13
28190	A	T	0.997228	GTA	V	0.12	GTT	V	0.18	SRR15590389	2021-08-13
3037	C	T	0.880307	TTC	F	0.54	TTT	F	0.46	SRR15590393	2021-08-13
6040	C	T	0.664182	TTC	F	0.54	TTT	F	0.46	SRR15590393	2021-08-13
8986	C	T	0.973028	GAC	D	0.54	GAT	D	0.46	SRR15590393	2021-08-13
11332	A	G	0.997563	GTA	V	0.12	GTG	V	0.46	SRR15590393	2021-08-13
3037	C	T	0.799467	TTC	F	0.54	TTT	F	0.46	SRR15590396	2021-08-13
6040	C	T	0.766643	TTC	F	0.54	TTT	F	0.46	SRR15590396	2021-08-13
8986	C	T	0.953223	GAC	D	0.54	GAT	D	0.46	SRR15590396	2021-08-13
11332	A	G	0.997343	GTA	V	0.12	GTG	V	0.46	SRR15590396	2021-08-13
28624	A	G	0.0582227	CCA	P	0.28	CCG	P	0.11	SRR15590396	2021-08-13
29593	G	T	0.998145	ACG	T	0.11	ACT	T	0.25	SRR15590396	2021-08-13
2974	T	C	0.994542	GCT	A	0.27	GCC	A	0.4	SRR15590398	2021-08-13
3037	C	T	0.773055	TTC	F	0.54	TTT	F	0.46	SRR15590398	2021-08-13
8986	C	T	0.958442	GAC	D	0.54	GAT	D	0.46	SRR15590398	2021-08-13
11332	A	G	0.996154	GTA	V	0.12	GTG	V	0.46	SRR15590398	2021-08-13
22993	C	T	0.55814	AGC	S	0.24	AGT	S	0.15	SRR15590398	2021-08-13
23758	C	T	0.994094	ACC	T	0.36	ACT	T	0.25	SRR15590398	2021-08-13
3037	C	T	0.757692	TTC	F	0.54	TTT	F	0.46	SRR15590400	2021-08-13
6661	T	C	0.381307	AGT	S	0.15	AGC	S	0.24	SRR15590400	2021-08-13
8986	C	T	0.941825	GAC	D	0.54	GAT	D	0.46	SRR15590400	2021-08-13
11332	A	G	0.995816	GTA	V	0.12	GTG	V	0.46	SRR15590400	2021-08-13
24208	C	T	0.998703	ATC	I	0.47	ATT	I	0.36	SRR15590400	2021-08-13
27291	T	C	0.994713	GAT	D	0.46	GAC	D	0.54	SRR15590400	2021-08-13
3037	C	T	0.783189	TTC	F	0.54	TTT	F	0.46	SRR15590401	2021-08-13
6040	C	T	0.671246	TTC	F	0.54	TTT	F	0.46	SRR15590401	2021-08-13
8986	C	T	0.962464	GAC	D	0.54	GAT	D	0.46	SRR15590401	2021-08-13
11332	A	G	1	GTA	V	0.12	GTG	V	0.46	SRR15590401	2021-08-13
11902	C	T	0.997516	CTC	L	0.2	CTT	L	0.13	SRR15590401	2021-08-13
13614	A	G	0.141964	GAA	E	0.42	GAG	E	0.58	SRR15590401	2021-08-13
26625	C	T	0.994636	CTA	L	0.07	TTA	L	0.08	SRR15590401	2021-08-13
3037	C	T	0.834288	TTC	F	0.54	TTT	F	0.46	SRR15590404	2021-08-13
8986	C	T	0.968724	GAC	D	0.54	GAT	D	0.46	SRR15590404	2021-08-13
11332	A	G	0.997241	GTA	V	0.12	GTG	V	0.46	SRR15590404	2021-08-13
11674	C	T	0.43608	TAC	Y	0.56	TAT	Y	0.44	SRR15590404	2021-08-13
18360	A	G	0.998903	TTA	L	0.08	TTG	L	0.13	SRR15590404	2021-08-13
24208	C	T	0.999268	ATC	I	0.47	ATT	I	0.36	SRR15590404	2021-08-13
27561	G	T	0.0535657	CTG	L	0.4	CTT	L	0.13	SRR15590404	2021-08-13
3037	C	T	0.770231	TTC	F	0.54	TTT	F	0.46	SRR15590406	2021-08-13
8986	C	T	0.963427	GAC	D	0.54	GAT	D	0.46	SRR15590406	2021-08-13
11332	A	G	0.998208	GTA	V	0.12	GTG	V	0.46	SRR15590406	2021-08-13
27507	A	C	0.875717	GGA	G	0.25	GGC	G	0.34	SRR15590406	2021-08-13
3037	C	T	0.845717	TTC	F	0.54	TTT	F	0.46	SRR15590408	2021-08-13
8986	C	T	0.969345	GAC	D	0.54	GAT	D	0.46	SRR15590408	2021-08-13
11332	A	G	0.998138	GTA	V	0.12	GTG	V	0.46	SRR15590408	2021-08-13
22855	C	T	0.830769	GGC	G	0.34	GGT	G	0.16	SRR15590408	2021-08-13
3037	C	T	0.78136	TTC	F	0.54	TTT	F	0.46	SRR15590409	2021-08-13
8299	C	T	0.986726	AAC	N	0.53	AAT	N	0.47	SRR15590409	2021-08-13
8986	C	T	0.956682	GAC	D	0.54	GAT	D	0.46	SRR15590409	2021-08-13
11332	A	G	0.994924	GTA	V	0.12	GTG	V	0.46	SRR15590409	2021-08-13
18360	A	G	0.998242	TTA	L	0.08	TTG	L	0.13	SRR15590409	2021-08-13
24208	C	T	0.997183	ATC	I	0.47	ATT	I	0.36	SRR15590409	2021-08-13
3037	C	T	0.832158	TTC	F	0.54	TTT	F	0.46	SRR15590410	2021-08-13
6040	C	T	0.682532	TTC	F	0.54	TTT	F	0.46	SRR15590410	2021-08-13
8986	C	T	0.95176	GAC	D	0.54	GAT	D	0.46	SRR15590410	2021-08-13
11332	A	G	0.995845	GTA	V	0.12	GTG	V	0.46	SRR15590410	2021-08-13
29521	A	T	0.239527	TCA	S	0.15	TCT	S	0.19	SRR15590410	2021-08-13
29593	G	T	0.998971	ACG	T	0.11	ACT	T	0.25	SRR15590410	2021-08-13
3037	C	T	0.862823	TTC	F	0.54	TTT	F	0.46	SRR15590412	2021-08-13
8986	C	T	0.959865	GAC	D	0.54	GAT	D	0.46	SRR15590412	2021-08-13
11332	A	G	1	GTA	V	0.12	GTG	V	0.46	SRR15590412	2021-08-13
15216	C	T	0.993333	AGC	S	0.24	AGT	S	0.15	SRR15590412	2021-08-13
24208	C	T	0.996779	ATC	I	0.47	ATT	I	0.36	SRR15590412	2021-08-13
27291	T	C	0.99345	GAT	D	0.46	GAC	D	0.54	SRR15590412	2021-08-13
3037	C	T	0.729767	TTC	F	0.54	TTT	F	0.46	SRR15590415	2021-08-13
8986	C	T	0.956128	GAC	D	0.54	GAT	D	0.46	SRR15590415	2021-08-13
10156	C	T	0.250535	GAC	D	0.54	GAT	D	0.46	SRR15590415	2021-08-13
11332	A	G	0.991379	GTA	V	0.12	GTG	V	0.46	SRR15590415	2021-08-13
18360	A	G	0.993322	TTA	L	0.08	TTG	L	0.13	SRR15590415	2021-08-13
24208	C	T	0.979592	ATC	I	0.47	ATT	I	0.36	SRR15590415	2021-08-13
2974	T	C	0.998851	GCT	A	0.27	GCC	A	0.4	SRR15590417	2021-08-13
3037	C	T	0.804006	TTC	F	0.54	TTT	F	0.46	SRR15590417	2021-08-13
6646	A	G	0.427899	TTA	L	0.08	TTG	L	0.13	SRR15590417	2021-08-13
8986	C	T	0.962517	GAC	D	0.54	GAT	D	0.46	SRR15590417	2021-08-13
11332	A	G	0.996503	GTA	V	0.12	GTG	V	0.46	SRR15590417	2021-08-13
23758	C	T	0.999233	ACC	T	0.36	ACT	T	0.25	SRR15590417	2021-08-13
25563	G	A	0.997873	CAG	Q	0.73	CAA	Q	0.27	SRR15590417	2021-08-13
3037	C	T	0.65551	TTC	F	0.54	TTT	F	0.46	SRR15590418	2021-08-13
8986	C	T	0.954618	GAC	D	0.54	GAT	D	0.46	SRR15590418	2021-08-13
11332	A	G	0.990099	GTA	V	0.12	GTG	V	0.46	SRR15590418	2021-08-13
18360	A	G	0.99726	TTA	L	0.08	TTG	L	0.13	SRR15590418	2021-08-13
24208	C	T	1	ATC	I	0.47	ATT	I	0.36	SRR15590418	2021-08-13
3037	C	T	0.712027	TTC	F	0.54	TTT	F	0.46	SRR15590419	2021-08-13
8986	C	T	0.963235	GAC	D	0.54	GAT	D	0.46	SRR15590419	2021-08-13
11332	A	G	0.994536	GTA	V	0.12	GTG	V	0.46	SRR15590419	2021-08-13
18360	A	G	0.991946	TTA	L	0.08	TTG	L	0.13	SRR15590419	2021-08-13
24208	C	T	1	ATC	I	0.47	ATT	I	0.36	SRR15590419	2021-08-13
2083	T	C	0.997344	GTT	V	0.18	GTC	V	0.24	SRR15590420	2021-08-13
3037	C	T	0.800802	TTC	F	0.54	TTT	F	0.46	SRR15590420	2021-08-13
6040	C	T	0.717272	TTC	F	0.54	TTT	F	0.46	SRR15590420	2021-08-13
8986	C	T	0.955725	GAC	D	0.54	GAT	D	0.46	SRR15590420	2021-08-13
11332	A	G	1	GTA	V	0.12	GTG	V	0.46	SRR15590420	2021-08-13
29179	G	T	0.895342	CCG	P	0.11	CCT	P	0.29	SRR15590420	2021-08-13
1267	C	T	0.991549	GGC	G	0.34	GGT	G	0.16	SRR15590424	2021-08-13
3037	C	T	0.790835	TTC	F	0.54	TTT	F	0.46	SRR15590424	2021-08-13
10519	C	T	0.997136	GAC	D	0.54	GAT	D	0.46	SRR15590424	2021-08-13
10870	G	T	0.996973	CTG	L	0.4	CTT	L	0.13	SRR15590424	2021-08-13
12946	T	C	0.99359	TAT	Y	0.44	TAC	Y	0.56	SRR15590424	2021-08-13
20262	A	G	1	TTA	L	0.08	TTG	L	0.13	SRR15590424	2021-08-13
484	T	G	0.0610973	CGT	R	0.08	CGG	R	0.2	SRR15590425	2021-08-13
913	C	T	0.485192	TCC	S	0.22	TCT	S	0.19	SRR15590425	2021-08-13
3037	C	T	0.744221	TTC	F	0.54	TTT	F	0.46	SRR15590425	2021-08-13
6661	T	C	0.397993	AGT	S	0.15	AGC	S	0.24	SRR15590425	2021-08-13
8986	C	T	0.943246	GAC	D	0.54	GAT	D	0.46	SRR15590425	2021-08-13
11332	A	G	0.994845	GTA	V	0.12	GTG	V	0.46	SRR15590425	2021-08-13
17781	T	C	0.0583977	TAT	Y	0.44	TAC	Y	0.56	SRR15590425	2021-08-13
24208	C	T	0.996454	ATC	I	0.47	ATT	I	0.36	SRR15590425	2021-08-13
27291	T	C	1	GAT	D	0.46	GAC	D	0.54	SRR15590425	2021-08-13
28708	C	T	0.993481	CAC	H	0.58	CAT	H	0.42	SRR15590425	2021-08-13
3037	C	T	0.794362	TTC	F	0.54	TTT	F	0.46	SRR15590428	2021-08-13
6907	A	C	0.993818	TCA	S	0.15	TCC	S	0.22	SRR15590428	2021-08-13
8986	C	T	0.964301	GAC	D	0.54	GAT	D	0.46	SRR15590428	2021-08-13
11332	A	G	0.984436	GTA	V	0.12	GTG	V	0.46	SRR15590428	2021-08-13
18360	A	G	1	TTA	L	0.08	TTG	L	0.13	SRR15590428	2021-08-13
20451	C	T	0.983146	AAC	N	0.53	AAT	N	0.47	SRR15590428	2021-08-13
20946	C	T	0.911672	GTC	V	0.24	GTT	V	0.18	SRR15590428	2021-08-13
24208	C	T	0.99262	ATC	I	0.47	ATT	I	0.36	SRR15590428	2021-08-13
3037	C	T	0.758916	TTC	F	0.54	TTT	F	0.46	SRR15590429	2021-08-13
6421	G	T	0.838144	GTG	V	0.46	GTT	V	0.18	SRR15590429	2021-08-13
8986	C	T	0.961301	GAC	D	0.54	GAT	D	0.46	SRR15590429	2021-08-13
11332	A	G	1	GTA	V	0.12	GTG	V	0.46	SRR15590429	2021-08-13
24208	C	T	0.996732	ATC	I	0.47	ATT	I	0.36	SRR15590429	2021-08-13
27291	T	C	0.995392	GAT	D	0.46	GAC	D	0.54	SRR15590429	2021-08-13
3037	C	T	0.799829	TTC	F	0.54	TTT	F	0.46	SRR15590431	2021-08-13
6040	C	T	0.799687	TTC	F	0.54	TTT	F	0.46	SRR15590431	2021-08-13
8986	C	T	0.958116	GAC	D	0.54	GAT	D	0.46	SRR15590431	2021-08-13
11332	A	G	1	GTA	V	0.12	GTG	V	0.46	SRR15590431	2021-08-13
19422	A	G	0.997586	TCA	S	0.15	TCG	S	0.05	SRR15590431	2021-08-13
1267	C	T	0.996484	GGC	G	0.34	GGT	G	0.16	SRR15590433	2021-08-13
3037	C	T	0.826642	TTC	F	0.54	TTT	F	0.46	SRR15590433	2021-08-13
10954	C	T	0.929671	TGC	C	0.54	TGT	C	0.46	SRR15590433	2021-08-13
10993	C	T	0.209481	ATC	I	0.47	ATT	I	0.36	SRR15590433	2021-08-13
12946	T	C	0.99835	TAT	Y	0.44	TAC	Y	0.56	SRR15590433	2021-08-13
17406	A	G	0.996644	AGA	R	0.21	AGG	R	0.21	SRR15590433	2021-08-13
18468	A	G	0.993598	GGA	G	0.25	GGG	G	0.25	SRR15590433	2021-08-13
20262	A	G	1	TTA	L	0.08	TTG	L	0.13	SRR15590433	2021-08-13
21928	C	T	0.978261	AAC	N	0.53	AAT	N	0.47	SRR15590433	2021-08-13
3037	C	T	0.73619	TTC	F	0.54	TTT	F	0.46	SRR15590434	2021-08-14
6040	C	T	0.72103	TTC	F	0.54	TTT	F	0.46	SRR15590434	2021-08-14
8986	C	T	0.943508	GAC	D	0.54	GAT	D	0.46	SRR15590434	2021-08-14
11332	A	G	0.998369	GTA	V	0.12	GTG	V	0.46	SRR15590434	2021-08-14
29221	A	G	0.997301	GGA	G	0.25	GGG	G	0.25	SRR15590434	2021-08-14
29593	G	T	0.998405	ACG	T	0.11	ACT	T	0.25	SRR15590434	2021-08-14
3037	C	T	0.642782	TTC	F	0.54	TTT	F	0.46	SRR15590435	2021-08-14
6040	C	T	0.764784	TTC	F	0.54	TTT	F	0.46	SRR15590435	2021-08-14
8986	C	T	0.954404	GAC	D	0.54	GAT	D	0.46	SRR15590435	2021-08-14
11332	A	G	0.9971	GTA	V	0.12	GTG	V	0.46	SRR15590435	2021-08-14
29593	G	T	0.998906	ACG	T	0.11	ACT	T	0.25	SRR15590435	2021-08-14
3037	C	T	0.766295	TTC	F	0.54	TTT	F	0.46	SRR15590437	2021-08-14
6040	C	T	0.733214	TTC	F	0.54	TTT	F	0.46	SRR15590437	2021-08-14
8986	C	T	0.948529	GAC	D	0.54	GAT	D	0.46	SRR15590437	2021-08-14
11332	A	G	0.999458	GTA	V	0.12	GTG	V	0.46	SRR15590437	2021-08-14
14898	C	T	0.697336	GGC	G	0.34	GGT	G	0.16	SRR15590437	2021-08-14
3037	C	T	0.739077	TTC	F	0.54	TTT	F	0.46	SRR15590438	2021-08-14
6040	C	T	0.679764	TTC	F	0.54	TTT	F	0.46	SRR15590438	2021-08-14
8986	C	T	0.951396	GAC	D	0.54	GAT	D	0.46	SRR15590438	2021-08-14
11332	A	G	0.997888	GTA	V	0.12	GTG	V	0.46	SRR15590438	2021-08-14
29593	G	T	0.999251	ACG	T	0.11	ACT	T	0.25	SRR15590438	2021-08-14
3037	C	T	0.730811	TTC	F	0.54	TTT	F	0.46	SRR15590441	2021-08-14
6040	C	T	0.786467	TTC	F	0.54	TTT	F	0.46	SRR15590441	2021-08-14
8986	C	T	0.952059	GAC	D	0.54	GAT	D	0.46	SRR15590441	2021-08-14
11332	A	G	0.998257	GTA	V	0.12	GTG	V	0.46	SRR15590441	2021-08-14
29593	G	T	0.999228	ACG	T	0.11	ACT	T	0.25	SRR15590441	2021-08-14
3037	C	T	0.783635	TTC	F	0.54	TTT	F	0.46	SRR15590444	2021-08-14
8986	C	T	0.949677	GAC	D	0.54	GAT	D	0.46	SRR15590444	2021-08-14
11332	A	G	0.997929	GTA	V	0.12	GTG	V	0.46	SRR15590444	2021-08-14
22801	G	T	1	GGG	G	0.25	GGT	G	0.16	SRR15590444	2021-08-14
23635	C	T	0.803496	TCC	S	0.22	TCT	S	0.19	SRR15590444	2021-08-14
27507	A	C	0.766408	GGA	G	0.25	GGC	G	0.34	SRR15590444	2021-08-14
1264	G	A	0.998925	ACG	T	0.11	ACA	T	0.28	SRR15590446	2021-08-14
1267	C	T	0.99876	GGC	G	0.34	GGT	G	0.16	SRR15590446	2021-08-14
3037	C	T	0.741981	TTC	F	0.54	TTT	F	0.46	SRR15590446	2021-08-14
3832	C	T	0.782866	AGC	S	0.24	AGT	S	0.15	SRR15590446	2021-08-14
11023	A	G	0.999265	ACA	T	0.28	ACG	T	0.11	SRR15590446	2021-08-14
12946	T	C	0.998676	TAT	Y	0.44	TAC	Y	0.56	SRR15590446	2021-08-14
14187	G	A	0.592927	AGG	R	0.21	AGA	R	0.21	SRR15590446	2021-08-14
20262	A	G	0.998346	TTA	L	0.08	TTG	L	0.13	SRR15590446	2021-08-14
25806	A	G	0.999428	CCA	P	0.28	CCG	P	0.11	SRR15590446	2021-08-14
28202	G	A	0.999323	TCG	S	0.05	TCA	S	0.15	SRR15590446	2021-08-14
826	T	C	0.99793	GAT	D	0.46	GAC	D	0.54	SRR15590448	2021-08-14
3037	C	T	0.816385	TTC	F	0.54	TTT	F	0.46	SRR15590448	2021-08-14
8986	C	T	0.953811	GAC	D	0.54	GAT	D	0.46	SRR15590448	2021-08-14
11332	A	G	0.998893	GTA	V	0.12	GTG	V	0.46	SRR15590448	2021-08-14
26735	C	T	0.0961713	TAC	Y	0.56	TAT	Y	0.44	SRR15590448	2021-08-14
3037	C	T	0.846623	TTC	F	0.54	TTT	F	0.46	SRR15590449	2021-08-14
8986	C	T	0.956875	GAC	D	0.54	GAT	D	0.46	SRR15590449	2021-08-14
9559	C	T	0.999049	TAC	Y	0.56	TAT	Y	0.44	SRR15590449	2021-08-14
10702	C	T	0.054673	GAC	D	0.54	GAT	D	0.46	SRR15590449	2021-08-14
11332	A	G	0.997835	GTA	V	0.12	GTG	V	0.46	SRR15590449	2021-08-14
15240	C	T	0.999088	AAC	N	0.53	AAT	N	0.47	SRR15590449	2021-08-14
16431	A	G	0.999225	TTA	L	0.08	TTG	L	0.13	SRR15590449	2021-08-14
24130	C	T	1	AAC	N	0.53	AAT	N	0.47	SRR15590449	2021-08-14
28007	T	C	1	CCT	P	0.29	CCC	P	0.32	SRR15590449	2021-08-14
29254	G	T	0.999054	TCG	S	0.05	TCT	S	0.19	SRR15590449	2021-08-14
1267	C	T	0.998132	GGC	G	0.34	GGT	G	0.16	SRR15590450	2021-08-14
3037	C	T	0.746436	TTC	F	0.54	TTT	F	0.46	SRR15590450	2021-08-14
11455	C	T	0.998221	GCC	A	0.4	GCT	A	0.27	SRR15590450	2021-08-14
12946	T	C	0.998259	TAT	Y	0.44	TAC	Y	0.56	SRR15590450	2021-08-14
15489	A	G	0.721325	GGA	G	0.25	GGG	G	0.25	SRR15590450	2021-08-14
18309	T	C	0.997938	GAT	D	0.46	GAC	D	0.54	SRR15590450	2021-08-14
18939	T	C	0.998033	GGT	G	0.16	GGC	G	0.34	SRR15590450	2021-08-14
19875	C	T	0.924993	ATC	I	0.47	ATT	I	0.36	SRR15590450	2021-08-14
20262	A	G	0.992509	TTA	L	0.08	TTG	L	0.13	SRR15590450	2021-08-14
3037	C	T	0.735151	TTC	F	0.54	TTT	F	0.46	SRR15590451	2021-08-14
5584	A	G	0.998434	ACA	T	0.28	ACG	T	0.11	SRR15590451	2021-08-14
6347	C	T	0.999263	CTG	L	0.4	TTG	L	0.13	SRR15590451	2021-08-14
7393	G	T	0.998671	CCG	P	0.11	CCT	P	0.29	SRR15590451	2021-08-14
8161	T	C	0.99833	ACT	T	0.25	ACC	T	0.36	SRR15590451	2021-08-14
8290	C	T	0.993314	CTC	L	0.2	CTT	L	0.13	SRR15590451	2021-08-14
13019	C	T	0.996678	CTA	L	0.07	TTA	L	0.08	SRR15590451	2021-08-14
16878	A	T	0.0733	ACA	T	0.28	ACT	T	0.25	SRR15590451	2021-08-14
17913	C	T	0.996835	AAC	N	0.53	AAT	N	0.47	SRR15590451	2021-08-14
21622	C	T	0.982642	ACC	T	0.36	ACT	T	0.25	SRR15590451	2021-08-14
27516	G	A	0.995752	GAG	E	0.58	GAA	E	0.42	SRR15590451	2021-08-14
1060	C	T	0.207093	ACC	T	0.36	ACT	T	0.25	SRR15590452	2021-08-14
3037	C	T	0.752656	TTC	F	0.54	TTT	F	0.46	SRR15590452	2021-08-14
6040	C	T	0.771156	TTC	F	0.54	TTT	F	0.46	SRR15590452	2021-08-14
8986	C	T	0.949404	GAC	D	0.54	GAT	D	0.46	SRR15590452	2021-08-14
11332	A	G	0.998438	GTA	V	0.12	GTG	V	0.46	SRR15590452	2021-08-14
29593	G	T	0.996945	ACG	T	0.11	ACT	T	0.25	SRR15590452	2021-08-14
1684	C	T	0.998237	ATC	I	0.47	ATT	I	0.36	SRR15590453	2021-08-14
3037	C	T	0.781823	TTC	F	0.54	TTT	F	0.46	SRR15590453	2021-08-14
4759	A	G	1	GAA	E	0.42	GAG	E	0.58	SRR15590453	2021-08-14
5584	A	G	0.998127	ACA	T	0.28	ACG	T	0.11	SRR15590453	2021-08-14
12049	C	T	0.99771	AAC	N	0.53	AAT	N	0.47	SRR15590453	2021-08-14
13019	C	T	0.995224	CTA	L	0.07	TTA	L	0.08	SRR15590453	2021-08-14
1267	C	T	0.998437	GGC	G	0.34	GGT	G	0.16	SRR15590454	2021-08-14
3037	C	T	0.820577	TTC	F	0.54	TTT	F	0.46	SRR15590454	2021-08-14
12946	T	C	0.998957	TAT	Y	0.44	TAC	Y	0.56	SRR15590454	2021-08-14
17406	A	G	0.998906	AGA	R	0.21	AGG	R	0.21	SRR15590454	2021-08-14
18468	A	G	0.998834	GGA	G	0.25	GGG	G	0.25	SRR15590454	2021-08-14
20262	A	G	0.998466	TTA	L	0.08	TTG	L	0.13	SRR15590454	2021-08-14
1267	C	T	0.998612	GGC	G	0.34	GGT	G	0.16	SRR15590455	2021-08-14
3037	C	T	0.797791	TTC	F	0.54	TTT	F	0.46	SRR15590455	2021-08-14
12946	T	C	0.998277	TAT	Y	0.44	TAC	Y	0.56	SRR15590455	2021-08-14
17406	A	G	0.997864	AGA	R	0.21	AGG	R	0.21	SRR15590455	2021-08-14
18468	A	G	0.998286	GGA	G	0.25	GGG	G	0.25	SRR15590455	2021-08-14
20262	A	G	1	TTA	L	0.08	TTG	L	0.13	SRR15590455	2021-08-14
3037	C	T	0.832352	TTC	F	0.54	TTT	F	0.46	SRR15590456	2021-08-14
8986	C	T	0.94012	GAC	D	0.54	GAT	D	0.46	SRR15590456	2021-08-14
11332	A	G	0.989807	GTA	V	0.12	GTG	V	0.46	SRR15590456	2021-08-14
1267	C	T	0.998752	GGC	G	0.34	GGT	G	0.16	SRR15590459	2021-08-14
3037	C	T	0.809814	TTC	F	0.54	TTT	F	0.46	SRR15590459	2021-08-14
12946	T	C	0.998142	TAT	Y	0.44	TAC	Y	0.56	SRR15590459	2021-08-14
17406	A	G	0.998459	AGA	R	0.21	AGG	R	0.21	SRR15590459	2021-08-14
18468	A	G	0.998451	GGA	G	0.25	GGG	G	0.25	SRR15590459	2021-08-14
20262	A	G	1	TTA	L	0.08	TTG	L	0.13	SRR15590459	2021-08-14
2911	T	G	0.998824	ACT	T	0.25	ACG	T	0.11	SRR15590461	2021-08-14
3037	C	T	0.679647	TTC	F	0.54	TTT	F	0.46	SRR15590461	2021-08-14
5584	A	G	0.997098	ACA	T	0.28	ACG	T	0.11	SRR15590461	2021-08-14
6796	A	G	0.998297	CTA	L	0.07	CTG	L	0.4	SRR15590461	2021-08-14
13019	C	T	0.996878	CTA	L	0.07	TTA	L	0.08	SRR15590461	2021-08-14
2509	C	T	0.994718	CCC	P	0.32	CCT	P	0.29	SRR15590465	2021-08-14
3037	C	T	0.851819	TTC	F	0.54	TTT	F	0.46	SRR15590465	2021-08-14
3055	T	C	0.784628	GAT	D	0.46	GAC	D	0.54	SRR15590465	2021-08-14
4832	C	T	0.985389	CTA	L	0.07	TTA	L	0.08	SRR15590465	2021-08-14
5584	A	G	0.986961	ACA	T	0.28	ACG	T	0.11	SRR15590465	2021-08-14
13019	C	T	0.974542	CTA	L	0.07	TTA	L	0.08	SRR15590465	2021-08-14
18570	C	T	0.981659	CTC	L	0.2	CTT	L	0.13	SRR15590465	2021-08-14
22891	T	C	0.97482	TCT	S	0.19	TCC	S	0.22	SRR15590465	2021-08-14
3037	C	T	0.70666	TTC	F	0.54	TTT	F	0.46	SRR15590467	2021-08-14
4084	C	T	0.994834	GAC	D	0.54	GAT	D	0.46	SRR15590467	2021-08-14
8986	C	T	0.943945	GAC	D	0.54	GAT	D	0.46	SRR15590467	2021-08-14
11332	A	G	0.999574	GTA	V	0.12	GTG	V	0.46	SRR15590467	2021-08-14
3037	C	T	0.82053	TTC	F	0.54	TTT	F	0.46	SRR15590469	2021-08-14
6040	C	T	0.637451	TTC	F	0.54	TTT	F	0.46	SRR15590469	2021-08-14
7288	T	C	0.823801	CTT	L	0.13	CTC	L	0.2	SRR15590469	2021-08-14
8986	C	T	0.950385	GAC	D	0.54	GAT	D	0.46	SRR15590469	2021-08-14
11332	A	G	0.998647	GTA	V	0.12	GTG	V	0.46	SRR15590469	2021-08-14
16239	T	C	0.997429	GCT	A	0.27	GCC	A	0.4	SRR15590469	2021-08-14
3037	C	T	0.747649	TTC	F	0.54	TTT	F	0.46	SRR15590470	2021-08-14
6040	C	T	0.699687	TTC	F	0.54	TTT	F	0.46	SRR15590470	2021-08-14
8986	C	T	0.940232	GAC	D	0.54	GAT	D	0.46	SRR15590470	2021-08-14
11332	A	G	0.997749	GTA	V	0.12	GTG	V	0.46	SRR15590470	2021-08-14
20316	C	T	0.290076	TTC	F	0.54	TTT	F	0.46	SRR15590470	2021-08-14
29593	G	T	0.99685	ACG	T	0.11	ACT	T	0.25	SRR15590470	2021-08-14
3037	C	T	0.743309	TTC	F	0.54	TTT	F	0.46	SRR15590471	2021-08-14
6040	C	T	0.826817	TTC	F	0.54	TTT	F	0.46	SRR15590471	2021-08-14
8986	C	T	0.952489	GAC	D	0.54	GAT	D	0.46	SRR15590471	2021-08-14
11332	A	G	0.999692	GTA	V	0.12	GTG	V	0.46	SRR15590471	2021-08-14
25027	T	C	0.996808	TAT	Y	0.44	TAC	Y	0.56	SRR15590471	2021-08-14
29593	G	T	0.995742	ACG	T	0.11	ACT	T	0.25	SRR15590471	2021-08-14
3037	C	T	0.690221	TTC	F	0.54	TTT	F	0.46	SRR15590473	2021-08-14
8986	C	T	0.932498	GAC	D	0.54	GAT	D	0.46	SRR15590473	2021-08-14
11332	A	G	0.997963	GTA	V	0.12	GTG	V	0.46	SRR15590473	2021-08-14
27507	A	C	0.639356	GGA	G	0.25	GGC	G	0.34	SRR15590473	2021-08-14
3037	C	T	0.84464	TTC	F	0.54	TTT	F	0.46	SRR15590476	2021-08-14
8986	C	T	0.963637	GAC	D	0.54	GAT	D	0.46	SRR15590476	2021-08-14
11332	A	G	0.999265	GTA	V	0.12	GTG	V	0.46	SRR15590476	2021-08-14
24208	C	T	0.999707	ATC	I	0.47	ATT	I	0.36	SRR15590476	2021-08-14
3037	C	T	0.717555	TTC	F	0.54	TTT	F	0.46	SRR15590477	2021-08-14
8986	C	T	0.943142	GAC	D	0.54	GAT	D	0.46	SRR15590477	2021-08-14
11332	A	G	0.99388	GTA	V	0.12	GTG	V	0.46	SRR15590477	2021-08-14
18360	A	G	0.974398	TTA	L	0.08	TTG	L	0.13	SRR15590477	2021-08-14
24208	C	T	0.994186	ATC	I	0.47	ATT	I	0.36	SRR15590477	2021-08-14
3037	C	T	0.865499	TTC	F	0.54	TTT	F	0.46	SRR15590478	2021-08-14
8986	C	T	0.960215	GAC	D	0.54	GAT	D	0.46	SRR15590478	2021-08-14
11332	A	G	0.998053	GTA	V	0.12	GTG	V	0.46	SRR15590478	2021-08-14
18360	A	G	0.998762	TTA	L	0.08	TTG	L	0.13	SRR15590478	2021-08-14
24208	C	T	0.999154	ATC	I	0.47	ATT	I	0.36	SRR15590478	2021-08-14
29149	C	T	0.965808	ATC	I	0.47	ATT	I	0.36	SRR15590478	2021-08-14
3037	C	T	0.805889	TTC	F	0.54	TTT	F	0.46	SRR15590481	2021-08-14
6040	C	T	0.77129	TTC	F	0.54	TTT	F	0.46	SRR15590481	2021-08-14
7945	C	T	0.730667	TAC	Y	0.56	TAT	Y	0.44	SRR15590481	2021-08-14
8986	C	T	0.959534	GAC	D	0.54	GAT	D	0.46	SRR15590481	2021-08-14
11332	A	G	0.998424	GTA	V	0.12	GTG	V	0.46	SRR15590481	2021-08-14
3037	C	T	0.819545	TTC	F	0.54	TTT	F	0.46	SRR15590482	2021-08-14
8986	C	T	0.950952	GAC	D	0.54	GAT	D	0.46	SRR15590482	2021-08-14
9559	C	T	0.989789	TAC	Y	0.56	TAT	Y	0.44	SRR15590482	2021-08-14
11332	A	G	0.988024	GTA	V	0.12	GTG	V	0.46	SRR15590482	2021-08-14
15216	C	T	0.992958	AGC	S	0.24	AGT	S	0.15	SRR15590482	2021-08-14
15240	C	T	0.984615	AAC	N	0.53	AAT	N	0.47	SRR15590482	2021-08-14
28007	T	C	0.928571	CCT	P	0.29	CCC	P	0.32	SRR15590482	2021-08-14
28432	C	T	0.588083	TTC	F	0.54	TTT	F	0.46	SRR15590482	2021-08-14
1267	C	T	0.998512	GGC	G	0.34	GGT	G	0.16	SRR15590483	2021-08-14
3037	C	T	0.74858	TTC	F	0.54	TTT	F	0.46	SRR15590483	2021-08-14
4009	C	T	0.999239	TTC	F	0.54	TTT	F	0.46	SRR15590483	2021-08-14
8950	C	T	0.997663	ATC	I	0.47	ATT	I	0.36	SRR15590483	2021-08-14
12946	T	C	0.99866	TAT	Y	0.44	TAC	Y	0.56	SRR15590483	2021-08-14
13860	C	T	0.995766	GAC	D	0.54	GAT	D	0.46	SRR15590483	2021-08-14
14187	G	A	0.518953	AGG	R	0.21	AGA	R	0.21	SRR15590483	2021-08-14
20262	A	G	1	TTA	L	0.08	TTG	L	0.13	SRR15590483	2021-08-14
25806	A	G	0.997839	CCA	P	0.28	CCG	P	0.11	SRR15590483	2021-08-14
3037	C	T	0.7856	TTC	F	0.54	TTT	F	0.46	SRR15590487	2021-08-13
6040	C	T	0.66404	TTC	F	0.54	TTT	F	0.46	SRR15590487	2021-08-13
8986	C	T	0.954055	GAC	D	0.54	GAT	D	0.46	SRR15590487	2021-08-13
11332	A	G	0.997308	GTA	V	0.12	GTG	V	0.46	SRR15590487	2021-08-13
19404	T	C	0.997534	CAT	H	0.42	CAC	H	0.58	SRR15590487	2021-08-13
29593	G	T	0.998538	ACG	T	0.11	ACT	T	0.25	SRR15590487	2021-08-13
679	C	T	0.970522	GCC	A	0.4	GCT	A	0.27	SRR15590492	2021-08-14
3037	C	T	0.840736	TTC	F	0.54	TTT	F	0.46	SRR15590492	2021-08-14
6040	C	T	0.811782	TTC	F	0.54	TTT	F	0.46	SRR15590492	2021-08-14
8986	C	T	0.958246	GAC	D	0.54	GAT	D	0.46	SRR15590492	2021-08-14
11332	A	G	0.996056	GTA	V	0.12	GTG	V	0.46	SRR15590492	2021-08-14
14220	C	T	0.996877	GAC	D	0.54	GAT	D	0.46	SRR15590492	2021-08-14
29221	A	G	0.997671	GGA	G	0.25	GGG	G	0.25	SRR15590492	2021-08-14
29593	G	T	0.997983	ACG	T	0.11	ACT	T	0.25	SRR15590492	2021-08-14
2911	T	G	0.99946	ACT	T	0.25	ACG	T	0.11	SRR15590493	2021-08-14
3037	C	T	0.681394	TTC	F	0.54	TTT	F	0.46	SRR15590493	2021-08-14
5584	A	G	0.997972	ACA	T	0.28	ACG	T	0.11	SRR15590493	2021-08-14
13019	C	T	0.996743	CTA	L	0.07	TTA	L	0.08	SRR15590493	2021-08-14
27603	C	T	0.367778	GGC	G	0.34	GGT	G	0.16	SRR15590493	2021-08-14
3037	C	T	0.707576	TTC	F	0.54	TTT	F	0.46	SRR15590494	2021-08-14
6040	C	T	0.745889	TTC	F	0.54	TTT	F	0.46	SRR15590494	2021-08-14
8986	C	T	0.953612	GAC	D	0.54	GAT	D	0.46	SRR15590494	2021-08-14
11332	A	G	0.998778	GTA	V	0.12	GTG	V	0.46	SRR15590494	2021-08-14
14793	C	T	0.245098	AGC	S	0.24	AGT	S	0.15	SRR15590494	2021-08-14
25797	C	T	0.997102	TCC	S	0.22	TCT	S	0.19	SRR15590494	2021-08-14
28432	C	T	0.501774	TTC	F	0.54	TTT	F	0.46	SRR15590494	2021-08-14
2509	C	T	0.997827	CCC	P	0.32	CCT	P	0.29	SRR15590496	2021-08-13
3037	C	T	0.788739	TTC	F	0.54	TTT	F	0.46	SRR15590496	2021-08-13
5584	A	G	0.997623	ACA	T	0.28	ACG	T	0.11	SRR15590496	2021-08-13
13019	C	T	0.994485	CTA	L	0.07	TTA	L	0.08	SRR15590496	2021-08-13
20911	T	C	0.999137	TTA	L	0.08	CTA	L	0.07	SRR15590496	2021-08-13
22981	T	C	0.99852	TAT	Y	0.44	TAC	Y	0.56	SRR15590496	2021-08-13
3037	C	T	0.809202	TTC	F	0.54	TTT	F	0.46	SRR15590502	2021-08-14
6421	G	T	0.811948	GTG	V	0.46	GTT	V	0.18	SRR15590502	2021-08-14
8986	C	T	0.928619	GAC	D	0.54	GAT	D	0.46	SRR15590502	2021-08-14
11332	A	G	0.895151	GTA	V	0.12	GTG	V	0.46	SRR15590502	2021-08-14
24208	C	T	0.978477	ATC	I	0.47	ATT	I	0.36	SRR15590502	2021-08-14
27291	T	C	0.962882	GAT	D	0.46	GAC	D	0.54	SRR15590502	2021-08-14
3037	C	T	0.815039	TTC	F	0.54	TTT	F	0.46	SRR15590503	2021-08-13
6040	C	T	0.733379	TTC	F	0.54	TTT	F	0.46	SRR15590503	2021-08-13
8986	C	T	0.963599	GAC	D	0.54	GAT	D	0.46	SRR15590503	2021-08-13
11332	A	G	0.996849	GTA	V	0.12	GTG	V	0.46	SRR15590503	2021-08-13
29593	G	T	0.998829	ACG	T	0.11	ACT	T	0.25	SRR15590503	2021-08-13
3037	C	T	0.896049	TTC	F	0.54	TTT	F	0.46	SRR15590509	2021-08-14
8986	C	T	0.966665	GAC	D	0.54	GAT	D	0.46	SRR15590509	2021-08-14
11332	A	G	0.999044	GTA	V	0.12	GTG	V	0.46	SRR15590509	2021-08-14
17550	C	T	0.998148	CTC	L	0.2	CTT	L	0.13	SRR15590509	2021-08-14
22801	G	T	1	GGG	G	0.25	GGT	G	0.16	SRR15590509	2021-08-14
27507	A	C	0.539084	GGA	G	0.25	GGC	G	0.34	SRR15590509	2021-08-14
3037	C	T	0.890005	TTC	F	0.54	TTT	F	0.46	SRR15590511	2021-08-14
8986	C	T	0.952233	GAC	D	0.54	GAT	D	0.46	SRR15590511	2021-08-14
11332	A	G	0.998933	GTA	V	0.12	GTG	V	0.46	SRR15590511	2021-08-14
18360	A	G	0.998366	TTA	L	0.08	TTG	L	0.13	SRR15590511	2021-08-14
21712	A	T	0.993429	TCA	S	0.15	TCT	S	0.19	SRR15590511	2021-08-14
24208	C	T	0.99867	ATC	I	0.47	ATT	I	0.36	SRR15590511	2021-08-14
1102	C	T	0.994771	TCC	S	0.22	TCT	S	0.19	SRR15590512	2021-08-14
1813	T	A	0.511863	GCT	A	0.27	GCA	A	0.23	SRR15590512	2021-08-14
3037	C	T	0.7914	TTC	F	0.54	TTT	F	0.46	SRR15590512	2021-08-14
8986	C	T	0.943751	GAC	D	0.54	GAT	D	0.46	SRR15590512	2021-08-14
11332	A	G	0.995047	GTA	V	0.12	GTG	V	0.46	SRR15590512	2021-08-14
1267	C	T	0.994761	GGC	G	0.34	GGT	G	0.16	SRR15590516	2021-08-14
3037	C	T	0.739648	TTC	F	0.54	TTT	F	0.46	SRR15590516	2021-08-14
4084	C	T	0.99847	GAC	D	0.54	GAT	D	0.46	SRR15590516	2021-08-14
7768	C	T	0.0795155	ATC	I	0.47	ATT	I	0.36	SRR15590516	2021-08-14
12946	T	C	0.996327	TAT	Y	0.44	TAC	Y	0.56	SRR15590516	2021-08-14
14187	G	A	0.580186	AGG	R	0.21	AGA	R	0.21	SRR15590516	2021-08-14
20262	A	G	1	TTA	L	0.08	TTG	L	0.13	SRR15590516	2021-08-14
25806	A	G	0.996602	CCA	P	0.28	CCG	P	0.11	SRR15590516	2021-08-14
27917	A	G	0.843551	GGA	G	0.25	GGG	G	0.25	SRR15590516	2021-08-14
1267	C	T	0.955031	GGC	G	0.34	GGT	G	0.16	SRR15590517	2021-08-13
3037	C	T	0.831128	TTC	F	0.54	TTT	F	0.46	SRR15590517	2021-08-13
5575	C	T	0.963636	TAC	Y	0.56	TAT	Y	0.44	SRR15590517	2021-08-13
16915	C	T	0.926233	CTG	L	0.4	TTG	L	0.13	SRR15590517	2021-08-13
17496	A	G	0.972677	GAA	E	0.42	GAG	E	0.58	SRR15590517	2021-08-13
28253	C	T	0.999192	TTC	F	0.54	TTT	F	0.46	SRR15590517	2021-08-13
3037	C	T	0.80235	TTC	F	0.54	TTT	F	0.46	SRR15590520	2021-08-14
6907	A	C	0.992029	TCA	S	0.15	TCC	S	0.22	SRR15590520	2021-08-14
8986	C	T	0.951747	GAC	D	0.54	GAT	D	0.46	SRR15590520	2021-08-14
11332	A	G	0.998906	GTA	V	0.12	GTG	V	0.46	SRR15590520	2021-08-14
18360	A	G	0.992499	TTA	L	0.08	TTG	L	0.13	SRR15590520	2021-08-14
24208	C	T	0.993798	ATC	I	0.47	ATT	I	0.36	SRR15590520	2021-08-14
3037	C	T	0.568605	TTC	F	0.54	TTT	F	0.46	SRR15590521	2021-08-14
8986	C	T	0.942856	GAC	D	0.54	GAT	D	0.46	SRR15590521	2021-08-14
11332	A	G	0.999476	GTA	V	0.12	GTG	V	0.46	SRR15590521	2021-08-14
19047	A	G	0.998209	AAA	K	0.43	AAG	K	0.57	SRR15590521	2021-08-14
27507	A	C	0.797459	GGA	G	0.25	GGC	G	0.34	SRR15590521	2021-08-14
826	T	C	0.996629	GAT	D	0.46	GAC	D	0.54	SRR15590525	2021-08-13
3037	C	T	0.763784	TTC	F	0.54	TTT	F	0.46	SRR15590525	2021-08-13
4321	C	T	0.997653	GCC	A	0.4	GCT	A	0.27	SRR15590525	2021-08-13
8986	C	T	0.942861	GAC	D	0.54	GAT	D	0.46	SRR15590525	2021-08-13
11332	A	G	0.999079	GTA	V	0.12	GTG	V	0.46	SRR15590525	2021-08-13
21742	C	T	0.996864	TCC	S	0.22	TCT	S	0.19	SRR15590525	2021-08-13
25665	C	T	0.991905	TAC	Y	0.56	TAT	Y	0.44	SRR15590525	2021-08-13
26681	C	T	0.989233	TTC	F	0.54	TTT	F	0.46	SRR15590525	2021-08-13
3037	C	T	0.739737	TTC	F	0.54	TTT	F	0.46	SRR15590526	2021-08-13
8986	C	T	0.940408	GAC	D	0.54	GAT	D	0.46	SRR15590526	2021-08-13
11332	A	G	0.998981	GTA	V	0.12	GTG	V	0.46	SRR15590526	2021-08-13
18744	C	T	0.133572	TAC	Y	0.56	TAT	Y	0.44	SRR15590526	2021-08-13
24208	C	T	0.996691	ATC	I	0.47	ATT	I	0.36	SRR15590526	2021-08-13
27065	G	A	0.0539135	TTG	L	0.13	TTA	L	0.08	SRR15590526	2021-08-13
27291	T	C	0.993985	GAT	D	0.46	GAC	D	0.54	SRR15590526	2021-08-13
2536	C	T	0.997824	GTC	V	0.24	GTT	V	0.18	SRR15590527	2021-08-13
3037	C	T	0.813058	TTC	F	0.54	TTT	F	0.46	SRR15590527	2021-08-13
3610	T	C	0.981134	CTT	L	0.13	CTC	L	0.2	SRR15590527	2021-08-13
3817	C	T	0.997196	GAC	D	0.54	GAT	D	0.46	SRR15590527	2021-08-13
5581	C	T	0.996442	GGC	G	0.34	GGT	G	0.16	SRR15590527	2021-08-13
8752	C	T	0.998112	AAC	N	0.53	AAT	N	0.47	SRR15590527	2021-08-13
8986	C	T	0.963328	GAC	D	0.54	GAT	D	0.46	SRR15590527	2021-08-13
11332	A	G	0.997719	GTA	V	0.12	GTG	V	0.46	SRR15590527	2021-08-13
20451	C	T	0.99812	AAC	N	0.53	AAT	N	0.47	SRR15590527	2021-08-13
20511	A	G	0.303801	TTA	L	0.08	TTG	L	0.13	SRR15590527	2021-08-13
21108	C	T	0.125634	TTC	F	0.54	TTT	F	0.46	SRR15590527	2021-08-13
24023	C	T	0.998664	CTA	L	0.07	TTA	L	0.08	SRR15590527	2021-08-13
26759	A	G	0.971172	GGA	G	0.25	GGG	G	0.25	SRR15590527	2021-08-13
27507	A	C	0.326468	GGA	G	0.25	GGC	G	0.34	SRR15590527	2021-08-13
3037	C	T	0.699967	TTC	F	0.54	TTT	F	0.46	SRR15590529	2021-08-13
8986	C	T	0.946129	GAC	D	0.54	GAT	D	0.46	SRR15590529	2021-08-13
11332	A	G	0.998744	GTA	V	0.12	GTG	V	0.46	SRR15590529	2021-08-13
3037	C	T	0.777488	TTC	F	0.54	TTT	F	0.46	SRR15590530	2021-08-13
5869	C	T	0.995689	TAC	Y	0.56	TAT	Y	0.44	SRR15590530	2021-08-13
6040	C	T	0.756516	TTC	F	0.54	TTT	F	0.46	SRR15590530	2021-08-13
8986	C	T	0.956809	GAC	D	0.54	GAT	D	0.46	SRR15590530	2021-08-13
11332	A	G	0.998817	GTA	V	0.12	GTG	V	0.46	SRR15590530	2021-08-13
29449	G	T	0.997707	GTG	V	0.46	GTT	V	0.18	SRR15590530	2021-08-13
3037	C	T	0.778657	TTC	F	0.54	TTT	F	0.46	SRR15590532	2021-08-14
8986	C	T	0.956549	GAC	D	0.54	GAT	D	0.46	SRR15590532	2021-08-14
11332	A	G	0.997755	GTA	V	0.12	GTG	V	0.46	SRR15590532	2021-08-14
18360	A	G	0.997456	TTA	L	0.08	TTG	L	0.13	SRR15590532	2021-08-14
24208	C	T	0.995541	ATC	I	0.47	ATT	I	0.36	SRR15590532	2021-08-14
28846	C	T	0.993572	CGC	R	0.18	CGT	R	0.08	SRR15590532	2021-08-14
337	C	T	0.279892	CGC	R	0.18	CGT	R	0.08	SRR15590534	2021-08-12
3037	C	T	0.806806	TTC	F	0.54	TTT	F	0.46	SRR15590534	2021-08-12
6040	C	T	0.682281	TTC	F	0.54	TTT	F	0.46	SRR15590534	2021-08-12
8986	C	T	0.951169	GAC	D	0.54	GAT	D	0.46	SRR15590534	2021-08-12
11332	A	G	0.998184	GTA	V	0.12	GTG	V	0.46	SRR15590534	2021-08-12
16362	C	T	0.996825	GTC	V	0.24	GTT	V	0.18	SRR15590534	2021-08-12
29245	C	T	0.996129	GTC	V	0.24	GTT	V	0.18	SRR15590534	2021-08-12
29593	G	T	0.994701	ACG	T	0.11	ACT	T	0.25	SRR15590534	2021-08-12
3037	C	T	0.791908	TTC	F	0.54	TTT	F	0.46	SRR15590535	2021-08-13
6040	C	T	0.728741	TTC	F	0.54	TTT	F	0.46	SRR15590535	2021-08-13
8986	C	T	0.962723	GAC	D	0.54	GAT	D	0.46	SRR15590535	2021-08-13
11332	A	G	0.997875	GTA	V	0.12	GTG	V	0.46	SRR15590535	2021-08-13
16035	T	C	0.998693	GAT	D	0.46	GAC	D	0.54	SRR15590535	2021-08-13
3037	C	T	0.83492	TTC	F	0.54	TTT	F	0.46	SRR15590536	2021-08-13
4333	A	G	0.995241	CTA	L	0.07	CTG	L	0.4	SRR15590536	2021-08-13
4684	T	C	0.996795	GCT	A	0.27	GCC	A	0.4	SRR15590536	2021-08-13
6037	C	T	0.887381	AGC	S	0.24	AGT	S	0.15	SRR15590536	2021-08-13
13057	A	T	0.995063	TCA	S	0.15	TCT	S	0.19	SRR15590536	2021-08-13
19035	T	C	0.772353	ATT	I	0.36	ATC	I	0.47	SRR15590536	2021-08-13
20148	C	T	0.995197	TTC	F	0.54	TTT	F	0.46	SRR15590536	2021-08-13
25479	T	A	0.14748	GTT	V	0.18	GTA	V	0.12	SRR15590536	2021-08-13
28378	G	T	0.994191	GCG	A	0.11	GCT	A	0.27	SRR15590536	2021-08-13
3037	C	T	0.800589	TTC	F	0.54	TTT	F	0.46	SRR15590538	2021-08-13
8986	C	T	0.956037	GAC	D	0.54	GAT	D	0.46	SRR15590538	2021-08-13
9073	C	T	0.998528	ACC	T	0.36	ACT	T	0.25	SRR15590538	2021-08-13
10075	A	G	0.998148	GCA	A	0.23	GCG	A	0.11	SRR15590538	2021-08-13
11332	A	G	0.997319	GTA	V	0.12	GTG	V	0.46	SRR15590538	2021-08-13
15114	T	C	0.998438	GCT	A	0.27	GCC	A	0.4	SRR15590538	2021-08-13
24919	C	T	0.0557403	AAC	N	0.53	AAT	N	0.47	SRR15590538	2021-08-13
29050	G	A	0.999295	CGG	R	0.2	CGA	R	0.11	SRR15590538	2021-08-13
29509	C	T	0.99821	AGC	S	0.24	AGT	S	0.15	SRR15590538	2021-08-13
3037	C	T	0.733042	TTC	F	0.54	TTT	F	0.46	SRR15590541	2021-08-13
4651	T	C	1	GCT	A	0.27	GCC	A	0.4	SRR15590541	2021-08-13
8986	C	T	0.937819	GAC	D	0.54	GAT	D	0.46	SRR15590541	2021-08-13
11332	A	G	0.99396	GTA	V	0.12	GTG	V	0.46	SRR15590541	2021-08-13
18360	A	G	0.998789	TTA	L	0.08	TTG	L	0.13	SRR15590541	2021-08-13
24208	C	T	1	ATC	I	0.47	ATT	I	0.36	SRR15590541	2021-08-13
2911	T	G	0.990431	ACT	T	0.25	ACG	T	0.11	SRR15590542	2021-08-13
3037	C	T	0.682106	TTC	F	0.54	TTT	F	0.46	SRR15590542	2021-08-13
5584	A	G	0.992188	ACA	T	0.28	ACG	T	0.11	SRR15590542	2021-08-13
11782	A	G	0.55902	AAA	K	0.43	AAG	K	0.57	SRR15590542	2021-08-13
13019	C	T	0.991904	CTA	L	0.07	TTA	L	0.08	SRR15590542	2021-08-13
27741	C	G	0.993528	CTC	L	0.2	CTG	L	0.4	SRR15590542	2021-08-13
2911	T	G	0.997268	ACT	T	0.25	ACG	T	0.11	SRR15590544	2021-08-13
3037	C	T	0.785558	TTC	F	0.54	TTT	F	0.46	SRR15590544	2021-08-13
3496	G	A	0.99584	AAG	K	0.57	AAA	K	0.43	SRR15590544	2021-08-13
5584	A	G	0.996996	ACA	T	0.28	ACG	T	0.11	SRR15590544	2021-08-13
13019	C	T	0.980163	CTA	L	0.07	TTA	L	0.08	SRR15590544	2021-08-13
19533	T	C	0.996206	TAT	Y	0.44	TAC	Y	0.56	SRR15590544	2021-08-13
22801	G	T	0.998599	GGG	G	0.25	GGT	G	0.16	SRR15590544	2021-08-13
1267	C	T	0.996203	GGC	G	0.34	GGT	G	0.16	SRR15590552	2021-08-13
3037	C	T	0.880671	TTC	F	0.54	TTT	F	0.46	SRR15590552	2021-08-13
7039	C	T	0.987952	GGC	G	0.34	GGT	G	0.16	SRR15590552	2021-08-13
8818	C	T	0.991816	TGC	C	0.54	TGT	C	0.46	SRR15590552	2021-08-13
10870	G	T	0.99369	CTG	L	0.4	CTT	L	0.13	SRR15590552	2021-08-13
12946	T	C	0.997189	TAT	Y	0.44	TAC	Y	0.56	SRR15590552	2021-08-13
20262	A	G	1	TTA	L	0.08	TTG	L	0.13	SRR15590552	2021-08-13
23896	C	T	0.162921	ACC	T	0.36	ACT	T	0.25	SRR15590552	2021-08-13
1267	C	T	0.995617	GGC	G	0.34	GGT	G	0.16	SRR15590553	2021-08-13
3037	C	T	0.832959	TTC	F	0.54	TTT	F	0.46	SRR15590553	2021-08-13
12946	T	C	0.995655	TAT	Y	0.44	TAC	Y	0.56	SRR15590553	2021-08-13
19602	C	T	0.995214	AAC	N	0.53	AAT	N	0.47	SRR15590553	2021-08-13
20262	A	G	1	TTA	L	0.08	TTG	L	0.13	SRR15590553	2021-08-13
24040	G	T	0.995995	GTG	V	0.46	GTT	V	0.18	SRR15590553	2021-08-13
25689	T	C	0.823648	GCT	A	0.27	GCC	A	0.4	SRR15590553	2021-08-13
26858	C	T	0.949628	TTC	F	0.54	TTT	F	0.46	SRR15590553	2021-08-13
826	T	C	0.988966	GAT	D	0.46	GAC	D	0.54	SRR15590554	2021-08-13
3037	C	T	0.858098	TTC	F	0.54	TTT	F	0.46	SRR15590554	2021-08-13
8986	C	T	0.967467	GAC	D	0.54	GAT	D	0.46	SRR15590554	2021-08-13
11332	A	G	0.971583	GTA	V	0.12	GTG	V	0.46	SRR15590554	2021-08-13
16800	T	C	0.990813	ACT	T	0.25	ACC	T	0.36	SRR15590554	2021-08-13
20505	T	C	0.990813	ATT	I	0.36	ATC	I	0.47	SRR15590554	2021-08-13
1594	C	T	0.813013	TCC	S	0.22	TCT	S	0.19	SRR15590556	2021-08-13
3037	C	T	0.899053	TTC	F	0.54	TTT	F	0.46	SRR15590556	2021-08-13
3196	A	G	0.998262	GAA	E	0.42	GAG	E	0.58	SRR15590556	2021-08-13
6040	C	T	0.679878	TTC	F	0.54	TTT	F	0.46	SRR15590556	2021-08-13
8986	C	T	0.968916	GAC	D	0.54	GAT	D	0.46	SRR15590556	2021-08-13
11332	A	G	0.992989	GTA	V	0.12	GTG	V	0.46	SRR15590556	2021-08-13
3037	C	T	0.827556	TTC	F	0.54	TTT	F	0.46	SRR15590560	2021-08-13
8986	C	T	0.96361	GAC	D	0.54	GAT	D	0.46	SRR15590560	2021-08-13
11332	A	G	0.993464	GTA	V	0.12	GTG	V	0.46	SRR15590560	2021-08-13
28432	C	T	0.677451	TTC	F	0.54	TTT	F	0.46	SRR15590560	2021-08-13
29518	C	T	0.300712	GAC	D	0.54	GAT	D	0.46	SRR15590560	2021-08-13
3037	C	T	0.857068	TTC	F	0.54	TTT	F	0.46	SRR15590561	2021-08-13
8293	C	T	1	ACC	T	0.36	ACT	T	0.25	SRR15590561	2021-08-13
8986	C	T	0.952139	GAC	D	0.54	GAT	D	0.46	SRR15590561	2021-08-13
9979	C	T	0.951632	CTC	L	0.2	CTT	L	0.13	SRR15590561	2021-08-13
11332	A	G	0.996146	GTA	V	0.12	GTG	V	0.46	SRR15590561	2021-08-13
15654	C	T	0.996777	GAC	D	0.54	GAT	D	0.46	SRR15590561	2021-08-13
3037	C	T	0.829254	TTC	F	0.54	TTT	F	0.46	SRR15590564	2021-08-13
6040	C	T	0.667578	TTC	F	0.54	TTT	F	0.46	SRR15590564	2021-08-13
8986	C	T	0.958463	GAC	D	0.54	GAT	D	0.46	SRR15590564	2021-08-13
11332	A	G	0.994832	GTA	V	0.12	GTG	V	0.46	SRR15590564	2021-08-13
12025	C	T	0.99502	TCC	S	0.22	TCT	S	0.19	SRR15590564	2021-08-13
28333	C	T	0.994167	CCC	P	0.32	CCT	P	0.29	SRR15590564	2021-08-13
29119	C	T	0.111052	ACC	T	0.36	ACT	T	0.25	SRR15590564	2021-08-13
29593	G	T	0.997641	ACG	T	0.11	ACT	T	0.25	SRR15590564	2021-08-13
3037	C	T	0.77677	TTC	F	0.54	TTT	F	0.46	SRR15590571	2021-08-13
4582	C	T	0.256264	AAC	N	0.53	AAT	N	0.47	SRR15590571	2021-08-13
8986	C	T	0.942264	GAC	D	0.54	GAT	D	0.46	SRR15590571	2021-08-13
11332	A	G	0.998967	GTA	V	0.12	GTG	V	0.46	SRR15590571	2021-08-13
13063	A	G	0.0779839	GTA	V	0.12	GTG	V	0.46	SRR15590571	2021-08-13
24208	C	T	0.998848	ATC	I	0.47	ATT	I	0.36	SRR15590571	2021-08-13
27291	T	C	0.998371	GAT	D	0.46	GAC	D	0.54	SRR15590571	2021-08-13
29254	G	T	0.322356	TCG	S	0.05	TCT	S	0.19	SRR15590571	2021-08-13
3037	C	T	0.855085	TTC	F	0.54	TTT	F	0.46	SRR15590579	2021-08-13
6040	C	T	0.642051	TTC	F	0.54	TTT	F	0.46	SRR15590579	2021-08-13
8986	C	T	0.951888	GAC	D	0.54	GAT	D	0.46	SRR15590579	2021-08-13
11332	A	G	0.99485	GTA	V	0.12	GTG	V	0.46	SRR15590579	2021-08-13
27247	C	T	0.0771588	CTA	L	0.07	TTA	L	0.08	SRR15590579	2021-08-13
29593	G	T	0.998336	ACG	T	0.11	ACT	T	0.25	SRR15590579	2021-08-13
3037	C	T	0.848863	TTC	F	0.54	TTT	F	0.46	SRR15590580	2021-08-14
4039	C	T	0.992042	GAC	D	0.54	GAT	D	0.46	SRR15590580	2021-08-14
8986	C	T	0.937717	GAC	D	0.54	GAT	D	0.46	SRR15590580	2021-08-14
11332	A	G	0.998134	GTA	V	0.12	GTG	V	0.46	SRR15590580	2021-08-14
12439	C	T	0.990566	CCC	P	0.32	CCT	P	0.29	SRR15590580	2021-08-14
23962	T	C	0.998605	TTT	F	0.46	TTC	F	0.54	SRR15590580	2021-08-14
24208	C	T	1	ATC	I	0.47	ATT	I	0.36	SRR15590580	2021-08-14
26927	A	G	0.992203	GAA	E	0.42	GAG	E	0.58	SRR15590580	2021-08-14
29509	C	T	0.994969	AGC	S	0.24	AGT	S	0.15	SRR15590580	2021-08-14
826	T	C	0.996151	GAT	D	0.46	GAC	D	0.54	SRR15590581	2021-08-14
3037	C	T	0.769859	TTC	F	0.54	TTT	F	0.46	SRR15590581	2021-08-14
4321	C	T	0.994893	GCC	A	0.4	GCT	A	0.27	SRR15590581	2021-08-14
8986	C	T	0.944348	GAC	D	0.54	GAT	D	0.46	SRR15590581	2021-08-14
11332	A	G	0.998796	GTA	V	0.12	GTG	V	0.46	SRR15590581	2021-08-14
1912	C	T	0.974266	TCC	S	0.22	TCT	S	0.19	SRR15590584	2021-08-13
3037	C	T	0.796701	TTC	F	0.54	TTT	F	0.46	SRR15590584	2021-08-13
6040	C	T	0.743566	TTC	F	0.54	TTT	F	0.46	SRR15590584	2021-08-13
7528	C	T	0.0611808	GTC	V	0.24	GTT	V	0.18	SRR15590584	2021-08-13
8986	C	T	0.960749	GAC	D	0.54	GAT	D	0.46	SRR15590584	2021-08-13
11332	A	G	0.996222	GTA	V	0.12	GTG	V	0.46	SRR15590584	2021-08-13
3037	C	T	0.764113	TTC	F	0.54	TTT	F	0.46	SRR15590585	2021-08-13
5512	C	T	0.998783	AAC	N	0.53	AAT	N	0.47	SRR15590585	2021-08-13
8986	C	T	0.94685	GAC	D	0.54	GAT	D	0.46	SRR15590585	2021-08-13
9979	C	T	0.965031	CTC	L	0.2	CTT	L	0.13	SRR15590585	2021-08-13
10642	G	T	0.998571	ACG	T	0.11	ACT	T	0.25	SRR15590585	2021-08-13
11152	C	T	0.999003	GTC	V	0.24	GTT	V	0.18	SRR15590585	2021-08-13
11332	A	G	0.999626	GTA	V	0.12	GTG	V	0.46	SRR15590585	2021-08-13
12049	C	T	0.998632	AAC	N	0.53	AAT	N	0.47	SRR15590585	2021-08-13
23608	G	T	0.999009	CGG	R	0.2	CGT	R	0.08	SRR15590585	2021-08-13
24775	A	G	0.998309	CAA	Q	0.27	CAG	Q	0.73	SRR15590585	2021-08-13
25572	C	A	0.998742	TCC	S	0.22	TCA	S	0.15	SRR15590585	2021-08-13
29422	G	A	0.502236	CCG	P	0.11	CCA	P	0.28	SRR15590585	2021-08-13
2044	C	T	0.997819	AAC	N	0.53	AAT	N	0.47	SRR15590590	2021-08-13
3037	C	T	0.585717	TTC	F	0.54	TTT	F	0.46	SRR15590590	2021-08-13
8986	C	T	0.928789	GAC	D	0.54	GAT	D	0.46	SRR15590590	2021-08-13
11332	A	G	0.995908	GTA	V	0.12	GTG	V	0.46	SRR15590590	2021-08-13
12970	C	T	0.998964	AAC	N	0.53	AAT	N	0.47	SRR15590590	2021-08-13
18360	A	G	0.998975	TTA	L	0.08	TTG	L	0.13	SRR15590590	2021-08-13
24208	C	T	0.998787	ATC	I	0.47	ATT	I	0.36	SRR15590590	2021-08-13
1267	C	T	0.979241	GGC	G	0.34	GGT	G	0.16	SRR15590595	2021-08-14
3037	C	T	0.752225	TTC	F	0.54	TTT	F	0.46	SRR15590595	2021-08-14
11074	C	T	0.977193	TTC	F	0.54	TTT	F	0.46	SRR15590595	2021-08-14
12946	T	C	0.989796	TAT	Y	0.44	TAC	Y	0.56	SRR15590595	2021-08-14
20262	A	G	0.971154	TTA	L	0.08	TTG	L	0.13	SRR15590595	2021-08-14
25689	T	C	0.75	GCT	A	0.27	GCC	A	0.4	SRR15590595	2021-08-14
26858	C	T	0.970767	TTC	F	0.54	TTT	F	0.46	SRR15590595	2021-08-14
3037	C	T	0.829143	TTC	F	0.54	TTT	F	0.46	SRR15590601	2021-08-13
8002	T	C	0.465465	GAT	D	0.46	GAC	D	0.54	SRR15590601	2021-08-13
8986	C	T	0.95052	GAC	D	0.54	GAT	D	0.46	SRR15590601	2021-08-13
11332	A	G	0.994898	GTA	V	0.12	GTG	V	0.46	SRR15590601	2021-08-13
24208	C	T	0.984293	ATC	I	0.47	ATT	I	0.36	SRR15590601	2021-08-13
27291	T	C	0.992908	GAT	D	0.46	GAC	D	0.54	SRR15590601	2021-08-13
3037	C	T	0.840567	TTC	F	0.54	TTT	F	0.46	SRR15590605	2021-08-13
8986	C	T	0.952477	GAC	D	0.54	GAT	D	0.46	SRR15590605	2021-08-13
11332	A	G	1	GTA	V	0.12	GTG	V	0.46	SRR15590605	2021-08-13
18360	A	G	0.998473	TTA	L	0.08	TTG	L	0.13	SRR15590605	2021-08-13
24208	C	T	0.997613	ATC	I	0.47	ATT	I	0.36	SRR15590605	2021-08-13
3037	C	T	0.83952	TTC	F	0.54	TTT	F	0.46	SRR15590607	2021-08-13
8986	C	T	0.955897	GAC	D	0.54	GAT	D	0.46	SRR15590607	2021-08-13
11332	A	G	0.988166	GTA	V	0.12	GTG	V	0.46	SRR15590607	2021-08-13
28432	C	T	0.567991	TTC	F	0.54	TTT	F	0.46	SRR15590607	2021-08-13
3037	C	T	0.811514	TTC	F	0.54	TTT	F	0.46	SRR15590609	2021-08-13
8986	C	T	0.966933	GAC	D	0.54	GAT	D	0.46	SRR15590609	2021-08-13
11332	A	G	0.996575	GTA	V	0.12	GTG	V	0.46	SRR15590609	2021-08-13
24208	C	T	0.998344	ATC	I	0.47	ATT	I	0.36	SRR15590609	2021-08-13
3037	C	T	0.849591	TTC	F	0.54	TTT	F	0.46	SRR15590611	2021-08-13
8986	C	T	0.960063	GAC	D	0.54	GAT	D	0.46	SRR15590611	2021-08-13
11332	A	G	0.996296	GTA	V	0.12	GTG	V	0.46	SRR15590611	2021-08-13
21366	A	G	0.988889	CCA	P	0.28	CCG	P	0.11	SRR15590611	2021-08-13
26211	G	T	0.993646	GTG	V	0.46	GTT	V	0.18	SRR15590611	2021-08-13
27507	A	C	0.857692	GGA	G	0.25	GGC	G	0.34	SRR15590611	2021-08-13
3037	C	T	0.790812	TTC	F	0.54	TTT	F	0.46	SRR15590612	2021-08-13
5584	A	G	0.885496	ACA	T	0.28	ACG	T	0.11	SRR15590612	2021-08-13
6421	G	T	0.119902	GTG	V	0.46	GTT	V	0.18	SRR15590612	2021-08-13
7393	G	T	0.775463	CCG	P	0.11	CCT	P	0.29	SRR15590612	2021-08-13
8986	C	T	0.216776	GAC	D	0.54	GAT	D	0.46	SRR15590612	2021-08-13
13019	C	T	0.644203	CTA	L	0.07	TTA	L	0.08	SRR15590612	2021-08-13
21622	C	T	0.664825	ACC	T	0.36	ACT	T	0.25	SRR15590612	2021-08-13
22225	G	T	0.684211	TCG	S	0.05	TCT	S	0.19	SRR15590612	2021-08-13
22357	T	C	0.619835	TAT	Y	0.44	TAC	Y	0.56	SRR15590612	2021-08-13
24208	C	T	0.173913	ATC	I	0.47	ATT	I	0.36	SRR15590612	2021-08-13
27291	T	C	0.253968	GAT	D	0.46	GAC	D	0.54	SRR15590612	2021-08-13
27516	G	A	0.627068	GAG	E	0.58	GAA	E	0.42	SRR15590612	2021-08-13
27540	A	G	0.620588	CTA	L	0.07	CTG	L	0.4	SRR15590612	2021-08-13
3037	C	T	0.842624	TTC	F	0.54	TTT	F	0.46	SRR15590613	2021-08-13
8986	C	T	0.96814	GAC	D	0.54	GAT	D	0.46	SRR15590613	2021-08-13
11332	A	G	0.988397	GTA	V	0.12	GTG	V	0.46	SRR15590613	2021-08-13
18360	A	G	0.997981	TTA	L	0.08	TTG	L	0.13	SRR15590613	2021-08-13
20328	T	G	0.990868	GTT	V	0.18	GTG	V	0.46	SRR15590613	2021-08-13
24208	C	T	0.997427	ATC	I	0.47	ATT	I	0.36	SRR15590613	2021-08-13
3037	C	T	0.841379	TTC	F	0.54	TTT	F	0.46	SRR15590616	2021-08-13
3196	A	G	0.995335	GAA	E	0.42	GAG	E	0.58	SRR15590616	2021-08-13
6040	C	T	0.603255	TTC	F	0.54	TTT	F	0.46	SRR15590616	2021-08-13
8986	C	T	0.948944	GAC	D	0.54	GAT	D	0.46	SRR15590616	2021-08-13
11332	A	G	1	GTA	V	0.12	GTG	V	0.46	SRR15590616	2021-08-13
826	T	C	0.994017	GAT	D	0.46	GAC	D	0.54	SRR15590617	2021-08-13
3037	C	T	0.858225	TTC	F	0.54	TTT	F	0.46	SRR15590617	2021-08-13
8986	C	T	0.966289	GAC	D	0.54	GAT	D	0.46	SRR15590617	2021-08-13
11332	A	G	0.993802	GTA	V	0.12	GTG	V	0.46	SRR15590617	2021-08-13
16800	T	C	0.996668	ACT	T	0.25	ACC	T	0.36	SRR15590617	2021-08-13
20505	T	C	0.997243	ATT	I	0.36	ATC	I	0.47	SRR15590617	2021-08-13
3037	C	T	0.801198	TTC	F	0.54	TTT	F	0.46	SRR15590619	2021-08-13
8986	C	T	0.968962	GAC	D	0.54	GAT	D	0.46	SRR15590619	2021-08-13
10075	A	G	0.97166	GCA	A	0.23	GCG	A	0.11	SRR15590619	2021-08-13
11332	A	G	0.989899	GTA	V	0.12	GTG	V	0.46	SRR15590619	2021-08-13
28462	C	T	0.99635	GAC	D	0.54	GAT	D	0.46	SRR15590619	2021-08-13
29050	G	A	0.998929	CGG	R	0.2	CGA	R	0.11	SRR15590619	2021-08-13
29509	C	T	0.991714	AGC	S	0.24	AGT	S	0.15	SRR15590619	2021-08-13
3037	C	T	0.797427	TTC	F	0.54	TTT	F	0.46	SRR15590621	2021-08-13
6421	G	T	0.72386	GTG	V	0.46	GTT	V	0.18	SRR15590621	2021-08-13
8986	C	T	0.955143	GAC	D	0.54	GAT	D	0.46	SRR15590621	2021-08-13
11332	A	G	0.997945	GTA	V	0.12	GTG	V	0.46	SRR15590621	2021-08-13
24208	C	T	0.995116	ATC	I	0.47	ATT	I	0.36	SRR15590621	2021-08-13
27291	T	C	0.994728	GAT	D	0.46	GAC	D	0.54	SRR15590621	2021-08-13
3037	C	T	0.830217	TTC	F	0.54	TTT	F	0.46	SRR15590622	2021-08-13
8986	C	T	0.953414	GAC	D	0.54	GAT	D	0.46	SRR15590622	2021-08-13
10357	T	C	0.994371	TAT	Y	0.44	TAC	Y	0.56	SRR15590622	2021-08-13
11332	A	G	0.995283	GTA	V	0.12	GTG	V	0.46	SRR15590622	2021-08-13
18360	A	G	0.998477	TTA	L	0.08	TTG	L	0.13	SRR15590622	2021-08-13
20931	G	T	0.993671	ACG	T	0.11	ACT	T	0.25	SRR15590622	2021-08-13
24208	C	T	1	ATC	I	0.47	ATT	I	0.36	SRR15590622	2021-08-13
3037	C	T	0.869746	TTC	F	0.54	TTT	F	0.46	SRR15590625	2021-08-13
6040	C	T	0.742459	TTC	F	0.54	TTT	F	0.46	SRR15590625	2021-08-13
8986	C	T	0.960109	GAC	D	0.54	GAT	D	0.46	SRR15590625	2021-08-13
11332	A	G	0.989619	GTA	V	0.12	GTG	V	0.46	SRR15590625	2021-08-13
29593	G	T	0.994722	ACG	T	0.11	ACT	T	0.25	SRR15590625	2021-08-13
3037	C	T	0.622725	TTC	F	0.54	TTT	F	0.46	SRR15590626	2021-08-14
8986	C	T	0.956356	GAC	D	0.54	GAT	D	0.46	SRR15590626	2021-08-14
11332	A	G	0.99813	GTA	V	0.12	GTG	V	0.46	SRR15590626	2021-08-14
18360	A	G	0.998748	TTA	L	0.08	TTG	L	0.13	SRR15590626	2021-08-14
20628	C	T	0.791904	GGC	G	0.34	GGT	G	0.16	SRR15590626	2021-08-14
20745	T	C	0.534783	AAT	N	0.47	AAC	N	0.53	SRR15590626	2021-08-14
24208	C	T	0.998442	ATC	I	0.47	ATT	I	0.36	SRR15590626	2021-08-14
3037	C	T	0.878217	TTC	F	0.54	TTT	F	0.46	SRR15590628	2021-08-13
6661	T	C	0.63227	AGT	S	0.15	AGC	S	0.24	SRR15590628	2021-08-13
8986	C	T	0.94687	GAC	D	0.54	GAT	D	0.46	SRR15590628	2021-08-13
11332	A	G	0.99705	GTA	V	0.12	GTG	V	0.46	SRR15590628	2021-08-13
24208	C	T	0.988235	ATC	I	0.47	ATT	I	0.36	SRR15590628	2021-08-13
27291	T	C	0.993789	GAT	D	0.46	GAC	D	0.54	SRR15590628	2021-08-13
3037	C	T	0.781332	TTC	F	0.54	TTT	F	0.46	SRR15590633	2021-08-14
6040	C	T	0.697807	TTC	F	0.54	TTT	F	0.46	SRR15590633	2021-08-14
8986	C	T	0.943015	GAC	D	0.54	GAT	D	0.46	SRR15590633	2021-08-14
11332	A	G	1	GTA	V	0.12	GTG	V	0.46	SRR15590633	2021-08-14
29593	G	T	0.995544	ACG	T	0.11	ACT	T	0.25	SRR15590633	2021-08-14
3037	C	T	0.775567	TTC	F	0.54	TTT	F	0.46	SRR15590636	2021-08-14
8986	C	T	0.946731	GAC	D	0.54	GAT	D	0.46	SRR15590636	2021-08-14
11332	A	G	0.996877	GTA	V	0.12	GTG	V	0.46	SRR15590636	2021-08-14
19047	A	G	0.997237	AAA	K	0.43	AAG	K	0.57	SRR15590636	2021-08-14
27507	A	C	0.878405	GGA	G	0.25	GGC	G	0.34	SRR15590636	2021-08-14
1063	C	T	0.0918118	TTC	F	0.54	TTT	F	0.46	SRR15590637	2021-08-13
3037	C	T	0.844927	TTC	F	0.54	TTT	F	0.46	SRR15590637	2021-08-13
5014	T	C	0.998264	GTT	V	0.18	GTC	V	0.24	SRR15590637	2021-08-13
8986	C	T	0.964077	GAC	D	0.54	GAT	D	0.46	SRR15590637	2021-08-13
11332	A	G	0.998329	GTA	V	0.12	GTG	V	0.46	SRR15590637	2021-08-13
20532	A	G	0.998129	GAA	E	0.42	GAG	E	0.58	SRR15590637	2021-08-13
26151	C	T	0.301802	TCC	S	0.22	TCT	S	0.19	SRR15590637	2021-08-13
26912	C	T	0.997932	ACC	T	0.36	ACT	T	0.25	SRR15590637	2021-08-13
1762	C	T	0.998304	TTC	F	0.54	TTT	F	0.46	SRR15590638	2021-08-13
3037	C	T	0.826677	TTC	F	0.54	TTT	F	0.46	SRR15590638	2021-08-13
8986	C	T	0.948935	GAC	D	0.54	GAT	D	0.46	SRR15590638	2021-08-13
11332	A	G	0.997586	GTA	V	0.12	GTG	V	0.46	SRR15590638	2021-08-13
24208	C	T	1	ATC	I	0.47	ATT	I	0.36	SRR15590638	2021-08-13
27291	T	C	0.998337	GAT	D	0.46	GAC	D	0.54	SRR15590638	2021-08-13
3037	C	T	0.839605	TTC	F	0.54	TTT	F	0.46	SRR15590640	2021-08-14
8986	C	T	0.953805	GAC	D	0.54	GAT	D	0.46	SRR15590640	2021-08-14
9559	C	T	0.997152	TAC	Y	0.56	TAT	Y	0.44	SRR15590640	2021-08-14
11332	A	G	0.99819	GTA	V	0.12	GTG	V	0.46	SRR15590640	2021-08-14
15240	C	T	0.994118	AAC	N	0.53	AAT	N	0.47	SRR15590640	2021-08-14
19881	C	T	0.949438	GAC	D	0.54	GAT	D	0.46	SRR15590640	2021-08-14
28007	T	C	0.996024	CCT	P	0.29	CCC	P	0.32	SRR15590640	2021-08-14
1729	G	A	0.104207	GTG	V	0.46	GTA	V	0.12	SRR15590643	2021-08-14
3037	C	T	0.796451	TTC	F	0.54	TTT	F	0.46	SRR15590643	2021-08-14
5584	A	G	0.991379	ACA	T	0.28	ACG	T	0.11	SRR15590643	2021-08-14
13019	C	T	0.987179	CTA	L	0.07	TTA	L	0.08	SRR15590643	2021-08-14
22792	C	T	1	ATC	I	0.47	ATT	I	0.36	SRR15590643	2021-08-14
29311	C	T	0.994867	TTC	F	0.54	TTT	F	0.46	SRR15590643	2021-08-14
3037	C	T	0.727631	TTC	F	0.54	TTT	F	0.46	SRR15590646	2021-08-13
8986	C	T	0.946497	GAC	D	0.54	GAT	D	0.46	SRR15590646	2021-08-13
11332	A	G	0.998941	GTA	V	0.12	GTG	V	0.46	SRR15590646	2021-08-13
28432	C	T	0.498879	TTC	F	0.54	TTT	F	0.46	SRR15590646	2021-08-13
3037	C	T	0.813052	TTC	F	0.54	TTT	F	0.46	SRR15590649	2021-08-13
8062	A	G	0.998151	TCA	S	0.15	TCG	S	0.05	SRR15590649	2021-08-13
8986	C	T	0.953274	GAC	D	0.54	GAT	D	0.46	SRR15590649	2021-08-13
11332	A	G	0.99747	GTA	V	0.12	GTG	V	0.46	SRR15590649	2021-08-13
20436	C	T	0.998573	GAC	D	0.54	GAT	D	0.46	SRR15590649	2021-08-13
2911	T	G	0.996708	ACT	T	0.25	ACG	T	0.11	SRR15590650	2021-08-13
3037	C	T	0.711591	TTC	F	0.54	TTT	F	0.46	SRR15590650	2021-08-13
3496	G	A	0.998352	AAG	K	0.57	AAA	K	0.43	SRR15590650	2021-08-13
5584	A	G	0.998893	ACA	T	0.28	ACG	T	0.11	SRR15590650	2021-08-13
13019	C	T	0.98779	CTA	L	0.07	TTA	L	0.08	SRR15590650	2021-08-13
22801	G	T	0.989583	GGG	G	0.25	GGT	G	0.16	SRR15590650	2021-08-13
26681	C	T	0.0720555	TTC	F	0.54	TTT	F	0.46	SRR15590650	2021-08-13
26933	A	G	0.0503157	GAA	E	0.42	GAG	E	0.58	SRR15590650	2021-08-13
442	C	T	0.999137	GGC	G	0.34	GGT	G	0.16	SRR15590651	2021-08-13
2911	T	G	0.998727	ACT	T	0.25	ACG	T	0.11	SRR15590651	2021-08-13
3037	C	T	0.815151	TTC	F	0.54	TTT	F	0.46	SRR15590651	2021-08-13
5584	A	G	0.998427	ACA	T	0.28	ACG	T	0.11	SRR15590651	2021-08-13
13019	C	T	0.998022	CTA	L	0.07	TTA	L	0.08	SRR15590651	2021-08-13
15579	C	T	0.999224	AAC	N	0.53	AAT	N	0.47	SRR15590651	2021-08-13
22801	G	T	1	GGG	G	0.25	GGT	G	0.16	SRR15590651	2021-08-13
3037	C	T	0.789543	TTC	F	0.54	TTT	F	0.46	SRR15590652	2021-08-13
3874	C	T	0.844511	ATC	I	0.47	ATT	I	0.36	SRR15590652	2021-08-13
6040	C	T	0.651197	TTC	F	0.54	TTT	F	0.46	SRR15590652	2021-08-13
8986	C	T	0.943728	GAC	D	0.54	GAT	D	0.46	SRR15590652	2021-08-13
11332	A	G	0.996492	GTA	V	0.12	GTG	V	0.46	SRR15590652	2021-08-13
3037	C	T	0.825746	TTC	F	0.54	TTT	F	0.46	SRR15590656	2021-08-12
8986	C	T	0.948487	GAC	D	0.54	GAT	D	0.46	SRR15590656	2021-08-12
11332	A	G	0.99873	GTA	V	0.12	GTG	V	0.46	SRR15590656	2021-08-12
12784	C	T	0.998833	AAC	N	0.53	AAT	N	0.47	SRR15590656	2021-08-12
18060	C	T	0.998142	CTC	L	0.2	CTT	L	0.13	SRR15590656	2021-08-12
29050	G	A	0.999546	CGG	R	0.2	CGA	R	0.11	SRR15590656	2021-08-12
29509	C	T	0.998882	AGC	S	0.24	AGT	S	0.15	SRR15590656	2021-08-12
3037	C	T	0.788813	TTC	F	0.54	TTT	F	0.46	SRR15590658	2021-08-13
6040	C	T	0.772622	TTC	F	0.54	TTT	F	0.46	SRR15590658	2021-08-13
8986	C	T	0.96194	GAC	D	0.54	GAT	D	0.46	SRR15590658	2021-08-13
11332	A	G	0.995281	GTA	V	0.12	GTG	V	0.46	SRR15590658	2021-08-13
11902	C	T	0.998135	CTC	L	0.2	CTT	L	0.13	SRR15590658	2021-08-13
3037	C	T	0.75642	TTC	F	0.54	TTT	F	0.46	SRR15590659	2021-08-13
4513	T	C	0.084065	GTT	V	0.18	GTC	V	0.24	SRR15590659	2021-08-13
8986	C	T	0.682955	GAC	D	0.54	GAT	D	0.46	SRR15590659	2021-08-13
11332	A	G	0.997588	GTA	V	0.12	GTG	V	0.46	SRR15590659	2021-08-13
21366	A	G	0.995024	CCA	P	0.28	CCG	P	0.11	SRR15590659	2021-08-13
26211	G	T	0.999174	GTG	V	0.46	GTT	V	0.18	SRR15590659	2021-08-13
27384	T	C	0.978758	GAT	D	0.46	GAC	D	0.54	SRR15590659	2021-08-13
27507	A	C	0.681181	GGA	G	0.25	GGC	G	0.34	SRR15590659	2021-08-13
2083	T	C	0.999514	GTT	V	0.18	GTC	V	0.24	SRR15590663	2021-08-14
3037	C	T	0.724784	TTC	F	0.54	TTT	F	0.46	SRR15590663	2021-08-14
6040	C	T	0.737425	TTC	F	0.54	TTT	F	0.46	SRR15590663	2021-08-14
8986	C	T	0.951898	GAC	D	0.54	GAT	D	0.46	SRR15590663	2021-08-14
11332	A	G	0.999573	GTA	V	0.12	GTG	V	0.46	SRR15590663	2021-08-14
826	T	C	0.991914	GAT	D	0.46	GAC	D	0.54	SRR15590664	2021-08-13
3037	C	T	0.777169	TTC	F	0.54	TTT	F	0.46	SRR15590664	2021-08-13
8986	C	T	0.95756	GAC	D	0.54	GAT	D	0.46	SRR15590664	2021-08-13
11332	A	G	1	GTA	V	0.12	GTG	V	0.46	SRR15590664	2021-08-13
16800	T	C	0.997579	ACT	T	0.25	ACC	T	0.36	SRR15590664	2021-08-13
20505	T	C	0.997585	ATT	I	0.36	ATC	I	0.47	SRR15590664	2021-08-13
313	C	T	0.997612	CTC	L	0.2	CTT	L	0.13	SRR15590666	2021-08-13
3037	C	T	0.839888	TTC	F	0.54	TTT	F	0.46	SRR15590666	2021-08-13
8986	C	T	0.925006	GAC	D	0.54	GAT	D	0.46	SRR15590666	2021-08-13
11332	A	G	0.997183	GTA	V	0.12	GTG	V	0.46	SRR15590666	2021-08-13
18360	A	G	0.996871	TTA	L	0.08	TTG	L	0.13	SRR15590666	2021-08-13
24208	C	T	1	ATC	I	0.47	ATT	I	0.36	SRR15590666	2021-08-13
27684	C	T	0.32766	TAC	Y	0.56	TAT	Y	0.44	SRR15590666	2021-08-13
3037	C	T	0.856049	TTC	F	0.54	TTT	F	0.46	SRR15590668	2021-08-13
6040	C	T	0.749508	TTC	F	0.54	TTT	F	0.46	SRR15590668	2021-08-13
8917	C	T	0.996967	TTC	F	0.54	TTT	F	0.46	SRR15590668	2021-08-13
8986	C	T	0.960638	GAC	D	0.54	GAT	D	0.46	SRR15590668	2021-08-13
11332	A	G	0.987055	GTA	V	0.12	GTG	V	0.46	SRR15590668	2021-08-13
22765	A	G	0.971429	GTA	V	0.12	GTG	V	0.46	SRR15590668	2021-08-13
25416	C	T	0.992149	TTC	F	0.54	TTT	F	0.46	SRR15590668	2021-08-13
25614	C	T	0.992565	TCC	S	0.22	TCT	S	0.19	SRR15590668	2021-08-13
3037	C	T	0.766505	TTC	F	0.54	TTT	F	0.46	SRR15590669	2021-08-13
8986	C	T	0.968153	GAC	D	0.54	GAT	D	0.46	SRR15590669	2021-08-13
11332	A	G	0.969697	GTA	V	0.12	GTG	V	0.46	SRR15590669	2021-08-13
27507	A	C	0.877604	GGA	G	0.25	GGC	G	0.34	SRR15590669	2021-08-13
3037	C	T	0.733367	TTC	F	0.54	TTT	F	0.46	SRR15590675	2021-08-13
6031	C	T	0.852579	AAC	N	0.53	AAT	N	0.47	SRR15590675	2021-08-13
6541	C	T	0.993516	CAC	H	0.58	CAT	H	0.42	SRR15590675	2021-08-13
8368	G	T	0.222047	GCG	A	0.11	GCT	A	0.27	SRR15590675	2021-08-13
8986	C	T	0.944718	GAC	D	0.54	GAT	D	0.46	SRR15590675	2021-08-13
10138	C	T	0.987578	AAC	N	0.53	AAT	N	0.47	SRR15590675	2021-08-13
10642	G	T	0.993817	ACG	T	0.11	ACT	T	0.25	SRR15590675	2021-08-13
11332	A	G	1	GTA	V	0.12	GTG	V	0.46	SRR15590675	2021-08-13
3037	C	T	0.746313	TTC	F	0.54	TTT	F	0.46	SRR15590676	2021-08-14
6421	G	T	0.739211	GTG	V	0.46	GTT	V	0.18	SRR15590676	2021-08-14
8986	C	T	0.948446	GAC	D	0.54	GAT	D	0.46	SRR15590676	2021-08-14
11332	A	G	0.994282	GTA	V	0.12	GTG	V	0.46	SRR15590676	2021-08-14
24208	C	T	0.996815	ATC	I	0.47	ATT	I	0.36	SRR15590676	2021-08-14
27291	T	C	0.995798	GAT	D	0.46	GAC	D	0.54	SRR15590676	2021-08-14
3037	C	T	0.848262	TTC	F	0.54	TTT	F	0.46	SRR15590678	2021-08-13
8986	C	T	0.961746	GAC	D	0.54	GAT	D	0.46	SRR15590678	2021-08-13
11332	A	G	1	GTA	V	0.12	GTG	V	0.46	SRR15590678	2021-08-13
17169	T	C	0.977077	CAT	H	0.42	CAC	H	0.58	SRR15590678	2021-08-13
24208	C	T	1	ATC	I	0.47	ATT	I	0.36	SRR15590678	2021-08-13
27291	T	C	0.977273	GAT	D	0.46	GAC	D	0.54	SRR15590678	2021-08-13
28606	C	T	0.985507	TAC	Y	0.56	TAT	Y	0.44	SRR15590678	2021-08-13
3037	C	T	0.77777	TTC	F	0.54	TTT	F	0.46	SRR15590679	2021-08-14
8179	G	T	0.819615	CGG	R	0.2	CGT	R	0.08	SRR15590679	2021-08-14
8986	C	T	0.961743	GAC	D	0.54	GAT	D	0.46	SRR15590679	2021-08-14
11332	A	G	0.997882	GTA	V	0.12	GTG	V	0.46	SRR15590679	2021-08-14
17694	T	C	0.997859	TCT	S	0.19	TCC	S	0.22	SRR15590679	2021-08-14
26834	G	T	0.997042	GCG	A	0.11	GCT	A	0.27	SRR15590679	2021-08-14
29144	C	T	0.870227	CTA	L	0.07	TTA	L	0.08	SRR15590679	2021-08-14
3037	C	T	0.78649	TTC	F	0.54	TTT	F	0.46	SRR15590681	2021-08-13
6040	C	T	0.789803	TTC	F	0.54	TTT	F	0.46	SRR15590681	2021-08-13
8986	C	T	0.951756	GAC	D	0.54	GAT	D	0.46	SRR15590681	2021-08-13
11332	A	G	0.994163	GTA	V	0.12	GTG	V	0.46	SRR15590681	2021-08-13
29593	G	T	0.993294	ACG	T	0.11	ACT	T	0.25	SRR15590681	2021-08-13
3037	C	T	0.828195	TTC	F	0.54	TTT	F	0.46	SRR15590685	2021-08-13
6421	G	T	0.464589	GTG	V	0.46	GTT	V	0.18	SRR15590685	2021-08-13
8986	C	T	0.966136	GAC	D	0.54	GAT	D	0.46	SRR15590685	2021-08-13
11332	A	G	0.995939	GTA	V	0.12	GTG	V	0.46	SRR15590685	2021-08-13
24208	C	T	0.999064	ATC	I	0.47	ATT	I	0.36	SRR15590685	2021-08-13
27291	T	C	0.988873	GAT	D	0.46	GAC	D	0.54	SRR15590685	2021-08-13
3037	C	T	0.802491	TTC	F	0.54	TTT	F	0.46	SRR15590686	2021-08-13
8986	C	T	0.960472	GAC	D	0.54	GAT	D	0.46	SRR15590686	2021-08-13
9943	C	T	0.981132	TAC	Y	0.56	TAT	Y	0.44	SRR15590686	2021-08-13
11332	A	G	1	GTA	V	0.12	GTG	V	0.46	SRR15590686	2021-08-13
18360	A	G	0.987234	TTA	L	0.08	TTG	L	0.13	SRR15590686	2021-08-13
21583	A	G	0.215625	TTA	L	0.08	TTG	L	0.13	SRR15590686	2021-08-13
24208	C	T	0.99115	ATC	I	0.47	ATT	I	0.36	SRR15590686	2021-08-13
3037	C	T	0.738283	TTC	F	0.54	TTT	F	0.46	SRR15590690	2021-08-14
6661	T	C	0.450993	AGT	S	0.15	AGC	S	0.24	SRR15590690	2021-08-14
8986	C	T	0.961973	GAC	D	0.54	GAT	D	0.46	SRR15590690	2021-08-14
11332	A	G	0.998113	GTA	V	0.12	GTG	V	0.46	SRR15590690	2021-08-14
24208	C	T	0.998379	ATC	I	0.47	ATT	I	0.36	SRR15590690	2021-08-14
27291	T	C	0.997175	GAT	D	0.46	GAC	D	0.54	SRR15590690	2021-08-14
3037	C	T	0.844871	TTC	F	0.54	TTT	F	0.46	SRR15590692	2021-08-14
8986	C	T	0.963528	GAC	D	0.54	GAT	D	0.46	SRR15590692	2021-08-14
11332	A	G	0.994638	GTA	V	0.12	GTG	V	0.46	SRR15590692	2021-08-14
15216	C	T	0.963964	AGC	S	0.24	AGT	S	0.15	SRR15590692	2021-08-14
24208	C	T	0.991554	ATC	I	0.47	ATT	I	0.36	SRR15590692	2021-08-14
27291	T	C	0.990625	GAT	D	0.46	GAC	D	0.54	SRR15590692	2021-08-14
3037	C	T	0.746822	TTC	F	0.54	TTT	F	0.46	SRR15590694	2021-08-14
6040	C	T	0.687406	TTC	F	0.54	TTT	F	0.46	SRR15590694	2021-08-14
8986	C	T	0.94818	GAC	D	0.54	GAT	D	0.46	SRR15590694	2021-08-14
11332	A	G	0.998724	GTA	V	0.12	GTG	V	0.46	SRR15590694	2021-08-14
3037	C	T	0.774205	TTC	F	0.54	TTT	F	0.46	SRR15590695	2021-08-14
6421	G	T	0.78233	GTG	V	0.46	GTT	V	0.18	SRR15590695	2021-08-14
8986	C	T	0.9444	GAC	D	0.54	GAT	D	0.46	SRR15590695	2021-08-14
11332	A	G	0.998399	GTA	V	0.12	GTG	V	0.46	SRR15590695	2021-08-14
12001	T	C	0.365381	GTT	V	0.18	GTC	V	0.24	SRR15590695	2021-08-14
12406	C	T	0.99629	AAC	N	0.53	AAT	N	0.47	SRR15590695	2021-08-14
20010	A	G	0.998535	CAA	Q	0.27	CAG	Q	0.73	SRR15590695	2021-08-14
24208	C	T	0.999625	ATC	I	0.47	ATT	I	0.36	SRR15590695	2021-08-14
27291	T	C	0.998967	GAT	D	0.46	GAC	D	0.54	SRR15590695	2021-08-14
1549	C	T	0.998665	AGC	S	0.24	AGT	S	0.15	SRR15590696	2021-08-13
3037	C	T	0.834311	TTC	F	0.54	TTT	F	0.46	SRR15590696	2021-08-13
6040	C	T	0.589115	TTC	F	0.54	TTT	F	0.46	SRR15590696	2021-08-13
8986	C	T	0.945221	GAC	D	0.54	GAT	D	0.46	SRR15590696	2021-08-13
9490	T	C	0.998904	AGT	S	0.15	AGC	S	0.24	SRR15590696	2021-08-13
11332	A	G	0.99775	GTA	V	0.12	GTG	V	0.46	SRR15590696	2021-08-13
19590	T	C	0.274274	TAT	Y	0.44	TAC	Y	0.56	SRR15590696	2021-08-13
3037	C	T	0.790722	TTC	F	0.54	TTT	F	0.46	SRR15590697	2021-08-14
6040	C	T	0.694751	TTC	F	0.54	TTT	F	0.46	SRR15590697	2021-08-14
8986	C	T	0.948484	GAC	D	0.54	GAT	D	0.46	SRR15590697	2021-08-14
11332	A	G	0.998491	GTA	V	0.12	GTG	V	0.46	SRR15590697	2021-08-14
19422	A	G	0.998789	TCA	S	0.15	TCG	S	0.05	SRR15590697	2021-08-14
22801	G	T	1	GGG	G	0.25	GGT	G	0.16	SRR15590697	2021-08-14
3037	C	T	0.858453	TTC	F	0.54	TTT	F	0.46	SRR15590698	2021-08-14
6907	A	C	0.996532	TCA	S	0.15	TCC	S	0.22	SRR15590698	2021-08-14
8986	C	T	0.949759	GAC	D	0.54	GAT	D	0.46	SRR15590698	2021-08-14
11332	A	G	0.99787	GTA	V	0.12	GTG	V	0.46	SRR15590698	2021-08-14
18360	A	G	0.997985	TTA	L	0.08	TTG	L	0.13	SRR15590698	2021-08-14
21357	T	C	0.0937193	AAT	N	0.47	AAC	N	0.53	SRR15590698	2021-08-14
24208	C	T	0.999167	ATC	I	0.47	ATT	I	0.36	SRR15590698	2021-08-14
3037	C	T	0.747799	TTC	F	0.54	TTT	F	0.46	SRR15590699	2021-08-14
8986	C	T	0.954406	GAC	D	0.54	GAT	D	0.46	SRR15590699	2021-08-14
11332	A	G	0.996318	GTA	V	0.12	GTG	V	0.46	SRR15590699	2021-08-14
13482	A	G	0.998447	GTA	V	0.12	GTG	V	0.46	SRR15590699	2021-08-14
21261	A	G	0.998697	TCA	S	0.15	TCG	S	0.05	SRR15590699	2021-08-14
3037	C	T	0.85562	TTC	F	0.54	TTT	F	0.46	SRR15590700	2021-08-14
8986	C	T	0.956062	GAC	D	0.54	GAT	D	0.46	SRR15590700	2021-08-14
11332	A	G	0.997524	GTA	V	0.12	GTG	V	0.46	SRR15590700	2021-08-14
24208	C	T	0.997743	ATC	I	0.47	ATT	I	0.36	SRR15590700	2021-08-14
27291	T	C	0.995885	GAT	D	0.46	GAC	D	0.54	SRR15590700	2021-08-14
28909	C	T	0.996855	GGC	G	0.34	GGT	G	0.16	SRR15590700	2021-08-14
3037	C	T	0.762206	TTC	F	0.54	TTT	F	0.46	SRR15590703	2021-08-14
8986	C	T	0.957586	GAC	D	0.54	GAT	D	0.46	SRR15590703	2021-08-14
10885	T	C	0.998293	AAT	N	0.47	AAC	N	0.53	SRR15590703	2021-08-14
11332	A	G	0.998025	GTA	V	0.12	GTG	V	0.46	SRR15590703	2021-08-14
3037	C	T	0.819685	TTC	F	0.54	TTT	F	0.46	SRR15590705	2021-08-14
5995	A	G	0.995068	CAA	Q	0.27	CAG	Q	0.73	SRR15590705	2021-08-14
8986	C	T	0.951231	GAC	D	0.54	GAT	D	0.46	SRR15590705	2021-08-14
11332	A	G	0.996462	GTA	V	0.12	GTG	V	0.46	SRR15590705	2021-08-14
24208	C	T	0.999323	ATC	I	0.47	ATT	I	0.36	SRR15590705	2021-08-14
3037	C	T	0.78021	TTC	F	0.54	TTT	F	0.46	SRR15590706	2021-08-14
4331	C	T	0.95	CTA	L	0.07	TTA	L	0.08	SRR15590706	2021-08-14
6040	C	T	0.680069	TTC	F	0.54	TTT	F	0.46	SRR15590706	2021-08-14
8986	C	T	0.958647	GAC	D	0.54	GAT	D	0.46	SRR15590706	2021-08-14
11332	A	G	0.99375	GTA	V	0.12	GTG	V	0.46	SRR15590706	2021-08-14
1588	A	G	0.81502	GAA	E	0.42	GAG	E	0.58	SRR15590708	2021-08-14
3037	C	T	0.719033	TTC	F	0.54	TTT	F	0.46	SRR15590708	2021-08-14
6661	T	C	0.384728	AGT	S	0.15	AGC	S	0.24	SRR15590708	2021-08-14
7939	T	C	0.482237	TCT	S	0.19	TCC	S	0.22	SRR15590708	2021-08-14
8986	C	T	0.943279	GAC	D	0.54	GAT	D	0.46	SRR15590708	2021-08-14
11332	A	G	0.996678	GTA	V	0.12	GTG	V	0.46	SRR15590708	2021-08-14
17733	C	T	0.992799	TTC	F	0.54	TTT	F	0.46	SRR15590708	2021-08-14
24208	C	T	1	ATC	I	0.47	ATT	I	0.36	SRR15590708	2021-08-14
27291	T	C	0.989637	GAT	D	0.46	GAC	D	0.54	SRR15590708	2021-08-14
703	C	T	0.0689209	GGC	G	0.34	GGT	G	0.16	SRR15590710	2021-08-12
3037	C	T	0.757271	TTC	F	0.54	TTT	F	0.46	SRR15590710	2021-08-12
4018	A	G	0.0502536	GAA	E	0.42	GAG	E	0.58	SRR15590710	2021-08-12
6040	C	T	0.713017	TTC	F	0.54	TTT	F	0.46	SRR15590710	2021-08-12
8986	C	T	0.954115	GAC	D	0.54	GAT	D	0.46	SRR15590710	2021-08-12
11332	A	G	0.993737	GTA	V	0.12	GTG	V	0.46	SRR15590710	2021-08-12
29593	G	T	0.992487	ACG	T	0.11	ACT	T	0.25	SRR15590710	2021-08-12
3037	C	T	0.804102	TTC	F	0.54	TTT	F	0.46	SRR15590711	2021-08-14
6421	G	T	0.808834	GTG	V	0.46	GTT	V	0.18	SRR15590711	2021-08-14
8986	C	T	0.948707	GAC	D	0.54	GAT	D	0.46	SRR15590711	2021-08-14
10834	C	T	0.997574	GCC	A	0.4	GCT	A	0.27	SRR15590711	2021-08-14
11332	A	G	0.998183	GTA	V	0.12	GTG	V	0.46	SRR15590711	2021-08-14
24208	C	T	0.998674	ATC	I	0.47	ATT	I	0.36	SRR15590711	2021-08-14
27291	T	C	0.997342	GAT	D	0.46	GAC	D	0.54	SRR15590711	2021-08-14
2911	T	G	0.998102	ACT	T	0.25	ACG	T	0.11	SRR15590712	2021-08-14
3037	C	T	0.778053	TTC	F	0.54	TTT	F	0.46	SRR15590712	2021-08-14
5584	A	G	0.99844	ACA	T	0.28	ACG	T	0.11	SRR15590712	2021-08-14
13019	C	T	0.992996	CTA	L	0.07	TTA	L	0.08	SRR15590712	2021-08-14
15546	C	T	0.996658	GCC	A	0.4	GCT	A	0.27	SRR15590712	2021-08-14
17070	T	C	0.958743	TCT	S	0.19	TCC	S	0.22	SRR15590712	2021-08-14
25333	T	C	0.99621	GAT	D	0.46	GAC	D	0.54	SRR15590712	2021-08-14
26864	A	T	0.997988	CCA	P	0.28	CCT	P	0.29	SRR15590712	2021-08-14
3037	C	T	0.827778	TTC	F	0.54	TTT	F	0.46	SRR15590713	2021-08-14
4582	C	T	0.992832	AAC	N	0.53	AAT	N	0.47	SRR15590713	2021-08-14
8986	C	T	0.941778	GAC	D	0.54	GAT	D	0.46	SRR15590713	2021-08-14
11332	A	G	0.995652	GTA	V	0.12	GTG	V	0.46	SRR15590713	2021-08-14
1237	T	C	0.997165	GAT	D	0.46	GAC	D	0.54	SRR15590715	2021-08-14
3037	C	T	0.769146	TTC	F	0.54	TTT	F	0.46	SRR15590715	2021-08-14
8986	C	T	0.956799	GAC	D	0.54	GAT	D	0.46	SRR15590715	2021-08-14
11332	A	G	1	GTA	V	0.12	GTG	V	0.46	SRR15590715	2021-08-14
25614	C	T	0.998079	TCC	S	0.22	TCT	S	0.19	SRR15590715	2021-08-14
1393	A	C	0.0981285	TCA	S	0.15	TCC	S	0.22	SRR15590716	2021-08-14
3037	C	T	0.777758	TTC	F	0.54	TTT	F	0.46	SRR15590716	2021-08-14
6040	C	T	0.682303	TTC	F	0.54	TTT	F	0.46	SRR15590716	2021-08-14
8986	C	T	0.944208	GAC	D	0.54	GAT	D	0.46	SRR15590716	2021-08-14
11332	A	G	0.996355	GTA	V	0.12	GTG	V	0.46	SRR15590716	2021-08-14
26537	C	T	0.995367	AAC	N	0.53	AAT	N	0.47	SRR15590716	2021-08-14
3037	C	T	0.705162	TTC	F	0.54	TTT	F	0.46	SRR15590719	2021-08-14
6040	C	T	0.703316	TTC	F	0.54	TTT	F	0.46	SRR15590719	2021-08-14
8986	C	T	0.94102	GAC	D	0.54	GAT	D	0.46	SRR15590719	2021-08-14
11332	A	G	1	GTA	V	0.12	GTG	V	0.46	SRR15590719	2021-08-14
28474	T	C	0.342857	CCT	P	0.29	CCC	P	0.32	SRR15590719	2021-08-14
29254	G	T	0.992446	TCG	S	0.05	TCT	S	0.19	SRR15590719	2021-08-14
3037	C	T	0.767324	TTC	F	0.54	TTT	F	0.46	SRR15590721	2021-08-14
6661	T	C	0.368553	AGT	S	0.15	AGC	S	0.24	SRR15590721	2021-08-14
8986	C	T	0.956581	GAC	D	0.54	GAT	D	0.46	SRR15590721	2021-08-14
11332	A	G	0.987854	GTA	V	0.12	GTG	V	0.46	SRR15590721	2021-08-14
24208	C	T	0.997245	ATC	I	0.47	ATT	I	0.36	SRR15590721	2021-08-14
27291	T	C	0.982659	GAT	D	0.46	GAC	D	0.54	SRR15590721	2021-08-14
3037	C	T	0.750335	TTC	F	0.54	TTT	F	0.46	SRR15590722	2021-08-14
8986	C	T	0.954631	GAC	D	0.54	GAT	D	0.46	SRR15590722	2021-08-14
11332	A	G	0.997987	GTA	V	0.12	GTG	V	0.46	SRR15590722	2021-08-14
18360	A	G	0.998659	TTA	L	0.08	TTG	L	0.13	SRR15590722	2021-08-14
24208	C	T	0.999767	ATC	I	0.47	ATT	I	0.36	SRR15590722	2021-08-14
3037	C	T	0.809614	TTC	F	0.54	TTT	F	0.46	SRR15590724	2021-08-14
6040	C	T	0.656684	TTC	F	0.54	TTT	F	0.46	SRR15590724	2021-08-14
8986	C	T	0.950933	GAC	D	0.54	GAT	D	0.46	SRR15590724	2021-08-14
11332	A	G	0.999509	GTA	V	0.12	GTG	V	0.46	SRR15590724	2021-08-14
24358	C	A	0.998702	GGC	G	0.34	GGA	G	0.25	SRR15590724	2021-08-14
3037	C	T	0.816316	TTC	F	0.54	TTT	F	0.46	SRR15590729	2021-08-13
6040	C	T	0.729052	TTC	F	0.54	TTT	F	0.46	SRR15590729	2021-08-13
8986	C	T	0.948295	GAC	D	0.54	GAT	D	0.46	SRR15590729	2021-08-13
11332	A	G	0.997934	GTA	V	0.12	GTG	V	0.46	SRR15590729	2021-08-13
18963	T	C	0.997345	GCT	A	0.27	GCC	A	0.4	SRR15590729	2021-08-13
21721	C	T	0.996929	GAC	D	0.54	GAT	D	0.46	SRR15590729	2021-08-13
3037	C	T	0.800281	TTC	F	0.54	TTT	F	0.46	SRR15590731	2021-08-14
8986	C	T	0.952234	GAC	D	0.54	GAT	D	0.46	SRR15590731	2021-08-14
11332	A	G	0.963768	GTA	V	0.12	GTG	V	0.46	SRR15590731	2021-08-14
24208	C	T	0.994932	ATC	I	0.47	ATT	I	0.36	SRR15590731	2021-08-14
27291	T	C	0.991071	GAT	D	0.46	GAC	D	0.54	SRR15590731	2021-08-14
2911	T	G	1	ACT	T	0.25	ACG	T	0.11	SRR15590732	2021-08-13
3037	C	T	0.715085	TTC	F	0.54	TTT	F	0.46	SRR15590732	2021-08-13
3496	G	A	0.996494	AAG	K	0.57	AAA	K	0.43	SRR15590732	2021-08-13
5584	A	G	0.985714	ACA	T	0.28	ACG	T	0.11	SRR15590732	2021-08-13
13019	C	T	0.992535	CTA	L	0.07	TTA	L	0.08	SRR15590732	2021-08-13
22801	G	T	0.969697	GGG	G	0.25	GGT	G	0.16	SRR15590732	2021-08-13
3037	C	T	0.683589	TTC	F	0.54	TTT	F	0.46	SRR15590734	2021-08-13
6040	C	T	0.797902	TTC	F	0.54	TTT	F	0.46	SRR15590734	2021-08-13
8986	C	T	0.950149	GAC	D	0.54	GAT	D	0.46	SRR15590734	2021-08-13
11332	A	G	0.999293	GTA	V	0.12	GTG	V	0.46	SRR15590734	2021-08-13
19674	A	G	0.224181	CAA	Q	0.27	CAG	Q	0.73	SRR15590734	2021-08-13
25214	C	T	0.9959	CTA	L	0.07	TTA	L	0.08	SRR15590734	2021-08-13
3037	C	T	0.775061	TTC	F	0.54	TTT	F	0.46	SRR15590736	2021-08-13
8986	C	T	0.955867	GAC	D	0.54	GAT	D	0.46	SRR15590736	2021-08-13
11332	A	G	0.994437	GTA	V	0.12	GTG	V	0.46	SRR15590736	2021-08-13
18360	A	G	0.997398	TTA	L	0.08	TTG	L	0.13	SRR15590736	2021-08-13
24208	C	T	1	ATC	I	0.47	ATT	I	0.36	SRR15590736	2021-08-13
27538	C	T	0.984981	CTA	L	0.07	TTA	L	0.08	SRR15590736	2021-08-13
3037	C	T	0.750927	TTC	F	0.54	TTT	F	0.46	SRR15590737	2021-08-13
8986	C	T	0.951623	GAC	D	0.54	GAT	D	0.46	SRR15590737	2021-08-13
11332	A	G	1	GTA	V	0.12	GTG	V	0.46	SRR15590737	2021-08-13
27507	A	C	0.740385	GGA	G	0.25	GGC	G	0.34	SRR15590737	2021-08-13
3037	C	T	0.766165	TTC	F	0.54	TTT	F	0.46	SRR15590738	2021-08-13
6040	C	T	0.846877	TTC	F	0.54	TTT	F	0.46	SRR15590738	2021-08-13
8986	C	T	0.945507	GAC	D	0.54	GAT	D	0.46	SRR15590738	2021-08-13
11332	A	G	0.995624	GTA	V	0.12	GTG	V	0.46	SRR15590738	2021-08-13
673	C	T	0.601831	TAC	Y	0.56	TAT	Y	0.44	SRR15590740	2021-08-14
3037	C	T	0.75548	TTC	F	0.54	TTT	F	0.46	SRR15590740	2021-08-14
6040	C	T	0.744189	TTC	F	0.54	TTT	F	0.46	SRR15590740	2021-08-14
8986	C	T	0.950511	GAC	D	0.54	GAT	D	0.46	SRR15590740	2021-08-14
10015	C	T	0.970653	TAC	Y	0.56	TAT	Y	0.44	SRR15590740	2021-08-14
11332	A	G	0.998437	GTA	V	0.12	GTG	V	0.46	SRR15590740	2021-08-14
1267	C	T	0.998417	GGC	G	0.34	GGT	G	0.16	SRR15590741	2021-08-14
3037	C	T	0.864954	TTC	F	0.54	TTT	F	0.46	SRR15590741	2021-08-14
5575	C	T	1	TAC	Y	0.56	TAT	Y	0.44	SRR15590741	2021-08-14
16915	C	T	0.895751	CTG	L	0.4	TTG	L	0.13	SRR15590741	2021-08-14
17496	A	G	0.998276	GAA	E	0.42	GAG	E	0.58	SRR15590741	2021-08-14
28253	C	T	0.999071	TTC	F	0.54	TTT	F	0.46	SRR15590741	2021-08-14
3037	C	T	0.84262	TTC	F	0.54	TTT	F	0.46	SRR15590744	2021-08-14
8986	C	T	0.963491	GAC	D	0.54	GAT	D	0.46	SRR15590744	2021-08-14
10642	G	T	0.977321	ACG	T	0.11	ACT	T	0.25	SRR15590744	2021-08-14
11332	A	G	1	GTA	V	0.12	GTG	V	0.46	SRR15590744	2021-08-14
19662	C	T	0.978489	CAC	H	0.58	CAT	H	0.42	SRR15590744	2021-08-14
3037	C	T	0.835213	TTC	F	0.54	TTT	F	0.46	SRR15590745	2021-08-13
8986	C	T	0.965063	GAC	D	0.54	GAT	D	0.46	SRR15590745	2021-08-13
10075	A	G	0.996361	GCA	A	0.23	GCG	A	0.11	SRR15590745	2021-08-13
10369	C	T	0.998586	CGC	R	0.18	CGT	R	0.08	SRR15590745	2021-08-13
11332	A	G	0.998016	GTA	V	0.12	GTG	V	0.46	SRR15590745	2021-08-13
15480	C	A	0.999042	ACC	T	0.36	ACA	T	0.28	SRR15590745	2021-08-13
29050	G	A	0.999303	CGG	R	0.2	CGA	R	0.11	SRR15590745	2021-08-13
29509	C	T	0.998747	AGC	S	0.24	AGT	S	0.15	SRR15590745	2021-08-13
3037	C	T	0.712962	TTC	F	0.54	TTT	F	0.46	SRR15590746	2021-08-14
6661	T	C	0.402174	AGT	S	0.15	AGC	S	0.24	SRR15590746	2021-08-14
8986	C	T	0.950701	GAC	D	0.54	GAT	D	0.46	SRR15590746	2021-08-14
11332	A	G	0.995309	GTA	V	0.12	GTG	V	0.46	SRR15590746	2021-08-14
24208	C	T	1	ATC	I	0.47	ATT	I	0.36	SRR15590746	2021-08-14
27291	T	C	0.996055	GAT	D	0.46	GAC	D	0.54	SRR15590746	2021-08-14
3037	C	T	0.767446	TTC	F	0.54	TTT	F	0.46	SRR15590747	2021-08-14
6907	A	C	0.998907	TCA	S	0.15	TCC	S	0.22	SRR15590747	2021-08-14
8986	C	T	0.956947	GAC	D	0.54	GAT	D	0.46	SRR15590747	2021-08-14
11332	A	G	0.996203	GTA	V	0.12	GTG	V	0.46	SRR15590747	2021-08-14
18360	A	G	0.998608	TTA	L	0.08	TTG	L	0.13	SRR15590747	2021-08-14
24208	C	T	0.998056	ATC	I	0.47	ATT	I	0.36	SRR15590747	2021-08-14
2053	T	C	0.983696	GTT	V	0.18	GTC	V	0.24	SRR15590748	2021-08-14
3037	C	T	0.757812	TTC	F	0.54	TTT	F	0.46	SRR15590748	2021-08-14
8893	A	G	0.997183	ACA	T	0.28	ACG	T	0.11	SRR15590748	2021-08-14
8986	C	T	0.953624	GAC	D	0.54	GAT	D	0.46	SRR15590748	2021-08-14
10030	C	T	0.87477	ACC	T	0.36	ACT	T	0.25	SRR15590748	2021-08-14
11332	A	G	0.99537	GTA	V	0.12	GTG	V	0.46	SRR15590748	2021-08-14
17883	C	T	0.996154	ACC	T	0.36	ACT	T	0.25	SRR15590748	2021-08-14
18981	C	T	0.995675	CAC	H	0.58	CAT	H	0.42	SRR15590748	2021-08-14
20199	C	T	0.995968	TAC	Y	0.56	TAT	Y	0.44	SRR15590748	2021-08-14
23284	T	C	0.991312	GAT	D	0.46	GAC	D	0.54	SRR15590748	2021-08-14
25339	C	T	0.994281	GAC	D	0.54	GAT	D	0.46	SRR15590748	2021-08-14
29050	G	A	0.997712	CGG	R	0.2	CGA	R	0.11	SRR15590748	2021-08-14
29509	C	T	0.991498	AGC	S	0.24	AGT	S	0.15	SRR15590748	2021-08-14
1267	C	T	0.996824	GGC	G	0.34	GGT	G	0.16	SRR15590750	2021-08-13
3037	C	T	0.672731	TTC	F	0.54	TTT	F	0.46	SRR15590750	2021-08-13
12946	T	C	0.997673	TAT	Y	0.44	TAC	Y	0.56	SRR15590750	2021-08-13
14106	C	T	0.994653	TTC	F	0.54	TTT	F	0.46	SRR15590750	2021-08-13
14187	G	A	0.444491	AGG	R	0.21	AGA	R	0.21	SRR15590750	2021-08-13
20262	A	G	0.996294	TTA	L	0.08	TTG	L	0.13	SRR15590750	2021-08-13
25806	A	G	0.996589	CCA	P	0.28	CCG	P	0.11	SRR15590750	2021-08-13
835	C	T	0.0976495	TTC	F	0.54	TTT	F	0.46	SRR15590752	2021-08-13
3037	C	T	0.822719	TTC	F	0.54	TTT	F	0.46	SRR15590752	2021-08-13
8986	C	T	0.963235	GAC	D	0.54	GAT	D	0.46	SRR15590752	2021-08-13
9496	A	G	0.998241	GTA	V	0.12	GTG	V	0.46	SRR15590752	2021-08-13
10039	C	A	0.997278	ACC	T	0.36	ACA	T	0.28	SRR15590752	2021-08-13
11332	A	G	0.989935	GTA	V	0.12	GTG	V	0.46	SRR15590752	2021-08-13
28681	G	A	0.99653	GAG	E	0.58	GAA	E	0.42	SRR15590752	2021-08-13
3037	C	T	0.807242	TTC	F	0.54	TTT	F	0.46	SRR15590753	2021-08-13
8986	C	T	0.944869	GAC	D	0.54	GAT	D	0.46	SRR15590753	2021-08-13
11332	A	G	0.998544	GTA	V	0.12	GTG	V	0.46	SRR15590753	2021-08-13
18360	A	G	0.998339	TTA	L	0.08	TTG	L	0.13	SRR15590753	2021-08-13
18816	G	T	0.997858	CTG	L	0.4	CTT	L	0.13	SRR15590753	2021-08-13
24208	C	T	0.997734	ATC	I	0.47	ATT	I	0.36	SRR15590753	2021-08-13
1060	C	G	0.998374	ACC	T	0.36	ACG	T	0.11	SRR15590758	2021-08-14
3037	C	T	0.783607	TTC	F	0.54	TTT	F	0.46	SRR15590758	2021-08-14
8986	C	T	0.947477	GAC	D	0.54	GAT	D	0.46	SRR15590758	2021-08-14
11332	A	G	0.998096	GTA	V	0.12	GTG	V	0.46	SRR15590758	2021-08-14
18360	A	G	0.998752	TTA	L	0.08	TTG	L	0.13	SRR15590758	2021-08-14
24208	C	T	1	ATC	I	0.47	ATT	I	0.36	SRR15590758	2021-08-14
1267	C	T	0.998733	GGC	G	0.34	GGT	G	0.16	SRR15590764	2021-08-13
3037	C	T	0.784478	TTC	F	0.54	TTT	F	0.46	SRR15590764	2021-08-13
13989	C	T	0.0589638	CGC	R	0.18	CGT	R	0.08	SRR15590764	2021-08-13
16915	C	T	0.95542	CTG	L	0.4	TTG	L	0.13	SRR15590764	2021-08-13
17496	A	G	0.998862	GAA	E	0.42	GAG	E	0.58	SRR15590764	2021-08-13
28253	C	T	0.999308	TTC	F	0.54	TTT	F	0.46	SRR15590764	2021-08-13
3037	C	T	0.854183	TTC	F	0.54	TTT	F	0.46	SRR15590767	2021-08-14
5192	C	T	0.970132	CTG	L	0.4	TTG	L	0.13	SRR15590767	2021-08-14
6037	C	T	0.858154	AGC	S	0.24	AGT	S	0.15	SRR15590767	2021-08-14
9073	C	T	0.998842	ACC	T	0.36	ACT	T	0.25	SRR15590767	2021-08-14
13057	A	T	0.99824	TCA	S	0.15	TCT	S	0.19	SRR15590767	2021-08-14
15963	C	T	0.998296	GGC	G	0.34	GGT	G	0.16	SRR15590767	2021-08-14
19035	T	C	0.735443	ATT	I	0.36	ATC	I	0.47	SRR15590767	2021-08-14
20148	C	T	0.997919	TTC	F	0.54	TTT	F	0.46	SRR15590767	2021-08-14
22384	T	A	0.998207	ACT	T	0.25	ACA	T	0.28	SRR15590767	2021-08-14
24745	C	T	0.790934	GTC	V	0.24	GTT	V	0.18	SRR15590767	2021-08-14
28657	C	T	0.997608	GAC	D	0.54	GAT	D	0.46	SRR15590767	2021-08-14
3037	C	T	0.764854	TTC	F	0.54	TTT	F	0.46	SRR15590768	2021-08-14
8986	C	T	0.952578	GAC	D	0.54	GAT	D	0.46	SRR15590768	2021-08-14
11332	A	G	0.997871	GTA	V	0.12	GTG	V	0.46	SRR15590768	2021-08-14
19662	C	T	0.997045	CAC	H	0.58	CAT	H	0.42	SRR15590768	2021-08-14
24208	C	T	0.998668	ATC	I	0.47	ATT	I	0.36	SRR15590768	2021-08-14
2509	C	T	0.998487	CCC	P	0.32	CCT	P	0.29	SRR15590769	2021-08-14
3037	C	T	0.804296	TTC	F	0.54	TTT	F	0.46	SRR15590769	2021-08-14
4672	C	T	0.99	CTC	L	0.2	CTT	L	0.13	SRR15590769	2021-08-14
5584	A	G	0.999389	ACA	T	0.28	ACG	T	0.11	SRR15590769	2021-08-14
13019	C	T	0.996581	CTA	L	0.07	TTA	L	0.08	SRR15590769	2021-08-14
19875	C	T	0.943648	ATC	I	0.47	ATT	I	0.36	SRR15590769	2021-08-14
20911	T	C	1	TTA	L	0.08	CTA	L	0.07	SRR15590769	2021-08-14
22981	T	C	1	TAT	Y	0.44	TAC	Y	0.56	SRR15590769	2021-08-14
28678	T	G	0.0718894	ACT	T	0.25	ACG	T	0.11	SRR15590769	2021-08-14
3037	C	T	0.998979	TTC	F	0.54	TTT	F	0.46	SRR15590784	2021-08-10
6040	C	T	1	TTC	F	0.54	TTT	F	0.46	SRR15590784	2021-08-10
8986	C	T	0.999132	GAC	D	0.54	GAT	D	0.46	SRR15590784	2021-08-10
11332	A	G	0.999815	GTA	V	0.12	GTG	V	0.46	SRR15590784	2021-08-10
3037	C	T	1	TTC	F	0.54	TTT	F	0.46	SRR15590792	2021-08-09
6421	G	T	1	GTG	V	0.46	GTT	V	0.18	SRR15590792	2021-08-09
8986	C	T	0.999702	GAC	D	0.54	GAT	D	0.46	SRR15590792	2021-08-09
11332	A	G	0.999673	GTA	V	0.12	GTG	V	0.46	SRR15590792	2021-08-09
24208	C	T	1	ATC	I	0.47	ATT	I	0.36	SRR15590792	2021-08-09
26735	C	T	0.0516871	TAC	Y	0.56	TAT	Y	0.44	SRR15590792	2021-08-09
27291	T	C	0.999807	GAT	D	0.46	GAC	D	0.54	SRR15590792	2021-08-09
3037	C	T	0.999787	TTC	F	0.54	TTT	F	0.46	SRR15590801	2021-08-10
6040	C	T	1	TTC	F	0.54	TTT	F	0.46	SRR15590801	2021-08-10
8986	C	T	0.998145	GAC	D	0.54	GAT	D	0.46	SRR15590801	2021-08-10
11332	A	G	0.999587	GTA	V	0.12	GTG	V	0.46	SRR15590801	2021-08-10
3037	C	T	0.999415	TTC	F	0.54	TTT	F	0.46	SRR15590804	2021-08-10
4255	G	A	0.998602	CCG	P	0.11	CCA	P	0.28	SRR15590804	2021-08-10
8986	C	T	0.998495	GAC	D	0.54	GAT	D	0.46	SRR15590804	2021-08-10
11332	A	G	0.999803	GTA	V	0.12	GTG	V	0.46	SRR15590804	2021-08-10
22591	C	T	1	AAC	N	0.53	AAT	N	0.47	SRR15590804	2021-08-10
24208	C	T	0.99975	ATC	I	0.47	ATT	I	0.36	SRR15590804	2021-08-10
27291	T	C	0.999853	GAT	D	0.46	GAC	D	0.54	SRR15590804	2021-08-10
3037	C	T	1	TTC	F	0.54	TTT	F	0.46	SRR15590805	2021-08-10
7636	A	G	0.242563	ACA	T	0.28	ACG	T	0.11	SRR15590805	2021-08-10
8986	C	T	0.999672	GAC	D	0.54	GAT	D	0.46	SRR15590805	2021-08-10
11332	A	G	0.99978	GTA	V	0.12	GTG	V	0.46	SRR15590805	2021-08-10
20199	C	T	1	TAC	Y	0.56	TAT	Y	0.44	SRR15590805	2021-08-10
23284	T	C	0.999352	GAT	D	0.46	GAC	D	0.54	SRR15590805	2021-08-10
25339	C	T	0.998905	GAC	D	0.54	GAT	D	0.46	SRR15590805	2021-08-10
29050	G	A	0.99916	CGG	R	0.2	CGA	R	0.11	SRR15590805	2021-08-10
29509	C	T	1	AGC	S	0.24	AGT	S	0.15	SRR15590805	2021-08-10
3037	C	T	0.998921	TTC	F	0.54	TTT	F	0.46	SRR15590808	2021-08-09
6343	T	C	1	GAT	D	0.46	GAC	D	0.54	SRR15590808	2021-08-09
7945	C	T	0.999624	TAC	Y	0.56	TAT	Y	0.44	SRR15590808	2021-08-09
8986	C	T	0.999422	GAC	D	0.54	GAT	D	0.46	SRR15590808	2021-08-09
11332	A	G	0.999445	GTA	V	0.12	GTG	V	0.46	SRR15590808	2021-08-09
23284	T	C	0.999394	GAT	D	0.46	GAC	D	0.54	SRR15590808	2021-08-09
24217	T	C	0.0966387	GGT	G	0.16	GGC	G	0.34	SRR15590808	2021-08-09
25339	C	T	0.999412	GAC	D	0.54	GAT	D	0.46	SRR15590808	2021-08-09
28780	A	G	1	AAA	K	0.43	AAG	K	0.57	SRR15590808	2021-08-09
29050	G	A	0.999615	CGG	R	0.2	CGA	R	0.11	SRR15590808	2021-08-09
29509	C	T	1	AGC	S	0.24	AGT	S	0.15	SRR15590808	2021-08-09
3037	C	T	0.99979	TTC	F	0.54	TTT	F	0.46	SRR15590813	2021-08-09
6070	C	T	0.0602537	ATC	I	0.47	ATT	I	0.36	SRR15590813	2021-08-09
8986	C	T	0.999416	GAC	D	0.54	GAT	D	0.46	SRR15590813	2021-08-09
11332	A	G	0.99921	GTA	V	0.12	GTG	V	0.46	SRR15590813	2021-08-09
3037	C	T	0.997729	TTC	F	0.54	TTT	F	0.46	SRR15590817	2021-08-10
8986	C	T	0.998975	GAC	D	0.54	GAT	D	0.46	SRR15590817	2021-08-10
9430	C	T	0.0502513	ATC	I	0.47	ATT	I	0.36	SRR15590817	2021-08-10
11332	A	G	0.999559	GTA	V	0.12	GTG	V	0.46	SRR15590817	2021-08-10
13482	A	G	1	GTA	V	0.12	GTG	V	0.46	SRR15590817	2021-08-10
21261	A	G	1	TCA	S	0.15	TCG	S	0.05	SRR15590817	2021-08-10
25521	C	T	0.134353	TTC	F	0.54	TTT	F	0.46	SRR15590817	2021-08-10
3037	C	T	0.998922	TTC	F	0.54	TTT	F	0.46	SRR15590819	2021-08-06
4162	G	T	0.999537	GTG	V	0.46	GTT	V	0.18	SRR15590819	2021-08-06
8986	C	T	0.999211	GAC	D	0.54	GAT	D	0.46	SRR15590819	2021-08-06
10156	C	T	0.998443	GAC	D	0.54	GAT	D	0.46	SRR15590819	2021-08-06
11332	A	G	0.999814	GTA	V	0.12	GTG	V	0.46	SRR15590819	2021-08-06
13932	T	C	0.976095	GAT	D	0.46	GAC	D	0.54	SRR15590819	2021-08-06
19836	C	T	0.999536	CTC	L	0.2	CTT	L	0.13	SRR15590819	2021-08-06
20199	C	T	0.998993	TAC	Y	0.56	TAT	Y	0.44	SRR15590819	2021-08-06
23284	T	C	0.999528	GAT	D	0.46	GAC	D	0.54	SRR15590819	2021-08-06
25339	C	T	0.999296	GAC	D	0.54	GAT	D	0.46	SRR15590819	2021-08-06
27047	G	A	0.998558	ACG	T	0.11	ACA	T	0.28	SRR15590819	2021-08-06
29050	G	A	0.999088	CGG	R	0.2	CGA	R	0.11	SRR15590819	2021-08-06
29509	C	T	0.99725	AGC	S	0.24	AGT	S	0.15	SRR15590819	2021-08-06
29572	C	T	0.998074	AAC	N	0.53	AAT	N	0.47	SRR15590819	2021-08-06
3037	C	T	0.999231	TTC	F	0.54	TTT	F	0.46	SRR15590820	2021-08-10
6040	C	T	0.998668	TTC	F	0.54	TTT	F	0.46	SRR15590820	2021-08-10
8986	C	T	0.998764	GAC	D	0.54	GAT	D	0.46	SRR15590820	2021-08-10
11332	A	G	0.999614	GTA	V	0.12	GTG	V	0.46	SRR15590820	2021-08-10
27944	C	T	0.99967	CAC	H	0.58	CAT	H	0.42	SRR15590820	2021-08-10
1267	C	T	0.999533	GGC	G	0.34	GGT	G	0.16	SRR15590830	2021-08-09
2536	C	T	0.999536	GTC	V	0.24	GTT	V	0.18	SRR15590830	2021-08-09
3037	C	T	0.99962	TTC	F	0.54	TTT	F	0.46	SRR15590830	2021-08-09
7777	C	T	0.278508	TAC	Y	0.56	TAT	Y	0.44	SRR15590830	2021-08-09
7936	G	T	0.985593	GCG	A	0.11	GCT	A	0.27	SRR15590830	2021-08-09
8986	C	T	0.0590018	GAC	D	0.54	GAT	D	0.46	SRR15590830	2021-08-09
12946	T	C	0.999774	TAT	Y	0.44	TAC	Y	0.56	SRR15590830	2021-08-09
17406	A	G	0.999867	AGA	R	0.21	AGG	R	0.21	SRR15590830	2021-08-09
18468	A	G	0.999789	GGA	G	0.25	GGG	G	0.25	SRR15590830	2021-08-09
20262	A	G	1	TTA	L	0.08	TTG	L	0.13	SRR15590830	2021-08-09
28166	G	A	0.999232	CAG	Q	0.73	CAA	Q	0.27	SRR15590830	2021-08-09
28744	C	T	0.998726	ATC	I	0.47	ATT	I	0.36	SRR15590830	2021-08-09
3037	C	T	1	TTC	F	0.54	TTT	F	0.46	SRR15590832	2021-08-08
8986	C	T	1	GAC	D	0.54	GAT	D	0.46	SRR15590832	2021-08-08
11332	A	G	0.999794	GTA	V	0.12	GTG	V	0.46	SRR15590832	2021-08-08
27507	A	C	0.997361	GGA	G	0.25	GGC	G	0.34	SRR15590832	2021-08-08
3037	C	T	0.999449	TTC	F	0.54	TTT	F	0.46	SRR15590834	2021-08-10
8152	C	T	0.99948	GTC	V	0.24	GTT	V	0.18	SRR15590834	2021-08-10
8986	C	T	0.999297	GAC	D	0.54	GAT	D	0.46	SRR15590834	2021-08-10
11332	A	G	0.999548	GTA	V	0.12	GTG	V	0.46	SRR15590834	2021-08-10
14082	T	C	1	GGT	G	0.16	GGC	G	0.34	SRR15590834	2021-08-10
24208	C	T	0.999566	ATC	I	0.47	ATT	I	0.36	SRR15590834	2021-08-10
3037	C	T	0.999351	TTC	F	0.54	TTT	F	0.46	SRR15590839	2021-08-10
6040	C	T	0.999586	TTC	F	0.54	TTT	F	0.46	SRR15590839	2021-08-10
8986	C	T	0.999308	GAC	D	0.54	GAT	D	0.46	SRR15590839	2021-08-10
11332	A	G	0.999641	GTA	V	0.12	GTG	V	0.46	SRR15590839	2021-08-10
2782	G	T	1	GTG	V	0.46	GTT	V	0.18	SRR15590847	2021-08-10
3037	C	T	0.999362	TTC	F	0.54	TTT	F	0.46	SRR15590847	2021-08-10
8986	C	T	0.998675	GAC	D	0.54	GAT	D	0.46	SRR15590847	2021-08-10
11332	A	G	0.999323	GTA	V	0.12	GTG	V	0.46	SRR15590847	2021-08-10
13911	C	T	0.989856	TTC	F	0.54	TTT	F	0.46	SRR15590847	2021-08-10
25162	C	A	1	CTC	L	0.2	CTA	L	0.07	SRR15590847	2021-08-10
27507	A	C	1	GGA	G	0.25	GGC	G	0.34	SRR15590847	2021-08-10
313	C	T	1	CTC	L	0.2	CTT	L	0.13	SRR15590854	2021-08-09
658	T	A	0.851852	GCT	A	0.27	GCA	A	0.23	SRR15590854	2021-08-09
3037	C	T	0.999679	TTC	F	0.54	TTT	F	0.46	SRR15590854	2021-08-09
8986	C	T	0.998924	GAC	D	0.54	GAT	D	0.46	SRR15590854	2021-08-09
9112	C	T	1	CGC	R	0.18	CGT	R	0.08	SRR15590854	2021-08-09
11332	A	G	0.999774	GTA	V	0.12	GTG	V	0.46	SRR15590854	2021-08-09
27507	A	C	0.998899	GGA	G	0.25	GGC	G	0.34	SRR15590854	2021-08-09
3037	C	T	0.999152	TTC	F	0.54	TTT	F	0.46	SRR15590858	2021-08-10
8986	C	T	0.998312	GAC	D	0.54	GAT	D	0.46	SRR15590858	2021-08-10
11332	A	G	0.999925	GTA	V	0.12	GTG	V	0.46	SRR15590858	2021-08-10
18877	C	T	0.0677272	CTA	L	0.07	TTA	L	0.08	SRR15590858	2021-08-10
24208	C	T	0.97355	ATC	I	0.47	ATT	I	0.36	SRR15590858	2021-08-10
2911	T	G	0.999825	ACT	T	0.25	ACG	T	0.11	SRR15590860	2021-08-09
3037	C	T	0.999821	TTC	F	0.54	TTT	F	0.46	SRR15590860	2021-08-09
4126	G	A	0.0638549	GTG	V	0.46	GTA	V	0.12	SRR15590860	2021-08-09
5584	A	G	0.998491	ACA	T	0.28	ACG	T	0.11	SRR15590860	2021-08-09
6796	A	G	0.999603	CTA	L	0.07	CTG	L	0.4	SRR15590860	2021-08-09
13019	C	T	0.985332	CTA	L	0.07	TTA	L	0.08	SRR15590860	2021-08-09
2644	C	T	0.998897	ATC	I	0.47	ATT	I	0.36	SRR15590864	2021-08-08
3037	C	T	0.999541	TTC	F	0.54	TTT	F	0.46	SRR15590864	2021-08-08
8986	C	T	0.998817	GAC	D	0.54	GAT	D	0.46	SRR15590864	2021-08-08
11332	A	G	0.999622	GTA	V	0.12	GTG	V	0.46	SRR15590864	2021-08-08
11416	C	T	0.126292	CTC	L	0.2	CTT	L	0.13	SRR15590864	2021-08-08
13824	C	T	0.999709	GTC	V	0.24	GTT	V	0.18	SRR15590864	2021-08-08
18360	A	G	0.999709	TTA	L	0.08	TTG	L	0.13	SRR15590864	2021-08-08
24208	C	T	1	ATC	I	0.47	ATT	I	0.36	SRR15590864	2021-08-08
592	T	A	0.088206	CCT	P	0.29	CCA	P	0.28	SRR15590865	2021-08-10
2911	T	G	0.999334	ACT	T	0.25	ACG	T	0.11	SRR15590865	2021-08-10
3037	C	T	0.999465	TTC	F	0.54	TTT	F	0.46	SRR15590865	2021-08-10
5584	A	G	0.991915	ACA	T	0.28	ACG	T	0.11	SRR15590865	2021-08-10
6796	A	G	0.998939	CTA	L	0.07	CTG	L	0.4	SRR15590865	2021-08-10
13019	C	T	0.950773	CTA	L	0.07	TTA	L	0.08	SRR15590865	2021-08-10
14184	C	T	0.169444	ACC	T	0.36	ACT	T	0.25	SRR15590865	2021-08-10
3037	C	T	0.999494	TTC	F	0.54	TTT	F	0.46	SRR15590870	2021-08-10
8986	C	T	1	GAC	D	0.54	GAT	D	0.46	SRR15590870	2021-08-10
11332	A	G	0.999572	GTA	V	0.12	GTG	V	0.46	SRR15590870	2021-08-10
12784	C	T	0.991301	AAC	N	0.53	AAT	N	0.47	SRR15590870	2021-08-10
18060	C	T	0.999668	CTC	L	0.2	CTT	L	0.13	SRR15590870	2021-08-10
25521	C	T	0.182509	TTC	F	0.54	TTT	F	0.46	SRR15590870	2021-08-10
27920	C	T	0.101475	ATC	I	0.47	ATT	I	0.36	SRR15590870	2021-08-10
29050	G	A	0.999609	CGG	R	0.2	CGA	R	0.11	SRR15590870	2021-08-10
29509	C	T	0.994709	AGC	S	0.24	AGT	S	0.15	SRR15590870	2021-08-10
3037	C	T	0.999569	TTC	F	0.54	TTT	F	0.46	SRR15590878	2021-08-10
8986	C	T	0.999316	GAC	D	0.54	GAT	D	0.46	SRR15590878	2021-08-10
11332	A	G	0.999671	GTA	V	0.12	GTG	V	0.46	SRR15590878	2021-08-10
11795	T	C	0.999498	TTG	L	0.13	CTG	L	0.4	SRR15590878	2021-08-10
15810	C	T	0.99986	AAC	N	0.53	AAT	N	0.47	SRR15590878	2021-08-10
20394	T	C	1	TTT	F	0.46	TTC	F	0.54	SRR15590878	2021-08-10
28708	C	T	0.99971	CAC	H	0.58	CAT	H	0.42	SRR15590878	2021-08-10
1684	C	T	0.997518	ATC	I	0.47	ATT	I	0.36	SRR15590880	2021-08-10
3037	C	T	0.999627	TTC	F	0.54	TTT	F	0.46	SRR15590880	2021-08-10
8986	C	T	0.999499	GAC	D	0.54	GAT	D	0.46	SRR15590880	2021-08-10
11332	A	G	0.999742	GTA	V	0.12	GTG	V	0.46	SRR15590880	2021-08-10
11563	C	T	0.997936	TGC	C	0.54	TGT	C	0.46	SRR15590880	2021-08-10
1684	C	T	0.998982	ATC	I	0.47	ATT	I	0.36	SRR15590881	2021-08-10
3037	C	T	0.999466	TTC	F	0.54	TTT	F	0.46	SRR15590881	2021-08-10
5584	A	G	0.993073	ACA	T	0.28	ACG	T	0.11	SRR15590881	2021-08-10
12049	C	T	0.999518	AAC	N	0.53	AAT	N	0.47	SRR15590881	2021-08-10
13019	C	T	0.978587	CTA	L	0.07	TTA	L	0.08	SRR15590881	2021-08-10
826	T	C	0.999208	GAT	D	0.46	GAC	D	0.54	SRR15590885	2021-08-10
3037	C	T	0.999811	TTC	F	0.54	TTT	F	0.46	SRR15590885	2021-08-10
4321	C	T	0.998852	GCC	A	0.4	GCT	A	0.27	SRR15590885	2021-08-10
8986	C	T	0.999459	GAC	D	0.54	GAT	D	0.46	SRR15590885	2021-08-10
11332	A	G	0.999873	GTA	V	0.12	GTG	V	0.46	SRR15590885	2021-08-10
19017	C	T	0.999146	TTC	F	0.54	TTT	F	0.46	SRR15590885	2021-08-10
29167	C	T	0.999798	TAC	Y	0.56	TAT	Y	0.44	SRR15590885	2021-08-10
3037	C	T	0.999739	TTC	F	0.54	TTT	F	0.46	SRR15590889	2021-08-10
7783	T	C	0.559513	GAT	D	0.46	GAC	D	0.54	SRR15590889	2021-08-10
8986	C	T	0.998968	GAC	D	0.54	GAT	D	0.46	SRR15590889	2021-08-10
11332	A	G	0.999761	GTA	V	0.12	GTG	V	0.46	SRR15590889	2021-08-10
17119	C	T	0.480716	CTA	L	0.07	TTA	L	0.08	SRR15590889	2021-08-10
22801	G	T	0.415018	GGG	G	0.25	GGT	G	0.16	SRR15590889	2021-08-10
23284	T	C	0.543505	GAT	D	0.46	GAC	D	0.54	SRR15590889	2021-08-10
25339	C	T	0.62419	GAC	D	0.54	GAT	D	0.46	SRR15590889	2021-08-10
27507	A	C	0.300696	GGA	G	0.25	GGC	G	0.34	SRR15590889	2021-08-10
29050	G	A	0.601761	CGG	R	0.2	CGA	R	0.11	SRR15590889	2021-08-10
29509	C	T	0.684073	AGC	S	0.24	AGT	S	0.15	SRR15590889	2021-08-10
3037	C	T	0.998782	TTC	F	0.54	TTT	F	0.46	SRR15590892	2021-08-10
8986	C	T	0.999628	GAC	D	0.54	GAT	D	0.46	SRR15590892	2021-08-10
11332	A	G	0.999616	GTA	V	0.12	GTG	V	0.46	SRR15590892	2021-08-10
18360	A	G	0.999839	TTA	L	0.08	TTG	L	0.13	SRR15590892	2021-08-10
24208	C	T	0.998822	ATC	I	0.47	ATT	I	0.36	SRR15590892	2021-08-10
3037	C	T	1	TTC	F	0.54	TTT	F	0.46	SRR15590896	2021-08-10
3874	C	T	0.999607	ATC	I	0.47	ATT	I	0.36	SRR15590896	2021-08-10
6040	C	T	1	TTC	F	0.54	TTT	F	0.46	SRR15590896	2021-08-10
8986	C	T	0.998922	GAC	D	0.54	GAT	D	0.46	SRR15590896	2021-08-10
11332	A	G	0.999676	GTA	V	0.12	GTG	V	0.46	SRR15590896	2021-08-10
3037	C	T	0.999226	TTC	F	0.54	TTT	F	0.46	SRR15590898	2021-08-10
8986	C	T	0.998903	GAC	D	0.54	GAT	D	0.46	SRR15590898	2021-08-10
11332	A	G	0.999641	GTA	V	0.12	GTG	V	0.46	SRR15590898	2021-08-10
24208	C	T	0.99963	ATC	I	0.47	ATT	I	0.36	SRR15590898	2021-08-10
3037	C	T	0.999709	TTC	F	0.54	TTT	F	0.46	SRR15590899	2021-08-09
8986	C	T	0.999757	GAC	D	0.54	GAT	D	0.46	SRR15590899	2021-08-09
11332	A	G	0.999033	GTA	V	0.12	GTG	V	0.46	SRR15590899	2021-08-09
11941	C	T	0.996705	GTC	V	0.24	GTT	V	0.18	SRR15590899	2021-08-09
25710	C	T	0.999565	CTC	L	0.2	CTT	L	0.13	SRR15590899	2021-08-09
27507	A	C	0.998832	GGA	G	0.25	GGC	G	0.34	SRR15590899	2021-08-09
27600	C	T	1	GAC	D	0.54	GAT	D	0.46	SRR15590899	2021-08-09
3037	C	T	1	TTC	F	0.54	TTT	F	0.46	SRR15590907	2021-08-08
7081	C	T	0.0690423	AAC	N	0.53	AAT	N	0.47	SRR15590907	2021-08-08
8986	C	T	0.999794	GAC	D	0.54	GAT	D	0.46	SRR15590907	2021-08-08
11332	A	G	0.99959	GTA	V	0.12	GTG	V	0.46	SRR15590907	2021-08-08
23284	T	C	0.999385	GAT	D	0.46	GAC	D	0.54	SRR15590907	2021-08-08
25339	C	T	0.999687	GAC	D	0.54	GAT	D	0.46	SRR15590907	2021-08-08
29050	G	A	0.999411	CGG	R	0.2	CGA	R	0.11	SRR15590907	2021-08-08
29509	C	T	0.996894	AGC	S	0.24	AGT	S	0.15	SRR15590907	2021-08-08
3037	C	T	0.999749	TTC	F	0.54	TTT	F	0.46	SRR15590911	2021-08-10
8986	C	T	0.999015	GAC	D	0.54	GAT	D	0.46	SRR15590911	2021-08-10
11332	A	G	0.99984	GTA	V	0.12	GTG	V	0.46	SRR15590911	2021-08-10
17119	C	T	0.970925	CTA	L	0.07	TTA	L	0.08	SRR15590911	2021-08-10
22801	G	T	0.980066	GGG	G	0.25	GGT	G	0.16	SRR15590911	2021-08-10
25339	C	T	0.0548523	GAC	D	0.54	GAT	D	0.46	SRR15590911	2021-08-10
27507	A	C	0.955774	GGA	G	0.25	GGC	G	0.34	SRR15590911	2021-08-10
3037	C	T	1	TTC	F	0.54	TTT	F	0.46	SRR15590919	2021-08-10
6343	T	C	0.999673	GAT	D	0.46	GAC	D	0.54	SRR15590919	2021-08-10
7945	C	T	0.999632	TAC	Y	0.56	TAT	Y	0.44	SRR15590919	2021-08-10
8986	C	T	0.998758	GAC	D	0.54	GAT	D	0.46	SRR15590919	2021-08-10
11332	A	G	0.999925	GTA	V	0.12	GTG	V	0.46	SRR15590919	2021-08-10
23284	T	C	0.999318	GAT	D	0.46	GAC	D	0.54	SRR15590919	2021-08-10
25339	C	T	0.999091	GAC	D	0.54	GAT	D	0.46	SRR15590919	2021-08-10
28780	A	G	0.997722	AAA	K	0.43	AAG	K	0.57	SRR15590919	2021-08-10
29050	G	A	0.997268	CGG	R	0.2	CGA	R	0.11	SRR15590919	2021-08-10
29509	C	T	0.999002	AGC	S	0.24	AGT	S	0.15	SRR15590919	2021-08-10
3037	C	T	0.9997	TTC	F	0.54	TTT	F	0.46	SRR15590922	2021-08-10
8986	C	T	0.999493	GAC	D	0.54	GAT	D	0.46	SRR15590922	2021-08-10
11332	A	G	1	GTA	V	0.12	GTG	V	0.46	SRR15590922	2021-08-10
24208	C	T	0.999697	ATC	I	0.47	ATT	I	0.36	SRR15590922	2021-08-10
1684	C	T	0.999721	ATC	I	0.47	ATT	I	0.36	SRR15590924	2021-08-10
3037	C	T	0.999426	TTC	F	0.54	TTT	F	0.46	SRR15590924	2021-08-10
5584	A	G	0.985661	ACA	T	0.28	ACG	T	0.11	SRR15590924	2021-08-10
9982	T	C	0.967152	AAT	N	0.47	AAC	N	0.53	SRR15590924	2021-08-10
12049	C	T	1	AAC	N	0.53	AAT	N	0.47	SRR15590924	2021-08-10
13019	C	T	0.907438	CTA	L	0.07	TTA	L	0.08	SRR15590924	2021-08-10
13348	G	T	0.999544	GTG	V	0.46	GTT	V	0.18	SRR15590924	2021-08-10
2743	T	C	0.999516	GGT	G	0.16	GGC	G	0.34	SRR15590926	2021-08-10
3037	C	T	0.999767	TTC	F	0.54	TTT	F	0.46	SRR15590926	2021-08-10
8986	C	T	0.999655	GAC	D	0.54	GAT	D	0.46	SRR15590926	2021-08-10
11332	A	G	0.999438	GTA	V	0.12	GTG	V	0.46	SRR15590926	2021-08-10
24208	C	T	0.99978	ATC	I	0.47	ATT	I	0.36	SRR15590926	2021-08-10
313	C	T	1	CTC	L	0.2	CTT	L	0.13	SRR15590931	2021-08-08
475	C	T	0.0889988	TTC	F	0.54	TTT	F	0.46	SRR15590931	2021-08-08
658	T	A	0.915152	GCT	A	0.27	GCA	A	0.23	SRR15590931	2021-08-08
3037	C	T	1	TTC	F	0.54	TTT	F	0.46	SRR15590931	2021-08-08
3695	C	T	1	CTA	L	0.07	TTA	L	0.08	SRR15590931	2021-08-08
8986	C	T	0.996108	GAC	D	0.54	GAT	D	0.46	SRR15590931	2021-08-08
9112	C	T	0.99559	CGC	R	0.18	CGT	R	0.08	SRR15590931	2021-08-08
11332	A	G	0.999523	GTA	V	0.12	GTG	V	0.46	SRR15590931	2021-08-08
27507	A	C	0.999513	GGA	G	0.25	GGC	G	0.34	SRR15590931	2021-08-08
1684	C	T	0.999655	ATC	I	0.47	ATT	I	0.36	SRR15590934	2021-08-10
3037	C	T	0.999576	TTC	F	0.54	TTT	F	0.46	SRR15590934	2021-08-10
5584	A	G	0.996578	ACA	T	0.28	ACG	T	0.11	SRR15590934	2021-08-10
7523	A	C	0.596148	AGA	R	0.21	CGA	R	0.11	SRR15590934	2021-08-10
12049	C	T	0.999289	AAC	N	0.53	AAT	N	0.47	SRR15590934	2021-08-10
13019	C	T	0.966798	CTA	L	0.07	TTA	L	0.08	SRR15590934	2021-08-10
25626	C	T	0.999394	CAC	H	0.58	CAT	H	0.42	SRR15590934	2021-08-10
3037	C	T	0.999478	TTC	F	0.54	TTT	F	0.46	SRR15590936	2021-08-10
8986	C	T	0.999609	GAC	D	0.54	GAT	D	0.46	SRR15590936	2021-08-10
11332	A	G	0.999473	GTA	V	0.12	GTG	V	0.46	SRR15590936	2021-08-10
3037	C	T	0.999327	TTC	F	0.54	TTT	F	0.46	SRR15590937	2021-08-08
8986	C	T	0.999216	GAC	D	0.54	GAT	D	0.46	SRR15590937	2021-08-08
11332	A	G	0.999492	GTA	V	0.12	GTG	V	0.46	SRR15590937	2021-08-08
19836	C	T	1	CTC	L	0.2	CTT	L	0.13	SRR15590937	2021-08-08
20199	C	T	0.998728	TAC	Y	0.56	TAT	Y	0.44	SRR15590937	2021-08-08
23284	T	C	0.999456	GAT	D	0.46	GAC	D	0.54	SRR15590937	2021-08-08
25339	C	T	0.999554	GAC	D	0.54	GAT	D	0.46	SRR15590937	2021-08-08
27047	G	A	0.998897	ACG	T	0.11	ACA	T	0.28	SRR15590937	2021-08-08
29050	G	A	0.998417	CGG	R	0.2	CGA	R	0.11	SRR15590937	2021-08-08
29509	C	T	1	AGC	S	0.24	AGT	S	0.15	SRR15590937	2021-08-08
29572	C	T	1	AAC	N	0.53	AAT	N	0.47	SRR15590937	2021-08-08
3037	C	T	0.999646	TTC	F	0.54	TTT	F	0.46	SRR15590944	2021-08-10
8986	C	T	0.99979	GAC	D	0.54	GAT	D	0.46	SRR15590944	2021-08-10
11332	A	G	1	GTA	V	0.12	GTG	V	0.46	SRR15590944	2021-08-10
18486	C	T	0.999551	CTC	L	0.2	CTT	L	0.13	SRR15590944	2021-08-10
24208	C	T	0.999673	ATC	I	0.47	ATT	I	0.36	SRR15590944	2021-08-10
1519	C	T	1	AAC	N	0.53	AAT	N	0.47	SRR15590947	2021-08-10
3037	C	T	0.999754	TTC	F	0.54	TTT	F	0.46	SRR15590947	2021-08-10
8986	C	T	0.999829	GAC	D	0.54	GAT	D	0.46	SRR15590947	2021-08-10
10969	C	T	0.999448	TTC	F	0.54	TTT	F	0.46	SRR15590947	2021-08-10
11332	A	G	0.999824	GTA	V	0.12	GTG	V	0.46	SRR15590947	2021-08-10
3037	C	T	0.99962	TTC	F	0.54	TTT	F	0.46	SRR15590948	2021-08-10
8986	C	T	0.998179	GAC	D	0.54	GAT	D	0.46	SRR15590948	2021-08-10
11332	A	G	0.999914	GTA	V	0.12	GTG	V	0.46	SRR15590948	2021-08-10
22801	G	T	1	GGG	G	0.25	GGT	G	0.16	SRR15590948	2021-08-10
23635	C	T	0.999457	TCC	S	0.22	TCT	S	0.19	SRR15590948	2021-08-10
27507	A	C	1	GGA	G	0.25	GGC	G	0.34	SRR15590948	2021-08-10
28076	C	T	0.0858691	TGC	C	0.54	TGT	C	0.46	SRR15590948	2021-08-10
3037	C	T	1	TTC	F	0.54	TTT	F	0.46	SRR15590950	2021-08-09
8986	C	T	1	GAC	D	0.54	GAT	D	0.46	SRR15590950	2021-08-09
11332	A	G	0.999407	GTA	V	0.12	GTG	V	0.46	SRR15590950	2021-08-09
12121	A	G	0.995872	CCA	P	0.28	CCG	P	0.11	SRR15590950	2021-08-09
3037	C	T	1	TTC	F	0.54	TTT	F	0.46	SRR15590955	2021-08-10
8986	C	T	0.999426	GAC	D	0.54	GAT	D	0.46	SRR15590955	2021-08-10
11332	A	G	0.999623	GTA	V	0.12	GTG	V	0.46	SRR15590955	2021-08-10
18396	T	C	0.0798081	GCT	A	0.27	GCC	A	0.4	SRR15590955	2021-08-10
24208	C	T	1	ATC	I	0.47	ATT	I	0.36	SRR15590955	2021-08-10
3037	C	T	0.999466	TTC	F	0.54	TTT	F	0.46	SRR15590961	2021-08-09
8986	C	T	0.998929	GAC	D	0.54	GAT	D	0.46	SRR15590961	2021-08-09
11332	A	G	0.999669	GTA	V	0.12	GTG	V	0.46	SRR15590961	2021-08-09
11629	T	C	0.999498	TAT	Y	0.44	TAC	Y	0.56	SRR15590961	2021-08-09
24208	C	T	1	ATC	I	0.47	ATT	I	0.36	SRR15590961	2021-08-09
3037	C	T	1	TTC	F	0.54	TTT	F	0.46	SRR15590971	2021-08-09
6526	A	G	0.0697714	ACA	T	0.28	ACG	T	0.11	SRR15590971	2021-08-09
8986	C	T	0.999778	GAC	D	0.54	GAT	D	0.46	SRR15590971	2021-08-09
11332	A	G	0.999854	GTA	V	0.12	GTG	V	0.46	SRR15590971	2021-08-09
18348	C	T	0.999613	ACC	T	0.36	ACT	T	0.25	SRR15590971	2021-08-09
23284	T	C	0.9993	GAT	D	0.46	GAC	D	0.54	SRR15590971	2021-08-09
25339	C	T	0.999095	GAC	D	0.54	GAT	D	0.46	SRR15590971	2021-08-09
29050	G	A	0.998738	CGG	R	0.2	CGA	R	0.11	SRR15590971	2021-08-09
29509	C	T	1	AGC	S	0.24	AGT	S	0.15	SRR15590971	2021-08-09
3037	C	T	0.999375	TTC	F	0.54	TTT	F	0.46	SRR15590974	2021-08-10
8986	C	T	0.999424	GAC	D	0.54	GAT	D	0.46	SRR15590974	2021-08-10
11332	A	G	0.981209	GTA	V	0.12	GTG	V	0.46	SRR15590974	2021-08-10
17550	C	T	0.999105	CTC	L	0.2	CTT	L	0.13	SRR15590974	2021-08-10
22801	G	T	0.998222	GGG	G	0.25	GGT	G	0.16	SRR15590974	2021-08-10
27507	A	C	0.998827	GGA	G	0.25	GGC	G	0.34	SRR15590974	2021-08-10
3037	C	T	0.99902	TTC	F	0.54	TTT	F	0.46	SRR15590975	2021-08-09
8986	C	T	0.999623	GAC	D	0.54	GAT	D	0.46	SRR15590975	2021-08-09
10834	C	T	0.999404	GCC	A	0.4	GCT	A	0.27	SRR15590975	2021-08-09
11332	A	G	0.99948	GTA	V	0.12	GTG	V	0.46	SRR15590975	2021-08-09
3037	C	T	0.999547	TTC	F	0.54	TTT	F	0.46	SRR15590976	2021-08-10
8986	C	T	0.999326	GAC	D	0.54	GAT	D	0.46	SRR15590976	2021-08-10
11332	A	G	0.99959	GTA	V	0.12	GTG	V	0.46	SRR15590976	2021-08-10
24208	C	T	0.999485	ATC	I	0.47	ATT	I	0.36	SRR15590976	2021-08-10
1267	C	T	0.999262	GGC	G	0.34	GGT	G	0.16	SRR15590978	2021-08-09
3037	C	T	0.999344	TTC	F	0.54	TTT	F	0.46	SRR15590978	2021-08-09
7591	A	G	0.99977	AAA	K	0.43	AAG	K	0.57	SRR15590978	2021-08-09
11023	A	G	1	ACA	T	0.28	ACG	T	0.11	SRR15590978	2021-08-09
12946	T	C	0.998961	TAT	Y	0.44	TAC	Y	0.56	SRR15590978	2021-08-09
14187	G	A	0.999451	AGG	R	0.21	AGA	R	0.21	SRR15590978	2021-08-09
20262	A	G	0.996479	TTA	L	0.08	TTG	L	0.13	SRR15590978	2021-08-09
20451	C	T	1	AAC	N	0.53	AAT	N	0.47	SRR15590978	2021-08-09
25806	A	G	0.999589	CCA	P	0.28	CCG	P	0.11	SRR15590978	2021-08-09
28202	G	A	0.99976	TCG	S	0.05	TCA	S	0.15	SRR15590978	2021-08-09
29144	C	T	0.997933	CTA	L	0.07	TTA	L	0.08	SRR15590978	2021-08-09
3037	C	T	0.999378	TTC	F	0.54	TTT	F	0.46	SRR15590985	2021-08-09
6781	C	T	0.0648244	TTC	F	0.54	TTT	F	0.46	SRR15590985	2021-08-09
8986	C	T	0.999847	GAC	D	0.54	GAT	D	0.46	SRR15590985	2021-08-09
11183	T	C	0.999862	TTG	L	0.13	CTG	L	0.4	SRR15590985	2021-08-09
11332	A	G	0.999703	GTA	V	0.12	GTG	V	0.46	SRR15590985	2021-08-09
18348	C	T	0.999448	ACC	T	0.36	ACT	T	0.25	SRR15590985	2021-08-09
23284	T	C	0.999409	GAT	D	0.46	GAC	D	0.54	SRR15590985	2021-08-09
25339	C	T	0.999607	GAC	D	0.54	GAT	D	0.46	SRR15590985	2021-08-09
29050	G	A	0.999533	CGG	R	0.2	CGA	R	0.11	SRR15590985	2021-08-09
29509	C	T	0.998008	AGC	S	0.24	AGT	S	0.15	SRR15590985	2021-08-09
3037	C	T	0.999478	TTC	F	0.54	TTT	F	0.46	SRR15590988	2021-08-10
8986	C	T	0.99926	GAC	D	0.54	GAT	D	0.46	SRR15590988	2021-08-10
11332	A	G	0.999706	GTA	V	0.12	GTG	V	0.46	SRR15590988	2021-08-10
24208	C	T	0.998511	ATC	I	0.47	ATT	I	0.36	SRR15590988	2021-08-10
3037	C	T	1	TTC	F	0.54	TTT	F	0.46	SRR15590989	2021-08-08
5584	A	G	0.996778	ACA	T	0.28	ACG	T	0.11	SRR15590989	2021-08-08
7393	G	T	0.99763	CCG	P	0.11	CCT	P	0.29	SRR15590989	2021-08-08
13019	C	T	0.997041	CTA	L	0.07	TTA	L	0.08	SRR15590989	2021-08-08
16140	A	G	0.999404	TTA	L	0.08	TTG	L	0.13	SRR15590989	2021-08-08
21622	C	T	1	ACC	T	0.36	ACT	T	0.25	SRR15590989	2021-08-08
26822	C	T	0.999622	TTC	F	0.54	TTT	F	0.46	SRR15590989	2021-08-08
27516	G	A	1	GAG	E	0.58	GAA	E	0.42	SRR15590989	2021-08-08
3037	C	T	1	TTC	F	0.54	TTT	F	0.46	SRR15590991	2021-08-09
6661	T	C	0.998913	AGT	S	0.15	AGC	S	0.24	SRR15590991	2021-08-09
8986	C	T	0.999334	GAC	D	0.54	GAT	D	0.46	SRR15590991	2021-08-09
11332	A	G	0.999762	GTA	V	0.12	GTG	V	0.46	SRR15590991	2021-08-09
24208	C	T	0.999478	ATC	I	0.47	ATT	I	0.36	SRR15590991	2021-08-09
25413	C	T	0.426383	ATC	I	0.47	ATT	I	0.36	SRR15590991	2021-08-09
27291	T	C	0.999866	GAT	D	0.46	GAC	D	0.54	SRR15590991	2021-08-09
3037	C	T	0.998724	TTC	F	0.54	TTT	F	0.46	SRR15590993	2021-08-10
8986	C	T	0.999705	GAC	D	0.54	GAT	D	0.46	SRR15590993	2021-08-10
9430	C	T	0.0972763	ATC	I	0.47	ATT	I	0.36	SRR15590993	2021-08-10
11332	A	G	0.999795	GTA	V	0.12	GTG	V	0.46	SRR15590993	2021-08-10
17550	C	T	1	CTC	L	0.2	CTT	L	0.13	SRR15590993	2021-08-10
22801	G	T	1	GGG	G	0.25	GGT	G	0.16	SRR15590993	2021-08-10
25521	C	T	0.130121	TTC	F	0.54	TTT	F	0.46	SRR15590993	2021-08-10
27507	A	C	0.98835	GGA	G	0.25	GGC	G	0.34	SRR15590993	2021-08-10
3037	C	T	1	TTC	F	0.54	TTT	F	0.46	SRR15590997	2021-08-09
6661	T	C	0.997866	AGT	S	0.15	AGC	S	0.24	SRR15590997	2021-08-09
8179	G	T	0.495259	CGG	R	0.2	CGT	R	0.08	SRR15590997	2021-08-09
8986	C	T	0.999414	GAC	D	0.54	GAT	D	0.46	SRR15590997	2021-08-09
11332	A	G	0.995983	GTA	V	0.12	GTG	V	0.46	SRR15590997	2021-08-09
24208	C	T	1	ATC	I	0.47	ATT	I	0.36	SRR15590997	2021-08-09
27291	T	C	0.999809	GAT	D	0.46	GAC	D	0.54	SRR15590997	2021-08-09
3037	C	T	1	TTC	F	0.54	TTT	F	0.46	SRR15590998	2021-08-10
6040	C	T	1	TTC	F	0.54	TTT	F	0.46	SRR15590998	2021-08-10
8986	C	T	1	GAC	D	0.54	GAT	D	0.46	SRR15590998	2021-08-10
11332	A	G	0.999636	GTA	V	0.12	GTG	V	0.46	SRR15590998	2021-08-10
27944	C	T	0.999393	CAC	H	0.58	CAT	H	0.42	SRR15590998	2021-08-10
826	T	C	0.999475	GAT	D	0.46	GAC	D	0.54	SRR15591000	2021-08-09
3037	C	T	0.999728	TTC	F	0.54	TTT	F	0.46	SRR15591000	2021-08-09
4321	C	T	0.999552	GCC	A	0.4	GCT	A	0.27	SRR15591000	2021-08-09
6250	C	T	0.999512	AAC	N	0.53	AAT	N	0.47	SRR15591000	2021-08-09
8986	C	T	0.999407	GAC	D	0.54	GAT	D	0.46	SRR15591000	2021-08-09
11332	A	G	0.99844	GTA	V	0.12	GTG	V	0.46	SRR15591000	2021-08-09
25521	C	T	0.999747	TTC	F	0.54	TTT	F	0.46	SRR15591000	2021-08-09
28088	T	A	0.131313	GCT	A	0.27	GCA	A	0.23	SRR15591000	2021-08-09
3037	C	T	0.999569	TTC	F	0.54	TTT	F	0.46	SRR15591019	2021-08-10
6661	T	C	0.992863	AGT	S	0.15	AGC	S	0.24	SRR15591019	2021-08-10
8986	C	T	1	GAC	D	0.54	GAT	D	0.46	SRR15591019	2021-08-10
11332	A	G	0.999758	GTA	V	0.12	GTG	V	0.46	SRR15591019	2021-08-10
24208	C	T	0.996257	ATC	I	0.47	ATT	I	0.36	SRR15591019	2021-08-10
27291	T	C	0.998775	GAT	D	0.46	GAC	D	0.54	SRR15591019	2021-08-10
3037	C	T	0.999545	TTC	F	0.54	TTT	F	0.46	SRR15591025	2021-08-09
8986	C	T	0.999559	GAC	D	0.54	GAT	D	0.46	SRR15591025	2021-08-09
10834	C	T	0.996606	GCC	A	0.4	GCT	A	0.27	SRR15591025	2021-08-09
11332	A	G	0.999735	GTA	V	0.12	GTG	V	0.46	SRR15591025	2021-08-09
3037	C	T	1	TTC	F	0.54	TTT	F	0.46	SRR15591034	2021-08-09
8986	C	T	0.999446	GAC	D	0.54	GAT	D	0.46	SRR15591034	2021-08-09
11332	A	G	0.999728	GTA	V	0.12	GTG	V	0.46	SRR15591034	2021-08-09
27507	A	C	0.99855	GGA	G	0.25	GGC	G	0.34	SRR15591034	2021-08-09
346	C	T	0.999316	CTC	L	0.2	CTT	L	0.13	SRR15591035	2021-08-10
733	T	C	0.999498	GAT	D	0.46	GAC	D	0.54	SRR15591035	2021-08-10
2749	C	T	0.999677	GAC	D	0.54	GAT	D	0.46	SRR15591035	2021-08-10
3037	C	T	1	TTC	F	0.54	TTT	F	0.46	SRR15591035	2021-08-10
5126	T	C	1	TTA	L	0.08	CTA	L	0.07	SRR15591035	2021-08-10
5425	G	A	0.999307	AAG	K	0.57	AAA	K	0.43	SRR15591035	2021-08-10
6319	A	G	0.999211	CCA	P	0.28	CCG	P	0.11	SRR15591035	2021-08-10
6613	A	G	0.999732	GTA	V	0.12	GTG	V	0.46	SRR15591035	2021-08-10
12778	C	T	0.999274	TAC	Y	0.56	TAT	Y	0.44	SRR15591035	2021-08-10
13860	C	T	0.999516	GAC	D	0.54	GAT	D	0.46	SRR15591035	2021-08-10
27384	T	C	0.930259	GAT	D	0.46	GAC	D	0.54	SRR15591035	2021-08-10
28603	C	T	0.999159	TTC	F	0.54	TTT	F	0.46	SRR15591035	2021-08-10
28882	G	A	0.998708	AGG	R	0.21	AGA	R	0.21	SRR15591035	2021-08-10
3037	C	T	1	TTC	F	0.54	TTT	F	0.46	SRR15591043	2021-08-09
8986	C	T	0.997377	GAC	D	0.54	GAT	D	0.46	SRR15591043	2021-08-09
9778	C	T	0.990406	TCC	S	0.22	TCT	S	0.19	SRR15591043	2021-08-09
11332	A	G	0.999701	GTA	V	0.12	GTG	V	0.46	SRR15591043	2021-08-09
13767	C	T	0.99928	GAC	D	0.54	GAT	D	0.46	SRR15591043	2021-08-09
22783	C	T	1	GTC	V	0.24	GTT	V	0.18	SRR15591043	2021-08-09
25710	C	T	1	CTC	L	0.2	CTT	L	0.13	SRR15591043	2021-08-09
29050	G	A	0.984797	CGG	R	0.2	CGA	R	0.11	SRR15591043	2021-08-09
29509	C	T	1	AGC	S	0.24	AGT	S	0.15	SRR15591043	2021-08-09
3037	C	T	1	TTC	F	0.54	TTT	F	0.46	SRR15591046	2021-08-09
8986	C	T	0.999491	GAC	D	0.54	GAT	D	0.46	SRR15591046	2021-08-09
11332	A	G	0.999486	GTA	V	0.12	GTG	V	0.46	SRR15591046	2021-08-09
21291	T	C	1	TAT	Y	0.44	TAC	Y	0.56	SRR15591046	2021-08-09
24208	C	T	0.999701	ATC	I	0.47	ATT	I	0.36	SRR15591046	2021-08-09
27291	T	C	0.996864	GAT	D	0.46	GAC	D	0.54	SRR15591046	2021-08-09
2911	T	G	1	ACT	T	0.25	ACG	T	0.11	SRR15591048	2021-08-10
3037	C	T	0.999759	TTC	F	0.54	TTT	F	0.46	SRR15591048	2021-08-10
5584	A	G	0.981553	ACA	T	0.28	ACG	T	0.11	SRR15591048	2021-08-10
6268	C	A	0.999576	GCC	A	0.4	GCA	A	0.23	SRR15591048	2021-08-10
13019	C	T	0.912052	CTA	L	0.07	TTA	L	0.08	SRR15591048	2021-08-10
26864	A	T	0.999294	CCA	P	0.28	CCT	P	0.29	SRR15591048	2021-08-10
3037	C	T	0.999648	TTC	F	0.54	TTT	F	0.46	SRR15591053	2021-08-10
5584	A	G	0.997036	ACA	T	0.28	ACG	T	0.11	SRR15591053	2021-08-10
7393	G	T	0.998001	CCG	P	0.11	CCT	P	0.29	SRR15591053	2021-08-10
13019	C	T	0.989667	CTA	L	0.07	TTA	L	0.08	SRR15591053	2021-08-10
21622	C	T	1	ACC	T	0.36	ACT	T	0.25	SRR15591053	2021-08-10
27384	T	C	0.280236	GAT	D	0.46	GAC	D	0.54	SRR15591053	2021-08-10
27516	G	A	0.989583	GAG	E	0.58	GAA	E	0.42	SRR15591053	2021-08-10
3037	C	T	0.999765	TTC	F	0.54	TTT	F	0.46	SRR15591054	2021-08-09
8986	C	T	0.999766	GAC	D	0.54	GAT	D	0.46	SRR15591054	2021-08-09
11332	A	G	0.999564	GTA	V	0.12	GTG	V	0.46	SRR15591054	2021-08-09
21291	T	C	1	TAT	Y	0.44	TAC	Y	0.56	SRR15591054	2021-08-09
22795	T	C	0.369027	GCT	A	0.27	GCC	A	0.4	SRR15591054	2021-08-09
24208	C	T	1	ATC	I	0.47	ATT	I	0.36	SRR15591054	2021-08-09
27291	T	C	0.999842	GAT	D	0.46	GAC	D	0.54	SRR15591054	2021-08-09
3037	C	T	1	TTC	F	0.54	TTT	F	0.46	SRR15591056	2021-08-10
8092	C	T	0.453413	CTC	L	0.2	CTT	L	0.13	SRR15591056	2021-08-10
8956	C	T	0.952797	TAC	Y	0.56	TAT	Y	0.44	SRR15591056	2021-08-10
8986	C	T	0.999719	GAC	D	0.54	GAT	D	0.46	SRR15591056	2021-08-10
11332	A	G	0.999908	GTA	V	0.12	GTG	V	0.46	SRR15591056	2021-08-10
18657	C	T	0.996117	ACC	T	0.36	ACT	T	0.25	SRR15591056	2021-08-10
24208	C	T	1	ATC	I	0.47	ATT	I	0.36	SRR15591056	2021-08-10
25827	T	C	0.998549	TAT	Y	0.44	TAC	Y	0.56	SRR15591056	2021-08-10
27005	C	T	1	ATC	I	0.47	ATT	I	0.36	SRR15591056	2021-08-10
27128	C	T	0.0545455	GGC	G	0.34	GGT	G	0.16	SRR15591056	2021-08-10
3037	C	T	1	TTC	F	0.54	TTT	F	0.46	SRR15591062	2021-08-10
8986	C	T	0.998974	GAC	D	0.54	GAT	D	0.46	SRR15591062	2021-08-10
11332	A	G	0.999792	GTA	V	0.12	GTG	V	0.46	SRR15591062	2021-08-10
24208	C	T	0.999703	ATC	I	0.47	ATT	I	0.36	SRR15591062	2021-08-10
3037	C	T	1	TTC	F	0.54	TTT	F	0.46	SRR15591066	2021-08-09
6040	C	T	0.997238	TTC	F	0.54	TTT	F	0.46	SRR15591066	2021-08-09
8986	C	T	0.99941	GAC	D	0.54	GAT	D	0.46	SRR15591066	2021-08-09
11332	A	G	0.999471	GTA	V	0.12	GTG	V	0.46	SRR15591066	2021-08-09
12940	G	A	0.99942	GTG	V	0.46	GTA	V	0.12	SRR15591066	2021-08-09
15981	C	T	0.999392	ATC	I	0.47	ATT	I	0.36	SRR15591066	2021-08-09
17823	A	G	0.999494	CCA	P	0.28	CCG	P	0.11	SRR15591066	2021-08-09
20769	T	C	1	CCT	P	0.29	CCC	P	0.32	SRR15591066	2021-08-09
25731	C	T	0.998922	TAC	Y	0.56	TAT	Y	0.44	SRR15591066	2021-08-09
28438	T	C	0.99944	GCT	A	0.27	GCC	A	0.4	SRR15591066	2021-08-09
3037	C	T	0.999375	TTC	F	0.54	TTT	F	0.46	SRR15591070	2021-08-08
8986	C	T	0.999812	GAC	D	0.54	GAT	D	0.46	SRR15591070	2021-08-08
11332	A	G	0.999656	GTA	V	0.12	GTG	V	0.46	SRR15591070	2021-08-08
11572	C	T	0.984566	TTC	F	0.54	TTT	F	0.46	SRR15591070	2021-08-08
24208	C	T	0.998012	ATC	I	0.47	ATT	I	0.36	SRR15591070	2021-08-08
27291	T	C	0.997163	GAT	D	0.46	GAC	D	0.54	SRR15591070	2021-08-08
1588	A	G	0.913538	GAA	E	0.42	GAG	E	0.58	SRR15591072	2021-08-08
3037	C	T	0.999713	TTC	F	0.54	TTT	F	0.46	SRR15591072	2021-08-08
6661	T	C	0.985945	AGT	S	0.15	AGC	S	0.24	SRR15591072	2021-08-08
6781	C	T	0.0562162	TTC	F	0.54	TTT	F	0.46	SRR15591072	2021-08-08
8986	C	T	0.999327	GAC	D	0.54	GAT	D	0.46	SRR15591072	2021-08-08
11332	A	G	0.999762	GTA	V	0.12	GTG	V	0.46	SRR15591072	2021-08-08
24208	C	T	0.999485	ATC	I	0.47	ATT	I	0.36	SRR15591072	2021-08-08
27291	T	C	0.999841	GAT	D	0.46	GAC	D	0.54	SRR15591072	2021-08-08
27654	C	T	0.282051	TTC	F	0.54	TTT	F	0.46	SRR15591072	2021-08-08
3037	C	T	1	TTC	F	0.54	TTT	F	0.46	SRR15591075	2021-08-10
8986	C	T	0.998876	GAC	D	0.54	GAT	D	0.46	SRR15591075	2021-08-10
11332	A	G	0.998599	GTA	V	0.12	GTG	V	0.46	SRR15591075	2021-08-10
21736	C	T	0.941176	TTC	F	0.54	TTT	F	0.46	SRR15591075	2021-08-10
24208	C	T	1	ATC	I	0.47	ATT	I	0.36	SRR15591075	2021-08-10
27291	T	C	0.998207	GAT	D	0.46	GAC	D	0.54	SRR15591075	2021-08-10
2926	T	C	0.999403	TCT	S	0.19	TCC	S	0.22	SRR15591081	2021-08-10
2980	C	T	0.226922	TAC	Y	0.56	TAT	Y	0.44	SRR15591081	2021-08-10
3037	C	T	0.999817	TTC	F	0.54	TTT	F	0.46	SRR15591081	2021-08-10
8986	C	T	0.999355	GAC	D	0.54	GAT	D	0.46	SRR15591081	2021-08-10
11332	A	G	0.999804	GTA	V	0.12	GTG	V	0.46	SRR15591081	2021-08-10
1267	C	T	0.998136	GGC	G	0.34	GGT	G	0.16	SRR15591279	2021-08-12
3037	C	T	0.868741	TTC	F	0.54	TTT	F	0.46	SRR15591279	2021-08-12
6548	C	T	0.141421	CTA	L	0.07	TTA	L	0.08	SRR15591279	2021-08-12
9040	T	C	0.443761	GCT	A	0.27	GCC	A	0.4	SRR15591279	2021-08-12
12946	T	C	0.998737	TAT	Y	0.44	TAC	Y	0.56	SRR15591279	2021-08-12
20262	A	G	0.998082	TTA	L	0.08	TTG	L	0.13	SRR15591279	2021-08-12
25689	T	C	0.641253	GCT	A	0.27	GCC	A	0.4	SRR15591279	2021-08-12
26858	C	T	0.935938	TTC	F	0.54	TTT	F	0.46	SRR15591279	2021-08-12
826	T	C	0.996568	GAT	D	0.46	GAC	D	0.54	SRR15591281	2021-08-12
3037	C	T	0.872426	TTC	F	0.54	TTT	F	0.46	SRR15591281	2021-08-12
4321	C	T	0.995218	GCC	A	0.4	GCT	A	0.27	SRR15591281	2021-08-12
8986	C	T	0.735049	GAC	D	0.54	GAT	D	0.46	SRR15591281	2021-08-12
11332	A	G	0.995272	GTA	V	0.12	GTG	V	0.46	SRR15591281	2021-08-12
21742	C	T	0.978279	TCC	S	0.22	TCT	S	0.19	SRR15591281	2021-08-12
25665	C	T	0.988716	TAC	Y	0.56	TAT	Y	0.44	SRR15591281	2021-08-12
3037	C	T	0.810922	TTC	F	0.54	TTT	F	0.46	SRR15591283	2021-08-12
8986	C	T	0.956271	GAC	D	0.54	GAT	D	0.46	SRR15591283	2021-08-12
9559	C	T	0.972691	TAC	Y	0.56	TAT	Y	0.44	SRR15591283	2021-08-12
11332	A	G	0.978558	GTA	V	0.12	GTG	V	0.46	SRR15591283	2021-08-12
15240	C	T	0.96729	AAC	N	0.53	AAT	N	0.47	SRR15591283	2021-08-12
16668	A	G	0.97778	ACA	T	0.28	ACG	T	0.11	SRR15591283	2021-08-12
28007	T	C	0.937824	CCT	P	0.29	CCC	P	0.32	SRR15591283	2021-08-12
3037	C	T	0.760251	TTC	F	0.54	TTT	F	0.46	SRR15591284	2021-08-12
6421	G	T	0.550103	GTG	V	0.46	GTT	V	0.18	SRR15591284	2021-08-12
8986	C	T	0.754807	GAC	D	0.54	GAT	D	0.46	SRR15591284	2021-08-12
11332	A	G	0.994474	GTA	V	0.12	GTG	V	0.46	SRR15591284	2021-08-12
24208	C	T	0.989737	ATC	I	0.47	ATT	I	0.36	SRR15591284	2021-08-12
27291	T	C	0.990918	GAT	D	0.46	GAC	D	0.54	SRR15591284	2021-08-12
3037	C	T	0.90813	TTC	F	0.54	TTT	F	0.46	SRR15591285	2021-08-12
5365	C	T	0.98263	TAC	Y	0.56	TAT	Y	0.44	SRR15591285	2021-08-12
8152	C	T	0.984652	GTC	V	0.24	GTT	V	0.18	SRR15591285	2021-08-12
8986	C	T	0.929331	GAC	D	0.54	GAT	D	0.46	SRR15591285	2021-08-12
10642	G	T	0.992721	ACG	T	0.11	ACT	T	0.25	SRR15591285	2021-08-12
11332	A	G	0.978654	GTA	V	0.12	GTG	V	0.46	SRR15591285	2021-08-12
12841	A	G	0.909645	AAA	K	0.43	AAG	K	0.57	SRR15591285	2021-08-12
3037	C	T	0.832466	TTC	F	0.54	TTT	F	0.46	SRR15591287	2021-08-12
6661	T	C	0.322086	AGT	S	0.15	AGC	S	0.24	SRR15591287	2021-08-12
8986	C	T	0.893993	GAC	D	0.54	GAT	D	0.46	SRR15591287	2021-08-12
11332	A	G	0.571429	GTA	V	0.12	GTG	V	0.46	SRR15591287	2021-08-12
20262	A	G	0.2	TTA	L	0.08	TTG	L	0.13	SRR15591287	2021-08-12
24208	C	T	0.943005	ATC	I	0.47	ATT	I	0.36	SRR15591287	2021-08-12
27291	T	C	0.811594	GAT	D	0.46	GAC	D	0.54	SRR15591287	2021-08-12
28708	C	T	0.584337	CAC	H	0.58	CAT	H	0.42	SRR15591287	2021-08-12
745	C	T	0.984509	AAC	N	0.53	AAT	N	0.47	SRR15591290	2021-08-13
2110	C	T	0.789474	AAC	N	0.53	AAT	N	0.47	SRR15591290	2021-08-13
3037	C	T	0.890657	TTC	F	0.54	TTT	F	0.46	SRR15591290	2021-08-13
6040	C	T	0.760899	TTC	F	0.54	TTT	F	0.46	SRR15591290	2021-08-13
8986	C	T	0.969177	GAC	D	0.54	GAT	D	0.46	SRR15591290	2021-08-13
11332	A	G	0.98419	GTA	V	0.12	GTG	V	0.46	SRR15591290	2021-08-13
23017	T	G	0.960396	GGT	G	0.16	GGG	G	0.25	SRR15591290	2021-08-13
23443	T	C	0.992537	GAT	D	0.46	GAC	D	0.54	SRR15591290	2021-08-13
3037	C	T	0.792372	TTC	F	0.54	TTT	F	0.46	SRR15591292	2021-08-12
5557	T	C	0.960352	GGT	G	0.16	GGC	G	0.34	SRR15591292	2021-08-12
8986	C	T	0.944075	GAC	D	0.54	GAT	D	0.46	SRR15591292	2021-08-12
11332	A	G	0.916129	GTA	V	0.12	GTG	V	0.46	SRR15591292	2021-08-12
13503	G	T	0.987573	CCG	P	0.11	CCT	P	0.29	SRR15591292	2021-08-12
16887	C	T	0.979245	TAC	Y	0.56	TAT	Y	0.44	SRR15591292	2021-08-12
29050	G	A	0.952937	CGG	R	0.2	CGA	R	0.11	SRR15591292	2021-08-12
29509	C	T	0.973616	AGC	S	0.24	AGT	S	0.15	SRR15591292	2021-08-12
3037	C	T	0.814685	TTC	F	0.54	TTT	F	0.46	SRR15591295	2021-08-11
8986	C	T	0.900236	GAC	D	0.54	GAT	D	0.46	SRR15591295	2021-08-11
11332	A	G	0.982609	GTA	V	0.12	GTG	V	0.46	SRR15591295	2021-08-11
20199	C	T	0.9828	TAC	Y	0.56	TAT	Y	0.44	SRR15591295	2021-08-11
23284	T	C	0.940803	GAT	D	0.46	GAC	D	0.54	SRR15591295	2021-08-11
25339	C	T	0.982653	GAC	D	0.54	GAT	D	0.46	SRR15591295	2021-08-11
27092	C	T	0.977778	GAC	D	0.54	GAT	D	0.46	SRR15591295	2021-08-11
29050	G	A	0.96924	CGG	R	0.2	CGA	R	0.11	SRR15591295	2021-08-11
29509	C	T	0.970545	AGC	S	0.24	AGT	S	0.15	SRR15591295	2021-08-11
1684	C	T	0.998556	ATC	I	0.47	ATT	I	0.36	SRR15591297	2021-08-09
3037	C	T	0.951712	TTC	F	0.54	TTT	F	0.46	SRR15591297	2021-08-09
5584	A	G	0.998471	ACA	T	0.28	ACG	T	0.11	SRR15591297	2021-08-09
8179	G	T	0.868653	CGG	R	0.2	CGT	R	0.08	SRR15591297	2021-08-09
12049	C	T	0.997177	AAC	N	0.53	AAT	N	0.47	SRR15591297	2021-08-09
13019	C	T	0.994172	CTA	L	0.07	TTA	L	0.08	SRR15591297	2021-08-09
25521	C	T	0.99856	TTC	F	0.54	TTT	F	0.46	SRR15591297	2021-08-09
3037	C	T	0.845455	TTC	F	0.54	TTT	F	0.46	SRR15591298	2021-08-12
8986	C	T	0.884381	GAC	D	0.54	GAT	D	0.46	SRR15591298	2021-08-12
9559	C	T	0.990446	TAC	Y	0.56	TAT	Y	0.44	SRR15591298	2021-08-12
10177	T	C	0.566316	CAT	H	0.42	CAC	H	0.58	SRR15591298	2021-08-12
11332	A	G	0.978723	GTA	V	0.12	GTG	V	0.46	SRR15591298	2021-08-12
15240	C	T	0.990741	AAC	N	0.53	AAT	N	0.47	SRR15591298	2021-08-12
22936	G	A	0.988235	AAG	K	0.57	AAA	K	0.43	SRR15591298	2021-08-12
28007	T	C	0.965812	CCT	P	0.29	CCC	P	0.32	SRR15591298	2021-08-12
28432	C	T	0.776471	TTC	F	0.54	TTT	F	0.46	SRR15591298	2021-08-12
1912	C	T	0.883285	TCC	S	0.22	TCT	S	0.19	SRR15591300	2021-08-12
3037	C	T	0.78856	TTC	F	0.54	TTT	F	0.46	SRR15591300	2021-08-12
8986	C	T	0.912604	GAC	D	0.54	GAT	D	0.46	SRR15591300	2021-08-12
11332	A	G	0.92	GTA	V	0.12	GTG	V	0.46	SRR15591300	2021-08-12
20730	G	A	0.946121	AAG	K	0.57	AAA	K	0.43	SRR15591300	2021-08-12
26750	C	T	0.331522	ATC	I	0.47	ATT	I	0.36	SRR15591300	2021-08-12
27507	A	C	0.778793	GGA	G	0.25	GGC	G	0.34	SRR15591300	2021-08-12
1267	C	T	0.998902	GGC	G	0.34	GGT	G	0.16	SRR15591304	2021-08-11
3037	C	T	0.925587	TTC	F	0.54	TTT	F	0.46	SRR15591304	2021-08-11
10399	A	G	0.999457	TTA	L	0.08	TTG	L	0.13	SRR15591304	2021-08-11
10868	C	T	0.998201	CTG	L	0.4	TTG	L	0.13	SRR15591304	2021-08-11
14322	C	T	0.997829	TAC	Y	0.56	TAT	Y	0.44	SRR15591304	2021-08-11
15738	C	T	0.999209	TTC	F	0.54	TTT	F	0.46	SRR15591304	2021-08-11
16887	C	T	0.34076	TAC	Y	0.56	TAT	Y	0.44	SRR15591304	2021-08-11
17496	A	G	0.999013	GAA	E	0.42	GAG	E	0.58	SRR15591304	2021-08-11
23149	G	A	0.997677	AAG	K	0.57	AAA	K	0.43	SRR15591304	2021-08-11
28253	C	T	0.998955	TTC	F	0.54	TTT	F	0.46	SRR15591304	2021-08-11
28957	C	T	0.132834	AAC	N	0.53	AAT	N	0.47	SRR15591304	2021-08-11
3037	C	T	0.907353	TTC	F	0.54	TTT	F	0.46	SRR15591307	2021-08-12
8986	C	T	0.893802	GAC	D	0.54	GAT	D	0.46	SRR15591307	2021-08-12
11332	A	G	0.970874	GTA	V	0.12	GTG	V	0.46	SRR15591307	2021-08-12
26750	C	T	0.463542	ATC	I	0.47	ATT	I	0.36	SRR15591307	2021-08-12
27507	A	C	0.848515	GGA	G	0.25	GGC	G	0.34	SRR15591307	2021-08-12
3037	C	T	0.93522	TTC	F	0.54	TTT	F	0.46	SRR15591309	2021-08-09
8986	C	T	0.912227	GAC	D	0.54	GAT	D	0.46	SRR15591309	2021-08-09
9559	C	T	0.998643	TAC	Y	0.56	TAT	Y	0.44	SRR15591309	2021-08-09
11332	A	G	0.996495	GTA	V	0.12	GTG	V	0.46	SRR15591309	2021-08-09
15240	C	T	0.998515	AAC	N	0.53	AAT	N	0.47	SRR15591309	2021-08-09
22936	G	A	0.999222	AAG	K	0.57	AAA	K	0.43	SRR15591309	2021-08-09
28007	T	C	0.998143	CCT	P	0.29	CCC	P	0.32	SRR15591309	2021-08-09
28253	C	T	0.692308	TTC	F	0.54	TTT	F	0.46	SRR15591309	2021-08-09
28432	C	T	0.82769	TTC	F	0.54	TTT	F	0.46	SRR15591309	2021-08-09
3037	C	T	0.950168	TTC	F	0.54	TTT	F	0.46	SRR15591311	2021-08-09
8986	C	T	0.929581	GAC	D	0.54	GAT	D	0.46	SRR15591311	2021-08-09
11332	A	G	0.997958	GTA	V	0.12	GTG	V	0.46	SRR15591311	2021-08-09
17718	C	T	0.997662	GGC	G	0.34	GGT	G	0.16	SRR15591311	2021-08-09
22801	G	T	1	GGG	G	0.25	GGT	G	0.16	SRR15591311	2021-08-09
27507	A	C	0.339721	GGA	G	0.25	GGC	G	0.34	SRR15591311	2021-08-09
3037	C	T	0.902418	TTC	F	0.54	TTT	F	0.46	SRR15591314	2021-08-10
8986	C	T	0.884717	GAC	D	0.54	GAT	D	0.46	SRR15591314	2021-08-10
11332	A	G	0.998489	GTA	V	0.12	GTG	V	0.46	SRR15591314	2021-08-10
27507	A	C	0.819927	GGA	G	0.25	GGC	G	0.34	SRR15591314	2021-08-10
3037	C	T	0.963387	TTC	F	0.54	TTT	F	0.46	SRR15591315	2021-08-10
5584	A	G	0.998866	ACA	T	0.28	ACG	T	0.11	SRR15591315	2021-08-10
13019	C	T	0.997964	CTA	L	0.07	TTA	L	0.08	SRR15591315	2021-08-10
22792	C	T	0.997096	ATC	I	0.47	ATT	I	0.36	SRR15591315	2021-08-10
28651	C	T	0.99844	AAC	N	0.53	AAT	N	0.47	SRR15591315	2021-08-10
2488	C	T	0.996422	TTC	F	0.54	TTT	F	0.46	SRR15591316	2021-08-09
3037	C	T	0.876819	TTC	F	0.54	TTT	F	0.46	SRR15591316	2021-08-09
8986	C	T	0.888823	GAC	D	0.54	GAT	D	0.46	SRR15591316	2021-08-09
9988	C	T	0.154346	TTC	F	0.54	TTT	F	0.46	SRR15591316	2021-08-09
11332	A	G	0.99695	GTA	V	0.12	GTG	V	0.46	SRR15591316	2021-08-09
27507	A	C	0.846003	GGA	G	0.25	GGC	G	0.34	SRR15591316	2021-08-09
29119	C	T	0.996964	ACC	T	0.36	ACT	T	0.25	SRR15591316	2021-08-09
3037	C	T	0.929958	TTC	F	0.54	TTT	F	0.46	SRR15591317	2021-08-09
6040	C	T	0.718486	TTC	F	0.54	TTT	F	0.46	SRR15591317	2021-08-09
8986	C	T	0.920045	GAC	D	0.54	GAT	D	0.46	SRR15591317	2021-08-09
11332	A	G	0.995404	GTA	V	0.12	GTG	V	0.46	SRR15591317	2021-08-09
29593	G	T	0.991739	ACG	T	0.11	ACT	T	0.25	SRR15591317	2021-08-09
2509	C	T	0.990817	CCC	P	0.32	CCT	P	0.29	SRR15591319	2021-08-12
3037	C	T	0.970471	TTC	F	0.54	TTT	F	0.46	SRR15591319	2021-08-12
3055	T	C	0.988879	GAT	D	0.46	GAC	D	0.54	SRR15591319	2021-08-12
4832	C	T	0.989388	CTA	L	0.07	TTA	L	0.08	SRR15591319	2021-08-12
5584	A	G	0.98433	ACA	T	0.28	ACG	T	0.11	SRR15591319	2021-08-12
13019	C	T	0.973994	CTA	L	0.07	TTA	L	0.08	SRR15591319	2021-08-12
18570	C	T	0.977491	CTC	L	0.2	CTT	L	0.13	SRR15591319	2021-08-12
22816	T	C	0.997191	ATT	I	0.36	ATC	I	0.47	SRR15591319	2021-08-12
3037	C	T	0.836128	TTC	F	0.54	TTT	F	0.46	SRR15591324	2021-08-12
6070	C	T	0.0788053	ATC	I	0.47	ATT	I	0.36	SRR15591324	2021-08-12
8986	C	T	0.87194	GAC	D	0.54	GAT	D	0.46	SRR15591324	2021-08-12
11332	A	G	0.979798	GTA	V	0.12	GTG	V	0.46	SRR15591324	2021-08-12
15738	C	T	0.0508629	TTC	F	0.54	TTT	F	0.46	SRR15591324	2021-08-12
21727	C	T	0.993798	TTC	F	0.54	TTT	F	0.46	SRR15591324	2021-08-12
25710	C	T	0.989046	CTC	L	0.2	CTT	L	0.13	SRR15591324	2021-08-12
27654	C	T	0.885638	TTC	F	0.54	TTT	F	0.46	SRR15591324	2021-08-12
29050	G	A	0.989514	CGG	R	0.2	CGA	R	0.11	SRR15591324	2021-08-12
29509	C	T	0.980856	AGC	S	0.24	AGT	S	0.15	SRR15591324	2021-08-12
3037	C	T	0.949223	TTC	F	0.54	TTT	F	0.46	SRR15591325	2021-08-07
5944	C	T	0.100977	GAC	D	0.54	GAT	D	0.46	SRR15591325	2021-08-07
8986	C	T	0.938123	GAC	D	0.54	GAT	D	0.46	SRR15591325	2021-08-07
11332	A	G	0.993661	GTA	V	0.12	GTG	V	0.46	SRR15591325	2021-08-07
19881	C	T	0.635425	GAC	D	0.54	GAT	D	0.46	SRR15591325	2021-08-07
21736	C	T	0.995345	TTC	F	0.54	TTT	F	0.46	SRR15591325	2021-08-07
913	C	T	0.394094	TCC	S	0.22	TCT	S	0.19	SRR15591326	2021-08-12
3037	C	T	0.903398	TTC	F	0.54	TTT	F	0.46	SRR15591326	2021-08-12
8986	C	T	0.889226	GAC	D	0.54	GAT	D	0.46	SRR15591326	2021-08-12
9559	C	T	0.989787	TAC	Y	0.56	TAT	Y	0.44	SRR15591326	2021-08-12
11332	A	G	0.988636	GTA	V	0.12	GTG	V	0.46	SRR15591326	2021-08-12
14463	A	T	0.98913	GTA	V	0.12	GTT	V	0.18	SRR15591326	2021-08-12
15240	C	T	1	AAC	N	0.53	AAT	N	0.47	SRR15591326	2021-08-12
17721	G	A	0.424638	GTG	V	0.46	GTA	V	0.12	SRR15591326	2021-08-12
18399	A	G	0.682456	GTA	V	0.12	GTG	V	0.46	SRR15591326	2021-08-12
28007	T	C	0.962963	CCT	P	0.29	CCC	P	0.32	SRR15591326	2021-08-12
28432	C	T	0.80082	TTC	F	0.54	TTT	F	0.46	SRR15591326	2021-08-12
592	T	C	0.943983	CCT	P	0.29	CCC	P	0.32	SRR15591327	2021-08-10
2462	C	T	0.127397	CTA	L	0.07	TTA	L	0.08	SRR15591327	2021-08-10
3037	C	T	0.936771	TTC	F	0.54	TTT	F	0.46	SRR15591327	2021-08-10
6040	C	T	0.578804	TTC	F	0.54	TTT	F	0.46	SRR15591327	2021-08-10
8986	C	T	0.859294	GAC	D	0.54	GAT	D	0.46	SRR15591327	2021-08-10
11332	A	G	0.963115	GTA	V	0.12	GTG	V	0.46	SRR15591327	2021-08-10
21123	G	T	0.928543	GGG	G	0.25	GGT	G	0.16	SRR15591327	2021-08-10
3037	C	T	0.94332	TTC	F	0.54	TTT	F	0.46	SRR15591328	2021-08-09
8266	C	T	0.837989	GGC	G	0.34	GGT	G	0.16	SRR15591328	2021-08-09
8890	C	T	0.116368	CGC	R	0.18	CGT	R	0.08	SRR15591328	2021-08-09
8986	C	T	0.904523	GAC	D	0.54	GAT	D	0.46	SRR15591328	2021-08-09
10075	A	G	0.171233	GCA	A	0.23	GCG	A	0.11	SRR15591328	2021-08-09
11332	A	G	0.980392	GTA	V	0.12	GTG	V	0.46	SRR15591328	2021-08-09
18486	C	T	0.0620884	CTC	L	0.2	CTT	L	0.13	SRR15591328	2021-08-09
27507	A	C	0.606936	GGA	G	0.25	GGC	G	0.34	SRR15591328	2021-08-09
29050	G	A	0.167474	CGG	R	0.2	CGA	R	0.11	SRR15591328	2021-08-09
29509	C	T	0.140144	AGC	S	0.24	AGT	S	0.15	SRR15591328	2021-08-09
1267	C	T	0.278314	GGC	G	0.34	GGT	G	0.16	SRR15591330	2021-08-08
3037	C	T	0.883168	TTC	F	0.54	TTT	F	0.46	SRR15591330	2021-08-08
3271	T	C	0.224415	ATT	I	0.36	ATC	I	0.47	SRR15591330	2021-08-08
6148	T	A	0.0706638	CCT	P	0.29	CCA	P	0.28	SRR15591330	2021-08-08
8986	C	T	0.60998	GAC	D	0.54	GAT	D	0.46	SRR15591330	2021-08-08
11332	A	G	0.358025	GTA	V	0.12	GTG	V	0.46	SRR15591330	2021-08-08
13989	C	T	0.0780234	CGC	R	0.18	CGT	R	0.08	SRR15591330	2021-08-08
16915	C	T	0.384672	CTG	L	0.4	TTG	L	0.13	SRR15591330	2021-08-08
17496	A	G	0.153298	GAA	E	0.42	GAG	E	0.58	SRR15591330	2021-08-08
19077	A	G	0.562865	GTA	V	0.12	GTG	V	0.46	SRR15591330	2021-08-08
27507	A	C	0.147668	GGA	G	0.25	GGC	G	0.34	SRR15591330	2021-08-08
28253	C	T	1	TTC	F	0.54	TTT	F	0.46	SRR15591330	2021-08-08
3037	C	T	0.900585	TTC	F	0.54	TTT	F	0.46	SRR15591331	2021-08-10
8986	C	T	0.847411	GAC	D	0.54	GAT	D	0.46	SRR15591331	2021-08-10
9559	C	T	0.897406	TAC	Y	0.56	TAT	Y	0.44	SRR15591331	2021-08-10
11332	A	G	0.960854	GTA	V	0.12	GTG	V	0.46	SRR15591331	2021-08-10
15240	C	T	0.883929	AAC	N	0.53	AAT	N	0.47	SRR15591331	2021-08-10
19017	C	T	0.898936	TTC	F	0.54	TTT	F	0.46	SRR15591331	2021-08-10
24208	C	T	0.0606061	ATC	I	0.47	ATT	I	0.36	SRR15591331	2021-08-10
28007	T	C	0.864286	CCT	P	0.29	CCC	P	0.32	SRR15591331	2021-08-10
28432	C	T	0.680694	TTC	F	0.54	TTT	F	0.46	SRR15591331	2021-08-10
826	T	C	0.990354	GAT	D	0.46	GAC	D	0.54	SRR15591333	2021-08-09
3037	C	T	0.896849	TTC	F	0.54	TTT	F	0.46	SRR15591333	2021-08-09
4321	C	T	0.982287	GCC	A	0.4	GCT	A	0.27	SRR15591333	2021-08-09
8986	C	T	0.835457	GAC	D	0.54	GAT	D	0.46	SRR15591333	2021-08-09
11332	A	G	0.994695	GTA	V	0.12	GTG	V	0.46	SRR15591333	2021-08-09
14925	C	T	0.349604	GTC	V	0.24	GTT	V	0.18	SRR15591333	2021-08-09
2710	C	A	0.998759	CTC	L	0.2	CTA	L	0.07	SRR15591337	2021-08-12
3037	C	T	0.82094	TTC	F	0.54	TTT	F	0.46	SRR15591337	2021-08-12
6040	C	T	0.753769	TTC	F	0.54	TTT	F	0.46	SRR15591337	2021-08-12
8986	C	T	0.955571	GAC	D	0.54	GAT	D	0.46	SRR15591337	2021-08-12
11332	A	G	0.99697	GTA	V	0.12	GTG	V	0.46	SRR15591337	2021-08-12
28253	C	T	0.44	TTC	F	0.54	TTT	F	0.46	SRR15591337	2021-08-12
3037	C	T	0.786136	TTC	F	0.54	TTT	F	0.46	SRR15591339	2021-08-13
6730	C	T	0.99748	AAC	N	0.53	AAT	N	0.47	SRR15591339	2021-08-13
7444	A	G	0.997512	GTA	V	0.12	GTG	V	0.46	SRR15591339	2021-08-13
8986	C	T	0.965695	GAC	D	0.54	GAT	D	0.46	SRR15591339	2021-08-13
10450	C	T	0.886852	CCC	P	0.32	CCT	P	0.29	SRR15591339	2021-08-13
10486	A	G	0.98886	TCA	S	0.15	TCG	S	0.05	SRR15591339	2021-08-13
11332	A	G	0.99399	GTA	V	0.12	GTG	V	0.46	SRR15591339	2021-08-13
20199	C	T	0.997245	TAC	Y	0.56	TAT	Y	0.44	SRR15591339	2021-08-13
23035	T	C	0.996303	CCT	P	0.29	CCC	P	0.32	SRR15591339	2021-08-13
23284	T	C	0.995129	GAT	D	0.46	GAC	D	0.54	SRR15591339	2021-08-13
25339	C	T	0.997009	GAC	D	0.54	GAT	D	0.46	SRR15591339	2021-08-13
29050	G	A	0.996593	CGG	R	0.2	CGA	R	0.11	SRR15591339	2021-08-13
29509	C	T	0.993743	AGC	S	0.24	AGT	S	0.15	SRR15591339	2021-08-13
2974	T	C	0.998997	GCT	A	0.27	GCC	A	0.4	SRR15591340	2021-08-13
3037	C	T	0.847956	TTC	F	0.54	TTT	F	0.46	SRR15591340	2021-08-13
8986	C	T	0.969246	GAC	D	0.54	GAT	D	0.46	SRR15591340	2021-08-13
11332	A	G	0.99755	GTA	V	0.12	GTG	V	0.46	SRR15591340	2021-08-13
23758	C	T	0.998642	ACC	T	0.36	ACT	T	0.25	SRR15591340	2021-08-13
829	C	T	0.996818	AAC	N	0.53	AAT	N	0.47	SRR15591342	2021-08-13
3037	C	T	0.831204	TTC	F	0.54	TTT	F	0.46	SRR15591342	2021-08-13
6040	C	T	0.778791	TTC	F	0.54	TTT	F	0.46	SRR15591342	2021-08-13
8986	C	T	0.951286	GAC	D	0.54	GAT	D	0.46	SRR15591342	2021-08-13
11332	A	G	0.998448	GTA	V	0.12	GTG	V	0.46	SRR15591342	2021-08-13
3037	C	T	0.799203	TTC	F	0.54	TTT	F	0.46	SRR15591343	2021-08-13
8986	C	T	0.956998	GAC	D	0.54	GAT	D	0.46	SRR15591343	2021-08-13
11332	A	G	0.993244	GTA	V	0.12	GTG	V	0.46	SRR15591343	2021-08-13
18360	A	G	0.997219	TTA	L	0.08	TTG	L	0.13	SRR15591343	2021-08-13
24208	C	T	0.99908	ATC	I	0.47	ATT	I	0.36	SRR15591343	2021-08-13
3037	C	T	0.831341	TTC	F	0.54	TTT	F	0.46	SRR15591345	2021-08-13
6040	C	T	0.7482	TTC	F	0.54	TTT	F	0.46	SRR15591345	2021-08-13
8986	C	T	0.975429	GAC	D	0.54	GAT	D	0.46	SRR15591345	2021-08-13
11332	A	G	0.991245	GTA	V	0.12	GTG	V	0.46	SRR15591345	2021-08-13
29593	G	T	0.996968	ACG	T	0.11	ACT	T	0.25	SRR15591345	2021-08-13
3037	C	T	0.834549	TTC	F	0.54	TTT	F	0.46	SRR15591349	2021-08-12
6661	T	C	0.508878	AGT	S	0.15	AGC	S	0.24	SRR15591349	2021-08-12
8986	C	T	0.932146	GAC	D	0.54	GAT	D	0.46	SRR15591349	2021-08-12
11332	A	G	0.998052	GTA	V	0.12	GTG	V	0.46	SRR15591349	2021-08-12
11905	A	G	0.997931	AGA	R	0.21	AGG	R	0.21	SRR15591349	2021-08-12
24208	C	T	0.99915	ATC	I	0.47	ATT	I	0.36	SRR15591349	2021-08-12
27291	T	C	0.997995	GAT	D	0.46	GAC	D	0.54	SRR15591349	2021-08-12
28253	C	T	0.65	TTC	F	0.54	TTT	F	0.46	SRR15591349	2021-08-12
3037	C	T	0.792008	TTC	F	0.54	TTT	F	0.46	SRR15591350	2021-08-13
7564	C	T	0.993752	TCC	S	0.22	TCT	S	0.19	SRR15591350	2021-08-13
8986	C	T	0.964995	GAC	D	0.54	GAT	D	0.46	SRR15591350	2021-08-13
11332	A	G	0.994379	GTA	V	0.12	GTG	V	0.46	SRR15591350	2021-08-13
18360	A	G	0.998923	TTA	L	0.08	TTG	L	0.13	SRR15591350	2021-08-13
24208	C	T	0.9986	ATC	I	0.47	ATT	I	0.36	SRR15591350	2021-08-13
2833	G	A	0.993438	AAG	K	0.57	AAA	K	0.43	SRR15591356	2021-08-12
3037	C	T	0.817276	TTC	F	0.54	TTT	F	0.46	SRR15591356	2021-08-12
7582	T	C	0.996012	AAT	N	0.47	AAC	N	0.53	SRR15591356	2021-08-12
8986	C	T	0.934557	GAC	D	0.54	GAT	D	0.46	SRR15591356	2021-08-12
11332	A	G	0.996793	GTA	V	0.12	GTG	V	0.46	SRR15591356	2021-08-12
28253	C	T	0.625	TTC	F	0.54	TTT	F	0.46	SRR15591356	2021-08-12
3037	C	T	0.80497	TTC	F	0.54	TTT	F	0.46	SRR15591357	2021-08-12
6907	A	C	0.998521	TCA	S	0.15	TCC	S	0.22	SRR15591357	2021-08-12
8986	C	T	0.962322	GAC	D	0.54	GAT	D	0.46	SRR15591357	2021-08-12
10189	C	T	0.13334	ACC	T	0.36	ACT	T	0.25	SRR15591357	2021-08-12
11332	A	G	0.998248	GTA	V	0.12	GTG	V	0.46	SRR15591357	2021-08-12
18360	A	G	0.998295	TTA	L	0.08	TTG	L	0.13	SRR15591357	2021-08-12
23638	C	T	0.123791	ATC	I	0.47	ATT	I	0.36	SRR15591357	2021-08-12
24208	C	T	0.998253	ATC	I	0.47	ATT	I	0.36	SRR15591357	2021-08-12
3037	C	T	0.840421	TTC	F	0.54	TTT	F	0.46	SRR15591361	2021-08-12
8986	C	T	0.967135	GAC	D	0.54	GAT	D	0.46	SRR15591361	2021-08-12
11332	A	G	0.999022	GTA	V	0.12	GTG	V	0.46	SRR15591361	2021-08-12
18360	A	G	0.997817	TTA	L	0.08	TTG	L	0.13	SRR15591361	2021-08-12
24208	C	T	0.999039	ATC	I	0.47	ATT	I	0.36	SRR15591361	2021-08-12
2911	T	G	0.998789	ACT	T	0.25	ACG	T	0.11	SRR15591362	2021-08-13
3037	C	T	0.764415	TTC	F	0.54	TTT	F	0.46	SRR15591362	2021-08-13
5584	A	G	0.998325	ACA	T	0.28	ACG	T	0.11	SRR15591362	2021-08-13
13019	C	T	0.996717	CTA	L	0.07	TTA	L	0.08	SRR15591362	2021-08-13
13788	T	C	0.99794	CGT	R	0.08	CGC	R	0.18	SRR15591362	2021-08-13
15069	T	C	0.134512	AAT	N	0.47	AAC	N	0.53	SRR15591362	2021-08-13
18315	G	A	0.998573	GAG	E	0.58	GAA	E	0.42	SRR15591362	2021-08-13
1267	C	T	0.995257	GGC	G	0.34	GGT	G	0.16	SRR15591364	2021-08-12
3037	C	T	0.766299	TTC	F	0.54	TTT	F	0.46	SRR15591364	2021-08-12
13989	C	T	0.0662586	CGC	R	0.18	CGT	R	0.08	SRR15591364	2021-08-12
16915	C	T	0.934815	CTG	L	0.4	TTG	L	0.13	SRR15591364	2021-08-12
17496	A	G	0.995734	GAA	E	0.42	GAG	E	0.58	SRR15591364	2021-08-12
28253	C	T	0.99916	TTC	F	0.54	TTT	F	0.46	SRR15591364	2021-08-12
3037	C	T	0.773959	TTC	F	0.54	TTT	F	0.46	SRR15591365	2021-08-13
7420	C	T	0.079496	ATC	I	0.47	ATT	I	0.36	SRR15591365	2021-08-13
8986	C	T	0.963207	GAC	D	0.54	GAT	D	0.46	SRR15591365	2021-08-13
11332	A	G	0.994758	GTA	V	0.12	GTG	V	0.46	SRR15591365	2021-08-13
15801	T	C	0.99755	TAT	Y	0.44	TAC	Y	0.56	SRR15591365	2021-08-13
17256	A	G	0.926766	GTA	V	0.12	GTG	V	0.46	SRR15591365	2021-08-13
27507	A	C	0.988444	GGA	G	0.25	GGC	G	0.34	SRR15591365	2021-08-13
337	C	T	0.0667262	CGC	R	0.18	CGT	R	0.08	SRR15591366	2021-08-13
2827	T	C	0.965368	AAT	N	0.47	AAC	N	0.53	SRR15591366	2021-08-13
3037	C	T	0.836171	TTC	F	0.54	TTT	F	0.46	SRR15591366	2021-08-13
8467	A	G	0.997549	AAA	K	0.43	AAG	K	0.57	SRR15591366	2021-08-13
8752	C	T	0.996692	AAC	N	0.53	AAT	N	0.47	SRR15591366	2021-08-13
8986	C	T	0.960616	GAC	D	0.54	GAT	D	0.46	SRR15591366	2021-08-13
11332	A	G	0.99676	GTA	V	0.12	GTG	V	0.46	SRR15591366	2021-08-13
11572	C	T	1	TTC	F	0.54	TTT	F	0.46	SRR15591366	2021-08-13
24208	C	T	0.998553	ATC	I	0.47	ATT	I	0.36	SRR15591366	2021-08-13
27291	T	C	0.990769	GAT	D	0.46	GAC	D	0.54	SRR15591366	2021-08-13
3037	C	T	0.788049	TTC	F	0.54	TTT	F	0.46	SRR15591367	2021-08-12
8986	C	T	0.963748	GAC	D	0.54	GAT	D	0.46	SRR15591367	2021-08-12
11332	A	G	0.990855	GTA	V	0.12	GTG	V	0.46	SRR15591367	2021-08-12
11572	C	T	0.997897	TTC	F	0.54	TTT	F	0.46	SRR15591367	2021-08-12
24208	C	T	0.998413	ATC	I	0.47	ATT	I	0.36	SRR15591367	2021-08-12
24319	C	T	0.99632	AAC	N	0.53	AAT	N	0.47	SRR15591367	2021-08-12
27291	T	C	0.995373	GAT	D	0.46	GAC	D	0.54	SRR15591367	2021-08-12
1267	C	T	0.992891	GGC	G	0.34	GGT	G	0.16	SRR15591368	2021-08-13
3037	C	T	0.836391	TTC	F	0.54	TTT	F	0.46	SRR15591368	2021-08-13
12946	T	C	0.997925	TAT	Y	0.44	TAC	Y	0.56	SRR15591368	2021-08-13
14187	G	A	0.631196	AGG	R	0.21	AGA	R	0.21	SRR15591368	2021-08-13
20262	A	G	1	TTA	L	0.08	TTG	L	0.13	SRR15591368	2021-08-13
25806	A	G	0.997426	CCA	P	0.28	CCG	P	0.11	SRR15591368	2021-08-13
3037	C	T	0.744241	TTC	F	0.54	TTT	F	0.46	SRR15591373	2021-08-13
6040	C	T	0.808	TTC	F	0.54	TTT	F	0.46	SRR15591373	2021-08-13
8986	C	T	0.956658	GAC	D	0.54	GAT	D	0.46	SRR15591373	2021-08-13
11332	A	G	0.993643	GTA	V	0.12	GTG	V	0.46	SRR15591373	2021-08-13
27806	G	T	0.998371	CTG	L	0.4	CTT	L	0.13	SRR15591373	2021-08-13
3037	C	T	0.852031	TTC	F	0.54	TTT	F	0.46	SRR15591375	2021-08-13
8986	C	T	0.957442	GAC	D	0.54	GAT	D	0.46	SRR15591375	2021-08-13
11332	A	G	0.999001	GTA	V	0.12	GTG	V	0.46	SRR15591375	2021-08-13
17172	C	T	0.996882	GCC	A	0.4	GCT	A	0.27	SRR15591375	2021-08-13
18360	A	G	0.998654	TTA	L	0.08	TTG	L	0.13	SRR15591375	2021-08-13
24208	C	T	1	ATC	I	0.47	ATT	I	0.36	SRR15591375	2021-08-13
2911	T	G	0.999031	ACT	T	0.25	ACG	T	0.11	SRR15591379	2021-08-13
3037	C	T	0.791511	TTC	F	0.54	TTT	F	0.46	SRR15591379	2021-08-13
5584	A	G	0.99654	ACA	T	0.28	ACG	T	0.11	SRR15591379	2021-08-13
13019	C	T	0.996891	CTA	L	0.07	TTA	L	0.08	SRR15591379	2021-08-13
24023	C	T	0.997599	CTA	L	0.07	TTA	L	0.08	SRR15591379	2021-08-13
24535	G	T	0.436242	GTG	V	0.46	GTT	V	0.18	SRR15591379	2021-08-13
3037	C	T	0.518814	TTC	F	0.54	TTT	F	0.46	SRR15591380	2021-08-13
6040	C	T	0.872838	TTC	F	0.54	TTT	F	0.46	SRR15591380	2021-08-13
8986	C	T	0.97189	GAC	D	0.54	GAT	D	0.46	SRR15591380	2021-08-13
11332	A	G	0.996413	GTA	V	0.12	GTG	V	0.46	SRR15591380	2021-08-13
11824	C	T	0.996959	ATC	I	0.47	ATT	I	0.36	SRR15591380	2021-08-13
15981	C	T	0.998363	ATC	I	0.47	ATT	I	0.36	SRR15591380	2021-08-13
25731	C	T	0.99845	TAC	Y	0.56	TAT	Y	0.44	SRR15591380	2021-08-13
28435	C	T	0.642382	ACC	T	0.36	ACT	T	0.25	SRR15591380	2021-08-13
28438	T	C	0.999004	GCT	A	0.27	GCC	A	0.4	SRR15591380	2021-08-13
3037	C	T	0.704788	TTC	F	0.54	TTT	F	0.46	SRR15591382	2021-08-12
6040	C	T	0.835007	TTC	F	0.54	TTT	F	0.46	SRR15591382	2021-08-12
8986	C	T	0.962719	GAC	D	0.54	GAT	D	0.46	SRR15591382	2021-08-12
11332	A	G	0.994516	GTA	V	0.12	GTG	V	0.46	SRR15591382	2021-08-12
29593	G	T	0.988306	ACG	T	0.11	ACT	T	0.25	SRR15591382	2021-08-12
3037	C	T	0.837733	TTC	F	0.54	TTT	F	0.46	SRR15591383	2021-08-13
8986	C	T	0.97002	GAC	D	0.54	GAT	D	0.46	SRR15591383	2021-08-13
11332	A	G	0.994322	GTA	V	0.12	GTG	V	0.46	SRR15591383	2021-08-13
14712	G	T	0.943226	GTG	V	0.46	GTT	V	0.18	SRR15591383	2021-08-13
24208	C	T	0.9968	ATC	I	0.47	ATT	I	0.36	SRR15591383	2021-08-13
2410	A	G	0.995943	GGA	G	0.25	GGG	G	0.25	SRR15591384	2021-08-13
3037	C	T	0.793828	TTC	F	0.54	TTT	F	0.46	SRR15591384	2021-08-13
8986	C	T	0.952736	GAC	D	0.54	GAT	D	0.46	SRR15591384	2021-08-13
11332	A	G	1	GTA	V	0.12	GTG	V	0.46	SRR15591384	2021-08-13
18360	A	G	0.994382	TTA	L	0.08	TTG	L	0.13	SRR15591384	2021-08-13
24208	C	T	1	ATC	I	0.47	ATT	I	0.36	SRR15591384	2021-08-13
3037	C	T	0.884615	TTC	F	0.54	TTT	F	0.46	SRR15591386	2021-08-13
8986	C	T	0.961648	GAC	D	0.54	GAT	D	0.46	SRR15591386	2021-08-13
11332	A	G	0.994652	GTA	V	0.12	GTG	V	0.46	SRR15591386	2021-08-13
11335	G	A	0.989446	GTG	V	0.46	GTA	V	0.12	SRR15591386	2021-08-13
27507	A	C	0.66899	GGA	G	0.25	GGC	G	0.34	SRR15591386	2021-08-13
1468	T	C	0.761538	GGT	G	0.16	GGC	G	0.34	SRR15591391	2021-08-12
1684	C	T	0.868958	ATC	I	0.47	ATT	I	0.36	SRR15591391	2021-08-12
3037	C	T	0.793474	TTC	F	0.54	TTT	F	0.46	SRR15591391	2021-08-12
5584	A	G	0.925	ACA	T	0.28	ACG	T	0.11	SRR15591391	2021-08-12
12049	C	T	0.813749	AAC	N	0.53	AAT	N	0.47	SRR15591391	2021-08-12
13019	C	T	0.819352	CTA	L	0.07	TTA	L	0.08	SRR15591391	2021-08-12
29518	C	T	0.75171	GAC	D	0.54	GAT	D	0.46	SRR15591391	2021-08-12
3037	C	T	0.803564	TTC	F	0.54	TTT	F	0.46	SRR15591396	2021-08-12
6040	C	T	0.304089	TTC	F	0.54	TTT	F	0.46	SRR15591396	2021-08-12
8986	C	T	0.71945	GAC	D	0.54	GAT	D	0.46	SRR15591396	2021-08-12
11332	A	G	0.9958	GTA	V	0.12	GTG	V	0.46	SRR15591396	2021-08-12
29593	G	T	0.997135	ACG	T	0.11	ACT	T	0.25	SRR15591396	2021-08-12
3037	C	T	0.714891	TTC	F	0.54	TTT	F	0.46	SRR15591397	2021-08-12
5512	C	T	0.983713	AAC	N	0.53	AAT	N	0.47	SRR15591397	2021-08-12
8986	C	T	0.954511	GAC	D	0.54	GAT	D	0.46	SRR15591397	2021-08-12
10642	G	T	0.992479	ACG	T	0.11	ACT	T	0.25	SRR15591397	2021-08-12
11332	A	G	0.983819	GTA	V	0.12	GTG	V	0.46	SRR15591397	2021-08-12
17763	T	C	0.986514	GCT	A	0.27	GCC	A	0.4	SRR15591397	2021-08-12
26864	A	T	0.212361	CCA	P	0.28	CCT	P	0.29	SRR15591397	2021-08-12
29422	G	A	0.486486	CCG	P	0.11	CCA	P	0.28	SRR15591397	2021-08-12
1264	G	A	0.752653	ACG	T	0.11	ACA	T	0.28	SRR15591399	2021-08-12
3037	C	T	0.78327	TTC	F	0.54	TTT	F	0.46	SRR15591399	2021-08-12
7267	C	T	0.674419	TTC	F	0.54	TTT	F	0.46	SRR15591399	2021-08-12
8986	C	T	0.908065	GAC	D	0.54	GAT	D	0.46	SRR15591399	2021-08-12
11332	A	G	0.912752	GTA	V	0.12	GTG	V	0.46	SRR15591399	2021-08-12
11572	C	T	0.391892	TTC	F	0.54	TTT	F	0.46	SRR15591399	2021-08-12
24208	C	T	0.875969	ATC	I	0.47	ATT	I	0.36	SRR15591399	2021-08-12
27291	T	C	0.496503	GAT	D	0.46	GAC	D	0.54	SRR15591399	2021-08-12
29167	C	T	0.344828	TAC	Y	0.56	TAT	Y	0.44	SRR15591399	2021-08-12
1267	C	T	0.951942	GGC	G	0.34	GGT	G	0.16	SRR15591401	2021-08-12
3037	C	T	0.819272	TTC	F	0.54	TTT	F	0.46	SRR15591401	2021-08-12
12946	T	C	0.955377	TAT	Y	0.44	TAC	Y	0.56	SRR15591401	2021-08-12
18939	T	C	0.962907	GGT	G	0.16	GGC	G	0.34	SRR15591401	2021-08-12
19875	C	T	0.301093	ATC	I	0.47	ATT	I	0.36	SRR15591401	2021-08-12
20262	A	G	0.959335	TTA	L	0.08	TTG	L	0.13	SRR15591401	2021-08-12
1912	C	T	0.989867	TCC	S	0.22	TCT	S	0.19	SRR15591402	2021-08-12
3037	C	T	0.793683	TTC	F	0.54	TTT	F	0.46	SRR15591402	2021-08-12
6040	C	T	0.445019	TTC	F	0.54	TTT	F	0.46	SRR15591402	2021-08-12
8986	C	T	0.808082	GAC	D	0.54	GAT	D	0.46	SRR15591402	2021-08-12
9994	C	T	0.998483	AAC	N	0.53	AAT	N	0.47	SRR15591402	2021-08-12
11332	A	G	0.999355	GTA	V	0.12	GTG	V	0.46	SRR15591402	2021-08-12
16986	T	C	0.998981	ACT	T	0.25	ACC	T	0.36	SRR15591402	2021-08-12
24904	C	T	0.716389	ATC	I	0.47	ATT	I	0.36	SRR15591402	2021-08-12
1264	G	A	0.983463	ACG	T	0.11	ACA	T	0.28	SRR15591403	2021-08-12
1267	C	T	0.983574	GGC	G	0.34	GGT	G	0.16	SRR15591403	2021-08-12
3037	C	T	0.728401	TTC	F	0.54	TTT	F	0.46	SRR15591403	2021-08-12
3241	C	T	0.240311	GAC	D	0.54	GAT	D	0.46	SRR15591403	2021-08-12
9757	T	C	0.242727	CGT	R	0.08	CGC	R	0.18	SRR15591403	2021-08-12
11023	A	G	0.95346	ACA	T	0.28	ACG	T	0.11	SRR15591403	2021-08-12
12946	T	C	0.921734	TAT	Y	0.44	TAC	Y	0.56	SRR15591403	2021-08-12
14187	G	A	0.416373	AGG	R	0.21	AGA	R	0.21	SRR15591403	2021-08-12
20262	A	G	0.981255	TTA	L	0.08	TTG	L	0.13	SRR15591403	2021-08-12
25806	A	G	0.990703	CCA	P	0.28	CCG	P	0.11	SRR15591403	2021-08-12
28202	G	A	0.957005	TCG	S	0.05	TCA	S	0.15	SRR15591403	2021-08-12
28253	C	T	0.944444	TTC	F	0.54	TTT	F	0.46	SRR15591403	2021-08-12
1267	C	T	0.997587	GGC	G	0.34	GGT	G	0.16	SRR15591408	2021-08-12
3037	C	T	0.798205	TTC	F	0.54	TTT	F	0.46	SRR15591408	2021-08-12
3877	T	G	0.0993911	GCT	A	0.27	GCG	A	0.11	SRR15591408	2021-08-12
4012	C	T	0.226714	CTC	L	0.2	CTT	L	0.13	SRR15591408	2021-08-12
12946	T	C	0.993595	TAT	Y	0.44	TAC	Y	0.56	SRR15591408	2021-08-12
15360	C	T	0.153378	CGC	R	0.18	CGT	R	0.08	SRR15591408	2021-08-12
16854	T	A	0.289569	GGT	G	0.16	GGA	G	0.25	SRR15591408	2021-08-12
18291	T	C	0.744984	CGT	R	0.08	CGC	R	0.18	SRR15591408	2021-08-12
20262	A	G	0.998288	TTA	L	0.08	TTG	L	0.13	SRR15591408	2021-08-12
2911	T	G	0.998896	ACT	T	0.25	ACG	T	0.11	SRR15591411	2021-08-12
3037	C	T	0.794695	TTC	F	0.54	TTT	F	0.46	SRR15591411	2021-08-12
4534	C	T	0.998216	TAC	Y	0.56	TAT	Y	0.44	SRR15591411	2021-08-12
5584	A	G	0.998615	ACA	T	0.28	ACG	T	0.11	SRR15591411	2021-08-12
13019	C	T	0.99494	CTA	L	0.07	TTA	L	0.08	SRR15591411	2021-08-12
18483	C	T	0.567997	CAC	H	0.58	CAT	H	0.42	SRR15591411	2021-08-12
25521	C	T	0.995931	TTC	F	0.54	TTT	F	0.46	SRR15591411	2021-08-12
29149	C	T	0.988859	ATC	I	0.47	ATT	I	0.36	SRR15591411	2021-08-12
1684	C	T	0.976573	ATC	I	0.47	ATT	I	0.36	SRR15591412	2021-08-12
3037	C	T	0.741678	TTC	F	0.54	TTT	F	0.46	SRR15591412	2021-08-12
5584	A	G	0.985392	ACA	T	0.28	ACG	T	0.11	SRR15591412	2021-08-12
7759	T	C	0.601529	AAT	N	0.47	AAC	N	0.53	SRR15591412	2021-08-12
12049	C	T	0.986107	AAC	N	0.53	AAT	N	0.47	SRR15591412	2021-08-12
13019	C	T	0.970059	CTA	L	0.07	TTA	L	0.08	SRR15591412	2021-08-12
21405	A	G	0.661111	AAA	K	0.43	AAG	K	0.57	SRR15591412	2021-08-12
3037	C	T	0.669307	TTC	F	0.54	TTT	F	0.46	SRR15591413	2021-08-12
8986	C	T	0.778401	GAC	D	0.54	GAT	D	0.46	SRR15591413	2021-08-12
11332	A	G	0.991017	GTA	V	0.12	GTG	V	0.46	SRR15591413	2021-08-12
12136	T	C	0.970201	TTT	F	0.46	TTC	F	0.54	SRR15591413	2021-08-12
21911	C	T	0.754902	CTA	L	0.07	TTA	L	0.08	SRR15591413	2021-08-12
27507	A	C	0.54272	GGA	G	0.25	GGC	G	0.34	SRR15591413	2021-08-12
28253	C	T	1	TTC	F	0.54	TTT	F	0.46	SRR15591413	2021-08-12
1912	C	T	0.979278	TCC	S	0.22	TCT	S	0.19	SRR15591416	2021-08-12
3037	C	T	0.74814	TTC	F	0.54	TTT	F	0.46	SRR15591416	2021-08-12
6040	C	T	0.432697	TTC	F	0.54	TTT	F	0.46	SRR15591416	2021-08-12
7573	C	G	0.0931138	GTC	V	0.24	GTG	V	0.46	SRR15591416	2021-08-12
8986	C	T	0.835276	GAC	D	0.54	GAT	D	0.46	SRR15591416	2021-08-12
11332	A	G	0.996017	GTA	V	0.12	GTG	V	0.46	SRR15591416	2021-08-12
3037	C	T	0.718319	TTC	F	0.54	TTT	F	0.46	SRR15591419	2021-08-12
6421	G	T	0.497086	GTG	V	0.46	GTT	V	0.18	SRR15591419	2021-08-12
8986	C	T	0.739051	GAC	D	0.54	GAT	D	0.46	SRR15591419	2021-08-12
11332	A	G	0.995494	GTA	V	0.12	GTG	V	0.46	SRR15591419	2021-08-12
19017	C	T	0.993178	TTC	F	0.54	TTT	F	0.46	SRR15591419	2021-08-12
24208	C	T	0.996057	ATC	I	0.47	ATT	I	0.36	SRR15591419	2021-08-12
27291	T	C	0.992283	GAT	D	0.46	GAC	D	0.54	SRR15591419	2021-08-12
3037	C	T	0.844343	TTC	F	0.54	TTT	F	0.46	SRR15591421	2021-08-12
8986	C	T	0.726868	GAC	D	0.54	GAT	D	0.46	SRR15591421	2021-08-12
10075	A	G	0.99657	GCA	A	0.23	GCG	A	0.11	SRR15591421	2021-08-12
11332	A	G	0.99463	GTA	V	0.12	GTG	V	0.46	SRR15591421	2021-08-12
29050	G	A	0.997643	CGG	R	0.2	CGA	R	0.11	SRR15591421	2021-08-12
29509	C	T	0.995486	AGC	S	0.24	AGT	S	0.15	SRR15591421	2021-08-12
3037	C	T	0.825893	TTC	F	0.54	TTT	F	0.46	SRR15591424	2021-08-12
6040	C	T	0.717659	TTC	F	0.54	TTT	F	0.46	SRR15591424	2021-08-12
8986	C	T	0.882682	GAC	D	0.54	GAT	D	0.46	SRR15591424	2021-08-12
11332	A	G	0.981132	GTA	V	0.12	GTG	V	0.46	SRR15591424	2021-08-12
3037	C	T	0.929204	TTC	F	0.54	TTT	F	0.46	SRR15591427	2021-08-09
8986	C	T	0.876943	GAC	D	0.54	GAT	D	0.46	SRR15591427	2021-08-09
11332	A	G	0.900783	GTA	V	0.12	GTG	V	0.46	SRR15591427	2021-08-09
27507	A	C	0.80609	GGA	G	0.25	GGC	G	0.34	SRR15591427	2021-08-09
3037	C	T	0.928081	TTC	F	0.54	TTT	F	0.46	SRR15591432	2021-08-10
8986	C	T	0.844302	GAC	D	0.54	GAT	D	0.46	SRR15591432	2021-08-10
9559	C	T	0.995621	TAC	Y	0.56	TAT	Y	0.44	SRR15591432	2021-08-10
11332	A	G	0.994213	GTA	V	0.12	GTG	V	0.46	SRR15591432	2021-08-10
13075	T	C	0.0713484	TGT	C	0.46	TGC	C	0.54	SRR15591432	2021-08-10
15240	C	T	0.99441	AAC	N	0.53	AAT	N	0.47	SRR15591432	2021-08-10
15963	C	T	0.996506	GGC	G	0.34	GGT	G	0.16	SRR15591432	2021-08-10
16293	C	T	0.0842761	TGC	C	0.54	TGT	C	0.46	SRR15591432	2021-08-10
22936	G	A	0.996734	AAG	K	0.57	AAA	K	0.43	SRR15591432	2021-08-10
28007	T	C	0.993194	CCT	P	0.29	CCC	P	0.32	SRR15591432	2021-08-10
28253	C	T	0.916667	TTC	F	0.54	TTT	F	0.46	SRR15591432	2021-08-10
28432	C	T	0.741045	TTC	F	0.54	TTT	F	0.46	SRR15591432	2021-08-10
2827	T	C	0.961538	AAT	N	0.47	AAC	N	0.53	SRR15591440	2021-08-11
3037	C	T	0.930189	TTC	F	0.54	TTT	F	0.46	SRR15591440	2021-08-11
8986	C	T	0.816739	GAC	D	0.54	GAT	D	0.46	SRR15591440	2021-08-11
11332	A	G	0.927083	GTA	V	0.12	GTG	V	0.46	SRR15591440	2021-08-11
11572	C	T	0.898182	TTC	F	0.54	TTT	F	0.46	SRR15591440	2021-08-11
19269	C	T	0.0805687	AAC	N	0.53	AAT	N	0.47	SRR15591440	2021-08-11
24208	C	T	0.878571	ATC	I	0.47	ATT	I	0.36	SRR15591440	2021-08-11
27291	T	C	0.707006	GAT	D	0.46	GAC	D	0.54	SRR15591440	2021-08-11
3037	C	T	0.922412	TTC	F	0.54	TTT	F	0.46	SRR15591441	2021-08-11
4720	G	T	0.491379	GCG	A	0.11	GCT	A	0.27	SRR15591441	2021-08-11
8986	C	T	0.860889	GAC	D	0.54	GAT	D	0.46	SRR15591441	2021-08-11
11332	A	G	0.976021	GTA	V	0.12	GTG	V	0.46	SRR15591441	2021-08-11
16914	G	T	0.980177	GTG	V	0.46	GTT	V	0.18	SRR15591441	2021-08-11
3037	C	T	0.918299	TTC	F	0.54	TTT	F	0.46	SRR15591442	2021-08-10
8986	C	T	0.840178	GAC	D	0.54	GAT	D	0.46	SRR15591442	2021-08-10
11332	A	G	0.994196	GTA	V	0.12	GTG	V	0.46	SRR15591442	2021-08-10
24208	C	T	0.998708	ATC	I	0.47	ATT	I	0.36	SRR15591442	2021-08-10
28253	C	T	0.933333	TTC	F	0.54	TTT	F	0.46	SRR15591442	2021-08-10
3037	C	T	0.944012	TTC	F	0.54	TTT	F	0.46	SRR15591443	2021-08-07
8986	C	T	0.910172	GAC	D	0.54	GAT	D	0.46	SRR15591443	2021-08-07
9319	C	T	0.887991	TTC	F	0.54	TTT	F	0.46	SRR15591443	2021-08-07
11332	A	G	0.99568	GTA	V	0.12	GTG	V	0.46	SRR15591443	2021-08-07
13432	C	T	0.996239	CCC	P	0.32	CCT	P	0.29	SRR15591443	2021-08-07
28253	C	T	0.730769	TTC	F	0.54	TTT	F	0.46	SRR15591443	2021-08-07
29050	G	A	0.995938	CGG	R	0.2	CGA	R	0.11	SRR15591443	2021-08-07
29509	C	T	0.992238	AGC	S	0.24	AGT	S	0.15	SRR15591443	2021-08-07
2083	T	C	0.97358	GTT	V	0.18	GTC	V	0.24	SRR15591445	2021-08-07
3037	C	T	0.93196	TTC	F	0.54	TTT	F	0.46	SRR15591445	2021-08-07
8986	C	T	0.889831	GAC	D	0.54	GAT	D	0.46	SRR15591445	2021-08-07
10561	T	A	0.397946	ACT	T	0.25	ACA	T	0.28	SRR15591445	2021-08-07
11332	A	G	0.991968	GTA	V	0.12	GTG	V	0.46	SRR15591445	2021-08-07
15237	C	T	0.988095	CAC	H	0.58	CAT	H	0.42	SRR15591445	2021-08-07
23284	T	C	0.967552	GAT	D	0.46	GAC	D	0.54	SRR15591445	2021-08-07
25339	C	T	0.978195	GAC	D	0.54	GAT	D	0.46	SRR15591445	2021-08-07
29050	G	A	0.977859	CGG	R	0.2	CGA	R	0.11	SRR15591445	2021-08-07
29509	C	T	0.964016	AGC	S	0.24	AGT	S	0.15	SRR15591445	2021-08-07
1684	C	T	0.998052	ATC	I	0.47	ATT	I	0.36	SRR15591449	2021-08-10
3037	C	T	0.945195	TTC	F	0.54	TTT	F	0.46	SRR15591449	2021-08-10
5584	A	G	0.998715	ACA	T	0.28	ACG	T	0.11	SRR15591449	2021-08-10
12049	C	T	0.997996	AAC	N	0.53	AAT	N	0.47	SRR15591449	2021-08-10
13019	C	T	0.995862	CTA	L	0.07	TTA	L	0.08	SRR15591449	2021-08-10
3037	C	T	0.95143	TTC	F	0.54	TTT	F	0.46	SRR15591450	2021-08-09
3913	T	C	0.994023	ACT	T	0.25	ACC	T	0.36	SRR15591450	2021-08-09
8986	C	T	0.913738	GAC	D	0.54	GAT	D	0.46	SRR15591450	2021-08-09
11332	A	G	0.996963	GTA	V	0.12	GTG	V	0.46	SRR15591450	2021-08-09
3037	C	T	0.880429	TTC	F	0.54	TTT	F	0.46	SRR15591452	2021-08-11
3913	T	C	0.967094	ACT	T	0.25	ACC	T	0.36	SRR15591452	2021-08-11
8986	C	T	0.857676	GAC	D	0.54	GAT	D	0.46	SRR15591452	2021-08-11
11332	A	G	0.98861	GTA	V	0.12	GTG	V	0.46	SRR15591452	2021-08-11
3037	C	T	0.892905	TTC	F	0.54	TTT	F	0.46	SRR15591454	2021-08-12
8986	C	T	0.814229	GAC	D	0.54	GAT	D	0.46	SRR15591454	2021-08-12
11332	A	G	0.989201	GTA	V	0.12	GTG	V	0.46	SRR15591454	2021-08-12
18360	A	G	0.984202	TTA	L	0.08	TTG	L	0.13	SRR15591454	2021-08-12
24208	C	T	0.988562	ATC	I	0.47	ATT	I	0.36	SRR15591454	2021-08-12
3037	C	T	0.895798	TTC	F	0.54	TTT	F	0.46	SRR15591455	2021-08-11
5584	A	G	1	ACA	T	0.28	ACG	T	0.11	SRR15591455	2021-08-11
7393	G	T	0.98364	CCG	P	0.11	CCT	P	0.29	SRR15591455	2021-08-11
13019	C	T	0.977062	CTA	L	0.07	TTA	L	0.08	SRR15591455	2021-08-11
17004	C	T	0.991132	CTC	L	0.2	CTT	L	0.13	SRR15591455	2021-08-11
21622	C	T	0.982196	ACC	T	0.36	ACT	T	0.25	SRR15591455	2021-08-11
27516	G	A	0.990496	GAG	E	0.58	GAA	E	0.42	SRR15591455	2021-08-11
28729	T	G	0.620101	GCT	A	0.27	GCG	A	0.11	SRR15591455	2021-08-11
3037	C	T	0.922899	TTC	F	0.54	TTT	F	0.46	SRR15591457	2021-08-11
6040	C	T	0.752328	TTC	F	0.54	TTT	F	0.46	SRR15591457	2021-08-11
8986	C	T	0.863636	GAC	D	0.54	GAT	D	0.46	SRR15591457	2021-08-11
11332	A	G	0.987692	GTA	V	0.12	GTG	V	0.46	SRR15591457	2021-08-11
18384	T	C	0.996446	GTT	V	0.18	GTC	V	0.24	SRR15591457	2021-08-11
1231	G	A	0.190887	AAG	K	0.57	AAA	K	0.43	SRR15591460	2021-08-11
3037	C	T	0.903692	TTC	F	0.54	TTT	F	0.46	SRR15591460	2021-08-11
8986	C	T	0.817751	GAC	D	0.54	GAT	D	0.46	SRR15591460	2021-08-11
9142	C	A	0.674419	GGC	G	0.34	GGA	G	0.25	SRR15591460	2021-08-11
11332	A	G	0.984127	GTA	V	0.12	GTG	V	0.46	SRR15591460	2021-08-11
21207	C	T	0.960894	CTC	L	0.2	CTT	L	0.13	SRR15591460	2021-08-11
24310	C	T	0.973684	CTC	L	0.2	CTT	L	0.13	SRR15591460	2021-08-11
3037	C	T	0.931405	TTC	F	0.54	TTT	F	0.46	SRR15591464	2021-08-09
8986	C	T	0.885422	GAC	D	0.54	GAT	D	0.46	SRR15591464	2021-08-09
11332	A	G	0.997462	GTA	V	0.12	GTG	V	0.46	SRR15591464	2021-08-09
21057	C	T	0.912011	GAC	D	0.54	GAT	D	0.46	SRR15591464	2021-08-09
22801	G	T	0.999195	GGG	G	0.25	GGT	G	0.16	SRR15591464	2021-08-09
27507	A	C	0.820849	GGA	G	0.25	GGC	G	0.34	SRR15591464	2021-08-09
3037	C	T	0.938673	TTC	F	0.54	TTT	F	0.46	SRR15591468	2021-08-10
6040	C	T	0.637519	TTC	F	0.54	TTT	F	0.46	SRR15591468	2021-08-10
8986	C	T	0.874597	GAC	D	0.54	GAT	D	0.46	SRR15591468	2021-08-10
11332	A	G	0.998456	GTA	V	0.12	GTG	V	0.46	SRR15591468	2021-08-10
16111	C	T	0.0500868	CTA	L	0.07	TTA	L	0.08	SRR15591468	2021-08-10
3037	C	T	0.917113	TTC	F	0.54	TTT	F	0.46	SRR15591469	2021-08-10
8986	C	T	0.8888	GAC	D	0.54	GAT	D	0.46	SRR15591469	2021-08-10
11332	A	G	0.987611	GTA	V	0.12	GTG	V	0.46	SRR15591469	2021-08-10
17550	C	T	0.996971	CTC	L	0.2	CTT	L	0.13	SRR15591469	2021-08-10
22801	G	T	1	GGG	G	0.25	GGT	G	0.16	SRR15591469	2021-08-10
24706	T	C	0.99646	CAT	H	0.42	CAC	H	0.58	SRR15591469	2021-08-10
27507	A	C	0.751648	GGA	G	0.25	GGC	G	0.34	SRR15591469	2021-08-10
3037	C	T	0.927966	TTC	F	0.54	TTT	F	0.46	SRR15591471	2021-08-12
3877	T	G	0.0928854	GCT	A	0.27	GCG	A	0.11	SRR15591471	2021-08-12
8986	C	T	0.887478	GAC	D	0.54	GAT	D	0.46	SRR15591471	2021-08-12
9559	C	T	0.965128	TAC	Y	0.56	TAT	Y	0.44	SRR15591471	2021-08-12
11332	A	G	0.939024	GTA	V	0.12	GTG	V	0.46	SRR15591471	2021-08-12
12970	C	T	0.102504	AAC	N	0.53	AAT	N	0.47	SRR15591471	2021-08-12
15240	C	T	0.914286	AAC	N	0.53	AAT	N	0.47	SRR15591471	2021-08-12
22936	G	A	0.941176	AAG	K	0.57	AAA	K	0.43	SRR15591471	2021-08-12
25521	C	T	0.0529101	TTC	F	0.54	TTT	F	0.46	SRR15591471	2021-08-12
28007	T	C	0.899281	CCT	P	0.29	CCC	P	0.32	SRR15591471	2021-08-12
28432	C	T	0.781473	TTC	F	0.54	TTT	F	0.46	SRR15591471	2021-08-12
3037	C	T	0.933869	TTC	F	0.54	TTT	F	0.46	SRR15591472	2021-08-09
8986	C	T	0.886716	GAC	D	0.54	GAT	D	0.46	SRR15591472	2021-08-09
11332	A	G	0.998226	GTA	V	0.12	GTG	V	0.46	SRR15591472	2021-08-09
12088	A	G	0.997534	TTA	L	0.08	TTG	L	0.13	SRR15591472	2021-08-09
26606	C	T	0.986313	TTC	F	0.54	TTT	F	0.46	SRR15591472	2021-08-09
3037	C	T	0.915505	TTC	F	0.54	TTT	F	0.46	SRR15591474	2021-08-10
6040	C	T	0.697044	TTC	F	0.54	TTT	F	0.46	SRR15591474	2021-08-10
8986	C	T	0.869087	GAC	D	0.54	GAT	D	0.46	SRR15591474	2021-08-10
11332	A	G	0.929032	GTA	V	0.12	GTG	V	0.46	SRR15591474	2021-08-10
17449	T	C	0.9172	TTA	L	0.08	CTA	L	0.07	SRR15591474	2021-08-10
28253	C	T	0.826087	TTC	F	0.54	TTT	F	0.46	SRR15591474	2021-08-10
3037	C	T	0.897511	TTC	F	0.54	TTT	F	0.46	SRR15591477	2021-08-12
8986	C	T	0.856287	GAC	D	0.54	GAT	D	0.46	SRR15591477	2021-08-12
9559	C	T	0.0866253	TAC	Y	0.56	TAT	Y	0.44	SRR15591477	2021-08-12
11332	A	G	0.807692	GTA	V	0.12	GTG	V	0.46	SRR15591477	2021-08-12
13551	C	T	0.0889042	ATC	I	0.47	ATT	I	0.36	SRR15591477	2021-08-12
13665	C	T	0.759972	CAC	H	0.58	CAT	H	0.42	SRR15591477	2021-08-12
22783	C	T	0.833333	GTC	V	0.24	GTT	V	0.18	SRR15591477	2021-08-12
24023	C	T	0.116129	CTA	L	0.07	TTA	L	0.08	SRR15591477	2021-08-12
25710	C	T	0.763185	CTC	L	0.2	CTT	L	0.13	SRR15591477	2021-08-12
28007	T	C	0.291667	CCT	P	0.29	CCC	P	0.32	SRR15591477	2021-08-12
28432	C	T	0.222566	TTC	F	0.54	TTT	F	0.46	SRR15591477	2021-08-12
29050	G	A	0.709701	CGG	R	0.2	CGA	R	0.11	SRR15591477	2021-08-12
29509	C	T	0.595903	AGC	S	0.24	AGT	S	0.15	SRR15591477	2021-08-12
3037	C	T	0.920353	TTC	F	0.54	TTT	F	0.46	SRR15591479	2021-08-09
6781	C	T	0.998914	TTC	F	0.54	TTT	F	0.46	SRR15591479	2021-08-09
8956	C	T	0.998083	TAC	Y	0.56	TAT	Y	0.44	SRR15591479	2021-08-09
8986	C	T	0.895371	GAC	D	0.54	GAT	D	0.46	SRR15591479	2021-08-09
10702	C	T	0.0844512	GAC	D	0.54	GAT	D	0.46	SRR15591479	2021-08-09
11332	A	G	0.998602	GTA	V	0.12	GTG	V	0.46	SRR15591479	2021-08-09
18657	C	T	0.998275	ACC	T	0.36	ACT	T	0.25	SRR15591479	2021-08-09
24208	C	T	0.998587	ATC	I	0.47	ATT	I	0.36	SRR15591479	2021-08-09
27005	C	T	0.302231	ATC	I	0.47	ATT	I	0.36	SRR15591479	2021-08-09
3037	C	T	0.936577	TTC	F	0.54	TTT	F	0.46	SRR15591480	2021-08-09
8650	C	T	0.107986	GTC	V	0.24	GTT	V	0.18	SRR15591480	2021-08-09
8986	C	T	0.919163	GAC	D	0.54	GAT	D	0.46	SRR15591480	2021-08-09
9559	C	T	0.997613	TAC	Y	0.56	TAT	Y	0.44	SRR15591480	2021-08-09
11332	A	G	0.997986	GTA	V	0.12	GTG	V	0.46	SRR15591480	2021-08-09
15240	C	T	0.99794	AAC	N	0.53	AAT	N	0.47	SRR15591480	2021-08-09
22936	G	A	0.997553	AAG	K	0.57	AAA	K	0.43	SRR15591480	2021-08-09
28007	T	C	0.995921	CCT	P	0.29	CCC	P	0.32	SRR15591480	2021-08-09
28432	C	T	0.845438	TTC	F	0.54	TTT	F	0.46	SRR15591480	2021-08-09
3037	C	T	0.954717	TTC	F	0.54	TTT	F	0.46	SRR15591481	2021-08-10
4300	G	T	0.996109	GTG	V	0.46	GTT	V	0.18	SRR15591481	2021-08-10
6406	C	A	0.832335	GTC	V	0.24	GTA	V	0.12	SRR15591481	2021-08-10
8986	C	T	0.85009	GAC	D	0.54	GAT	D	0.46	SRR15591481	2021-08-10
11332	A	G	0.986842	GTA	V	0.12	GTG	V	0.46	SRR15591481	2021-08-10
27420	G	A	0.958702	CTG	L	0.4	CTA	L	0.07	SRR15591481	2021-08-10
27507	A	C	0.767258	GGA	G	0.25	GGC	G	0.34	SRR15591481	2021-08-10
973	T	C	0.997434	CAT	H	0.42	CAC	H	0.58	SRR15591485	2021-08-10
3037	C	T	0.915111	TTC	F	0.54	TTT	F	0.46	SRR15591485	2021-08-10
4579	T	A	0.715517	CTT	L	0.13	CTA	L	0.07	SRR15591485	2021-08-10
6040	C	T	0.710858	TTC	F	0.54	TTT	F	0.46	SRR15591485	2021-08-10
8986	C	T	0.87815	GAC	D	0.54	GAT	D	0.46	SRR15591485	2021-08-10
11332	A	G	0.998741	GTA	V	0.12	GTG	V	0.46	SRR15591485	2021-08-10
22741	T	C	0.990476	ACT	T	0.25	ACC	T	0.36	SRR15591485	2021-08-10
25665	C	T	0.99874	TAC	Y	0.56	TAT	Y	0.44	SRR15591485	2021-08-10
1267	C	T	0.997327	GGC	G	0.34	GGT	G	0.16	SRR15591487	2021-08-12
3037	C	T	0.778732	TTC	F	0.54	TTT	F	0.46	SRR15591487	2021-08-12
13989	C	T	0.0881745	CGC	R	0.18	CGT	R	0.08	SRR15591487	2021-08-12
16915	C	T	0.953845	CTG	L	0.4	TTG	L	0.13	SRR15591487	2021-08-12
17496	A	G	0.997604	GAA	E	0.42	GAG	E	0.58	SRR15591487	2021-08-12
28253	C	T	0.999227	TTC	F	0.54	TTT	F	0.46	SRR15591487	2021-08-12
3037	C	T	0.817282	TTC	F	0.54	TTT	F	0.46	SRR15591488	2021-08-13
6907	A	C	0.99877	TCA	S	0.15	TCC	S	0.22	SRR15591488	2021-08-13
8986	C	T	0.953129	GAC	D	0.54	GAT	D	0.46	SRR15591488	2021-08-13
11332	A	G	1	GTA	V	0.12	GTG	V	0.46	SRR15591488	2021-08-13
18360	A	G	0.998506	TTA	L	0.08	TTG	L	0.13	SRR15591488	2021-08-13
24208	C	T	0.996047	ATC	I	0.47	ATT	I	0.36	SRR15591488	2021-08-13
3037	C	T	0.861797	TTC	F	0.54	TTT	F	0.46	SRR15591490	2021-08-12
8986	C	T	0.960155	GAC	D	0.54	GAT	D	0.46	SRR15591490	2021-08-12
9559	C	T	0.997239	TAC	Y	0.56	TAT	Y	0.44	SRR15591490	2021-08-12
11332	A	G	0.997462	GTA	V	0.12	GTG	V	0.46	SRR15591490	2021-08-12
15216	C	T	0.998751	AGC	S	0.24	AGT	S	0.15	SRR15591490	2021-08-12
15240	C	T	0.997238	AAC	N	0.53	AAT	N	0.47	SRR15591490	2021-08-12
28007	T	C	0.998601	CCT	P	0.29	CCC	P	0.32	SRR15591490	2021-08-12
28432	C	T	0.583469	TTC	F	0.54	TTT	F	0.46	SRR15591490	2021-08-12
28822	T	C	0.996929	TCT	S	0.19	TCC	S	0.22	SRR15591490	2021-08-12
3037	C	T	0.798319	TTC	F	0.54	TTT	F	0.46	SRR15591491	2021-08-12
8986	C	T	0.940907	GAC	D	0.54	GAT	D	0.46	SRR15591491	2021-08-12
11332	A	G	0.998213	GTA	V	0.12	GTG	V	0.46	SRR15591491	2021-08-12
11572	C	T	0.996904	TTC	F	0.54	TTT	F	0.46	SRR15591491	2021-08-12
14814	T	C	0.998205	TAT	Y	0.44	TAC	Y	0.56	SRR15591491	2021-08-12
24208	C	T	0.998989	ATC	I	0.47	ATT	I	0.36	SRR15591491	2021-08-12
27291	T	C	0.996923	GAT	D	0.46	GAC	D	0.54	SRR15591491	2021-08-12
745	C	T	0.981495	AAC	N	0.53	AAT	N	0.47	SRR15591495	2021-08-13
3037	C	T	0.792107	TTC	F	0.54	TTT	F	0.46	SRR15591495	2021-08-13
6040	C	T	0.753039	TTC	F	0.54	TTT	F	0.46	SRR15591495	2021-08-13
8986	C	T	0.968141	GAC	D	0.54	GAT	D	0.46	SRR15591495	2021-08-13
11332	A	G	0.994565	GTA	V	0.12	GTG	V	0.46	SRR15591495	2021-08-13
20646	C	T	0.995082	TAC	Y	0.56	TAT	Y	0.44	SRR15591495	2021-08-13
1684	C	T	0.998213	ATC	I	0.47	ATT	I	0.36	SRR15591497	2021-08-12
3037	C	T	0.874841	TTC	F	0.54	TTT	F	0.46	SRR15591497	2021-08-12
5584	A	G	0.997842	ACA	T	0.28	ACG	T	0.11	SRR15591497	2021-08-12
12049	C	T	0.9985	AAC	N	0.53	AAT	N	0.47	SRR15591497	2021-08-12
13019	C	T	0.994976	CTA	L	0.07	TTA	L	0.08	SRR15591497	2021-08-12
15024	C	T	0.998953	TTC	F	0.54	TTT	F	0.46	SRR15591497	2021-08-12
21405	A	G	0.999039	AAA	K	0.43	AAG	K	0.57	SRR15591497	2021-08-12
3037	C	T	0.828688	TTC	F	0.54	TTT	F	0.46	SRR15591498	2021-08-12
8986	C	T	0.798031	GAC	D	0.54	GAT	D	0.46	SRR15591498	2021-08-12
9541	C	T	0.9835	CTC	L	0.2	CTT	L	0.13	SRR15591498	2021-08-12
11332	A	G	0.998534	GTA	V	0.12	GTG	V	0.46	SRR15591498	2021-08-12
18360	A	G	0.998738	TTA	L	0.08	TTG	L	0.13	SRR15591498	2021-08-12
18837	T	C	0.998615	AAT	N	0.47	AAC	N	0.53	SRR15591498	2021-08-12
20745	T	C	0.999111	AAT	N	0.47	AAC	N	0.53	SRR15591498	2021-08-12
23203	A	G	0.660507	ACA	T	0.28	ACG	T	0.11	SRR15591498	2021-08-12
24208	C	T	0.999278	ATC	I	0.47	ATT	I	0.36	SRR15591498	2021-08-12
26786	A	T	0.998602	GTA	V	0.12	GTT	V	0.18	SRR15591498	2021-08-12
3037	C	T	0.754829	TTC	F	0.54	TTT	F	0.46	SRR15591500	2021-08-13
6040	C	T	0.786933	TTC	F	0.54	TTT	F	0.46	SRR15591500	2021-08-13
8986	C	T	0.961953	GAC	D	0.54	GAT	D	0.46	SRR15591500	2021-08-13
11332	A	G	1	GTA	V	0.12	GTG	V	0.46	SRR15591500	2021-08-13
3037	C	T	0.73044	TTC	F	0.54	TTT	F	0.46	SRR15591501	2021-08-13
6040	C	T	0.804627	TTC	F	0.54	TTT	F	0.46	SRR15591501	2021-08-13
7732	C	T	0.477975	TAC	Y	0.56	TAT	Y	0.44	SRR15591501	2021-08-13
8986	C	T	0.962129	GAC	D	0.54	GAT	D	0.46	SRR15591501	2021-08-13
11332	A	G	0.998028	GTA	V	0.12	GTG	V	0.46	SRR15591501	2021-08-13
29593	G	T	0.993498	ACG	T	0.11	ACT	T	0.25	SRR15591501	2021-08-13
3037	C	T	0.846643	TTC	F	0.54	TTT	F	0.46	SRR15591506	2021-08-12
8986	C	T	0.879677	GAC	D	0.54	GAT	D	0.46	SRR15591506	2021-08-12
11332	A	G	0.997744	GTA	V	0.12	GTG	V	0.46	SRR15591506	2021-08-12
18360	A	G	0.997637	TTA	L	0.08	TTG	L	0.13	SRR15591506	2021-08-12
24208	C	T	0.99884	ATC	I	0.47	ATT	I	0.36	SRR15591506	2021-08-12
27630	C	T	0.771642	GCC	A	0.4	GCT	A	0.27	SRR15591506	2021-08-12
28732	C	T	0.15896	AAC	N	0.53	AAT	N	0.47	SRR15591506	2021-08-12
3037	C	T	0.814553	TTC	F	0.54	TTT	F	0.46	SRR15591507	2021-08-12
5192	C	T	0.989816	CTG	L	0.4	TTG	L	0.13	SRR15591507	2021-08-12
6037	C	T	0.881364	AGC	S	0.24	AGT	S	0.15	SRR15591507	2021-08-12
13057	A	T	0.990822	TCA	S	0.15	TCT	S	0.19	SRR15591507	2021-08-12
15963	C	T	0.996236	GGC	G	0.34	GGT	G	0.16	SRR15591507	2021-08-12
19035	T	C	0.720476	ATT	I	0.36	ATC	I	0.47	SRR15591507	2021-08-12
20148	C	T	0.995366	TTC	F	0.54	TTT	F	0.46	SRR15591507	2021-08-12
22384	T	A	0.997161	ACT	T	0.25	ACA	T	0.28	SRR15591507	2021-08-12
28657	C	T	0.994952	GAC	D	0.54	GAT	D	0.46	SRR15591507	2021-08-12
1267	C	T	0.998653	GGC	G	0.34	GGT	G	0.16	SRR15591510	2021-08-12
3037	C	T	0.827473	TTC	F	0.54	TTT	F	0.46	SRR15591510	2021-08-12
10870	G	T	0.998227	CTG	L	0.4	CTT	L	0.13	SRR15591510	2021-08-12
12946	T	C	0.998403	TAT	Y	0.44	TAC	Y	0.56	SRR15591510	2021-08-12
20262	A	G	0.997045	TTA	L	0.08	TTG	L	0.13	SRR15591510	2021-08-12
2038	T	C	0.994595	GCT	A	0.27	GCC	A	0.4	SRR15591511	2021-08-13
3037	C	T	0.76839	TTC	F	0.54	TTT	F	0.46	SRR15591511	2021-08-13
6040	C	T	0.741816	TTC	F	0.54	TTT	F	0.46	SRR15591511	2021-08-13
8986	C	T	0.96105	GAC	D	0.54	GAT	D	0.46	SRR15591511	2021-08-13
11332	A	G	0.997753	GTA	V	0.12	GTG	V	0.46	SRR15591511	2021-08-13
826	T	C	0.997255	GAT	D	0.46	GAC	D	0.54	SRR15591516	2021-08-12
3037	C	T	0.873504	TTC	F	0.54	TTT	F	0.46	SRR15591516	2021-08-12
4321	C	T	0.990681	GCC	A	0.4	GCT	A	0.27	SRR15591516	2021-08-12
8986	C	T	0.980229	GAC	D	0.54	GAT	D	0.46	SRR15591516	2021-08-12
11332	A	G	0.998736	GTA	V	0.12	GTG	V	0.46	SRR15591516	2021-08-12
3037	C	T	0.818891	TTC	F	0.54	TTT	F	0.46	SRR15591518	2021-08-13
8986	C	T	0.972603	GAC	D	0.54	GAT	D	0.46	SRR15591518	2021-08-13
11332	A	G	0.997378	GTA	V	0.12	GTG	V	0.46	SRR15591518	2021-08-13
20937	G	T	0.273495	ACG	T	0.11	ACT	T	0.25	SRR15591518	2021-08-13
3037	C	T	0.959682	TTC	F	0.54	TTT	F	0.46	SRR15591519	2021-08-10
8986	C	T	0.932483	GAC	D	0.54	GAT	D	0.46	SRR15591519	2021-08-10
11332	A	G	0.997978	GTA	V	0.12	GTG	V	0.46	SRR15591519	2021-08-10
17550	C	T	0.997504	CTC	L	0.2	CTT	L	0.13	SRR15591519	2021-08-10
22801	G	T	0.994083	GGG	G	0.25	GGT	G	0.16	SRR15591519	2021-08-10
27507	A	C	0.721707	GGA	G	0.25	GGC	G	0.34	SRR15591519	2021-08-10
3037	C	T	0.921699	TTC	F	0.54	TTT	F	0.46	SRR15591521	2021-08-10
8986	C	T	0.901967	GAC	D	0.54	GAT	D	0.46	SRR15591521	2021-08-10
11332	A	G	0.921368	GTA	V	0.12	GTG	V	0.46	SRR15591521	2021-08-10
12115	C	T	0.965956	TCC	S	0.22	TCT	S	0.19	SRR15591521	2021-08-10
26750	C	T	0.246964	ATC	I	0.47	ATT	I	0.36	SRR15591521	2021-08-10
27507	A	C	0.541203	GGA	G	0.25	GGC	G	0.34	SRR15591521	2021-08-10
28253	C	T	1	TTC	F	0.54	TTT	F	0.46	SRR15591521	2021-08-10
3037	C	T	0.92053	TTC	F	0.54	TTT	F	0.46	SRR15591522	2021-08-09
4255	G	A	0.957525	CCG	P	0.11	CCA	P	0.28	SRR15591522	2021-08-09
8986	C	T	0.895541	GAC	D	0.54	GAT	D	0.46	SRR15591522	2021-08-09
11332	A	G	0.998504	GTA	V	0.12	GTG	V	0.46	SRR15591522	2021-08-09
24208	C	T	0.99874	ATC	I	0.47	ATT	I	0.36	SRR15591522	2021-08-09
27291	T	C	0.998943	GAT	D	0.46	GAC	D	0.54	SRR15591522	2021-08-09
3037	C	T	0.942688	TTC	F	0.54	TTT	F	0.46	SRR15591524	2021-08-09
8986	C	T	0.921632	GAC	D	0.54	GAT	D	0.46	SRR15591524	2021-08-09
11332	A	G	0.999068	GTA	V	0.12	GTG	V	0.46	SRR15591524	2021-08-09
19662	C	T	0.997858	CAC	H	0.58	CAT	H	0.42	SRR15591524	2021-08-09
24208	C	T	0.995081	ATC	I	0.47	ATT	I	0.36	SRR15591524	2021-08-09
27291	T	C	0.994339	GAT	D	0.46	GAC	D	0.54	SRR15591524	2021-08-09
29200	C	T	0.997347	CCC	P	0.32	CCT	P	0.29	SRR15591524	2021-08-09
3037	C	T	0.940775	TTC	F	0.54	TTT	F	0.46	SRR15591526	2021-08-09
5497	C	T	0.964183	TGC	C	0.54	TGT	C	0.46	SRR15591526	2021-08-09
6022	A	G	0.512739	CCA	P	0.28	CCG	P	0.11	SRR15591526	2021-08-09
8956	C	T	0.9411	TAC	Y	0.56	TAT	Y	0.44	SRR15591526	2021-08-09
8986	C	T	0.851339	GAC	D	0.54	GAT	D	0.46	SRR15591526	2021-08-09
11332	A	G	0.979592	GTA	V	0.12	GTG	V	0.46	SRR15591526	2021-08-09
18657	C	T	0.954796	ACC	T	0.36	ACT	T	0.25	SRR15591526	2021-08-09
24208	C	T	0.954345	ATC	I	0.47	ATT	I	0.36	SRR15591526	2021-08-09
27005	C	T	0.255023	ATC	I	0.47	ATT	I	0.36	SRR15591526	2021-08-09
3037	C	T	0.905492	TTC	F	0.54	TTT	F	0.46	SRR15591527	2021-08-10
8986	C	T	0.878929	GAC	D	0.54	GAT	D	0.46	SRR15591527	2021-08-10
9559	C	T	0.990796	TAC	Y	0.56	TAT	Y	0.44	SRR15591527	2021-08-10
11332	A	G	0.966037	GTA	V	0.12	GTG	V	0.46	SRR15591527	2021-08-10
15240	C	T	0.983179	AAC	N	0.53	AAT	N	0.47	SRR15591527	2021-08-10
28007	T	C	0.955537	CCT	P	0.29	CCC	P	0.32	SRR15591527	2021-08-10
28432	C	T	0.802863	TTC	F	0.54	TTT	F	0.46	SRR15591527	2021-08-10
1063	C	T	0.983193	TTC	F	0.54	TTT	F	0.46	SRR15591528	2021-08-10
3037	C	T	0.660947	TTC	F	0.54	TTT	F	0.46	SRR15591528	2021-08-10
8986	C	T	0.917691	GAC	D	0.54	GAT	D	0.46	SRR15591528	2021-08-10
11332	A	G	0.995431	GTA	V	0.12	GTG	V	0.46	SRR15591528	2021-08-10
28657	C	T	0.988472	GAC	D	0.54	GAT	D	0.46	SRR15591528	2021-08-10
3037	C	T	0.953827	TTC	F	0.54	TTT	F	0.46	SRR15591534	2021-08-09
5497	C	T	0.997699	TGC	C	0.54	TGT	C	0.46	SRR15591534	2021-08-09
6022	A	G	0.546812	CCA	P	0.28	CCG	P	0.11	SRR15591534	2021-08-09
8956	C	T	0.995483	TAC	Y	0.56	TAT	Y	0.44	SRR15591534	2021-08-09
8986	C	T	0.88058	GAC	D	0.54	GAT	D	0.46	SRR15591534	2021-08-09
11332	A	G	0.998789	GTA	V	0.12	GTG	V	0.46	SRR15591534	2021-08-09
18657	C	T	0.995677	ACC	T	0.36	ACT	T	0.25	SRR15591534	2021-08-09
24208	C	T	0.99529	ATC	I	0.47	ATT	I	0.36	SRR15591534	2021-08-09
27005	C	T	0.3075	ATC	I	0.47	ATT	I	0.36	SRR15591534	2021-08-09
3037	C	T	0.931739	TTC	F	0.54	TTT	F	0.46	SRR15591535	2021-08-09
8986	C	T	0.890979	GAC	D	0.54	GAT	D	0.46	SRR15591535	2021-08-09
11332	A	G	0.997314	GTA	V	0.12	GTG	V	0.46	SRR15591535	2021-08-09
17550	C	T	0.996923	CTC	L	0.2	CTT	L	0.13	SRR15591535	2021-08-09
22801	G	T	0.995628	GGG	G	0.25	GGT	G	0.16	SRR15591535	2021-08-09
27507	A	C	0.832411	GGA	G	0.25	GGC	G	0.34	SRR15591535	2021-08-09
28253	C	T	0.727273	TTC	F	0.54	TTT	F	0.46	SRR15591535	2021-08-09
949	A	G	0.996952	GTA	V	0.12	GTG	V	0.46	SRR15591536	2021-08-10
1684	C	T	0.998133	ATC	I	0.47	ATT	I	0.36	SRR15591536	2021-08-10
3037	C	T	0.945923	TTC	F	0.54	TTT	F	0.46	SRR15591536	2021-08-10
4759	A	G	0.997732	GAA	E	0.42	GAG	E	0.58	SRR15591536	2021-08-10
5584	A	G	0.99779	ACA	T	0.28	ACG	T	0.11	SRR15591536	2021-08-10
12049	C	T	0.997654	AAC	N	0.53	AAT	N	0.47	SRR15591536	2021-08-10
13019	C	T	0.995844	CTA	L	0.07	TTA	L	0.08	SRR15591536	2021-08-10
3037	C	T	0.938596	TTC	F	0.54	TTT	F	0.46	SRR15591540	2021-08-09
8389	C	T	0.92803	AAC	N	0.53	AAT	N	0.47	SRR15591540	2021-08-09
8986	C	T	0.922837	GAC	D	0.54	GAT	D	0.46	SRR15591540	2021-08-09
11332	A	G	0.995701	GTA	V	0.12	GTG	V	0.46	SRR15591540	2021-08-09
24790	A	G	0.998275	ACA	T	0.28	ACG	T	0.11	SRR15591540	2021-08-09
3037	C	T	0.920094	TTC	F	0.54	TTT	F	0.46	SRR15591542	2021-08-09
8986	C	T	0.886764	GAC	D	0.54	GAT	D	0.46	SRR15591542	2021-08-09
11332	A	G	0.99334	GTA	V	0.12	GTG	V	0.46	SRR15591542	2021-08-09
26750	C	T	0.492697	ATC	I	0.47	ATT	I	0.36	SRR15591542	2021-08-09
27507	A	C	0.815601	GGA	G	0.25	GGC	G	0.34	SRR15591542	2021-08-09
28253	C	T	0.767442	TTC	F	0.54	TTT	F	0.46	SRR15591542	2021-08-09
3037	C	T	0.923992	TTC	F	0.54	TTT	F	0.46	SRR15591546	2021-08-10
4534	C	T	0.990654	TAC	Y	0.56	TAT	Y	0.44	SRR15591546	2021-08-10
6691	T	C	1	GCT	A	0.27	GCC	A	0.4	SRR15591546	2021-08-10
8986	C	T	0.870056	GAC	D	0.54	GAT	D	0.46	SRR15591546	2021-08-10
11332	A	G	0.991404	GTA	V	0.12	GTG	V	0.46	SRR15591546	2021-08-10
27507	A	C	0.838057	GGA	G	0.25	GGC	G	0.34	SRR15591546	2021-08-10
2911	T	G	1	ACT	T	0.25	ACG	T	0.11	SRR15591547	2021-08-09
3037	C	T	0.927742	TTC	F	0.54	TTT	F	0.46	SRR15591547	2021-08-09
5584	A	G	0.998627	ACA	T	0.28	ACG	T	0.11	SRR15591547	2021-08-09
13019	C	T	0.997071	CTA	L	0.07	TTA	L	0.08	SRR15591547	2021-08-09
3037	C	T	0.953899	TTC	F	0.54	TTT	F	0.46	SRR15591550	2021-08-09
8986	C	T	0.872789	GAC	D	0.54	GAT	D	0.46	SRR15591550	2021-08-09
11332	A	G	0.996303	GTA	V	0.12	GTG	V	0.46	SRR15591550	2021-08-09
26750	C	T	0.660194	ATC	I	0.47	ATT	I	0.36	SRR15591550	2021-08-09
27507	A	C	0.790202	GGA	G	0.25	GGC	G	0.34	SRR15591550	2021-08-09
1684	C	T	0.978299	ATC	I	0.47	ATT	I	0.36	SRR15591555	2021-08-12
3037	C	T	0.836102	TTC	F	0.54	TTT	F	0.46	SRR15591555	2021-08-12
5584	A	G	0.99047	ACA	T	0.28	ACG	T	0.11	SRR15591555	2021-08-12
7759	T	C	0.459388	AAT	N	0.47	AAC	N	0.53	SRR15591555	2021-08-12
12049	C	T	0.985909	AAC	N	0.53	AAT	N	0.47	SRR15591555	2021-08-12
13019	C	T	0.97507	CTA	L	0.07	TTA	L	0.08	SRR15591555	2021-08-12
13830	T	C	0.061515	GCT	A	0.27	GCC	A	0.4	SRR15591555	2021-08-12
21405	A	G	0.385714	AAA	K	0.43	AAG	K	0.57	SRR15591555	2021-08-12
3037	C	T	0.783526	TTC	F	0.54	TTT	F	0.46	SRR15591558	2021-08-12
8986	C	T	0.822092	GAC	D	0.54	GAT	D	0.46	SRR15591558	2021-08-12
11332	A	G	0.99818	GTA	V	0.12	GTG	V	0.46	SRR15591558	2021-08-12
12784	C	T	0.997968	AAC	N	0.53	AAT	N	0.47	SRR15591558	2021-08-12
18060	C	T	0.997792	CTC	L	0.2	CTT	L	0.13	SRR15591558	2021-08-12
20844	C	T	0.982021	CCC	P	0.32	CCT	P	0.29	SRR15591558	2021-08-12
24337	C	T	0.450209	AAC	N	0.53	AAT	N	0.47	SRR15591558	2021-08-12
29050	G	A	0.997635	CGG	R	0.2	CGA	R	0.11	SRR15591558	2021-08-12
29509	C	T	0.99659	AGC	S	0.24	AGT	S	0.15	SRR15591558	2021-08-12
1912	C	T	0.993329	TCC	S	0.22	TCT	S	0.19	SRR15591559	2021-08-12
3037	C	T	0.860902	TTC	F	0.54	TTT	F	0.46	SRR15591559	2021-08-12
6040	C	T	0.402741	TTC	F	0.54	TTT	F	0.46	SRR15591559	2021-08-12
8986	C	T	0.844295	GAC	D	0.54	GAT	D	0.46	SRR15591559	2021-08-12
9994	C	T	0.996794	AAC	N	0.53	AAT	N	0.47	SRR15591559	2021-08-12
11332	A	G	0.99828	GTA	V	0.12	GTG	V	0.46	SRR15591559	2021-08-12
16986	T	C	0.997027	ACT	T	0.25	ACC	T	0.36	SRR15591559	2021-08-12
3037	C	T	0.749081	TTC	F	0.54	TTT	F	0.46	SRR15591562	2021-08-12
8986	C	T	0.772195	GAC	D	0.54	GAT	D	0.46	SRR15591562	2021-08-12
11332	A	G	0.997741	GTA	V	0.12	GTG	V	0.46	SRR15591562	2021-08-12
18360	A	G	0.986061	TTA	L	0.08	TTG	L	0.13	SRR15591562	2021-08-12
24208	C	T	0.996025	ATC	I	0.47	ATT	I	0.36	SRR15591562	2021-08-12
3037	C	T	0.881451	TTC	F	0.54	TTT	F	0.46	SRR15591563	2021-08-12
3877	T	G	0.0695207	GCT	A	0.27	GCG	A	0.11	SRR15591563	2021-08-12
8986	C	T	0.885361	GAC	D	0.54	GAT	D	0.46	SRR15591563	2021-08-12
11332	A	G	0.994946	GTA	V	0.12	GTG	V	0.46	SRR15591563	2021-08-12
17550	C	T	0.997371	CTC	L	0.2	CTT	L	0.13	SRR15591563	2021-08-12
22801	G	T	0.99807	GGG	G	0.25	GGT	G	0.16	SRR15591563	2021-08-12
24706	T	C	0.99833	CAT	H	0.42	CAC	H	0.58	SRR15591563	2021-08-12
27507	A	C	0.818176	GGA	G	0.25	GGC	G	0.34	SRR15591563	2021-08-12
3037	C	T	0.649721	TTC	F	0.54	TTT	F	0.46	SRR15591566	2021-08-12
6421	G	T	0.725421	GTG	V	0.46	GTT	V	0.18	SRR15591566	2021-08-12
8986	C	T	0.861004	GAC	D	0.54	GAT	D	0.46	SRR15591566	2021-08-12
10369	C	T	0.087963	CGC	R	0.18	CGT	R	0.08	SRR15591566	2021-08-12
10834	C	T	0.969123	GCC	A	0.4	GCT	A	0.27	SRR15591566	2021-08-12
11020	C	T	0.0589623	CTC	L	0.2	CTT	L	0.13	SRR15591566	2021-08-12
11332	A	G	0.950331	GTA	V	0.12	GTG	V	0.46	SRR15591566	2021-08-12
24208	C	T	0.960938	ATC	I	0.47	ATT	I	0.36	SRR15591566	2021-08-12
27291	T	C	0.891386	GAT	D	0.46	GAC	D	0.54	SRR15591566	2021-08-12
28253	C	T	1	TTC	F	0.54	TTT	F	0.46	SRR15591566	2021-08-12
655	A	T	0.989411	GGA	G	0.25	GGT	G	0.16	SRR15591570	2021-08-12
1867	T	C	0.98268	TAT	Y	0.44	TAC	Y	0.56	SRR15591570	2021-08-12
3037	C	T	0.660143	TTC	F	0.54	TTT	F	0.46	SRR15591570	2021-08-12
6040	C	T	0.589226	TTC	F	0.54	TTT	F	0.46	SRR15591570	2021-08-12
8986	C	T	0.859025	GAC	D	0.54	GAT	D	0.46	SRR15591570	2021-08-12
11332	A	G	0.994768	GTA	V	0.12	GTG	V	0.46	SRR15591570	2021-08-12
22609	T	C	0.971429	TCT	S	0.19	TCC	S	0.22	SRR15591570	2021-08-12
29227	G	T	0.964324	TCG	S	0.05	TCT	S	0.19	SRR15591570	2021-08-12
3037	C	T	0.664607	TTC	F	0.54	TTT	F	0.46	SRR15591571	2021-08-12
8986	C	T	0.817177	GAC	D	0.54	GAT	D	0.46	SRR15591571	2021-08-12
11332	A	G	0.924378	GTA	V	0.12	GTG	V	0.46	SRR15591571	2021-08-12
15801	T	C	0.852654	TAT	Y	0.44	TAC	Y	0.56	SRR15591571	2021-08-12
17256	A	G	0.655639	GTA	V	0.12	GTG	V	0.46	SRR15591571	2021-08-12
27507	A	C	0.376147	GGA	G	0.25	GGC	G	0.34	SRR15591571	2021-08-12
2911	T	G	0.999139	ACT	T	0.25	ACG	T	0.11	SRR15591572	2021-08-12
3037	C	T	0.747602	TTC	F	0.54	TTT	F	0.46	SRR15591572	2021-08-12
5584	A	G	0.996755	ACA	T	0.28	ACG	T	0.11	SRR15591572	2021-08-12
13019	C	T	0.994514	CTA	L	0.07	TTA	L	0.08	SRR15591572	2021-08-12
19983	C	T	0.996607	GTC	V	0.24	GTT	V	0.18	SRR15591572	2021-08-12
25378	C	T	0.990566	TAC	Y	0.56	TAT	Y	0.44	SRR15591572	2021-08-12
3037	C	T	0.760514	TTC	F	0.54	TTT	F	0.46	SRR15591573	2021-08-12
6661	T	C	0.569739	AGT	S	0.15	AGC	S	0.24	SRR15591573	2021-08-12
8986	C	T	0.800363	GAC	D	0.54	GAT	D	0.46	SRR15591573	2021-08-12
11332	A	G	0.998629	GTA	V	0.12	GTG	V	0.46	SRR15591573	2021-08-12
15696	T	C	0.999112	CAT	H	0.42	CAC	H	0.58	SRR15591573	2021-08-12
24208	C	T	0.998649	ATC	I	0.47	ATT	I	0.36	SRR15591573	2021-08-12
27291	T	C	0.999527	GAT	D	0.46	GAC	D	0.54	SRR15591573	2021-08-12
3037	C	T	0.781056	TTC	F	0.54	TTT	F	0.46	SRR15591574	2021-08-12
8986	C	T	0.762111	GAC	D	0.54	GAT	D	0.46	SRR15591574	2021-08-12
11332	A	G	0.981424	GTA	V	0.12	GTG	V	0.46	SRR15591574	2021-08-12
3037	C	T	0.895709	TTC	F	0.54	TTT	F	0.46	SRR15591580	2021-08-12
5857	G	A	0.994804	ACG	T	0.11	ACA	T	0.28	SRR15591580	2021-08-12
6040	C	T	0.469527	TTC	F	0.54	TTT	F	0.46	SRR15591580	2021-08-12
8986	C	T	0.885286	GAC	D	0.54	GAT	D	0.46	SRR15591580	2021-08-12
11332	A	G	0.993825	GTA	V	0.12	GTG	V	0.46	SRR15591580	2021-08-12
11707	A	G	0.998152	TTA	L	0.08	TTG	L	0.13	SRR15591580	2021-08-12
15192	A	G	0.9945	GGA	G	0.25	GGG	G	0.25	SRR15591580	2021-08-12
17823	A	G	0.997716	CCA	P	0.28	CCG	P	0.11	SRR15591580	2021-08-12
19255	C	T	0.996533	CTA	L	0.07	TTA	L	0.08	SRR15591580	2021-08-12
20952	A	C	0.0509388	TCA	S	0.15	TCC	S	0.22	SRR15591580	2021-08-12
25752	T	C	0.997627	TTT	F	0.46	TTC	F	0.54	SRR15591580	2021-08-12
382	A	G	0.987078	TTA	L	0.08	TTG	L	0.13	SRR15591585	2021-08-12
3037	C	T	0.889542	TTC	F	0.54	TTT	F	0.46	SRR15591585	2021-08-12
6040	C	T	0.734651	TTC	F	0.54	TTT	F	0.46	SRR15591585	2021-08-12
8986	C	T	0.844615	GAC	D	0.54	GAT	D	0.46	SRR15591585	2021-08-12
11332	A	G	0.994425	GTA	V	0.12	GTG	V	0.46	SRR15591585	2021-08-12
3037	C	T	0.86141	TTC	F	0.54	TTT	F	0.46	SRR15591588	2021-08-12
6661	T	C	0.480021	AGT	S	0.15	AGC	S	0.24	SRR15591588	2021-08-12
8986	C	T	0.849423	GAC	D	0.54	GAT	D	0.46	SRR15591588	2021-08-12
11332	A	G	0.98653	GTA	V	0.12	GTG	V	0.46	SRR15591588	2021-08-12
16845	T	C	0.236888	GGT	G	0.16	GGC	G	0.34	SRR15591588	2021-08-12
21646	C	T	0.980456	TAC	Y	0.56	TAT	Y	0.44	SRR15591588	2021-08-12
21841	T	C	0.991228	GCT	A	0.27	GCC	A	0.4	SRR15591588	2021-08-12
24208	C	T	0.99408	ATC	I	0.47	ATT	I	0.36	SRR15591588	2021-08-12
27291	T	C	0.993424	GAT	D	0.46	GAC	D	0.54	SRR15591588	2021-08-12
3037	C	T	0.857154	TTC	F	0.54	TTT	F	0.46	SRR15591593	2021-08-11
8986	C	T	0.904993	GAC	D	0.54	GAT	D	0.46	SRR15591593	2021-08-11
11332	A	G	0.984382	GTA	V	0.12	GTG	V	0.46	SRR15591593	2021-08-11
27507	A	C	0.828361	GGA	G	0.25	GGC	G	0.34	SRR15591593	2021-08-11
3037	C	T	0.914528	TTC	F	0.54	TTT	F	0.46	SRR15591595	2021-08-12
5857	G	A	0.995831	ACG	T	0.11	ACA	T	0.28	SRR15591595	2021-08-12
6040	C	T	0.764918	TTC	F	0.54	TTT	F	0.46	SRR15591595	2021-08-12
8986	C	T	0.893653	GAC	D	0.54	GAT	D	0.46	SRR15591595	2021-08-12
11332	A	G	0.996011	GTA	V	0.12	GTG	V	0.46	SRR15591595	2021-08-12
11707	A	G	0.997699	TTA	L	0.08	TTG	L	0.13	SRR15591595	2021-08-12
15192	A	G	0.996849	GGA	G	0.25	GGG	G	0.25	SRR15591595	2021-08-12
17823	A	G	0.998074	CCA	P	0.28	CCG	P	0.11	SRR15591595	2021-08-12
19255	C	T	0.99658	CTA	L	0.07	TTA	L	0.08	SRR15591595	2021-08-12
25752	T	C	0.998196	TTT	F	0.46	TTC	F	0.54	SRR15591595	2021-08-12
3037	C	T	0.77689	TTC	F	0.54	TTT	F	0.46	SRR15591600	2021-08-12
8986	C	T	0.743747	GAC	D	0.54	GAT	D	0.46	SRR15591600	2021-08-12
11332	A	G	0.993435	GTA	V	0.12	GTG	V	0.46	SRR15591600	2021-08-12
18486	C	G	0.961339	CTC	L	0.2	CTG	L	0.4	SRR15591600	2021-08-12
27507	A	C	0.394231	GGA	G	0.25	GGC	G	0.34	SRR15591600	2021-08-12
29530	C	T	0.568849	GCC	A	0.4	GCT	A	0.27	SRR15591600	2021-08-12
3037	C	T	0.794189	TTC	F	0.54	TTT	F	0.46	SRR15591602	2021-08-12
6040	C	T	0.402676	TTC	F	0.54	TTT	F	0.46	SRR15591602	2021-08-12
8986	C	T	0.803292	GAC	D	0.54	GAT	D	0.46	SRR15591602	2021-08-12
11332	A	G	0.99917	GTA	V	0.12	GTG	V	0.46	SRR15591602	2021-08-12
15981	C	T	0.994655	ATC	I	0.47	ATT	I	0.36	SRR15591602	2021-08-12
25731	C	T	0.996381	TAC	Y	0.56	TAT	Y	0.44	SRR15591602	2021-08-12
28438	T	C	0.983516	GCT	A	0.27	GCC	A	0.4	SRR15591602	2021-08-12
3037	C	T	0.800167	TTC	F	0.54	TTT	F	0.46	SRR15591603	2021-08-12
8986	C	T	0.827466	GAC	D	0.54	GAT	D	0.46	SRR15591603	2021-08-12
11332	A	G	0.981959	GTA	V	0.12	GTG	V	0.46	SRR15591603	2021-08-12
21366	A	G	0.987923	CCA	P	0.28	CCG	P	0.11	SRR15591603	2021-08-12
26211	G	T	0.999188	GTG	V	0.46	GTT	V	0.18	SRR15591603	2021-08-12
27297	C	T	0.0520291	ATC	I	0.47	ATT	I	0.36	SRR15591603	2021-08-12
27507	A	C	0.560729	GGA	G	0.25	GGC	G	0.34	SRR15591603	2021-08-12
3037	C	T	0.898033	TTC	F	0.54	TTT	F	0.46	SRR15591604	2021-08-12
8986	C	T	0.844928	GAC	D	0.54	GAT	D	0.46	SRR15591604	2021-08-12
11332	A	G	0.986532	GTA	V	0.12	GTG	V	0.46	SRR15591604	2021-08-12
21057	C	T	0.92829	GAC	D	0.54	GAT	D	0.46	SRR15591604	2021-08-12
22801	G	T	0.997328	GGG	G	0.25	GGT	G	0.16	SRR15591604	2021-08-12
27507	A	C	0.798514	GGA	G	0.25	GGC	G	0.34	SRR15591604	2021-08-12
2110	C	T	0.919341	AAC	N	0.53	AAT	N	0.47	SRR15591605	2021-08-11
3037	C	T	0.856294	TTC	F	0.54	TTT	F	0.46	SRR15591605	2021-08-11
6040	C	T	0.833811	TTC	F	0.54	TTT	F	0.46	SRR15591605	2021-08-11
8986	C	T	0.884089	GAC	D	0.54	GAT	D	0.46	SRR15591605	2021-08-11
11332	A	G	0.993899	GTA	V	0.12	GTG	V	0.46	SRR15591605	2021-08-11
14832	T	C	0.997041	TGT	C	0.46	TGC	C	0.54	SRR15591605	2021-08-11
20931	G	T	0.988479	ACG	T	0.11	ACT	T	0.25	SRR15591605	2021-08-11
29311	C	T	0.998582	TTC	F	0.54	TTT	F	0.46	SRR15591605	2021-08-11
3037	C	T	0.909423	TTC	F	0.54	TTT	F	0.46	SRR15591606	2021-08-13
8986	C	T	0.900194	GAC	D	0.54	GAT	D	0.46	SRR15591606	2021-08-13
10075	A	G	0.995088	GCA	A	0.23	GCG	A	0.11	SRR15591606	2021-08-13
11332	A	G	0.985797	GTA	V	0.12	GTG	V	0.46	SRR15591606	2021-08-13
13950	T	C	0.993136	GAT	D	0.46	GAC	D	0.54	SRR15591606	2021-08-13
2560	A	G	0.982906	CCA	P	0.28	CCG	P	0.11	SRR15591608	2021-08-12
3037	C	T	0.794934	TTC	F	0.54	TTT	F	0.46	SRR15591608	2021-08-12
6487	C	T	0.972603	GAC	D	0.54	GAT	D	0.46	SRR15591608	2021-08-12
8986	C	T	0.871179	GAC	D	0.54	GAT	D	0.46	SRR15591608	2021-08-12
10180	G	T	0.986425	GTG	V	0.46	GTT	V	0.18	SRR15591608	2021-08-12
10681	C	T	0.985697	TAC	Y	0.56	TAT	Y	0.44	SRR15591608	2021-08-12
11332	A	G	0.980769	GTA	V	0.12	GTG	V	0.46	SRR15591608	2021-08-12
16443	C	T	0.972028	AGC	S	0.24	AGT	S	0.15	SRR15591608	2021-08-12
427	A	G	0.994911	GTA	V	0.12	GTG	V	0.46	SRR15591610	2021-08-12
3037	C	T	0.908926	TTC	F	0.54	TTT	F	0.46	SRR15591610	2021-08-12
8986	C	T	0.861066	GAC	D	0.54	GAT	D	0.46	SRR15591610	2021-08-12
11332	A	G	0.993946	GTA	V	0.12	GTG	V	0.46	SRR15591610	2021-08-12
15402	A	G	0.997841	AGA	R	0.21	AGG	R	0.21	SRR15591610	2021-08-12
25413	C	T	0.996267	ATC	I	0.47	ATT	I	0.36	SRR15591610	2021-08-12
26256	C	T	0.0671761	TTC	F	0.54	TTT	F	0.46	SRR15591610	2021-08-12
27507	A	C	0.840078	GGA	G	0.25	GGC	G	0.34	SRR15591610	2021-08-12
2089	G	A	0.988406	TTG	L	0.13	TTA	L	0.08	SRR15591611	2021-08-12
3037	C	T	0.633817	TTC	F	0.54	TTT	F	0.46	SRR15591611	2021-08-12
8986	C	T	0.921798	GAC	D	0.54	GAT	D	0.46	SRR15591611	2021-08-12
11332	A	G	0.987705	GTA	V	0.12	GTG	V	0.46	SRR15591611	2021-08-12
24208	C	T	0.994413	ATC	I	0.47	ATT	I	0.36	SRR15591611	2021-08-12
27291	T	C	0.998469	GAT	D	0.46	GAC	D	0.54	SRR15591611	2021-08-12
2509	C	T	0.122656	CCC	P	0.32	CCT	P	0.29	SRR15591612	2021-08-13
3037	C	T	0.915417	TTC	F	0.54	TTT	F	0.46	SRR15591612	2021-08-13
3877	T	G	0.0571602	GCT	A	0.27	GCG	A	0.11	SRR15591612	2021-08-13
5812	C	T	0.976229	GAC	D	0.54	GAT	D	0.46	SRR15591612	2021-08-13
8986	C	T	0.877452	GAC	D	0.54	GAT	D	0.46	SRR15591612	2021-08-13
9559	C	T	0.994327	TAC	Y	0.56	TAT	Y	0.44	SRR15591612	2021-08-13
10087	T	C	0.302953	GGT	G	0.16	GGC	G	0.34	SRR15591612	2021-08-13
11332	A	G	0.908992	GTA	V	0.12	GTG	V	0.46	SRR15591612	2021-08-13
15240	C	T	0.983572	AAC	N	0.53	AAT	N	0.47	SRR15591612	2021-08-13
16092	C	T	0.064539	TAC	Y	0.56	TAT	Y	0.44	SRR15591612	2021-08-13
27447	T	C	0.990156	TAT	Y	0.44	TAC	Y	0.56	SRR15591612	2021-08-13
28007	T	C	0.953233	CCT	P	0.29	CCC	P	0.32	SRR15591612	2021-08-13
28432	C	T	0.789051	TTC	F	0.54	TTT	F	0.46	SRR15591612	2021-08-13
3037	C	T	0.904509	TTC	F	0.54	TTT	F	0.46	SRR15591613	2021-08-12
4999	C	T	0.99544	AAC	N	0.53	AAT	N	0.47	SRR15591613	2021-08-12
8986	C	T	0.856121	GAC	D	0.54	GAT	D	0.46	SRR15591613	2021-08-12
11332	A	G	0.993483	GTA	V	0.12	GTG	V	0.46	SRR15591613	2021-08-12
20532	A	G	0.993047	GAA	E	0.42	GAG	E	0.58	SRR15591613	2021-08-12
28957	C	T	0.805037	AAC	N	0.53	AAT	N	0.47	SRR15591613	2021-08-12
826	T	C	0.997431	GAT	D	0.46	GAC	D	0.54	SRR15591614	2021-08-12
3037	C	T	0.838113	TTC	F	0.54	TTT	F	0.46	SRR15591614	2021-08-12
8986	C	T	0.823871	GAC	D	0.54	GAT	D	0.46	SRR15591614	2021-08-12
10165	C	T	0.994578	TAC	Y	0.56	TAT	Y	0.44	SRR15591614	2021-08-12
11020	C	T	0.995316	CTC	L	0.2	CTT	L	0.13	SRR15591614	2021-08-12
11332	A	G	0.995509	GTA	V	0.12	GTG	V	0.46	SRR15591614	2021-08-12
27014	G	T	0.210084	CTG	L	0.4	CTT	L	0.13	SRR15591614	2021-08-12
2536	C	T	0.998204	GTC	V	0.24	GTT	V	0.18	SRR15591615	2021-08-09
3037	C	T	0.964875	TTC	F	0.54	TTT	F	0.46	SRR15591615	2021-08-09
5584	A	G	0.999753	ACA	T	0.28	ACG	T	0.11	SRR15591615	2021-08-09
7393	G	T	0.997001	CCG	P	0.11	CCT	P	0.29	SRR15591615	2021-08-09
13019	C	T	0.997236	CTA	L	0.07	TTA	L	0.08	SRR15591615	2021-08-09
21622	C	T	0.989007	ACC	T	0.36	ACT	T	0.25	SRR15591615	2021-08-09
22357	T	C	0.99778	TAT	Y	0.44	TAC	Y	0.56	SRR15591615	2021-08-09
22861	T	C	0.117329	GTT	V	0.18	GTC	V	0.24	SRR15591615	2021-08-09
27516	G	A	0.996929	GAG	E	0.58	GAA	E	0.42	SRR15591615	2021-08-09
3037	C	T	0.950297	TTC	F	0.54	TTT	F	0.46	SRR15591617	2021-08-09
8986	C	T	0.900799	GAC	D	0.54	GAT	D	0.46	SRR15591617	2021-08-09
11332	A	G	0.997751	GTA	V	0.12	GTG	V	0.46	SRR15591617	2021-08-09
26750	C	T	0.595434	ATC	I	0.47	ATT	I	0.36	SRR15591617	2021-08-09
27507	A	C	0.836249	GGA	G	0.25	GGC	G	0.34	SRR15591617	2021-08-09
1912	C	T	0.966055	TCC	S	0.22	TCT	S	0.19	SRR15591623	2021-08-06
3037	C	T	0.961517	TTC	F	0.54	TTT	F	0.46	SRR15591623	2021-08-06
6040	C	T	0.626478	TTC	F	0.54	TTT	F	0.46	SRR15591623	2021-08-06
8986	C	T	0.889233	GAC	D	0.54	GAT	D	0.46	SRR15591623	2021-08-06
10390	T	C	0.178315	TTT	F	0.46	TTC	F	0.54	SRR15591623	2021-08-06
11332	A	G	0.992504	GTA	V	0.12	GTG	V	0.46	SRR15591623	2021-08-06
19116	A	G	0.975728	AAA	K	0.43	AAG	K	0.57	SRR15591623	2021-08-06
3037	C	T	0.93057	TTC	F	0.54	TTT	F	0.46	SRR15591624	2021-08-09
8986	C	T	0.902453	GAC	D	0.54	GAT	D	0.46	SRR15591624	2021-08-09
11332	A	G	0.997093	GTA	V	0.12	GTG	V	0.46	SRR15591624	2021-08-09
14599	C	T	0.684956	CTA	L	0.07	TTA	L	0.08	SRR15591624	2021-08-09
27603	C	T	0.994721	GGC	G	0.34	GGT	G	0.16	SRR15591624	2021-08-09
3037	C	T	0.947345	TTC	F	0.54	TTT	F	0.46	SRR15591625	2021-08-09
5584	A	G	0.0598086	ACA	T	0.28	ACG	T	0.11	SRR15591625	2021-08-09
8986	C	T	0.908723	GAC	D	0.54	GAT	D	0.46	SRR15591625	2021-08-09
11332	A	G	0.844737	GTA	V	0.12	GTG	V	0.46	SRR15591625	2021-08-09
23284	T	C	0.900119	GAT	D	0.46	GAC	D	0.54	SRR15591625	2021-08-09
25339	C	T	0.974402	GAC	D	0.54	GAT	D	0.46	SRR15591625	2021-08-09
29050	G	A	0.942529	CGG	R	0.2	CGA	R	0.11	SRR15591625	2021-08-09
29509	C	T	0.94198	AGC	S	0.24	AGT	S	0.15	SRR15591625	2021-08-09
3037	C	T	0.924062	TTC	F	0.54	TTT	F	0.46	SRR15591628	2021-08-09
8986	C	T	0.855313	GAC	D	0.54	GAT	D	0.46	SRR15591628	2021-08-09
11332	A	G	0.983012	GTA	V	0.12	GTG	V	0.46	SRR15591628	2021-08-09
17004	C	T	0.0594535	CTC	L	0.2	CTT	L	0.13	SRR15591628	2021-08-09
20199	C	T	0.990032	TAC	Y	0.56	TAT	Y	0.44	SRR15591628	2021-08-09
23284	T	C	0.974373	GAT	D	0.46	GAC	D	0.54	SRR15591628	2021-08-09
25339	C	T	0.991455	GAC	D	0.54	GAT	D	0.46	SRR15591628	2021-08-09
29050	G	A	0.993489	CGG	R	0.2	CGA	R	0.11	SRR15591628	2021-08-09
29509	C	T	0.989019	AGC	S	0.24	AGT	S	0.15	SRR15591628	2021-08-09
3037	C	T	0.935403	TTC	F	0.54	TTT	F	0.46	SRR15591629	2021-08-09
8986	C	T	0.923574	GAC	D	0.54	GAT	D	0.46	SRR15591629	2021-08-09
9559	C	T	0.995033	TAC	Y	0.56	TAT	Y	0.44	SRR15591629	2021-08-09
11332	A	G	0.991295	GTA	V	0.12	GTG	V	0.46	SRR15591629	2021-08-09
15240	C	T	0.994424	AAC	N	0.53	AAT	N	0.47	SRR15591629	2021-08-09
22936	G	A	0.993986	AAG	K	0.57	AAA	K	0.43	SRR15591629	2021-08-09
25620	T	C	0.994869	GGT	G	0.16	GGC	G	0.34	SRR15591629	2021-08-09
28007	T	C	0.993442	CCT	P	0.29	CCC	P	0.32	SRR15591629	2021-08-09
28432	C	T	0.872537	TTC	F	0.54	TTT	F	0.46	SRR15591629	2021-08-09
1684	C	T	0.999187	ATC	I	0.47	ATT	I	0.36	SRR15591630	2021-08-09
3037	C	T	0.950396	TTC	F	0.54	TTT	F	0.46	SRR15591630	2021-08-09
8026	A	T	0.997691	GCA	A	0.23	GCT	A	0.27	SRR15591630	2021-08-09
8986	C	T	0.921574	GAC	D	0.54	GAT	D	0.46	SRR15591630	2021-08-09
11332	A	G	0.99666	GTA	V	0.12	GTG	V	0.46	SRR15591630	2021-08-09
11563	C	T	0.633347	TGC	C	0.54	TGT	C	0.46	SRR15591630	2021-08-09
3037	C	T	0.482741	TTC	F	0.54	TTT	F	0.46	SRR15591631	2021-08-13
8986	C	T	0.968915	GAC	D	0.54	GAT	D	0.46	SRR15591631	2021-08-13
10075	A	G	0.99101	GCA	A	0.23	GCG	A	0.11	SRR15591631	2021-08-13
11332	A	G	0.993311	GTA	V	0.12	GTG	V	0.46	SRR15591631	2021-08-13
23929	C	T	0.997344	TAC	Y	0.56	TAT	Y	0.44	SRR15591631	2021-08-13
29050	G	A	0.980856	CGG	R	0.2	CGA	R	0.11	SRR15591631	2021-08-13
29509	C	T	0.993428	AGC	S	0.24	AGT	S	0.15	SRR15591631	2021-08-13
3037	C	T	0.407104	TTC	F	0.54	TTT	F	0.46	SRR15591632	2021-08-13
6421	G	T	0.775631	GTG	V	0.46	GTT	V	0.18	SRR15591632	2021-08-13
8986	C	T	0.981186	GAC	D	0.54	GAT	D	0.46	SRR15591632	2021-08-13
11332	A	G	0.993614	GTA	V	0.12	GTG	V	0.46	SRR15591632	2021-08-13
13228	T	C	0.0523246	TTT	F	0.46	TTC	F	0.54	SRR15591632	2021-08-13
24208	C	T	0.997275	ATC	I	0.47	ATT	I	0.36	SRR15591632	2021-08-13
27291	T	C	0.991266	GAT	D	0.46	GAC	D	0.54	SRR15591632	2021-08-13
3037	C	T	0.740593	TTC	F	0.54	TTT	F	0.46	SRR15591634	2021-08-12
6040	C	T	0.519554	TTC	F	0.54	TTT	F	0.46	SRR15591634	2021-08-12
8986	C	T	0.848618	GAC	D	0.54	GAT	D	0.46	SRR15591634	2021-08-12
11332	A	G	0.997487	GTA	V	0.12	GTG	V	0.46	SRR15591634	2021-08-12
26028	C	T	0.94907	TAC	Y	0.56	TAT	Y	0.44	SRR15591634	2021-08-12
3037	C	T	0.550501	TTC	F	0.54	TTT	F	0.46	SRR15591635	2021-08-13
6040	C	T	0.945895	TTC	F	0.54	TTT	F	0.46	SRR15591635	2021-08-13
8986	C	T	0.984607	GAC	D	0.54	GAT	D	0.46	SRR15591635	2021-08-13
11332	A	G	0.978485	GTA	V	0.12	GTG	V	0.46	SRR15591635	2021-08-13
29593	G	T	0.991416	ACG	T	0.11	ACT	T	0.25	SRR15591635	2021-08-13
826	T	C	0.99493	GAT	D	0.46	GAC	D	0.54	SRR15591638	2021-08-13
3037	C	T	0.596022	TTC	F	0.54	TTT	F	0.46	SRR15591638	2021-08-13
4321	C	T	0.985075	GCC	A	0.4	GCT	A	0.27	SRR15591638	2021-08-13
8986	C	T	0.976705	GAC	D	0.54	GAT	D	0.46	SRR15591638	2021-08-13
11332	A	G	0.995375	GTA	V	0.12	GTG	V	0.46	SRR15591638	2021-08-13
3037	C	T	0.779639	TTC	F	0.54	TTT	F	0.46	SRR15591639	2021-08-12
8986	C	T	0.738386	GAC	D	0.54	GAT	D	0.46	SRR15591639	2021-08-12
11332	A	G	0.998115	GTA	V	0.12	GTG	V	0.46	SRR15591639	2021-08-12
20199	C	T	0.995688	TAC	Y	0.56	TAT	Y	0.44	SRR15591639	2021-08-12
23284	T	C	0.999026	GAT	D	0.46	GAC	D	0.54	SRR15591639	2021-08-12
24706	T	C	0.993164	CAT	H	0.42	CAC	H	0.58	SRR15591639	2021-08-12
24718	C	T	0.992881	TTC	F	0.54	TTT	F	0.46	SRR15591639	2021-08-12
25339	C	T	0.993426	GAC	D	0.54	GAT	D	0.46	SRR15591639	2021-08-12
28253	C	T	0.764706	TTC	F	0.54	TTT	F	0.46	SRR15591639	2021-08-12
29050	G	A	0.998925	CGG	R	0.2	CGA	R	0.11	SRR15591639	2021-08-12
29509	C	T	0.998486	AGC	S	0.24	AGT	S	0.15	SRR15591639	2021-08-12
826	T	C	0.975312	GAT	D	0.46	GAC	D	0.54	SRR15591643	2021-08-13
3037	C	T	0.547904	TTC	F	0.54	TTT	F	0.46	SRR15591643	2021-08-13
4321	C	T	0.981333	GCC	A	0.4	GCT	A	0.27	SRR15591643	2021-08-13
8986	C	T	0.987237	GAC	D	0.54	GAT	D	0.46	SRR15591643	2021-08-13
11332	A	G	0.978923	GTA	V	0.12	GTG	V	0.46	SRR15591643	2021-08-13
13297	C	T	0.996657	GAC	D	0.54	GAT	D	0.46	SRR15591643	2021-08-13
13857	T	C	0.984368	TGT	C	0.46	TGC	C	0.54	SRR15591643	2021-08-13
25665	C	T	0.99613	TAC	Y	0.56	TAT	Y	0.44	SRR15591643	2021-08-13
3037	C	T	0.884782	TTC	F	0.54	TTT	F	0.46	SRR15591644	2021-08-12
8986	C	T	0.91806	GAC	D	0.54	GAT	D	0.46	SRR15591644	2021-08-12
11332	A	G	0.994674	GTA	V	0.12	GTG	V	0.46	SRR15591644	2021-08-12
18360	A	G	0.989601	TTA	L	0.08	TTG	L	0.13	SRR15591644	2021-08-12
24208	C	T	0.99322	ATC	I	0.47	ATT	I	0.36	SRR15591644	2021-08-12
24502	C	T	0.992052	ATC	I	0.47	ATT	I	0.36	SRR15591644	2021-08-12
26918	G	T	0.990602	CCG	P	0.11	CCT	P	0.29	SRR15591644	2021-08-12
1267	C	T	0.992249	GGC	G	0.34	GGT	G	0.16	SRR15591645	2021-08-13
3037	C	T	0.537949	TTC	F	0.54	TTT	F	0.46	SRR15591645	2021-08-13
12946	T	C	0.988111	TAT	Y	0.44	TAC	Y	0.56	SRR15591645	2021-08-13
14187	G	A	0.478923	AGG	R	0.21	AGA	R	0.21	SRR15591645	2021-08-13
20262	A	G	0.933333	TTA	L	0.08	TTG	L	0.13	SRR15591645	2021-08-13
25806	A	G	0.848837	CCA	P	0.28	CCG	P	0.11	SRR15591645	2021-08-13
26684	C	A	0.98676	CTC	L	0.2	CTA	L	0.07	SRR15591645	2021-08-13
2560	A	G	0.895765	CCA	P	0.28	CCG	P	0.11	SRR15591649	2021-08-13
3037	C	T	0.606731	TTC	F	0.54	TTT	F	0.46	SRR15591649	2021-08-13
8062	A	G	0.141667	TCA	S	0.15	TCG	S	0.05	SRR15591649	2021-08-13
8947	C	T	0.934974	AAC	N	0.53	AAT	N	0.47	SRR15591649	2021-08-13
8986	C	T	0.962594	GAC	D	0.54	GAT	D	0.46	SRR15591649	2021-08-13
10180	G	T	0.894168	GTG	V	0.46	GTT	V	0.18	SRR15591649	2021-08-13
11332	A	G	0.954167	GTA	V	0.12	GTG	V	0.46	SRR15591649	2021-08-13
17304	C	T	0.883424	GTC	V	0.24	GTT	V	0.18	SRR15591649	2021-08-13
20436	C	T	0.0692521	GAC	D	0.54	GAT	D	0.46	SRR15591649	2021-08-13
27432	T	C	0.808132	GCT	A	0.27	GCC	A	0.4	SRR15591649	2021-08-13
29269	C	T	0.942101	ACC	T	0.36	ACT	T	0.25	SRR15591649	2021-08-13
3037	C	T	0.584385	TTC	F	0.54	TTT	F	0.46	SRR15591652	2021-08-13
8986	C	T	0.986643	GAC	D	0.54	GAT	D	0.46	SRR15591652	2021-08-13
11332	A	G	0.90137	GTA	V	0.12	GTG	V	0.46	SRR15591652	2021-08-13
18360	A	G	0.974225	TTA	L	0.08	TTG	L	0.13	SRR15591652	2021-08-13
24208	C	T	0.929972	ATC	I	0.47	ATT	I	0.36	SRR15591652	2021-08-13
25413	C	T	0.959328	ATC	I	0.47	ATT	I	0.36	SRR15591652	2021-08-13
3037	C	T	0.791423	TTC	F	0.54	TTT	F	0.46	SRR15591658	2021-08-12
8986	C	T	0.705622	GAC	D	0.54	GAT	D	0.46	SRR15591658	2021-08-12
10642	G	T	0.996564	ACG	T	0.11	ACT	T	0.25	SRR15591658	2021-08-12
11332	A	G	0.993976	GTA	V	0.12	GTG	V	0.46	SRR15591658	2021-08-12
29422	G	A	0.857592	CCG	P	0.11	CCA	P	0.28	SRR15591658	2021-08-12
3037	C	T	0.566497	TTC	F	0.54	TTT	F	0.46	SRR15591661	2021-08-13
8986	C	T	0.98024	GAC	D	0.54	GAT	D	0.46	SRR15591661	2021-08-13
11332	A	G	0.985696	GTA	V	0.12	GTG	V	0.46	SRR15591661	2021-08-13
18360	A	G	0.997144	TTA	L	0.08	TTG	L	0.13	SRR15591661	2021-08-13
24208	C	T	0.998993	ATC	I	0.47	ATT	I	0.36	SRR15591661	2021-08-13
3037	C	T	0.864041	TTC	F	0.54	TTT	F	0.46	SRR15591665	2021-08-12
8986	C	T	0.859181	GAC	D	0.54	GAT	D	0.46	SRR15591665	2021-08-12
9559	C	T	0.994695	TAC	Y	0.56	TAT	Y	0.44	SRR15591665	2021-08-12
11332	A	G	0.990761	GTA	V	0.12	GTG	V	0.46	SRR15591665	2021-08-12
15240	C	T	0.989163	AAC	N	0.53	AAT	N	0.47	SRR15591665	2021-08-12
23086	C	T	0.365161	TAC	Y	0.56	TAT	Y	0.44	SRR15591665	2021-08-12
28007	T	C	0.986429	CCT	P	0.29	CCC	P	0.32	SRR15591665	2021-08-12
2911	T	G	0.994083	ACT	T	0.25	ACG	T	0.11	SRR15591668	2021-08-13
3037	C	T	0.827459	TTC	F	0.54	TTT	F	0.46	SRR15591668	2021-08-13
4321	C	T	0.130688	GCC	A	0.4	GCT	A	0.27	SRR15591668	2021-08-13
5584	A	G	0.991507	ACA	T	0.28	ACG	T	0.11	SRR15591668	2021-08-13
13019	C	T	0.985317	CTA	L	0.07	TTA	L	0.08	SRR15591668	2021-08-13
18348	C	T	0.987472	ACC	T	0.36	ACT	T	0.25	SRR15591668	2021-08-13
3037	C	T	0.833874	TTC	F	0.54	TTT	F	0.46	SRR15591669	2021-08-12
6040	C	T	0.36038	TTC	F	0.54	TTT	F	0.46	SRR15591669	2021-08-12
8986	C	T	0.783979	GAC	D	0.54	GAT	D	0.46	SRR15591669	2021-08-12
11332	A	G	0.997681	GTA	V	0.12	GTG	V	0.46	SRR15591669	2021-08-12
18021	G	A	0.383015	AGG	R	0.21	AGA	R	0.21	SRR15591669	2021-08-12
3037	C	T	0.976779	TTC	F	0.54	TTT	F	0.46	SRR15591670	2021-08-12
3046	A	C	0.848372	CCA	P	0.28	CCC	P	0.32	SRR15591670	2021-08-12
8854	T	C	0.986876	GGT	G	0.16	GGC	G	0.34	SRR15591670	2021-08-12
8986	C	T	0.87569	GAC	D	0.54	GAT	D	0.46	SRR15591670	2021-08-12
11332	A	G	0.995139	GTA	V	0.12	GTG	V	0.46	SRR15591670	2021-08-12
21622	C	T	0.0530877	ACC	T	0.36	ACT	T	0.25	SRR15591670	2021-08-12
23728	T	C	0.99714	GTT	V	0.18	GTC	V	0.24	SRR15591670	2021-08-12
24130	C	T	0.996462	AAC	N	0.53	AAT	N	0.47	SRR15591670	2021-08-12
27507	A	C	0.848178	GGA	G	0.25	GGC	G	0.34	SRR15591670	2021-08-12
1267	C	T	0.992535	GGC	G	0.34	GGT	G	0.16	SRR15591671	2021-08-12
3037	C	T	0.87471	TTC	F	0.54	TTT	F	0.46	SRR15591671	2021-08-12
16915	C	T	0.957039	CTG	L	0.4	TTG	L	0.13	SRR15591671	2021-08-12
17496	A	G	0.992496	GAA	E	0.42	GAG	E	0.58	SRR15591671	2021-08-12
25416	C	T	0.982916	TTC	F	0.54	TTT	F	0.46	SRR15591671	2021-08-12
27128	C	T	0.985933	GGC	G	0.34	GGT	G	0.16	SRR15591671	2021-08-12
28253	C	T	0.999028	TTC	F	0.54	TTT	F	0.46	SRR15591671	2021-08-12
3037	C	T	0.748387	TTC	F	0.54	TTT	F	0.46	SRR15591672	2021-08-12
8986	C	T	0.689906	GAC	D	0.54	GAT	D	0.46	SRR15591672	2021-08-12
11332	A	G	0.996234	GTA	V	0.12	GTG	V	0.46	SRR15591672	2021-08-12
25983	A	T	0.976774	GTA	V	0.12	GTT	V	0.18	SRR15591672	2021-08-12
3037	C	T	0.784881	TTC	F	0.54	TTT	F	0.46	SRR15591673	2021-08-12
4039	C	T	0.998037	GAC	D	0.54	GAT	D	0.46	SRR15591673	2021-08-12
8986	C	T	0.618375	GAC	D	0.54	GAT	D	0.46	SRR15591673	2021-08-12
11332	A	G	0.994682	GTA	V	0.12	GTG	V	0.46	SRR15591673	2021-08-12
12439	C	T	0.99572	CCC	P	0.32	CCT	P	0.29	SRR15591673	2021-08-12
23962	T	C	0.998824	TTT	F	0.46	TTC	F	0.54	SRR15591673	2021-08-12
24208	C	T	0.997528	ATC	I	0.47	ATT	I	0.36	SRR15591673	2021-08-12
26927	A	G	0.985629	GAA	E	0.42	GAG	E	0.58	SRR15591673	2021-08-12
29509	C	T	0.993783	AGC	S	0.24	AGT	S	0.15	SRR15591673	2021-08-12
3037	C	T	0.834608	TTC	F	0.54	TTT	F	0.46	SRR15591674	2021-08-12
5869	C	T	0.995339	TAC	Y	0.56	TAT	Y	0.44	SRR15591674	2021-08-12
6040	C	T	0.32609	TTC	F	0.54	TTT	F	0.46	SRR15591674	2021-08-12
8986	C	T	0.76467	GAC	D	0.54	GAT	D	0.46	SRR15591674	2021-08-12
11332	A	G	0.979502	GTA	V	0.12	GTG	V	0.46	SRR15591674	2021-08-12
19452	T	A	0.98624	GCT	A	0.27	GCA	A	0.23	SRR15591674	2021-08-12
3037	C	T	0.776723	TTC	F	0.54	TTT	F	0.46	SRR15591676	2021-08-12
8986	C	T	0.756402	GAC	D	0.54	GAT	D	0.46	SRR15591676	2021-08-12
11332	A	G	0.996374	GTA	V	0.12	GTG	V	0.46	SRR15591676	2021-08-12
18360	A	G	0.99491	TTA	L	0.08	TTG	L	0.13	SRR15591676	2021-08-12
24208	C	T	0.998716	ATC	I	0.47	ATT	I	0.36	SRR15591676	2021-08-12
3037	C	T	0.819944	TTC	F	0.54	TTT	F	0.46	SRR15591679	2021-08-11
6421	G	T	0.733222	GTG	V	0.46	GTT	V	0.18	SRR15591679	2021-08-11
8986	C	T	0.909133	GAC	D	0.54	GAT	D	0.46	SRR15591679	2021-08-11
11332	A	G	0.993126	GTA	V	0.12	GTG	V	0.46	SRR15591679	2021-08-11
24208	C	T	0.998387	ATC	I	0.47	ATT	I	0.36	SRR15591679	2021-08-11
27291	T	C	0.994396	GAT	D	0.46	GAC	D	0.54	SRR15591679	2021-08-11
1087	A	G	0.0509807	GTA	V	0.12	GTG	V	0.46	SRR15591680	2021-08-12
3037	C	T	0.765698	TTC	F	0.54	TTT	F	0.46	SRR15591680	2021-08-12
6661	T	C	0.429539	AGT	S	0.15	AGC	S	0.24	SRR15591680	2021-08-12
8986	C	T	0.885968	GAC	D	0.54	GAT	D	0.46	SRR15591680	2021-08-12
11332	A	G	0.999772	GTA	V	0.12	GTG	V	0.46	SRR15591680	2021-08-12
24208	C	T	0.998955	ATC	I	0.47	ATT	I	0.36	SRR15591680	2021-08-12
27291	T	C	0.99844	GAT	D	0.46	GAC	D	0.54	SRR15591680	2021-08-12
27630	C	T	0.529577	GCC	A	0.4	GCT	A	0.27	SRR15591680	2021-08-12
29635	C	T	0.808127	TAC	Y	0.56	TAT	Y	0.44	SRR15591680	2021-08-12
775	C	T	0.998398	ACC	T	0.36	ACT	T	0.25	SRR15591681	2021-08-12
3037	C	T	0.795316	TTC	F	0.54	TTT	F	0.46	SRR15591681	2021-08-12
4684	T	C	0.998553	GCT	A	0.27	GCC	A	0.4	SRR15591681	2021-08-12
6421	G	T	0.269672	GTG	V	0.46	GTT	V	0.18	SRR15591681	2021-08-12
8986	C	T	0.676991	GAC	D	0.54	GAT	D	0.46	SRR15591681	2021-08-12
11332	A	G	0.995859	GTA	V	0.12	GTG	V	0.46	SRR15591681	2021-08-12
24208	C	T	0.998799	ATC	I	0.47	ATT	I	0.36	SRR15591681	2021-08-12
27291	T	C	0.99784	GAT	D	0.46	GAC	D	0.54	SRR15591681	2021-08-12
1267	C	T	0.993057	GGC	G	0.34	GGT	G	0.16	SRR15591683	2021-08-12
3037	C	T	0.655272	TTC	F	0.54	TTT	F	0.46	SRR15591683	2021-08-12
6070	C	T	0.991618	ATC	I	0.47	ATT	I	0.36	SRR15591683	2021-08-12
10870	G	T	0.995665	CTG	L	0.4	CTT	L	0.13	SRR15591683	2021-08-12
12946	T	C	0.984728	TAT	Y	0.44	TAC	Y	0.56	SRR15591683	2021-08-12
15696	T	C	0.996527	CAT	H	0.42	CAC	H	0.58	SRR15591683	2021-08-12
20262	A	G	0.99791	TTA	L	0.08	TTG	L	0.13	SRR15591683	2021-08-12
2911	T	G	0.997979	ACT	T	0.25	ACG	T	0.11	SRR15591685	2021-08-12
3037	C	T	0.804973	TTC	F	0.54	TTT	F	0.46	SRR15591685	2021-08-12
5584	A	G	0.997834	ACA	T	0.28	ACG	T	0.11	SRR15591685	2021-08-12
13019	C	T	0.995912	CTA	L	0.07	TTA	L	0.08	SRR15591685	2021-08-12
3037	C	T	0.700528	TTC	F	0.54	TTT	F	0.46	SRR15591686	2021-08-12
8986	C	T	0.997713	GAC	D	0.54	GAT	D	0.46	SRR15591686	2021-08-12
10075	A	G	0.978466	GCA	A	0.23	GCG	A	0.11	SRR15591686	2021-08-12
11332	A	G	0.994302	GTA	V	0.12	GTG	V	0.46	SRR15591686	2021-08-12
14751	A	G	0.0512249	TTA	L	0.08	TTG	L	0.13	SRR15591686	2021-08-12
29050	G	A	0.98344	CGG	R	0.2	CGA	R	0.11	SRR15591686	2021-08-12
29509	C	T	0.981757	AGC	S	0.24	AGT	S	0.15	SRR15591686	2021-08-12
3037	C	T	0.685334	TTC	F	0.54	TTT	F	0.46	SRR15591687	2021-08-12
6040	C	T	0.311076	TTC	F	0.54	TTT	F	0.46	SRR15591687	2021-08-12
8986	C	T	0.695889	GAC	D	0.54	GAT	D	0.46	SRR15591687	2021-08-12
11332	A	G	0.997714	GTA	V	0.12	GTG	V	0.46	SRR15591687	2021-08-12
2911	T	G	0.997022	ACT	T	0.25	ACG	T	0.11	SRR15591689	2021-08-12
3037	C	T	0.645245	TTC	F	0.54	TTT	F	0.46	SRR15591689	2021-08-12
5584	A	G	0.99811	ACA	T	0.28	ACG	T	0.11	SRR15591689	2021-08-12
6796	A	G	0.996999	CTA	L	0.07	CTG	L	0.4	SRR15591689	2021-08-12
13019	C	T	0.993884	CTA	L	0.07	TTA	L	0.08	SRR15591689	2021-08-12
3037	C	T	0.838671	TTC	F	0.54	TTT	F	0.46	SRR15591692	2021-08-12
4012	C	T	0.987026	CTC	L	0.2	CTT	L	0.13	SRR15591692	2021-08-12
8986	C	T	0.828943	GAC	D	0.54	GAT	D	0.46	SRR15591692	2021-08-12
11332	A	G	0.997809	GTA	V	0.12	GTG	V	0.46	SRR15591692	2021-08-12
13701	T	C	0.987474	TAT	Y	0.44	TAC	Y	0.56	SRR15591692	2021-08-12
15141	C	T	0.986353	ACC	T	0.36	ACT	T	0.25	SRR15591692	2021-08-12
23284	T	C	0.98681	GAT	D	0.46	GAC	D	0.54	SRR15591692	2021-08-12
25339	C	T	0.982053	GAC	D	0.54	GAT	D	0.46	SRR15591692	2021-08-12
29050	G	A	0.982866	CGG	R	0.2	CGA	R	0.11	SRR15591692	2021-08-12
29509	C	T	0.974242	AGC	S	0.24	AGT	S	0.15	SRR15591692	2021-08-12
3037	C	T	0.780602	TTC	F	0.54	TTT	F	0.46	SRR15591695	2021-08-13
5512	C	T	0.99797	AAC	N	0.53	AAT	N	0.47	SRR15591695	2021-08-13
8986	C	T	0.967491	GAC	D	0.54	GAT	D	0.46	SRR15591695	2021-08-13
10642	G	T	0.998103	ACG	T	0.11	ACT	T	0.25	SRR15591695	2021-08-13
11332	A	G	0.998238	GTA	V	0.12	GTG	V	0.46	SRR15591695	2021-08-13
13773	A	G	0.227556	GTA	V	0.12	GTG	V	0.46	SRR15591695	2021-08-13
25413	C	T	0.996852	ATC	I	0.47	ATT	I	0.36	SRR15591695	2021-08-13
29092	T	C	0.843656	GCT	A	0.27	GCC	A	0.4	SRR15591695	2021-08-13
29422	G	A	0.284116	CCG	P	0.11	CCA	P	0.28	SRR15591695	2021-08-13
3037	C	T	0.770713	TTC	F	0.54	TTT	F	0.46	SRR15591696	2021-08-13
3784	C	T	0.997371	GTC	V	0.24	GTT	V	0.18	SRR15591696	2021-08-13
5305	G	A	0.998778	TTG	L	0.13	TTA	L	0.08	SRR15591696	2021-08-13
8986	C	T	0.961358	GAC	D	0.54	GAT	D	0.46	SRR15591696	2021-08-13
11332	A	G	0.995225	GTA	V	0.12	GTG	V	0.46	SRR15591696	2021-08-13
27507	A	C	0.905898	GGA	G	0.25	GGC	G	0.34	SRR15591696	2021-08-13
29332	G	T	0.0739106	CTG	L	0.4	CTT	L	0.13	SRR15591696	2021-08-13
2911	T	G	0.996883	ACT	T	0.25	ACG	T	0.11	SRR15591697	2021-08-13
3037	C	T	0.807264	TTC	F	0.54	TTT	F	0.46	SRR15591697	2021-08-13
4534	C	T	0.997186	TAC	Y	0.56	TAT	Y	0.44	SRR15591697	2021-08-13
5584	A	G	0.99588	ACA	T	0.28	ACG	T	0.11	SRR15591697	2021-08-13
13019	C	T	0.995219	CTA	L	0.07	TTA	L	0.08	SRR15591697	2021-08-13
25521	C	T	0.99657	TTC	F	0.54	TTT	F	0.46	SRR15591697	2021-08-13
3037	C	T	0.804184	TTC	F	0.54	TTT	F	0.46	SRR15591698	2021-08-13
8986	C	T	0.959272	GAC	D	0.54	GAT	D	0.46	SRR15591698	2021-08-13
11332	A	G	0.998224	GTA	V	0.12	GTG	V	0.46	SRR15591698	2021-08-13
18360	A	G	0.998345	TTA	L	0.08	TTG	L	0.13	SRR15591698	2021-08-13
24208	C	T	0.998871	ATC	I	0.47	ATT	I	0.36	SRR15591698	2021-08-13
3037	C	T	0.832695	TTC	F	0.54	TTT	F	0.46	SRR15591699	2021-08-12
8986	C	T	0.955014	GAC	D	0.54	GAT	D	0.46	SRR15591699	2021-08-12
11332	A	G	0.997039	GTA	V	0.12	GTG	V	0.46	SRR15591699	2021-08-12
12505	T	C	0.995858	TAT	Y	0.44	TAC	Y	0.56	SRR15591699	2021-08-12
18814	C	T	0.996912	CTG	L	0.4	TTG	L	0.13	SRR15591699	2021-08-12
24208	C	T	0.998704	ATC	I	0.47	ATT	I	0.36	SRR15591699	2021-08-12
27291	T	C	0.998306	GAT	D	0.46	GAC	D	0.54	SRR15591699	2021-08-12
3037	C	T	0.821619	TTC	F	0.54	TTT	F	0.46	SRR15591700	2021-08-13
8986	C	T	0.955006	GAC	D	0.54	GAT	D	0.46	SRR15591700	2021-08-13
11332	A	G	0.995061	GTA	V	0.12	GTG	V	0.46	SRR15591700	2021-08-13
27507	A	C	0.873955	GGA	G	0.25	GGC	G	0.34	SRR15591700	2021-08-13
3037	C	T	0.804733	TTC	F	0.54	TTT	F	0.46	SRR15591702	2021-08-12
8986	C	T	0.961692	GAC	D	0.54	GAT	D	0.46	SRR15591702	2021-08-12
11332	A	G	0.996078	GTA	V	0.12	GTG	V	0.46	SRR15591702	2021-08-12
3037	C	T	0.845022	TTC	F	0.54	TTT	F	0.46	SRR15591703	2021-08-13
6421	G	T	0.714378	GTG	V	0.46	GTT	V	0.18	SRR15591703	2021-08-13
8986	C	T	0.9592	GAC	D	0.54	GAT	D	0.46	SRR15591703	2021-08-13
11332	A	G	0.998351	GTA	V	0.12	GTG	V	0.46	SRR15591703	2021-08-13
24208	C	T	0.999256	ATC	I	0.47	ATT	I	0.36	SRR15591703	2021-08-13
27291	T	C	0.997911	GAT	D	0.46	GAC	D	0.54	SRR15591703	2021-08-13
3037	C	T	0.780981	TTC	F	0.54	TTT	F	0.46	SRR15591705	2021-08-13
6040	C	T	0.736468	TTC	F	0.54	TTT	F	0.46	SRR15591705	2021-08-13
8986	C	T	0.956775	GAC	D	0.54	GAT	D	0.46	SRR15591705	2021-08-13
11332	A	G	0.993396	GTA	V	0.12	GTG	V	0.46	SRR15591705	2021-08-13
29593	G	T	0.980009	ACG	T	0.11	ACT	T	0.25	SRR15591705	2021-08-13
1267	C	T	0.995499	GGC	G	0.34	GGT	G	0.16	SRR15591708	2021-08-12
3037	C	T	0.686227	TTC	F	0.54	TTT	F	0.46	SRR15591708	2021-08-12
12439	C	T	0.0877019	CCC	P	0.32	CCT	P	0.29	SRR15591708	2021-08-12
12946	T	C	0.997513	TAT	Y	0.44	TAC	Y	0.56	SRR15591708	2021-08-12
14187	G	A	0.597352	AGG	R	0.21	AGA	R	0.21	SRR15591708	2021-08-12
17676	C	T	0.996791	ATC	I	0.47	ATT	I	0.36	SRR15591708	2021-08-12
20262	A	G	0.997726	TTA	L	0.08	TTG	L	0.13	SRR15591708	2021-08-12
25806	A	G	0.996509	CCA	P	0.28	CCG	P	0.11	SRR15591708	2021-08-12
2974	T	C	0.996627	GCT	A	0.27	GCC	A	0.4	SRR15591710	2021-08-13
3037	C	T	0.844385	TTC	F	0.54	TTT	F	0.46	SRR15591710	2021-08-13
5654	C	T	0.110862	CTA	L	0.07	TTA	L	0.08	SRR15591710	2021-08-13
8986	C	T	0.952192	GAC	D	0.54	GAT	D	0.46	SRR15591710	2021-08-13
11332	A	G	0.989353	GTA	V	0.12	GTG	V	0.46	SRR15591710	2021-08-13
23758	C	T	0.996689	ACC	T	0.36	ACT	T	0.25	SRR15591710	2021-08-13
3037	C	T	0.791075	TTC	F	0.54	TTT	F	0.46	SRR15591711	2021-08-12
6040	C	T	0.741906	TTC	F	0.54	TTT	F	0.46	SRR15591711	2021-08-12
8344	C	T	0.99368	GAC	D	0.54	GAT	D	0.46	SRR15591711	2021-08-12
8986	C	T	0.96755	GAC	D	0.54	GAT	D	0.46	SRR15591711	2021-08-12
11332	A	G	0.995108	GTA	V	0.12	GTG	V	0.46	SRR15591711	2021-08-12
3037	C	T	0.660874	TTC	F	0.54	TTT	F	0.46	SRR15591714	2021-08-12
8986	C	T	0.822237	GAC	D	0.54	GAT	D	0.46	SRR15591714	2021-08-12
11332	A	G	0.998368	GTA	V	0.12	GTG	V	0.46	SRR15591714	2021-08-12
18375	T	A	0.241689	TCT	S	0.19	TCA	S	0.15	SRR15591714	2021-08-12
22000	C	T	0.996434	CAC	H	0.58	CAT	H	0.42	SRR15591714	2021-08-12
27507	A	C	0.485979	GGA	G	0.25	GGC	G	0.34	SRR15591714	2021-08-12
29347	C	T	0.998499	GAC	D	0.54	GAT	D	0.46	SRR15591714	2021-08-12
2974	T	C	0.998896	GCT	A	0.27	GCC	A	0.4	SRR15591722	2021-08-12
3037	C	T	0.843352	TTC	F	0.54	TTT	F	0.46	SRR15591722	2021-08-12
8986	C	T	0.953118	GAC	D	0.54	GAT	D	0.46	SRR15591722	2021-08-12
11332	A	G	0.998974	GTA	V	0.12	GTG	V	0.46	SRR15591722	2021-08-12
22873	T	C	0.999801	AAT	N	0.47	AAC	N	0.53	SRR15591722	2021-08-12
23758	C	T	0.998324	ACC	T	0.36	ACT	T	0.25	SRR15591722	2021-08-12
27294	C	T	0.998382	TAC	Y	0.56	TAT	Y	0.44	SRR15591722	2021-08-12
3037	C	T	0.832829	TTC	F	0.54	TTT	F	0.46	SRR15591726	2021-08-13
5203	C	T	0.959847	TAC	Y	0.56	TAT	Y	0.44	SRR15591726	2021-08-13
8986	C	T	0.942002	GAC	D	0.54	GAT	D	0.46	SRR15591726	2021-08-13
11332	A	G	0.978056	GTA	V	0.12	GTG	V	0.46	SRR15591726	2021-08-13
3037	C	T	0.861566	TTC	F	0.54	TTT	F	0.46	SRR15591729	2021-08-09
6040	C	T	0.805016	TTC	F	0.54	TTT	F	0.46	SRR15591729	2021-08-09
8986	C	T	0.904673	GAC	D	0.54	GAT	D	0.46	SRR15591729	2021-08-09
11332	A	G	0.998665	GTA	V	0.12	GTG	V	0.46	SRR15591729	2021-08-09
28253	C	T	0.695652	TTC	F	0.54	TTT	F	0.46	SRR15591729	2021-08-09
3037	C	T	0.909148	TTC	F	0.54	TTT	F	0.46	SRR15591730	2021-08-12
8986	C	T	0.869006	GAC	D	0.54	GAT	D	0.46	SRR15591730	2021-08-12
11332	A	G	0.994942	GTA	V	0.12	GTG	V	0.46	SRR15591730	2021-08-12
15951	C	T	0.997311	ATC	I	0.47	ATT	I	0.36	SRR15591730	2021-08-12
27507	A	C	0.848276	GGA	G	0.25	GGC	G	0.34	SRR15591730	2021-08-12
346	C	T	0.994057	CTC	L	0.2	CTT	L	0.13	SRR15591731	2021-08-12
3037	C	T	0.900182	TTC	F	0.54	TTT	F	0.46	SRR15591731	2021-08-12
5908	T	C	0.990462	ACT	T	0.25	ACC	T	0.36	SRR15591731	2021-08-12
8986	C	T	0.874255	GAC	D	0.54	GAT	D	0.46	SRR15591731	2021-08-12
11332	A	G	0.996548	GTA	V	0.12	GTG	V	0.46	SRR15591731	2021-08-12
23284	T	C	0.991177	GAT	D	0.46	GAC	D	0.54	SRR15591731	2021-08-12
25339	C	T	0.997606	GAC	D	0.54	GAT	D	0.46	SRR15591731	2021-08-12
29050	G	A	0.997365	CGG	R	0.2	CGA	R	0.11	SRR15591731	2021-08-12
29509	C	T	0.993417	AGC	S	0.24	AGT	S	0.15	SRR15591731	2021-08-12
1495	G	T	0.949207	GTG	V	0.46	GTT	V	0.18	SRR15591733	2021-08-12
3037	C	T	0.887959	TTC	F	0.54	TTT	F	0.46	SRR15591733	2021-08-12
3877	T	G	0.0654563	GCT	A	0.27	GCG	A	0.11	SRR15591733	2021-08-12
8986	C	T	0.814149	GAC	D	0.54	GAT	D	0.46	SRR15591733	2021-08-12
11332	A	G	0.837805	GTA	V	0.12	GTG	V	0.46	SRR15591733	2021-08-12
15024	C	T	0.0854801	TTC	F	0.54	TTT	F	0.46	SRR15591733	2021-08-12
18360	A	G	0.907468	TTA	L	0.08	TTG	L	0.13	SRR15591733	2021-08-12
24208	C	T	0.946429	ATC	I	0.47	ATT	I	0.36	SRR15591733	2021-08-12
3037	C	T	0.849081	TTC	F	0.54	TTT	F	0.46	SRR15591735	2021-08-12
8710	T	C	0.0914397	GGT	G	0.16	GGC	G	0.34	SRR15591735	2021-08-12
8986	C	T	0.851669	GAC	D	0.54	GAT	D	0.46	SRR15591735	2021-08-12
11332	A	G	0.960422	GTA	V	0.12	GTG	V	0.46	SRR15591735	2021-08-12
16605	T	G	0.872847	GCT	A	0.27	GCG	A	0.11	SRR15591735	2021-08-12
18570	C	T	0.91155	CTC	L	0.2	CTT	L	0.13	SRR15591735	2021-08-12
3037	C	T	0.78615	TTC	F	0.54	TTT	F	0.46	SRR15591736	2021-08-12
8986	C	T	0.872875	GAC	D	0.54	GAT	D	0.46	SRR15591736	2021-08-12
11332	A	G	1	GTA	V	0.12	GTG	V	0.46	SRR15591736	2021-08-12
22987	C	T	0.992647	GCC	A	0.4	GCT	A	0.27	SRR15591736	2021-08-12
3037	C	T	0.848724	TTC	F	0.54	TTT	F	0.46	SRR15591738	2021-08-12
8986	C	T	0.861704	GAC	D	0.54	GAT	D	0.46	SRR15591738	2021-08-12
11332	A	G	0.987513	GTA	V	0.12	GTG	V	0.46	SRR15591738	2021-08-12
27507	A	C	0.843694	GGA	G	0.25	GGC	G	0.34	SRR15591738	2021-08-12
1267	C	T	0.99602	GGC	G	0.34	GGT	G	0.16	SRR15591739	2021-08-12
3037	C	T	0.866866	TTC	F	0.54	TTT	F	0.46	SRR15591739	2021-08-12
12946	T	C	0.999192	TAT	Y	0.44	TAC	Y	0.56	SRR15591739	2021-08-12
20262	A	G	0.995246	TTA	L	0.08	TTG	L	0.13	SRR15591739	2021-08-12
3037	C	T	0.908264	TTC	F	0.54	TTT	F	0.46	SRR15591741	2021-08-10
6661	T	C	0.394768	AGT	S	0.15	AGC	S	0.24	SRR15591741	2021-08-10
8986	C	T	0.900974	GAC	D	0.54	GAT	D	0.46	SRR15591741	2021-08-10
11332	A	G	0.994691	GTA	V	0.12	GTG	V	0.46	SRR15591741	2021-08-10
24208	C	T	0.997833	ATC	I	0.47	ATT	I	0.36	SRR15591741	2021-08-10
27291	T	C	0.993709	GAT	D	0.46	GAC	D	0.54	SRR15591741	2021-08-10
3037	C	T	0.914825	TTC	F	0.54	TTT	F	0.46	SRR15591743	2021-08-11
4300	G	T	0.995059	GTG	V	0.46	GTT	V	0.18	SRR15591743	2021-08-11
8986	C	T	0.854844	GAC	D	0.54	GAT	D	0.46	SRR15591743	2021-08-11
11332	A	G	0.992384	GTA	V	0.12	GTG	V	0.46	SRR15591743	2021-08-11
27507	A	C	0.808371	GGA	G	0.25	GGC	G	0.34	SRR15591743	2021-08-11
1684	C	T	0.988267	ATC	I	0.47	ATT	I	0.36	SRR15591745	2021-08-11
3037	C	T	0.789403	TTC	F	0.54	TTT	F	0.46	SRR15591745	2021-08-11
5584	A	G	0.987398	ACA	T	0.28	ACG	T	0.11	SRR15591745	2021-08-11
6196	C	T	0.988517	CCC	P	0.32	CCT	P	0.29	SRR15591745	2021-08-11
12049	C	T	0.98506	AAC	N	0.53	AAT	N	0.47	SRR15591745	2021-08-11
13019	C	T	0.975873	CTA	L	0.07	TTA	L	0.08	SRR15591745	2021-08-11
21120	T	C	0.991167	TGT	C	0.46	TGC	C	0.54	SRR15591745	2021-08-11
21405	A	G	0.991954	AAA	K	0.43	AAG	K	0.57	SRR15591745	2021-08-11
3037	C	T	0.919231	TTC	F	0.54	TTT	F	0.46	SRR15591747	2021-08-12
6472	C	T	0.988563	ACC	T	0.36	ACT	T	0.25	SRR15591747	2021-08-12
8986	C	T	0.88545	GAC	D	0.54	GAT	D	0.46	SRR15591747	2021-08-12
9803	C	T	0.156018	CTG	L	0.4	TTG	L	0.13	SRR15591747	2021-08-12
11332	A	G	0.988687	GTA	V	0.12	GTG	V	0.46	SRR15591747	2021-08-12
18360	A	G	0.994597	TTA	L	0.08	TTG	L	0.13	SRR15591747	2021-08-12
24208	C	T	0.993333	ATC	I	0.47	ATT	I	0.36	SRR15591747	2021-08-12
25219	T	C	0.975488	GGT	G	0.16	GGC	G	0.34	SRR15591747	2021-08-12
382	A	G	0.996572	TTA	L	0.08	TTG	L	0.13	SRR15591748	2021-08-12
3037	C	T	0.895388	TTC	F	0.54	TTT	F	0.46	SRR15591748	2021-08-12
6040	C	T	0.733764	TTC	F	0.54	TTT	F	0.46	SRR15591748	2021-08-12
8986	C	T	0.856671	GAC	D	0.54	GAT	D	0.46	SRR15591748	2021-08-12
11332	A	G	0.995581	GTA	V	0.12	GTG	V	0.46	SRR15591748	2021-08-12
1684	C	T	0.997577	ATC	I	0.47	ATT	I	0.36	SRR15591749	2021-08-11
3037	C	T	0.756527	TTC	F	0.54	TTT	F	0.46	SRR15591749	2021-08-11
5584	A	G	0.993076	ACA	T	0.28	ACG	T	0.11	SRR15591749	2021-08-11
12049	C	T	0.994442	AAC	N	0.53	AAT	N	0.47	SRR15591749	2021-08-11
13019	C	T	0.991793	CTA	L	0.07	TTA	L	0.08	SRR15591749	2021-08-11
21120	T	C	0.995831	TGT	C	0.46	TGC	C	0.54	SRR15591749	2021-08-11
21405	A	G	0.996999	AAA	K	0.43	AAG	K	0.57	SRR15591749	2021-08-11
3037	C	T	0.798115	TTC	F	0.54	TTT	F	0.46	SRR15591750	2021-08-05
5584	A	G	0.993491	ACA	T	0.28	ACG	T	0.11	SRR15591750	2021-08-05
13019	C	T	0.989375	CTA	L	0.07	TTA	L	0.08	SRR15591750	2021-08-05
14487	A	G	0.295243	AGA	R	0.21	AGG	R	0.21	SRR15591750	2021-08-05
15009	T	C	0.907887	GAT	D	0.46	GAC	D	0.54	SRR15591750	2021-08-05
24193	G	C	0.996992	CTG	L	0.4	CTC	L	0.2	SRR15591750	2021-08-05
26079	C	T	0.993962	ACC	T	0.36	ACT	T	0.25	SRR15591750	2021-08-05
3037	C	T	0.853093	TTC	F	0.54	TTT	F	0.46	SRR15591751	2021-08-12
8986	C	T	0.78373	GAC	D	0.54	GAT	D	0.46	SRR15591751	2021-08-12
11332	A	G	0.972136	GTA	V	0.12	GTG	V	0.46	SRR15591751	2021-08-12
27507	A	C	0.3125	GGA	G	0.25	GGC	G	0.34	SRR15591751	2021-08-12
3037	C	T	0.879935	TTC	F	0.54	TTT	F	0.46	SRR15591752	2021-08-13
8986	C	T	0.850487	GAC	D	0.54	GAT	D	0.46	SRR15591752	2021-08-13
11332	A	G	0.988185	GTA	V	0.12	GTG	V	0.46	SRR15591752	2021-08-13
15738	C	T	0.106193	TTC	F	0.54	TTT	F	0.46	SRR15591752	2021-08-13
21742	C	T	0.121176	TCC	S	0.22	TCT	S	0.19	SRR15591752	2021-08-13
24208	C	T	0.997522	ATC	I	0.47	ATT	I	0.36	SRR15591752	2021-08-13
3037	C	T	0.822142	TTC	F	0.54	TTT	F	0.46	SRR15591753	2021-08-11
8986	C	T	0.895815	GAC	D	0.54	GAT	D	0.46	SRR15591753	2021-08-11
11332	A	G	0.993948	GTA	V	0.12	GTG	V	0.46	SRR15591753	2021-08-11
27507	A	C	0.775383	GGA	G	0.25	GGC	G	0.34	SRR15591753	2021-08-11
3037	C	T	0.803284	TTC	F	0.54	TTT	F	0.46	SRR15591754	2021-08-10
5584	A	G	0.989091	ACA	T	0.28	ACG	T	0.11	SRR15591754	2021-08-10
13019	C	T	0.980815	CTA	L	0.07	TTA	L	0.08	SRR15591754	2021-08-10
14487	A	G	0.385075	AGA	R	0.21	AGG	R	0.21	SRR15591754	2021-08-10
15009	T	C	0.898028	GAT	D	0.46	GAC	D	0.54	SRR15591754	2021-08-10
24193	G	C	0.987421	CTG	L	0.4	CTC	L	0.2	SRR15591754	2021-08-10
26079	C	T	0.989566	ACC	T	0.36	ACT	T	0.25	SRR15591754	2021-08-10
3037	C	T	0.931403	TTC	F	0.54	TTT	F	0.46	SRR15591755	2021-08-09
8986	C	T	0.932767	GAC	D	0.54	GAT	D	0.46	SRR15591755	2021-08-09
11332	A	G	0.996977	GTA	V	0.12	GTG	V	0.46	SRR15591755	2021-08-09
27507	A	C	0.534541	GGA	G	0.25	GGC	G	0.34	SRR15591755	2021-08-09
3037	C	T	0.829542	TTC	F	0.54	TTT	F	0.46	SRR15591756	2021-08-10
8134	T	C	0.856264	AAT	N	0.47	AAC	N	0.53	SRR15591756	2021-08-10
8986	C	T	0.854954	GAC	D	0.54	GAT	D	0.46	SRR15591756	2021-08-10
11332	A	G	0.98255	GTA	V	0.12	GTG	V	0.46	SRR15591756	2021-08-10
13833	A	G	0.993578	TTA	L	0.08	TTG	L	0.13	SRR15591756	2021-08-10
16914	G	T	0.995237	GTG	V	0.46	GTT	V	0.18	SRR15591756	2021-08-10
2395	C	T	0.926969	GTC	V	0.24	GTT	V	0.18	SRR15591758	2021-08-11
3037	C	T	0.926983	TTC	F	0.54	TTT	F	0.46	SRR15591758	2021-08-11
8986	C	T	0.865802	GAC	D	0.54	GAT	D	0.46	SRR15591758	2021-08-11
11332	A	G	0.997644	GTA	V	0.12	GTG	V	0.46	SRR15591758	2021-08-11
17637	A	G	0.740893	AAA	K	0.43	AAG	K	0.57	SRR15591758	2021-08-11
19554	C	T	0.794895	GGC	G	0.34	GGT	G	0.16	SRR15591758	2021-08-11
27507	A	C	0.743865	GGA	G	0.25	GGC	G	0.34	SRR15591758	2021-08-11
2065	C	T	0.991513	TAC	Y	0.56	TAT	Y	0.44	SRR15591760	2021-08-09
3037	C	T	0.948473	TTC	F	0.54	TTT	F	0.46	SRR15591760	2021-08-09
8986	C	T	0.906915	GAC	D	0.54	GAT	D	0.46	SRR15591760	2021-08-09
9100	T	C	0.980422	TAT	Y	0.44	TAC	Y	0.56	SRR15591760	2021-08-09
11332	A	G	0.977273	GTA	V	0.12	GTG	V	0.46	SRR15591760	2021-08-09
14877	C	T	0.978031	TAC	Y	0.56	TAT	Y	0.44	SRR15591760	2021-08-09
27507	A	C	0.831414	GGA	G	0.25	GGC	G	0.34	SRR15591760	2021-08-09
913	C	T	0.51768	TCC	S	0.22	TCT	S	0.19	SRR15591762	2021-08-09
3037	C	T	0.934164	TTC	F	0.54	TTT	F	0.46	SRR15591762	2021-08-09
8986	C	T	0.913219	GAC	D	0.54	GAT	D	0.46	SRR15591762	2021-08-09
9559	C	T	0.995285	TAC	Y	0.56	TAT	Y	0.44	SRR15591762	2021-08-09
11332	A	G	0.99777	GTA	V	0.12	GTG	V	0.46	SRR15591762	2021-08-09
14463	A	T	0.996629	GTA	V	0.12	GTT	V	0.18	SRR15591762	2021-08-09
15240	C	T	0.993631	AAC	N	0.53	AAT	N	0.47	SRR15591762	2021-08-09
18399	A	G	0.654041	GTA	V	0.12	GTG	V	0.46	SRR15591762	2021-08-09
28007	T	C	0.995972	CCT	P	0.29	CCC	P	0.32	SRR15591762	2021-08-09
28432	C	T	0.851107	TTC	F	0.54	TTT	F	0.46	SRR15591762	2021-08-09
3037	C	T	0.929795	TTC	F	0.54	TTT	F	0.46	SRR15591763	2021-08-09
6040	C	T	0.638679	TTC	F	0.54	TTT	F	0.46	SRR15591763	2021-08-09
8986	C	T	0.86953	GAC	D	0.54	GAT	D	0.46	SRR15591763	2021-08-09
11332	A	G	0.991714	GTA	V	0.12	GTG	V	0.46	SRR15591763	2021-08-09
19554	C	T	0.821417	GGC	G	0.34	GGT	G	0.16	SRR15591763	2021-08-09
28253	C	T	0.923077	TTC	F	0.54	TTT	F	0.46	SRR15591763	2021-08-09
3037	C	T	0.952665	TTC	F	0.54	TTT	F	0.46	SRR15591768	2021-08-09
5584	A	G	0.0947368	ACA	T	0.28	ACG	T	0.11	SRR15591768	2021-08-09
6040	C	T	0.836555	TTC	F	0.54	TTT	F	0.46	SRR15591768	2021-08-09
8986	C	T	0.905207	GAC	D	0.54	GAT	D	0.46	SRR15591768	2021-08-09
11332	A	G	0.638889	GTA	V	0.12	GTG	V	0.46	SRR15591768	2021-08-09
23758	C	T	0.88675	ACC	T	0.36	ACT	T	0.25	SRR15591768	2021-08-09
28651	C	T	0.126147	AAC	N	0.53	AAT	N	0.47	SRR15591768	2021-08-09
3037	C	T	0.955975	TTC	F	0.54	TTT	F	0.46	SRR15591772	2021-08-06
6040	C	T	0.691562	TTC	F	0.54	TTT	F	0.46	SRR15591772	2021-08-06
8986	C	T	0.892933	GAC	D	0.54	GAT	D	0.46	SRR15591772	2021-08-06
9803	C	T	0.991652	CTG	L	0.4	TTG	L	0.13	SRR15591772	2021-08-06
11332	A	G	0.994257	GTA	V	0.12	GTG	V	0.46	SRR15591772	2021-08-06
1684	C	T	0.998344	ATC	I	0.47	ATT	I	0.36	SRR15591775	2021-08-09
3037	C	T	0.954809	TTC	F	0.54	TTT	F	0.46	SRR15591775	2021-08-09
5539	G	A	0.998767	CAG	Q	0.73	CAA	Q	0.27	SRR15591775	2021-08-09
5584	A	G	0.99679	ACA	T	0.28	ACG	T	0.11	SRR15591775	2021-08-09
12049	C	T	0.998675	AAC	N	0.53	AAT	N	0.47	SRR15591775	2021-08-09
13019	C	T	0.996828	CTA	L	0.07	TTA	L	0.08	SRR15591775	2021-08-09
1684	C	T	0.980591	ATC	I	0.47	ATT	I	0.36	SRR15591777	2021-08-09
3037	C	T	0.941846	TTC	F	0.54	TTT	F	0.46	SRR15591777	2021-08-09
5584	A	G	0.97916	ACA	T	0.28	ACG	T	0.11	SRR15591777	2021-08-09
12049	C	T	0.978528	AAC	N	0.53	AAT	N	0.47	SRR15591777	2021-08-09
13019	C	T	0.961614	CTA	L	0.07	TTA	L	0.08	SRR15591777	2021-08-09
21363	T	C	0.985377	AAT	N	0.47	AAC	N	0.53	SRR15591777	2021-08-09
28253	C	T	0.818182	TTC	F	0.54	TTT	F	0.46	SRR15591777	2021-08-09
3037	C	T	0.931691	TTC	F	0.54	TTT	F	0.46	SRR15591778	2021-08-10
8986	C	T	0.921662	GAC	D	0.54	GAT	D	0.46	SRR15591778	2021-08-10
11332	A	G	0.993528	GTA	V	0.12	GTG	V	0.46	SRR15591778	2021-08-10
17214	T	C	0.995475	CCT	P	0.29	CCC	P	0.32	SRR15591778	2021-08-10
18804	C	T	0.995881	AGC	S	0.24	AGT	S	0.15	SRR15591778	2021-08-10
20544	C	T	0.996321	TCC	S	0.22	TCT	S	0.19	SRR15591778	2021-08-10
22801	G	T	1	GGG	G	0.25	GGT	G	0.16	SRR15591778	2021-08-10
27507	A	C	0.873181	GGA	G	0.25	GGC	G	0.34	SRR15591778	2021-08-10
3037	C	T	0.934041	TTC	F	0.54	TTT	F	0.46	SRR15591786	2021-08-09
8986	C	T	0.923117	GAC	D	0.54	GAT	D	0.46	SRR15591786	2021-08-09
11332	A	T	0.896552	GTA	V	0.12	GTT	V	0.18	SRR15591786	2021-08-09
26678	T	C	0.962368	ATT	I	0.36	ATC	I	0.47	SRR15591786	2021-08-09
27507	A	C	0.682524	GGA	G	0.25	GGC	G	0.34	SRR15591786	2021-08-09
3037	C	T	0.841962	TTC	F	0.54	TTT	F	0.46	SRR15591795	2021-08-13
8986	C	T	0.955872	GAC	D	0.54	GAT	D	0.46	SRR15591795	2021-08-13
11332	A	G	0.997481	GTA	V	0.12	GTG	V	0.46	SRR15591795	2021-08-13
24208	C	T	0.996212	ATC	I	0.47	ATT	I	0.36	SRR15591795	2021-08-13
27291	T	C	0.995633	GAT	D	0.46	GAC	D	0.54	SRR15591795	2021-08-13
2356	A	T	0.996655	GGA	G	0.25	GGT	G	0.16	SRR15591797	2021-08-13
2911	T	G	0.998046	ACT	T	0.25	ACG	T	0.11	SRR15591797	2021-08-13
3037	C	T	0.804861	TTC	F	0.54	TTT	F	0.46	SRR15591797	2021-08-13
5584	A	G	1	ACA	T	0.28	ACG	T	0.11	SRR15591797	2021-08-13
6919	G	A	0.998407	TTG	L	0.13	TTA	L	0.08	SRR15591797	2021-08-13
13019	C	T	0.995876	CTA	L	0.07	TTA	L	0.08	SRR15591797	2021-08-13
28657	C	T	1	GAC	D	0.54	GAT	D	0.46	SRR15591797	2021-08-13
3037	C	T	0.731117	TTC	F	0.54	TTT	F	0.46	SRR15591798	2021-08-13
6040	C	T	0.765966	TTC	F	0.54	TTT	F	0.46	SRR15591798	2021-08-13
7135	T	C	0.998286	GTT	V	0.18	GTC	V	0.24	SRR15591798	2021-08-13
8986	C	T	0.958994	GAC	D	0.54	GAT	D	0.46	SRR15591798	2021-08-13
11332	A	G	0.998911	GTA	V	0.12	GTG	V	0.46	SRR15591798	2021-08-13
20358	T	C	0.315653	GGT	G	0.16	GGC	G	0.34	SRR15591798	2021-08-13
3037	C	T	0.835996	TTC	F	0.54	TTT	F	0.46	SRR15591799	2021-08-12
4237	T	C	0.879383	AAT	N	0.47	AAC	N	0.53	SRR15591799	2021-08-12
5497	C	T	0.999123	TGC	C	0.54	TGT	C	0.46	SRR15591799	2021-08-12
8986	C	T	0.967126	GAC	D	0.54	GAT	D	0.46	SRR15591799	2021-08-12
11332	A	G	0.996842	GTA	V	0.12	GTG	V	0.46	SRR15591799	2021-08-12
17040	T	C	0.998754	AAT	N	0.47	AAC	N	0.53	SRR15591799	2021-08-12
3037	C	T	0.842363	TTC	F	0.54	TTT	F	0.46	SRR15591801	2021-08-13
8986	C	T	0.961298	GAC	D	0.54	GAT	D	0.46	SRR15591801	2021-08-13
11332	A	G	0.95858	GTA	V	0.12	GTG	V	0.46	SRR15591801	2021-08-13
21781	C	T	0.998897	ACC	T	0.36	ACT	T	0.25	SRR15591801	2021-08-13
21793	G	A	0.998879	AAG	K	0.57	AAA	K	0.43	SRR15591801	2021-08-13
3037	C	T	0.863488	TTC	F	0.54	TTT	F	0.46	SRR15591804	2021-08-12
8293	C	T	0.999295	ACC	T	0.36	ACT	T	0.25	SRR15591804	2021-08-12
8986	C	T	0.966019	GAC	D	0.54	GAT	D	0.46	SRR15591804	2021-08-12
11332	A	G	0.998512	GTA	V	0.12	GTG	V	0.46	SRR15591804	2021-08-12
27507	A	C	0.888903	GGA	G	0.25	GGC	G	0.34	SRR15591804	2021-08-12
3037	C	T	0.812047	TTC	F	0.54	TTT	F	0.46	SRR15591809	2021-08-12
8986	C	T	0.977007	GAC	D	0.54	GAT	D	0.46	SRR15591809	2021-08-12
10075	A	G	0.99778	GCA	A	0.23	GCG	A	0.11	SRR15591809	2021-08-12
11173	C	T	0.209321	CTC	L	0.2	CTT	L	0.13	SRR15591809	2021-08-12
11332	A	G	0.997735	GTA	V	0.12	GTG	V	0.46	SRR15591809	2021-08-12
29050	G	A	0.999455	CGG	R	0.2	CGA	R	0.11	SRR15591809	2021-08-12
29509	C	T	0.999449	AGC	S	0.24	AGT	S	0.15	SRR15591809	2021-08-12
3037	C	T	0.801878	TTC	F	0.54	TTT	F	0.46	SRR15591810	2021-08-13
5512	C	T	0.998182	AAC	N	0.53	AAT	N	0.47	SRR15591810	2021-08-13
8986	C	T	0.940452	GAC	D	0.54	GAT	D	0.46	SRR15591810	2021-08-13
10642	G	T	0.996563	ACG	T	0.11	ACT	T	0.25	SRR15591810	2021-08-13
11332	A	G	0.994188	GTA	V	0.12	GTG	V	0.46	SRR15591810	2021-08-13
25710	C	T	0.994436	CTC	L	0.2	CTT	L	0.13	SRR15591810	2021-08-13
29422	G	A	0.469207	CCG	P	0.11	CCA	P	0.28	SRR15591810	2021-08-13
826	T	C	0.0701647	GAT	D	0.46	GAC	D	0.54	SRR15591811	2021-08-13
3037	C	T	0.796157	TTC	F	0.54	TTT	F	0.46	SRR15591811	2021-08-13
8878	C	T	0.10773	GGC	G	0.34	GGT	G	0.16	SRR15591811	2021-08-13
8986	C	T	0.954629	GAC	D	0.54	GAT	D	0.46	SRR15591811	2021-08-13
11332	A	G	0.93578	GTA	V	0.12	GTG	V	0.46	SRR15591811	2021-08-13
16138	T	C	0.108164	TTA	L	0.08	CTA	L	0.07	SRR15591811	2021-08-13
18378	A	G	0.0973036	ACA	T	0.28	ACG	T	0.11	SRR15591811	2021-08-13
22783	C	T	0.915663	GTC	V	0.24	GTT	V	0.18	SRR15591811	2021-08-13
25665	C	T	0.142702	TAC	Y	0.56	TAT	Y	0.44	SRR15591811	2021-08-13
25710	C	T	0.740453	CTC	L	0.2	CTT	L	0.13	SRR15591811	2021-08-13
26894	C	T	0.0794393	CTC	L	0.2	CTT	L	0.13	SRR15591811	2021-08-13
29050	G	A	0.779762	CGG	R	0.2	CGA	R	0.11	SRR15591811	2021-08-13
29509	C	T	0.555461	AGC	S	0.24	AGT	S	0.15	SRR15591811	2021-08-13
3037	C	T	0.825995	TTC	F	0.54	TTT	F	0.46	SRR15591815	2021-08-13
5407	C	T	0.998592	ATC	I	0.47	ATT	I	0.36	SRR15591815	2021-08-13
6040	C	T	0.783292	TTC	F	0.54	TTT	F	0.46	SRR15591815	2021-08-13
8986	C	T	0.960768	GAC	D	0.54	GAT	D	0.46	SRR15591815	2021-08-13
11332	A	G	0.993968	GTA	V	0.12	GTG	V	0.46	SRR15591815	2021-08-13
15981	C	T	0.995472	ATC	I	0.47	ATT	I	0.36	SRR15591815	2021-08-13
25731	C	T	0.995917	TAC	Y	0.56	TAT	Y	0.44	SRR15591815	2021-08-13
28438	T	C	0.998839	GCT	A	0.27	GCC	A	0.4	SRR15591815	2021-08-13
2911	T	G	0.998128	ACT	T	0.25	ACG	T	0.11	SRR15591816	2021-08-13
3037	C	T	0.763548	TTC	F	0.54	TTT	F	0.46	SRR15591816	2021-08-13
5584	A	G	0.997224	ACA	T	0.28	ACG	T	0.11	SRR15591816	2021-08-13
9007	T	C	0.996287	GTT	V	0.18	GTC	V	0.24	SRR15591816	2021-08-13
13019	C	T	0.996642	CTA	L	0.07	TTA	L	0.08	SRR15591816	2021-08-13
25603	C	T	0.925575	CTA	L	0.07	TTA	L	0.08	SRR15591816	2021-08-13
29272	C	T	0.996904	TAC	Y	0.56	TAT	Y	0.44	SRR15591816	2021-08-13
3037	C	T	0.78414	TTC	F	0.54	TTT	F	0.46	SRR15591820	2021-08-13
6040	C	T	0.712465	TTC	F	0.54	TTT	F	0.46	SRR15591820	2021-08-13
8986	C	T	0.955304	GAC	D	0.54	GAT	D	0.46	SRR15591820	2021-08-13
11332	A	G	0.987302	GTA	V	0.12	GTG	V	0.46	SRR15591820	2021-08-13
29593	G	T	0.992512	ACG	T	0.11	ACT	T	0.25	SRR15591820	2021-08-13
3037	C	T	0.882413	TTC	F	0.54	TTT	F	0.46	SRR15591830	2021-08-12
8986	C	T	0.975577	GAC	D	0.54	GAT	D	0.46	SRR15591830	2021-08-12
10075	A	G	0.973639	GCA	A	0.23	GCG	A	0.11	SRR15591830	2021-08-12
11332	A	G	0.987517	GTA	V	0.12	GTG	V	0.46	SRR15591830	2021-08-12
29050	G	A	0.991416	CGG	R	0.2	CGA	R	0.11	SRR15591830	2021-08-12
29509	C	T	0.990126	AGC	S	0.24	AGT	S	0.15	SRR15591830	2021-08-12
3037	C	T	0.798676	TTC	F	0.54	TTT	F	0.46	SRR15591840	2021-08-12
6907	A	C	0.998795	TCA	S	0.15	TCC	S	0.22	SRR15591840	2021-08-12
8986	C	T	0.895068	GAC	D	0.54	GAT	D	0.46	SRR15591840	2021-08-12
11332	A	G	0.998483	GTA	V	0.12	GTG	V	0.46	SRR15591840	2021-08-12
16338	C	T	0.998472	GTC	V	0.24	GTT	V	0.18	SRR15591840	2021-08-12
18360	A	G	0.99851	TTA	L	0.08	TTG	L	0.13	SRR15591840	2021-08-12
24208	C	T	0.999649	ATC	I	0.47	ATT	I	0.36	SRR15591840	2021-08-12
26148	A	G	0.509133	TCA	S	0.15	TCG	S	0.05	SRR15591840	2021-08-12
3037	C	T	0.849236	TTC	F	0.54	TTT	F	0.46	SRR15591841	2021-08-12
6661	T	C	0.324651	AGT	S	0.15	AGC	S	0.24	SRR15591841	2021-08-12
7573	C	T	0.992846	GTC	V	0.24	GTT	V	0.18	SRR15591841	2021-08-12
8344	C	T	0.0519775	GAC	D	0.54	GAT	D	0.46	SRR15591841	2021-08-12
8986	C	T	0.963666	GAC	D	0.54	GAT	D	0.46	SRR15591841	2021-08-12
11332	A	G	0.995847	GTA	V	0.12	GTG	V	0.46	SRR15591841	2021-08-12
11530	C	T	0.402599	GCC	A	0.4	GCT	A	0.27	SRR15591841	2021-08-12
24208	C	T	0.991202	ATC	I	0.47	ATT	I	0.36	SRR15591841	2021-08-12
27291	T	C	0.990196	GAT	D	0.46	GAC	D	0.54	SRR15591841	2021-08-12
3037	C	T	0.902159	TTC	F	0.54	TTT	F	0.46	SRR15591844	2021-08-12
8986	C	T	0.977166	GAC	D	0.54	GAT	D	0.46	SRR15591844	2021-08-12
11332	A	G	0.995781	GTA	V	0.12	GTG	V	0.46	SRR15591844	2021-08-12
27507	A	C	0.823303	GGA	G	0.25	GGC	G	0.34	SRR15591844	2021-08-12
3037	C	T	0.644595	TTC	F	0.54	TTT	F	0.46	SRR15591846	2021-08-13
8986	C	T	0.991062	GAC	D	0.54	GAT	D	0.46	SRR15591846	2021-08-13
11332	A	G	0.98107	GTA	V	0.12	GTG	V	0.46	SRR15591846	2021-08-13
11572	C	T	0.992556	TTC	F	0.54	TTT	F	0.46	SRR15591846	2021-08-13
24208	C	T	0.998672	ATC	I	0.47	ATT	I	0.36	SRR15591846	2021-08-13
27291	T	C	0.991337	GAT	D	0.46	GAC	D	0.54	SRR15591846	2021-08-13
3037	C	T	0.877121	TTC	F	0.54	TTT	F	0.46	SRR15591847	2021-08-12
6040	C	T	0.319067	TTC	F	0.54	TTT	F	0.46	SRR15591847	2021-08-12
8986	C	T	0.855973	GAC	D	0.54	GAT	D	0.46	SRR15591847	2021-08-12
11332	A	G	0.993792	GTA	V	0.12	GTG	V	0.46	SRR15591847	2021-08-12
15981	C	T	0.99184	ATC	I	0.47	ATT	I	0.36	SRR15591847	2021-08-12
18129	C	T	0.980927	GAC	D	0.54	GAT	D	0.46	SRR15591847	2021-08-12
25731	C	T	0.988852	TAC	Y	0.56	TAT	Y	0.44	SRR15591847	2021-08-12
28438	T	C	0.9907	GCT	A	0.27	GCC	A	0.4	SRR15591847	2021-08-12
3037	C	T	0.801372	TTC	F	0.54	TTT	F	0.46	SRR15591849	2021-08-12
5131	T	C	0.959184	CCT	P	0.29	CCC	P	0.32	SRR15591849	2021-08-12
5192	C	T	0.974528	CTG	L	0.4	TTG	L	0.13	SRR15591849	2021-08-12
6037	C	T	0.863555	AGC	S	0.24	AGT	S	0.15	SRR15591849	2021-08-12
13057	A	T	0.96573	TCA	S	0.15	TCT	S	0.19	SRR15591849	2021-08-12
16887	C	T	0.980849	TAC	Y	0.56	TAT	Y	0.44	SRR15591849	2021-08-12
19035	T	C	0.74346	ATT	I	0.36	ATC	I	0.47	SRR15591849	2021-08-12
20148	C	T	0.97601	TTC	F	0.54	TTT	F	0.46	SRR15591849	2021-08-12
22384	T	A	0.973164	ACT	T	0.25	ACA	T	0.28	SRR15591849	2021-08-12
28657	C	T	0.96337	GAC	D	0.54	GAT	D	0.46	SRR15591849	2021-08-12
2083	T	C	0.996241	GTT	V	0.18	GTC	V	0.24	SRR15591855	2021-08-12
3037	C	T	0.812496	TTC	F	0.54	TTT	F	0.46	SRR15591855	2021-08-12
6040	C	T	0.460829	TTC	F	0.54	TTT	F	0.46	SRR15591855	2021-08-12
8986	C	T	0.848272	GAC	D	0.54	GAT	D	0.46	SRR15591855	2021-08-12
11332	A	G	0.999558	GTA	V	0.12	GTG	V	0.46	SRR15591855	2021-08-12
1684	C	T	0.991483	ATC	I	0.47	ATT	I	0.36	SRR15591859	2021-08-12
3037	C	T	0.735183	TTC	F	0.54	TTT	F	0.46	SRR15591859	2021-08-12
5144	C	T	0.995951	CTA	L	0.07	TTA	L	0.08	SRR15591859	2021-08-12
5584	A	G	0.997693	ACA	T	0.28	ACG	T	0.11	SRR15591859	2021-08-12
12049	C	T	0.991332	AAC	N	0.53	AAT	N	0.47	SRR15591859	2021-08-12
13019	C	T	0.988935	CTA	L	0.07	TTA	L	0.08	SRR15591859	2021-08-12
21405	A	G	0.582915	AAA	K	0.43	AAG	K	0.57	SRR15591859	2021-08-12
1684	C	T	0.999052	ATC	I	0.47	ATT	I	0.36	SRR15591865	2021-08-09
3037	C	T	0.892603	TTC	F	0.54	TTT	F	0.46	SRR15591865	2021-08-09
5584	A	G	0.998997	ACA	T	0.28	ACG	T	0.11	SRR15591865	2021-08-09
7420	C	T	0.99893	ATC	I	0.47	ATT	I	0.36	SRR15591865	2021-08-09
12049	C	T	0.999039	AAC	N	0.53	AAT	N	0.47	SRR15591865	2021-08-09
13019	C	T	0.998496	CTA	L	0.07	TTA	L	0.08	SRR15591865	2021-08-09
18645	A	G	0.844718	GGA	G	0.25	GGG	G	0.25	SRR15591865	2021-08-09
3037	C	T	0.867934	TTC	F	0.54	TTT	F	0.46	SRR15591869	2021-08-12
8986	C	T	0.750911	GAC	D	0.54	GAT	D	0.46	SRR15591869	2021-08-12
11332	A	G	0.996078	GTA	V	0.12	GTG	V	0.46	SRR15591869	2021-08-12
3037	C	T	0.708093	TTC	F	0.54	TTT	F	0.46	SRR15591870	2021-08-12
8062	A	G	0.993975	TCA	S	0.15	TCG	S	0.05	SRR15591870	2021-08-12
8986	C	T	0.708493	GAC	D	0.54	GAT	D	0.46	SRR15591870	2021-08-12
11332	A	G	0.997804	GTA	V	0.12	GTG	V	0.46	SRR15591870	2021-08-12
20436	C	T	0.982906	GAC	D	0.54	GAT	D	0.46	SRR15591870	2021-08-12
3037	C	T	0.756176	TTC	F	0.54	TTT	F	0.46	SRR15591871	2021-08-12
4237	T	C	0.938619	AAT	N	0.47	AAC	N	0.53	SRR15591871	2021-08-12
8986	C	T	0.687396	GAC	D	0.54	GAT	D	0.46	SRR15591871	2021-08-12
11332	A	G	1	GTA	V	0.12	GTG	V	0.46	SRR15591871	2021-08-12
17040	T	C	0.989674	AAT	N	0.47	AAC	N	0.53	SRR15591871	2021-08-12
29167	C	T	0.222222	TAC	Y	0.56	TAT	Y	0.44	SRR15591871	2021-08-12
2911	T	G	0.993007	ACT	T	0.25	ACG	T	0.11	SRR15591872	2021-08-12
3037	C	T	0.697517	TTC	F	0.54	TTT	F	0.46	SRR15591872	2021-08-12
3496	G	A	0.985216	AAG	K	0.57	AAA	K	0.43	SRR15591872	2021-08-12
5584	A	G	0.997041	ACA	T	0.28	ACG	T	0.11	SRR15591872	2021-08-12
13019	C	T	0.802575	CTA	L	0.07	TTA	L	0.08	SRR15591872	2021-08-12
22801	G	T	1	GGG	G	0.25	GGT	G	0.16	SRR15591872	2021-08-12
3037	C	T	0.764516	TTC	F	0.54	TTT	F	0.46	SRR15591873	2021-08-12
8986	C	T	0.777401	GAC	D	0.54	GAT	D	0.46	SRR15591873	2021-08-12
10429	T	C	0.993457	GTT	V	0.18	GTC	V	0.24	SRR15591873	2021-08-12
11332	A	G	0.995985	GTA	V	0.12	GTG	V	0.46	SRR15591873	2021-08-12
18360	A	G	0.986301	TTA	L	0.08	TTG	L	0.13	SRR15591873	2021-08-12
24208	C	T	0.997325	ATC	I	0.47	ATT	I	0.36	SRR15591873	2021-08-12
1684	C	T	0.997999	ATC	I	0.47	ATT	I	0.36	SRR15591875	2021-08-10
3037	C	T	0.682038	TTC	F	0.54	TTT	F	0.46	SRR15591875	2021-08-10
5584	A	G	0.996979	ACA	T	0.28	ACG	T	0.11	SRR15591875	2021-08-10
7420	C	T	0.996364	ATC	I	0.47	ATT	I	0.36	SRR15591875	2021-08-10
12049	C	T	0.996377	AAC	N	0.53	AAT	N	0.47	SRR15591875	2021-08-10
13019	C	T	0.994136	CTA	L	0.07	TTA	L	0.08	SRR15591875	2021-08-10
15654	C	T	0.534339	GAC	D	0.54	GAT	D	0.46	SRR15591875	2021-08-10
18645	A	G	0.831813	GGA	G	0.25	GGG	G	0.25	SRR15591875	2021-08-10
3037	C	T	0.812541	TTC	F	0.54	TTT	F	0.46	SRR15591876	2021-08-12
6040	C	T	0.886763	TTC	F	0.54	TTT	F	0.46	SRR15591876	2021-08-12
8986	C	T	0.921127	GAC	D	0.54	GAT	D	0.46	SRR15591876	2021-08-12
11332	A	G	0.992129	GTA	V	0.12	GTG	V	0.46	SRR15591876	2021-08-12
29167	C	T	0.892389	TAC	Y	0.56	TAT	Y	0.44	SRR15591876	2021-08-12
3037	C	T	0.761087	TTC	F	0.54	TTT	F	0.46	SRR15591879	2021-08-12
8986	C	T	0.72692	GAC	D	0.54	GAT	D	0.46	SRR15591879	2021-08-12
11332	A	G	0.996257	GTA	V	0.12	GTG	V	0.46	SRR15591879	2021-08-12
15720	C	T	0.191275	GAC	D	0.54	GAT	D	0.46	SRR15591879	2021-08-12
16986	T	C	0.994922	ACT	T	0.25	ACC	T	0.36	SRR15591879	2021-08-12
29050	G	A	0.995704	CGG	R	0.2	CGA	R	0.11	SRR15591879	2021-08-12
29509	C	T	0.993351	AGC	S	0.24	AGT	S	0.15	SRR15591879	2021-08-12
2083	T	C	0.9987	GTT	V	0.18	GTC	V	0.24	SRR15591882	2021-08-12
3037	C	T	0.804037	TTC	F	0.54	TTT	F	0.46	SRR15591882	2021-08-12
8986	C	T	0.87663	GAC	D	0.54	GAT	D	0.46	SRR15591882	2021-08-12
11332	A	G	0.995442	GTA	V	0.12	GTG	V	0.46	SRR15591882	2021-08-12
23284	T	C	0.997409	GAT	D	0.46	GAC	D	0.54	SRR15591882	2021-08-12
25339	C	T	0.998694	GAC	D	0.54	GAT	D	0.46	SRR15591882	2021-08-12
583	C	T	0.981443	GTC	V	0.24	GTT	V	0.18	SRR15591884	2021-08-12
3037	C	T	0.748351	TTC	F	0.54	TTT	F	0.46	SRR15591884	2021-08-12
5584	A	G	0.992051	ACA	T	0.28	ACG	T	0.11	SRR15591884	2021-08-12
7393	G	T	0.997183	CCG	P	0.11	CCT	P	0.29	SRR15591884	2021-08-12
13019	C	T	0.980038	CTA	L	0.07	TTA	L	0.08	SRR15591884	2021-08-12
15951	C	T	0.992991	ATC	I	0.47	ATT	I	0.36	SRR15591884	2021-08-12
21622	C	T	0.924528	ACC	T	0.36	ACT	T	0.25	SRR15591884	2021-08-12
27516	G	A	0.996116	GAG	E	0.58	GAA	E	0.42	SRR15591884	2021-08-12
2911	T	G	1	ACT	T	0.25	ACG	T	0.11	SRR15591885	2021-08-12
3037	C	T	0.682371	TTC	F	0.54	TTT	F	0.46	SRR15591885	2021-08-12
5584	A	G	0.998066	ACA	T	0.28	ACG	T	0.11	SRR15591885	2021-08-12
10579	A	C	0.881193	ACA	T	0.28	ACC	T	0.36	SRR15591885	2021-08-12
13019	C	T	0.98848	CTA	L	0.07	TTA	L	0.08	SRR15591885	2021-08-12
26864	A	T	0.993878	CCA	P	0.28	CCT	P	0.29	SRR15591885	2021-08-12
27998	C	T	0.986692	GAC	D	0.54	GAT	D	0.46	SRR15591885	2021-08-12
29614	C	T	0.995231	TGC	C	0.54	TGT	C	0.46	SRR15591885	2021-08-12
3037	C	T	0.799844	TTC	F	0.54	TTT	F	0.46	SRR15591886	2021-08-12
8986	C	T	0.789454	GAC	D	0.54	GAT	D	0.46	SRR15591886	2021-08-12
11332	A	G	0.994849	GTA	V	0.12	GTG	V	0.46	SRR15591886	2021-08-12
11863	G	A	0.988589	AAG	K	0.57	AAA	K	0.43	SRR15591886	2021-08-12
3037	C	T	0.939775	TTC	F	0.54	TTT	F	0.46	SRR15591887	2021-08-09
8986	C	T	0.859001	GAC	D	0.54	GAT	D	0.46	SRR15591887	2021-08-09
9559	C	T	0.995217	TAC	Y	0.56	TAT	Y	0.44	SRR15591887	2021-08-09
11332	A	G	1	GTA	V	0.12	GTG	V	0.46	SRR15591887	2021-08-09
12625	T	C	0.0991246	CCT	P	0.29	CCC	P	0.32	SRR15591887	2021-08-09
15240	C	T	0.997455	AAC	N	0.53	AAT	N	0.47	SRR15591887	2021-08-09
23086	C	T	0.308931	TAC	Y	0.56	TAT	Y	0.44	SRR15591887	2021-08-09
28007	T	C	0.993994	CCT	P	0.29	CCC	P	0.32	SRR15591887	2021-08-09
28432	C	T	0.774488	TTC	F	0.54	TTT	F	0.46	SRR15591887	2021-08-09
29401	T	C	0.996319	GCT	A	0.27	GCC	A	0.4	SRR15591887	2021-08-09
514	T	C	0.801396	CAT	H	0.42	CAC	H	0.58	SRR15591888	2021-08-09
3037	C	T	0.90976	TTC	F	0.54	TTT	F	0.46	SRR15591888	2021-08-09
8986	C	T	0.883756	GAC	D	0.54	GAT	D	0.46	SRR15591888	2021-08-09
11332	A	G	0.99187	GTA	V	0.12	GTG	V	0.46	SRR15591888	2021-08-09
20199	C	T	0.993543	TAC	Y	0.56	TAT	Y	0.44	SRR15591888	2021-08-09
23284	T	C	0.984274	GAT	D	0.46	GAC	D	0.54	SRR15591888	2021-08-09
24034	C	T	0.984894	AAC	N	0.53	AAT	N	0.47	SRR15591888	2021-08-09
25339	C	T	0.993151	GAC	D	0.54	GAT	D	0.46	SRR15591888	2021-08-09
27600	C	T	0.992492	GAC	D	0.54	GAT	D	0.46	SRR15591888	2021-08-09
29050	G	A	0.996438	CGG	R	0.2	CGA	R	0.11	SRR15591888	2021-08-09
29509	C	T	0.995508	AGC	S	0.24	AGT	S	0.15	SRR15591888	2021-08-09
3037	C	T	0.94317	TTC	F	0.54	TTT	F	0.46	SRR15591892	2021-08-09
8986	C	T	0.923265	GAC	D	0.54	GAT	D	0.46	SRR15591892	2021-08-09
11332	A	G	0.998741	GTA	V	0.12	GTG	V	0.46	SRR15591892	2021-08-09
27507	A	C	0.513458	GGA	G	0.25	GGC	G	0.34	SRR15591892	2021-08-09
3037	C	T	0.947828	TTC	F	0.54	TTT	F	0.46	SRR15591894	2021-08-09
4276	C	T	0.0615901	TAC	Y	0.56	TAT	Y	0.44	SRR15591894	2021-08-09
8986	C	T	0.910783	GAC	D	0.54	GAT	D	0.46	SRR15591894	2021-08-09
9559	C	T	0.972959	TAC	Y	0.56	TAT	Y	0.44	SRR15591894	2021-08-09
11332	A	G	0.933078	GTA	V	0.12	GTG	V	0.46	SRR15591894	2021-08-09
15240	C	T	0.953368	AAC	N	0.53	AAT	N	0.47	SRR15591894	2021-08-09
22936	G	A	0.901701	AAG	K	0.57	AAA	K	0.43	SRR15591894	2021-08-09
28007	T	C	0.856269	CCT	P	0.29	CCC	P	0.32	SRR15591894	2021-08-09
28253	C	T	0.787879	TTC	F	0.54	TTT	F	0.46	SRR15591894	2021-08-09
28432	C	T	0.696046	TTC	F	0.54	TTT	F	0.46	SRR15591894	2021-08-09
796	T	A	0.939218	CTT	L	0.13	CTA	L	0.07	SRR15591895	2021-08-09
3037	C	T	0.936283	TTC	F	0.54	TTT	F	0.46	SRR15591895	2021-08-09
5512	C	T	0.931937	AAC	N	0.53	AAT	N	0.47	SRR15591895	2021-08-09
7666	T	C	0.914328	GAT	D	0.46	GAC	D	0.54	SRR15591895	2021-08-09
8986	C	T	0.848958	GAC	D	0.54	GAT	D	0.46	SRR15591895	2021-08-09
10432	C	T	0.0811808	TAC	Y	0.56	TAT	Y	0.44	SRR15591895	2021-08-09
10642	G	T	0.922	ACG	T	0.11	ACT	T	0.25	SRR15591895	2021-08-09
11332	A	G	0.958457	GTA	V	0.12	GTG	V	0.46	SRR15591895	2021-08-09
24919	C	T	0.941704	AAC	N	0.53	AAT	N	0.47	SRR15591895	2021-08-09
29422	G	A	0.772259	CCG	P	0.11	CCA	P	0.28	SRR15591895	2021-08-09
29659	C	T	0.880357	AAC	N	0.53	AAT	N	0.47	SRR15591895	2021-08-09
3037	C	T	0.944777	TTC	F	0.54	TTT	F	0.46	SRR15591897	2021-08-09
6040	C	T	0.77972	TTC	F	0.54	TTT	F	0.46	SRR15591897	2021-08-09
8986	C	T	0.931013	GAC	D	0.54	GAT	D	0.46	SRR15591897	2021-08-09
11332	A	G	0.983979	GTA	V	0.12	GTG	V	0.46	SRR15591897	2021-08-09
22363	G	T	0.119815	GTG	V	0.46	GTT	V	0.18	SRR15591897	2021-08-09
28253	C	T	0.925926	TTC	F	0.54	TTT	F	0.46	SRR15591897	2021-08-09
28603	C	T	0.990623	TTC	F	0.54	TTT	F	0.46	SRR15591897	2021-08-09
829	C	T	0.932336	AAC	N	0.53	AAT	N	0.47	SRR15591899	2021-08-09
3037	C	T	0.9301	TTC	F	0.54	TTT	F	0.46	SRR15591899	2021-08-09
8986	C	T	0.857292	GAC	D	0.54	GAT	D	0.46	SRR15591899	2021-08-09
11332	A	G	0.994604	GTA	V	0.12	GTG	V	0.46	SRR15591899	2021-08-09
24208	C	T	0.942792	ATC	I	0.47	ATT	I	0.36	SRR15591899	2021-08-09
3037	C	T	0.904529	TTC	F	0.54	TTT	F	0.46	SRR15591900	2021-08-09
8986	C	T	0.885544	GAC	D	0.54	GAT	D	0.46	SRR15591900	2021-08-09
9559	C	T	0.997776	TAC	Y	0.56	TAT	Y	0.44	SRR15591900	2021-08-09
11332	A	G	0.995422	GTA	V	0.12	GTG	V	0.46	SRR15591900	2021-08-09
15240	C	T	0.997754	AAC	N	0.53	AAT	N	0.47	SRR15591900	2021-08-09
19269	C	T	0.161729	AAC	N	0.53	AAT	N	0.47	SRR15591900	2021-08-09
23086	C	T	0.506117	TAC	Y	0.56	TAT	Y	0.44	SRR15591900	2021-08-09
28007	T	C	0.99895	CCT	P	0.29	CCC	P	0.32	SRR15591900	2021-08-09
28432	C	T	0.818116	TTC	F	0.54	TTT	F	0.46	SRR15591900	2021-08-09
2062	C	T	0.801095	GCC	A	0.4	GCT	A	0.27	SRR15591901	2021-08-09
3037	C	T	0.955112	TTC	F	0.54	TTT	F	0.46	SRR15591901	2021-08-09
8986	C	T	0.875266	GAC	D	0.54	GAT	D	0.46	SRR15591901	2021-08-09
9559	C	T	0.937347	TAC	Y	0.56	TAT	Y	0.44	SRR15591901	2021-08-09
11332	A	G	0.952703	GTA	V	0.12	GTG	V	0.46	SRR15591901	2021-08-09
15240	C	T	0.964912	AAC	N	0.53	AAT	N	0.47	SRR15591901	2021-08-09
22936	G	A	0.198276	AAG	K	0.57	AAA	K	0.43	SRR15591901	2021-08-09
28007	T	C	0.914634	CCT	P	0.29	CCC	P	0.32	SRR15591901	2021-08-09
28432	C	T	0.82929	TTC	F	0.54	TTT	F	0.46	SRR15591901	2021-08-09
3037	C	T	0.906224	TTC	F	0.54	TTT	F	0.46	SRR15591909	2021-08-09
4901	C	T	0.270373	CTA	L	0.07	TTA	L	0.08	SRR15591909	2021-08-09
6040	C	T	0.777121	TTC	F	0.54	TTT	F	0.46	SRR15591909	2021-08-09
8986	C	T	0.904341	GAC	D	0.54	GAT	D	0.46	SRR15591909	2021-08-09
11332	A	G	0.993994	GTA	V	0.12	GTG	V	0.46	SRR15591909	2021-08-09
12853	C	T	0.246666	TTC	F	0.54	TTT	F	0.46	SRR15591909	2021-08-09
745	C	T	0.958415	AAC	N	0.53	AAT	N	0.47	SRR15591910	2021-08-06
3037	C	T	0.940362	TTC	F	0.54	TTT	F	0.46	SRR15591910	2021-08-06
8986	C	T	0.871337	GAC	D	0.54	GAT	D	0.46	SRR15591910	2021-08-06
11332	A	G	1	GTA	V	0.12	GTG	V	0.46	SRR15591910	2021-08-06
11974	T	C	0.0824442	GAT	D	0.46	GAC	D	0.54	SRR15591910	2021-08-06
27507	A	C	0.645435	GGA	G	0.25	GGC	G	0.34	SRR15591910	2021-08-06
817	C	T	0.989341	CGC	R	0.18	CGT	R	0.08	SRR15591911	2021-08-09
3037	C	T	0.935515	TTC	F	0.54	TTT	F	0.46	SRR15591911	2021-08-09
8986	C	T	0.923275	GAC	D	0.54	GAT	D	0.46	SRR15591911	2021-08-09
11332	A	G	0.995375	GTA	V	0.12	GTG	V	0.46	SRR15591911	2021-08-09
19269	C	T	0.987683	AAC	N	0.53	AAT	N	0.47	SRR15591911	2021-08-09
27507	A	C	0.69164	GGA	G	0.25	GGC	G	0.34	SRR15591911	2021-08-09
3037	C	T	0.956935	TTC	F	0.54	TTT	F	0.46	SRR15591914	2021-08-09
4684	T	C	0.868421	GCT	A	0.27	GCC	A	0.4	SRR15591914	2021-08-09
6037	C	T	0.737519	AGC	S	0.24	AGT	S	0.15	SRR15591914	2021-08-09
8986	C	T	0.0767656	GAC	D	0.54	GAT	D	0.46	SRR15591914	2021-08-09
13057	A	T	0.871961	TCA	S	0.15	TCT	S	0.19	SRR15591914	2021-08-09
15960	C	T	0.877533	GCC	A	0.4	GCT	A	0.27	SRR15591914	2021-08-09
19035	T	C	0.67715	ATT	I	0.36	ATC	I	0.47	SRR15591914	2021-08-09
20148	C	T	0.920124	TTC	F	0.54	TTT	F	0.46	SRR15591914	2021-08-09
22936	G	A	0.0627615	AAG	K	0.57	AAA	K	0.43	SRR15591914	2021-08-09
28253	C	T	0.997089	TTC	F	0.54	TTT	F	0.46	SRR15591914	2021-08-09
28378	G	T	0.684896	GCG	A	0.11	GCT	A	0.27	SRR15591914	2021-08-09
28432	C	T	0.136304	TTC	F	0.54	TTT	F	0.46	SRR15591914	2021-08-09
3037	C	T	0.903299	TTC	F	0.54	TTT	F	0.46	SRR15591916	2021-08-09
3877	T	G	0.0715972	GCT	A	0.27	GCG	A	0.11	SRR15591916	2021-08-09
8986	C	T	0.880558	GAC	D	0.54	GAT	D	0.46	SRR15591916	2021-08-09
9559	C	T	0.985413	TAC	Y	0.56	TAT	Y	0.44	SRR15591916	2021-08-09
11332	A	G	0.919014	GTA	V	0.12	GTG	V	0.46	SRR15591916	2021-08-09
15240	C	T	0.974138	AAC	N	0.53	AAT	N	0.47	SRR15591916	2021-08-09
28007	T	C	0.96922	CCT	P	0.29	CCC	P	0.32	SRR15591916	2021-08-09
28432	C	T	0.919764	TTC	F	0.54	TTT	F	0.46	SRR15591916	2021-08-09
3037	C	T	0.747792	TTC	F	0.54	TTT	F	0.46	SRR15591920	2021-08-12
8986	C	T	0.812653	GAC	D	0.54	GAT	D	0.46	SRR15591920	2021-08-12
11332	A	G	0.99847	GTA	V	0.12	GTG	V	0.46	SRR15591920	2021-08-12
27507	A	C	0.517551	GGA	G	0.25	GGC	G	0.34	SRR15591920	2021-08-12
1684	C	T	0.99441	ATC	I	0.47	ATT	I	0.36	SRR15591921	2021-08-12
1804	A	G	0.218129	AAA	K	0.43	AAG	K	0.57	SRR15591921	2021-08-12
3037	C	T	0.846523	TTC	F	0.54	TTT	F	0.46	SRR15591921	2021-08-12
5584	A	G	0.986563	ACA	T	0.28	ACG	T	0.11	SRR15591921	2021-08-12
12049	C	T	0.99206	AAC	N	0.53	AAT	N	0.47	SRR15591921	2021-08-12
13019	C	T	0.970751	CTA	L	0.07	TTA	L	0.08	SRR15591921	2021-08-12
18816	G	T	0.995742	CTG	L	0.4	CTT	L	0.13	SRR15591921	2021-08-12
3037	C	T	0.869737	TTC	F	0.54	TTT	F	0.46	SRR15591923	2021-08-11
6661	T	C	0.485906	AGT	S	0.15	AGC	S	0.24	SRR15591923	2021-08-11
8986	C	T	0.805323	GAC	D	0.54	GAT	D	0.46	SRR15591923	2021-08-11
11332	A	G	0.994675	GTA	V	0.12	GTG	V	0.46	SRR15591923	2021-08-11
24208	C	T	0.992202	ATC	I	0.47	ATT	I	0.36	SRR15591923	2021-08-11
27291	T	C	0.990834	GAT	D	0.46	GAC	D	0.54	SRR15591923	2021-08-11
379	C	A	0.94026	GTC	V	0.24	GTA	V	0.12	SRR15591926	2021-08-13
3037	C	T	0.547885	TTC	F	0.54	TTT	F	0.46	SRR15591926	2021-08-13
5221	C	T	0.461444	CAC	H	0.58	CAT	H	0.42	SRR15591926	2021-08-13
8017	G	A	0.194067	GCG	A	0.11	GCA	A	0.23	SRR15591926	2021-08-13
9391	C	T	0.95	GAC	D	0.54	GAT	D	0.46	SRR15591926	2021-08-13
10228	C	T	0.439739	CTC	L	0.2	CTT	L	0.13	SRR15591926	2021-08-13
11086	T	C	0.989179	TAT	Y	0.44	TAC	Y	0.56	SRR15591926	2021-08-13
14349	T	C	0.971576	GAT	D	0.46	GAC	D	0.54	SRR15591926	2021-08-13
15952	C	T	0.866689	CTA	L	0.07	TTA	L	0.08	SRR15591926	2021-08-13
19299	T	C	0.0713178	TAT	Y	0.44	TAC	Y	0.56	SRR15591926	2021-08-13
19644	T	C	0.13471	AAT	N	0.47	AAC	N	0.53	SRR15591926	2021-08-13
24616	C	T	0.0801768	ATC	I	0.47	ATT	I	0.36	SRR15591926	2021-08-13
28465	T	C	0.980769	CTT	L	0.13	CTC	L	0.2	SRR15591926	2021-08-13
29134	G	A	0.184	GGG	G	0.25	GGA	G	0.25	SRR15591926	2021-08-13
3037	C	T	0.744942	TTC	F	0.54	TTT	F	0.46	SRR15591930	2021-08-12
6661	T	C	0.558649	AGT	S	0.15	AGC	S	0.24	SRR15591930	2021-08-12
8986	C	T	0.769648	GAC	D	0.54	GAT	D	0.46	SRR15591930	2021-08-12
11332	A	G	0.997485	GTA	V	0.12	GTG	V	0.46	SRR15591930	2021-08-12
24208	C	T	0.996136	ATC	I	0.47	ATT	I	0.36	SRR15591930	2021-08-12
27291	T	C	0.994734	GAT	D	0.46	GAC	D	0.54	SRR15591930	2021-08-12
28708	C	T	0.992501	CAC	H	0.58	CAT	H	0.42	SRR15591930	2021-08-12
1576	T	C	0.992449	GGT	G	0.16	GGC	G	0.34	SRR15591934	2021-08-13
3037	C	T	0.808514	TTC	F	0.54	TTT	F	0.46	SRR15591934	2021-08-13
5407	C	T	0.993314	ATC	I	0.47	ATT	I	0.36	SRR15591934	2021-08-13
6040	C	T	0.396555	TTC	F	0.54	TTT	F	0.46	SRR15591934	2021-08-13
8986	C	T	0.783625	GAC	D	0.54	GAT	D	0.46	SRR15591934	2021-08-13
11332	A	G	0.995789	GTA	V	0.12	GTG	V	0.46	SRR15591934	2021-08-13
15981	C	T	0.987266	ATC	I	0.47	ATT	I	0.36	SRR15591934	2021-08-13
25731	C	T	0.987227	TAC	Y	0.56	TAT	Y	0.44	SRR15591934	2021-08-13
25938	T	C	0.848258	CAT	H	0.42	CAC	H	0.58	SRR15591934	2021-08-13
28438	T	C	0.982955	GCT	A	0.27	GCC	A	0.4	SRR15591934	2021-08-13
3037	C	T	0.785983	TTC	F	0.54	TTT	F	0.46	SRR15591935	2021-08-12
8986	C	T	0.842742	GAC	D	0.54	GAT	D	0.46	SRR15591935	2021-08-12
11332	A	G	0.995477	GTA	V	0.12	GTG	V	0.46	SRR15591935	2021-08-12
18744	C	T	0.996533	TAC	Y	0.56	TAT	Y	0.44	SRR15591935	2021-08-12
28253	C	T	0.946429	TTC	F	0.54	TTT	F	0.46	SRR15591935	2021-08-12
3037	C	T	0.47024	TTC	F	0.54	TTT	F	0.46	SRR15591936	2021-08-13
6421	G	T	0.892038	GTG	V	0.46	GTT	V	0.18	SRR15591936	2021-08-13
8986	C	T	0.964275	GAC	D	0.54	GAT	D	0.46	SRR15591936	2021-08-13
11332	A	G	1	GTA	V	0.12	GTG	V	0.46	SRR15591936	2021-08-13
24208	C	T	0.996466	ATC	I	0.47	ATT	I	0.36	SRR15591936	2021-08-13
27291	T	C	0.984848	GAT	D	0.46	GAC	D	0.54	SRR15591936	2021-08-13
1684	C	T	0.99504	ATC	I	0.47	ATT	I	0.36	SRR15591937	2021-08-13
3037	C	T	0.8009	TTC	F	0.54	TTT	F	0.46	SRR15591937	2021-08-13
5584	A	G	0.99453	ACA	T	0.28	ACG	T	0.11	SRR15591937	2021-08-13
12049	C	T	0.997182	AAC	N	0.53	AAT	N	0.47	SRR15591937	2021-08-13
13019	C	T	0.993838	CTA	L	0.07	TTA	L	0.08	SRR15591937	2021-08-13
18816	G	T	0.994148	CTG	L	0.4	CTT	L	0.13	SRR15591937	2021-08-13
24385	A	G	0.939984	ACA	T	0.28	ACG	T	0.11	SRR15591937	2021-08-13
3037	C	T	0.792666	TTC	F	0.54	TTT	F	0.46	SRR15591938	2021-08-13
8986	C	T	0.762569	GAC	D	0.54	GAT	D	0.46	SRR15591938	2021-08-13
11332	A	G	0.996778	GTA	V	0.12	GTG	V	0.46	SRR15591938	2021-08-13
27507	A	C	0.518431	GGA	G	0.25	GGC	G	0.34	SRR15591938	2021-08-13
3037	C	T	0.793551	TTC	F	0.54	TTT	F	0.46	SRR15591940	2021-08-12
6040	C	T	0.270262	TTC	F	0.54	TTT	F	0.46	SRR15591940	2021-08-12
8986	C	T	0.755286	GAC	D	0.54	GAT	D	0.46	SRR15591940	2021-08-12
11332	A	G	0.997387	GTA	V	0.12	GTG	V	0.46	SRR15591940	2021-08-12
11335	G	T	0.995592	GTG	V	0.46	GTT	V	0.18	SRR15591940	2021-08-12
16111	C	T	0.998909	CTA	L	0.07	TTA	L	0.08	SRR15591940	2021-08-12
29077	C	T	0.998068	TAC	Y	0.56	TAT	Y	0.44	SRR15591940	2021-08-12
1912	C	T	0.987747	TCC	S	0.22	TCT	S	0.19	SRR15591943	2021-08-12
3037	C	T	0.766147	TTC	F	0.54	TTT	F	0.46	SRR15591943	2021-08-12
6040	C	T	0.374106	TTC	F	0.54	TTT	F	0.46	SRR15591943	2021-08-12
8986	C	T	0.794795	GAC	D	0.54	GAT	D	0.46	SRR15591943	2021-08-12
9994	C	T	0.9925	AAC	N	0.53	AAT	N	0.47	SRR15591943	2021-08-12
11332	A	G	0.992594	GTA	V	0.12	GTG	V	0.46	SRR15591943	2021-08-12
16986	T	C	0.997699	ACT	T	0.25	ACC	T	0.36	SRR15591943	2021-08-12
28253	C	T	0.755556	TTC	F	0.54	TTT	F	0.46	SRR15591943	2021-08-12
3037	C	T	0.551222	TTC	F	0.54	TTT	F	0.46	SRR15591945	2021-08-13
6040	C	T	0.951927	TTC	F	0.54	TTT	F	0.46	SRR15591945	2021-08-13
8986	C	T	0.986063	GAC	D	0.54	GAT	D	0.46	SRR15591945	2021-08-13
10369	C	T	0.973099	CGC	R	0.18	CGT	R	0.08	SRR15591945	2021-08-13
11332	A	G	0.933492	GTA	V	0.12	GTG	V	0.46	SRR15591945	2021-08-13
26954	C	T	0.994172	ATC	I	0.47	ATT	I	0.36	SRR15591945	2021-08-13
29050	G	T	0.0548332	CGG	R	0.2	CGT	R	0.08	SRR15591945	2021-08-13
29593	G	T	0.990385	ACG	T	0.11	ACT	T	0.25	SRR15591945	2021-08-13
1342	C	T	0.0540555	TAC	Y	0.56	TAT	Y	0.44	SRR15591946	2021-08-12
3037	C	T	0.953235	TTC	F	0.54	TTT	F	0.46	SRR15591946	2021-08-12
3046	A	G	0.888465	CCA	P	0.28	CCG	P	0.11	SRR15591946	2021-08-12
7855	T	C	0.627275	AAT	N	0.47	AAC	N	0.53	SRR15591946	2021-08-12
8986	C	T	0.769232	GAC	D	0.54	GAT	D	0.46	SRR15591946	2021-08-12
11332	A	G	0.996743	GTA	V	0.12	GTG	V	0.46	SRR15591946	2021-08-12
19164	C	T	0.997676	GAC	D	0.54	GAT	D	0.46	SRR15591946	2021-08-12
24208	C	T	0.995891	ATC	I	0.47	ATT	I	0.36	SRR15591946	2021-08-12
27291	T	C	0.996584	GAT	D	0.46	GAC	D	0.54	SRR15591946	2021-08-12
28909	C	T	0.987573	GGC	G	0.34	GGT	G	0.16	SRR15591946	2021-08-12
3037	C	T	0.841517	TTC	F	0.54	TTT	F	0.46	SRR15591947	2021-08-12
6040	C	T	0.2794	TTC	F	0.54	TTT	F	0.46	SRR15591947	2021-08-12
8986	C	T	0.751657	GAC	D	0.54	GAT	D	0.46	SRR15591947	2021-08-12
11332	A	G	0.998056	GTA	V	0.12	GTG	V	0.46	SRR15591947	2021-08-12
29221	A	G	0.998664	GGA	G	0.25	GGG	G	0.25	SRR15591947	2021-08-12
29593	G	T	0.999439	ACG	T	0.11	ACT	T	0.25	SRR15591947	2021-08-12
1036	T	C	0.946225	ATT	I	0.36	ATC	I	0.47	SRR15591949	2021-08-13
3037	C	T	0.514077	TTC	F	0.54	TTT	F	0.46	SRR15591949	2021-08-13
3874	C	T	0.888488	ATC	I	0.47	ATT	I	0.36	SRR15591949	2021-08-13
6037	C	T	0.950993	AGC	S	0.24	AGT	S	0.15	SRR15591949	2021-08-13
12085	C	A	0.981168	ACC	T	0.36	ACA	T	0.28	SRR15591949	2021-08-13
13057	A	T	0.92314	TCA	S	0.15	TCT	S	0.19	SRR15591949	2021-08-13
14889	C	T	0.551653	TAC	Y	0.56	TAT	Y	0.44	SRR15591949	2021-08-13
19035	T	C	0.889846	ATT	I	0.36	ATC	I	0.47	SRR15591949	2021-08-13
19386	C	T	0.936419	GAC	D	0.54	GAT	D	0.46	SRR15591949	2021-08-13
20148	C	T	0.980037	TTC	F	0.54	TTT	F	0.46	SRR15591949	2021-08-13
20679	G	T	0.609875	CCG	P	0.11	CCT	P	0.29	SRR15591949	2021-08-13
22450	C	T	0.959559	CTC	L	0.2	CTT	L	0.13	SRR15591949	2021-08-13
3037	C	T	0.870592	TTC	F	0.54	TTT	F	0.46	SRR15591958	2021-08-08
8986	C	T	0.912159	GAC	D	0.54	GAT	D	0.46	SRR15591958	2021-08-08
11332	A	G	0.996547	GTA	V	0.12	GTG	V	0.46	SRR15591958	2021-08-08
17826	T	G	0.997327	ACT	T	0.25	ACG	T	0.11	SRR15591958	2021-08-08
26750	C	T	0.276472	ATC	I	0.47	ATT	I	0.36	SRR15591958	2021-08-08
27507	A	C	0.720209	GGA	G	0.25	GGC	G	0.34	SRR15591958	2021-08-08
3037	C	T	0.929565	TTC	F	0.54	TTT	F	0.46	SRR15591960	2021-08-08
8986	C	T	0.897502	GAC	D	0.54	GAT	D	0.46	SRR15591960	2021-08-08
11332	A	G	0.993787	GTA	V	0.12	GTG	V	0.46	SRR15591960	2021-08-08
27507	A	C	0.680166	GGA	G	0.25	GGC	G	0.34	SRR15591960	2021-08-08
28253	C	T	0.633333	TTC	F	0.54	TTT	F	0.46	SRR15591960	2021-08-08
1912	C	T	0.966377	TCC	S	0.22	TCT	S	0.19	SRR15591961	2021-08-08
3037	C	T	0.892696	TTC	F	0.54	TTT	F	0.46	SRR15591961	2021-08-08
8986	C	T	0.901072	GAC	D	0.54	GAT	D	0.46	SRR15591961	2021-08-08
9559	C	T	0.995471	TAC	Y	0.56	TAT	Y	0.44	SRR15591961	2021-08-08
11332	A	G	0.996047	GTA	V	0.12	GTG	V	0.46	SRR15591961	2021-08-08
13809	A	G	0.992683	ACA	T	0.28	ACG	T	0.11	SRR15591961	2021-08-08
15240	C	T	0.994441	AAC	N	0.53	AAT	N	0.47	SRR15591961	2021-08-08
19881	C	T	0.523823	GAC	D	0.54	GAT	D	0.46	SRR15591961	2021-08-08
25734	C	T	0.992526	TTC	F	0.54	TTT	F	0.46	SRR15591961	2021-08-08
28007	T	C	0.993184	CCT	P	0.29	CCC	P	0.32	SRR15591961	2021-08-08
28253	C	T	0.464286	TTC	F	0.54	TTT	F	0.46	SRR15591961	2021-08-08
352	T	C	0.83529	CGT	R	0.08	CGC	R	0.18	SRR15591962	2021-08-08
3037	C	T	0.884603	TTC	F	0.54	TTT	F	0.46	SRR15591962	2021-08-08
4618	C	T	0.470218	GGC	G	0.34	GGT	G	0.16	SRR15591962	2021-08-08
8986	C	T	0.910381	GAC	D	0.54	GAT	D	0.46	SRR15591962	2021-08-08
9559	C	T	0.990878	TAC	Y	0.56	TAT	Y	0.44	SRR15591962	2021-08-08
11332	A	G	0.997353	GTA	V	0.12	GTG	V	0.46	SRR15591962	2021-08-08
15240	C	T	0.995554	AAC	N	0.53	AAT	N	0.47	SRR15591962	2021-08-08
15960	C	T	0.991768	GCC	A	0.4	GCT	A	0.27	SRR15591962	2021-08-08
28007	T	C	0.995311	CCT	P	0.29	CCC	P	0.32	SRR15591962	2021-08-08
28253	C	T	0.55	TTC	F	0.54	TTT	F	0.46	SRR15591962	2021-08-08
28432	C	T	0.802769	TTC	F	0.54	TTT	F	0.46	SRR15591962	2021-08-08
3037	C	T	0.925829	TTC	F	0.54	TTT	F	0.46	SRR15591964	2021-08-08
8986	C	T	0.908428	GAC	D	0.54	GAT	D	0.46	SRR15591964	2021-08-08
11332	A	G	0.997355	GTA	V	0.12	GTG	V	0.46	SRR15591964	2021-08-08
15663	T	C	0.998346	TTT	F	0.46	TTC	F	0.54	SRR15591964	2021-08-08
21243	T	C	0.0919565	ACT	T	0.25	ACC	T	0.36	SRR15591964	2021-08-08
23284	T	C	0.996479	GAT	D	0.46	GAC	D	0.54	SRR15591964	2021-08-08
25339	C	T	0.997831	GAC	D	0.54	GAT	D	0.46	SRR15591964	2021-08-08
29050	G	A	0.998629	CGG	R	0.2	CGA	R	0.11	SRR15591964	2021-08-08
29509	C	T	0.997586	AGC	S	0.24	AGT	S	0.15	SRR15591964	2021-08-08
3037	C	T	0.934592	TTC	F	0.54	TTT	F	0.46	SRR15591965	2021-08-09
4586	C	T	0.99718	CTA	L	0.07	TTA	L	0.08	SRR15591965	2021-08-09
8986	C	T	0.888959	GAC	D	0.54	GAT	D	0.46	SRR15591965	2021-08-09
11332	A	G	0.992683	GTA	V	0.12	GTG	V	0.46	SRR15591965	2021-08-09
17550	C	T	0.996155	CTC	L	0.2	CTT	L	0.13	SRR15591965	2021-08-09
27507	A	C	0.868208	GGA	G	0.25	GGC	G	0.34	SRR15591965	2021-08-09
28253	C	T	0.909091	TTC	F	0.54	TTT	F	0.46	SRR15591965	2021-08-09
3037	C	T	0.910258	TTC	F	0.54	TTT	F	0.46	SRR15591966	2021-08-10
8986	C	T	0.884826	GAC	D	0.54	GAT	D	0.46	SRR15591966	2021-08-10
11332	A	G	0.99732	GTA	V	0.12	GTG	V	0.46	SRR15591966	2021-08-10
25710	C	T	0.998189	CTC	L	0.2	CTT	L	0.13	SRR15591966	2021-08-10
27654	C	T	0.892532	TTC	F	0.54	TTT	F	0.46	SRR15591966	2021-08-10
2911	T	G	0.99801	ACT	T	0.25	ACG	T	0.11	SRR15591967	2021-08-08
3037	C	T	0.850951	TTC	F	0.54	TTT	F	0.46	SRR15591967	2021-08-08
5584	A	G	0.997322	ACA	T	0.28	ACG	T	0.11	SRR15591967	2021-08-08
13019	C	T	0.995062	CTA	L	0.07	TTA	L	0.08	SRR15591967	2021-08-08
16512	A	G	0.997421	TTA	L	0.08	TTG	L	0.13	SRR15591967	2021-08-08
2911	T	G	0.998185	ACT	T	0.25	ACG	T	0.11	SRR15591968	2021-08-08
3037	C	T	0.930853	TTC	F	0.54	TTT	F	0.46	SRR15591968	2021-08-08
5584	A	G	0.998473	ACA	T	0.28	ACG	T	0.11	SRR15591968	2021-08-08
13019	C	T	0.998568	CTA	L	0.07	TTA	L	0.08	SRR15591968	2021-08-08
14361	T	C	0.796567	ATT	I	0.36	ATC	I	0.47	SRR15591968	2021-08-08
26864	A	T	0.998533	CCA	P	0.28	CCT	P	0.29	SRR15591968	2021-08-08
2395	C	T	0.939995	GTC	V	0.24	GTT	V	0.18	SRR15591969	2021-08-08
3037	C	T	0.907086	TTC	F	0.54	TTT	F	0.46	SRR15591969	2021-08-08
4423	C	T	0.997768	CGC	R	0.18	CGT	R	0.08	SRR15591969	2021-08-08
8986	C	T	0.860245	GAC	D	0.54	GAT	D	0.46	SRR15591969	2021-08-08
11332	A	G	0.99736	GTA	V	0.12	GTG	V	0.46	SRR15591969	2021-08-08
27507	A	C	0.974703	GGA	G	0.25	GGC	G	0.34	SRR15591969	2021-08-08
3037	C	T	0.881588	TTC	F	0.54	TTT	F	0.46	SRR15591970	2021-08-10
8986	C	T	0.904098	GAC	D	0.54	GAT	D	0.46	SRR15591970	2021-08-10
11332	A	G	0.994188	GTA	V	0.12	GTG	V	0.46	SRR15591970	2021-08-10
13482	A	G	0.995435	GTA	V	0.12	GTG	V	0.46	SRR15591970	2021-08-10
16836	T	C	0.997023	TTT	F	0.46	TTC	F	0.54	SRR15591970	2021-08-10
3037	C	T	0.932998	TTC	F	0.54	TTT	F	0.46	SRR15591971	2021-08-09
8986	C	T	0.896232	GAC	D	0.54	GAT	D	0.46	SRR15591971	2021-08-09
11173	C	T	0.990258	CTC	L	0.2	CTT	L	0.13	SRR15591971	2021-08-09
11332	A	G	0.985759	GTA	V	0.12	GTG	V	0.46	SRR15591971	2021-08-09
12676	C	T	0.188723	GTC	V	0.24	GTT	V	0.18	SRR15591971	2021-08-09
27507	A	C	0.823815	GGA	G	0.25	GGC	G	0.34	SRR15591971	2021-08-09
28253	C	T	0.846154	TTC	F	0.54	TTT	F	0.46	SRR15591971	2021-08-09
3037	C	T	0.940385	TTC	F	0.54	TTT	F	0.46	SRR15591972	2021-08-09
4255	G	A	0.0626398	CCG	P	0.11	CCA	P	0.28	SRR15591972	2021-08-09
7795	A	G	0.761905	CAA	Q	0.27	CAG	Q	0.73	SRR15591972	2021-08-09
8986	C	T	0.90432	GAC	D	0.54	GAT	D	0.46	SRR15591972	2021-08-09
11332	A	G	0.981651	GTA	V	0.12	GTG	V	0.46	SRR15591972	2021-08-09
11782	A	G	0.0551181	AAA	K	0.43	AAG	K	0.57	SRR15591972	2021-08-09
24208	C	T	0.131902	ATC	I	0.47	ATT	I	0.36	SRR15591972	2021-08-09
27291	T	C	0.149635	GAT	D	0.46	GAC	D	0.54	SRR15591972	2021-08-09
27507	A	C	0.466786	GGA	G	0.25	GGC	G	0.34	SRR15591972	2021-08-09
3037	C	T	0.945275	TTC	F	0.54	TTT	F	0.46	SRR15591973	2021-08-09
8986	C	T	0.879849	GAC	D	0.54	GAT	D	0.46	SRR15591973	2021-08-09
10369	C	T	0.976135	CGC	R	0.18	CGT	R	0.08	SRR15591973	2021-08-09
11332	A	G	0.98472	GTA	V	0.12	GTG	V	0.46	SRR15591973	2021-08-09
24208	C	T	0.97219	ATC	I	0.47	ATT	I	0.36	SRR15591973	2021-08-09
28849	C	T	0.689921	AAC	N	0.53	AAT	N	0.47	SRR15591973	2021-08-09
3037	C	T	0.89759	TTC	F	0.54	TTT	F	0.46	SRR15591974	2021-08-09
5812	C	T	0.698582	GAC	D	0.54	GAT	D	0.46	SRR15591974	2021-08-09
8986	C	T	0.886197	GAC	D	0.54	GAT	D	0.46	SRR15591974	2021-08-09
9559	C	T	0.793482	TAC	Y	0.56	TAT	Y	0.44	SRR15591974	2021-08-09
11332	A	G	0.921739	GTA	V	0.12	GTG	V	0.46	SRR15591974	2021-08-09
11572	C	T	0.111111	TTC	F	0.54	TTT	F	0.46	SRR15591974	2021-08-09
15240	C	T	0.792208	AAC	N	0.53	AAT	N	0.47	SRR15591974	2021-08-09
24208	C	T	0.172222	ATC	I	0.47	ATT	I	0.36	SRR15591974	2021-08-09
27291	T	C	0.122449	GAT	D	0.46	GAC	D	0.54	SRR15591974	2021-08-09
27447	T	C	0.575	TAT	Y	0.44	TAC	Y	0.56	SRR15591974	2021-08-09
28007	T	C	0.721893	CCT	P	0.29	CCC	P	0.32	SRR15591974	2021-08-09
28432	C	T	0.424061	TTC	F	0.54	TTT	F	0.46	SRR15591974	2021-08-09
3037	C	T	0.949498	TTC	F	0.54	TTT	F	0.46	SRR15591975	2021-08-09
8986	C	T	0.918919	GAC	D	0.54	GAT	D	0.46	SRR15591975	2021-08-09
11332	A	G	0.987277	GTA	V	0.12	GTG	V	0.46	SRR15591975	2021-08-09
3037	C	T	0.924651	TTC	F	0.54	TTT	F	0.46	SRR15591977	2021-08-09
5584	A	G	0.995169	ACA	T	0.28	ACG	T	0.11	SRR15591977	2021-08-09
13019	C	T	0.986298	CTA	L	0.07	TTA	L	0.08	SRR15591977	2021-08-09
15720	C	T	0.599458	GAC	D	0.54	GAT	D	0.46	SRR15591977	2021-08-09
18804	C	T	0.992644	AGC	S	0.24	AGT	S	0.15	SRR15591977	2021-08-09
20595	A	G	0.077678	ACA	T	0.28	ACG	T	0.11	SRR15591977	2021-08-09
3037	C	T	0.920115	TTC	F	0.54	TTT	F	0.46	SRR15591978	2021-08-09
8986	C	T	0.89315	GAC	D	0.54	GAT	D	0.46	SRR15591978	2021-08-09
11332	A	G	0.996403	GTA	V	0.12	GTG	V	0.46	SRR15591978	2021-08-09
27507	A	C	0.786154	GGA	G	0.25	GGC	G	0.34	SRR15591978	2021-08-09
3037	C	T	0.953419	TTC	F	0.54	TTT	F	0.46	SRR15591979	2021-08-09
5584	A	G	0.995851	ACA	T	0.28	ACG	T	0.11	SRR15591979	2021-08-09
7267	C	T	0.99458	TTC	F	0.54	TTT	F	0.46	SRR15591979	2021-08-09
7321	C	T	0.984615	AGC	S	0.24	AGT	S	0.15	SRR15591979	2021-08-09
13019	C	T	0.987468	CTA	L	0.07	TTA	L	0.08	SRR15591979	2021-08-09
3037	C	T	0.944237	TTC	F	0.54	TTT	F	0.46	SRR15591981	2021-08-09
8986	C	T	0.891928	GAC	D	0.54	GAT	D	0.46	SRR15591981	2021-08-09
11332	A	G	0.995745	GTA	V	0.12	GTG	V	0.46	SRR15591981	2021-08-09
16986	T	C	0.993286	ACT	T	0.25	ACC	T	0.36	SRR15591981	2021-08-09
29050	G	A	0.994386	CGG	R	0.2	CGA	R	0.11	SRR15591981	2021-08-09
29509	C	T	0.992742	AGC	S	0.24	AGT	S	0.15	SRR15591981	2021-08-09
29614	C	T	0.993434	TGC	C	0.54	TGT	C	0.46	SRR15591981	2021-08-09
3037	C	T	0.951361	TTC	F	0.54	TTT	F	0.46	SRR15591986	2021-08-09
8986	C	T	0.879351	GAC	D	0.54	GAT	D	0.46	SRR15591986	2021-08-09
11332	A	G	0.997442	GTA	V	0.12	GTG	V	0.46	SRR15591986	2021-08-09
12772	A	G	0.992495	TTA	L	0.08	TTG	L	0.13	SRR15591986	2021-08-09
15240	C	T	0.99631	AAC	N	0.53	AAT	N	0.47	SRR15591986	2021-08-09
29254	G	T	0.99562	TCG	S	0.05	TCT	S	0.19	SRR15591986	2021-08-09
3037	C	T	0.923547	TTC	F	0.54	TTT	F	0.46	SRR15591988	2021-08-09
8986	C	T	0.834097	GAC	D	0.54	GAT	D	0.46	SRR15591988	2021-08-09
11332	A	G	0.9	GTA	V	0.12	GTG	V	0.46	SRR15591988	2021-08-09
18126	T	C	0.133479	GTT	V	0.18	GTC	V	0.24	SRR15591988	2021-08-09
22801	G	T	0.68	GGG	G	0.25	GGT	G	0.16	SRR15591988	2021-08-09
23635	C	T	0.467766	TCC	S	0.22	TCT	S	0.19	SRR15591988	2021-08-09
24790	A	G	0.138211	ACA	T	0.28	ACG	T	0.11	SRR15591988	2021-08-09
27507	A	C	0.451351	GGA	G	0.25	GGC	G	0.34	SRR15591988	2021-08-09
28253	C	T	1	TTC	F	0.54	TTT	F	0.46	SRR15591988	2021-08-09
2509	C	T	0.984704	CCC	P	0.32	CCT	P	0.29	SRR15591994	2021-08-09
3037	C	T	0.954357	TTC	F	0.54	TTT	F	0.46	SRR15591994	2021-08-09
5584	A	G	0.989744	ACA	T	0.28	ACG	T	0.11	SRR15591994	2021-08-09
6091	C	T	0.959137	AAC	N	0.53	AAT	N	0.47	SRR15591994	2021-08-09
12484	C	T	0.136235	GTC	V	0.24	GTT	V	0.18	SRR15591994	2021-08-09
13019	C	T	0.959963	CTA	L	0.07	TTA	L	0.08	SRR15591994	2021-08-09
15024	C	T	0.965168	TTC	F	0.54	TTT	F	0.46	SRR15591994	2021-08-09
20911	T	C	0.959732	TTA	L	0.08	CTA	L	0.07	SRR15591994	2021-08-09
22981	T	C	0.9875	TAT	Y	0.44	TAC	Y	0.56	SRR15591994	2021-08-09
1747	G	A	0.344037	TTG	L	0.13	TTA	L	0.08	SRR15591999	2021-08-13
2734	T	C	1	GTT	V	0.18	GTC	V	0.24	SRR15591999	2021-08-13
3037	C	T	0.730769	TTC	F	0.54	TTT	F	0.46	SRR15591999	2021-08-13
8986	C	T	0.961496	GAC	D	0.54	GAT	D	0.46	SRR15591999	2021-08-13
11332	A	G	1	GTA	V	0.12	GTG	V	0.46	SRR15591999	2021-08-13
24208	C	T	1	ATC	I	0.47	ATT	I	0.36	SRR15591999	2021-08-13
27291	T	C	1	GAT	D	0.46	GAC	D	0.54	SRR15591999	2021-08-13
28909	C	T	0.993318	GGC	G	0.34	GGT	G	0.16	SRR15591999	2021-08-13
382	A	G	0.997929	TTA	L	0.08	TTG	L	0.13	SRR15592000	2021-08-13
3037	C	T	0.740055	TTC	F	0.54	TTT	F	0.46	SRR15592000	2021-08-13
6040	C	T	0.802022	TTC	F	0.54	TTT	F	0.46	SRR15592000	2021-08-13
8986	C	T	0.966939	GAC	D	0.54	GAT	D	0.46	SRR15592000	2021-08-13
11332	A	G	1	GTA	V	0.12	GTG	V	0.46	SRR15592000	2021-08-13
18012	T	C	0.862191	ATT	I	0.36	ATC	I	0.47	SRR15592000	2021-08-13
20832	A	C	0.898157	ACA	T	0.28	ACC	T	0.36	SRR15592000	2021-08-13
3037	C	T	0.808741	TTC	F	0.54	TTT	F	0.46	SRR15592003	2021-08-12
8986	C	T	0.974593	GAC	D	0.54	GAT	D	0.46	SRR15592003	2021-08-12
11332	A	G	0.99875	GTA	V	0.12	GTG	V	0.46	SRR15592003	2021-08-12
18360	A	G	0.998353	TTA	L	0.08	TTG	L	0.13	SRR15592003	2021-08-12
24208	C	T	0.999235	ATC	I	0.47	ATT	I	0.36	SRR15592003	2021-08-12
25509	C	A	0.130598	GCC	A	0.4	GCA	A	0.23	SRR15592003	2021-08-12
3037	C	T	0.722865	TTC	F	0.54	TTT	F	0.46	SRR15592005	2021-08-12
6040	C	T	0.860759	TTC	F	0.54	TTT	F	0.46	SRR15592005	2021-08-12
8986	C	T	0.969394	GAC	D	0.54	GAT	D	0.46	SRR15592005	2021-08-12
11332	A	G	0.987013	GTA	V	0.12	GTG	V	0.46	SRR15592005	2021-08-12
12970	C	T	0.990621	AAC	N	0.53	AAT	N	0.47	SRR15592005	2021-08-12
19239	A	G	0.990117	AGA	R	0.21	AGG	R	0.21	SRR15592005	2021-08-12
27399	A	G	0.998538	AAA	K	0.43	AAG	K	0.57	SRR15592005	2021-08-12
2974	T	C	0.990873	GCT	A	0.27	GCC	A	0.4	SRR15592006	2021-08-13
3037	C	T	0.774778	TTC	F	0.54	TTT	F	0.46	SRR15592006	2021-08-13
8986	C	T	0.966885	GAC	D	0.54	GAT	D	0.46	SRR15592006	2021-08-13
11332	A	G	0.995781	GTA	V	0.12	GTG	V	0.46	SRR15592006	2021-08-13
23758	C	T	0.987854	ACC	T	0.36	ACT	T	0.25	SRR15592006	2021-08-13
25132	C	T	0.982439	GCC	A	0.4	GCT	A	0.27	SRR15592006	2021-08-13
3037	C	T	0.806796	TTC	F	0.54	TTT	F	0.46	SRR15592007	2021-08-12
6286	C	T	0.997089	ACC	T	0.36	ACT	T	0.25	SRR15592007	2021-08-12
8986	C	T	0.964359	GAC	D	0.54	GAT	D	0.46	SRR15592007	2021-08-12
9559	C	T	0.997369	TAC	Y	0.56	TAT	Y	0.44	SRR15592007	2021-08-12
11332	A	G	0.998206	GTA	V	0.12	GTG	V	0.46	SRR15592007	2021-08-12
15240	C	T	0.996166	AAC	N	0.53	AAT	N	0.47	SRR15592007	2021-08-12
21336	A	C	0.997684	GCA	A	0.23	GCC	A	0.4	SRR15592007	2021-08-12
28007	T	C	0.992042	CCT	P	0.29	CCC	P	0.32	SRR15592007	2021-08-12
28432	C	T	0.682405	TTC	F	0.54	TTT	F	0.46	SRR15592007	2021-08-12
3037	C	T	0.821274	TTC	F	0.54	TTT	F	0.46	SRR15592011	2021-08-12
5014	T	C	1	GTT	V	0.18	GTC	V	0.24	SRR15592011	2021-08-12
8395	T	C	0.996888	GCT	A	0.27	GCC	A	0.4	SRR15592011	2021-08-12
8986	C	T	0.960723	GAC	D	0.54	GAT	D	0.46	SRR15592011	2021-08-12
11332	A	G	0.996372	GTA	V	0.12	GTG	V	0.46	SRR15592011	2021-08-12
20532	A	G	0.9987	GAA	E	0.42	GAG	E	0.58	SRR15592011	2021-08-12
26151	C	T	0.235681	TCC	S	0.22	TCT	S	0.19	SRR15592011	2021-08-12
26912	C	T	0.995948	ACC	T	0.36	ACT	T	0.25	SRR15592011	2021-08-12
3037	C	T	0.760936	TTC	F	0.54	TTT	F	0.46	SRR15592018	2021-08-12
8062	A	G	0.960229	TCA	S	0.15	TCG	S	0.05	SRR15592018	2021-08-12
8986	C	T	0.917639	GAC	D	0.54	GAT	D	0.46	SRR15592018	2021-08-12
11332	A	G	0.694118	GTA	V	0.12	GTG	V	0.46	SRR15592018	2021-08-12
12115	C	T	0.95488	TCC	S	0.22	TCT	S	0.19	SRR15592018	2021-08-12
12823	C	A	0.0575915	TCC	S	0.22	TCA	S	0.15	SRR15592018	2021-08-12
20424	T	C	0.640526	TTT	F	0.46	TTC	F	0.54	SRR15592018	2021-08-12
20436	C	T	0.955001	GAC	D	0.54	GAT	D	0.46	SRR15592018	2021-08-12
3037	C	T	0.78512	TTC	F	0.54	TTT	F	0.46	SRR15592023	2021-08-12
5584	A	G	0.997674	ACA	T	0.28	ACG	T	0.11	SRR15592023	2021-08-12
7393	G	T	0.998631	CCG	P	0.11	CCT	P	0.29	SRR15592023	2021-08-12
10909	T	A	0.999237	GCT	A	0.27	GCA	A	0.23	SRR15592023	2021-08-12
13019	C	T	0.997688	CTA	L	0.07	TTA	L	0.08	SRR15592023	2021-08-12
21622	C	T	0.988759	ACC	T	0.36	ACT	T	0.25	SRR15592023	2021-08-12
22357	T	C	0.99888	TAT	Y	0.44	TAC	Y	0.56	SRR15592023	2021-08-12
27516	G	A	0.99917	GAG	E	0.58	GAA	E	0.42	SRR15592023	2021-08-12
2911	T	G	0.997132	ACT	T	0.25	ACG	T	0.11	SRR15592027	2021-08-12
3037	C	T	0.76291	TTC	F	0.54	TTT	F	0.46	SRR15592027	2021-08-12
5584	A	G	0.995429	ACA	T	0.28	ACG	T	0.11	SRR15592027	2021-08-12
13019	C	T	0.992797	CTA	L	0.07	TTA	L	0.08	SRR15592027	2021-08-12
22801	G	T	0.995745	GGG	G	0.25	GGT	G	0.16	SRR15592027	2021-08-12
3037	C	T	0.994281	TTC	F	0.54	TTT	F	0.46	SRR15592032	2021-08-12
8986	C	T	0.921408	GAC	D	0.54	GAT	D	0.46	SRR15592032	2021-08-12
11332	A	G	0.990451	GTA	V	0.12	GTG	V	0.46	SRR15592032	2021-08-12
18237	T	C	0.996561	GTT	V	0.18	GTC	V	0.24	SRR15592032	2021-08-12
25521	C	T	0.997529	TTC	F	0.54	TTT	F	0.46	SRR15592032	2021-08-12
27507	A	C	0.883164	GGA	G	0.25	GGC	G	0.34	SRR15592032	2021-08-12
3037	C	T	0.739528	TTC	F	0.54	TTT	F	0.46	SRR15592035	2021-08-12
8986	C	T	0.694041	GAC	D	0.54	GAT	D	0.46	SRR15592035	2021-08-12
11332	A	G	0.994543	GTA	V	0.12	GTG	V	0.46	SRR15592035	2021-08-12
24208	C	T	0.998525	ATC	I	0.47	ATT	I	0.36	SRR15592035	2021-08-12
27291	T	C	0.996315	GAT	D	0.46	GAC	D	0.54	SRR15592035	2021-08-12
28909	C	T	0.936556	GGC	G	0.34	GGT	G	0.16	SRR15592035	2021-08-12
1267	C	T	0.988803	GGC	G	0.34	GGT	G	0.16	SRR15592036	2021-08-12
3037	C	T	0.778375	TTC	F	0.54	TTT	F	0.46	SRR15592036	2021-08-12
12946	T	C	0.958874	TAT	Y	0.44	TAC	Y	0.56	SRR15592036	2021-08-12
17721	G	T	0.980036	GTG	V	0.46	GTT	V	0.18	SRR15592036	2021-08-12
20262	A	G	0.997067	TTA	L	0.08	TTG	L	0.13	SRR15592036	2021-08-12
799	C	T	0.074697	AAC	N	0.53	AAT	N	0.47	SRR15592037	2021-08-12
2395	C	T	0.973358	GTC	V	0.24	GTT	V	0.18	SRR15592037	2021-08-12
3037	C	T	0.7304	TTC	F	0.54	TTT	F	0.46	SRR15592037	2021-08-12
6941	C	T	0.992265	CTG	L	0.4	TTG	L	0.13	SRR15592037	2021-08-12
8986	C	T	0.790547	GAC	D	0.54	GAT	D	0.46	SRR15592037	2021-08-12
11332	A	G	0.997399	GTA	V	0.12	GTG	V	0.46	SRR15592037	2021-08-12
22801	G	T	0.928571	GGG	G	0.25	GGT	G	0.16	SRR15592037	2021-08-12
27507	A	C	0.319489	GGA	G	0.25	GGC	G	0.34	SRR15592037	2021-08-12
28190	A	G	0.973426	GTA	V	0.12	GTG	V	0.46	SRR15592037	2021-08-12
1912	C	T	0.912846	TCC	S	0.22	TCT	S	0.19	SRR15592038	2021-08-10
3037	C	T	0.853064	TTC	F	0.54	TTT	F	0.46	SRR15592038	2021-08-10
6040	C	T	0.834224	TTC	F	0.54	TTT	F	0.46	SRR15592038	2021-08-10
8986	C	T	0.895942	GAC	D	0.54	GAT	D	0.46	SRR15592038	2021-08-10
11332	A	G	0.994636	GTA	V	0.12	GTG	V	0.46	SRR15592038	2021-08-10
19116	A	G	0.992697	AAA	K	0.43	AAG	K	0.57	SRR15592038	2021-08-10
3037	C	T	0.922303	TTC	F	0.54	TTT	F	0.46	SRR15592039	2021-08-13
5584	A	G	0.991747	ACA	T	0.28	ACG	T	0.11	SRR15592039	2021-08-13
7393	G	T	0.993196	CCG	P	0.11	CCT	P	0.29	SRR15592039	2021-08-13
13019	C	T	0.984687	CTA	L	0.07	TTA	L	0.08	SRR15592039	2021-08-13
21622	C	T	0.986645	ACC	T	0.36	ACT	T	0.25	SRR15592039	2021-08-13
27516	G	A	0.993056	GAG	E	0.58	GAA	E	0.42	SRR15592039	2021-08-13
28378	G	T	0.99236	GCG	A	0.11	GCT	A	0.27	SRR15592039	2021-08-13
29200	C	T	0.994744	CCC	P	0.32	CCT	P	0.29	SRR15592039	2021-08-13
3037	C	T	0.721293	TTC	F	0.54	TTT	F	0.46	SRR15592040	2021-08-12
6421	G	T	0.575303	GTG	V	0.46	GTT	V	0.18	SRR15592040	2021-08-12
8986	C	T	0.732636	GAC	D	0.54	GAT	D	0.46	SRR15592040	2021-08-12
11332	A	G	0.996101	GTA	V	0.12	GTG	V	0.46	SRR15592040	2021-08-12
11854	A	C	0.986824	TCA	S	0.15	TCC	S	0.22	SRR15592040	2021-08-12
24208	C	T	0.988402	ATC	I	0.47	ATT	I	0.36	SRR15592040	2021-08-12
27291	T	C	0.994626	GAT	D	0.46	GAC	D	0.54	SRR15592040	2021-08-12
3037	C	T	0.758946	TTC	F	0.54	TTT	F	0.46	SRR15592042	2021-08-12
6040	C	T	0.549206	TTC	F	0.54	TTT	F	0.46	SRR15592042	2021-08-12
8986	C	T	0.914765	GAC	D	0.54	GAT	D	0.46	SRR15592042	2021-08-12
9541	C	T	0.993506	CTC	L	0.2	CTT	L	0.13	SRR15592042	2021-08-12
11332	A	G	0.998357	GTA	V	0.12	GTG	V	0.46	SRR15592042	2021-08-12
28384	A	T	0.995025	TCA	S	0.15	TCT	S	0.19	SRR15592042	2021-08-12
29593	G	T	0.994833	ACG	T	0.11	ACT	T	0.25	SRR15592042	2021-08-12
3037	C	T	0.865106	TTC	F	0.54	TTT	F	0.46	SRR15592044	2021-08-12
8986	C	T	0.884831	GAC	D	0.54	GAT	D	0.46	SRR15592044	2021-08-12
9559	C	T	0.996787	TAC	Y	0.56	TAT	Y	0.44	SRR15592044	2021-08-12
11332	A	G	0.991034	GTA	V	0.12	GTG	V	0.46	SRR15592044	2021-08-12
15240	C	T	0.993121	AAC	N	0.53	AAT	N	0.47	SRR15592044	2021-08-12
19983	C	T	0.097956	GTC	V	0.24	GTT	V	0.18	SRR15592044	2021-08-12
20883	T	C	0.0735294	GAT	D	0.46	GAC	D	0.54	SRR15592044	2021-08-12
24130	C	T	0.99854	AAC	N	0.53	AAT	N	0.47	SRR15592044	2021-08-12
26907	C	T	0.848446	CTG	L	0.4	TTG	L	0.13	SRR15592044	2021-08-12
28007	T	C	0.995427	CCT	P	0.29	CCC	P	0.32	SRR15592044	2021-08-12
421	C	T	0.983804	GGC	G	0.34	GGT	G	0.16	SRR15592051	2021-08-12
2911	T	G	0.983333	ACT	T	0.25	ACG	T	0.11	SRR15592051	2021-08-12
3037	C	T	0.704581	TTC	F	0.54	TTT	F	0.46	SRR15592051	2021-08-12
3749	T	C	0.988659	TTA	L	0.08	CTA	L	0.07	SRR15592051	2021-08-12
4564	A	C	0.6	TCA	S	0.15	TCC	S	0.22	SRR15592051	2021-08-12
5584	A	G	0.988024	ACA	T	0.28	ACG	T	0.11	SRR15592051	2021-08-12
7292	T	C	0.680952	TTG	L	0.13	CTG	L	0.4	SRR15592051	2021-08-12
13019	C	T	0.979443	CTA	L	0.07	TTA	L	0.08	SRR15592051	2021-08-12
3037	C	T	0.924961	TTC	F	0.54	TTT	F	0.46	SRR15592055	2021-08-12
3874	C	T	0.69697	ATC	I	0.47	ATT	I	0.36	SRR15592055	2021-08-12
8986	C	T	0.881022	GAC	D	0.54	GAT	D	0.46	SRR15592055	2021-08-12
11332	A	G	0.996892	GTA	V	0.12	GTG	V	0.46	SRR15592055	2021-08-12
22987	C	T	0.99727	GCC	A	0.4	GCT	A	0.27	SRR15592055	2021-08-12
2083	T	C	0.0518135	GTT	V	0.18	GTC	V	0.24	SRR15592056	2021-08-12
3037	C	T	0.777134	TTC	F	0.54	TTT	F	0.46	SRR15592056	2021-08-12
4039	C	T	0.985863	GAC	D	0.54	GAT	D	0.46	SRR15592056	2021-08-12
8986	C	T	0.706922	GAC	D	0.54	GAT	D	0.46	SRR15592056	2021-08-12
11332	A	G	0.986333	GTA	V	0.12	GTG	V	0.46	SRR15592056	2021-08-12
12439	C	T	0.973684	CCC	P	0.32	CCT	P	0.29	SRR15592056	2021-08-12
24208	C	T	0.981289	ATC	I	0.47	ATT	I	0.36	SRR15592056	2021-08-12
29509	C	T	0.955287	AGC	S	0.24	AGT	S	0.15	SRR15592056	2021-08-12
3037	C	T	0.866353	TTC	F	0.54	TTT	F	0.46	SRR15592058	2021-08-11
8986	C	T	0.898	GAC	D	0.54	GAT	D	0.46	SRR15592058	2021-08-11
11332	A	G	0.993173	GTA	V	0.12	GTG	V	0.46	SRR15592058	2021-08-11
27507	A	C	0.99494	GGA	G	0.25	GGC	G	0.34	SRR15592058	2021-08-11
29131	T	C	0.996884	TTT	F	0.46	TTC	F	0.54	SRR15592058	2021-08-11
3037	C	T	0.844612	TTC	F	0.54	TTT	F	0.46	SRR15592061	2021-08-12
6661	T	C	0.47336	AGT	S	0.15	AGC	S	0.24	SRR15592061	2021-08-12
8986	C	T	0.873213	GAC	D	0.54	GAT	D	0.46	SRR15592061	2021-08-12
11332	A	G	0.993342	GTA	V	0.12	GTG	V	0.46	SRR15592061	2021-08-12
24208	C	T	0.998082	ATC	I	0.47	ATT	I	0.36	SRR15592061	2021-08-12
27291	T	C	0.997983	GAT	D	0.46	GAC	D	0.54	SRR15592061	2021-08-12
3037	C	T	0.827553	TTC	F	0.54	TTT	F	0.46	SRR15592062	2021-08-10
8752	C	T	0.997392	AAC	N	0.53	AAT	N	0.47	SRR15592062	2021-08-10
8986	C	T	0.888868	GAC	D	0.54	GAT	D	0.46	SRR15592062	2021-08-10
11332	A	G	0.992619	GTA	V	0.12	GTG	V	0.46	SRR15592062	2021-08-10
20451	C	T	0.997924	AAC	N	0.53	AAT	N	0.47	SRR15592062	2021-08-10
26759	A	G	0.972318	GGA	G	0.25	GGG	G	0.25	SRR15592062	2021-08-10
27507	A	C	0.797154	GGA	G	0.25	GGC	G	0.34	SRR15592062	2021-08-10
3037	C	T	0.852087	TTC	F	0.54	TTT	F	0.46	SRR15592068	2021-08-13
8986	C	T	0.972497	GAC	D	0.54	GAT	D	0.46	SRR15592068	2021-08-13
11332	A	G	0.998703	GTA	V	0.12	GTG	V	0.46	SRR15592068	2021-08-13
18360	A	G	0.995959	TTA	L	0.08	TTG	L	0.13	SRR15592068	2021-08-13
24208	C	T	0.997639	ATC	I	0.47	ATT	I	0.36	SRR15592068	2021-08-13
28930	T	C	0.326598	CTT	L	0.13	CTC	L	0.2	SRR15592068	2021-08-13
1040	T	C	0.998335	TTG	L	0.13	CTG	L	0.4	SRR15592077	2021-08-12
3037	C	T	0.787118	TTC	F	0.54	TTT	F	0.46	SRR15592077	2021-08-12
8986	C	T	0.96689	GAC	D	0.54	GAT	D	0.46	SRR15592077	2021-08-12
10642	G	T	0.998797	ACG	T	0.11	ACT	T	0.25	SRR15592077	2021-08-12
11332	A	G	0.997203	GTA	V	0.12	GTG	V	0.46	SRR15592077	2021-08-12
3037	C	T	0.775726	TTC	F	0.54	TTT	F	0.46	SRR15592078	2021-08-13
6040	C	T	0.779685	TTC	F	0.54	TTT	F	0.46	SRR15592078	2021-08-13
7561	G	A	0.98946	AGG	R	0.21	AGA	R	0.21	SRR15592078	2021-08-13
8986	C	T	0.957197	GAC	D	0.54	GAT	D	0.46	SRR15592078	2021-08-13
11332	A	G	0.966387	GTA	V	0.12	GTG	V	0.46	SRR15592078	2021-08-13
3037	C	T	0.770997	TTC	F	0.54	TTT	F	0.46	SRR15592079	2021-08-12
8986	C	T	0.953854	GAC	D	0.54	GAT	D	0.46	SRR15592079	2021-08-12
9559	C	T	0.997784	TAC	Y	0.56	TAT	Y	0.44	SRR15592079	2021-08-12
10429	T	C	0.998883	GTT	V	0.18	GTC	V	0.24	SRR15592079	2021-08-12
11332	A	G	0.998628	GTA	V	0.12	GTG	V	0.46	SRR15592079	2021-08-12
15240	C	T	0.984816	AAC	N	0.53	AAT	N	0.47	SRR15592079	2021-08-12
28007	T	C	0.99866	CCT	P	0.29	CCC	P	0.32	SRR15592079	2021-08-12
1267	C	T	0.991395	GGC	G	0.34	GGT	G	0.16	SRR15592084	2021-08-13
3037	C	T	0.78168	TTC	F	0.54	TTT	F	0.46	SRR15592084	2021-08-13
10870	G	T	0.994191	CTG	L	0.4	CTT	L	0.13	SRR15592084	2021-08-13
12946	T	C	0.994402	TAT	Y	0.44	TAC	Y	0.56	SRR15592084	2021-08-13
19896	T	C	0.0658132	GCT	A	0.27	GCC	A	0.4	SRR15592084	2021-08-13
20262	A	G	1	TTA	L	0.08	TTG	L	0.13	SRR15592084	2021-08-13
29449	G	C	0.993296	GTG	V	0.46	GTC	V	0.24	SRR15592084	2021-08-13
856	T	C	0.412232	CCT	P	0.29	CCC	P	0.32	SRR15592086	2021-08-13
3037	C	T	0.812712	TTC	F	0.54	TTT	F	0.46	SRR15592086	2021-08-13
8986	C	T	0.956359	GAC	D	0.54	GAT	D	0.46	SRR15592086	2021-08-13
11332	A	G	1	GTA	V	0.12	GTG	V	0.46	SRR15592086	2021-08-13
3037	C	T	0.841195	TTC	F	0.54	TTT	F	0.46	SRR15592087	2021-08-13
7420	C	T	0.0582857	ATC	I	0.47	ATT	I	0.36	SRR15592087	2021-08-13
8986	C	T	0.964076	GAC	D	0.54	GAT	D	0.46	SRR15592087	2021-08-13
11332	A	G	1	GTA	V	0.12	GTG	V	0.46	SRR15592087	2021-08-13
18360	A	G	0.99631	TTA	L	0.08	TTG	L	0.13	SRR15592087	2021-08-13
24208	C	T	1	ATC	I	0.47	ATT	I	0.36	SRR15592087	2021-08-13
29668	C	T	0.816185	CTC	L	0.2	CTT	L	0.13	SRR15592087	2021-08-13
3037	C	T	0.910687	TTC	F	0.54	TTT	F	0.46	SRR15592088	2021-08-13
8956	C	T	0.997779	TAC	Y	0.56	TAT	Y	0.44	SRR15592088	2021-08-13
8986	C	T	0.952944	GAC	D	0.54	GAT	D	0.46	SRR15592088	2021-08-13
11332	A	G	0.994386	GTA	V	0.12	GTG	V	0.46	SRR15592088	2021-08-13
18657	C	T	0.996296	ACC	T	0.36	ACT	T	0.25	SRR15592088	2021-08-13
24208	C	T	0.998698	ATC	I	0.47	ATT	I	0.36	SRR15592088	2021-08-13
27005	C	T	0.110048	ATC	I	0.47	ATT	I	0.36	SRR15592088	2021-08-13
3037	C	T	0.834562	TTC	F	0.54	TTT	F	0.46	SRR15592090	2021-08-13
8986	C	T	0.911921	GAC	D	0.54	GAT	D	0.46	SRR15592090	2021-08-13
9496	A	G	0.992059	GTA	V	0.12	GTG	V	0.46	SRR15592090	2021-08-13
10039	C	A	0.997241	ACC	T	0.36	ACA	T	0.28	SRR15592090	2021-08-13
11332	A	G	0.990664	GTA	V	0.12	GTG	V	0.46	SRR15592090	2021-08-13
19116	A	G	0.127988	AAA	K	0.43	AAG	K	0.57	SRR15592090	2021-08-13
3037	C	T	0.830688	TTC	F	0.54	TTT	F	0.46	SRR15592092	2021-08-13
5812	C	T	0.993178	GAC	D	0.54	GAT	D	0.46	SRR15592092	2021-08-13
8986	C	T	0.971085	GAC	D	0.54	GAT	D	0.46	SRR15592092	2021-08-13
11332	A	G	0.997089	GTA	V	0.12	GTG	V	0.46	SRR15592092	2021-08-13
23683	C	T	0.996583	TAC	Y	0.56	TAT	Y	0.44	SRR15592092	2021-08-13
24208	C	T	0.998916	ATC	I	0.47	ATT	I	0.36	SRR15592092	2021-08-13
3037	C	T	0.817835	TTC	F	0.54	TTT	F	0.46	SRR15592100	2021-08-11
4276	C	T	0.194444	TAC	Y	0.56	TAT	Y	0.44	SRR15592100	2021-08-11
5584	A	G	0.173134	ACA	T	0.28	ACG	T	0.11	SRR15592100	2021-08-11
7393	G	T	0.0771429	CCG	P	0.11	CCT	P	0.29	SRR15592100	2021-08-11
8986	C	T	0.76868	GAC	D	0.54	GAT	D	0.46	SRR15592100	2021-08-11
11332	A	G	0.514894	GTA	V	0.12	GTG	V	0.46	SRR15592100	2021-08-11
13019	C	T	0.0949568	CTA	L	0.07	TTA	L	0.08	SRR15592100	2021-08-11
14055	G	T	0.135346	CTG	L	0.4	CTT	L	0.13	SRR15592100	2021-08-11
16260	C	T	0.845139	TGC	C	0.54	TGT	C	0.46	SRR15592100	2021-08-11
18441	C	T	0.769786	TCC	S	0.22	TCT	S	0.19	SRR15592100	2021-08-11
23797	T	C	0.831849	GAT	D	0.46	GAC	D	0.54	SRR15592100	2021-08-11
24208	C	T	0.890909	ATC	I	0.47	ATT	I	0.36	SRR15592100	2021-08-11
3037	C	T	0.918298	TTC	F	0.54	TTT	F	0.46	SRR15592102	2021-08-10
8986	C	T	0.937255	GAC	D	0.54	GAT	D	0.46	SRR15592102	2021-08-10
11332	A	G	0.994391	GTA	V	0.12	GTG	V	0.46	SRR15592102	2021-08-10
12115	C	T	0.99828	TCC	S	0.22	TCT	S	0.19	SRR15592102	2021-08-10
26750	C	T	0.376503	ATC	I	0.47	ATT	I	0.36	SRR15592102	2021-08-10
27507	A	C	0.777664	GGA	G	0.25	GGC	G	0.34	SRR15592102	2021-08-10
3037	C	T	0.87812	TTC	F	0.54	TTT	F	0.46	SRR15592103	2021-08-10
5584	A	G	0.0720412	ACA	T	0.28	ACG	T	0.11	SRR15592103	2021-08-10
6040	C	T	0.768193	TTC	F	0.54	TTT	F	0.46	SRR15592103	2021-08-10
7393	G	T	0.0793413	CCG	P	0.11	CCT	P	0.29	SRR15592103	2021-08-10
8986	C	T	0.878404	GAC	D	0.54	GAT	D	0.46	SRR15592103	2021-08-10
11332	A	G	0.543147	GTA	V	0.12	GTG	V	0.46	SRR15592103	2021-08-10
11824	C	T	0.0514829	ATC	I	0.47	ATT	I	0.36	SRR15592103	2021-08-10
20178	C	T	0.254045	GTC	V	0.24	GTT	V	0.18	SRR15592103	2021-08-10
27516	G	A	0.0935374	GAG	E	0.58	GAA	E	0.42	SRR15592103	2021-08-10
1474	T	C	0.997732	ACT	T	0.25	ACC	T	0.36	SRR15592105	2021-08-12
3037	C	T	0.915097	TTC	F	0.54	TTT	F	0.46	SRR15592105	2021-08-12
3877	T	G	0.124509	GCT	A	0.27	GCG	A	0.11	SRR15592105	2021-08-12
4831	A	G	0.998454	CAA	Q	0.27	CAG	Q	0.73	SRR15592105	2021-08-12
8986	C	T	0.846907	GAC	D	0.54	GAT	D	0.46	SRR15592105	2021-08-12
9559	C	T	0.997981	TAC	Y	0.56	TAT	Y	0.44	SRR15592105	2021-08-12
11332	A	G	0.995656	GTA	V	0.12	GTG	V	0.46	SRR15592105	2021-08-12
15240	C	T	0.993124	AAC	N	0.53	AAT	N	0.47	SRR15592105	2021-08-12
28007	T	C	0.99817	CCT	P	0.29	CCC	P	0.32	SRR15592105	2021-08-12
28432	C	T	0.859038	TTC	F	0.54	TTT	F	0.46	SRR15592105	2021-08-12
3037	C	T	0.928625	TTC	F	0.54	TTT	F	0.46	SRR15592107	2021-08-07
8986	C	T	0.891595	GAC	D	0.54	GAT	D	0.46	SRR15592107	2021-08-07
11332	A	G	0.997817	GTA	V	0.12	GTG	V	0.46	SRR15592107	2021-08-07
27507	A	C	0.788193	GGA	G	0.25	GGC	G	0.34	SRR15592107	2021-08-07
3037	C	T	0.826471	TTC	F	0.54	TTT	F	0.46	SRR15592108	2021-08-11
8986	C	T	0.877404	GAC	D	0.54	GAT	D	0.46	SRR15592108	2021-08-11
9142	C	A	0.587983	GGC	G	0.34	GGA	G	0.25	SRR15592108	2021-08-11
11332	A	G	0.93985	GTA	V	0.12	GTG	V	0.46	SRR15592108	2021-08-11
20904	A	G	0.114094	ACA	T	0.28	ACG	T	0.11	SRR15592108	2021-08-11
21207	C	T	0.927711	CTC	L	0.2	CTT	L	0.13	SRR15592108	2021-08-11
24310	C	T	0.980392	CTC	L	0.2	CTT	L	0.13	SRR15592108	2021-08-11
1045	A	T	0.967391	GCA	A	0.23	GCT	A	0.27	SRR15592109	2021-08-11
2221	C	T	0.0614439	ATC	I	0.47	ATT	I	0.36	SRR15592109	2021-08-11
3037	C	T	0.729776	TTC	F	0.54	TTT	F	0.46	SRR15592109	2021-08-11
5584	A	G	1	ACA	T	0.28	ACG	T	0.11	SRR15592109	2021-08-11
13019	C	T	0.963279	CTA	L	0.07	TTA	L	0.08	SRR15592109	2021-08-11
20085	A	G	0.620442	GTA	V	0.12	GTG	V	0.46	SRR15592109	2021-08-11
29440	G	A	0.960621	CAG	Q	0.73	CAA	Q	0.27	SRR15592109	2021-08-11
3037	C	T	0.93544	TTC	F	0.54	TTT	F	0.46	SRR15592110	2021-08-10
8986	C	T	0.754448	GAC	D	0.54	GAT	D	0.46	SRR15592110	2021-08-10
11332	A	G	0.985202	GTA	V	0.12	GTG	V	0.46	SRR15592110	2021-08-10
16986	T	C	0.991574	ACT	T	0.25	ACC	T	0.36	SRR15592110	2021-08-10
19983	C	T	0.989063	GTC	V	0.24	GTT	V	0.18	SRR15592110	2021-08-10
28253	C	T	0.966667	TTC	F	0.54	TTT	F	0.46	SRR15592110	2021-08-10
29050	G	A	0.99317	CGG	R	0.2	CGA	R	0.11	SRR15592110	2021-08-10
29509	C	T	0.989241	AGC	S	0.24	AGT	S	0.15	SRR15592110	2021-08-10
3037	C	T	0.937998	TTC	F	0.54	TTT	F	0.46	SRR15592114	2021-08-09
8986	C	T	0.853254	GAC	D	0.54	GAT	D	0.46	SRR15592114	2021-08-09
11332	A	G	0.983513	GTA	V	0.12	GTG	V	0.46	SRR15592114	2021-08-09
12469	C	T	0.0950182	GCC	A	0.4	GCT	A	0.27	SRR15592114	2021-08-09
25494	G	T	0.997001	ACG	T	0.11	ACT	T	0.25	SRR15592114	2021-08-09
27507	A	C	0.840357	GGA	G	0.25	GGC	G	0.34	SRR15592114	2021-08-09
3037	C	T	0.949298	TTC	F	0.54	TTT	F	0.46	SRR15592117	2021-08-10
8986	C	T	0.897554	GAC	D	0.54	GAT	D	0.46	SRR15592117	2021-08-10
11332	A	G	0.977826	GTA	V	0.12	GTG	V	0.46	SRR15592117	2021-08-10
25710	C	T	0.990367	CTC	L	0.2	CTT	L	0.13	SRR15592117	2021-08-10
27654	C	T	0.916111	TTC	F	0.54	TTT	F	0.46	SRR15592117	2021-08-10
3037	C	T	0.856038	TTC	F	0.54	TTT	F	0.46	SRR15592119	2021-08-12
8986	C	T	0.871795	GAC	D	0.54	GAT	D	0.46	SRR15592119	2021-08-12
11332	A	G	0.854749	GTA	V	0.12	GTG	V	0.46	SRR15592119	2021-08-12
20937	G	T	0.241061	ACG	T	0.11	ACT	T	0.25	SRR15592119	2021-08-12
3037	C	T	0.810327	TTC	F	0.54	TTT	F	0.46	SRR15592123	2021-08-12
8956	C	T	0.96194	TAC	Y	0.56	TAT	Y	0.44	SRR15592123	2021-08-12
8986	C	T	0.885228	GAC	D	0.54	GAT	D	0.46	SRR15592123	2021-08-12
10702	C	T	0.0588845	GAC	D	0.54	GAT	D	0.46	SRR15592123	2021-08-12
11332	A	G	0.972575	GTA	V	0.12	GTG	V	0.46	SRR15592123	2021-08-12
18657	C	T	0.879669	ACC	T	0.36	ACT	T	0.25	SRR15592123	2021-08-12
24208	C	T	0.96941	ATC	I	0.47	ATT	I	0.36	SRR15592123	2021-08-12
27005	C	T	0.22807	ATC	I	0.47	ATT	I	0.36	SRR15592123	2021-08-12
3037	C	T	0.95649	TTC	F	0.54	TTT	F	0.46	SRR15592127	2021-08-10
6040	C	T	0.793684	TTC	F	0.54	TTT	F	0.46	SRR15592127	2021-08-10
8986	C	T	0.949219	GAC	D	0.54	GAT	D	0.46	SRR15592127	2021-08-10
11332	A	G	0.999245	GTA	V	0.12	GTG	V	0.46	SRR15592127	2021-08-10
3037	C	T	0.92826	TTC	F	0.54	TTT	F	0.46	SRR15592128	2021-08-10
7847	A	C	0.99254	AGA	R	0.21	CGA	R	0.11	SRR15592128	2021-08-10
8986	C	T	0.900672	GAC	D	0.54	GAT	D	0.46	SRR15592128	2021-08-10
11332	A	G	0.991544	GTA	V	0.12	GTG	V	0.46	SRR15592128	2021-08-10
22783	C	T	0.995425	GTC	V	0.24	GTT	V	0.18	SRR15592128	2021-08-10
25710	C	T	0.992335	CTC	L	0.2	CTT	L	0.13	SRR15592128	2021-08-10
27956	T	C	0.061531	AGT	S	0.15	AGC	S	0.24	SRR15592128	2021-08-10
28253	C	T	0.703704	TTC	F	0.54	TTT	F	0.46	SRR15592128	2021-08-10
29050	G	A	0.996196	CGG	R	0.2	CGA	R	0.11	SRR15592128	2021-08-10
29509	C	T	0.992389	AGC	S	0.24	AGT	S	0.15	SRR15592128	2021-08-10
3037	C	T	0.931799	TTC	F	0.54	TTT	F	0.46	SRR15592130	2021-08-10
5584	A	G	0.988573	ACA	T	0.28	ACG	T	0.11	SRR15592130	2021-08-10
7393	G	T	0.992517	CCG	P	0.11	CCT	P	0.29	SRR15592130	2021-08-10
13019	C	T	0.981792	CTA	L	0.07	TTA	L	0.08	SRR15592130	2021-08-10
21622	C	T	0.97854	ACC	T	0.36	ACT	T	0.25	SRR15592130	2021-08-10
27516	G	A	0.98954	GAG	E	0.58	GAA	E	0.42	SRR15592130	2021-08-10
28253	C	T	0.939759	TTC	F	0.54	TTT	F	0.46	SRR15592130	2021-08-10
3037	C	T	0.946221	TTC	F	0.54	TTT	F	0.46	SRR15592131	2021-08-08
5584	A	G	1	ACA	T	0.28	ACG	T	0.11	SRR15592131	2021-08-08
13019	C	T	0.996171	CTA	L	0.07	TTA	L	0.08	SRR15592131	2021-08-08
15720	C	T	0.744161	GAC	D	0.54	GAT	D	0.46	SRR15592131	2021-08-08
18804	C	T	0.995736	AGC	S	0.24	AGT	S	0.15	SRR15592131	2021-08-08
3037	C	T	0.939024	TTC	F	0.54	TTT	F	0.46	SRR15592132	2021-08-08
8986	C	T	0.892279	GAC	D	0.54	GAT	D	0.46	SRR15592132	2021-08-08
11332	A	G	0.99422	GTA	V	0.12	GTG	V	0.46	SRR15592132	2021-08-08
12763	C	T	0.995512	GAC	D	0.54	GAT	D	0.46	SRR15592132	2021-08-08
27507	A	C	0.807107	GGA	G	0.25	GGC	G	0.34	SRR15592132	2021-08-08
2911	T	G	0.978428	ACT	T	0.25	ACG	T	0.11	SRR15592133	2021-08-07
3037	C	T	0.852005	TTC	F	0.54	TTT	F	0.46	SRR15592133	2021-08-07
5584	A	G	0.995902	ACA	T	0.28	ACG	T	0.11	SRR15592133	2021-08-07
13019	C	T	0.992113	CTA	L	0.07	TTA	L	0.08	SRR15592133	2021-08-07
18948	G	T	0.991115	CTG	L	0.4	CTT	L	0.13	SRR15592133	2021-08-07
2083	T	C	0.993158	GTT	V	0.18	GTC	V	0.24	SRR15592139	2021-08-08
3037	C	T	0.937797	TTC	F	0.54	TTT	F	0.46	SRR15592139	2021-08-08
8986	C	T	0.898538	GAC	D	0.54	GAT	D	0.46	SRR15592139	2021-08-08
11332	A	G	0.997881	GTA	V	0.12	GTG	V	0.46	SRR15592139	2021-08-08
13423	C	T	1	CTC	L	0.2	CTT	L	0.13	SRR15592139	2021-08-08
23284	T	C	0.995662	GAT	D	0.46	GAC	D	0.54	SRR15592139	2021-08-08
25339	C	T	0.995703	GAC	D	0.54	GAT	D	0.46	SRR15592139	2021-08-08
29050	G	A	0.99825	CGG	R	0.2	CGA	R	0.11	SRR15592139	2021-08-08
29509	C	T	0.995707	AGC	S	0.24	AGT	S	0.15	SRR15592139	2021-08-08
3037	C	T	0.938444	TTC	F	0.54	TTT	F	0.46	SRR15592141	2021-08-10
5584	A	G	0.948849	ACA	T	0.28	ACG	T	0.11	SRR15592141	2021-08-10
7393	G	T	0.967672	CCG	P	0.11	CCT	P	0.29	SRR15592141	2021-08-10
7462	T	C	0.967025	CAT	H	0.42	CAC	H	0.58	SRR15592141	2021-08-10
8986	C	T	0.0512616	GAC	D	0.54	GAT	D	0.46	SRR15592141	2021-08-10
13019	C	T	0.811272	CTA	L	0.07	TTA	L	0.08	SRR15592141	2021-08-10
21622	C	T	0.931584	ACC	T	0.36	ACT	T	0.25	SRR15592141	2021-08-10
27516	G	A	0.947257	GAG	E	0.58	GAA	E	0.42	SRR15592141	2021-08-10
28253	C	T	0.941176	TTC	F	0.54	TTT	F	0.46	SRR15592141	2021-08-10
3037	C	T	0.905755	TTC	F	0.54	TTT	F	0.46	SRR15592146	2021-08-08
8986	C	T	0.876347	GAC	D	0.54	GAT	D	0.46	SRR15592146	2021-08-08
11332	A	G	0.991608	GTA	V	0.12	GTG	V	0.46	SRR15592146	2021-08-08
17283	T	C	0.970528	AAT	N	0.47	AAC	N	0.53	SRR15592146	2021-08-08
27507	A	C	0.488889	GGA	G	0.25	GGC	G	0.34	SRR15592146	2021-08-08
2509	C	T	0.997864	CCC	P	0.32	CCT	P	0.29	SRR15592150	2021-08-09
3037	C	T	0.933536	TTC	F	0.54	TTT	F	0.46	SRR15592150	2021-08-09
4696	T	C	0.998575	GTT	V	0.18	GTC	V	0.24	SRR15592150	2021-08-09
5584	A	G	0.996668	ACA	T	0.28	ACG	T	0.11	SRR15592150	2021-08-09
11323	A	G	0.999238	GCA	A	0.23	GCG	A	0.11	SRR15592150	2021-08-09
13019	C	T	0.992424	CTA	L	0.07	TTA	L	0.08	SRR15592150	2021-08-09
19524	C	T	0.996324	CTC	L	0.2	CTT	L	0.13	SRR15592150	2021-08-09
20911	T	C	0.998132	TTA	L	0.08	CTA	L	0.07	SRR15592150	2021-08-09
3037	C	T	0.77752	TTC	F	0.54	TTT	F	0.46	SRR15592151	2021-08-13
6907	A	C	0.99662	TCA	S	0.15	TCC	S	0.22	SRR15592151	2021-08-13
8986	C	T	0.97444	GAC	D	0.54	GAT	D	0.46	SRR15592151	2021-08-13
11332	A	G	0.9954	GTA	V	0.12	GTG	V	0.46	SRR15592151	2021-08-13
15588	C	T	0.0565745	GCC	A	0.4	GCT	A	0.27	SRR15592151	2021-08-13
18360	A	G	0.998491	TTA	L	0.08	TTG	L	0.13	SRR15592151	2021-08-13
24208	C	T	0.999084	ATC	I	0.47	ATT	I	0.36	SRR15592151	2021-08-13
2455	C	A	0.251244	CTC	L	0.2	CTA	L	0.07	SRR15592153	2021-08-09
3037	C	T	0.903399	TTC	F	0.54	TTT	F	0.46	SRR15592153	2021-08-09
6478	T	C	0.413655	GTT	V	0.18	GTC	V	0.24	SRR15592153	2021-08-09
8986	C	T	0.740864	GAC	D	0.54	GAT	D	0.46	SRR15592153	2021-08-09
9559	C	T	0.548469	TAC	Y	0.56	TAT	Y	0.44	SRR15592153	2021-08-09
10870	G	T	0.351351	CTG	L	0.4	CTT	L	0.13	SRR15592153	2021-08-09
11332	A	G	0.93913	GTA	V	0.12	GTG	V	0.46	SRR15592153	2021-08-09
15240	C	T	0.519231	AAC	N	0.53	AAT	N	0.47	SRR15592153	2021-08-09
28007	T	C	0.560284	CCT	P	0.29	CCC	P	0.32	SRR15592153	2021-08-09
922	G	A	0.714583	CTG	L	0.4	CTA	L	0.07	SRR15592158	2021-08-10
3037	C	T	0.87071	TTC	F	0.54	TTT	F	0.46	SRR15592158	2021-08-10
6040	C	T	0.807071	TTC	F	0.54	TTT	F	0.46	SRR15592158	2021-08-10
8986	C	T	0.887115	GAC	D	0.54	GAT	D	0.46	SRR15592158	2021-08-10
11332	A	G	0.996509	GTA	V	0.12	GTG	V	0.46	SRR15592158	2021-08-10
17697	A	G	0.993494	GCA	A	0.23	GCG	A	0.11	SRR15592158	2021-08-10
19186	C	T	0.982246	CTA	L	0.07	TTA	L	0.08	SRR15592158	2021-08-10
25069	C	A	0.754811	ATC	I	0.47	ATA	I	0.17	SRR15592158	2021-08-10
28253	C	T	0.888889	TTC	F	0.54	TTT	F	0.46	SRR15592158	2021-08-10
2992	T	C	0.299985	GAT	D	0.46	GAC	D	0.54	SRR15592159	2021-08-10
3037	C	T	0.907522	TTC	F	0.54	TTT	F	0.46	SRR15592159	2021-08-10
8986	C	T	0.97203	GAC	D	0.54	GAT	D	0.46	SRR15592159	2021-08-10
9559	C	T	0.997484	TAC	Y	0.56	TAT	Y	0.44	SRR15592159	2021-08-10
11332	A	G	0.968504	GTA	V	0.12	GTG	V	0.46	SRR15592159	2021-08-10
15240	C	T	0.984252	AAC	N	0.53	AAT	N	0.47	SRR15592159	2021-08-10
19017	C	T	0.726777	TTC	F	0.54	TTT	F	0.46	SRR15592159	2021-08-10
19881	C	T	0.239219	GAC	D	0.54	GAT	D	0.46	SRR15592159	2021-08-10
27143	C	T	0.62124	AAC	N	0.53	AAT	N	0.47	SRR15592159	2021-08-10
28007	T	C	0.986842	CCT	P	0.29	CCC	P	0.32	SRR15592159	2021-08-10
28432	C	T	0.639258	TTC	F	0.54	TTT	F	0.46	SRR15592159	2021-08-10
3037	C	T	0.909181	TTC	F	0.54	TTT	F	0.46	SRR15592161	2021-08-08
8986	C	T	0.876278	GAC	D	0.54	GAT	D	0.46	SRR15592161	2021-08-08
9559	C	T	0.951552	TAC	Y	0.56	TAT	Y	0.44	SRR15592161	2021-08-08
11332	A	G	0.983402	GTA	V	0.12	GTG	V	0.46	SRR15592161	2021-08-08
15240	C	T	0.765766	AAC	N	0.53	AAT	N	0.47	SRR15592161	2021-08-08
27507	A	C	0.059629	GGA	G	0.25	GGC	G	0.34	SRR15592161	2021-08-08
28007	T	C	0.900188	CCT	P	0.29	CCC	P	0.32	SRR15592161	2021-08-08
28432	C	T	0.759231	TTC	F	0.54	TTT	F	0.46	SRR15592161	2021-08-08
29449	G	T	0.0786541	GTG	V	0.46	GTT	V	0.18	SRR15592161	2021-08-08
2911	T	G	1	ACT	T	0.25	ACG	T	0.11	SRR15592164	2021-08-13
3037	C	T	0.480552	TTC	F	0.54	TTT	F	0.46	SRR15592164	2021-08-13
5584	A	G	0.993899	ACA	T	0.28	ACG	T	0.11	SRR15592164	2021-08-13
13019	C	T	0.990868	CTA	L	0.07	TTA	L	0.08	SRR15592164	2021-08-13
22801	G	T	0.995935	GGG	G	0.25	GGT	G	0.16	SRR15592164	2021-08-13
2911	T	G	0.999383	ACT	T	0.25	ACG	T	0.11	SRR15592165	2021-08-12
3037	C	T	0.813053	TTC	F	0.54	TTT	F	0.46	SRR15592165	2021-08-12
5584	A	G	0.998185	ACA	T	0.28	ACG	T	0.11	SRR15592165	2021-08-12
6796	A	G	0.999068	CTA	L	0.07	CTG	L	0.4	SRR15592165	2021-08-12
13019	C	T	0.997565	CTA	L	0.07	TTA	L	0.08	SRR15592165	2021-08-12
16992	A	G	0.999291	TTA	L	0.08	TTG	L	0.13	SRR15592165	2021-08-12
29050	G	T	0.999223	CGG	R	0.2	CGT	R	0.08	SRR15592165	2021-08-12
3037	C	T	0.780214	TTC	F	0.54	TTT	F	0.46	SRR15592170	2021-08-13
6661	T	C	0.74815	AGT	S	0.15	AGC	S	0.24	SRR15592170	2021-08-13
8986	C	T	0.829609	GAC	D	0.54	GAT	D	0.46	SRR15592170	2021-08-13
11332	A	G	0.999209	GTA	V	0.12	GTG	V	0.46	SRR15592170	2021-08-13
15699	C	T	0.992868	TTC	F	0.54	TTT	F	0.46	SRR15592170	2021-08-13
24208	C	T	0.995876	ATC	I	0.47	ATT	I	0.36	SRR15592170	2021-08-13
26278	T	C	0.977515	TTA	L	0.08	CTA	L	0.07	SRR15592170	2021-08-13
27291	T	C	0.990847	GAT	D	0.46	GAC	D	0.54	SRR15592170	2021-08-13
3037	C	T	0.857807	TTC	F	0.54	TTT	F	0.46	SRR15592173	2021-08-12
8179	G	T	0.722973	CGG	R	0.2	CGT	R	0.08	SRR15592173	2021-08-12
8986	C	T	0.938343	GAC	D	0.54	GAT	D	0.46	SRR15592173	2021-08-12
11332	A	G	0.993971	GTA	V	0.12	GTG	V	0.46	SRR15592173	2021-08-12
27507	A	C	0.743842	GGA	G	0.25	GGC	G	0.34	SRR15592173	2021-08-12
3037	C	T	0.819021	TTC	F	0.54	TTT	F	0.46	SRR15592180	2021-08-12
6040	C	T	0.0819926	TTC	F	0.54	TTT	F	0.46	SRR15592180	2021-08-12
8986	C	T	0.945118	GAC	D	0.54	GAT	D	0.46	SRR15592180	2021-08-12
11332	A	G	0.914729	GTA	V	0.12	GTG	V	0.46	SRR15592180	2021-08-12
16954	C	T	0.846206	CTA	L	0.07	TTA	L	0.08	SRR15592180	2021-08-12
16986	T	C	0.846305	ACT	T	0.25	ACC	T	0.36	SRR15592180	2021-08-12
25731	C	T	0.0788903	TAC	Y	0.56	TAT	Y	0.44	SRR15592180	2021-08-12
28435	C	T	0.0992366	ACC	T	0.36	ACT	T	0.25	SRR15592180	2021-08-12
28438	T	C	0.143777	GCT	A	0.27	GCC	A	0.4	SRR15592180	2021-08-12
29050	G	A	0.774775	CGG	R	0.2	CGA	R	0.11	SRR15592180	2021-08-12
29509	C	T	0.751683	AGC	S	0.24	AGT	S	0.15	SRR15592180	2021-08-12
745	C	T	0.998441	AAC	N	0.53	AAT	N	0.47	SRR15592181	2021-08-13
2110	C	T	0.670795	AAC	N	0.53	AAT	N	0.47	SRR15592181	2021-08-13
3037	C	T	0.834342	TTC	F	0.54	TTT	F	0.46	SRR15592181	2021-08-13
6040	C	T	0.272481	TTC	F	0.54	TTT	F	0.46	SRR15592181	2021-08-13
8986	C	T	0.738747	GAC	D	0.54	GAT	D	0.46	SRR15592181	2021-08-13
11332	A	G	0.996685	GTA	V	0.12	GTG	V	0.46	SRR15592181	2021-08-13
23017	T	G	0.998607	GGT	G	0.16	GGG	G	0.25	SRR15592181	2021-08-13
23443	T	C	0.997259	GAT	D	0.46	GAC	D	0.54	SRR15592181	2021-08-13
1942	G	T	0.998882	GTG	V	0.46	GTT	V	0.18	SRR15592185	2021-08-12
2299	C	T	0.070825	TTC	F	0.54	TTT	F	0.46	SRR15592185	2021-08-12
3037	C	T	0.911088	TTC	F	0.54	TTT	F	0.46	SRR15592185	2021-08-12
4084	C	T	0.997907	GAC	D	0.54	GAT	D	0.46	SRR15592185	2021-08-12
8986	C	T	0.954914	GAC	D	0.54	GAT	D	0.46	SRR15592185	2021-08-12
11332	A	G	0.994686	GTA	V	0.12	GTG	V	0.46	SRR15592185	2021-08-12
27507	A	C	0.516946	GGA	G	0.25	GGC	G	0.34	SRR15592185	2021-08-12
3037	C	T	0.858457	TTC	F	0.54	TTT	F	0.46	SRR15592187	2021-08-12
8986	C	T	0.827413	GAC	D	0.54	GAT	D	0.46	SRR15592187	2021-08-12
11332	A	G	0.995526	GTA	V	0.12	GTG	V	0.46	SRR15592187	2021-08-12
2347	T	C	0.993326	ATT	I	0.36	ATC	I	0.47	SRR15592189	2021-08-12
3037	C	T	0.799312	TTC	F	0.54	TTT	F	0.46	SRR15592189	2021-08-12
8986	C	T	0.880438	GAC	D	0.54	GAT	D	0.46	SRR15592189	2021-08-12
11332	A	G	0.993407	GTA	V	0.12	GTG	V	0.46	SRR15592189	2021-08-12
27507	A	C	0.648649	GGA	G	0.25	GGC	G	0.34	SRR15592189	2021-08-12
1267	C	T	0.996539	GGC	G	0.34	GGT	G	0.16	SRR15592191	2021-08-13
3037	C	T	0.642564	TTC	F	0.54	TTT	F	0.46	SRR15592191	2021-08-13
12946	T	C	0.996566	TAT	Y	0.44	TAC	Y	0.56	SRR15592191	2021-08-13
20262	A	G	0.980535	TTA	L	0.08	TTG	L	0.13	SRR15592191	2021-08-13
3037	C	T	0.82816	TTC	F	0.54	TTT	F	0.46	SRR15592192	2021-08-11
3265	T	C	0.059035	ACT	T	0.25	ACC	T	0.36	SRR15592192	2021-08-11
8986	C	T	0.873667	GAC	D	0.54	GAT	D	0.46	SRR15592192	2021-08-11
11332	A	G	0.974359	GTA	V	0.12	GTG	V	0.46	SRR15592192	2021-08-11
26606	C	T	0.976032	TTC	F	0.54	TTT	F	0.46	SRR15592192	2021-08-11
26858	C	T	0.905263	TTC	F	0.54	TTT	F	0.46	SRR15592192	2021-08-11
3037	C	T	0.876876	TTC	F	0.54	TTT	F	0.46	SRR15592195	2021-08-13
6661	T	C	0.41853	AGT	S	0.15	AGC	S	0.24	SRR15592195	2021-08-13
8986	C	T	0.957803	GAC	D	0.54	GAT	D	0.46	SRR15592195	2021-08-13
11332	A	G	0.997074	GTA	V	0.12	GTG	V	0.46	SRR15592195	2021-08-13
24208	C	T	0.998723	ATC	I	0.47	ATT	I	0.36	SRR15592195	2021-08-13
26031	G	A	0.0709124	CAG	Q	0.73	CAA	Q	0.27	SRR15592195	2021-08-13
27291	T	C	0.995811	GAT	D	0.46	GAC	D	0.54	SRR15592195	2021-08-13
28708	C	T	0.992958	CAC	H	0.58	CAT	H	0.42	SRR15592195	2021-08-13
3037	C	T	0.800479	TTC	F	0.54	TTT	F	0.46	SRR15592196	2021-08-13
8599	T	C	0.0514987	CTT	L	0.13	CTC	L	0.2	SRR15592196	2021-08-13
8986	C	T	0.65214	GAC	D	0.54	GAT	D	0.46	SRR15592196	2021-08-13
11332	A	G	0.996161	GTA	V	0.12	GTG	V	0.46	SRR15592196	2021-08-13
26801	C	T	0.990949	CTC	L	0.2	CTT	L	0.13	SRR15592196	2021-08-13
27507	A	C	0.111613	GGA	G	0.25	GGC	G	0.34	SRR15592196	2021-08-13
3037	C	T	0.818898	TTC	F	0.54	TTT	F	0.46	SRR15592197	2021-08-12
8986	C	T	0.840919	GAC	D	0.54	GAT	D	0.46	SRR15592197	2021-08-12
11332	A	G	0.998902	GTA	V	0.12	GTG	V	0.46	SRR15592197	2021-08-12
27507	A	C	0.657029	GGA	G	0.25	GGC	G	0.34	SRR15592197	2021-08-12
3037	C	T	0.839241	TTC	F	0.54	TTT	F	0.46	SRR15592198	2021-08-12
6907	A	C	0.99893	TCA	S	0.15	TCC	S	0.22	SRR15592198	2021-08-12
8986	C	T	0.951374	GAC	D	0.54	GAT	D	0.46	SRR15592198	2021-08-12
11332	A	G	0.992946	GTA	V	0.12	GTG	V	0.46	SRR15592198	2021-08-12
18360	A	G	0.99895	TTA	L	0.08	TTG	L	0.13	SRR15592198	2021-08-12
20946	C	T	0.905986	GTC	V	0.24	GTT	V	0.18	SRR15592198	2021-08-12
24208	C	T	0.999547	ATC	I	0.47	ATT	I	0.36	SRR15592198	2021-08-12
2911	T	G	0.997226	ACT	T	0.25	ACG	T	0.11	SRR15592199	2021-08-12
3037	C	T	0.894771	TTC	F	0.54	TTT	F	0.46	SRR15592199	2021-08-12
5584	A	G	0.992138	ACA	T	0.28	ACG	T	0.11	SRR15592199	2021-08-12
13019	C	T	0.967827	CTA	L	0.07	TTA	L	0.08	SRR15592199	2021-08-12
16653	A	G	0.959568	AAA	K	0.43	AAG	K	0.57	SRR15592199	2021-08-12
3037	C	T	0.868986	TTC	F	0.54	TTT	F	0.46	SRR15592202	2021-08-13
3097	A	G	0.973229	TCA	S	0.15	TCG	S	0.05	SRR15592202	2021-08-13
8986	C	T	0.727813	GAC	D	0.54	GAT	D	0.46	SRR15592202	2021-08-13
11332	A	G	0.994127	GTA	V	0.12	GTG	V	0.46	SRR15592202	2021-08-13
24208	C	T	0.982262	ATC	I	0.47	ATT	I	0.36	SRR15592202	2021-08-13
27291	T	C	0.976441	GAT	D	0.46	GAC	D	0.54	SRR15592202	2021-08-13
3037	C	T	0.823529	TTC	F	0.54	TTT	F	0.46	SRR15592203	2021-08-12
8986	C	T	0.745707	GAC	D	0.54	GAT	D	0.46	SRR15592203	2021-08-12
10870	G	T	0.0603622	CTG	L	0.4	CTT	L	0.13	SRR15592203	2021-08-12
11332	A	G	0.94403	GTA	V	0.12	GTG	V	0.46	SRR15592203	2021-08-12
12733	C	T	0.967196	GCC	A	0.4	GCT	A	0.27	SRR15592203	2021-08-12
17730	A	G	0.885475	GAA	E	0.42	GAG	E	0.58	SRR15592203	2021-08-12
18360	A	G	0.957516	TTA	L	0.08	TTG	L	0.13	SRR15592203	2021-08-12
24208	C	T	0.982759	ATC	I	0.47	ATT	I	0.36	SRR15592203	2021-08-12
3037	C	T	0.782787	TTC	F	0.54	TTT	F	0.46	SRR15592205	2021-08-12
8986	C	T	0.748259	GAC	D	0.54	GAT	D	0.46	SRR15592205	2021-08-12
11332	A	G	0.99389	GTA	V	0.12	GTG	V	0.46	SRR15592205	2021-08-12
12172	T	A	0.672014	GCT	A	0.27	GCA	A	0.23	SRR15592205	2021-08-12
15810	C	T	0.965889	AAC	N	0.53	AAT	N	0.47	SRR15592205	2021-08-12
28708	C	T	0.963687	CAC	H	0.58	CAT	H	0.42	SRR15592205	2021-08-12
3037	C	T	0.845074	TTC	F	0.54	TTT	F	0.46	SRR15592206	2021-08-12
6421	G	T	0.865434	GTG	V	0.46	GTT	V	0.18	SRR15592206	2021-08-12
8986	C	T	0.965386	GAC	D	0.54	GAT	D	0.46	SRR15592206	2021-08-12
11332	A	G	0.97841	GTA	V	0.12	GTG	V	0.46	SRR15592206	2021-08-12
24208	C	T	0.99679	ATC	I	0.47	ATT	I	0.36	SRR15592206	2021-08-12
27291	T	C	0.993033	GAT	D	0.46	GAC	D	0.54	SRR15592206	2021-08-12
2911	T	G	0.971429	ACT	T	0.25	ACG	T	0.11	SRR15592207	2021-08-12
3037	C	T	0.849903	TTC	F	0.54	TTT	F	0.46	SRR15592207	2021-08-12
5584	A	G	0.993135	ACA	T	0.28	ACG	T	0.11	SRR15592207	2021-08-12
6796	A	G	0.983133	CTA	L	0.07	CTG	L	0.4	SRR15592207	2021-08-12
13019	C	T	0.991835	CTA	L	0.07	TTA	L	0.08	SRR15592207	2021-08-12
16992	A	G	0.994044	TTA	L	0.08	TTG	L	0.13	SRR15592207	2021-08-12
23284	T	C	0.151515	GAT	D	0.46	GAC	D	0.54	SRR15592207	2021-08-12
29050	G	T	0.997495	CGG	R	0.2	CGT	R	0.08	SRR15592207	2021-08-12
2737	T	C	0.213135	ACT	T	0.25	ACC	T	0.36	SRR15592208	2021-08-12
3037	C	T	0.746071	TTC	F	0.54	TTT	F	0.46	SRR15592208	2021-08-12
3547	T	C	0.998407	AAT	N	0.47	AAC	N	0.53	SRR15592208	2021-08-12
6421	G	T	0.763934	GTG	V	0.46	GTT	V	0.18	SRR15592208	2021-08-12
8479	A	G	0.176264	TTA	L	0.08	TTG	L	0.13	SRR15592208	2021-08-12
8986	C	T	0.847858	GAC	D	0.54	GAT	D	0.46	SRR15592208	2021-08-12
11332	A	G	0.998512	GTA	V	0.12	GTG	V	0.46	SRR15592208	2021-08-12
24208	C	T	0.999511	ATC	I	0.47	ATT	I	0.36	SRR15592208	2021-08-12
27291	T	C	0.998514	GAT	D	0.46	GAC	D	0.54	SRR15592208	2021-08-12
3037	C	T	0.850607	TTC	F	0.54	TTT	F	0.46	SRR15592210	2021-08-13
4331	C	T	0.99966	CTA	L	0.07	TTA	L	0.08	SRR15592210	2021-08-13
6421	G	T	0.555256	GTG	V	0.46	GTT	V	0.18	SRR15592210	2021-08-13
8986	C	T	0.778952	GAC	D	0.54	GAT	D	0.46	SRR15592210	2021-08-13
9502	C	A	0.997937	GCC	A	0.4	GCA	A	0.23	SRR15592210	2021-08-13
11332	A	G	0.997498	GTA	V	0.12	GTG	V	0.46	SRR15592210	2021-08-13
19164	C	T	0.998851	GAC	D	0.54	GAT	D	0.46	SRR15592210	2021-08-13
24208	C	T	0.998962	ATC	I	0.47	ATT	I	0.36	SRR15592210	2021-08-13
25156	C	T	0.9776	ATC	I	0.47	ATT	I	0.36	SRR15592210	2021-08-13
27291	T	C	0.999524	GAT	D	0.46	GAC	D	0.54	SRR15592210	2021-08-13
3037	C	T	0.756781	TTC	F	0.54	TTT	F	0.46	SRR15592217	2021-08-13
5275	A	G	0.0960415	GCA	A	0.23	GCG	A	0.11	SRR15592217	2021-08-13
8986	C	T	0.775224	GAC	D	0.54	GAT	D	0.46	SRR15592217	2021-08-13
11332	A	G	0.999456	GTA	V	0.12	GTG	V	0.46	SRR15592217	2021-08-13
15720	C	T	0.27918	GAC	D	0.54	GAT	D	0.46	SRR15592217	2021-08-13
16986	T	C	0.99642	ACT	T	0.25	ACC	T	0.36	SRR15592217	2021-08-13
29050	G	A	0.995872	CGG	R	0.2	CGA	R	0.11	SRR15592217	2021-08-13
29509	C	T	0.993861	AGC	S	0.24	AGT	S	0.15	SRR15592217	2021-08-13
3037	C	T	0.826431	TTC	F	0.54	TTT	F	0.46	SRR15592218	2021-08-13
5512	C	T	0.998371	AAC	N	0.53	AAT	N	0.47	SRR15592218	2021-08-13
8986	C	T	0.724104	GAC	D	0.54	GAT	D	0.46	SRR15592218	2021-08-13
10642	G	T	0.994748	ACG	T	0.11	ACT	T	0.25	SRR15592218	2021-08-13
11332	A	G	0.995641	GTA	V	0.12	GTG	V	0.46	SRR15592218	2021-08-13
13773	A	G	0.257793	GTA	V	0.12	GTG	V	0.46	SRR15592218	2021-08-13
29422	G	A	0.275806	CCG	P	0.11	CCA	P	0.28	SRR15592218	2021-08-13
3037	C	T	0.861469	TTC	F	0.54	TTT	F	0.46	SRR15592219	2021-08-12
8986	C	T	0.962638	GAC	D	0.54	GAT	D	0.46	SRR15592219	2021-08-12
11332	A	G	0.995445	GTA	V	0.12	GTG	V	0.46	SRR15592219	2021-08-12
17169	T	C	0.996454	CAT	H	0.42	CAC	H	0.58	SRR15592219	2021-08-12
24208	C	T	0.999138	ATC	I	0.47	ATT	I	0.36	SRR15592219	2021-08-12
27291	T	C	0.996291	GAT	D	0.46	GAC	D	0.54	SRR15592219	2021-08-12
28606	C	T	0.994462	TAC	Y	0.56	TAT	Y	0.44	SRR15592219	2021-08-12
3037	C	T	0.891473	TTC	F	0.54	TTT	F	0.46	SRR15592220	2021-08-13
6421	G	T	0.637926	GTG	V	0.46	GTT	V	0.18	SRR15592220	2021-08-13
8986	C	T	0.785951	GAC	D	0.54	GAT	D	0.46	SRR15592220	2021-08-13
11332	A	G	0.998328	GTA	V	0.12	GTG	V	0.46	SRR15592220	2021-08-13
13548	C	T	0.130459	GAC	D	0.54	GAT	D	0.46	SRR15592220	2021-08-13
24208	C	T	0.98778	ATC	I	0.47	ATT	I	0.36	SRR15592220	2021-08-13
27291	T	C	0.993023	GAT	D	0.46	GAC	D	0.54	SRR15592220	2021-08-13
3037	C	T	0.861807	TTC	F	0.54	TTT	F	0.46	SRR15592221	2021-08-12
6730	C	T	0.96268	AAC	N	0.53	AAT	N	0.47	SRR15592221	2021-08-12
8986	C	T	0.781412	GAC	D	0.54	GAT	D	0.46	SRR15592221	2021-08-12
11332	A	G	0.984552	GTA	V	0.12	GTG	V	0.46	SRR15592221	2021-08-12
18360	A	G	0.985086	TTA	L	0.08	TTG	L	0.13	SRR15592221	2021-08-12
24208	C	T	0.99859	ATC	I	0.47	ATT	I	0.36	SRR15592221	2021-08-12
28939	G	A	0.0712378	CTG	L	0.4	CTA	L	0.07	SRR15592221	2021-08-12
3037	C	T	0.747046	TTC	F	0.54	TTT	F	0.46	SRR15592222	2021-08-12
6040	C	T	0.347593	TTC	F	0.54	TTT	F	0.46	SRR15592222	2021-08-12
8986	C	T	0.739943	GAC	D	0.54	GAT	D	0.46	SRR15592222	2021-08-12
11332	A	G	0.997092	GTA	V	0.12	GTG	V	0.46	SRR15592222	2021-08-12
29164	T	C	0.438798	GAT	D	0.46	GAC	D	0.54	SRR15592222	2021-08-12
3037	C	T	0.870954	TTC	F	0.54	TTT	F	0.46	SRR15592225	2021-08-12
8986	C	T	0.771398	GAC	D	0.54	GAT	D	0.46	SRR15592225	2021-08-12
10075	A	G	0.973882	GCA	A	0.23	GCG	A	0.11	SRR15592225	2021-08-12
11332	A	G	0.988679	GTA	V	0.12	GTG	V	0.46	SRR15592225	2021-08-12
29050	G	A	0.994612	CGG	R	0.2	CGA	R	0.11	SRR15592225	2021-08-12
29509	C	T	0.980528	AGC	S	0.24	AGT	S	0.15	SRR15592225	2021-08-12
3037	C	T	0.803604	TTC	F	0.54	TTT	F	0.46	SRR15592226	2021-08-13
6040	C	T	0.423565	TTC	F	0.54	TTT	F	0.46	SRR15592226	2021-08-13
6850	G	A	0.993127	CCG	P	0.11	CCA	P	0.28	SRR15592226	2021-08-13
8986	C	T	0.757916	GAC	D	0.54	GAT	D	0.46	SRR15592226	2021-08-13
11332	A	G	0.994429	GTA	V	0.12	GTG	V	0.46	SRR15592226	2021-08-13
21715	T	G	0.984375	ACT	T	0.25	ACG	T	0.11	SRR15592226	2021-08-13
3037	C	T	0.836592	TTC	F	0.54	TTT	F	0.46	SRR15592229	2021-08-12
6040	C	T	0.693295	TTC	F	0.54	TTT	F	0.46	SRR15592229	2021-08-12
8986	C	T	0.957385	GAC	D	0.54	GAT	D	0.46	SRR15592229	2021-08-12
11332	A	G	0.996743	GTA	V	0.12	GTG	V	0.46	SRR15592229	2021-08-12
15750	T	C	0.987322	TAT	Y	0.44	TAC	Y	0.56	SRR15592229	2021-08-12
3037	C	T	0.809049	TTC	F	0.54	TTT	F	0.46	SRR15592232	2021-08-12
8986	C	T	0.915078	GAC	D	0.54	GAT	D	0.46	SRR15592232	2021-08-12
9859	A	G	0.996332	CTA	L	0.07	CTG	L	0.4	SRR15592232	2021-08-12
11332	A	G	0.992023	GTA	V	0.12	GTG	V	0.46	SRR15592232	2021-08-12
29050	G	A	0.991397	CGG	R	0.2	CGA	R	0.11	SRR15592232	2021-08-12
29509	C	T	0.993905	AGC	S	0.24	AGT	S	0.15	SRR15592232	2021-08-12
3037	C	T	0.821868	TTC	F	0.54	TTT	F	0.46	SRR15592234	2021-08-12
8986	C	T	0.937307	GAC	D	0.54	GAT	D	0.46	SRR15592234	2021-08-12
11332	A	G	0.998096	GTA	V	0.12	GTG	V	0.46	SRR15592234	2021-08-12
18360	A	G	0.995035	TTA	L	0.08	TTG	L	0.13	SRR15592234	2021-08-12
23161	G	A	0.0751551	TTG	L	0.13	TTA	L	0.08	SRR15592234	2021-08-12
24208	C	T	0.996144	ATC	I	0.47	ATT	I	0.36	SRR15592234	2021-08-12
28846	C	T	0.99179	CGC	R	0.18	CGT	R	0.08	SRR15592234	2021-08-12
3037	C	T	0.610646	TTC	F	0.54	TTT	F	0.46	SRR15592235	2021-08-13
3592	T	C	0.897342	AAT	N	0.47	AAC	N	0.53	SRR15592235	2021-08-13
8986	C	T	0.982717	GAC	D	0.54	GAT	D	0.46	SRR15592235	2021-08-13
11332	A	G	0.99528	GTA	V	0.12	GTG	V	0.46	SRR15592235	2021-08-13
18360	A	G	0.999037	TTA	L	0.08	TTG	L	0.13	SRR15592235	2021-08-13
24208	C	T	0.999325	ATC	I	0.47	ATT	I	0.36	SRR15592235	2021-08-13
3037	C	T	0.887386	TTC	F	0.54	TTT	F	0.46	SRR15592236	2021-08-12
8986	C	T	0.901833	GAC	D	0.54	GAT	D	0.46	SRR15592236	2021-08-12
11332	A	G	0.927861	GTA	V	0.12	GTG	V	0.46	SRR15592236	2021-08-12
29050	G	A	0.984105	CGG	R	0.2	CGA	R	0.11	SRR15592236	2021-08-12
29509	C	T	0.957997	AGC	S	0.24	AGT	S	0.15	SRR15592236	2021-08-12
2509	C	T	0.998911	CCC	P	0.32	CCT	P	0.29	SRR15592237	2021-08-12
3037	C	T	0.892671	TTC	F	0.54	TTT	F	0.46	SRR15592237	2021-08-12
3055	T	C	0.831919	GAT	D	0.46	GAC	D	0.54	SRR15592237	2021-08-12
4832	C	T	0.996196	CTA	L	0.07	TTA	L	0.08	SRR15592237	2021-08-12
5584	A	G	0.998321	ACA	T	0.28	ACG	T	0.11	SRR15592237	2021-08-12
13019	C	T	0.996194	CTA	L	0.07	TTA	L	0.08	SRR15592237	2021-08-12
18570	C	T	0.998755	CTC	L	0.2	CTT	L	0.13	SRR15592237	2021-08-12
22816	T	C	1	ATT	I	0.36	ATC	I	0.47	SRR15592237	2021-08-12
3037	C	T	0.834461	TTC	F	0.54	TTT	F	0.46	SRR15592239	2021-08-12
8986	C	T	0.976245	GAC	D	0.54	GAT	D	0.46	SRR15592239	2021-08-12
11332	A	G	0.991495	GTA	V	0.12	GTG	V	0.46	SRR15592239	2021-08-12
1267	C	T	0.995268	GGC	G	0.34	GGT	G	0.16	SRR15592241	2021-08-12
3037	C	T	0.856276	TTC	F	0.54	TTT	F	0.46	SRR15592241	2021-08-12
4240	T	C	0.259198	TAT	Y	0.44	TAC	Y	0.56	SRR15592241	2021-08-12
12946	T	C	0.994847	TAT	Y	0.44	TAC	Y	0.56	SRR15592241	2021-08-12
14889	C	T	0.756556	TAC	Y	0.56	TAT	Y	0.44	SRR15592241	2021-08-12
17406	A	G	0.99278	AGA	R	0.21	AGG	R	0.21	SRR15592241	2021-08-12
18468	A	G	0.989713	GGA	G	0.25	GGG	G	0.25	SRR15592241	2021-08-12
20262	A	G	0.984	TTA	L	0.08	TTG	L	0.13	SRR15592241	2021-08-12
26828	G	T	0.99706	CTG	L	0.4	CTT	L	0.13	SRR15592241	2021-08-12
3037	C	T	0.777425	TTC	F	0.54	TTT	F	0.46	SRR15592247	2021-08-12
8986	C	T	0.958482	GAC	D	0.54	GAT	D	0.46	SRR15592247	2021-08-12
11332	A	G	0.997934	GTA	V	0.12	GTG	V	0.46	SRR15592247	2021-08-12
3037	C	T	0.796902	TTC	F	0.54	TTT	F	0.46	SRR15592251	2021-08-12
8986	C	T	0.97505	GAC	D	0.54	GAT	D	0.46	SRR15592251	2021-08-12
11332	A	G	0.998474	GTA	V	0.12	GTG	V	0.46	SRR15592251	2021-08-12
17550	C	T	0.997838	CTC	L	0.2	CTT	L	0.13	SRR15592251	2021-08-12
19662	C	T	0.50445	CAC	H	0.58	CAT	H	0.42	SRR15592251	2021-08-12
27507	A	C	0.938985	GGA	G	0.25	GGC	G	0.34	SRR15592251	2021-08-12
3037	C	T	0.813557	TTC	F	0.54	TTT	F	0.46	SRR15592252	2021-08-12
3268	T	C	0.997883	ACT	T	0.25	ACC	T	0.36	SRR15592252	2021-08-12
6040	C	T	0.642926	TTC	F	0.54	TTT	F	0.46	SRR15592252	2021-08-12
8986	C	T	0.944173	GAC	D	0.54	GAT	D	0.46	SRR15592252	2021-08-12
11332	A	G	0.99761	GTA	V	0.12	GTG	V	0.46	SRR15592252	2021-08-12
21715	T	G	0.997357	ACT	T	0.25	ACG	T	0.11	SRR15592252	2021-08-12
3037	C	T	0.557662	TTC	F	0.54	TTT	F	0.46	SRR15592255	2021-08-13
8986	C	T	0.990719	GAC	D	0.54	GAT	D	0.46	SRR15592255	2021-08-13
11332	A	G	0.992974	GTA	V	0.12	GTG	V	0.46	SRR15592255	2021-08-13
15720	C	T	0.890705	GAC	D	0.54	GAT	D	0.46	SRR15592255	2021-08-13
18360	A	G	0.999089	TTA	L	0.08	TTG	L	0.13	SRR15592255	2021-08-13
24208	C	T	0.997538	ATC	I	0.47	ATT	I	0.36	SRR15592255	2021-08-13
3037	C	T	0.791667	TTC	F	0.54	TTT	F	0.46	SRR15592256	2021-08-12
8986	C	T	0.966169	GAC	D	0.54	GAT	D	0.46	SRR15592256	2021-08-12
11332	A	G	0.992593	GTA	V	0.12	GTG	V	0.46	SRR15592256	2021-08-12
18360	A	G	0.996992	TTA	L	0.08	TTG	L	0.13	SRR15592256	2021-08-12
24208	C	T	1	ATC	I	0.47	ATT	I	0.36	SRR15592256	2021-08-12
826	T	C	0.955865	GAT	D	0.46	GAC	D	0.54	SRR15592259	2021-08-12
3037	C	T	0.773973	TTC	F	0.54	TTT	F	0.46	SRR15592259	2021-08-12
3877	T	G	0.0842105	GCT	A	0.27	GCG	A	0.11	SRR15592259	2021-08-12
8986	C	T	0.768271	GAC	D	0.54	GAT	D	0.46	SRR15592259	2021-08-12
9661	C	T	0.136032	TTC	F	0.54	TTT	F	0.46	SRR15592259	2021-08-12
11332	A	G	0.970588	GTA	V	0.12	GTG	V	0.46	SRR15592259	2021-08-12
16800	T	C	0.944681	ACT	T	0.25	ACC	T	0.36	SRR15592259	2021-08-12
20505	T	C	0.959459	ATT	I	0.36	ATC	I	0.47	SRR15592259	2021-08-12
826	T	C	0.995734	GAT	D	0.46	GAC	D	0.54	SRR15592261	2021-08-12
1912	C	T	0.991487	TCC	S	0.22	TCT	S	0.19	SRR15592261	2021-08-12
3037	C	T	0.79368	TTC	F	0.54	TTT	F	0.46	SRR15592261	2021-08-12
4321	C	T	0.993596	GCC	A	0.4	GCT	A	0.27	SRR15592261	2021-08-12
8986	C	T	0.686376	GAC	D	0.54	GAT	D	0.46	SRR15592261	2021-08-12
9940	C	T	0.23647	AGC	S	0.24	AGT	S	0.15	SRR15592261	2021-08-12
11332	A	G	0.997672	GTA	V	0.12	GTG	V	0.46	SRR15592261	2021-08-12
25665	C	T	0.99161	TAC	Y	0.56	TAT	Y	0.44	SRR15592261	2021-08-12
3037	C	T	0.847889	TTC	F	0.54	TTT	F	0.46	SRR15592262	2021-08-11
5512	C	T	0.993166	AAC	N	0.53	AAT	N	0.47	SRR15592262	2021-08-11
8986	C	T	0.965135	GAC	D	0.54	GAT	D	0.46	SRR15592262	2021-08-11
10642	G	T	0.997394	ACG	T	0.11	ACT	T	0.25	SRR15592262	2021-08-11
11332	A	G	0.99382	GTA	V	0.12	GTG	V	0.46	SRR15592262	2021-08-11
13773	A	G	0.524549	GTA	V	0.12	GTG	V	0.46	SRR15592262	2021-08-11
22549	T	C	0.992366	TTT	F	0.46	TTC	F	0.54	SRR15592262	2021-08-11
26924	A	G	0.99759	CTA	L	0.07	CTG	L	0.4	SRR15592262	2021-08-11
29422	G	A	0.491147	CCG	P	0.11	CCA	P	0.28	SRR15592262	2021-08-11
3037	C	T	0.796396	TTC	F	0.54	TTT	F	0.46	SRR15592263	2021-08-12
6040	C	T	0.426235	TTC	F	0.54	TTT	F	0.46	SRR15592263	2021-08-12
8986	C	T	0.834831	GAC	D	0.54	GAT	D	0.46	SRR15592263	2021-08-12
11332	A	G	0.996865	GTA	V	0.12	GTG	V	0.46	SRR15592263	2021-08-12
29164	T	C	0.495765	GAT	D	0.46	GAC	D	0.54	SRR15592263	2021-08-12
3037	C	T	0.837692	TTC	F	0.54	TTT	F	0.46	SRR15592264	2021-08-12
6040	C	T	0.469117	TTC	F	0.54	TTT	F	0.46	SRR15592264	2021-08-12
8986	C	T	0.840617	GAC	D	0.54	GAT	D	0.46	SRR15592264	2021-08-12
11332	A	G	0.998009	GTA	V	0.12	GTG	V	0.46	SRR15592264	2021-08-12
3037	C	T	0.783707	TTC	F	0.54	TTT	F	0.46	SRR15592265	2021-08-12
6040	C	T	0.31892	TTC	F	0.54	TTT	F	0.46	SRR15592265	2021-08-12
8986	C	T	0.722521	GAC	D	0.54	GAT	D	0.46	SRR15592265	2021-08-12
11332	A	G	0.997694	GTA	V	0.12	GTG	V	0.46	SRR15592265	2021-08-12
25797	C	T	0.0719594	TCC	S	0.22	TCT	S	0.19	SRR15592265	2021-08-12
3037	C	T	0.741011	TTC	F	0.54	TTT	F	0.46	SRR15592266	2021-08-12
6040	C	T	0.428799	TTC	F	0.54	TTT	F	0.46	SRR15592266	2021-08-12
8986	C	T	0.814953	GAC	D	0.54	GAT	D	0.46	SRR15592266	2021-08-12
11332	A	G	0.996693	GTA	V	0.12	GTG	V	0.46	SRR15592266	2021-08-12
15750	T	C	0.996194	TAT	Y	0.44	TAC	Y	0.56	SRR15592266	2021-08-12
3037	C	T	0.822956	TTC	F	0.54	TTT	F	0.46	SRR15592268	2021-08-12
5512	C	T	0.978593	AAC	N	0.53	AAT	N	0.47	SRR15592268	2021-08-12
8986	C	T	0.94476	GAC	D	0.54	GAT	D	0.46	SRR15592268	2021-08-12
10642	G	T	0.98541	ACG	T	0.11	ACT	T	0.25	SRR15592268	2021-08-12
11332	A	G	0.978799	GTA	V	0.12	GTG	V	0.46	SRR15592268	2021-08-12
25710	C	T	0.965481	CTC	L	0.2	CTT	L	0.13	SRR15592268	2021-08-12
29422	G	A	0.479665	CCG	P	0.11	CCA	P	0.28	SRR15592268	2021-08-12
29593	G	T	0.070073	ACG	T	0.11	ACT	T	0.25	SRR15592268	2021-08-12
3037	C	T	0.808325	TTC	F	0.54	TTT	F	0.46	SRR15592269	2021-08-12
6907	A	C	0.994545	TCA	S	0.15	TCC	S	0.22	SRR15592269	2021-08-12
8986	C	T	0.955881	GAC	D	0.54	GAT	D	0.46	SRR15592269	2021-08-12
11332	A	G	0.993296	GTA	V	0.12	GTG	V	0.46	SRR15592269	2021-08-12
18360	A	G	0.992676	TTA	L	0.08	TTG	L	0.13	SRR15592269	2021-08-12
22525	A	G	0.987097	CAA	Q	0.27	CAG	Q	0.73	SRR15592269	2021-08-12
24023	C	T	0.513492	CTA	L	0.07	TTA	L	0.08	SRR15592269	2021-08-12
24208	C	T	0.994488	ATC	I	0.47	ATT	I	0.36	SRR15592269	2021-08-12
3037	C	T	0.869661	TTC	F	0.54	TTT	F	0.46	SRR15592272	2021-08-12
8986	C	T	0.806338	GAC	D	0.54	GAT	D	0.46	SRR15592272	2021-08-12
11332	A	G	0.996421	GTA	V	0.12	GTG	V	0.46	SRR15592272	2021-08-12
27507	A	C	0.47139	GGA	G	0.25	GGC	G	0.34	SRR15592272	2021-08-12
3037	C	T	0.826368	TTC	F	0.54	TTT	F	0.46	SRR15592274	2021-08-12
8299	C	T	0.984095	AAC	N	0.53	AAT	N	0.47	SRR15592274	2021-08-12
8986	C	T	0.957911	GAC	D	0.54	GAT	D	0.46	SRR15592274	2021-08-12
10642	G	T	0.995801	ACG	T	0.11	ACT	T	0.25	SRR15592274	2021-08-12
11332	A	G	0.950472	GTA	V	0.12	GTG	V	0.46	SRR15592274	2021-08-12
13078	T	G	0.985011	GCT	A	0.27	GCG	A	0.11	SRR15592274	2021-08-12
15738	C	T	0.996466	TTC	F	0.54	TTT	F	0.46	SRR15592274	2021-08-12
1684	C	T	0.966121	ATC	I	0.47	ATT	I	0.36	SRR15592275	2021-08-12
3037	C	T	0.819019	TTC	F	0.54	TTT	F	0.46	SRR15592275	2021-08-12
5584	A	G	0.956962	ACA	T	0.28	ACG	T	0.11	SRR15592275	2021-08-12
7759	T	C	0.662379	AAT	N	0.47	AAC	N	0.53	SRR15592275	2021-08-12
12049	C	T	0.961006	AAC	N	0.53	AAT	N	0.47	SRR15592275	2021-08-12
13019	C	T	0.872326	CTA	L	0.07	TTA	L	0.08	SRR15592275	2021-08-12
21405	A	G	0.971388	AAA	K	0.43	AAG	K	0.57	SRR15592275	2021-08-12
3037	C	T	0.770033	TTC	F	0.54	TTT	F	0.46	SRR15592276	2021-08-13
4331	C	T	0.948081	CTA	L	0.07	TTA	L	0.08	SRR15592276	2021-08-13
6421	G	T	0.688647	GTG	V	0.46	GTT	V	0.18	SRR15592276	2021-08-13
8986	C	T	0.83063	GAC	D	0.54	GAT	D	0.46	SRR15592276	2021-08-13
9502	C	A	0.9578	GCC	A	0.4	GCA	A	0.23	SRR15592276	2021-08-13
11332	A	G	0.977193	GTA	V	0.12	GTG	V	0.46	SRR15592276	2021-08-13
19164	C	T	0.938603	GAC	D	0.54	GAT	D	0.46	SRR15592276	2021-08-13
24208	C	T	0.9511	ATC	I	0.47	ATT	I	0.36	SRR15592276	2021-08-13
25156	C	T	0.89728	ATC	I	0.47	ATT	I	0.36	SRR15592276	2021-08-13
27291	T	C	0.95315	GAT	D	0.46	GAC	D	0.54	SRR15592276	2021-08-13
3037	C	T	0.596422	TTC	F	0.54	TTT	F	0.46	SRR15592277	2021-08-12
6421	G	T	0.325777	GTG	V	0.46	GTT	V	0.18	SRR15592277	2021-08-12
8986	C	T	0.70159	GAC	D	0.54	GAT	D	0.46	SRR15592277	2021-08-12
11332	A	G	0.997191	GTA	V	0.12	GTG	V	0.46	SRR15592277	2021-08-12
24208	C	T	0.997695	ATC	I	0.47	ATT	I	0.36	SRR15592277	2021-08-12
27291	T	C	0.997982	GAT	D	0.46	GAC	D	0.54	SRR15592277	2021-08-12
3037	C	T	0.879057	TTC	F	0.54	TTT	F	0.46	SRR15592279	2021-08-12
8986	C	T	0.946713	GAC	D	0.54	GAT	D	0.46	SRR15592279	2021-08-12
11332	A	G	0.99336	GTA	V	0.12	GTG	V	0.46	SRR15592279	2021-08-12
11572	C	T	0.995652	TTC	F	0.54	TTT	F	0.46	SRR15592279	2021-08-12
24208	C	T	0.998679	ATC	I	0.47	ATT	I	0.36	SRR15592279	2021-08-12
27291	T	C	0.994624	GAT	D	0.46	GAC	D	0.54	SRR15592279	2021-08-12
3037	C	T	0.759254	TTC	F	0.54	TTT	F	0.46	SRR15592280	2021-08-12
5053	A	G	0.190802	CCA	P	0.28	CCG	P	0.11	SRR15592280	2021-08-12
6040	C	T	0.401539	TTC	F	0.54	TTT	F	0.46	SRR15592280	2021-08-12
8986	C	T	0.777928	GAC	D	0.54	GAT	D	0.46	SRR15592280	2021-08-12
11332	A	G	0.997659	GTA	V	0.12	GTG	V	0.46	SRR15592280	2021-08-12
24358	C	A	0.994085	GGC	G	0.34	GGA	G	0.25	SRR15592280	2021-08-12
3037	C	T	0.860283	TTC	F	0.54	TTT	F	0.46	SRR15592286	2021-08-12
6661	T	C	0.439645	AGT	S	0.15	AGC	S	0.24	SRR15592286	2021-08-12
8986	C	T	0.940735	GAC	D	0.54	GAT	D	0.46	SRR15592286	2021-08-12
11332	A	G	0.985849	GTA	V	0.12	GTG	V	0.46	SRR15592286	2021-08-12
24208	C	T	0.992271	ATC	I	0.47	ATT	I	0.36	SRR15592286	2021-08-12
27291	T	C	0.959786	GAT	D	0.46	GAC	D	0.54	SRR15592286	2021-08-12
29344	T	C	0.677916	ATT	I	0.36	ATC	I	0.47	SRR15592286	2021-08-12
1912	C	T	0.992135	TCC	S	0.22	TCT	S	0.19	SRR15592289	2021-08-12
3037	C	T	0.871147	TTC	F	0.54	TTT	F	0.46	SRR15592289	2021-08-12
6040	C	T	0.30795	TTC	F	0.54	TTT	F	0.46	SRR15592289	2021-08-12
8986	C	T	0.817349	GAC	D	0.54	GAT	D	0.46	SRR15592289	2021-08-12
9994	C	T	0.994388	AAC	N	0.53	AAT	N	0.47	SRR15592289	2021-08-12
11332	A	G	0.993044	GTA	V	0.12	GTG	V	0.46	SRR15592289	2021-08-12
16986	T	C	0.997312	ACT	T	0.25	ACC	T	0.36	SRR15592289	2021-08-12
814	T	G	0.855325	ACT	T	0.25	ACG	T	0.11	SRR15592290	2021-08-12
3037	C	T	0.80754	TTC	F	0.54	TTT	F	0.46	SRR15592290	2021-08-12
3541	T	C	0.0584182	GCT	A	0.27	GCC	A	0.4	SRR15592290	2021-08-12
8986	C	T	0.94583	GAC	D	0.54	GAT	D	0.46	SRR15592290	2021-08-12
11332	A	G	0.930041	GTA	V	0.12	GTG	V	0.46	SRR15592290	2021-08-12
21366	A	G	0.93736	CCA	P	0.28	CCG	P	0.11	SRR15592290	2021-08-12
23758	C	T	0.0605536	ACC	T	0.36	ACT	T	0.25	SRR15592290	2021-08-12
25132	C	T	0.0564651	GCC	A	0.4	GCT	A	0.27	SRR15592290	2021-08-12
26199	G	T	0.920391	ACG	T	0.11	ACT	T	0.25	SRR15592290	2021-08-12
26211	G	T	0.917847	GTG	V	0.46	GTT	V	0.18	SRR15592290	2021-08-12
27507	A	C	0.849	GGA	G	0.25	GGC	G	0.34	SRR15592290	2021-08-12
1267	C	T	0.997676	GGC	G	0.34	GGT	G	0.16	SRR15592295	2021-08-12
3037	C	T	0.77002	TTC	F	0.54	TTT	F	0.46	SRR15592295	2021-08-12
12946	T	C	0.998009	TAT	Y	0.44	TAC	Y	0.56	SRR15592295	2021-08-12
20262	A	G	0.999116	TTA	L	0.08	TTG	L	0.13	SRR15592295	2021-08-12
25494	G	T	0.999302	ACG	T	0.11	ACT	T	0.25	SRR15592295	2021-08-12
3037	C	T	0.746371	TTC	F	0.54	TTT	F	0.46	SRR15592296	2021-08-12
6040	C	T	0.370354	TTC	F	0.54	TTT	F	0.46	SRR15592296	2021-08-12
6841	A	G	0.184087	GCA	A	0.23	GCG	A	0.11	SRR15592296	2021-08-12
8986	C	T	0.997328	GAC	D	0.54	GAT	D	0.46	SRR15592296	2021-08-12
11332	A	G	0.996375	GTA	V	0.12	GTG	V	0.46	SRR15592296	2021-08-12
12214	T	C	0.995428	TCT	S	0.19	TCC	S	0.22	SRR15592296	2021-08-12
20001	T	C	0.995659	GTT	V	0.18	GTC	V	0.24	SRR15592296	2021-08-12
2356	A	T	0.998441	GGA	G	0.25	GGT	G	0.16	SRR15592297	2021-08-12
2911	T	G	1	ACT	T	0.25	ACG	T	0.11	SRR15592297	2021-08-12
3037	C	T	0.837531	TTC	F	0.54	TTT	F	0.46	SRR15592297	2021-08-12
5584	A	G	0.990683	ACA	T	0.28	ACG	T	0.11	SRR15592297	2021-08-12
6919	G	A	0.993402	TTG	L	0.13	TTA	L	0.08	SRR15592297	2021-08-12
13019	C	T	0.964232	CTA	L	0.07	TTA	L	0.08	SRR15592297	2021-08-12
28657	C	T	0.970179	GAC	D	0.54	GAT	D	0.46	SRR15592297	2021-08-12
346	C	A	0.0665926	CTC	L	0.2	CTA	L	0.07	SRR15592300	2021-08-12
3037	C	T	0.765541	TTC	F	0.54	TTT	F	0.46	SRR15592300	2021-08-12
6040	C	T	0.43779	TTC	F	0.54	TTT	F	0.46	SRR15592300	2021-08-12
8986	C	T	0.807636	GAC	D	0.54	GAT	D	0.46	SRR15592300	2021-08-12
11332	A	G	0.992461	GTA	V	0.12	GTG	V	0.46	SRR15592300	2021-08-12
3037	C	T	0.801462	TTC	F	0.54	TTT	F	0.46	SRR15592302	2021-08-12
8986	C	T	0.71304	GAC	D	0.54	GAT	D	0.46	SRR15592302	2021-08-12
9559	C	T	0.994277	TAC	Y	0.56	TAT	Y	0.44	SRR15592302	2021-08-12
10429	T	C	0.998415	GTT	V	0.18	GTC	V	0.24	SRR15592302	2021-08-12
11332	A	G	0.99821	GTA	V	0.12	GTG	V	0.46	SRR15592302	2021-08-12
15240	C	T	0.996457	AAC	N	0.53	AAT	N	0.47	SRR15592302	2021-08-12
28007	T	C	0.992487	CCT	P	0.29	CCC	P	0.32	SRR15592302	2021-08-12
3037	C	T	0.755283	TTC	F	0.54	TTT	F	0.46	SRR15592303	2021-08-12
8986	C	T	0.749935	GAC	D	0.54	GAT	D	0.46	SRR15592303	2021-08-12
11332	A	G	0.994336	GTA	V	0.12	GTG	V	0.46	SRR15592303	2021-08-12
18360	A	G	0.991582	TTA	L	0.08	TTG	L	0.13	SRR15592303	2021-08-12
24208	C	T	0.997286	ATC	I	0.47	ATT	I	0.36	SRR15592303	2021-08-12
3037	C	T	0.796257	TTC	F	0.54	TTT	F	0.46	SRR15592307	2021-08-12
6421	G	T	0.809364	GTG	V	0.46	GTT	V	0.18	SRR15592307	2021-08-12
8986	C	T	0.962604	GAC	D	0.54	GAT	D	0.46	SRR15592307	2021-08-12
11332	A	G	0.995817	GTA	V	0.12	GTG	V	0.46	SRR15592307	2021-08-12
24208	C	T	0.998612	ATC	I	0.47	ATT	I	0.36	SRR15592307	2021-08-12
27291	T	C	0.996866	GAT	D	0.46	GAC	D	0.54	SRR15592307	2021-08-12
2512	A	T	0.998946	ACA	T	0.28	ACT	T	0.25	SRR15592310	2021-08-08
3037	C	T	0.821704	TTC	F	0.54	TTT	F	0.46	SRR15592310	2021-08-08
5584	A	G	0.999186	ACA	T	0.28	ACG	T	0.11	SRR15592310	2021-08-08
7393	G	T	0.999051	CCG	P	0.11	CCT	P	0.29	SRR15592310	2021-08-08
13019	C	T	0.998546	CTA	L	0.07	TTA	L	0.08	SRR15592310	2021-08-08
13962	A	G	0.999339	GTA	V	0.12	GTG	V	0.46	SRR15592310	2021-08-08
14220	C	T	0.999148	GAC	D	0.54	GAT	D	0.46	SRR15592310	2021-08-08
21622	C	T	0.996406	ACC	T	0.36	ACT	T	0.25	SRR15592310	2021-08-08
25626	C	T	0.999163	CAC	H	0.58	CAT	H	0.42	SRR15592310	2021-08-08
27516	G	A	0.998869	GAG	E	0.58	GAA	E	0.42	SRR15592310	2021-08-08
1441	C	T	0.992101	GGC	G	0.34	GGT	G	0.16	SRR15592313	2021-08-13
3037	C	T	0.777744	TTC	F	0.54	TTT	F	0.46	SRR15592313	2021-08-13
8986	C	T	0.962546	GAC	D	0.54	GAT	D	0.46	SRR15592313	2021-08-13
11332	A	G	0.990323	GTA	V	0.12	GTG	V	0.46	SRR15592313	2021-08-13
18360	A	G	0.994516	TTA	L	0.08	TTG	L	0.13	SRR15592313	2021-08-13
24208	C	T	0.993851	ATC	I	0.47	ATT	I	0.36	SRR15592313	2021-08-13
29668	C	T	0.753666	CTC	L	0.2	CTT	L	0.13	SRR15592313	2021-08-13
3037	C	T	0.797732	TTC	F	0.54	TTT	F	0.46	SRR15592315	2021-08-13
6040	C	T	0.76743	TTC	F	0.54	TTT	F	0.46	SRR15592315	2021-08-13
8986	C	T	0.969124	GAC	D	0.54	GAT	D	0.46	SRR15592315	2021-08-13
11332	A	G	0.993656	GTA	V	0.12	GTG	V	0.46	SRR15592315	2021-08-13
29593	G	T	0.997641	ACG	T	0.11	ACT	T	0.25	SRR15592315	2021-08-13
2911	T	G	0.998981	ACT	T	0.25	ACG	T	0.11	SRR15592321	2021-08-13
3037	C	T	0.859268	TTC	F	0.54	TTT	F	0.46	SRR15592321	2021-08-13
4438	C	T	0.994452	GTC	V	0.24	GTT	V	0.18	SRR15592321	2021-08-13
5584	A	G	0.99817	ACA	T	0.28	ACG	T	0.11	SRR15592321	2021-08-13
7292	T	C	0.722422	TTG	L	0.13	CTG	L	0.4	SRR15592321	2021-08-13
7810	A	G	0.996335	AGA	R	0.21	AGG	R	0.21	SRR15592321	2021-08-13
13019	C	T	0.992963	CTA	L	0.07	TTA	L	0.08	SRR15592321	2021-08-13
18417	T	C	0.149354	GAT	D	0.46	GAC	D	0.54	SRR15592321	2021-08-13
3037	C	T	0.812636	TTC	F	0.54	TTT	F	0.46	SRR15592324	2021-08-13
6661	T	C	0.302571	AGT	S	0.15	AGC	S	0.24	SRR15592324	2021-08-13
7834	C	T	0.992478	AAC	N	0.53	AAT	N	0.47	SRR15592324	2021-08-13
8986	C	T	0.968821	GAC	D	0.54	GAT	D	0.46	SRR15592324	2021-08-13
10969	C	T	0.998002	TTC	F	0.54	TTT	F	0.46	SRR15592324	2021-08-13
11332	A	G	0.998806	GTA	V	0.12	GTG	V	0.46	SRR15592324	2021-08-13
24208	C	T	0.996964	ATC	I	0.47	ATT	I	0.36	SRR15592324	2021-08-13
27291	T	C	0.996888	GAT	D	0.46	GAC	D	0.54	SRR15592324	2021-08-13
28708	C	T	0.996686	CAC	H	0.58	CAT	H	0.42	SRR15592324	2021-08-13
2083	T	C	0.997352	GTT	V	0.18	GTC	V	0.24	SRR15592325	2021-08-13
3037	C	T	0.734817	TTC	F	0.54	TTT	F	0.46	SRR15592325	2021-08-13
6040	C	T	0.725269	TTC	F	0.54	TTT	F	0.46	SRR15592325	2021-08-13
8986	C	T	0.964741	GAC	D	0.54	GAT	D	0.46	SRR15592325	2021-08-13
11332	A	G	0.998247	GTA	V	0.12	GTG	V	0.46	SRR15592325	2021-08-13
11335	G	T	0.997485	GTG	V	0.46	GTT	V	0.18	SRR15592325	2021-08-13
20833	T	C	0.748798	TTA	L	0.08	CTA	L	0.07	SRR15592325	2021-08-13
3037	C	T	0.78383	TTC	F	0.54	TTT	F	0.46	SRR15592327	2021-08-13
6421	G	T	0.699948	GTG	V	0.46	GTT	V	0.18	SRR15592327	2021-08-13
7765	C	T	0.998829	TCC	S	0.22	TCT	S	0.19	SRR15592327	2021-08-13
8986	C	T	0.899106	GAC	D	0.54	GAT	D	0.46	SRR15592327	2021-08-13
11332	A	G	0.998653	GTA	V	0.12	GTG	V	0.46	SRR15592327	2021-08-13
24208	C	T	0.999188	ATC	I	0.47	ATT	I	0.36	SRR15592327	2021-08-13
27291	T	C	0.999008	GAT	D	0.46	GAC	D	0.54	SRR15592327	2021-08-13
3037	C	T	0.825881	TTC	F	0.54	TTT	F	0.46	SRR15592328	2021-08-12
8986	C	T	0.966238	GAC	D	0.54	GAT	D	0.46	SRR15592328	2021-08-12
11332	A	G	0.983281	GTA	V	0.12	GTG	V	0.46	SRR15592328	2021-08-12
15720	C	T	0.54817	GAC	D	0.54	GAT	D	0.46	SRR15592328	2021-08-12
16986	T	C	0.993596	ACT	T	0.25	ACC	T	0.36	SRR15592328	2021-08-12
29050	G	A	0.998299	CGG	R	0.2	CGA	R	0.11	SRR15592328	2021-08-12
29509	C	T	0.997777	AGC	S	0.24	AGT	S	0.15	SRR15592328	2021-08-12
1267	C	T	0.994804	GGC	G	0.34	GGT	G	0.16	SRR15592330	2021-08-13
3037	C	T	0.801198	TTC	F	0.54	TTT	F	0.46	SRR15592330	2021-08-13
4321	C	T	0.994764	GCC	A	0.4	GCT	A	0.27	SRR15592330	2021-08-13
10399	A	G	0.995047	TTA	L	0.08	TTG	L	0.13	SRR15592330	2021-08-13
10868	C	T	0.995214	CTG	L	0.4	TTG	L	0.13	SRR15592330	2021-08-13
17496	A	G	0.993715	GAA	E	0.42	GAG	E	0.58	SRR15592330	2021-08-13
25572	C	T	0.99395	TCC	S	0.22	TCT	S	0.19	SRR15592330	2021-08-13
26618	T	C	0.985723	ATT	I	0.36	ATC	I	0.47	SRR15592330	2021-08-13
28253	C	T	0.998248	TTC	F	0.54	TTT	F	0.46	SRR15592330	2021-08-13
3037	C	T	0.799048	TTC	F	0.54	TTT	F	0.46	SRR15592332	2021-08-12
6661	T	C	0.332742	AGT	S	0.15	AGC	S	0.24	SRR15592332	2021-08-12
8986	C	T	0.961499	GAC	D	0.54	GAT	D	0.46	SRR15592332	2021-08-12
11332	A	G	0.996353	GTA	V	0.12	GTG	V	0.46	SRR15592332	2021-08-12
21592	A	T	0.497062	CTA	L	0.07	CTT	L	0.13	SRR15592332	2021-08-12
24208	C	T	0.999721	ATC	I	0.47	ATT	I	0.36	SRR15592332	2021-08-12
27291	T	C	0.995821	GAT	D	0.46	GAC	D	0.54	SRR15592332	2021-08-12
28708	C	T	0.9951	CAC	H	0.58	CAT	H	0.42	SRR15592332	2021-08-12
2509	C	T	0.989758	CCC	P	0.32	CCT	P	0.29	SRR15592336	2021-08-13
3037	C	T	0.851187	TTC	F	0.54	TTT	F	0.46	SRR15592336	2021-08-13
3055	T	C	0.79293	GAT	D	0.46	GAC	D	0.54	SRR15592336	2021-08-13
4832	C	T	0.977552	CTA	L	0.07	TTA	L	0.08	SRR15592336	2021-08-13
5584	A	G	0.99348	ACA	T	0.28	ACG	T	0.11	SRR15592336	2021-08-13
12823	C	A	0.993842	TCC	S	0.22	TCA	S	0.15	SRR15592336	2021-08-13
13019	C	T	0.979986	CTA	L	0.07	TTA	L	0.08	SRR15592336	2021-08-13
18570	C	T	0.993551	CTC	L	0.2	CTT	L	0.13	SRR15592336	2021-08-13
22816	T	C	1	ATT	I	0.36	ATC	I	0.47	SRR15592336	2021-08-13
26894	C	T	0.56813	CTC	L	0.2	CTT	L	0.13	SRR15592336	2021-08-13
3037	C	T	0.808228	TTC	F	0.54	TTT	F	0.46	SRR15592337	2021-08-13
6040	C	T	0.785299	TTC	F	0.54	TTT	F	0.46	SRR15592337	2021-08-13
6463	G	T	0.998465	GTG	V	0.46	GTT	V	0.18	SRR15592337	2021-08-13
8986	C	T	0.964821	GAC	D	0.54	GAT	D	0.46	SRR15592337	2021-08-13
11332	A	G	0.996638	GTA	V	0.12	GTG	V	0.46	SRR15592337	2021-08-13
15981	C	T	0.997051	ATC	I	0.47	ATT	I	0.36	SRR15592337	2021-08-13
21192	T	C	0.0560602	GCT	A	0.27	GCC	A	0.4	SRR15592337	2021-08-13
25731	C	T	0.998014	TAC	Y	0.56	TAT	Y	0.44	SRR15592337	2021-08-13
28438	T	C	0.999013	GCT	A	0.27	GCC	A	0.4	SRR15592337	2021-08-13
3037	C	T	0.801241	TTC	F	0.54	TTT	F	0.46	SRR15592338	2021-08-13
4276	C	T	0.994913	TAC	Y	0.56	TAT	Y	0.44	SRR15592338	2021-08-13
4918	C	T	0.240881	ATC	I	0.47	ATT	I	0.36	SRR15592338	2021-08-13
5584	A	G	0.99383	ACA	T	0.28	ACG	T	0.11	SRR15592338	2021-08-13
7393	G	T	0.994872	CCG	P	0.11	CCT	P	0.29	SRR15592338	2021-08-13
13019	C	T	0.988773	CTA	L	0.07	TTA	L	0.08	SRR15592338	2021-08-13
17406	A	G	0.992063	AGA	R	0.21	AGG	R	0.21	SRR15592338	2021-08-13
21622	C	T	0.963665	ACC	T	0.36	ACT	T	0.25	SRR15592338	2021-08-13
27516	G	A	0.98799	GAG	E	0.58	GAA	E	0.42	SRR15592338	2021-08-13
27600	C	T	0.986489	GAC	D	0.54	GAT	D	0.46	SRR15592338	2021-08-13
3037	C	T	0.870274	TTC	F	0.54	TTT	F	0.46	SRR15592341	2021-08-12
6421	G	T	0.84857	GTG	V	0.46	GTT	V	0.18	SRR15592341	2021-08-12
8986	C	T	0.969019	GAC	D	0.54	GAT	D	0.46	SRR15592341	2021-08-12
11332	A	G	0.995166	GTA	V	0.12	GTG	V	0.46	SRR15592341	2021-08-12
24208	C	T	0.999434	ATC	I	0.47	ATT	I	0.36	SRR15592341	2021-08-12
27291	T	C	0.992413	GAT	D	0.46	GAC	D	0.54	SRR15592341	2021-08-12
3037	C	T	0.586169	TTC	F	0.54	TTT	F	0.46	SRR15592343	2021-08-13
6040	C	T	0.91793	TTC	F	0.54	TTT	F	0.46	SRR15592343	2021-08-13
8986	C	T	0.977369	GAC	D	0.54	GAT	D	0.46	SRR15592343	2021-08-13
11332	A	G	0.998005	GTA	V	0.12	GTG	V	0.46	SRR15592343	2021-08-13
19887	A	G	0.996784	AAA	K	0.43	AAG	K	0.57	SRR15592343	2021-08-13
20160	G	A	0.267579	AAG	K	0.57	AAA	K	0.43	SRR15592343	2021-08-13
26882	C	T	0.997956	CTC	L	0.2	CTT	L	0.13	SRR15592343	2021-08-13
3037	C	T	0.887101	TTC	F	0.54	TTT	F	0.46	SRR15592344	2021-08-12
8986	C	T	0.773164	GAC	D	0.54	GAT	D	0.46	SRR15592344	2021-08-12
11332	A	G	0.998761	GTA	V	0.12	GTG	V	0.46	SRR15592344	2021-08-12
18618	A	G	0.997839	ACA	T	0.28	ACG	T	0.11	SRR15592344	2021-08-12
1267	C	T	0.972832	GGC	G	0.34	GGT	G	0.16	SRR15592347	2021-08-12
3037	C	T	0.830114	TTC	F	0.54	TTT	F	0.46	SRR15592347	2021-08-12
11572	C	T	0.104651	TTC	F	0.54	TTT	F	0.46	SRR15592347	2021-08-12
12946	T	C	0.986702	TAT	Y	0.44	TAC	Y	0.56	SRR15592347	2021-08-12
14187	G	A	0.448146	AGG	R	0.21	AGA	R	0.21	SRR15592347	2021-08-12
20262	A	G	0.918129	TTA	L	0.08	TTG	L	0.13	SRR15592347	2021-08-12
25806	A	G	0.897541	CCA	P	0.28	CCG	P	0.11	SRR15592347	2021-08-12
3037	C	T	0.842541	TTC	F	0.54	TTT	F	0.46	SRR15592350	2021-08-12
8986	C	T	0.883735	GAC	D	0.54	GAT	D	0.46	SRR15592350	2021-08-12
9541	C	T	0.0937843	CTC	L	0.2	CTT	L	0.13	SRR15592350	2021-08-12
11332	A	G	0.909449	GTA	V	0.12	GTG	V	0.46	SRR15592350	2021-08-12
14184	C	T	0.273517	ACC	T	0.36	ACT	T	0.25	SRR15592350	2021-08-12
18360	A	G	0.145585	TTA	L	0.08	TTG	L	0.13	SRR15592350	2021-08-12
18837	T	C	0.191836	AAT	N	0.47	AAC	N	0.53	SRR15592350	2021-08-12
20745	T	C	0.0720678	AAT	N	0.47	AAC	N	0.53	SRR15592350	2021-08-12
24208	C	T	0.214876	ATC	I	0.47	ATT	I	0.36	SRR15592350	2021-08-12
26786	A	T	0.307393	GTA	V	0.12	GTT	V	0.18	SRR15592350	2021-08-12
26861	T	C	0.445183	AAT	N	0.47	AAC	N	0.53	SRR15592350	2021-08-12
27507	A	C	0.182232	GGA	G	0.25	GGC	G	0.34	SRR15592350	2021-08-12
733	T	C	0.998732	GAT	D	0.46	GAC	D	0.54	SRR15592352	2021-08-13
2749	C	T	1	GAC	D	0.54	GAT	D	0.46	SRR15592352	2021-08-13
3037	C	T	0.456288	TTC	F	0.54	TTT	F	0.46	SRR15592352	2021-08-13
6319	A	G	0.999002	CCA	P	0.28	CCG	P	0.11	SRR15592352	2021-08-13
6613	A	G	0.998482	GTA	V	0.12	GTG	V	0.46	SRR15592352	2021-08-13
12778	C	T	0.998901	TAC	Y	0.56	TAT	Y	0.44	SRR15592352	2021-08-13
13860	C	T	0.998699	GAC	D	0.54	GAT	D	0.46	SRR15592352	2021-08-13
15960	C	T	0.998013	GCC	A	0.4	GCT	A	0.27	SRR15592352	2021-08-13
18930	T	C	0.998124	CCT	P	0.29	CCC	P	0.32	SRR15592352	2021-08-13
22945	C	T	0.999118	CTC	L	0.2	CTT	L	0.13	SRR15592352	2021-08-13
25413	C	T	0.994941	ATC	I	0.47	ATT	I	0.36	SRR15592352	2021-08-13
28882	G	A	0.996006	AGG	R	0.21	AGA	R	0.21	SRR15592352	2021-08-13
1267	C	T	0.986047	GGC	G	0.34	GGT	G	0.16	SRR15592354	2021-08-13
3037	C	T	0.775949	TTC	F	0.54	TTT	F	0.46	SRR15592354	2021-08-13
12946	T	C	0.989566	TAT	Y	0.44	TAC	Y	0.56	SRR15592354	2021-08-13
20262	A	G	0.971264	TTA	L	0.08	TTG	L	0.13	SRR15592354	2021-08-13
3037	C	T	0.876817	TTC	F	0.54	TTT	F	0.46	SRR15592358	2021-08-12
8986	C	T	0.954106	GAC	D	0.54	GAT	D	0.46	SRR15592358	2021-08-12
11332	A	G	0.995511	GTA	V	0.12	GTG	V	0.46	SRR15592358	2021-08-12
21291	T	C	0.997892	TAT	Y	0.44	TAC	Y	0.56	SRR15592358	2021-08-12
24208	C	T	0.998929	ATC	I	0.47	ATT	I	0.36	SRR15592358	2021-08-12
27291	T	C	0.99204	GAT	D	0.46	GAC	D	0.54	SRR15592358	2021-08-12
3037	C	T	0.839512	TTC	F	0.54	TTT	F	0.46	SRR15592362	2021-08-12
7528	C	T	0.102713	GTC	V	0.24	GTT	V	0.18	SRR15592362	2021-08-12
8986	C	T	0.962369	GAC	D	0.54	GAT	D	0.46	SRR15592362	2021-08-12
11332	A	G	0.990105	GTA	V	0.12	GTG	V	0.46	SRR15592362	2021-08-12
27507	A	C	0.915701	GGA	G	0.25	GGC	G	0.34	SRR15592362	2021-08-12
29119	C	T	0.994014	ACC	T	0.36	ACT	T	0.25	SRR15592362	2021-08-12
1267	C	T	0.967586	GGC	G	0.34	GGT	G	0.16	SRR15592363	2021-08-12
3037	C	T	0.784661	TTC	F	0.54	TTT	F	0.46	SRR15592363	2021-08-12
13989	C	T	0.0850671	CGC	R	0.18	CGT	R	0.08	SRR15592363	2021-08-12
16915	C	T	0.940264	CTG	L	0.4	TTG	L	0.13	SRR15592363	2021-08-12
17496	A	G	0.983036	GAA	E	0.42	GAG	E	0.58	SRR15592363	2021-08-12
28253	C	T	0.996934	TTC	F	0.54	TTT	F	0.46	SRR15592363	2021-08-12
3037	C	T	0.724598	TTC	F	0.54	TTT	F	0.46	SRR15592367	2021-08-12
6661	T	C	0.716014	AGT	S	0.15	AGC	S	0.24	SRR15592367	2021-08-12
8986	C	T	0.807498	GAC	D	0.54	GAT	D	0.46	SRR15592367	2021-08-12
11332	A	G	0.999152	GTA	V	0.12	GTG	V	0.46	SRR15592367	2021-08-12
24208	C	T	0.999417	ATC	I	0.47	ATT	I	0.36	SRR15592367	2021-08-12
27291	T	C	0.998311	GAT	D	0.46	GAC	D	0.54	SRR15592367	2021-08-12
3037	C	T	0.710944	TTC	F	0.54	TTT	F	0.46	SRR15592368	2021-08-12
8986	C	T	0.74048	GAC	D	0.54	GAT	D	0.46	SRR15592368	2021-08-12
10075	A	G	0.997705	GCA	A	0.23	GCG	A	0.11	SRR15592368	2021-08-12
11332	A	G	0.995885	GTA	V	0.12	GTG	V	0.46	SRR15592368	2021-08-12
15114	T	C	0.990651	GCT	A	0.27	GCC	A	0.4	SRR15592368	2021-08-12
16206	G	A	0.996511	GAG	E	0.58	GAA	E	0.42	SRR15592368	2021-08-12
29050	G	A	0.997885	CGG	R	0.2	CGA	R	0.11	SRR15592368	2021-08-12
29509	C	T	0.99596	AGC	S	0.24	AGT	S	0.15	SRR15592368	2021-08-12
3037	C	T	0.639735	TTC	F	0.54	TTT	F	0.46	SRR15592369	2021-08-13
3592	T	C	0.450768	AAT	N	0.47	AAC	N	0.53	SRR15592369	2021-08-13
8986	C	T	0.769888	GAC	D	0.54	GAT	D	0.46	SRR15592369	2021-08-13
11332	A	G	0.998155	GTA	V	0.12	GTG	V	0.46	SRR15592369	2021-08-13
18360	A	G	0.926829	TTA	L	0.08	TTG	L	0.13	SRR15592369	2021-08-13
24208	C	T	0.992832	ATC	I	0.47	ATT	I	0.36	SRR15592369	2021-08-13
3037	C	T	0.787243	TTC	F	0.54	TTT	F	0.46	SRR15592370	2021-08-13
5779	T	C	0.19507	CAT	H	0.42	CAC	H	0.58	SRR15592370	2021-08-13
8986	C	T	0.863636	GAC	D	0.54	GAT	D	0.46	SRR15592370	2021-08-13
11332	A	G	0.997866	GTA	V	0.12	GTG	V	0.46	SRR15592370	2021-08-13
15720	C	T	0.310692	GAC	D	0.54	GAT	D	0.46	SRR15592370	2021-08-13
16986	T	C	0.992529	ACT	T	0.25	ACC	T	0.36	SRR15592370	2021-08-13
29050	G	A	0.991639	CGG	R	0.2	CGA	R	0.11	SRR15592370	2021-08-13
29509	C	T	0.987784	AGC	S	0.24	AGT	S	0.15	SRR15592370	2021-08-13
3037	C	T	0.925805	TTC	F	0.54	TTT	F	0.46	SRR15592375	2021-08-09
6040	C	T	0.693647	TTC	F	0.54	TTT	F	0.46	SRR15592375	2021-08-09
8986	C	T	0.874622	GAC	D	0.54	GAT	D	0.46	SRR15592375	2021-08-09
11332	A	G	0.989264	GTA	V	0.12	GTG	V	0.46	SRR15592375	2021-08-09
3037	C	T	0.953639	TTC	F	0.54	TTT	F	0.46	SRR15592378	2021-08-10
8986	C	T	0.905842	GAC	D	0.54	GAT	D	0.46	SRR15592378	2021-08-10
9112	C	T	0.974851	CGC	R	0.18	CGT	R	0.08	SRR15592378	2021-08-10
11332	A	G	0.970917	GTA	V	0.12	GTG	V	0.46	SRR15592378	2021-08-10
23896	C	T	0.91954	ACC	T	0.36	ACT	T	0.25	SRR15592378	2021-08-10
24208	C	T	0.975535	ATC	I	0.47	ATT	I	0.36	SRR15592378	2021-08-10
28253	C	T	1	TTC	F	0.54	TTT	F	0.46	SRR15592378	2021-08-10
3037	C	T	0.890777	TTC	F	0.54	TTT	F	0.46	SRR15592380	2021-08-09
8986	C	T	0.90246	GAC	D	0.54	GAT	D	0.46	SRR15592380	2021-08-09
11332	A	G	0.997954	GTA	V	0.12	GTG	V	0.46	SRR15592380	2021-08-09
18126	T	C	0.997297	GTT	V	0.18	GTC	V	0.24	SRR15592380	2021-08-09
24790	A	G	0.997424	ACA	T	0.28	ACG	T	0.11	SRR15592380	2021-08-09
1513	C	T	0.733805	TGC	C	0.54	TGT	C	0.46	SRR15592381	2021-08-09
3037	C	T	0.950103	TTC	F	0.54	TTT	F	0.46	SRR15592381	2021-08-09
6040	C	T	0.693482	TTC	F	0.54	TTT	F	0.46	SRR15592381	2021-08-09
8986	C	T	0.904133	GAC	D	0.54	GAT	D	0.46	SRR15592381	2021-08-09
11332	A	G	1	GTA	V	0.12	GTG	V	0.46	SRR15592381	2021-08-09
26211	G	T	0.989641	GTG	V	0.46	GTT	V	0.18	SRR15592381	2021-08-09
3037	C	T	0.946371	TTC	F	0.54	TTT	F	0.46	SRR15592382	2021-08-10
5584	A	G	0.996755	ACA	T	0.28	ACG	T	0.11	SRR15592382	2021-08-10
7393	G	T	0.995969	CCG	P	0.11	CCT	P	0.29	SRR15592382	2021-08-10
13019	C	T	0.986543	CTA	L	0.07	TTA	L	0.08	SRR15592382	2021-08-10
18576	C	T	0.111694	GAC	D	0.54	GAT	D	0.46	SRR15592382	2021-08-10
21622	C	T	0.987101	ACC	T	0.36	ACT	T	0.25	SRR15592382	2021-08-10
25006	C	T	0.494526	TTC	F	0.54	TTT	F	0.46	SRR15592382	2021-08-10
27516	G	A	0.994402	GAG	E	0.58	GAA	E	0.42	SRR15592382	2021-08-10
29218	C	T	0.991797	TTC	F	0.54	TTT	F	0.46	SRR15592382	2021-08-10
3037	C	T	0.887168	TTC	F	0.54	TTT	F	0.46	SRR15592383	2021-08-09
6388	C	T	0.984434	TGC	C	0.54	TGT	C	0.46	SRR15592383	2021-08-09
8986	C	T	0.870468	GAC	D	0.54	GAT	D	0.46	SRR15592383	2021-08-09
9559	C	T	0.995891	TAC	Y	0.56	TAT	Y	0.44	SRR15592383	2021-08-09
11332	A	G	0.989025	GTA	V	0.12	GTG	V	0.46	SRR15592383	2021-08-09
15240	C	T	0.993518	AAC	N	0.53	AAT	N	0.47	SRR15592383	2021-08-09
19017	C	T	0.996305	TTC	F	0.54	TTT	F	0.46	SRR15592383	2021-08-09
27143	C	T	0.695965	AAC	N	0.53	AAT	N	0.47	SRR15592383	2021-08-09
28007	T	C	0.985432	CCT	P	0.29	CCC	P	0.32	SRR15592383	2021-08-09
28253	C	T	0.837838	TTC	F	0.54	TTT	F	0.46	SRR15592383	2021-08-09
28432	C	T	0.74613	TTC	F	0.54	TTT	F	0.46	SRR15592383	2021-08-09
3037	C	T	0.803806	TTC	F	0.54	TTT	F	0.46	SRR15592384	2021-08-09
3488	T	C	0.918269	TTA	L	0.08	CTA	L	0.07	SRR15592384	2021-08-09
4309	G	A	0.933805	AAG	K	0.57	AAA	K	0.43	SRR15592384	2021-08-09
8986	C	T	0.903687	GAC	D	0.54	GAT	D	0.46	SRR15592384	2021-08-09
9559	C	T	0.0723592	TAC	Y	0.56	TAT	Y	0.44	SRR15592384	2021-08-09
11332	A	G	0.998285	GTA	V	0.12	GTG	V	0.46	SRR15592384	2021-08-09
11530	C	T	0.925739	GCC	A	0.4	GCT	A	0.27	SRR15592384	2021-08-09
15240	C	T	0.0673913	AAC	N	0.53	AAT	N	0.47	SRR15592384	2021-08-09
22936	G	A	0.0635689	AAG	K	0.57	AAA	K	0.43	SRR15592384	2021-08-09
27507	A	C	0.618002	GGA	G	0.25	GGC	G	0.34	SRR15592384	2021-08-09
28007	T	C	0.0546285	CCT	P	0.29	CCC	P	0.32	SRR15592384	2021-08-09
3037	C	T	0.91956	TTC	F	0.54	TTT	F	0.46	SRR15592387	2021-08-09
8986	C	T	0.85494	GAC	D	0.54	GAT	D	0.46	SRR15592387	2021-08-09
11332	A	G	0.976526	GTA	V	0.12	GTG	V	0.46	SRR15592387	2021-08-09
12538	T	C	0.0884647	TAT	Y	0.44	TAC	Y	0.56	SRR15592387	2021-08-09
18252	C	T	0.969231	AAC	N	0.53	AAT	N	0.47	SRR15592387	2021-08-09
25003	A	G	0.978102	TCA	S	0.15	TCG	S	0.05	SRR15592387	2021-08-09
3037	C	T	0.910569	TTC	F	0.54	TTT	F	0.46	SRR15592389	2021-08-10
8986	C	T	0.881869	GAC	D	0.54	GAT	D	0.46	SRR15592389	2021-08-10
11332	A	G	0.967025	GTA	V	0.12	GTG	V	0.46	SRR15592389	2021-08-10
16221	G	A	0.903709	CCG	P	0.11	CCA	P	0.28	SRR15592389	2021-08-10
20199	C	T	0.837051	TAC	Y	0.56	TAT	Y	0.44	SRR15592389	2021-08-10
21057	C	T	0.0968045	GAC	D	0.54	GAT	D	0.46	SRR15592389	2021-08-10
23284	T	C	0.979406	GAT	D	0.46	GAC	D	0.54	SRR15592389	2021-08-10
24208	C	T	0.0774194	ATC	I	0.47	ATT	I	0.36	SRR15592389	2021-08-10
25339	C	T	0.80101	GAC	D	0.54	GAT	D	0.46	SRR15592389	2021-08-10
27507	A	C	0.163223	GGA	G	0.25	GGC	G	0.34	SRR15592389	2021-08-10
28253	C	T	1	TTC	F	0.54	TTT	F	0.46	SRR15592389	2021-08-10
29050	G	A	0.818124	CGG	R	0.2	CGA	R	0.11	SRR15592389	2021-08-10
29509	C	T	0.621752	AGC	S	0.24	AGT	S	0.15	SRR15592389	2021-08-10
3037	C	T	0.932883	TTC	F	0.54	TTT	F	0.46	SRR15592391	2021-08-09
6040	C	T	0.702656	TTC	F	0.54	TTT	F	0.46	SRR15592391	2021-08-09
8986	C	T	0.896053	GAC	D	0.54	GAT	D	0.46	SRR15592391	2021-08-09
11332	A	G	0.999197	GTA	V	0.12	GTG	V	0.46	SRR15592391	2021-08-09
18042	T	C	0.998321	GCT	A	0.27	GCC	A	0.4	SRR15592391	2021-08-09
26199	G	T	0.245947	ACG	T	0.11	ACT	T	0.25	SRR15592391	2021-08-09
3037	C	T	0.922883	TTC	F	0.54	TTT	F	0.46	SRR15592392	2021-08-09
6478	T	A	0.99566	GTT	V	0.18	GTA	V	0.12	SRR15592392	2021-08-09
8986	C	T	0.926344	GAC	D	0.54	GAT	D	0.46	SRR15592392	2021-08-09
11332	A	G	0.997562	GTA	V	0.12	GTG	V	0.46	SRR15592392	2021-08-09
27507	A	C	0.792554	GGA	G	0.25	GGC	G	0.34	SRR15592392	2021-08-09
3037	C	T	0.963039	TTC	F	0.54	TTT	F	0.46	SRR15592394	2021-08-10
8986	C	T	0.918584	GAC	D	0.54	GAT	D	0.46	SRR15592394	2021-08-10
9559	C	T	0.997877	TAC	Y	0.56	TAT	Y	0.44	SRR15592394	2021-08-10
11332	A	G	0.998418	GTA	V	0.12	GTG	V	0.46	SRR15592394	2021-08-10
15240	C	T	0.994424	AAC	N	0.53	AAT	N	0.47	SRR15592394	2021-08-10
28007	T	C	0.993361	CCT	P	0.29	CCC	P	0.32	SRR15592394	2021-08-10
28432	C	T	0.834358	TTC	F	0.54	TTT	F	0.46	SRR15592394	2021-08-10
3037	C	T	0.928728	TTC	F	0.54	TTT	F	0.46	SRR15592396	2021-08-10
8986	C	T	0.831641	GAC	D	0.54	GAT	D	0.46	SRR15592396	2021-08-10
10399	A	G	0.0505243	TTA	L	0.08	TTG	L	0.13	SRR15592396	2021-08-10
11332	A	G	0.748927	GTA	V	0.12	GTG	V	0.46	SRR15592396	2021-08-10
11620	C	T	0.0529183	TTC	F	0.54	TTT	F	0.46	SRR15592396	2021-08-10
14322	C	T	0.0578915	TAC	Y	0.56	TAT	Y	0.44	SRR15592396	2021-08-10
27507	A	C	0.774052	GGA	G	0.25	GGC	G	0.34	SRR15592396	2021-08-10
28253	C	T	1	TTC	F	0.54	TTT	F	0.46	SRR15592396	2021-08-10
3037	C	T	0.9212	TTC	F	0.54	TTT	F	0.46	SRR15592397	2021-08-09
8986	C	T	0.886953	GAC	D	0.54	GAT	D	0.46	SRR15592397	2021-08-09
9559	C	T	0.996368	TAC	Y	0.56	TAT	Y	0.44	SRR15592397	2021-08-09
11332	A	G	0.998779	GTA	V	0.12	GTG	V	0.46	SRR15592397	2021-08-09
15240	C	T	0.997107	AAC	N	0.53	AAT	N	0.47	SRR15592397	2021-08-09
22936	G	A	0.997238	AAG	K	0.57	AAA	K	0.43	SRR15592397	2021-08-09
28007	T	C	0.993864	CCT	P	0.29	CCC	P	0.32	SRR15592397	2021-08-09
28253	C	T	0.714286	TTC	F	0.54	TTT	F	0.46	SRR15592397	2021-08-09
28432	C	T	0.733632	TTC	F	0.54	TTT	F	0.46	SRR15592397	2021-08-09
2560	A	G	0.998754	CCA	P	0.28	CCG	P	0.11	SRR15592399	2021-08-09
3037	C	T	0.942066	TTC	F	0.54	TTT	F	0.46	SRR15592399	2021-08-09
8986	C	T	0.878749	GAC	D	0.54	GAT	D	0.46	SRR15592399	2021-08-09
10180	G	T	0.997744	GTG	V	0.46	GTT	V	0.18	SRR15592399	2021-08-09
11332	A	G	0.99938	GTA	V	0.12	GTG	V	0.46	SRR15592399	2021-08-09
25723	T	C	0.998639	TTA	L	0.08	CTA	L	0.07	SRR15592399	2021-08-09
1264	G	A	0.995559	ACG	T	0.11	ACA	T	0.28	SRR15592404	2021-08-13
1267	C	T	0.99558	GGC	G	0.34	GGT	G	0.16	SRR15592404	2021-08-13
3037	C	T	0.773232	TTC	F	0.54	TTT	F	0.46	SRR15592404	2021-08-13
4162	G	T	0.968619	GTG	V	0.46	GTT	V	0.18	SRR15592404	2021-08-13
11023	A	G	0.996881	ACA	T	0.28	ACG	T	0.11	SRR15592404	2021-08-13
12946	T	C	0.996324	TAT	Y	0.44	TAC	Y	0.56	SRR15592404	2021-08-13
14187	G	A	0.641141	AGG	R	0.21	AGA	R	0.21	SRR15592404	2021-08-13
20262	A	G	0.99707	TTA	L	0.08	TTG	L	0.13	SRR15592404	2021-08-13
25806	A	G	0.996595	CCA	P	0.28	CCG	P	0.11	SRR15592404	2021-08-13
28202	G	A	0.996354	TCG	S	0.05	TCA	S	0.15	SRR15592404	2021-08-13
29119	C	T	0.995693	ACC	T	0.36	ACT	T	0.25	SRR15592404	2021-08-13
3037	C	T	0.812469	TTC	F	0.54	TTT	F	0.46	SRR15592405	2021-08-13
8986	C	T	0.963147	GAC	D	0.54	GAT	D	0.46	SRR15592405	2021-08-13
11332	A	G	0.987326	GTA	V	0.12	GTG	V	0.46	SRR15592405	2021-08-13
15012	A	G	0.648647	CAA	Q	0.27	CAG	Q	0.73	SRR15592405	2021-08-13
17016	T	C	0.997199	GAT	D	0.46	GAC	D	0.54	SRR15592405	2021-08-13
826	T	C	0.997431	GAT	D	0.46	GAC	D	0.54	SRR15592406	2021-08-12
3037	C	T	0.864218	TTC	F	0.54	TTT	F	0.46	SRR15592406	2021-08-12
4321	C	T	0.993991	GCC	A	0.4	GCT	A	0.27	SRR15592406	2021-08-12
8986	C	T	0.954137	GAC	D	0.54	GAT	D	0.46	SRR15592406	2021-08-12
11332	A	G	0.993963	GTA	V	0.12	GTG	V	0.46	SRR15592406	2021-08-12
21742	C	T	0.997317	TCC	S	0.22	TCT	S	0.19	SRR15592406	2021-08-12
25665	C	T	0.997854	TAC	Y	0.56	TAT	Y	0.44	SRR15592406	2021-08-12
3037	C	T	0.82565	TTC	F	0.54	TTT	F	0.46	SRR15592407	2021-08-12
8986	C	T	0.961244	GAC	D	0.54	GAT	D	0.46	SRR15592407	2021-08-12
11332	A	G	0.995986	GTA	V	0.12	GTG	V	0.46	SRR15592407	2021-08-12
28432	C	T	0.616291	TTC	F	0.54	TTT	F	0.46	SRR15592407	2021-08-12
3037	C	T	0.87429	TTC	F	0.54	TTT	F	0.46	SRR15592408	2021-08-12
8986	C	T	0.975	GAC	D	0.54	GAT	D	0.46	SRR15592408	2021-08-12
11176	T	C	0.998793	TGT	C	0.46	TGC	C	0.54	SRR15592408	2021-08-12
11332	A	G	0.998921	GTA	V	0.12	GTG	V	0.46	SRR15592408	2021-08-12
27507	A	C	0.932065	GGA	G	0.25	GGC	G	0.34	SRR15592408	2021-08-12
2509	C	T	0.997414	CCC	P	0.32	CCT	P	0.29	SRR15592410	2021-08-13
3037	C	T	0.825879	TTC	F	0.54	TTT	F	0.46	SRR15592410	2021-08-13
3055	T	C	0.823281	GAT	D	0.46	GAC	D	0.54	SRR15592410	2021-08-13
4832	C	T	0.997834	CTA	L	0.07	TTA	L	0.08	SRR15592410	2021-08-13
5584	A	G	0.993363	ACA	T	0.28	ACG	T	0.11	SRR15592410	2021-08-13
5707	T	C	0.995571	TAT	Y	0.44	TAC	Y	0.56	SRR15592410	2021-08-13
13019	C	T	0.99148	CTA	L	0.07	TTA	L	0.08	SRR15592410	2021-08-13
18570	C	T	0.99574	CTC	L	0.2	CTT	L	0.13	SRR15592410	2021-08-13
18894	C	T	0.99532	TGC	C	0.54	TGT	C	0.46	SRR15592410	2021-08-13
27247	C	T	0.995547	CTA	L	0.07	TTA	L	0.08	SRR15592410	2021-08-13
28253	C	T	0.705882	TTC	F	0.54	TTT	F	0.46	SRR15592410	2021-08-13
3037	C	T	0.835238	TTC	F	0.54	TTT	F	0.46	SRR15592411	2021-08-13
8752	C	T	0.997054	AAC	N	0.53	AAT	N	0.47	SRR15592411	2021-08-13
8986	C	T	0.967584	GAC	D	0.54	GAT	D	0.46	SRR15592411	2021-08-13
11332	A	G	0.998177	GTA	V	0.12	GTG	V	0.46	SRR15592411	2021-08-13
20451	C	T	0.99863	AAC	N	0.53	AAT	N	0.47	SRR15592411	2021-08-13
26759	A	G	0.949413	GGA	G	0.25	GGG	G	0.25	SRR15592411	2021-08-13
27507	A	C	0.920716	GGA	G	0.25	GGC	G	0.34	SRR15592411	2021-08-13
3037	C	T	0.773515	TTC	F	0.54	TTT	F	0.46	SRR15592412	2021-08-13
8986	C	T	0.950846	GAC	D	0.54	GAT	D	0.46	SRR15592412	2021-08-13
11332	A	G	0.993134	GTA	V	0.12	GTG	V	0.46	SRR15592412	2021-08-13
27507	A	C	0.863094	GGA	G	0.25	GGC	G	0.34	SRR15592412	2021-08-13
3037	C	T	0.811899	TTC	F	0.54	TTT	F	0.46	SRR15592413	2021-08-13
6040	C	T	0.669966	TTC	F	0.54	TTT	F	0.46	SRR15592413	2021-08-13
8986	C	T	0.956421	GAC	D	0.54	GAT	D	0.46	SRR15592413	2021-08-13
11332	A	G	0.997493	GTA	V	0.12	GTG	V	0.46	SRR15592413	2021-08-13
14118	G	T	0.992995	ACG	T	0.11	ACT	T	0.25	SRR15592413	2021-08-13
23059	C	T	0.997096	CCC	P	0.32	CCT	P	0.29	SRR15592413	2021-08-13
1684	C	T	0.99265	ATC	I	0.47	ATT	I	0.36	SRR15592415	2021-08-13
2095	G	A	0.234951	TCG	S	0.05	TCA	S	0.15	SRR15592415	2021-08-13
2974	T	C	0.996679	GCT	A	0.27	GCC	A	0.4	SRR15592415	2021-08-13
3037	C	T	0.788329	TTC	F	0.54	TTT	F	0.46	SRR15592415	2021-08-13
8986	C	T	0.952661	GAC	D	0.54	GAT	D	0.46	SRR15592415	2021-08-13
9319	C	T	0.934934	TTC	F	0.54	TTT	F	0.46	SRR15592415	2021-08-13
11332	A	G	0.993568	GTA	V	0.12	GTG	V	0.46	SRR15592415	2021-08-13
13944	C	T	0.0717826	AAC	N	0.53	AAT	N	0.47	SRR15592415	2021-08-13
23758	C	T	0.994736	ACC	T	0.36	ACT	T	0.25	SRR15592415	2021-08-13
2974	T	C	0.996005	GCT	A	0.27	GCC	A	0.4	SRR15592417	2021-08-13
3037	C	T	0.795489	TTC	F	0.54	TTT	F	0.46	SRR15592417	2021-08-13
8986	C	T	0.948415	GAC	D	0.54	GAT	D	0.46	SRR15592417	2021-08-13
11332	A	G	0.99056	GTA	V	0.12	GTG	V	0.46	SRR15592417	2021-08-13
23758	C	T	0.99551	ACC	T	0.36	ACT	T	0.25	SRR15592417	2021-08-13
3037	C	T	0.84431	TTC	F	0.54	TTT	F	0.46	SRR15592420	2021-08-13
8986	C	T	0.9547	GAC	D	0.54	GAT	D	0.46	SRR15592420	2021-08-13
11332	A	G	0.998307	GTA	V	0.12	GTG	V	0.46	SRR15592420	2021-08-13
18360	A	G	0.998999	TTA	L	0.08	TTG	L	0.13	SRR15592420	2021-08-13
24208	C	T	0.99817	ATC	I	0.47	ATT	I	0.36	SRR15592420	2021-08-13
3037	C	T	0.80799	TTC	F	0.54	TTT	F	0.46	SRR15592421	2021-08-13
8986	C	T	0.963794	GAC	D	0.54	GAT	D	0.46	SRR15592421	2021-08-13
11332	A	G	0.997739	GTA	V	0.12	GTG	V	0.46	SRR15592421	2021-08-13
18360	A	G	0.995639	TTA	L	0.08	TTG	L	0.13	SRR15592421	2021-08-13
24208	C	T	0.997082	ATC	I	0.47	ATT	I	0.36	SRR15592421	2021-08-13
3037	C	T	0.730845	TTC	F	0.54	TTT	F	0.46	SRR15592422	2021-08-13
6040	C	T	0.819136	TTC	F	0.54	TTT	F	0.46	SRR15592422	2021-08-13
7420	C	T	0.202742	ATC	I	0.47	ATT	I	0.36	SRR15592422	2021-08-13
8986	C	T	0.962912	GAC	D	0.54	GAT	D	0.46	SRR15592422	2021-08-13
11332	A	G	0.994575	GTA	V	0.12	GTG	V	0.46	SRR15592422	2021-08-13
11365	G	T	0.994424	GTG	V	0.46	GTT	V	0.18	SRR15592422	2021-08-13
15981	C	T	0.99679	ATC	I	0.47	ATT	I	0.36	SRR15592422	2021-08-13
25731	C	T	0.997255	TAC	Y	0.56	TAT	Y	0.44	SRR15592422	2021-08-13
28438	T	C	0.999061	GCT	A	0.27	GCC	A	0.4	SRR15592422	2021-08-13
2911	T	G	0.998542	ACT	T	0.25	ACG	T	0.11	SRR15592423	2021-08-13
3037	C	T	0.748627	TTC	F	0.54	TTT	F	0.46	SRR15592423	2021-08-13
5584	A	G	0.99854	ACA	T	0.28	ACG	T	0.11	SRR15592423	2021-08-13
13019	C	T	0.996143	CTA	L	0.07	TTA	L	0.08	SRR15592423	2021-08-13
16887	C	T	0.998437	TAC	Y	0.56	TAT	Y	0.44	SRR15592423	2021-08-13
26864	A	T	0.995919	CCA	P	0.28	CCT	P	0.29	SRR15592423	2021-08-13
3037	C	T	0.822166	TTC	F	0.54	TTT	F	0.46	SRR15592424	2021-08-13
6040	C	T	0.747296	TTC	F	0.54	TTT	F	0.46	SRR15592424	2021-08-13
8986	C	T	0.959813	GAC	D	0.54	GAT	D	0.46	SRR15592424	2021-08-13
11332	A	G	0.991928	GTA	V	0.12	GTG	V	0.46	SRR15592424	2021-08-13
26058	C	T	0.997746	GAC	D	0.54	GAT	D	0.46	SRR15592424	2021-08-13
1267	C	T	0.99602	GGC	G	0.34	GGT	G	0.16	SRR15592426	2021-08-13
3037	C	T	0.825041	TTC	F	0.54	TTT	F	0.46	SRR15592426	2021-08-13
13989	C	T	0.0760536	CGC	R	0.18	CGT	R	0.08	SRR15592426	2021-08-13
16915	C	T	0.949276	CTG	L	0.4	TTG	L	0.13	SRR15592426	2021-08-13
17496	A	G	0.996187	GAA	E	0.42	GAG	E	0.58	SRR15592426	2021-08-13
28253	C	T	0.998914	TTC	F	0.54	TTT	F	0.46	SRR15592426	2021-08-13
3037	C	T	0.760939	TTC	F	0.54	TTT	F	0.46	SRR15592430	2021-08-13
8986	C	T	0.955813	GAC	D	0.54	GAT	D	0.46	SRR15592430	2021-08-13
11332	A	G	0.988581	GTA	V	0.12	GTG	V	0.46	SRR15592430	2021-08-13
27507	A	C	0.931857	GGA	G	0.25	GGC	G	0.34	SRR15592430	2021-08-13
1684	C	T	0.98164	ATC	I	0.47	ATT	I	0.36	SRR15592431	2021-08-13
3037	C	T	0.800132	TTC	F	0.54	TTT	F	0.46	SRR15592431	2021-08-13
5584	A	G	0.990712	ACA	T	0.28	ACG	T	0.11	SRR15592431	2021-08-13
12049	C	T	0.983903	AAC	N	0.53	AAT	N	0.47	SRR15592431	2021-08-13
13019	C	T	0.976043	CTA	L	0.07	TTA	L	0.08	SRR15592431	2021-08-13
16281	A	G	0.989349	AGA	R	0.21	AGG	R	0.21	SRR15592431	2021-08-13
18888	C	T	0.991416	CAC	H	0.58	CAT	H	0.42	SRR15592431	2021-08-13
25626	C	T	0.984326	CAC	H	0.58	CAT	H	0.42	SRR15592431	2021-08-13
29311	C	T	0.981845	TTC	F	0.54	TTT	F	0.46	SRR15592431	2021-08-13
29614	C	T	0.979856	TGC	C	0.54	TGT	C	0.46	SRR15592431	2021-08-13
3037	C	T	0.848579	TTC	F	0.54	TTT	F	0.46	SRR15592432	2021-08-12
8986	C	T	0.960351	GAC	D	0.54	GAT	D	0.46	SRR15592432	2021-08-12
11332	A	G	0.997033	GTA	V	0.12	GTG	V	0.46	SRR15592432	2021-08-12
1267	C	T	0.970958	GGC	G	0.34	GGT	G	0.16	SRR15592434	2021-08-12
2125	T	C	0.0508745	GTT	V	0.18	GTC	V	0.24	SRR15592434	2021-08-12
2434	C	T	0.961452	TCC	S	0.22	TCT	S	0.19	SRR15592434	2021-08-12
3037	C	T	0.860481	TTC	F	0.54	TTT	F	0.46	SRR15592434	2021-08-12
8986	C	T	0.050991	GAC	D	0.54	GAT	D	0.46	SRR15592434	2021-08-12
12946	T	C	0.974719	TAT	Y	0.44	TAC	Y	0.56	SRR15592434	2021-08-12
20262	A	G	0.942029	TTA	L	0.08	TTG	L	0.13	SRR15592434	2021-08-12
26912	C	T	0.10805	ACC	T	0.36	ACT	T	0.25	SRR15592434	2021-08-12
2833	G	A	0.986014	AAG	K	0.57	AAA	K	0.43	SRR15592435	2021-08-12
3037	C	T	0.88692	TTC	F	0.54	TTT	F	0.46	SRR15592435	2021-08-12
8986	C	T	0.952632	GAC	D	0.54	GAT	D	0.46	SRR15592435	2021-08-12
11332	A	G	0.996606	GTA	V	0.12	GTG	V	0.46	SRR15592435	2021-08-12
826	T	C	0.902767	GAT	D	0.46	GAC	D	0.54	SRR15592438	2021-08-12
3037	C	T	0.781623	TTC	F	0.54	TTT	F	0.46	SRR15592438	2021-08-12
4321	C	T	0.887755	GCC	A	0.4	GCT	A	0.27	SRR15592438	2021-08-12
8986	C	T	0.946237	GAC	D	0.54	GAT	D	0.46	SRR15592438	2021-08-12
11332	A	G	0.94697	GTA	V	0.12	GTG	V	0.46	SRR15592438	2021-08-12
16932	A	G	0.620596	GTA	V	0.12	GTG	V	0.46	SRR15592438	2021-08-12
25665	C	T	0.879377	TAC	Y	0.56	TAT	Y	0.44	SRR15592438	2021-08-12
26834	G	T	0.0801394	GCG	A	0.11	GCT	A	0.27	SRR15592438	2021-08-12
3037	C	T	0.86422	TTC	F	0.54	TTT	F	0.46	SRR15592447	2021-08-12
6907	A	C	0.996938	TCA	S	0.15	TCC	S	0.22	SRR15592447	2021-08-12
8986	C	T	0.913625	GAC	D	0.54	GAT	D	0.46	SRR15592447	2021-08-12
11332	A	G	0.997154	GTA	V	0.12	GTG	V	0.46	SRR15592447	2021-08-12
18360	A	G	0.996199	TTA	L	0.08	TTG	L	0.13	SRR15592447	2021-08-12
24208	C	T	0.997684	ATC	I	0.47	ATT	I	0.36	SRR15592447	2021-08-12
3037	C	T	0.822724	TTC	F	0.54	TTT	F	0.46	SRR15592456	2021-08-12
6040	C	T	0.727902	TTC	F	0.54	TTT	F	0.46	SRR15592456	2021-08-12
7561	G	A	0.991341	AGG	R	0.21	AGA	R	0.21	SRR15592456	2021-08-12
8986	C	T	0.952801	GAC	D	0.54	GAT	D	0.46	SRR15592456	2021-08-12
11332	A	G	0.992729	GTA	V	0.12	GTG	V	0.46	SRR15592456	2021-08-12
26834	G	T	0.119022	GCG	A	0.11	GCT	A	0.27	SRR15592456	2021-08-12
3037	C	T	0.839809	TTC	F	0.54	TTT	F	0.46	SRR15592458	2021-08-12
8917	C	T	0.996984	TTC	F	0.54	TTT	F	0.46	SRR15592458	2021-08-12
8986	C	T	0.900333	GAC	D	0.54	GAT	D	0.46	SRR15592458	2021-08-12
11332	A	G	0.992093	GTA	V	0.12	GTG	V	0.46	SRR15592458	2021-08-12
21812	C	T	0.520971	CTA	L	0.07	TTA	L	0.08	SRR15592458	2021-08-12
27507	A	C	0.724263	GGA	G	0.25	GGC	G	0.34	SRR15592458	2021-08-12
28291	C	T	0.995523	CCC	P	0.32	CCT	P	0.29	SRR15592458	2021-08-12
3037	C	T	0.855344	TTC	F	0.54	TTT	F	0.46	SRR15592462	2021-08-12
8986	C	T	0.959028	GAC	D	0.54	GAT	D	0.46	SRR15592462	2021-08-12
11332	A	G	0.98995	GTA	V	0.12	GTG	V	0.46	SRR15592462	2021-08-12
27507	A	C	0.646465	GGA	G	0.25	GGC	G	0.34	SRR15592462	2021-08-12
487	G	A	0.139619	TCG	S	0.05	TCA	S	0.15	SRR15592463	2021-08-12
3037	C	T	0.843169	TTC	F	0.54	TTT	F	0.46	SRR15592463	2021-08-12
8986	C	T	0.974351	GAC	D	0.54	GAT	D	0.46	SRR15592463	2021-08-12
9166	C	T	0.997174	ACC	T	0.36	ACT	T	0.25	SRR15592463	2021-08-12
11332	A	G	0.998899	GTA	V	0.12	GTG	V	0.46	SRR15592463	2021-08-12
23284	T	C	0.998283	GAT	D	0.46	GAC	D	0.54	SRR15592463	2021-08-12
25339	C	T	0.996715	GAC	D	0.54	GAT	D	0.46	SRR15592463	2021-08-12
25728	C	T	0.997605	GTC	V	0.24	GTT	V	0.18	SRR15592463	2021-08-12
29050	G	A	0.998224	CGG	R	0.2	CGA	R	0.11	SRR15592463	2021-08-12
29509	C	T	0.998008	AGC	S	0.24	AGT	S	0.15	SRR15592463	2021-08-12
3037	C	T	0.845869	TTC	F	0.54	TTT	F	0.46	SRR15592464	2021-08-12
8986	C	T	0.947317	GAC	D	0.54	GAT	D	0.46	SRR15592464	2021-08-12
11332	A	G	0.976744	GTA	V	0.12	GTG	V	0.46	SRR15592464	2021-08-12
12505	T	C	0.977358	TAT	Y	0.44	TAC	Y	0.56	SRR15592464	2021-08-12
18814	C	T	0.981071	CTG	L	0.4	TTG	L	0.13	SRR15592464	2021-08-12
24208	C	T	0.991837	ATC	I	0.47	ATT	I	0.36	SRR15592464	2021-08-12
27291	T	C	0.979167	GAT	D	0.46	GAC	D	0.54	SRR15592464	2021-08-12
826	T	C	0.998075	GAT	D	0.46	GAC	D	0.54	SRR15592468	2021-08-12
3037	C	T	0.795711	TTC	F	0.54	TTT	F	0.46	SRR15592468	2021-08-12
4321	C	T	0.994684	GCC	A	0.4	GCT	A	0.27	SRR15592468	2021-08-12
8986	C	T	0.784511	GAC	D	0.54	GAT	D	0.46	SRR15592468	2021-08-12
11332	A	G	0.99786	GTA	V	0.12	GTG	V	0.46	SRR15592468	2021-08-12
3037	C	T	0.858037	TTC	F	0.54	TTT	F	0.46	SRR15592470	2021-08-11
6040	C	T	0.445158	TTC	F	0.54	TTT	F	0.46	SRR15592470	2021-08-11
8986	C	T	0.844121	GAC	D	0.54	GAT	D	0.46	SRR15592470	2021-08-11
11332	A	G	0.993695	GTA	V	0.12	GTG	V	0.46	SRR15592470	2021-08-11
15750	T	C	0.995202	TAT	Y	0.44	TAC	Y	0.56	SRR15592470	2021-08-11
29587	G	T	0.131302	CCG	P	0.11	CCT	P	0.29	SRR15592470	2021-08-11
2833	G	A	0.984127	AAG	K	0.57	AAA	K	0.43	SRR15592474	2021-08-12
3037	C	T	0.755888	TTC	F	0.54	TTT	F	0.46	SRR15592474	2021-08-12
8986	C	T	0.685833	GAC	D	0.54	GAT	D	0.46	SRR15592474	2021-08-12
11332	A	G	0.994135	GTA	V	0.12	GTG	V	0.46	SRR15592474	2021-08-12
15024	C	T	0.901561	TTC	F	0.54	TTT	F	0.46	SRR15592474	2021-08-12
15879	C	T	0.989274	TGC	C	0.54	TGT	C	0.46	SRR15592474	2021-08-12
18747	C	T	0.983496	GTC	V	0.24	GTT	V	0.18	SRR15592474	2021-08-12
2911	T	G	0.997835	ACT	T	0.25	ACG	T	0.11	SRR15592476	2021-08-12
3037	C	T	0.808361	TTC	F	0.54	TTT	F	0.46	SRR15592476	2021-08-12
5392	C	T	0.248988	AAC	N	0.53	AAT	N	0.47	SRR15592476	2021-08-12
5584	A	G	0.997073	ACA	T	0.28	ACG	T	0.11	SRR15592476	2021-08-12
13019	C	T	0.992923	CTA	L	0.07	TTA	L	0.08	SRR15592476	2021-08-12
3037	C	T	0.805434	TTC	F	0.54	TTT	F	0.46	SRR15592479	2021-08-12
6421	G	T	0.627968	GTG	V	0.46	GTT	V	0.18	SRR15592479	2021-08-12
8986	C	T	0.807153	GAC	D	0.54	GAT	D	0.46	SRR15592479	2021-08-12
11332	A	G	0.9977	GTA	V	0.12	GTG	V	0.46	SRR15592479	2021-08-12
24208	C	T	0.996491	ATC	I	0.47	ATT	I	0.36	SRR15592479	2021-08-12
27291	T	C	0.99616	GAT	D	0.46	GAC	D	0.54	SRR15592479	2021-08-12
2062	C	T	0.998116	GCC	A	0.4	GCT	A	0.27	SRR15592482	2021-08-12
3037	C	T	0.875018	TTC	F	0.54	TTT	F	0.46	SRR15592482	2021-08-12
8986	C	T	0.893763	GAC	D	0.54	GAT	D	0.46	SRR15592482	2021-08-12
9559	C	T	0.996749	TAC	Y	0.56	TAT	Y	0.44	SRR15592482	2021-08-12
11332	A	G	0.992284	GTA	V	0.12	GTG	V	0.46	SRR15592482	2021-08-12
15240	C	T	0.993174	AAC	N	0.53	AAT	N	0.47	SRR15592482	2021-08-12
21255	G	T	0.99711	GCG	A	0.11	GCT	A	0.27	SRR15592482	2021-08-12
28007	T	C	0.989642	CCT	P	0.29	CCC	P	0.32	SRR15592482	2021-08-12
28432	C	T	0.819789	TTC	F	0.54	TTT	F	0.46	SRR15592482	2021-08-12
826	T	C	0.996666	GAT	D	0.46	GAC	D	0.54	SRR15592485	2021-08-12
3037	C	T	0.84376	TTC	F	0.54	TTT	F	0.46	SRR15592485	2021-08-12
8986	C	T	0.709317	GAC	D	0.54	GAT	D	0.46	SRR15592485	2021-08-12
11332	A	G	0.997059	GTA	V	0.12	GTG	V	0.46	SRR15592485	2021-08-12
27014	G	T	0.303571	CTG	L	0.4	CTT	L	0.13	SRR15592485	2021-08-12
3037	C	T	0.740889	TTC	F	0.54	TTT	F	0.46	SRR15592487	2021-08-12
8986	C	T	0.806706	GAC	D	0.54	GAT	D	0.46	SRR15592487	2021-08-12
10138	C	T	0.998378	AAC	N	0.53	AAT	N	0.47	SRR15592487	2021-08-12
11332	A	G	0.99732	GTA	V	0.12	GTG	V	0.46	SRR15592487	2021-08-12
13369	A	T	0.306037	ACA	T	0.28	ACT	T	0.25	SRR15592487	2021-08-12
18360	A	G	0.993056	TTA	L	0.08	TTG	L	0.13	SRR15592487	2021-08-12
24208	C	T	0.995887	ATC	I	0.47	ATT	I	0.36	SRR15592487	2021-08-12
3037	C	T	0.674729	TTC	F	0.54	TTT	F	0.46	SRR15592491	2021-08-12
8986	C	T	0.904948	GAC	D	0.54	GAT	D	0.46	SRR15592491	2021-08-12
11332	A	G	0.998729	GTA	V	0.12	GTG	V	0.46	SRR15592491	2021-08-12
18360	A	G	0.990272	TTA	L	0.08	TTG	L	0.13	SRR15592491	2021-08-12
24208	C	T	0.992084	ATC	I	0.47	ATT	I	0.36	SRR15592491	2021-08-12
3037	C	T	0.769477	TTC	F	0.54	TTT	F	0.46	SRR15592497	2021-08-12
6040	C	T	0.338456	TTC	F	0.54	TTT	F	0.46	SRR15592497	2021-08-12
8986	C	T	0.747974	GAC	D	0.54	GAT	D	0.46	SRR15592497	2021-08-12
11332	A	G	0.994813	GTA	V	0.12	GTG	V	0.46	SRR15592497	2021-08-12
865	C	T	0.753918	TGC	C	0.54	TGT	C	0.46	SRR15592498	2021-08-11
2509	C	T	0.999404	CCC	P	0.32	CCT	P	0.29	SRR15592498	2021-08-11
3037	C	T	0.911753	TTC	F	0.54	TTT	F	0.46	SRR15592498	2021-08-11
5584	A	G	0.998883	ACA	T	0.28	ACG	T	0.11	SRR15592498	2021-08-11
13019	C	T	0.998384	CTA	L	0.07	TTA	L	0.08	SRR15592498	2021-08-11
20911	T	C	0.997042	TTA	L	0.08	CTA	L	0.07	SRR15592498	2021-08-11
22981	T	C	0.998983	TAT	Y	0.44	TAC	Y	0.56	SRR15592498	2021-08-11
3037	C	T	0.918849	TTC	F	0.54	TTT	F	0.46	SRR15592500	2021-08-13
8986	C	T	0.876481	GAC	D	0.54	GAT	D	0.46	SRR15592500	2021-08-13
9559	C	T	0.996019	TAC	Y	0.56	TAT	Y	0.44	SRR15592500	2021-08-13
11332	A	G	0.991672	GTA	V	0.12	GTG	V	0.46	SRR15592500	2021-08-13
15240	C	T	0.995368	AAC	N	0.53	AAT	N	0.47	SRR15592500	2021-08-13
22936	G	A	0.994675	AAG	K	0.57	AAA	K	0.43	SRR15592500	2021-08-13
25603	C	T	0.997597	CTA	L	0.07	TTA	L	0.08	SRR15592500	2021-08-13
28007	T	C	0.991378	CCT	P	0.29	CCC	P	0.32	SRR15592500	2021-08-13
28432	C	T	0.794547	TTC	F	0.54	TTT	F	0.46	SRR15592500	2021-08-13
3037	C	T	0.938579	TTC	F	0.54	TTT	F	0.46	SRR15592503	2021-08-10
8986	C	T	0.895425	GAC	D	0.54	GAT	D	0.46	SRR15592503	2021-08-10
9559	C	T	0.998413	TAC	Y	0.56	TAT	Y	0.44	SRR15592503	2021-08-10
11332	A	G	0.999091	GTA	V	0.12	GTG	V	0.46	SRR15592503	2021-08-10
15240	C	T	0.998043	AAC	N	0.53	AAT	N	0.47	SRR15592503	2021-08-10
19164	C	T	0.998695	GAC	D	0.54	GAT	D	0.46	SRR15592503	2021-08-10
28007	T	C	0.99847	CCT	P	0.29	CCC	P	0.32	SRR15592503	2021-08-10
29488	A	G	0.998504	AAA	K	0.43	AAG	K	0.57	SRR15592503	2021-08-10
1267	C	T	0.913453	GGC	G	0.34	GGT	G	0.16	SRR15592505	2021-08-12
3037	C	T	0.747928	TTC	F	0.54	TTT	F	0.46	SRR15592505	2021-08-12
10870	G	T	0.203883	CTG	L	0.4	CTT	L	0.13	SRR15592505	2021-08-12
12946	T	C	0.924675	TAT	Y	0.44	TAC	Y	0.56	SRR15592505	2021-08-12
20262	A	G	0.983221	TTA	L	0.08	TTG	L	0.13	SRR15592505	2021-08-12
25689	T	C	0.384615	GCT	A	0.27	GCC	A	0.4	SRR15592505	2021-08-12
26858	C	T	0.606178	TTC	F	0.54	TTT	F	0.46	SRR15592505	2021-08-12
3037	C	T	0.945325	TTC	F	0.54	TTT	F	0.46	SRR15592508	2021-08-09
8986	C	T	0.915569	GAC	D	0.54	GAT	D	0.46	SRR15592508	2021-08-09
9094	T	C	0.997091	GTT	V	0.18	GTC	V	0.24	SRR15592508	2021-08-09
11332	A	G	0.998945	GTA	V	0.12	GTG	V	0.46	SRR15592508	2021-08-09
11455	C	T	0.996797	GCC	A	0.4	GCT	A	0.27	SRR15592508	2021-08-09
24208	C	T	0.997516	ATC	I	0.47	ATT	I	0.36	SRR15592508	2021-08-09
27291	T	C	0.996936	GAT	D	0.46	GAC	D	0.54	SRR15592508	2021-08-09
3037	C	T	0.759441	TTC	F	0.54	TTT	F	0.46	SRR15592509	2021-08-12
8806	T	C	0.963846	AAT	N	0.47	AAC	N	0.53	SRR15592509	2021-08-12
8986	C	T	0.830709	GAC	D	0.54	GAT	D	0.46	SRR15592509	2021-08-12
11332	A	G	0.958801	GTA	V	0.12	GTG	V	0.46	SRR15592509	2021-08-12
27872	A	G	0.830986	GAA	E	0.42	GAG	E	0.58	SRR15592509	2021-08-12
3037	C	T	0.908841	TTC	F	0.54	TTT	F	0.46	SRR15592510	2021-08-11
8986	C	T	0.857061	GAC	D	0.54	GAT	D	0.46	SRR15592510	2021-08-11
11332	A	G	0.996985	GTA	V	0.12	GTG	V	0.46	SRR15592510	2021-08-11
21658	C	T	0.161928	TTC	F	0.54	TTT	F	0.46	SRR15592510	2021-08-11
27507	A	C	0.796228	GGA	G	0.25	GGC	G	0.34	SRR15592510	2021-08-11
3037	C	T	0.873051	TTC	F	0.54	TTT	F	0.46	SRR15592511	2021-08-12
8986	C	T	0.868612	GAC	D	0.54	GAT	D	0.46	SRR15592511	2021-08-12
11332	A	G	0.977749	GTA	V	0.12	GTG	V	0.46	SRR15592511	2021-08-12
14364	G	A	0.0565436	CTG	L	0.4	CTA	L	0.07	SRR15592511	2021-08-12
24208	C	T	0.996461	ATC	I	0.47	ATT	I	0.36	SRR15592511	2021-08-12
3037	C	T	0.810185	TTC	F	0.54	TTT	F	0.46	SRR15592513	2021-08-12
3433	G	T	0.983885	GTG	V	0.46	GTT	V	0.18	SRR15592513	2021-08-12
8986	C	T	0.845108	GAC	D	0.54	GAT	D	0.46	SRR15592513	2021-08-12
11332	A	G	0.966981	GTA	V	0.12	GTG	V	0.46	SRR15592513	2021-08-12
16644	A	G	0.886329	GAA	E	0.42	GAG	E	0.58	SRR15592513	2021-08-12
19743	A	G	0.906463	GAA	E	0.42	GAG	E	0.58	SRR15592513	2021-08-12
27059	C	T	0.970588	TAC	Y	0.56	TAT	Y	0.44	SRR15592513	2021-08-12
3037	C	T	0.920507	TTC	F	0.54	TTT	F	0.46	SRR15592515	2021-08-12
3695	C	T	0.994425	CTA	L	0.07	TTA	L	0.08	SRR15592515	2021-08-12
6661	T	C	0.644578	AGT	S	0.15	AGC	S	0.24	SRR15592515	2021-08-12
8986	C	T	0.853457	GAC	D	0.54	GAT	D	0.46	SRR15592515	2021-08-12
11332	A	G	0.986254	GTA	V	0.12	GTG	V	0.46	SRR15592515	2021-08-12
23707	C	T	0.0541761	CCC	P	0.32	CCT	P	0.29	SRR15592515	2021-08-12
24208	C	T	0.996885	ATC	I	0.47	ATT	I	0.36	SRR15592515	2021-08-12
27291	T	C	0.99637	GAT	D	0.46	GAC	D	0.54	SRR15592515	2021-08-12
2395	C	T	0.966245	GTC	V	0.24	GTT	V	0.18	SRR15592517	2021-08-12
3037	C	T	0.866295	TTC	F	0.54	TTT	F	0.46	SRR15592517	2021-08-12
5779	T	C	0.988297	CAT	H	0.42	CAC	H	0.58	SRR15592517	2021-08-12
8986	C	T	0.865541	GAC	D	0.54	GAT	D	0.46	SRR15592517	2021-08-12
11332	A	G	1	GTA	V	0.12	GTG	V	0.46	SRR15592517	2021-08-12
15384	G	A	0.987474	TTG	L	0.13	TTA	L	0.08	SRR15592517	2021-08-12
17679	G	T	0.0527638	ACG	T	0.11	ACT	T	0.25	SRR15592517	2021-08-12
27507	A	C	0.440476	GGA	G	0.25	GGC	G	0.34	SRR15592517	2021-08-12
2911	T	G	0.950311	ACT	T	0.25	ACG	T	0.11	SRR15592520	2021-08-12
3037	C	T	0.845801	TTC	F	0.54	TTT	F	0.46	SRR15592520	2021-08-12
5584	A	G	0.992583	ACA	T	0.28	ACG	T	0.11	SRR15592520	2021-08-12
11782	A	G	0.437838	AAA	K	0.43	AAG	K	0.57	SRR15592520	2021-08-12
13019	C	T	0.984883	CTA	L	0.07	TTA	L	0.08	SRR15592520	2021-08-12
27741	C	G	0.914747	CTC	L	0.2	CTG	L	0.4	SRR15592520	2021-08-12
3037	C	T	0.786289	TTC	F	0.54	TTT	F	0.46	SRR15592522	2021-08-12
6040	C	T	0.544385	TTC	F	0.54	TTT	F	0.46	SRR15592522	2021-08-12
8986	C	T	0.84677	GAC	D	0.54	GAT	D	0.46	SRR15592522	2021-08-12
11332	A	G	0.961595	GTA	V	0.12	GTG	V	0.46	SRR15592522	2021-08-12
15981	C	T	0.958684	ATC	I	0.47	ATT	I	0.36	SRR15592522	2021-08-12
25207	C	T	0.0576426	TAC	Y	0.56	TAT	Y	0.44	SRR15592522	2021-08-12
25731	C	T	0.986408	TAC	Y	0.56	TAT	Y	0.44	SRR15592522	2021-08-12
28435	C	T	0.415244	ACC	T	0.36	ACT	T	0.25	SRR15592522	2021-08-12
28438	T	C	0.988679	GCT	A	0.27	GCC	A	0.4	SRR15592522	2021-08-12
3037	C	T	0.911312	TTC	F	0.54	TTT	F	0.46	SRR15592525	2021-08-12
8986	C	T	0.852744	GAC	D	0.54	GAT	D	0.46	SRR15592525	2021-08-12
9559	C	T	0.997086	TAC	Y	0.56	TAT	Y	0.44	SRR15592525	2021-08-12
11332	A	G	0.99586	GTA	V	0.12	GTG	V	0.46	SRR15592525	2021-08-12
15240	C	T	0.995573	AAC	N	0.53	AAT	N	0.47	SRR15592525	2021-08-12
25509	C	T	0.402162	GCC	A	0.4	GCT	A	0.27	SRR15592525	2021-08-12
28007	T	C	0.995214	CCT	P	0.29	CCC	P	0.32	SRR15592525	2021-08-12
28432	C	T	0.819471	TTC	F	0.54	TTT	F	0.46	SRR15592525	2021-08-12
1942	G	T	0.0856507	GTG	V	0.46	GTT	V	0.18	SRR15592527	2021-08-12
2509	C	T	0.898734	CCC	P	0.32	CCT	P	0.29	SRR15592527	2021-08-12
3037	C	T	0.88361	TTC	F	0.54	TTT	F	0.46	SRR15592527	2021-08-12
3055	T	C	0.69921	GAT	D	0.46	GAC	D	0.54	SRR15592527	2021-08-12
4084	C	T	0.122324	GAC	D	0.54	GAT	D	0.46	SRR15592527	2021-08-12
4832	C	T	0.920213	CTA	L	0.07	TTA	L	0.08	SRR15592527	2021-08-12
5584	A	G	0.917117	ACA	T	0.28	ACG	T	0.11	SRR15592527	2021-08-12
8986	C	T	0.111009	GAC	D	0.54	GAT	D	0.46	SRR15592527	2021-08-12
12823	C	A	0.860021	TCC	S	0.22	TCA	S	0.15	SRR15592527	2021-08-12
13019	C	T	0.834869	CTA	L	0.07	TTA	L	0.08	SRR15592527	2021-08-12
17721	G	T	0.871728	GTG	V	0.46	GTT	V	0.18	SRR15592527	2021-08-12
18570	C	T	0.843061	CTC	L	0.2	CTT	L	0.13	SRR15592527	2021-08-12
22816	T	C	1	ATT	I	0.36	ATC	I	0.47	SRR15592527	2021-08-12
26801	C	T	0.855556	CTC	L	0.2	CTT	L	0.13	SRR15592527	2021-08-12
340	C	T	0.997007	GAC	D	0.54	GAT	D	0.46	SRR15592529	2021-08-12
3037	C	T	0.875197	TTC	F	0.54	TTT	F	0.46	SRR15592529	2021-08-12
8986	C	T	0.870603	GAC	D	0.54	GAT	D	0.46	SRR15592529	2021-08-12
11332	A	G	0.990224	GTA	V	0.12	GTG	V	0.46	SRR15592529	2021-08-12
11389	G	T	0.915284	GTG	V	0.46	GTT	V	0.18	SRR15592529	2021-08-12
18525	G	T	0.986966	GTG	V	0.46	GTT	V	0.18	SRR15592529	2021-08-12
27507	A	C	0.823928	GGA	G	0.25	GGC	G	0.34	SRR15592529	2021-08-12
3037	C	T	0.935165	TTC	F	0.54	TTT	F	0.46	SRR15592531	2021-08-05
5584	A	G	0.993401	ACA	T	0.28	ACG	T	0.11	SRR15592531	2021-08-05
7393	G	T	0.996032	CCG	P	0.11	CCT	P	0.29	SRR15592531	2021-08-05
13019	C	T	0.987375	CTA	L	0.07	TTA	L	0.08	SRR15592531	2021-08-05
21622	C	T	0.980829	ACC	T	0.36	ACT	T	0.25	SRR15592531	2021-08-05
23455	T	C	0.270967	CCT	P	0.29	CCC	P	0.32	SRR15592531	2021-08-05
23575	C	T	0.994759	TGC	C	0.54	TGT	C	0.46	SRR15592531	2021-08-05
25452	C	T	0.994353	ATC	I	0.47	ATT	I	0.36	SRR15592531	2021-08-05
27516	G	A	0.995834	GAG	E	0.58	GAA	E	0.42	SRR15592531	2021-08-05
3037	C	T	0.958918	TTC	F	0.54	TTT	F	0.46	SRR15592535	2021-08-10
5584	A	G	0.999146	ACA	T	0.28	ACG	T	0.11	SRR15592535	2021-08-10
7393	G	T	0.995638	CCG	P	0.11	CCT	P	0.29	SRR15592535	2021-08-10
13019	C	T	0.993681	CTA	L	0.07	TTA	L	0.08	SRR15592535	2021-08-10
17043	T	C	0.0599461	TAT	Y	0.44	TAC	Y	0.56	SRR15592535	2021-08-10
18084	C	T	0.395643	ATC	I	0.47	ATT	I	0.36	SRR15592535	2021-08-10
21622	C	T	0.98591	ACC	T	0.36	ACT	T	0.25	SRR15592535	2021-08-10
27516	G	A	0.998338	GAG	E	0.58	GAA	E	0.42	SRR15592535	2021-08-10
3037	C	T	0.883322	TTC	F	0.54	TTT	F	0.46	SRR15592536	2021-08-09
8986	C	T	0.910755	GAC	D	0.54	GAT	D	0.46	SRR15592536	2021-08-09
11332	A	G	0.993928	GTA	V	0.12	GTG	V	0.46	SRR15592536	2021-08-09
27507	A	C	0.852385	GGA	G	0.25	GGC	G	0.34	SRR15592536	2021-08-09
28253	C	T	0.675676	TTC	F	0.54	TTT	F	0.46	SRR15592536	2021-08-09
2083	T	C	0.9	GTT	V	0.18	GTC	V	0.24	SRR15592538	2021-08-10
3037	C	T	0.950866	TTC	F	0.54	TTT	F	0.46	SRR15592538	2021-08-10
8986	C	T	0.901894	GAC	D	0.54	GAT	D	0.46	SRR15592538	2021-08-10
11332	A	G	0.922902	GTA	V	0.12	GTG	V	0.46	SRR15592538	2021-08-10
23284	T	C	0.941921	GAT	D	0.46	GAC	D	0.54	SRR15592538	2021-08-10
25339	C	T	0.916126	GAC	D	0.54	GAT	D	0.46	SRR15592538	2021-08-10
26858	C	T	0.297273	TTC	F	0.54	TTT	F	0.46	SRR15592538	2021-08-10
28253	C	T	0.925926	TTC	F	0.54	TTT	F	0.46	SRR15592538	2021-08-10
29050	G	A	0.969119	CGG	R	0.2	CGA	R	0.11	SRR15592538	2021-08-10
29509	C	T	0.946861	AGC	S	0.24	AGT	S	0.15	SRR15592538	2021-08-10
3037	C	T	0.938079	TTC	F	0.54	TTT	F	0.46	SRR15592540	2021-08-09
8986	C	T	0.890951	GAC	D	0.54	GAT	D	0.46	SRR15592540	2021-08-09
11332	A	G	0.997442	GTA	V	0.12	GTG	V	0.46	SRR15592540	2021-08-09
13665	C	T	0.997368	CAC	H	0.58	CAT	H	0.42	SRR15592540	2021-08-09
22783	C	T	0.999403	GTC	V	0.24	GTT	V	0.18	SRR15592540	2021-08-09
25710	C	T	0.9982	CTC	L	0.2	CTT	L	0.13	SRR15592540	2021-08-09
3037	C	T	0.945684	TTC	F	0.54	TTT	F	0.46	SRR15592542	2021-08-10
8986	C	T	0.857965	GAC	D	0.54	GAT	D	0.46	SRR15592542	2021-08-10
9127	T	C	0.877874	TAT	Y	0.44	TAC	Y	0.56	SRR15592542	2021-08-10
9559	C	T	0.964684	TAC	Y	0.56	TAT	Y	0.44	SRR15592542	2021-08-10
11074	C	T	0.919423	TTC	F	0.54	TTT	F	0.46	SRR15592542	2021-08-10
11332	A	G	0.907816	GTA	V	0.12	GTG	V	0.46	SRR15592542	2021-08-10
15240	C	T	0.940299	AAC	N	0.53	AAT	N	0.47	SRR15592542	2021-08-10
18108	A	T	0.878821	GCA	A	0.23	GCT	A	0.27	SRR15592542	2021-08-10
28007	T	C	0.851662	CCT	P	0.29	CCC	P	0.32	SRR15592542	2021-08-10
28253	C	T	0.955556	TTC	F	0.54	TTT	F	0.46	SRR15592542	2021-08-10
28432	C	T	0.0809214	TTC	F	0.54	TTT	F	0.46	SRR15592542	2021-08-10
3037	C	T	0.944177	TTC	F	0.54	TTT	F	0.46	SRR15592545	2021-08-08
8986	C	T	0.902267	GAC	D	0.54	GAT	D	0.46	SRR15592545	2021-08-08
10411	T	C	0.0775839	AAT	N	0.47	AAC	N	0.53	SRR15592545	2021-08-08
11332	A	G	0.996862	GTA	V	0.12	GTG	V	0.46	SRR15592545	2021-08-08
11572	C	T	0.997822	TTC	F	0.54	TTT	F	0.46	SRR15592545	2021-08-08
24208	C	T	0.998749	ATC	I	0.47	ATT	I	0.36	SRR15592545	2021-08-08
27291	T	C	0.99847	GAT	D	0.46	GAC	D	0.54	SRR15592545	2021-08-08
28253	C	T	0.521739	TTC	F	0.54	TTT	F	0.46	SRR15592545	2021-08-08
3037	C	T	0.952031	TTC	F	0.54	TTT	F	0.46	SRR15592551	2021-08-09
8386	C	T	0.994871	CAC	H	0.58	CAT	H	0.42	SRR15592551	2021-08-09
8986	C	T	0.907344	GAC	D	0.54	GAT	D	0.46	SRR15592551	2021-08-09
11332	A	G	0.995924	GTA	V	0.12	GTG	V	0.46	SRR15592551	2021-08-09
11572	C	T	0.996698	TTC	F	0.54	TTT	F	0.46	SRR15592551	2021-08-09
15952	C	T	0.996566	CTA	L	0.07	TTA	L	0.08	SRR15592551	2021-08-09
24208	C	T	0.993075	ATC	I	0.47	ATT	I	0.36	SRR15592551	2021-08-09
27291	T	C	0.99474	GAT	D	0.46	GAC	D	0.54	SRR15592551	2021-08-09
3037	C	T	0.919093	TTC	F	0.54	TTT	F	0.46	SRR15592554	2021-08-09
6661	T	C	0.455621	AGT	S	0.15	AGC	S	0.24	SRR15592554	2021-08-09
8986	C	T	0.874146	GAC	D	0.54	GAT	D	0.46	SRR15592554	2021-08-09
11332	A	G	0.997347	GTA	V	0.12	GTG	V	0.46	SRR15592554	2021-08-09
21736	C	T	0.997096	TTC	F	0.54	TTT	F	0.46	SRR15592554	2021-08-09
24208	C	T	0.998527	ATC	I	0.47	ATT	I	0.36	SRR15592554	2021-08-09
26741	A	T	0.999079	ATA	I	0.17	ATT	I	0.36	SRR15592554	2021-08-09
27291	T	C	0.99833	GAT	D	0.46	GAC	D	0.54	SRR15592554	2021-08-09
2173	G	A	0.994514	AAG	K	0.57	AAA	K	0.43	SRR15592556	2021-08-09
3037	C	T	0.932565	TTC	F	0.54	TTT	F	0.46	SRR15592556	2021-08-09
8986	C	T	0.893499	GAC	D	0.54	GAT	D	0.46	SRR15592556	2021-08-09
9559	C	T	0.996546	TAC	Y	0.56	TAT	Y	0.44	SRR15592556	2021-08-09
11332	A	G	0.998312	GTA	V	0.12	GTG	V	0.46	SRR15592556	2021-08-09
15240	C	T	0.9967	AAC	N	0.53	AAT	N	0.47	SRR15592556	2021-08-09
16308	C	T	0.996242	TTC	F	0.54	TTT	F	0.46	SRR15592556	2021-08-09
18744	C	T	0.996076	TAC	Y	0.56	TAT	Y	0.44	SRR15592556	2021-08-09
19881	C	T	0.68918	GAC	D	0.54	GAT	D	0.46	SRR15592556	2021-08-09
28007	T	C	0.997993	CCT	P	0.29	CCC	P	0.32	SRR15592556	2021-08-09
2062	C	T	0.957198	GCC	A	0.4	GCT	A	0.27	SRR15592560	2021-08-10
3037	C	T	0.950704	TTC	F	0.54	TTT	F	0.46	SRR15592560	2021-08-10
8986	C	T	0.867301	GAC	D	0.54	GAT	D	0.46	SRR15592560	2021-08-10
9559	C	T	0.972623	TAC	Y	0.56	TAT	Y	0.44	SRR15592560	2021-08-10
11332	A	G	0.979167	GTA	V	0.12	GTG	V	0.46	SRR15592560	2021-08-10
15240	C	T	0.950413	AAC	N	0.53	AAT	N	0.47	SRR15592560	2021-08-10
28007	T	C	0.946809	CCT	P	0.29	CCC	P	0.32	SRR15592560	2021-08-10
28432	C	T	0.778077	TTC	F	0.54	TTT	F	0.46	SRR15592560	2021-08-10
3037	C	T	0.949941	TTC	F	0.54	TTT	F	0.46	SRR15592562	2021-08-09
6040	C	T	0.644689	TTC	F	0.54	TTT	F	0.46	SRR15592562	2021-08-09
6850	G	T	0.993668	CCG	P	0.11	CCT	P	0.29	SRR15592562	2021-08-09
8986	C	T	0.88642	GAC	D	0.54	GAT	D	0.46	SRR15592562	2021-08-09
11332	A	G	0.975627	GTA	V	0.12	GTG	V	0.46	SRR15592562	2021-08-09
22987	C	T	0.994946	GCC	A	0.4	GCT	A	0.27	SRR15592562	2021-08-09
27005	C	T	0.392475	ATC	I	0.47	ATT	I	0.36	SRR15592562	2021-08-09
2509	C	T	0.997076	CCC	P	0.32	CCT	P	0.29	SRR15592563	2021-08-12
3037	C	T	0.778272	TTC	F	0.54	TTT	F	0.46	SRR15592563	2021-08-12
3055	T	C	0.807151	GAT	D	0.46	GAC	D	0.54	SRR15592563	2021-08-12
4832	C	T	0.983373	CTA	L	0.07	TTA	L	0.08	SRR15592563	2021-08-12
5584	A	G	1	ACA	T	0.28	ACG	T	0.11	SRR15592563	2021-08-12
12076	C	T	0.650215	AAC	N	0.53	AAT	N	0.47	SRR15592563	2021-08-12
13019	C	T	0.98869	CTA	L	0.07	TTA	L	0.08	SRR15592563	2021-08-12
18534	G	A	0.99656	AAG	K	0.57	AAA	K	0.43	SRR15592563	2021-08-12
18570	C	T	0.996512	CTC	L	0.2	CTT	L	0.13	SRR15592563	2021-08-12
19494	A	G	0.994624	AGA	R	0.21	AGG	R	0.21	SRR15592563	2021-08-12
25069	C	T	0.530303	ATC	I	0.47	ATT	I	0.36	SRR15592563	2021-08-12
3037	C	T	0.876362	TTC	F	0.54	TTT	F	0.46	SRR15592566	2021-08-12
6040	C	T	0.832616	TTC	F	0.54	TTT	F	0.46	SRR15592566	2021-08-12
8986	C	T	0.977556	GAC	D	0.54	GAT	D	0.46	SRR15592566	2021-08-12
11332	A	G	0.998311	GTA	V	0.12	GTG	V	0.46	SRR15592566	2021-08-12
15952	C	T	0.997342	CTA	L	0.07	TTA	L	0.08	SRR15592566	2021-08-12
3037	C	T	0.74214	TTC	F	0.54	TTT	F	0.46	SRR15592567	2021-08-12
6661	T	C	0.606433	AGT	S	0.15	AGC	S	0.24	SRR15592567	2021-08-12
8986	C	T	0.941408	GAC	D	0.54	GAT	D	0.46	SRR15592567	2021-08-12
11332	A	G	0.998315	GTA	V	0.12	GTG	V	0.46	SRR15592567	2021-08-12
13115	C	T	0.98747	CTA	L	0.07	TTA	L	0.08	SRR15592567	2021-08-12
24208	C	T	0.993114	ATC	I	0.47	ATT	I	0.36	SRR15592567	2021-08-12
27167	C	T	0.267597	GAC	D	0.54	GAT	D	0.46	SRR15592567	2021-08-12
27291	T	C	0.993869	GAT	D	0.46	GAC	D	0.54	SRR15592567	2021-08-12
1825	C	A	0.996504	GCC	A	0.4	GCA	A	0.23	SRR15592570	2021-08-12
2395	C	T	0.981542	GTC	V	0.24	GTT	V	0.18	SRR15592570	2021-08-12
3037	C	T	0.896024	TTC	F	0.54	TTT	F	0.46	SRR15592570	2021-08-12
8986	C	T	0.890885	GAC	D	0.54	GAT	D	0.46	SRR15592570	2021-08-12
11332	A	G	0.988383	GTA	V	0.12	GTG	V	0.46	SRR15592570	2021-08-12
21408	T	C	0.99515	TTT	F	0.46	TTC	F	0.54	SRR15592570	2021-08-12
27507	A	C	0.67427	GGA	G	0.25	GGC	G	0.34	SRR15592570	2021-08-12
3037	C	T	0.791152	TTC	F	0.54	TTT	F	0.46	SRR15592574	2021-08-12
8986	C	T	0.952005	GAC	D	0.54	GAT	D	0.46	SRR15592574	2021-08-12
11332	A	G	0.974026	GTA	V	0.12	GTG	V	0.46	SRR15592574	2021-08-12
18360	A	G	0.995012	TTA	L	0.08	TTG	L	0.13	SRR15592574	2021-08-12
24208	C	T	1	ATC	I	0.47	ATT	I	0.36	SRR15592574	2021-08-12
958	C	T	0.994657	TGC	C	0.54	TGT	C	0.46	SRR15592582	2021-08-13
3037	C	T	0.662817	TTC	F	0.54	TTT	F	0.46	SRR15592582	2021-08-13
4795	C	T	0.946273	TCC	S	0.22	TCT	S	0.19	SRR15592582	2021-08-13
8986	C	T	0.984264	GAC	D	0.54	GAT	D	0.46	SRR15592582	2021-08-13
11158	T	C	0.996835	CAT	H	0.42	CAC	H	0.58	SRR15592582	2021-08-13
11332	A	G	0.990309	GTA	V	0.12	GTG	V	0.46	SRR15592582	2021-08-13
14184	C	T	0.462326	ACC	T	0.36	ACT	T	0.25	SRR15592582	2021-08-13
24208	C	T	0.997644	ATC	I	0.47	ATT	I	0.36	SRR15592582	2021-08-13
26681	C	T	0.997421	TTC	F	0.54	TTT	F	0.46	SRR15592582	2021-08-13
27291	T	C	0.991334	GAT	D	0.46	GAC	D	0.54	SRR15592582	2021-08-13
3037	C	T	0.563595	TTC	F	0.54	TTT	F	0.46	SRR15592583	2021-08-13
8986	C	T	0.990182	GAC	D	0.54	GAT	D	0.46	SRR15592583	2021-08-13
11332	A	G	0.990603	GTA	V	0.12	GTG	V	0.46	SRR15592583	2021-08-13
18360	A	G	0.998687	TTA	L	0.08	TTG	L	0.13	SRR15592583	2021-08-13
24208	C	T	0.999648	ATC	I	0.47	ATT	I	0.36	SRR15592583	2021-08-13
3037	C	T	0.826757	TTC	F	0.54	TTT	F	0.46	SRR15592585	2021-08-12
5584	A	G	0.996545	ACA	T	0.28	ACG	T	0.11	SRR15592585	2021-08-12
7393	G	T	0.99737	CCG	P	0.11	CCT	P	0.29	SRR15592585	2021-08-12
13019	C	T	0.993892	CTA	L	0.07	TTA	L	0.08	SRR15592585	2021-08-12
16269	G	A	0.999094	CAG	Q	0.73	CAA	Q	0.27	SRR15592585	2021-08-12
21622	C	T	0.974735	ACC	T	0.36	ACT	T	0.25	SRR15592585	2021-08-12
3037	C	T	0.781756	TTC	F	0.54	TTT	F	0.46	SRR15592587	2021-08-12
6040	C	T	0.802975	TTC	F	0.54	TTT	F	0.46	SRR15592587	2021-08-12
8986	C	T	0.967854	GAC	D	0.54	GAT	D	0.46	SRR15592587	2021-08-12
11332	A	G	0.989726	GTA	V	0.12	GTG	V	0.46	SRR15592587	2021-08-12
26528	A	T	0.965013	GCA	A	0.23	GCT	A	0.27	SRR15592587	2021-08-12
3037	C	T	0.899759	TTC	F	0.54	TTT	F	0.46	SRR15592594	2021-08-12
8986	C	T	0.976269	GAC	D	0.54	GAT	D	0.46	SRR15592594	2021-08-12
11332	A	G	1	GTA	V	0.12	GTG	V	0.46	SRR15592594	2021-08-12
17550	C	T	0.998305	CTC	L	0.2	CTT	L	0.13	SRR15592594	2021-08-12
27507	A	C	0.833073	GGA	G	0.25	GGC	G	0.34	SRR15592594	2021-08-12
826	T	C	0.956863	GAT	D	0.46	GAC	D	0.54	SRR15592598	2021-08-13
1912	C	T	0.937692	TCC	S	0.22	TCT	S	0.19	SRR15592598	2021-08-13
3037	C	T	0.846776	TTC	F	0.54	TTT	F	0.46	SRR15592598	2021-08-13
4321	C	T	0.960276	GCC	A	0.4	GCT	A	0.27	SRR15592598	2021-08-13
8986	C	T	0.961951	GAC	D	0.54	GAT	D	0.46	SRR15592598	2021-08-13
11332	A	G	0.992095	GTA	V	0.12	GTG	V	0.46	SRR15592598	2021-08-13
25665	C	T	0.963711	TAC	Y	0.56	TAT	Y	0.44	SRR15592598	2021-08-13
3037	C	T	0.835884	TTC	F	0.54	TTT	F	0.46	SRR15592601	2021-08-12
8986	C	T	0.96545	GAC	D	0.54	GAT	D	0.46	SRR15592601	2021-08-12
11332	A	G	0.928571	GTA	V	0.12	GTG	V	0.46	SRR15592601	2021-08-12
18360	A	G	0.0539906	TTA	L	0.08	TTG	L	0.13	SRR15592601	2021-08-12
20937	G	T	0.312933	ACG	T	0.11	ACT	T	0.25	SRR15592601	2021-08-12
652	A	G	0.112205	AAA	K	0.43	AAG	K	0.57	SRR15592603	2021-08-12
3037	C	T	0.78217	TTC	F	0.54	TTT	F	0.46	SRR15592603	2021-08-12
6040	C	T	0.803631	TTC	F	0.54	TTT	F	0.46	SRR15592603	2021-08-12
8986	C	T	0.962368	GAC	D	0.54	GAT	D	0.46	SRR15592603	2021-08-12
11332	A	G	0.988903	GTA	V	0.12	GTG	V	0.46	SRR15592603	2021-08-12
29593	G	T	0.995142	ACG	T	0.11	ACT	T	0.25	SRR15592603	2021-08-12
3037	C	T	0.775672	TTC	F	0.54	TTT	F	0.46	SRR15592605	2021-08-12
6040	C	T	0.786758	TTC	F	0.54	TTT	F	0.46	SRR15592605	2021-08-12
8986	C	T	0.966102	GAC	D	0.54	GAT	D	0.46	SRR15592605	2021-08-12
11332	A	G	0.992366	GTA	V	0.12	GTG	V	0.46	SRR15592605	2021-08-12
16887	C	T	0.979754	TAC	Y	0.56	TAT	Y	0.44	SRR15592605	2021-08-12
3037	C	T	0.823865	TTC	F	0.54	TTT	F	0.46	SRR15592606	2021-08-12
8986	C	T	0.958325	GAC	D	0.54	GAT	D	0.46	SRR15592606	2021-08-12
10075	A	G	0.985507	GCA	A	0.23	GCG	A	0.11	SRR15592606	2021-08-12
11332	A	G	0.983516	GTA	V	0.12	GTG	V	0.46	SRR15592606	2021-08-12
29050	G	A	0.986788	CGG	R	0.2	CGA	R	0.11	SRR15592606	2021-08-12
29509	C	T	0.986155	AGC	S	0.24	AGT	S	0.15	SRR15592606	2021-08-12
3037	C	T	0.729688	TTC	F	0.54	TTT	F	0.46	SRR15592611	2021-08-13
6040	C	T	0.743963	TTC	F	0.54	TTT	F	0.46	SRR15592611	2021-08-13
8986	C	T	0.897083	GAC	D	0.54	GAT	D	0.46	SRR15592611	2021-08-13
10612	T	G	0.95447	GTT	V	0.18	GTG	V	0.46	SRR15592611	2021-08-13
11332	A	G	0.824442	GTA	V	0.12	GTG	V	0.46	SRR15592611	2021-08-13
12115	C	T	0.924859	TCC	S	0.22	TCT	S	0.19	SRR15592611	2021-08-13
14250	G	A	0.924199	TTG	L	0.13	TTA	L	0.08	SRR15592611	2021-08-13
18027	G	T	0.0675396	GTG	V	0.46	GTT	V	0.18	SRR15592611	2021-08-13
3037	C	T	0.832954	TTC	F	0.54	TTT	F	0.46	SRR15592617	2021-08-13
8986	C	T	0.963636	GAC	D	0.54	GAT	D	0.46	SRR15592617	2021-08-13
11332	A	G	0.992395	GTA	V	0.12	GTG	V	0.46	SRR15592617	2021-08-13
22783	C	T	1	GTC	V	0.24	GTT	V	0.18	SRR15592617	2021-08-13
25710	C	T	0.993352	CTC	L	0.2	CTT	L	0.13	SRR15592617	2021-08-13
29050	G	A	0.992647	CGG	R	0.2	CGA	R	0.11	SRR15592617	2021-08-13
29509	C	T	0.991098	AGC	S	0.24	AGT	S	0.15	SRR15592617	2021-08-13
3037	C	T	0.829162	TTC	F	0.54	TTT	F	0.46	SRR15592619	2021-08-13
3433	G	T	0.942906	GTG	V	0.46	GTT	V	0.18	SRR15592619	2021-08-13
8986	C	T	0.963732	GAC	D	0.54	GAT	D	0.46	SRR15592619	2021-08-13
11332	A	G	0.99005	GTA	V	0.12	GTG	V	0.46	SRR15592619	2021-08-13
16644	A	G	0.858759	GAA	E	0.42	GAG	E	0.58	SRR15592619	2021-08-13
19743	A	G	0.839381	GAA	E	0.42	GAG	E	0.58	SRR15592619	2021-08-13
27059	C	T	0.911654	TAC	Y	0.56	TAT	Y	0.44	SRR15592619	2021-08-13
487	G	T	0.627948	TCG	S	0.05	TCT	S	0.19	SRR15592620	2021-08-12
826	T	C	0.995644	GAT	D	0.46	GAC	D	0.54	SRR15592620	2021-08-12
3037	C	T	0.814248	TTC	F	0.54	TTT	F	0.46	SRR15592620	2021-08-12
4321	C	T	0.995876	GCC	A	0.4	GCT	A	0.27	SRR15592620	2021-08-12
8986	C	T	0.963928	GAC	D	0.54	GAT	D	0.46	SRR15592620	2021-08-12
11332	A	G	0.993967	GTA	V	0.12	GTG	V	0.46	SRR15592620	2021-08-12
14220	C	T	0.892965	GAC	D	0.54	GAT	D	0.46	SRR15592620	2021-08-12
27056	T	C	0.0837337	TAT	Y	0.44	TAC	Y	0.56	SRR15592620	2021-08-12
28001	G	T	0.0714286	CCG	P	0.11	CCT	P	0.29	SRR15592620	2021-08-12
3037	C	T	0.76759	TTC	F	0.54	TTT	F	0.46	SRR15592622	2021-08-13
8986	C	T	0.960276	GAC	D	0.54	GAT	D	0.46	SRR15592622	2021-08-13
11332	A	G	0.994318	GTA	V	0.12	GTG	V	0.46	SRR15592622	2021-08-13
22783	C	T	0.985714	GTC	V	0.24	GTT	V	0.18	SRR15592622	2021-08-13
25710	C	T	0.975267	CTC	L	0.2	CTT	L	0.13	SRR15592622	2021-08-13
29050	G	A	0.985465	CGG	R	0.2	CGA	R	0.11	SRR15592622	2021-08-13
29509	C	T	0.979738	AGC	S	0.24	AGT	S	0.15	SRR15592622	2021-08-13
3037	C	T	0.955864	TTC	F	0.54	TTT	F	0.46	SRR15592627	2021-08-10
8986	C	T	0.858365	GAC	D	0.54	GAT	D	0.46	SRR15592627	2021-08-10
11332	A	G	0.899225	GTA	V	0.12	GTG	V	0.46	SRR15592627	2021-08-10
25710	C	T	0.925764	CTC	L	0.2	CTT	L	0.13	SRR15592627	2021-08-10
27654	C	T	0.621359	TTC	F	0.54	TTT	F	0.46	SRR15592627	2021-08-10
29050	G	A	0.934818	CGG	R	0.2	CGA	R	0.11	SRR15592627	2021-08-10
29401	T	C	0.0510949	GCT	A	0.27	GCC	A	0.4	SRR15592627	2021-08-10
29509	C	T	0.88274	AGC	S	0.24	AGT	S	0.15	SRR15592627	2021-08-10
3037	C	T	0.899103	TTC	F	0.54	TTT	F	0.46	SRR15592629	2021-08-09
8986	C	T	0.910777	GAC	D	0.54	GAT	D	0.46	SRR15592629	2021-08-09
11332	A	G	0.998711	GTA	V	0.12	GTG	V	0.46	SRR15592629	2021-08-09
12325	C	T	0.998496	GAC	D	0.54	GAT	D	0.46	SRR15592629	2021-08-09
24208	C	T	0.998915	ATC	I	0.47	ATT	I	0.36	SRR15592629	2021-08-09
26151	C	T	0.101749	TCC	S	0.22	TCT	S	0.19	SRR15592629	2021-08-09
3037	C	T	0.943304	TTC	F	0.54	TTT	F	0.46	SRR15592633	2021-08-09
8479	A	G	0.997188	TTA	L	0.08	TTG	L	0.13	SRR15592633	2021-08-09
8986	C	T	0.890249	GAC	D	0.54	GAT	D	0.46	SRR15592633	2021-08-09
11332	A	G	0.998785	GTA	V	0.12	GTG	V	0.46	SRR15592633	2021-08-09
22801	G	T	0.998303	GGG	G	0.25	GGT	G	0.16	SRR15592633	2021-08-09
27507	A	C	0.662975	GGA	G	0.25	GGC	G	0.34	SRR15592633	2021-08-09
28948	C	T	0.998989	GAC	D	0.54	GAT	D	0.46	SRR15592633	2021-08-09
3037	C	T	0.960591	TTC	F	0.54	TTT	F	0.46	SRR15592636	2021-08-10
5584	A	G	0.994949	ACA	T	0.28	ACG	T	0.11	SRR15592636	2021-08-10
7393	G	T	0.992701	CCG	P	0.11	CCT	P	0.29	SRR15592636	2021-08-10
13019	C	T	0.974774	CTA	L	0.07	TTA	L	0.08	SRR15592636	2021-08-10
18084	C	T	0.408753	ATC	I	0.47	ATT	I	0.36	SRR15592636	2021-08-10
21622	C	T	0.976975	ACC	T	0.36	ACT	T	0.25	SRR15592636	2021-08-10
27516	G	A	0.990729	GAG	E	0.58	GAA	E	0.42	SRR15592636	2021-08-10
3037	C	T	0.941558	TTC	F	0.54	TTT	F	0.46	SRR15592638	2021-08-10
8986	C	T	0.89289	GAC	D	0.54	GAT	D	0.46	SRR15592638	2021-08-10
11332	A	G	0.983333	GTA	V	0.12	GTG	V	0.46	SRR15592638	2021-08-10
16323	C	T	0.390181	TGC	C	0.54	TGT	C	0.46	SRR15592638	2021-08-10
27507	A	C	0.848671	GGA	G	0.25	GGC	G	0.34	SRR15592638	2021-08-10
613	G	A	0.997733	GTG	V	0.46	GTA	V	0.12	SRR15592639	2021-08-09
3037	C	T	0.955179	TTC	F	0.54	TTT	F	0.46	SRR15592639	2021-08-09
8986	C	T	0.922375	GAC	D	0.54	GAT	D	0.46	SRR15592639	2021-08-09
11332	A	G	0.997289	GTA	V	0.12	GTG	V	0.46	SRR15592639	2021-08-09
13776	A	C	0.420771	CCA	P	0.28	CCC	P	0.32	SRR15592639	2021-08-09
24208	C	T	0.999091	ATC	I	0.47	ATT	I	0.36	SRR15592639	2021-08-09
27291	T	C	0.996439	GAT	D	0.46	GAC	D	0.54	SRR15592639	2021-08-09
973	T	C	0.998398	CAT	H	0.42	CAC	H	0.58	SRR15592642	2021-08-09
3037	C	T	0.943867	TTC	F	0.54	TTT	F	0.46	SRR15592642	2021-08-09
4579	T	A	0.800812	CTT	L	0.13	CTA	L	0.07	SRR15592642	2021-08-09
6040	C	T	0.700801	TTC	F	0.54	TTT	F	0.46	SRR15592642	2021-08-09
8986	C	T	0.876921	GAC	D	0.54	GAT	D	0.46	SRR15592642	2021-08-09
11332	A	G	0.99456	GTA	V	0.12	GTG	V	0.46	SRR15592642	2021-08-09
22741	T	C	0.996394	ACT	T	0.25	ACC	T	0.36	SRR15592642	2021-08-09
25665	C	T	0.996821	TAC	Y	0.56	TAT	Y	0.44	SRR15592642	2021-08-09
28253	C	T	0.425926	TTC	F	0.54	TTT	F	0.46	SRR15592642	2021-08-09
3037	C	T	0.911027	TTC	F	0.54	TTT	F	0.46	SRR15592643	2021-08-10
4012	C	T	0.99429	CTC	L	0.2	CTT	L	0.13	SRR15592643	2021-08-10
8986	C	T	0.837555	GAC	D	0.54	GAT	D	0.46	SRR15592643	2021-08-10
11332	A	G	0.99166	GTA	V	0.12	GTG	V	0.46	SRR15592643	2021-08-10
13701	T	C	0.994023	TAT	Y	0.44	TAC	Y	0.56	SRR15592643	2021-08-10
13752	T	C	0.996141	TTT	F	0.46	TTC	F	0.54	SRR15592643	2021-08-10
15141	C	T	0.994206	ACC	T	0.36	ACT	T	0.25	SRR15592643	2021-08-10
18450	T	C	0.993313	AGT	S	0.15	AGC	S	0.24	SRR15592643	2021-08-10
23050	T	C	0.994811	GGT	G	0.16	GGC	G	0.34	SRR15592643	2021-08-10
23284	T	C	0.992988	GAT	D	0.46	GAC	D	0.54	SRR15592643	2021-08-10
25339	C	T	0.995124	GAC	D	0.54	GAT	D	0.46	SRR15592643	2021-08-10
28253	C	T	0.888889	TTC	F	0.54	TTT	F	0.46	SRR15592643	2021-08-10
29050	G	A	0.995583	CGG	R	0.2	CGA	R	0.11	SRR15592643	2021-08-10
29509	C	T	0.990264	AGC	S	0.24	AGT	S	0.15	SRR15592643	2021-08-10
1267	C	T	0.995083	GGC	G	0.34	GGT	G	0.16	SRR15592645	2021-08-09
3037	C	T	0.929687	TTC	F	0.54	TTT	F	0.46	SRR15592645	2021-08-09
4456	C	T	0.99759	GCC	A	0.4	GCT	A	0.27	SRR15592645	2021-08-09
12946	T	C	0.992546	TAT	Y	0.44	TAC	Y	0.56	SRR15592645	2021-08-09
13965	C	T	0.995122	TAC	Y	0.56	TAT	Y	0.44	SRR15592645	2021-08-09
14187	G	A	0.578851	AGG	R	0.21	AGA	R	0.21	SRR15592645	2021-08-09
20262	A	G	0.995408	TTA	L	0.08	TTG	L	0.13	SRR15592645	2021-08-09
25806	A	G	0.997859	CCA	P	0.28	CCG	P	0.11	SRR15592645	2021-08-09
28253	C	T	0.757576	TTC	F	0.54	TTT	F	0.46	SRR15592645	2021-08-09
3037	C	T	0.925707	TTC	F	0.54	TTT	F	0.46	SRR15592646	2021-08-08
8986	C	T	0.892044	GAC	D	0.54	GAT	D	0.46	SRR15592646	2021-08-08
9559	C	T	0.998339	TAC	Y	0.56	TAT	Y	0.44	SRR15592646	2021-08-08
11332	A	G	0.997481	GTA	V	0.12	GTG	V	0.46	SRR15592646	2021-08-08
13551	C	T	0.998511	ATC	I	0.47	ATT	I	0.36	SRR15592646	2021-08-08
15240	C	T	0.998304	AAC	N	0.53	AAT	N	0.47	SRR15592646	2021-08-08
18744	C	T	0.102206	TAC	Y	0.56	TAT	Y	0.44	SRR15592646	2021-08-08
28007	T	C	0.998802	CCT	P	0.29	CCC	P	0.32	SRR15592646	2021-08-08
28432	C	T	0.856358	TTC	F	0.54	TTT	F	0.46	SRR15592646	2021-08-08
364	C	T	0.997519	GAC	D	0.54	GAT	D	0.46	SRR15592647	2021-08-08
826	T	C	0.99717	GAT	D	0.46	GAC	D	0.54	SRR15592647	2021-08-08
3037	C	T	0.898143	TTC	F	0.54	TTT	F	0.46	SRR15592647	2021-08-08
4321	C	T	0.994166	GCC	A	0.4	GCT	A	0.27	SRR15592647	2021-08-08
6997	C	T	0.662659	ATC	I	0.47	ATT	I	0.36	SRR15592647	2021-08-08
8986	C	T	0.920315	GAC	D	0.54	GAT	D	0.46	SRR15592647	2021-08-08
11332	A	G	0.996077	GTA	V	0.12	GTG	V	0.46	SRR15592647	2021-08-08
14805	C	T	0.781441	TAC	Y	0.56	TAT	Y	0.44	SRR15592647	2021-08-08
3037	C	T	0.890745	TTC	F	0.54	TTT	F	0.46	SRR15592648	2021-08-08
3157	C	T	0.162576	GCC	A	0.4	GCT	A	0.27	SRR15592648	2021-08-08
8986	C	T	0.900658	GAC	D	0.54	GAT	D	0.46	SRR15592648	2021-08-08
11332	A	G	0.997095	GTA	V	0.12	GTG	V	0.46	SRR15592648	2021-08-08
15810	C	T	0.998616	AAC	N	0.53	AAT	N	0.47	SRR15592648	2021-08-08
22388	C	T	0.168859	CTA	L	0.07	TTA	L	0.08	SRR15592648	2021-08-08
28708	C	T	0.997072	CAC	H	0.58	CAT	H	0.42	SRR15592648	2021-08-08
3037	C	T	0.944486	TTC	F	0.54	TTT	F	0.46	SRR15592650	2021-08-09
8266	C	T	0.996251	GGC	G	0.34	GGT	G	0.16	SRR15592650	2021-08-09
8986	C	T	0.913717	GAC	D	0.54	GAT	D	0.46	SRR15592650	2021-08-09
11332	A	G	0.996129	GTA	V	0.12	GTG	V	0.46	SRR15592650	2021-08-09
27507	A	C	0.826555	GGA	G	0.25	GGC	G	0.34	SRR15592650	2021-08-09
3037	C	T	0.891451	TTC	F	0.54	TTT	F	0.46	SRR15592652	2021-08-10
8986	C	T	0.717793	GAC	D	0.54	GAT	D	0.46	SRR15592652	2021-08-10
11332	A	G	0.999166	GTA	V	0.12	GTG	V	0.46	SRR15592652	2021-08-10
25710	C	T	0.857963	CTC	L	0.2	CTT	L	0.13	SRR15592652	2021-08-10
27654	C	T	0.703298	TTC	F	0.54	TTT	F	0.46	SRR15592652	2021-08-10
29050	G	A	0.998013	CGG	R	0.2	CGA	R	0.11	SRR15592652	2021-08-10
29509	C	T	0.841129	AGC	S	0.24	AGT	S	0.15	SRR15592652	2021-08-10
3037	C	T	0.935462	TTC	F	0.54	TTT	F	0.46	SRR15592653	2021-08-09
7093	C	T	0.997714	GTC	V	0.24	GTT	V	0.18	SRR15592653	2021-08-09
8986	C	T	0.88354	GAC	D	0.54	GAT	D	0.46	SRR15592653	2021-08-09
11332	A	G	0.998891	GTA	V	0.12	GTG	V	0.46	SRR15592653	2021-08-09
27507	A	C	0.842392	GGA	G	0.25	GGC	G	0.34	SRR15592653	2021-08-09
3037	C	T	1	TTC	F	0.54	TTT	F	0.46	SRR15592655	2021-08-07
5584	A	G	0.997996	ACA	T	0.28	ACG	T	0.11	SRR15592655	2021-08-07
7393	G	T	0.995683	CCG	P	0.11	CCT	P	0.29	SRR15592655	2021-08-07
11824	C	T	0.996224	ATC	I	0.47	ATT	I	0.36	SRR15592655	2021-08-07
13019	C	T	0.990852	CTA	L	0.07	TTA	L	0.08	SRR15592655	2021-08-07
21622	C	T	0.980701	ACC	T	0.36	ACT	T	0.25	SRR15592655	2021-08-07
27516	G	A	0.99096	GAG	E	0.58	GAA	E	0.42	SRR15592655	2021-08-07
3037	C	T	0.938554	TTC	F	0.54	TTT	F	0.46	SRR15592660	2021-08-09
8986	C	T	0.895722	GAC	D	0.54	GAT	D	0.46	SRR15592660	2021-08-09
11332	A	G	0.998528	GTA	V	0.12	GTG	V	0.46	SRR15592660	2021-08-09
23284	T	C	0.993712	GAT	D	0.46	GAC	D	0.54	SRR15592660	2021-08-09
25339	C	T	0.994665	GAC	D	0.54	GAT	D	0.46	SRR15592660	2021-08-09
29050	G	A	0.997175	CGG	R	0.2	CGA	R	0.11	SRR15592660	2021-08-09
29509	C	T	0.994867	AGC	S	0.24	AGT	S	0.15	SRR15592660	2021-08-09
1684	C	T	0.992875	ATC	I	0.47	ATT	I	0.36	SRR15592665	2021-08-09
3037	C	T	0.945702	TTC	F	0.54	TTT	F	0.46	SRR15592665	2021-08-09
5584	A	G	0.99257	ACA	T	0.28	ACG	T	0.11	SRR15592665	2021-08-09
12049	C	T	0.994044	AAC	N	0.53	AAT	N	0.47	SRR15592665	2021-08-09
13019	C	T	0.988876	CTA	L	0.07	TTA	L	0.08	SRR15592665	2021-08-09
21405	A	G	0.992303	AAA	K	0.43	AAG	K	0.57	SRR15592665	2021-08-09
3037	C	T	0.937516	TTC	F	0.54	TTT	F	0.46	SRR15592666	2021-08-09
8986	C	T	0.84065	GAC	D	0.54	GAT	D	0.46	SRR15592666	2021-08-09
11332	A	G	0.996411	GTA	V	0.12	GTG	V	0.46	SRR15592666	2021-08-09
11572	C	T	0.994894	TTC	F	0.54	TTT	F	0.46	SRR15592666	2021-08-09
24208	C	T	0.995627	ATC	I	0.47	ATT	I	0.36	SRR15592666	2021-08-09
27291	T	C	0.995274	GAT	D	0.46	GAC	D	0.54	SRR15592666	2021-08-09
3037	C	T	0.913952	TTC	F	0.54	TTT	F	0.46	SRR15592673	2021-08-09
6040	C	T	0.604993	TTC	F	0.54	TTT	F	0.46	SRR15592673	2021-08-09
8986	C	T	0.893313	GAC	D	0.54	GAT	D	0.46	SRR15592673	2021-08-09
11332	A	G	0.886525	GTA	V	0.12	GTG	V	0.46	SRR15592673	2021-08-09
17502	C	T	0.830581	TTC	F	0.54	TTT	F	0.46	SRR15592673	2021-08-09
21736	C	T	0.0513937	TTC	F	0.54	TTT	F	0.46	SRR15592673	2021-08-09
24208	C	T	0.183007	ATC	I	0.47	ATT	I	0.36	SRR15592673	2021-08-09
26873	C	T	0.723577	AAC	N	0.53	AAT	N	0.47	SRR15592673	2021-08-09
27291	T	C	0.222772	GAT	D	0.46	GAC	D	0.54	SRR15592673	2021-08-09
1498	C	T	0.288898	TTC	F	0.54	TTT	F	0.46	SRR15592674	2021-08-09
2083	T	C	0.945637	GTT	V	0.18	GTC	V	0.24	SRR15592674	2021-08-09
3037	C	T	0.933682	TTC	F	0.54	TTT	F	0.46	SRR15592674	2021-08-09
8986	C	T	0.908875	GAC	D	0.54	GAT	D	0.46	SRR15592674	2021-08-09
11332	A	G	0.977178	GTA	V	0.12	GTG	V	0.46	SRR15592674	2021-08-09
23284	T	C	0.976985	GAT	D	0.46	GAC	D	0.54	SRR15592674	2021-08-09
25339	C	T	0.938561	GAC	D	0.54	GAT	D	0.46	SRR15592674	2021-08-09
29050	G	A	0.965608	CGG	R	0.2	CGA	R	0.11	SRR15592674	2021-08-09
29509	C	T	0.937531	AGC	S	0.24	AGT	S	0.15	SRR15592674	2021-08-09
3037	C	T	0.930079	TTC	F	0.54	TTT	F	0.46	SRR15592679	2021-08-09
8986	C	T	0.912099	GAC	D	0.54	GAT	D	0.46	SRR15592679	2021-08-09
9559	C	T	0.995481	TAC	Y	0.56	TAT	Y	0.44	SRR15592679	2021-08-09
11332	A	G	0.996269	GTA	V	0.12	GTG	V	0.46	SRR15592679	2021-08-09
14676	C	T	0.981738	CCC	P	0.32	CCT	P	0.29	SRR15592679	2021-08-09
15240	C	T	0.990888	AAC	N	0.53	AAT	N	0.47	SRR15592679	2021-08-09
22936	G	A	0.997285	AAG	K	0.57	AAA	K	0.43	SRR15592679	2021-08-09
28007	T	C	0.993523	CCT	P	0.29	CCC	P	0.32	SRR15592679	2021-08-09
28432	C	T	0.806126	TTC	F	0.54	TTT	F	0.46	SRR15592679	2021-08-09
3037	C	T	0.925256	TTC	F	0.54	TTT	F	0.46	SRR15592680	2021-08-09
6040	C	T	0.74232	TTC	F	0.54	TTT	F	0.46	SRR15592680	2021-08-09
6121	A	G	0.992218	TCA	S	0.15	TCG	S	0.05	SRR15592680	2021-08-09
8986	C	T	0.884584	GAC	D	0.54	GAT	D	0.46	SRR15592680	2021-08-09
11332	A	G	0.991736	GTA	V	0.12	GTG	V	0.46	SRR15592680	2021-08-09
3037	C	T	0.946695	TTC	F	0.54	TTT	F	0.46	SRR15592681	2021-08-09
8986	C	T	0.890994	GAC	D	0.54	GAT	D	0.46	SRR15592681	2021-08-09
11332	A	G	0.996767	GTA	V	0.12	GTG	V	0.46	SRR15592681	2021-08-09
24208	C	T	0.997061	ATC	I	0.47	ATT	I	0.36	SRR15592681	2021-08-09
29467	A	T	0.144201	GCA	A	0.23	GCT	A	0.27	SRR15592681	2021-08-09
2083	T	C	0.97365	GTT	V	0.18	GTC	V	0.24	SRR15592684	2021-08-09
3037	C	T	0.929693	TTC	F	0.54	TTT	F	0.46	SRR15592684	2021-08-09
8986	C	T	0.890595	GAC	D	0.54	GAT	D	0.46	SRR15592684	2021-08-09
11332	A	G	0.993355	GTA	V	0.12	GTG	V	0.46	SRR15592684	2021-08-09
23284	T	C	0.995754	GAT	D	0.46	GAC	D	0.54	SRR15592684	2021-08-09
25339	C	T	0.988959	GAC	D	0.54	GAT	D	0.46	SRR15592684	2021-08-09
29050	G	A	0.992571	CGG	R	0.2	CGA	R	0.11	SRR15592684	2021-08-09
29509	C	T	0.986297	AGC	S	0.24	AGT	S	0.15	SRR15592684	2021-08-09
3037	C	T	0.89126	TTC	F	0.54	TTT	F	0.46	SRR15592689	2021-08-12
6421	G	T	0.328132	GTG	V	0.46	GTT	V	0.18	SRR15592689	2021-08-12
8986	C	T	0.955307	GAC	D	0.54	GAT	D	0.46	SRR15592689	2021-08-12
10078	C	T	0.994814	TTC	F	0.54	TTT	F	0.46	SRR15592689	2021-08-12
11332	A	G	0.983691	GTA	V	0.12	GTG	V	0.46	SRR15592689	2021-08-12
24208	C	T	0.993421	ATC	I	0.47	ATT	I	0.36	SRR15592689	2021-08-12
27291	T	C	0.975818	GAT	D	0.46	GAC	D	0.54	SRR15592689	2021-08-12
3037	C	T	0.779055	TTC	F	0.54	TTT	F	0.46	SRR15592690	2021-08-12
8986	C	T	0.932984	GAC	D	0.54	GAT	D	0.46	SRR15592690	2021-08-12
11332	A	G	0.927315	GTA	V	0.12	GTG	V	0.46	SRR15592690	2021-08-12
11629	T	C	0.967667	TAT	Y	0.44	TAC	Y	0.56	SRR15592690	2021-08-12
24208	C	T	0.984258	ATC	I	0.47	ATT	I	0.36	SRR15592690	2021-08-12
29419	A	G	0.237165	TTA	L	0.08	TTG	L	0.13	SRR15592690	2021-08-12
1267	C	T	0.997909	GGC	G	0.34	GGT	G	0.16	SRR15592691	2021-08-12
3037	C	T	0.882281	TTC	F	0.54	TTT	F	0.46	SRR15592691	2021-08-12
10870	G	T	0.995456	CTG	L	0.4	CTT	L	0.13	SRR15592691	2021-08-12
12400	C	A	0.98524	CTC	L	0.2	CTA	L	0.07	SRR15592691	2021-08-12
12946	T	C	0.998131	TAT	Y	0.44	TAC	Y	0.56	SRR15592691	2021-08-12
19170	C	T	0.614377	TTC	F	0.54	TTT	F	0.46	SRR15592691	2021-08-12
20262	A	G	1	TTA	L	0.08	TTG	L	0.13	SRR15592691	2021-08-12
3037	C	T	0.571344	TTC	F	0.54	TTT	F	0.46	SRR15592692	2021-08-13
6661	T	C	0.215974	AGT	S	0.15	AGC	S	0.24	SRR15592692	2021-08-13
8986	C	T	0.982235	GAC	D	0.54	GAT	D	0.46	SRR15592692	2021-08-13
11332	A	G	0.989791	GTA	V	0.12	GTG	V	0.46	SRR15592692	2021-08-13
24208	C	T	0.998969	ATC	I	0.47	ATT	I	0.36	SRR15592692	2021-08-13
27291	T	C	0.996258	GAT	D	0.46	GAC	D	0.54	SRR15592692	2021-08-13
2833	G	A	0.956284	AAG	K	0.57	AAA	K	0.43	SRR15592693	2021-08-13
3037	C	T	0.792776	TTC	F	0.54	TTT	F	0.46	SRR15592693	2021-08-13
8986	C	T	0.845483	GAC	D	0.54	GAT	D	0.46	SRR15592693	2021-08-13
11332	A	G	0.998746	GTA	V	0.12	GTG	V	0.46	SRR15592693	2021-08-13
3037	C	T	0.765218	TTC	F	0.54	TTT	F	0.46	SRR15592695	2021-08-12
6040	C	T	0.519676	TTC	F	0.54	TTT	F	0.46	SRR15592695	2021-08-12
8986	C	T	0.868188	GAC	D	0.54	GAT	D	0.46	SRR15592695	2021-08-12
10612	T	G	0.997004	GTT	V	0.18	GTG	V	0.46	SRR15592695	2021-08-12
11332	A	G	0.997855	GTA	V	0.12	GTG	V	0.46	SRR15592695	2021-08-12
12115	C	T	0.99711	TCC	S	0.22	TCT	S	0.19	SRR15592695	2021-08-12
14250	G	A	0.997842	TTG	L	0.13	TTA	L	0.08	SRR15592695	2021-08-12
3037	C	T	0.834749	TTC	F	0.54	TTT	F	0.46	SRR15592696	2021-08-12
6040	C	T	0.744143	TTC	F	0.54	TTT	F	0.46	SRR15592696	2021-08-12
8986	C	T	0.961766	GAC	D	0.54	GAT	D	0.46	SRR15592696	2021-08-12
9559	C	T	0.997206	TAC	Y	0.56	TAT	Y	0.44	SRR15592696	2021-08-12
11332	A	G	0.991484	GTA	V	0.12	GTG	V	0.46	SRR15592696	2021-08-12
13042	A	G	0.380078	GAA	E	0.42	GAG	E	0.58	SRR15592696	2021-08-12
1072	A	G	0.0901359	GAA	E	0.42	GAG	E	0.58	SRR15592697	2021-08-13
3037	C	T	0.781498	TTC	F	0.54	TTT	F	0.46	SRR15592697	2021-08-13
4012	C	T	0.994236	CTC	L	0.2	CTT	L	0.13	SRR15592697	2021-08-13
7844	C	T	0.994745	CTG	L	0.4	TTG	L	0.13	SRR15592697	2021-08-13
8986	C	T	0.864147	GAC	D	0.54	GAT	D	0.46	SRR15592697	2021-08-13
11332	A	G	0.997859	GTA	V	0.12	GTG	V	0.46	SRR15592697	2021-08-13
11335	G	T	0.99332	GTG	V	0.46	GTT	V	0.18	SRR15592697	2021-08-13
12815	C	T	0.996869	CTG	L	0.4	TTG	L	0.13	SRR15592697	2021-08-13
22480	C	T	0.664099	TTC	F	0.54	TTT	F	0.46	SRR15592697	2021-08-13
23284	T	C	0.996809	GAT	D	0.46	GAC	D	0.54	SRR15592697	2021-08-13
25339	C	T	0.988019	GAC	D	0.54	GAT	D	0.46	SRR15592697	2021-08-13
29050	G	A	0.989384	CGG	R	0.2	CGA	R	0.11	SRR15592697	2021-08-13
29509	C	T	0.987331	AGC	S	0.24	AGT	S	0.15	SRR15592697	2021-08-13
3037	C	T	0.847557	TTC	F	0.54	TTT	F	0.46	SRR15592699	2021-08-12
8986	C	T	0.978084	GAC	D	0.54	GAT	D	0.46	SRR15592699	2021-08-12
11332	A	G	1	GTA	V	0.12	GTG	V	0.46	SRR15592699	2021-08-12
18360	A	G	0.998569	TTA	L	0.08	TTG	L	0.13	SRR15592699	2021-08-12
24208	C	T	1	ATC	I	0.47	ATT	I	0.36	SRR15592699	2021-08-12
27630	C	T	0.129032	GCC	A	0.4	GCT	A	0.27	SRR15592699	2021-08-12
3037	C	T	0.885678	TTC	F	0.54	TTT	F	0.46	SRR15592700	2021-08-13
3877	T	G	0.0573247	GCT	A	0.27	GCG	A	0.11	SRR15592700	2021-08-13
6040	C	T	0.267118	TTC	F	0.54	TTT	F	0.46	SRR15592700	2021-08-13
8986	C	T	0.751997	GAC	D	0.54	GAT	D	0.46	SRR15592700	2021-08-13
11332	A	G	0.996204	GTA	V	0.12	GTG	V	0.46	SRR15592700	2021-08-13
29593	G	T	0.991999	ACG	T	0.11	ACT	T	0.25	SRR15592700	2021-08-13
352	T	A	0.963784	CGT	R	0.08	CGA	R	0.11	SRR15592701	2021-08-13
3037	C	T	0.655575	TTC	F	0.54	TTT	F	0.46	SRR15592701	2021-08-13
7561	G	A	0.996579	AGG	R	0.21	AGA	R	0.21	SRR15592701	2021-08-13
8986	C	T	0.992417	GAC	D	0.54	GAT	D	0.46	SRR15592701	2021-08-13
11332	A	G	0.924138	GTA	V	0.12	GTG	V	0.46	SRR15592701	2021-08-13
18360	A	G	0.997389	TTA	L	0.08	TTG	L	0.13	SRR15592701	2021-08-13
24208	C	T	0.993506	ATC	I	0.47	ATT	I	0.36	SRR15592701	2021-08-13
28253	C	T	1	TTC	F	0.54	TTT	F	0.46	SRR15592701	2021-08-13
3037	C	T	0.8599	TTC	F	0.54	TTT	F	0.46	SRR15592703	2021-08-12
8986	C	T	0.93008	GAC	D	0.54	GAT	D	0.46	SRR15592703	2021-08-12
11332	A	G	0.99331	GTA	V	0.12	GTG	V	0.46	SRR15592703	2021-08-12
22192	T	C	0.102079	ATT	I	0.36	ATC	I	0.47	SRR15592703	2021-08-12
27507	A	C	0.79505	GGA	G	0.25	GGC	G	0.34	SRR15592703	2021-08-12
1267	C	T	0.974428	GGC	G	0.34	GGT	G	0.16	SRR15592704	2021-08-12
3037	C	T	0.839465	TTC	F	0.54	TTT	F	0.46	SRR15592704	2021-08-12
12946	T	C	0.979651	TAT	Y	0.44	TAC	Y	0.56	SRR15592704	2021-08-12
14187	G	A	0.60804	AGG	R	0.21	AGA	R	0.21	SRR15592704	2021-08-12
20262	A	G	0.968504	TTA	L	0.08	TTG	L	0.13	SRR15592704	2021-08-12
25806	A	G	0.939117	CCA	P	0.28	CCG	P	0.11	SRR15592704	2021-08-12
28378	G	T	0.218642	GCG	A	0.11	GCT	A	0.27	SRR15592704	2021-08-12
3037	C	T	0.858215	TTC	F	0.54	TTT	F	0.46	SRR15592705	2021-08-13
4012	C	T	0.997721	CTC	L	0.2	CTT	L	0.13	SRR15592705	2021-08-13
8986	C	T	0.766075	GAC	D	0.54	GAT	D	0.46	SRR15592705	2021-08-13
11332	A	G	0.997959	GTA	V	0.12	GTG	V	0.46	SRR15592705	2021-08-13
13701	T	C	0.996576	TAT	Y	0.44	TAC	Y	0.56	SRR15592705	2021-08-13
15141	C	T	0.996571	ACC	T	0.36	ACT	T	0.25	SRR15592705	2021-08-13
23284	T	C	0.997628	GAT	D	0.46	GAC	D	0.54	SRR15592705	2021-08-13
25339	C	T	0.996257	GAC	D	0.54	GAT	D	0.46	SRR15592705	2021-08-13
29050	G	A	0.998954	CGG	R	0.2	CGA	R	0.11	SRR15592705	2021-08-13
29509	C	T	0.996617	AGC	S	0.24	AGT	S	0.15	SRR15592705	2021-08-13
3037	C	T	0.239877	TTC	F	0.54	TTT	F	0.46	SRR15592708	2021-08-13
6421	G	T	0.926967	GTG	V	0.46	GTT	V	0.18	SRR15592708	2021-08-13
8986	C	T	0.973288	GAC	D	0.54	GAT	D	0.46	SRR15592708	2021-08-13
11332	A	G	0.944802	GTA	V	0.12	GTG	V	0.46	SRR15592708	2021-08-13
24208	C	T	0.995832	ATC	I	0.47	ATT	I	0.36	SRR15592708	2021-08-13
27291	T	C	0.974582	GAT	D	0.46	GAC	D	0.54	SRR15592708	2021-08-13
3037	C	T	0.830409	TTC	F	0.54	TTT	F	0.46	SRR15592709	2021-08-12
6040	C	T	0.681025	TTC	F	0.54	TTT	F	0.46	SRR15592709	2021-08-12
8986	C	T	0.951338	GAC	D	0.54	GAT	D	0.46	SRR15592709	2021-08-12
11332	A	G	1	GTA	V	0.12	GTG	V	0.46	SRR15592709	2021-08-12
3037	C	T	0.840683	TTC	F	0.54	TTT	F	0.46	SRR15592716	2021-08-12
8986	C	T	0.959174	GAC	D	0.54	GAT	D	0.46	SRR15592716	2021-08-12
11332	A	G	0.990923	GTA	V	0.12	GTG	V	0.46	SRR15592716	2021-08-12
15540	C	T	0.996806	GTC	V	0.24	GTT	V	0.18	SRR15592716	2021-08-12
20937	G	T	0.354178	ACG	T	0.11	ACT	T	0.25	SRR15592716	2021-08-12
27408	T	C	0.990775	CTT	L	0.13	CTC	L	0.2	SRR15592716	2021-08-12
28804	A	G	0.993562	AGA	R	0.21	AGG	R	0.21	SRR15592716	2021-08-12
3037	C	T	0.828921	TTC	F	0.54	TTT	F	0.46	SRR15592717	2021-08-12
5584	A	G	0.998748	ACA	T	0.28	ACG	T	0.11	SRR15592717	2021-08-12
5644	T	C	0.998815	GCT	A	0.27	GCC	A	0.4	SRR15592717	2021-08-12
10582	C	T	0.966633	GAC	D	0.54	GAT	D	0.46	SRR15592717	2021-08-12
13019	C	T	0.992152	CTA	L	0.07	TTA	L	0.08	SRR15592717	2021-08-12
3037	C	T	0.860772	TTC	F	0.54	TTT	F	0.46	SRR15592718	2021-08-12
6661	T	C	0.661006	AGT	S	0.15	AGC	S	0.24	SRR15592718	2021-08-12
8986	C	T	0.896364	GAC	D	0.54	GAT	D	0.46	SRR15592718	2021-08-12
11332	A	G	0.991811	GTA	V	0.12	GTG	V	0.46	SRR15592718	2021-08-12
24208	C	T	0.997923	ATC	I	0.47	ATT	I	0.36	SRR15592718	2021-08-12
27291	T	C	0.990685	GAT	D	0.46	GAC	D	0.54	SRR15592718	2021-08-12
3037	C	T	0.850769	TTC	F	0.54	TTT	F	0.46	SRR15592719	2021-08-11
8986	C	T	0.867039	GAC	D	0.54	GAT	D	0.46	SRR15592719	2021-08-11
11332	A	G	0.995156	GTA	V	0.12	GTG	V	0.46	SRR15592719	2021-08-11
23284	T	C	0.996482	GAT	D	0.46	GAC	D	0.54	SRR15592719	2021-08-11
25339	C	T	0.997224	GAC	D	0.54	GAT	D	0.46	SRR15592719	2021-08-11
29050	G	A	0.997091	CGG	R	0.2	CGA	R	0.11	SRR15592719	2021-08-11
29509	C	T	0.994127	AGC	S	0.24	AGT	S	0.15	SRR15592719	2021-08-11
664	C	T	0.994264	GGC	G	0.34	GGT	G	0.16	SRR15592720	2021-08-10
685	A	G	0.947173	CTA	L	0.07	CTG	L	0.4	SRR15592720	2021-08-10
3037	C	T	0.84297	TTC	F	0.54	TTT	F	0.46	SRR15592720	2021-08-10
8917	C	T	0.989371	TTC	F	0.54	TTT	F	0.46	SRR15592720	2021-08-10
8986	C	T	0.892511	GAC	D	0.54	GAT	D	0.46	SRR15592720	2021-08-10
11332	A	G	0.973953	GTA	V	0.12	GTG	V	0.46	SRR15592720	2021-08-10
27507	A	C	0.839149	GGA	G	0.25	GGC	G	0.34	SRR15592720	2021-08-10
28720	C	T	0.993218	CGC	R	0.18	CGT	R	0.08	SRR15592720	2021-08-10
3037	C	T	0.917179	TTC	F	0.54	TTT	F	0.46	SRR15592723	2021-08-13
8986	C	T	0.866146	GAC	D	0.54	GAT	D	0.46	SRR15592723	2021-08-13
9559	C	T	0.996507	TAC	Y	0.56	TAT	Y	0.44	SRR15592723	2021-08-13
11332	A	G	0.997869	GTA	V	0.12	GTG	V	0.46	SRR15592723	2021-08-13
15240	C	T	0.990467	AAC	N	0.53	AAT	N	0.47	SRR15592723	2021-08-13
22936	G	A	0.99465	AAG	K	0.57	AAA	K	0.43	SRR15592723	2021-08-13
28007	T	C	0.992819	CCT	P	0.29	CCC	P	0.32	SRR15592723	2021-08-13
28432	C	T	0.808256	TTC	F	0.54	TTT	F	0.46	SRR15592723	2021-08-13
3037	C	T	0.832899	TTC	F	0.54	TTT	F	0.46	SRR15592724	2021-08-12
8986	C	T	0.886804	GAC	D	0.54	GAT	D	0.46	SRR15592724	2021-08-12
11332	A	G	0.98567	GTA	V	0.12	GTG	V	0.46	SRR15592724	2021-08-12
23284	T	C	0.987368	GAT	D	0.46	GAC	D	0.54	SRR15592724	2021-08-12
25339	C	T	0.991199	GAC	D	0.54	GAT	D	0.46	SRR15592724	2021-08-12
3037	C	T	0.828322	TTC	F	0.54	TTT	F	0.46	SRR15592725	2021-08-12
6421	G	T	0.582996	GTG	V	0.46	GTT	V	0.18	SRR15592725	2021-08-12
8986	C	T	0.840059	GAC	D	0.54	GAT	D	0.46	SRR15592725	2021-08-12
9746	C	T	1	CTA	L	0.07	TTA	L	0.08	SRR15592725	2021-08-12
11332	A	G	0.976959	GTA	V	0.12	GTG	V	0.46	SRR15592725	2021-08-12
24208	C	T	0.967742	ATC	I	0.47	ATT	I	0.36	SRR15592725	2021-08-12
27291	T	C	0.988971	GAT	D	0.46	GAC	D	0.54	SRR15592725	2021-08-12
3037	C	T	0.788274	TTC	F	0.54	TTT	F	0.46	SRR15592726	2021-08-12
6040	C	T	0.490934	TTC	F	0.54	TTT	F	0.46	SRR15592726	2021-08-12
8986	C	T	0.814581	GAC	D	0.54	GAT	D	0.46	SRR15592726	2021-08-12
11332	A	G	1	GTA	V	0.12	GTG	V	0.46	SRR15592726	2021-08-12
3037	C	T	0.840403	TTC	F	0.54	TTT	F	0.46	SRR15592728	2021-08-12
6040	C	T	0.806169	TTC	F	0.54	TTT	F	0.46	SRR15592728	2021-08-12
8986	C	T	0.869692	GAC	D	0.54	GAT	D	0.46	SRR15592728	2021-08-12
11332	A	G	0.990876	GTA	V	0.12	GTG	V	0.46	SRR15592728	2021-08-12
16575	C	T	0.985176	GAC	D	0.54	GAT	D	0.46	SRR15592728	2021-08-12
18804	C	T	0.984948	AGC	S	0.24	AGT	S	0.15	SRR15592728	2021-08-12
3037	C	T	0.902871	TTC	F	0.54	TTT	F	0.46	SRR15592729	2021-08-12
8986	C	T	0.879773	GAC	D	0.54	GAT	D	0.46	SRR15592729	2021-08-12
9559	C	T	0.996899	TAC	Y	0.56	TAT	Y	0.44	SRR15592729	2021-08-12
11332	A	G	0.995157	GTA	V	0.12	GTG	V	0.46	SRR15592729	2021-08-12
13551	C	T	0.992584	ATC	I	0.47	ATT	I	0.36	SRR15592729	2021-08-12
15240	C	T	0.99146	AAC	N	0.53	AAT	N	0.47	SRR15592729	2021-08-12
24023	C	T	0.993983	CTA	L	0.07	TTA	L	0.08	SRR15592729	2021-08-12
28007	T	C	0.994161	CCT	P	0.29	CCC	P	0.32	SRR15592729	2021-08-12
28432	C	T	0.882728	TTC	F	0.54	TTT	F	0.46	SRR15592729	2021-08-12
1912	C	T	0.922374	TCC	S	0.22	TCT	S	0.19	SRR15592732	2021-08-10
3037	C	T	0.865405	TTC	F	0.54	TTT	F	0.46	SRR15592732	2021-08-10
6040	C	T	0.792383	TTC	F	0.54	TTT	F	0.46	SRR15592732	2021-08-10
8986	C	T	0.877504	GAC	D	0.54	GAT	D	0.46	SRR15592732	2021-08-10
11332	A	G	0.990018	GTA	V	0.12	GTG	V	0.46	SRR15592732	2021-08-10
19116	A	G	0.989849	AAA	K	0.43	AAG	K	0.57	SRR15592732	2021-08-10
3037	C	T	0.897557	TTC	F	0.54	TTT	F	0.46	SRR15592736	2021-08-12
6781	C	T	0.685939	TTC	F	0.54	TTT	F	0.46	SRR15592736	2021-08-12
8986	C	T	0.856337	GAC	D	0.54	GAT	D	0.46	SRR15592736	2021-08-12
9559	C	T	0.996542	TAC	Y	0.56	TAT	Y	0.44	SRR15592736	2021-08-12
11332	A	G	0.99204	GTA	V	0.12	GTG	V	0.46	SRR15592736	2021-08-12
15240	C	T	0.996557	AAC	N	0.53	AAT	N	0.47	SRR15592736	2021-08-12
28007	T	C	0.990835	CCT	P	0.29	CCC	P	0.32	SRR15592736	2021-08-12
28432	C	T	0.74151	TTC	F	0.54	TTT	F	0.46	SRR15592736	2021-08-12
3037	C	T	0.839316	TTC	F	0.54	TTT	F	0.46	SRR15592737	2021-08-11
6040	C	T	0.871401	TTC	F	0.54	TTT	F	0.46	SRR15592737	2021-08-11
8986	C	T	0.905532	GAC	D	0.54	GAT	D	0.46	SRR15592737	2021-08-11
11332	A	G	0.979156	GTA	V	0.12	GTG	V	0.46	SRR15592737	2021-08-11
3037	C	T	0.909247	TTC	F	0.54	TTT	F	0.46	SRR15592741	2021-08-12
8986	C	T	0.860423	GAC	D	0.54	GAT	D	0.46	SRR15592741	2021-08-12
9559	C	T	0.995288	TAC	Y	0.56	TAT	Y	0.44	SRR15592741	2021-08-12
11332	A	G	0.973553	GTA	V	0.12	GTG	V	0.46	SRR15592741	2021-08-12
15240	C	T	0.991496	AAC	N	0.53	AAT	N	0.47	SRR15592741	2021-08-12
18399	A	G	0.63993	GTA	V	0.12	GTG	V	0.46	SRR15592741	2021-08-12
28007	T	C	0.984837	CCT	P	0.29	CCC	P	0.32	SRR15592741	2021-08-12
28432	C	T	0.806721	TTC	F	0.54	TTT	F	0.46	SRR15592741	2021-08-12
382	A	G	0.98376	TTA	L	0.08	TTG	L	0.13	SRR15592743	2021-08-13
3037	C	T	0.928571	TTC	F	0.54	TTT	F	0.46	SRR15592743	2021-08-13
6040	C	T	0.735273	TTC	F	0.54	TTT	F	0.46	SRR15592743	2021-08-13
8986	C	T	0.859665	GAC	D	0.54	GAT	D	0.46	SRR15592743	2021-08-13
11332	A	G	0.965174	GTA	V	0.12	GTG	V	0.46	SRR15592743	2021-08-13
12661	G	A	0.627674	AGG	R	0.21	AGA	R	0.21	SRR15592743	2021-08-13
3037	C	T	0.831261	TTC	F	0.54	TTT	F	0.46	SRR15592747	2021-08-12
8986	C	T	0.836255	GAC	D	0.54	GAT	D	0.46	SRR15592747	2021-08-12
9559	C	T	0.993447	TAC	Y	0.56	TAT	Y	0.44	SRR15592747	2021-08-12
11332	A	G	0.966635	GTA	V	0.12	GTG	V	0.46	SRR15592747	2021-08-12
13551	C	T	0.991187	ATC	I	0.47	ATT	I	0.36	SRR15592747	2021-08-12
15240	C	T	0.98781	AAC	N	0.53	AAT	N	0.47	SRR15592747	2021-08-12
16954	C	T	0.0500242	CTA	L	0.07	TTA	L	0.08	SRR15592747	2021-08-12
24023	C	T	0.990615	CTA	L	0.07	TTA	L	0.08	SRR15592747	2021-08-12
28007	T	C	0.987193	CCT	P	0.29	CCC	P	0.32	SRR15592747	2021-08-12
28432	C	T	0.804407	TTC	F	0.54	TTT	F	0.46	SRR15592747	2021-08-12
3037	C	T	0.902988	TTC	F	0.54	TTT	F	0.46	SRR15592748	2021-08-12
8986	C	T	0.875864	GAC	D	0.54	GAT	D	0.46	SRR15592748	2021-08-12
11332	A	G	0.866142	GTA	V	0.12	GTG	V	0.46	SRR15592748	2021-08-12
21057	C	T	0.796755	GAC	D	0.54	GAT	D	0.46	SRR15592748	2021-08-12
22801	G	T	0.914062	GGG	G	0.25	GGT	G	0.16	SRR15592748	2021-08-12
27507	A	C	0.661735	GGA	G	0.25	GGC	G	0.34	SRR15592748	2021-08-12
3037	C	T	0.87685	TTC	F	0.54	TTT	F	0.46	SRR15592749	2021-08-12
8986	C	T	0.855983	GAC	D	0.54	GAT	D	0.46	SRR15592749	2021-08-12
9559	C	T	0.955174	TAC	Y	0.56	TAT	Y	0.44	SRR15592749	2021-08-12
11074	C	T	0.952498	TTC	F	0.54	TTT	F	0.46	SRR15592749	2021-08-12
11332	A	G	0.929782	GTA	V	0.12	GTG	V	0.46	SRR15592749	2021-08-12
15240	C	T	0.883162	AAC	N	0.53	AAT	N	0.47	SRR15592749	2021-08-12
22936	G	A	0.902996	AAG	K	0.57	AAA	K	0.43	SRR15592749	2021-08-12
23284	T	C	0.110922	GAT	D	0.46	GAC	D	0.54	SRR15592749	2021-08-12
28007	T	C	0.904033	CCT	P	0.29	CCC	P	0.32	SRR15592749	2021-08-12
28432	C	T	0.806814	TTC	F	0.54	TTT	F	0.46	SRR15592749	2021-08-12
382	A	G	0.996858	TTA	L	0.08	TTG	L	0.13	SRR15592750	2021-08-12
3037	C	T	0.849793	TTC	F	0.54	TTT	F	0.46	SRR15592750	2021-08-12
6040	C	T	0.787122	TTC	F	0.54	TTT	F	0.46	SRR15592750	2021-08-12
8986	C	T	0.858737	GAC	D	0.54	GAT	D	0.46	SRR15592750	2021-08-12
11332	A	G	0.995202	GTA	V	0.12	GTG	V	0.46	SRR15592750	2021-08-12
3037	C	T	0.954083	TTC	F	0.54	TTT	F	0.46	SRR15592751	2021-08-09
8479	A	G	0.991923	TTA	L	0.08	TTG	L	0.13	SRR15592751	2021-08-09
8986	C	T	0.893979	GAC	D	0.54	GAT	D	0.46	SRR15592751	2021-08-09
11332	A	G	0.988215	GTA	V	0.12	GTG	V	0.46	SRR15592751	2021-08-09
22801	G	T	0.974874	GGG	G	0.25	GGT	G	0.16	SRR15592751	2021-08-09
27507	A	C	0.593036	GGA	G	0.25	GGC	G	0.34	SRR15592751	2021-08-09
28948	C	T	0.99188	GAC	D	0.54	GAT	D	0.46	SRR15592751	2021-08-09
3037	C	T	0.935154	TTC	F	0.54	TTT	F	0.46	SRR15592755	2021-08-09
8140	C	T	0.962343	TCC	S	0.22	TCT	S	0.19	SRR15592755	2021-08-09
8986	C	T	0.910194	GAC	D	0.54	GAT	D	0.46	SRR15592755	2021-08-09
11332	A	G	0.981308	GTA	V	0.12	GTG	V	0.46	SRR15592755	2021-08-09
27507	A	C	0.721212	GGA	G	0.25	GGC	G	0.34	SRR15592755	2021-08-09
28819	C	T	0.486165	GCC	A	0.4	GCT	A	0.27	SRR15592755	2021-08-09
973	T	C	0.974414	CAT	H	0.42	CAC	H	0.58	SRR15592759	2021-08-09
1267	C	T	0.0851613	GGC	G	0.34	GGT	G	0.16	SRR15592759	2021-08-09
3037	C	T	0.926687	TTC	F	0.54	TTT	F	0.46	SRR15592759	2021-08-09
6040	C	T	0.864376	TTC	F	0.54	TTT	F	0.46	SRR15592759	2021-08-09
8986	C	T	0.925825	GAC	D	0.54	GAT	D	0.46	SRR15592759	2021-08-09
11332	A	G	0.932059	GTA	V	0.12	GTG	V	0.46	SRR15592759	2021-08-09
22741	T	C	0.982759	ACT	T	0.25	ACC	T	0.36	SRR15592759	2021-08-09
26801	C	T	0.980747	CTC	L	0.2	CTT	L	0.13	SRR15592759	2021-08-09
28253	C	T	0.978571	TTC	F	0.54	TTT	F	0.46	SRR15592759	2021-08-09
3037	C	T	0.948945	TTC	F	0.54	TTT	F	0.46	SRR15592760	2021-08-09
8986	C	T	0.872963	GAC	D	0.54	GAT	D	0.46	SRR15592760	2021-08-09
9127	T	C	0.997824	TAT	Y	0.44	TAC	Y	0.56	SRR15592760	2021-08-09
9559	C	T	0.997871	TAC	Y	0.56	TAT	Y	0.44	SRR15592760	2021-08-09
11332	A	G	0.998875	GTA	V	0.12	GTG	V	0.46	SRR15592760	2021-08-09
15240	C	T	0.997072	AAC	N	0.53	AAT	N	0.47	SRR15592760	2021-08-09
18108	A	T	0.997318	GCA	A	0.23	GCT	A	0.27	SRR15592760	2021-08-09
28007	T	C	0.996421	CCT	P	0.29	CCC	P	0.32	SRR15592760	2021-08-09
2083	T	C	0.994357	GTT	V	0.18	GTC	V	0.24	SRR15592761	2021-08-09
3037	C	T	0.922414	TTC	F	0.54	TTT	F	0.46	SRR15592761	2021-08-09
8986	C	T	0.878821	GAC	D	0.54	GAT	D	0.46	SRR15592761	2021-08-09
11332	A	G	0.982143	GTA	V	0.12	GTG	V	0.46	SRR15592761	2021-08-09
23284	T	C	0.987973	GAT	D	0.46	GAC	D	0.54	SRR15592761	2021-08-09
25339	C	T	0.988289	GAC	D	0.54	GAT	D	0.46	SRR15592761	2021-08-09
29050	G	A	0.993527	CGG	R	0.2	CGA	R	0.11	SRR15592761	2021-08-09
29509	C	T	0.991195	AGC	S	0.24	AGT	S	0.15	SRR15592761	2021-08-09
3037	C	T	0.961302	TTC	F	0.54	TTT	F	0.46	SRR15592765	2021-08-09
6040	C	T	0.768337	TTC	F	0.54	TTT	F	0.46	SRR15592765	2021-08-09
8986	C	T	0.9273	GAC	D	0.54	GAT	D	0.46	SRR15592765	2021-08-09
11332	A	G	0.994709	GTA	V	0.12	GTG	V	0.46	SRR15592765	2021-08-09
17148	A	T	0.996316	ATA	I	0.17	ATT	I	0.36	SRR15592765	2021-08-09
23638	C	T	0.85349	ATC	I	0.47	ATT	I	0.36	SRR15592765	2021-08-09
1267	C	T	0.997449	GGC	G	0.34	GGT	G	0.16	SRR15592769	2021-08-09
3037	C	T	0.938841	TTC	F	0.54	TTT	F	0.46	SRR15592769	2021-08-09
10399	A	G	0.9973	TTA	L	0.08	TTG	L	0.13	SRR15592769	2021-08-09
10868	C	T	0.996606	CTG	L	0.4	TTG	L	0.13	SRR15592769	2021-08-09
14322	C	T	0.995365	TAC	Y	0.56	TAT	Y	0.44	SRR15592769	2021-08-09
15738	C	T	0.99784	TTC	F	0.54	TTT	F	0.46	SRR15592769	2021-08-09
17496	A	G	0.994215	GAA	E	0.42	GAG	E	0.58	SRR15592769	2021-08-09
23149	G	A	1	AAG	K	0.57	AAA	K	0.43	SRR15592769	2021-08-09
28253	C	T	0.999479	TTC	F	0.54	TTT	F	0.46	SRR15592769	2021-08-09
3037	C	T	0.951241	TTC	F	0.54	TTT	F	0.46	SRR15592771	2021-08-09
8986	C	T	0.9008	GAC	D	0.54	GAT	D	0.46	SRR15592771	2021-08-09
11332	A	G	0.994247	GTA	V	0.12	GTG	V	0.46	SRR15592771	2021-08-09
15978	T	C	0.372828	GAT	D	0.46	GAC	D	0.54	SRR15592771	2021-08-09
27603	C	T	0.993856	GGC	G	0.34	GGT	G	0.16	SRR15592771	2021-08-09
3037	C	T	0.962224	TTC	F	0.54	TTT	F	0.46	SRR15592778	2021-08-09
8986	C	T	0.927009	GAC	D	0.54	GAT	D	0.46	SRR15592778	2021-08-09
11332	A	G	0.992941	GTA	V	0.12	GTG	V	0.46	SRR15592778	2021-08-09
24904	C	T	0.0968123	ATC	I	0.47	ATT	I	0.36	SRR15592778	2021-08-09
27603	C	T	0.967365	GGC	G	0.34	GGT	G	0.16	SRR15592778	2021-08-09
3037	C	T	0.938273	TTC	F	0.54	TTT	F	0.46	SRR15592781	2021-08-09
8986	C	T	0.876034	GAC	D	0.54	GAT	D	0.46	SRR15592781	2021-08-09
11332	A	G	0.993437	GTA	V	0.12	GTG	V	0.46	SRR15592781	2021-08-09
25807	T	C	0.275849	TTA	L	0.08	CTA	L	0.07	SRR15592781	2021-08-09
27507	A	C	0.763047	GGA	G	0.25	GGC	G	0.34	SRR15592781	2021-08-09
3037	C	T	0.83517	TTC	F	0.54	TTT	F	0.46	SRR15592788	2021-08-13
6421	G	T	0.555261	GTG	V	0.46	GTT	V	0.18	SRR15592788	2021-08-13
8986	C	T	0.75477	GAC	D	0.54	GAT	D	0.46	SRR15592788	2021-08-13
11332	A	G	0.997896	GTA	V	0.12	GTG	V	0.46	SRR15592788	2021-08-13
18702	A	G	0.964214	TCA	S	0.15	TCG	S	0.05	SRR15592788	2021-08-13
24208	C	T	0.99827	ATC	I	0.47	ATT	I	0.36	SRR15592788	2021-08-13
27291	T	C	0.999013	GAT	D	0.46	GAC	D	0.54	SRR15592788	2021-08-13
28253	C	T	0.578947	TTC	F	0.54	TTT	F	0.46	SRR15592788	2021-08-13
3037	C	T	0.833749	TTC	F	0.54	TTT	F	0.46	SRR15592789	2021-08-12
5584	A	G	0.994552	ACA	T	0.28	ACG	T	0.11	SRR15592789	2021-08-12
7393	G	T	0.998098	CCG	P	0.11	CCT	P	0.29	SRR15592789	2021-08-12
7600	C	T	0.997997	TGC	C	0.54	TGT	C	0.46	SRR15592789	2021-08-12
8438	C	T	0.996941	CTA	L	0.07	TTA	L	0.08	SRR15592789	2021-08-12
13019	C	T	0.990485	CTA	L	0.07	TTA	L	0.08	SRR15592789	2021-08-12
15849	T	C	0.0610717	ACT	T	0.25	ACC	T	0.36	SRR15592789	2021-08-12
21622	C	T	0.960228	ACC	T	0.36	ACT	T	0.25	SRR15592789	2021-08-12
23131	T	C	0.998247	ACT	T	0.25	ACC	T	0.36	SRR15592789	2021-08-12
27516	G	A	0.996036	GAG	E	0.58	GAA	E	0.42	SRR15592789	2021-08-12
2911	T	G	0.989873	ACT	T	0.25	ACG	T	0.11	SRR15592790	2021-08-13
3037	C	T	0.899769	TTC	F	0.54	TTT	F	0.46	SRR15592790	2021-08-13
5584	A	G	0.992227	ACA	T	0.28	ACG	T	0.11	SRR15592790	2021-08-13
13019	C	T	0.976159	CTA	L	0.07	TTA	L	0.08	SRR15592790	2021-08-13
13788	T	C	0.982575	CGT	R	0.08	CGC	R	0.18	SRR15592790	2021-08-13
18315	G	A	0.993026	GAG	E	0.58	GAA	E	0.42	SRR15592790	2021-08-13
3037	C	T	0.968939	TTC	F	0.54	TTT	F	0.46	SRR15592791	2021-08-13
3046	A	G	0.893775	CCA	P	0.28	CCG	P	0.11	SRR15592791	2021-08-13
8986	C	T	0.756226	GAC	D	0.54	GAT	D	0.46	SRR15592791	2021-08-13
11332	A	G	0.997765	GTA	V	0.12	GTG	V	0.46	SRR15592791	2021-08-13
19089	C	T	0.950828	TTC	F	0.54	TTT	F	0.46	SRR15592791	2021-08-13
19164	C	T	0.99846	GAC	D	0.54	GAT	D	0.46	SRR15592791	2021-08-13
24208	C	T	0.998782	ATC	I	0.47	ATT	I	0.36	SRR15592791	2021-08-13
27291	T	C	0.998996	GAT	D	0.46	GAC	D	0.54	SRR15592791	2021-08-13
28909	C	T	0.997539	GGC	G	0.34	GGT	G	0.16	SRR15592791	2021-08-13
3037	C	T	0.777029	TTC	F	0.54	TTT	F	0.46	SRR15592792	2021-08-13
8986	C	T	0.687178	GAC	D	0.54	GAT	D	0.46	SRR15592792	2021-08-13
11332	A	G	0.996114	GTA	V	0.12	GTG	V	0.46	SRR15592792	2021-08-13
11572	C	T	0.927328	TTC	F	0.54	TTT	F	0.46	SRR15592792	2021-08-13
11950	C	T	0.914558	CAC	H	0.58	CAT	H	0.42	SRR15592792	2021-08-13
24208	C	T	0.999302	ATC	I	0.47	ATT	I	0.36	SRR15592792	2021-08-13
27291	T	C	0.89306	GAT	D	0.46	GAC	D	0.54	SRR15592792	2021-08-13
3037	C	T	0.804345	TTC	F	0.54	TTT	F	0.46	SRR15592795	2021-08-13
3877	T	G	0.102277	GCT	A	0.27	GCG	A	0.11	SRR15592795	2021-08-13
8986	C	T	0.700398	GAC	D	0.54	GAT	D	0.46	SRR15592795	2021-08-13
11332	A	G	0.998961	GTA	V	0.12	GTG	V	0.46	SRR15592795	2021-08-13
11731	T	C	0.999207	TAT	Y	0.44	TAC	Y	0.56	SRR15592795	2021-08-13
23284	T	C	0.997198	GAT	D	0.46	GAC	D	0.54	SRR15592795	2021-08-13
25339	C	T	0.994412	GAC	D	0.54	GAT	D	0.46	SRR15592795	2021-08-13
29050	G	A	0.999432	CGG	R	0.2	CGA	R	0.11	SRR15592795	2021-08-13
29509	C	T	0.997462	AGC	S	0.24	AGT	S	0.15	SRR15592795	2021-08-13
3037	C	T	0.750481	TTC	F	0.54	TTT	F	0.46	SRR15592796	2021-08-12
6040	C	T	0.42851	TTC	F	0.54	TTT	F	0.46	SRR15592796	2021-08-12
8986	C	T	0.808922	GAC	D	0.54	GAT	D	0.46	SRR15592796	2021-08-12
11332	A	G	0.996387	GTA	V	0.12	GTG	V	0.46	SRR15592796	2021-08-12
29593	G	T	0.996527	ACG	T	0.11	ACT	T	0.25	SRR15592796	2021-08-12
3037	C	T	0.792607	TTC	F	0.54	TTT	F	0.46	SRR15592800	2021-08-12
4438	C	T	0.99961	GTC	V	0.24	GTT	V	0.18	SRR15592800	2021-08-12
5654	C	T	0.876242	CTA	L	0.07	TTA	L	0.08	SRR15592800	2021-08-12
6040	C	T	0.406863	TTC	F	0.54	TTT	F	0.46	SRR15592800	2021-08-12
8986	C	T	0.8129	GAC	D	0.54	GAT	D	0.46	SRR15592800	2021-08-12
11332	A	G	0.997911	GTA	V	0.12	GTG	V	0.46	SRR15592800	2021-08-12
17076	C	T	0.999199	CTC	L	0.2	CTT	L	0.13	SRR15592800	2021-08-12
3037	C	T	0.746044	TTC	F	0.54	TTT	F	0.46	SRR15592801	2021-08-12
8986	C	T	0.724262	GAC	D	0.54	GAT	D	0.46	SRR15592801	2021-08-12
9559	C	T	0.996589	TAC	Y	0.56	TAT	Y	0.44	SRR15592801	2021-08-12
11332	A	G	0.997357	GTA	V	0.12	GTG	V	0.46	SRR15592801	2021-08-12
15240	C	T	0.998814	AAC	N	0.53	AAT	N	0.47	SRR15592801	2021-08-12
24130	C	T	0.994391	AAC	N	0.53	AAT	N	0.47	SRR15592801	2021-08-12
27576	T	C	0.998248	ACT	T	0.25	ACC	T	0.36	SRR15592801	2021-08-12
28007	T	C	0.998375	CCT	P	0.29	CCC	P	0.32	SRR15592801	2021-08-12
3037	C	T	0.796332	TTC	F	0.54	TTT	F	0.46	SRR15592805	2021-08-12
8986	C	T	0.791699	GAC	D	0.54	GAT	D	0.46	SRR15592805	2021-08-12
10078	C	T	0.997548	TTC	F	0.54	TTT	F	0.46	SRR15592805	2021-08-12
11332	A	G	0.997245	GTA	V	0.12	GTG	V	0.46	SRR15592805	2021-08-12
28357	G	A	0.994742	CAG	Q	0.73	CAA	Q	0.27	SRR15592805	2021-08-12
3037	C	T	0.801703	TTC	F	0.54	TTT	F	0.46	SRR15592806	2021-08-11
5584	A	G	0.997723	ACA	T	0.28	ACG	T	0.11	SRR15592806	2021-08-11
6310	C	T	0.998495	AGC	S	0.24	AGT	S	0.15	SRR15592806	2021-08-11
8179	G	T	0.86589	CGG	R	0.2	CGT	R	0.08	SRR15592806	2021-08-11
13019	C	T	0.991745	CTA	L	0.07	TTA	L	0.08	SRR15592806	2021-08-11
28915	C	T	0.995596	GGC	G	0.34	GGT	G	0.16	SRR15592806	2021-08-11
3037	C	T	0.809574	TTC	F	0.54	TTT	F	0.46	SRR15592809	2021-08-12
6040	C	T	0.214625	TTC	F	0.54	TTT	F	0.46	SRR15592809	2021-08-12
8986	C	T	0.716571	GAC	D	0.54	GAT	D	0.46	SRR15592809	2021-08-12
11332	A	G	0.998157	GTA	V	0.12	GTG	V	0.46	SRR15592809	2021-08-12
26570	C	T	0.996566	CTC	L	0.2	CTT	L	0.13	SRR15592809	2021-08-12
27983	A	G	0.99661	CCA	P	0.28	CCG	P	0.11	SRR15592809	2021-08-12
28094	T	C	0.99079	TCT	S	0.19	TCC	S	0.22	SRR15592809	2021-08-12
3037	C	T	0.819659	TTC	F	0.54	TTT	F	0.46	SRR15592812	2021-08-12
8986	C	T	0.819577	GAC	D	0.54	GAT	D	0.46	SRR15592812	2021-08-12
11332	A	G	0.993711	GTA	V	0.12	GTG	V	0.46	SRR15592812	2021-08-12
29260	G	A	0.972686	ACG	T	0.11	ACA	T	0.28	SRR15592812	2021-08-12
3037	C	T	0.704476	TTC	F	0.54	TTT	F	0.46	SRR15592816	2021-08-12
8986	C	T	0.785442	GAC	D	0.54	GAT	D	0.46	SRR15592816	2021-08-12
11332	A	G	0.99541	GTA	V	0.12	GTG	V	0.46	SRR15592816	2021-08-12
21366	A	G	0.914722	CCA	P	0.28	CCG	P	0.11	SRR15592816	2021-08-12
26211	G	T	0.993023	GTG	V	0.46	GTT	V	0.18	SRR15592816	2021-08-12
27507	A	C	0.499596	GGA	G	0.25	GGC	G	0.34	SRR15592816	2021-08-12
1267	C	T	0.988197	GGC	G	0.34	GGT	G	0.16	SRR15592817	2021-08-12
3037	C	T	0.653999	TTC	F	0.54	TTT	F	0.46	SRR15592817	2021-08-12
12946	T	C	0.961637	TAT	Y	0.44	TAC	Y	0.56	SRR15592817	2021-08-12
16854	T	A	0.293694	GGT	G	0.16	GGA	G	0.25	SRR15592817	2021-08-12
20262	A	G	0.997976	TTA	L	0.08	TTG	L	0.13	SRR15592817	2021-08-12
3037	C	T	0.775678	TTC	F	0.54	TTT	F	0.46	SRR15592819	2021-08-12
8986	C	T	0.72131	GAC	D	0.54	GAT	D	0.46	SRR15592819	2021-08-12
11332	A	G	0.989556	GTA	V	0.12	GTG	V	0.46	SRR15592819	2021-08-12
22783	C	T	0.963768	GTC	V	0.24	GTT	V	0.18	SRR15592819	2021-08-12
25710	C	T	0.99535	CTC	L	0.2	CTT	L	0.13	SRR15592819	2021-08-12
29050	G	A	0.99662	CGG	R	0.2	CGA	R	0.11	SRR15592819	2021-08-12
29509	C	T	0.993599	AGC	S	0.24	AGT	S	0.15	SRR15592819	2021-08-12
532	A	G	0.285714	GTA	V	0.12	GTG	V	0.46	SRR15592823	2021-08-12
733	T	C	0.992344	GAT	D	0.46	GAC	D	0.54	SRR15592823	2021-08-12
1912	C	T	0.979662	TCC	S	0.22	TCT	S	0.19	SRR15592823	2021-08-12
3037	C	T	0.697506	TTC	F	0.54	TTT	F	0.46	SRR15592823	2021-08-12
6319	A	G	0.996802	CCA	P	0.28	CCG	P	0.11	SRR15592823	2021-08-12
6613	A	G	0.990693	GTA	V	0.12	GTG	V	0.46	SRR15592823	2021-08-12
9073	C	T	0.995108	ACC	T	0.36	ACT	T	0.25	SRR15592823	2021-08-12
12778	C	T	0.99047	TAC	Y	0.56	TAT	Y	0.44	SRR15592823	2021-08-12
13860	C	T	0.991966	GAC	D	0.54	GAT	D	0.46	SRR15592823	2021-08-12
16293	C	T	0.981197	TGC	C	0.54	TGT	C	0.46	SRR15592823	2021-08-12
17445	T	C	0.68941	GCT	A	0.27	GCC	A	0.4	SRR15592823	2021-08-12
28882	G	A	0.949206	AGG	R	0.21	AGA	R	0.21	SRR15592823	2021-08-12
3037	C	T	0.917626	TTC	F	0.54	TTT	F	0.46	SRR15592824	2021-08-12
8986	C	T	0.892832	GAC	D	0.54	GAT	D	0.46	SRR15592824	2021-08-12
9559	C	T	0.998672	TAC	Y	0.56	TAT	Y	0.44	SRR15592824	2021-08-12
11332	A	G	0.994554	GTA	V	0.12	GTG	V	0.46	SRR15592824	2021-08-12
15240	C	T	0.998269	AAC	N	0.53	AAT	N	0.47	SRR15592824	2021-08-12
18948	G	T	0.995344	CTG	L	0.4	CTT	L	0.13	SRR15592824	2021-08-12
26861	T	C	0.910805	AAT	N	0.47	AAC	N	0.53	SRR15592824	2021-08-12
28007	T	C	0.997079	CCT	P	0.29	CCC	P	0.32	SRR15592824	2021-08-12
3037	C	T	0.859434	TTC	F	0.54	TTT	F	0.46	SRR15592827	2021-08-12
8986	C	T	0.818933	GAC	D	0.54	GAT	D	0.46	SRR15592827	2021-08-12
11332	A	G	0.997955	GTA	V	0.12	GTG	V	0.46	SRR15592827	2021-08-12
18360	A	G	0.997593	TTA	L	0.08	TTG	L	0.13	SRR15592827	2021-08-12
24208	C	T	0.998717	ATC	I	0.47	ATT	I	0.36	SRR15592827	2021-08-12
3037	C	T	0.77256	TTC	F	0.54	TTT	F	0.46	SRR15592832	2021-08-12
6091	C	T	0.965649	AAC	N	0.53	AAT	N	0.47	SRR15592832	2021-08-12
8986	C	T	0.624935	GAC	D	0.54	GAT	D	0.46	SRR15592832	2021-08-12
11332	A	G	0.989813	GTA	V	0.12	GTG	V	0.46	SRR15592832	2021-08-12
23671	T	C	0.990879	AAT	N	0.47	AAC	N	0.53	SRR15592832	2021-08-12
24208	C	T	0.995833	ATC	I	0.47	ATT	I	0.36	SRR15592832	2021-08-12
27291	T	C	0.984416	GAT	D	0.46	GAC	D	0.54	SRR15592832	2021-08-12
3037	C	T	0.943627	TTC	F	0.54	TTT	F	0.46	SRR15592834	2021-08-09
3877	T	G	0.0526388	GCT	A	0.27	GCG	A	0.11	SRR15592834	2021-08-09
8986	C	T	0.890227	GAC	D	0.54	GAT	D	0.46	SRR15592834	2021-08-09
11332	A	G	0.998841	GTA	V	0.12	GTG	V	0.46	SRR15592834	2021-08-09
25521	C	T	0.998496	TTC	F	0.54	TTT	F	0.46	SRR15592834	2021-08-09
27507	A	C	0.840274	GGA	G	0.25	GGC	G	0.34	SRR15592834	2021-08-09
874	C	T	0.0774793	GAC	D	0.54	GAT	D	0.46	SRR15592836	2021-08-12
3037	C	T	0.7	TTC	F	0.54	TTT	F	0.46	SRR15592836	2021-08-12
8986	C	T	0.699311	GAC	D	0.54	GAT	D	0.46	SRR15592836	2021-08-12
11332	A	G	0.997211	GTA	V	0.12	GTG	V	0.46	SRR15592836	2021-08-12
18585	A	G	0.994467	GTA	V	0.12	GTG	V	0.46	SRR15592836	2021-08-12
22009	C	T	0.986486	AAC	N	0.53	AAT	N	0.47	SRR15592836	2021-08-12
27881	C	T	0.960938	CAC	H	0.58	CAT	H	0.42	SRR15592836	2021-08-12
3037	C	T	0.87061	TTC	F	0.54	TTT	F	0.46	SRR15592837	2021-08-12
6040	C	T	0.335602	TTC	F	0.54	TTT	F	0.46	SRR15592837	2021-08-12
8986	C	T	0.781293	GAC	D	0.54	GAT	D	0.46	SRR15592837	2021-08-12
11332	A	G	0.989601	GTA	V	0.12	GTG	V	0.46	SRR15592837	2021-08-12
14491	C	T	0.492243	CTA	L	0.07	TTA	L	0.08	SRR15592837	2021-08-12
15981	C	T	0.995262	ATC	I	0.47	ATT	I	0.36	SRR15592837	2021-08-12
25731	C	T	0.997058	TAC	Y	0.56	TAT	Y	0.44	SRR15592837	2021-08-12
28438	T	C	0.982429	GCT	A	0.27	GCC	A	0.4	SRR15592837	2021-08-12
28486	C	T	0.983369	GGC	G	0.34	GGT	G	0.16	SRR15592837	2021-08-12
3037	C	T	0.768924	TTC	F	0.54	TTT	F	0.46	SRR15592838	2021-08-12
8986	C	T	0.741414	GAC	D	0.54	GAT	D	0.46	SRR15592838	2021-08-12
10075	A	G	0.996203	GCA	A	0.23	GCG	A	0.11	SRR15592838	2021-08-12
11332	A	G	0.997199	GTA	V	0.12	GTG	V	0.46	SRR15592838	2021-08-12
15114	T	C	0.986576	GCT	A	0.27	GCC	A	0.4	SRR15592838	2021-08-12
29050	G	A	0.994902	CGG	R	0.2	CGA	R	0.11	SRR15592838	2021-08-12
29509	C	T	0.990328	AGC	S	0.24	AGT	S	0.15	SRR15592838	2021-08-12
1912	C	T	0.869088	TCC	S	0.22	TCT	S	0.19	SRR15592839	2021-08-10
3037	C	T	0.799423	TTC	F	0.54	TTT	F	0.46	SRR15592839	2021-08-10
6040	C	T	0.889202	TTC	F	0.54	TTT	F	0.46	SRR15592839	2021-08-10
8986	C	T	0.917901	GAC	D	0.54	GAT	D	0.46	SRR15592839	2021-08-10
11332	A	G	0.978373	GTA	V	0.12	GTG	V	0.46	SRR15592839	2021-08-10
16138	T	C	0.133505	TTA	L	0.08	CTA	L	0.07	SRR15592839	2021-08-10
19116	A	G	0.974613	AAA	K	0.43	AAG	K	0.57	SRR15592839	2021-08-10
691	A	G	0.988785	TCA	S	0.15	TCG	S	0.05	SRR15592844	2021-08-12
2998	T	C	0.996347	TCT	S	0.19	TCC	S	0.22	SRR15592844	2021-08-12
3037	C	T	0.856452	TTC	F	0.54	TTT	F	0.46	SRR15592844	2021-08-12
6040	C	T	0.27829	TTC	F	0.54	TTT	F	0.46	SRR15592844	2021-08-12
7750	A	G	0.498869	ACA	T	0.28	ACG	T	0.11	SRR15592844	2021-08-12
8986	C	T	0.795157	GAC	D	0.54	GAT	D	0.46	SRR15592844	2021-08-12
11332	A	G	0.998735	GTA	V	0.12	GTG	V	0.46	SRR15592844	2021-08-12
3037	C	T	0.670585	TTC	F	0.54	TTT	F	0.46	SRR15592845	2021-08-12
6040	C	T	0.359565	TTC	F	0.54	TTT	F	0.46	SRR15592845	2021-08-12
8986	C	T	0.711173	GAC	D	0.54	GAT	D	0.46	SRR15592845	2021-08-12
11332	A	G	0.992248	GTA	V	0.12	GTG	V	0.46	SRR15592845	2021-08-12
3037	C	T	0.91558	TTC	F	0.54	TTT	F	0.46	SRR15592851	2021-08-12
8986	C	T	0.871953	GAC	D	0.54	GAT	D	0.46	SRR15592851	2021-08-12
11332	A	G	0.977358	GTA	V	0.12	GTG	V	0.46	SRR15592851	2021-08-12
14937	C	T	0.957388	GAC	D	0.54	GAT	D	0.46	SRR15592851	2021-08-12
19269	C	T	0.965996	AAC	N	0.53	AAT	N	0.47	SRR15592851	2021-08-12
27507	A	C	0.83537	GGA	G	0.25	GGC	G	0.34	SRR15592851	2021-08-12
3037	C	T	0.903485	TTC	F	0.54	TTT	F	0.46	SRR15592855	2021-08-10
8986	C	T	0.893418	GAC	D	0.54	GAT	D	0.46	SRR15592855	2021-08-10
11332	A	G	0.99437	GTA	V	0.12	GTG	V	0.46	SRR15592855	2021-08-10
27507	A	C	0.843779	GGA	G	0.25	GGC	G	0.34	SRR15592855	2021-08-10
3037	C	T	0.930485	TTC	F	0.54	TTT	F	0.46	SRR15592857	2021-08-12
8986	C	T	0.882738	GAC	D	0.54	GAT	D	0.46	SRR15592857	2021-08-12
11332	A	G	0.998624	GTA	V	0.12	GTG	V	0.46	SRR15592857	2021-08-12
22801	G	T	0.997147	GGG	G	0.25	GGT	G	0.16	SRR15592857	2021-08-12
23635	C	T	0.89392	TCC	S	0.22	TCT	S	0.19	SRR15592857	2021-08-12
27507	A	C	0.811243	GGA	G	0.25	GGC	G	0.34	SRR15592857	2021-08-12
3037	C	T	0.904772	TTC	F	0.54	TTT	F	0.46	SRR15592858	2021-08-12
8986	C	T	0.883813	GAC	D	0.54	GAT	D	0.46	SRR15592858	2021-08-12
9559	C	T	0.99651	TAC	Y	0.56	TAT	Y	0.44	SRR15592858	2021-08-12
11332	A	G	0.994118	GTA	V	0.12	GTG	V	0.46	SRR15592858	2021-08-12
13551	C	T	0.99486	ATC	I	0.47	ATT	I	0.36	SRR15592858	2021-08-12
15240	C	T	0.994084	AAC	N	0.53	AAT	N	0.47	SRR15592858	2021-08-12
28007	T	C	0.991148	CCT	P	0.29	CCC	P	0.32	SRR15592858	2021-08-12
28432	C	T	0.816925	TTC	F	0.54	TTT	F	0.46	SRR15592858	2021-08-12
3037	C	T	0.921419	TTC	F	0.54	TTT	F	0.46	SRR15592861	2021-08-12
8986	C	T	0.873262	GAC	D	0.54	GAT	D	0.46	SRR15592861	2021-08-12
11332	A	G	0.986343	GTA	V	0.12	GTG	V	0.46	SRR15592861	2021-08-12
14724	C	T	0.986063	TTC	F	0.54	TTT	F	0.46	SRR15592861	2021-08-12
27507	A	C	0.839729	GGA	G	0.25	GGC	G	0.34	SRR15592861	2021-08-12
28885	A	C	0.926877	GGA	G	0.25	GGC	G	0.34	SRR15592861	2021-08-12
3037	C	T	0.939376	TTC	F	0.54	TTT	F	0.46	SRR15592863	2021-08-10
4276	C	T	0.998819	TAC	Y	0.56	TAT	Y	0.44	SRR15592863	2021-08-10
5584	A	G	0.998498	ACA	T	0.28	ACG	T	0.11	SRR15592863	2021-08-10
7393	G	T	0.997904	CCG	P	0.11	CCT	P	0.29	SRR15592863	2021-08-10
13019	C	T	0.997718	CTA	L	0.07	TTA	L	0.08	SRR15592863	2021-08-10
14055	G	T	0.9986	CTG	L	0.4	CTT	L	0.13	SRR15592863	2021-08-10
21622	C	T	0.994341	ACC	T	0.36	ACT	T	0.25	SRR15592863	2021-08-10
27516	G	A	0.997085	GAG	E	0.58	GAA	E	0.42	SRR15592863	2021-08-10
28253	C	T	0.928571	TTC	F	0.54	TTT	F	0.46	SRR15592863	2021-08-10
3037	C	T	0.921571	TTC	F	0.54	TTT	F	0.46	SRR15592864	2021-08-12
8986	C	T	0.893489	GAC	D	0.54	GAT	D	0.46	SRR15592864	2021-08-12
11332	A	G	0.99158	GTA	V	0.12	GTG	V	0.46	SRR15592864	2021-08-12
13009	C	T	0.77359	GCC	A	0.4	GCT	A	0.27	SRR15592864	2021-08-12
25354	G	T	0.995164	GTG	V	0.46	GTT	V	0.18	SRR15592864	2021-08-12
26184	T	C	0.996136	TAT	Y	0.44	TAC	Y	0.56	SRR15592864	2021-08-12
27507	A	C	0.853882	GGA	G	0.25	GGC	G	0.34	SRR15592864	2021-08-12
2911	T	G	0.998006	ACT	T	0.25	ACG	T	0.11	SRR15592870	2021-08-09
3037	C	T	0.900118	TTC	F	0.54	TTT	F	0.46	SRR15592870	2021-08-09
5584	A	G	0.997663	ACA	T	0.28	ACG	T	0.11	SRR15592870	2021-08-09
13019	C	T	0.992085	CTA	L	0.07	TTA	L	0.08	SRR15592870	2021-08-09
22450	C	T	0.97597	CTC	L	0.2	CTT	L	0.13	SRR15592870	2021-08-09
24253	A	G	0.997919	CCA	P	0.28	CCG	P	0.11	SRR15592870	2021-08-09
28253	C	T	0.969466	TTC	F	0.54	TTT	F	0.46	SRR15592870	2021-08-09
2512	A	T	0.987625	ACA	T	0.28	ACT	T	0.25	SRR15592871	2021-08-12
3037	C	T	0.898892	TTC	F	0.54	TTT	F	0.46	SRR15592871	2021-08-12
5584	A	G	0.986441	ACA	T	0.28	ACG	T	0.11	SRR15592871	2021-08-12
7393	G	T	0.973698	CCG	P	0.11	CCT	P	0.29	SRR15592871	2021-08-12
13019	C	T	0.96186	CTA	L	0.07	TTA	L	0.08	SRR15592871	2021-08-12
13962	A	G	0.978061	GTA	V	0.12	GTG	V	0.46	SRR15592871	2021-08-12
21622	C	T	0.974112	ACC	T	0.36	ACT	T	0.25	SRR15592871	2021-08-12
25626	C	T	0.981118	CAC	H	0.58	CAT	H	0.42	SRR15592871	2021-08-12
27516	G	A	0.974865	GAG	E	0.58	GAA	E	0.42	SRR15592871	2021-08-12
2450	C	T	0.0581434	CTA	L	0.07	TTA	L	0.08	SRR15592873	2021-08-12
3037	C	T	0.896852	TTC	F	0.54	TTT	F	0.46	SRR15592873	2021-08-12
8986	C	T	0.859026	GAC	D	0.54	GAT	D	0.46	SRR15592873	2021-08-12
11332	A	G	0.989671	GTA	V	0.12	GTG	V	0.46	SRR15592873	2021-08-12
20679	G	A	0.064624	CCG	P	0.11	CCA	P	0.28	SRR15592873	2021-08-12
27507	A	C	0.860635	GGA	G	0.25	GGC	G	0.34	SRR15592873	2021-08-12
3037	C	T	0.935055	TTC	F	0.54	TTT	F	0.46	SRR15592874	2021-08-09
5986	C	T	0.978227	TTC	F	0.54	TTT	F	0.46	SRR15592874	2021-08-09
7843	C	T	0.995318	AAC	N	0.53	AAT	N	0.47	SRR15592874	2021-08-09
8986	C	T	0.876911	GAC	D	0.54	GAT	D	0.46	SRR15592874	2021-08-09
11332	A	G	0.990238	GTA	V	0.12	GTG	V	0.46	SRR15592874	2021-08-09
15786	T	C	0.995238	TTT	F	0.46	TTC	F	0.54	SRR15592874	2021-08-09
16731	T	C	0.994606	CTT	L	0.13	CTC	L	0.2	SRR15592874	2021-08-09
27507	A	C	0.852901	GGA	G	0.25	GGC	G	0.34	SRR15592874	2021-08-09
28253	C	T	0.774194	TTC	F	0.54	TTT	F	0.46	SRR15592874	2021-08-09
3037	C	T	0.927733	TTC	F	0.54	TTT	F	0.46	SRR15592877	2021-08-12
6040	C	T	0.76277	TTC	F	0.54	TTT	F	0.46	SRR15592877	2021-08-12
8986	C	T	0.885436	GAC	D	0.54	GAT	D	0.46	SRR15592877	2021-08-12
11332	A	G	0.952532	GTA	V	0.12	GTG	V	0.46	SRR15592877	2021-08-12
22987	C	T	0.961806	GCC	A	0.4	GCT	A	0.27	SRR15592877	2021-08-12
27005	C	T	0.222586	ATC	I	0.47	ATT	I	0.36	SRR15592877	2021-08-12
3037	C	T	0.902722	TTC	F	0.54	TTT	F	0.46	SRR15592879	2021-08-13
8986	C	T	0.879041	GAC	D	0.54	GAT	D	0.46	SRR15592879	2021-08-13
9559	C	T	0.997134	TAC	Y	0.56	TAT	Y	0.44	SRR15592879	2021-08-13
11332	A	G	0.994648	GTA	V	0.12	GTG	V	0.46	SRR15592879	2021-08-13
15240	C	T	0.994633	AAC	N	0.53	AAT	N	0.47	SRR15592879	2021-08-13
22936	G	A	0.991554	AAG	K	0.57	AAA	K	0.43	SRR15592879	2021-08-13
23608	G	T	0.994306	CGG	R	0.2	CGT	R	0.08	SRR15592879	2021-08-13
28007	T	C	0.987913	CCT	P	0.29	CCC	P	0.32	SRR15592879	2021-08-13
28432	C	T	0.827993	TTC	F	0.54	TTT	F	0.46	SRR15592879	2021-08-13
973	T	C	0.994295	CAT	H	0.42	CAC	H	0.58	SRR15592880	2021-08-09
3037	C	T	0.933196	TTC	F	0.54	TTT	F	0.46	SRR15592880	2021-08-09
6040	C	T	0.698844	TTC	F	0.54	TTT	F	0.46	SRR15592880	2021-08-09
8986	C	T	0.912797	GAC	D	0.54	GAT	D	0.46	SRR15592880	2021-08-09
11332	A	G	0.986292	GTA	V	0.12	GTG	V	0.46	SRR15592880	2021-08-09
22741	T	C	0.983257	ACT	T	0.25	ACC	T	0.36	SRR15592880	2021-08-09
26801	C	T	0.988943	CTC	L	0.2	CTT	L	0.13	SRR15592880	2021-08-09
28253	C	T	0.843284	TTC	F	0.54	TTT	F	0.46	SRR15592880	2021-08-09
3037	C	T	0.948111	TTC	F	0.54	TTT	F	0.46	SRR15592881	2021-08-10
6896	C	T	0.99914	CTA	L	0.07	TTA	L	0.08	SRR15592881	2021-08-10
7324	T	C	0.111413	TAT	Y	0.44	TAC	Y	0.56	SRR15592881	2021-08-10
8986	C	T	0.879449	GAC	D	0.54	GAT	D	0.46	SRR15592881	2021-08-10
9559	C	T	0.998435	TAC	Y	0.56	TAT	Y	0.44	SRR15592881	2021-08-10
11332	A	G	0.998267	GTA	V	0.12	GTG	V	0.46	SRR15592881	2021-08-10
15240	C	T	0.99785	AAC	N	0.53	AAT	N	0.47	SRR15592881	2021-08-10
28007	T	C	0.998535	CCT	P	0.29	CCC	P	0.32	SRR15592881	2021-08-10
3037	C	T	0.905603	TTC	F	0.54	TTT	F	0.46	SRR15592883	2021-08-13
4801	A	G	0.0965909	AAA	K	0.43	AAG	K	0.57	SRR15592883	2021-08-13
8986	C	T	0.854723	GAC	D	0.54	GAT	D	0.46	SRR15592883	2021-08-13
9559	C	T	0.995424	TAC	Y	0.56	TAT	Y	0.44	SRR15592883	2021-08-13
11332	A	G	0.993798	GTA	V	0.12	GTG	V	0.46	SRR15592883	2021-08-13
15240	C	T	0.986301	AAC	N	0.53	AAT	N	0.47	SRR15592883	2021-08-13
28007	T	C	0.988235	CCT	P	0.29	CCC	P	0.32	SRR15592883	2021-08-13
28432	C	T	0.793329	TTC	F	0.54	TTT	F	0.46	SRR15592883	2021-08-13
3037	C	T	0.927545	TTC	F	0.54	TTT	F	0.46	SRR15592884	2021-08-10
8986	C	T	0.851319	GAC	D	0.54	GAT	D	0.46	SRR15592884	2021-08-10
9559	C	T	0.995491	TAC	Y	0.56	TAT	Y	0.44	SRR15592884	2021-08-10
11332	A	G	0.996379	GTA	V	0.12	GTG	V	0.46	SRR15592884	2021-08-10
15240	C	T	0.997554	AAC	N	0.53	AAT	N	0.47	SRR15592884	2021-08-10
22936	G	A	0.997965	AAG	K	0.57	AAA	K	0.43	SRR15592884	2021-08-10
28007	T	C	0.996055	CCT	P	0.29	CCC	P	0.32	SRR15592884	2021-08-10
28432	C	T	0.735488	TTC	F	0.54	TTT	F	0.46	SRR15592884	2021-08-10
3037	C	T	0.867061	TTC	F	0.54	TTT	F	0.46	SRR15592889	2021-08-12
4033	T	C	0.979445	TAT	Y	0.44	TAC	Y	0.56	SRR15592889	2021-08-12
6040	C	T	0.746474	TTC	F	0.54	TTT	F	0.46	SRR15592889	2021-08-12
8986	C	T	0.854382	GAC	D	0.54	GAT	D	0.46	SRR15592889	2021-08-12
11332	A	G	0.993674	GTA	V	0.12	GTG	V	0.46	SRR15592889	2021-08-12
22987	C	T	0.985753	GCC	A	0.4	GCT	A	0.27	SRR15592889	2021-08-12
27005	C	T	0.240515	ATC	I	0.47	ATT	I	0.36	SRR15592889	2021-08-12
1684	C	T	0.998506	ATC	I	0.47	ATT	I	0.36	SRR15592891	2021-08-06
3037	C	T	0.869832	TTC	F	0.54	TTT	F	0.46	SRR15592891	2021-08-06
5584	A	G	0.997361	ACA	T	0.28	ACG	T	0.11	SRR15592891	2021-08-06
7420	C	T	0.999182	ATC	I	0.47	ATT	I	0.36	SRR15592891	2021-08-06
12049	C	T	0.998644	AAC	N	0.53	AAT	N	0.47	SRR15592891	2021-08-06
13019	C	T	0.997466	CTA	L	0.07	TTA	L	0.08	SRR15592891	2021-08-06
18645	A	G	0.856	GGA	G	0.25	GGG	G	0.25	SRR15592891	2021-08-06
3037	C	T	0.842927	TTC	F	0.54	TTT	F	0.46	SRR15592892	2021-08-12
8986	C	T	0.852707	GAC	D	0.54	GAT	D	0.46	SRR15592892	2021-08-12
11332	A	G	0.993284	GTA	V	0.12	GTG	V	0.46	SRR15592892	2021-08-12
12823	C	T	0.0851983	TCC	S	0.22	TCT	S	0.19	SRR15592892	2021-08-12
25710	C	T	0.995066	CTC	L	0.2	CTT	L	0.13	SRR15592892	2021-08-12
27654	C	T	0.907509	TTC	F	0.54	TTT	F	0.46	SRR15592892	2021-08-12
29050	G	A	0.996369	CGG	R	0.2	CGA	R	0.11	SRR15592892	2021-08-12
29509	C	T	0.99461	AGC	S	0.24	AGT	S	0.15	SRR15592892	2021-08-12
3037	C	T	0.956768	TTC	F	0.54	TTT	F	0.46	SRR15592894	2021-08-09
6040	C	T	0.642914	TTC	F	0.54	TTT	F	0.46	SRR15592894	2021-08-09
6919	G	A	0.998275	TTG	L	0.13	TTA	L	0.08	SRR15592894	2021-08-09
8986	C	T	0.909545	GAC	D	0.54	GAT	D	0.46	SRR15592894	2021-08-09
11332	A	G	0.998579	GTA	V	0.12	GTG	V	0.46	SRR15592894	2021-08-09
19404	T	C	0.998753	CAT	H	0.42	CAC	H	0.58	SRR15592894	2021-08-09
28762	A	G	0.0631308	CAA	Q	0.27	CAG	Q	0.73	SRR15592894	2021-08-09
29593	G	T	0.99886	ACG	T	0.11	ACT	T	0.25	SRR15592894	2021-08-09
2827	T	C	0.985758	AAT	N	0.47	AAC	N	0.53	SRR15592895	2021-08-11
3037	C	T	0.908045	TTC	F	0.54	TTT	F	0.46	SRR15592895	2021-08-11
8986	C	T	0.880878	GAC	D	0.54	GAT	D	0.46	SRR15592895	2021-08-11
11332	A	G	0.998774	GTA	V	0.12	GTG	V	0.46	SRR15592895	2021-08-11
11572	C	T	0.998908	TTC	F	0.54	TTT	F	0.46	SRR15592895	2021-08-11
24208	C	T	0.999181	ATC	I	0.47	ATT	I	0.36	SRR15592895	2021-08-11
27291	T	C	0.998675	GAT	D	0.46	GAC	D	0.54	SRR15592895	2021-08-11
3037	C	T	0.943744	TTC	F	0.54	TTT	F	0.46	SRR15592897	2021-08-10
7847	A	C	0.997332	AGA	R	0.21	CGA	R	0.11	SRR15592897	2021-08-10
8986	C	T	0.87368	GAC	D	0.54	GAT	D	0.46	SRR15592897	2021-08-10
11332	A	G	0.993648	GTA	V	0.12	GTG	V	0.46	SRR15592897	2021-08-10
22783	C	T	0.997513	GTC	V	0.24	GTT	V	0.18	SRR15592897	2021-08-10
25710	C	T	0.996628	CTC	L	0.2	CTT	L	0.13	SRR15592897	2021-08-10
29050	G	A	0.998547	CGG	R	0.2	CGA	R	0.11	SRR15592897	2021-08-10
3037	C	T	0.904292	TTC	F	0.54	TTT	F	0.46	SRR15592898	2021-08-09
4585	T	C	0.999607	GAT	D	0.46	GAC	D	0.54	SRR15592898	2021-08-09
8986	C	T	0.895972	GAC	D	0.54	GAT	D	0.46	SRR15592898	2021-08-09
11332	A	G	0.998953	GTA	V	0.12	GTG	V	0.46	SRR15592898	2021-08-09
15006	G	A	0.351181	GAG	E	0.58	GAA	E	0.42	SRR15592898	2021-08-09
24208	C	T	0.999279	ATC	I	0.47	ATT	I	0.36	SRR15592898	2021-08-09
3037	C	T	0.92814	TTC	F	0.54	TTT	F	0.46	SRR15592902	2021-08-10
6445	C	T	0.997777	GAC	D	0.54	GAT	D	0.46	SRR15592902	2021-08-10
8986	C	T	0.87557	GAC	D	0.54	GAT	D	0.46	SRR15592902	2021-08-10
11332	A	G	0.997287	GTA	V	0.12	GTG	V	0.46	SRR15592902	2021-08-10
26750	C	T	0.600301	ATC	I	0.47	ATT	I	0.36	SRR15592902	2021-08-10
27507	A	C	0.861801	GGA	G	0.25	GGC	G	0.34	SRR15592902	2021-08-10
1387	C	T	0.931309	CAC	H	0.58	CAT	H	0.42	SRR15592903	2021-08-11
2938	A	G	0.317528	ACA	T	0.28	ACG	T	0.11	SRR15592903	2021-08-11
3037	C	T	0.670109	TTC	F	0.54	TTT	F	0.46	SRR15592903	2021-08-11
3055	T	C	0.528116	GAT	D	0.46	GAC	D	0.54	SRR15592903	2021-08-11
5584	A	G	0.980379	ACA	T	0.28	ACG	T	0.11	SRR15592903	2021-08-11
5644	T	C	0.981283	GCT	A	0.27	GCC	A	0.4	SRR15592903	2021-08-11
12710	C	T	0.813209	CTA	L	0.07	TTA	L	0.08	SRR15592903	2021-08-11
13019	C	T	0.957047	CTA	L	0.07	TTA	L	0.08	SRR15592903	2021-08-11
3037	C	T	0.924176	TTC	F	0.54	TTT	F	0.46	SRR15592904	2021-08-12
8986	C	T	0.878909	GAC	D	0.54	GAT	D	0.46	SRR15592904	2021-08-12
11332	A	G	0.994832	GTA	V	0.12	GTG	V	0.46	SRR15592904	2021-08-12
18303	C	T	0.990702	GGC	G	0.34	GGT	G	0.16	SRR15592904	2021-08-12
27113	T	C	0.978563	AGT	S	0.15	AGC	S	0.24	SRR15592904	2021-08-12
27507	A	C	0.887731	GGA	G	0.25	GGC	G	0.34	SRR15592904	2021-08-12
340	C	T	0.0732734	GAC	D	0.54	GAT	D	0.46	SRR15592906	2021-08-12
3037	C	T	0.806614	TTC	F	0.54	TTT	F	0.46	SRR15592906	2021-08-12
5584	A	G	0.90795	ACA	T	0.28	ACG	T	0.11	SRR15592906	2021-08-12
7393	G	T	0.915051	CCG	P	0.11	CCT	P	0.29	SRR15592906	2021-08-12
9298	C	T	0.94423	TAC	Y	0.56	TAT	Y	0.44	SRR15592906	2021-08-12
10810	T	G	0.914286	CCT	P	0.29	CCG	P	0.11	SRR15592906	2021-08-12
13019	C	T	0.858777	CTA	L	0.07	TTA	L	0.08	SRR15592906	2021-08-12
17004	C	T	0.917442	CTC	L	0.2	CTT	L	0.13	SRR15592906	2021-08-12
21622	C	T	0.948044	ACC	T	0.36	ACT	T	0.25	SRR15592906	2021-08-12
25282	C	T	0.914496	TGC	C	0.54	TGT	C	0.46	SRR15592906	2021-08-12
27516	G	A	0.94709	GAG	E	0.58	GAA	E	0.42	SRR15592906	2021-08-12
28729	T	G	0.438248	GCT	A	0.27	GCG	A	0.11	SRR15592906	2021-08-12
1267	C	T	0.99531	GGC	G	0.34	GGT	G	0.16	SRR15592907	2021-08-10
3037	C	T	0.878833	TTC	F	0.54	TTT	F	0.46	SRR15592907	2021-08-10
10993	C	T	0.983753	ATC	I	0.47	ATT	I	0.36	SRR15592907	2021-08-10
13989	C	T	0.123587	CGC	R	0.18	CGT	R	0.08	SRR15592907	2021-08-10
14859	T	C	0.995955	GTT	V	0.18	GTC	V	0.24	SRR15592907	2021-08-10
16915	C	T	0.951553	CTG	L	0.4	TTG	L	0.13	SRR15592907	2021-08-10
17496	A	G	0.99625	GAA	E	0.42	GAG	E	0.58	SRR15592907	2021-08-10
28253	C	T	0.999334	TTC	F	0.54	TTT	F	0.46	SRR15592907	2021-08-10
3037	C	T	0.930617	TTC	F	0.54	TTT	F	0.46	SRR15592911	2021-08-11
8986	C	T	0.872067	GAC	D	0.54	GAT	D	0.46	SRR15592911	2021-08-11
11332	A	G	0.9983	GTA	V	0.12	GTG	V	0.46	SRR15592911	2021-08-11
18360	A	G	0.997935	TTA	L	0.08	TTG	L	0.13	SRR15592911	2021-08-11
24208	C	T	0.999061	ATC	I	0.47	ATT	I	0.36	SRR15592911	2021-08-11
3037	C	T	0.931992	TTC	F	0.54	TTT	F	0.46	SRR15592912	2021-08-09
5497	C	T	0.993741	TGC	C	0.54	TGT	C	0.46	SRR15592912	2021-08-09
6022	A	G	0.649685	CCA	P	0.28	CCG	P	0.11	SRR15592912	2021-08-09
8956	C	T	0.991098	TAC	Y	0.56	TAT	Y	0.44	SRR15592912	2021-08-09
8986	C	T	0.85623	GAC	D	0.54	GAT	D	0.46	SRR15592912	2021-08-09
11332	A	G	0.987057	GTA	V	0.12	GTG	V	0.46	SRR15592912	2021-08-09
18657	C	T	0.995296	ACC	T	0.36	ACT	T	0.25	SRR15592912	2021-08-09
24208	C	T	0.992862	ATC	I	0.47	ATT	I	0.36	SRR15592912	2021-08-09
27005	C	T	0.265078	ATC	I	0.47	ATT	I	0.36	SRR15592912	2021-08-09
28253	C	T	0.851064	TTC	F	0.54	TTT	F	0.46	SRR15592912	2021-08-09
3037	C	T	0.920754	TTC	F	0.54	TTT	F	0.46	SRR15592913	2021-08-10
4012	C	T	0.994422	CTC	L	0.2	CTT	L	0.13	SRR15592913	2021-08-10
8986	C	T	0.895512	GAC	D	0.54	GAT	D	0.46	SRR15592913	2021-08-10
11332	A	G	0.98977	GTA	V	0.12	GTG	V	0.46	SRR15592913	2021-08-10
13701	T	C	0.996277	TAT	Y	0.44	TAC	Y	0.56	SRR15592913	2021-08-10
13752	T	C	0.995936	TTT	F	0.46	TTC	F	0.54	SRR15592913	2021-08-10
15141	C	T	0.996612	ACC	T	0.36	ACT	T	0.25	SRR15592913	2021-08-10
18450	T	C	0.99572	AGT	S	0.15	AGC	S	0.24	SRR15592913	2021-08-10
23050	T	C	0.995678	GGT	G	0.16	GGC	G	0.34	SRR15592913	2021-08-10
23284	T	C	0.992906	GAT	D	0.46	GAC	D	0.54	SRR15592913	2021-08-10
25339	C	T	0.997099	GAC	D	0.54	GAT	D	0.46	SRR15592913	2021-08-10
28253	C	T	0.793103	TTC	F	0.54	TTT	F	0.46	SRR15592913	2021-08-10
29050	G	A	0.998437	CGG	R	0.2	CGA	R	0.11	SRR15592913	2021-08-10
29509	C	T	0.996647	AGC	S	0.24	AGT	S	0.15	SRR15592913	2021-08-10
3037	C	T	0.924957	TTC	F	0.54	TTT	F	0.46	SRR15592914	2021-08-08
6025	T	C	0.291676	TAT	Y	0.44	TAC	Y	0.56	SRR15592914	2021-08-08
8986	C	T	0.900661	GAC	D	0.54	GAT	D	0.46	SRR15592914	2021-08-08
11332	A	G	0.99942	GTA	V	0.12	GTG	V	0.46	SRR15592914	2021-08-08
11572	C	T	0.998224	TTC	F	0.54	TTT	F	0.46	SRR15592914	2021-08-08
24208	C	T	0.998204	ATC	I	0.47	ATT	I	0.36	SRR15592914	2021-08-08
27291	T	C	0.998062	GAT	D	0.46	GAC	D	0.54	SRR15592914	2021-08-08
3037	C	T	0.887142	TTC	F	0.54	TTT	F	0.46	SRR15592919	2021-08-09
8986	C	T	0.806785	GAC	D	0.54	GAT	D	0.46	SRR15592919	2021-08-09
11332	A	G	0.992281	GTA	V	0.12	GTG	V	0.46	SRR15592919	2021-08-09
20199	C	T	0.989893	TAC	Y	0.56	TAT	Y	0.44	SRR15592919	2021-08-09
23284	T	C	0.992217	GAT	D	0.46	GAC	D	0.54	SRR15592919	2021-08-09
25339	C	T	0.994216	GAC	D	0.54	GAT	D	0.46	SRR15592919	2021-08-09
28253	C	T	0.962025	TTC	F	0.54	TTT	F	0.46	SRR15592919	2021-08-09
29050	G	A	0.992345	CGG	R	0.2	CGA	R	0.11	SRR15592919	2021-08-09
29509	C	T	0.981753	AGC	S	0.24	AGT	S	0.15	SRR15592919	2021-08-09
3037	C	T	0.865173	TTC	F	0.54	TTT	F	0.46	SRR15592920	2021-08-09
5812	C	T	0.980177	GAC	D	0.54	GAT	D	0.46	SRR15592920	2021-08-09
8986	C	T	0.735759	GAC	D	0.54	GAT	D	0.46	SRR15592920	2021-08-09
11332	A	G	0.992195	GTA	V	0.12	GTG	V	0.46	SRR15592920	2021-08-09
13141	T	C	0.99507	ACT	T	0.25	ACC	T	0.36	SRR15592920	2021-08-09
17304	C	G	0.991825	GTC	V	0.24	GTG	V	0.46	SRR15592920	2021-08-09
28253	C	T	0.232919	TTC	F	0.54	TTT	F	0.46	SRR15592920	2021-08-09
3037	C	T	0.927253	TTC	F	0.54	TTT	F	0.46	SRR15592921	2021-08-09
8986	C	T	0.857563	GAC	D	0.54	GAT	D	0.46	SRR15592921	2021-08-09
11332	A	G	0.991648	GTA	V	0.12	GTG	V	0.46	SRR15592921	2021-08-09
27507	A	C	0.868108	GGA	G	0.25	GGC	G	0.34	SRR15592921	2021-08-09
28253	C	T	0.895833	TTC	F	0.54	TTT	F	0.46	SRR15592921	2021-08-09
2062	C	T	0.106875	GCC	A	0.4	GCT	A	0.27	SRR15592922	2021-08-10
3037	C	T	0.925368	TTC	F	0.54	TTT	F	0.46	SRR15592922	2021-08-10
4390	G	A	0.989864	TTG	L	0.13	TTA	L	0.08	SRR15592922	2021-08-10
8986	C	T	0.831031	GAC	D	0.54	GAT	D	0.46	SRR15592922	2021-08-10
11332	A	G	0.984778	GTA	V	0.12	GTG	V	0.46	SRR15592922	2021-08-10
27507	A	C	0.891437	GGA	G	0.25	GGC	G	0.34	SRR15592922	2021-08-10
28253	C	T	0.910448	TTC	F	0.54	TTT	F	0.46	SRR15592922	2021-08-10
3037	C	T	0.918031	TTC	F	0.54	TTT	F	0.46	SRR15592923	2021-08-09
5584	A	G	0.996925	ACA	T	0.28	ACG	T	0.11	SRR15592923	2021-08-09
7393	G	T	0.997553	CCG	P	0.11	CCT	P	0.29	SRR15592923	2021-08-09
13019	C	T	0.993259	CTA	L	0.07	TTA	L	0.08	SRR15592923	2021-08-09
21622	C	T	0.986847	ACC	T	0.36	ACT	T	0.25	SRR15592923	2021-08-09
27516	G	A	0.996636	GAG	E	0.58	GAA	E	0.42	SRR15592923	2021-08-09
28253	C	T	0.872727	TTC	F	0.54	TTT	F	0.46	SRR15592923	2021-08-09
29200	C	T	0.99584	CCC	P	0.32	CCT	P	0.29	SRR15592923	2021-08-09
1267	C	T	0.995004	GGC	G	0.34	GGT	G	0.16	SRR15592924	2021-08-09
3037	C	T	0.847549	TTC	F	0.54	TTT	F	0.46	SRR15592924	2021-08-09
3271	T	C	0.99661	ATT	I	0.36	ATC	I	0.47	SRR15592924	2021-08-09
6148	T	A	0.274606	CCT	P	0.29	CCA	P	0.28	SRR15592924	2021-08-09
13989	C	T	0.179183	CGC	R	0.18	CGT	R	0.08	SRR15592924	2021-08-09
16915	C	T	0.958079	CTG	L	0.4	TTG	L	0.13	SRR15592924	2021-08-09
17496	A	G	0.997033	GAA	E	0.42	GAG	E	0.58	SRR15592924	2021-08-09
28253	C	T	0.99937	TTC	F	0.54	TTT	F	0.46	SRR15592924	2021-08-09
3037	C	T	0.8842	TTC	F	0.54	TTT	F	0.46	SRR15592926	2021-08-10
8986	C	T	0.877152	GAC	D	0.54	GAT	D	0.46	SRR15592926	2021-08-10
11332	A	G	0.998594	GTA	V	0.12	GTG	V	0.46	SRR15592926	2021-08-10
15588	C	T	0.996619	GCC	A	0.4	GCT	A	0.27	SRR15592926	2021-08-10
20376	T	C	0.966926	ATT	I	0.36	ATC	I	0.47	SRR15592926	2021-08-10
23623	A	G	0.996914	GTA	V	0.12	GTG	V	0.46	SRR15592926	2021-08-10
27507	A	C	0.795802	GGA	G	0.25	GGC	G	0.34	SRR15592926	2021-08-10
3037	C	T	0.917107	TTC	F	0.54	TTT	F	0.46	SRR15592930	2021-08-10
5584	A	G	0.993343	ACA	T	0.28	ACG	T	0.11	SRR15592930	2021-08-10
7393	G	T	0.997586	CCG	P	0.11	CCT	P	0.29	SRR15592930	2021-08-10
8986	C	T	0.919495	GAC	D	0.54	GAT	D	0.46	SRR15592930	2021-08-10
13019	C	T	0.18008	CTA	L	0.07	TTA	L	0.08	SRR15592930	2021-08-10
22783	C	T	0.999396	GTC	V	0.24	GTT	V	0.18	SRR15592930	2021-08-10
25710	C	T	0.614882	CTC	L	0.2	CTT	L	0.13	SRR15592930	2021-08-10
27516	G	A	0.0508455	GAG	E	0.58	GAA	E	0.42	SRR15592930	2021-08-10
28582	T	C	0.150834	GAT	D	0.46	GAC	D	0.54	SRR15592930	2021-08-10
29509	C	T	0.719832	AGC	S	0.24	AGT	S	0.15	SRR15592930	2021-08-10
3037	C	T	0.906284	TTC	F	0.54	TTT	F	0.46	SRR15592937	2021-08-09
5348	C	T	0.0877041	CTA	L	0.07	TTA	L	0.08	SRR15592937	2021-08-09
8986	C	T	0.880808	GAC	D	0.54	GAT	D	0.46	SRR15592937	2021-08-09
11332	A	G	0.977771	GTA	V	0.12	GTG	V	0.46	SRR15592937	2021-08-09
22801	G	T	0.994004	GGG	G	0.25	GGT	G	0.16	SRR15592937	2021-08-09
27507	A	C	0.881914	GGA	G	0.25	GGC	G	0.34	SRR15592937	2021-08-09
28253	C	T	0.925	TTC	F	0.54	TTT	F	0.46	SRR15592937	2021-08-09
3037	C	T	0.910282	TTC	F	0.54	TTT	F	0.46	SRR15592938	2021-08-08
8986	C	T	0.916875	GAC	D	0.54	GAT	D	0.46	SRR15592938	2021-08-08
11332	A	G	1	GTA	V	0.12	GTG	V	0.46	SRR15592938	2021-08-08
13887	C	T	0.993603	TAC	Y	0.56	TAT	Y	0.44	SRR15592938	2021-08-08
16308	C	T	0.996879	TTC	F	0.54	TTT	F	0.46	SRR15592938	2021-08-08
23284	T	C	0.997054	GAT	D	0.46	GAC	D	0.54	SRR15592938	2021-08-08
25339	C	T	0.993271	GAC	D	0.54	GAT	D	0.46	SRR15592938	2021-08-08
26681	C	T	0.997868	TTC	F	0.54	TTT	F	0.46	SRR15592938	2021-08-08
29050	G	A	0.997399	CGG	R	0.2	CGA	R	0.11	SRR15592938	2021-08-08
29509	C	T	0.996283	AGC	S	0.24	AGT	S	0.15	SRR15592938	2021-08-08
2083	T	C	0.994751	GTT	V	0.18	GTC	V	0.24	SRR15592940	2021-08-08
3037	C	T	0.933683	TTC	F	0.54	TTT	F	0.46	SRR15592940	2021-08-08
8986	C	T	0.906156	GAC	D	0.54	GAT	D	0.46	SRR15592940	2021-08-08
11332	A	G	0.991427	GTA	V	0.12	GTG	V	0.46	SRR15592940	2021-08-08
13423	C	T	0.995753	CTC	L	0.2	CTT	L	0.13	SRR15592940	2021-08-08
23284	T	C	0.996742	GAT	D	0.46	GAC	D	0.54	SRR15592940	2021-08-08
25339	C	T	0.993927	GAC	D	0.54	GAT	D	0.46	SRR15592940	2021-08-08
29050	G	A	0.998191	CGG	R	0.2	CGA	R	0.11	SRR15592940	2021-08-08
29509	C	T	0.995137	AGC	S	0.24	AGT	S	0.15	SRR15592940	2021-08-08
853	C	T	0.0687836	TAC	Y	0.56	TAT	Y	0.44	SRR15592941	2021-08-08
3037	C	T	0.876667	TTC	F	0.54	TTT	F	0.46	SRR15592941	2021-08-08
8986	C	T	0.895729	GAC	D	0.54	GAT	D	0.46	SRR15592941	2021-08-08
11074	C	T	0.97661	TTC	F	0.54	TTT	F	0.46	SRR15592941	2021-08-08
11332	A	G	0.993768	GTA	V	0.12	GTG	V	0.46	SRR15592941	2021-08-08
15213	A	G	0.937759	ACA	T	0.28	ACG	T	0.11	SRR15592941	2021-08-08
27507	A	C	0.74754	GGA	G	0.25	GGC	G	0.34	SRR15592941	2021-08-08
3037	C	T	0.927156	TTC	F	0.54	TTT	F	0.46	SRR15592942	2021-08-08
8986	C	T	0.902932	GAC	D	0.54	GAT	D	0.46	SRR15592942	2021-08-08
11332	A	G	0.998748	GTA	V	0.12	GTG	V	0.46	SRR15592942	2021-08-08
27507	A	C	0.760884	GGA	G	0.25	GGC	G	0.34	SRR15592942	2021-08-08
3037	C	T	0.893354	TTC	F	0.54	TTT	F	0.46	SRR15592944	2021-08-13
6661	T	C	0.466853	AGT	S	0.15	AGC	S	0.24	SRR15592944	2021-08-13
8986	C	T	0.957134	GAC	D	0.54	GAT	D	0.46	SRR15592944	2021-08-13
11332	A	G	0.992928	GTA	V	0.12	GTG	V	0.46	SRR15592944	2021-08-13
24208	C	T	0.999653	ATC	I	0.47	ATT	I	0.36	SRR15592944	2021-08-13
27291	T	C	0.997246	GAT	D	0.46	GAC	D	0.54	SRR15592944	2021-08-13
1912	C	T	0.989995	TCC	S	0.22	TCT	S	0.19	SRR15592945	2021-08-12
3037	C	T	0.778489	TTC	F	0.54	TTT	F	0.46	SRR15592945	2021-08-12
6040	C	T	0.541989	TTC	F	0.54	TTT	F	0.46	SRR15592945	2021-08-12
8986	C	T	0.898427	GAC	D	0.54	GAT	D	0.46	SRR15592945	2021-08-12
11332	A	G	0.993735	GTA	V	0.12	GTG	V	0.46	SRR15592945	2021-08-12
3037	C	T	0.803694	TTC	F	0.54	TTT	F	0.46	SRR15592946	2021-08-12
8986	C	T	0.952794	GAC	D	0.54	GAT	D	0.46	SRR15592946	2021-08-12
9496	A	G	0.997042	GTA	V	0.12	GTG	V	0.46	SRR15592946	2021-08-12
10039	C	A	0.995576	ACC	T	0.36	ACA	T	0.28	SRR15592946	2021-08-12
11332	A	G	0.998105	GTA	V	0.12	GTG	V	0.46	SRR15592946	2021-08-12
3037	C	T	0.835541	TTC	F	0.54	TTT	F	0.46	SRR15592947	2021-08-12
3433	G	T	0.990278	GTG	V	0.46	GTT	V	0.18	SRR15592947	2021-08-12
8986	C	T	0.95693	GAC	D	0.54	GAT	D	0.46	SRR15592947	2021-08-12
11332	A	G	0.987854	GTA	V	0.12	GTG	V	0.46	SRR15592947	2021-08-12
16644	A	G	0.898471	GAA	E	0.42	GAG	E	0.58	SRR15592947	2021-08-12
19743	A	G	0.890742	GAA	E	0.42	GAG	E	0.58	SRR15592947	2021-08-12
27059	C	T	0.990307	TAC	Y	0.56	TAT	Y	0.44	SRR15592947	2021-08-12
3037	C	T	0.887068	TTC	F	0.54	TTT	F	0.46	SRR15592951	2021-08-13
8986	C	T	0.957326	GAC	D	0.54	GAT	D	0.46	SRR15592951	2021-08-13
9559	C	T	0.990404	TAC	Y	0.56	TAT	Y	0.44	SRR15592951	2021-08-13
11332	A	G	0.994881	GTA	V	0.12	GTG	V	0.46	SRR15592951	2021-08-13
15240	C	T	0.996552	AAC	N	0.53	AAT	N	0.47	SRR15592951	2021-08-13
24130	C	T	0.998814	AAC	N	0.53	AAT	N	0.47	SRR15592951	2021-08-13
26882	C	T	0.512466	CTC	L	0.2	CTT	L	0.13	SRR15592951	2021-08-13
28007	T	C	0.997687	CCT	P	0.29	CCC	P	0.32	SRR15592951	2021-08-13
3037	C	T	0.829188	TTC	F	0.54	TTT	F	0.46	SRR15592957	2021-08-12
6661	T	C	0.31593	AGT	S	0.15	AGC	S	0.24	SRR15592957	2021-08-12
8986	C	T	0.954945	GAC	D	0.54	GAT	D	0.46	SRR15592957	2021-08-12
11332	A	G	0.963696	GTA	V	0.12	GTG	V	0.46	SRR15592957	2021-08-12
24208	C	T	0.984829	ATC	I	0.47	ATT	I	0.36	SRR15592957	2021-08-12
27291	T	C	0.937984	GAT	D	0.46	GAC	D	0.54	SRR15592957	2021-08-12
2560	A	G	0.981061	CCA	P	0.28	CCG	P	0.11	SRR15592961	2021-08-12
3037	C	T	0.863425	TTC	F	0.54	TTT	F	0.46	SRR15592961	2021-08-12
4798	T	C	0.160805	TAT	Y	0.44	TAC	Y	0.56	SRR15592961	2021-08-12
8986	C	T	0.918852	GAC	D	0.54	GAT	D	0.46	SRR15592961	2021-08-12
10180	G	T	0.981338	GTG	V	0.46	GTT	V	0.18	SRR15592961	2021-08-12
11332	A	G	0.989624	GTA	V	0.12	GTG	V	0.46	SRR15592961	2021-08-12
13680	C	T	0.990955	TAC	Y	0.56	TAT	Y	0.44	SRR15592961	2021-08-12
25723	T	C	0.972699	TTA	L	0.08	CTA	L	0.07	SRR15592961	2021-08-12
3037	C	T	0.737186	TTC	F	0.54	TTT	F	0.46	SRR15592962	2021-08-12
6040	C	T	0.525374	TTC	F	0.54	TTT	F	0.46	SRR15592962	2021-08-12
8986	C	T	0.883677	GAC	D	0.54	GAT	D	0.46	SRR15592962	2021-08-12
11332	A	G	0.997695	GTA	V	0.12	GTG	V	0.46	SRR15592962	2021-08-12
16887	C	T	0.998276	TAC	Y	0.56	TAT	Y	0.44	SRR15592962	2021-08-12
1009	C	T	0.975394	AGC	S	0.24	AGT	S	0.15	SRR15592963	2021-08-12
3037	C	T	0.883368	TTC	F	0.54	TTT	F	0.46	SRR15592963	2021-08-12
8986	C	T	0.952266	GAC	D	0.54	GAT	D	0.46	SRR15592963	2021-08-12
11332	A	G	0.997406	GTA	V	0.12	GTG	V	0.46	SRR15592963	2021-08-12
11572	C	T	0.990654	TTC	F	0.54	TTT	F	0.46	SRR15592963	2021-08-12
17853	A	T	0.989605	TCA	S	0.15	TCT	S	0.19	SRR15592963	2021-08-12
24208	C	T	0.993865	ATC	I	0.47	ATT	I	0.36	SRR15592963	2021-08-12
27291	T	C	0.991837	GAT	D	0.46	GAC	D	0.54	SRR15592963	2021-08-12
2974	T	C	0.997478	GCT	A	0.27	GCC	A	0.4	SRR15592965	2021-08-12
3037	C	T	0.843664	TTC	F	0.54	TTT	F	0.46	SRR15592965	2021-08-12
8986	C	T	0.947735	GAC	D	0.54	GAT	D	0.46	SRR15592965	2021-08-12
9241	A	T	0.994744	TCA	S	0.15	TCT	S	0.19	SRR15592965	2021-08-12
11332	A	G	0.998611	GTA	V	0.12	GTG	V	0.46	SRR15592965	2021-08-12
17721	G	T	0.996161	GTG	V	0.46	GTT	V	0.18	SRR15592965	2021-08-12
18027	G	T	0.996381	GTG	V	0.46	GTT	V	0.18	SRR15592965	2021-08-12
23758	C	T	0.994943	ACC	T	0.36	ACT	T	0.25	SRR15592965	2021-08-12
3037	C	T	0.775037	TTC	F	0.54	TTT	F	0.46	SRR15592968	2021-08-12
8986	C	T	0.947408	GAC	D	0.54	GAT	D	0.46	SRR15592968	2021-08-12
9127	T	C	0.9875	TAT	Y	0.44	TAC	Y	0.56	SRR15592968	2021-08-12
9559	C	T	0.991665	TAC	Y	0.56	TAT	Y	0.44	SRR15592968	2021-08-12
11332	A	G	0.996094	GTA	V	0.12	GTG	V	0.46	SRR15592968	2021-08-12
15240	C	T	0.985849	AAC	N	0.53	AAT	N	0.47	SRR15592968	2021-08-12
18108	A	T	0.986413	GCA	A	0.23	GCT	A	0.27	SRR15592968	2021-08-12
28007	T	C	1	CCT	P	0.29	CCC	P	0.32	SRR15592968	2021-08-12
29659	C	T	0.994832	AAC	N	0.53	AAT	N	0.47	SRR15592968	2021-08-12
3037	C	T	0.854468	TTC	F	0.54	TTT	F	0.46	SRR15592973	2021-08-12
7675	G	T	0.997563	GCG	A	0.11	GCT	A	0.27	SRR15592973	2021-08-12
8986	C	T	0.715448	GAC	D	0.54	GAT	D	0.46	SRR15592973	2021-08-12
11332	A	G	0.997101	GTA	V	0.12	GTG	V	0.46	SRR15592973	2021-08-12
15834	A	G	0.25483	AAA	K	0.43	AAG	K	0.57	SRR15592973	2021-08-12
18714	C	T	0.994866	GCC	A	0.4	GCT	A	0.27	SRR15592973	2021-08-12
18999	A	C	0.997181	GCA	A	0.23	GCC	A	0.4	SRR15592973	2021-08-12
26801	C	T	0.997739	CTC	L	0.2	CTT	L	0.13	SRR15592973	2021-08-12
27507	A	C	0.46483	GGA	G	0.25	GGC	G	0.34	SRR15592973	2021-08-12
1387	C	T	0.919139	CAC	H	0.58	CAT	H	0.42	SRR15592978	2021-08-09
3037	C	T	0.941805	TTC	F	0.54	TTT	F	0.46	SRR15592978	2021-08-09
5584	A	G	0.965268	ACA	T	0.28	ACG	T	0.11	SRR15592978	2021-08-09
5644	T	C	0.963545	GCT	A	0.27	GCC	A	0.4	SRR15592978	2021-08-09
8053	T	C	0.976141	AAT	N	0.47	AAC	N	0.53	SRR15592978	2021-08-09
13019	C	T	0.897235	CTA	L	0.07	TTA	L	0.08	SRR15592978	2021-08-09
1684	C	T	0.999743	ATC	I	0.47	ATT	I	0.36	SRR15595057	2021-07-26
3037	C	T	1	TTC	F	0.54	TTT	F	0.46	SRR15595057	2021-07-26
5584	A	G	0.998078	ACA	T	0.28	ACG	T	0.11	SRR15595057	2021-07-26
12049	C	T	0.999799	AAC	N	0.53	AAT	N	0.47	SRR15595057	2021-07-26
13019	C	T	0.987884	CTA	L	0.07	TTA	L	0.08	SRR15595057	2021-07-26
13506	C	T	0.999224	TGC	C	0.54	TGT	C	0.46	SRR15595057	2021-07-26
23635	C	T	0.999623	TCC	S	0.22	TCT	S	0.19	SRR15595057	2021-07-26
1684	C	T	0.999423	ATC	I	0.47	ATT	I	0.36	SRR15595059	2021-07-26
3037	C	T	1	TTC	F	0.54	TTT	F	0.46	SRR15595059	2021-07-26
5584	A	G	0.99424	ACA	T	0.28	ACG	T	0.11	SRR15595059	2021-07-26
12049	C	T	0.999765	AAC	N	0.53	AAT	N	0.47	SRR15595059	2021-07-26
13019	C	T	0.986443	CTA	L	0.07	TTA	L	0.08	SRR15595059	2021-07-26
13506	C	T	0.999338	TGC	C	0.54	TGT	C	0.46	SRR15595059	2021-07-26
23635	C	T	1	TCC	S	0.22	TCT	S	0.19	SRR15595059	2021-07-26
1684	C	T	0.999468	ATC	I	0.47	ATT	I	0.36	SRR15595061	2021-07-26
3037	C	T	1	TTC	F	0.54	TTT	F	0.46	SRR15595061	2021-07-26
5584	A	G	0.996403	ACA	T	0.28	ACG	T	0.11	SRR15595061	2021-07-26
12049	C	T	0.999561	AAC	N	0.53	AAT	N	0.47	SRR15595061	2021-07-26
13019	C	T	0.982371	CTA	L	0.07	TTA	L	0.08	SRR15595061	2021-07-26
13506	C	T	0.999396	TGC	C	0.54	TGT	C	0.46	SRR15595061	2021-07-26
23635	C	T	0.999197	TCC	S	0.22	TCT	S	0.19	SRR15595061	2021-07-26
1684	C	T	1	ATC	I	0.47	ATT	I	0.36	SRR15595063	2021-07-26
3037	C	T	0.999493	TTC	F	0.54	TTT	F	0.46	SRR15595063	2021-07-26
5584	A	G	1	ACA	T	0.28	ACG	T	0.11	SRR15595063	2021-07-26
12049	C	T	1	AAC	N	0.53	AAT	N	0.47	SRR15595063	2021-07-26
13019	C	T	0.993005	CTA	L	0.07	TTA	L	0.08	SRR15595063	2021-07-26
13506	C	T	1	TGC	C	0.54	TGT	C	0.46	SRR15595063	2021-07-26
23635	C	T	0.999613	TCC	S	0.22	TCT	S	0.19	SRR15595063	2021-07-26
1684	C	T	0.999706	ATC	I	0.47	ATT	I	0.36	SRR15595067	2021-07-26
3037	C	T	1	TTC	F	0.54	TTT	F	0.46	SRR15595067	2021-07-26
5584	A	G	0.995509	ACA	T	0.28	ACG	T	0.11	SRR15595067	2021-07-26
5797	T	C	1	ACT	T	0.25	ACC	T	0.36	SRR15595067	2021-07-26
12049	C	T	0.999567	AAC	N	0.53	AAT	N	0.47	SRR15595067	2021-07-26
13019	C	T	0.98601	CTA	L	0.07	TTA	L	0.08	SRR15595067	2021-07-26
13506	C	T	0.999405	TGC	C	0.54	TGT	C	0.46	SRR15595067	2021-07-26
23635	C	T	1	TCC	S	0.22	TCT	S	0.19	SRR15595067	2021-07-26
1684	C	T	0.99894	ATC	I	0.47	ATT	I	0.36	SRR15595068	2021-07-26
3037	C	T	0.999696	TTC	F	0.54	TTT	F	0.46	SRR15595068	2021-07-26
5584	A	G	0.995878	ACA	T	0.28	ACG	T	0.11	SRR15595068	2021-07-26
12049	C	T	0.999243	AAC	N	0.53	AAT	N	0.47	SRR15595068	2021-07-26
13019	C	T	0.937873	CTA	L	0.07	TTA	L	0.08	SRR15595068	2021-07-26
13506	C	T	1	TGC	C	0.54	TGT	C	0.46	SRR15595068	2021-07-26
23635	C	T	0.998972	TCC	S	0.22	TCT	S	0.19	SRR15595068	2021-07-26
3037	C	T	1	TTC	F	0.54	TTT	F	0.46	SRR15595074	2021-08-02
6040	C	T	0.999332	TTC	F	0.54	TTT	F	0.46	SRR15595074	2021-08-02
8986	C	T	0.999363	GAC	D	0.54	GAT	D	0.46	SRR15595074	2021-08-02
11332	A	G	1	GTA	V	0.12	GTG	V	0.46	SRR15595074	2021-08-02
20763	A	T	0.999707	ACA	T	0.28	ACT	T	0.25	SRR15595074	2021-08-02
22591	C	T	1	AAC	N	0.53	AAT	N	0.47	SRR15595074	2021-08-02
29200	C	T	0.999487	CCC	P	0.32	CCT	P	0.29	SRR15595074	2021-08-02
1684	C	T	0.999701	ATC	I	0.47	ATT	I	0.36	SRR15595075	2021-07-26
3037	C	T	1	TTC	F	0.54	TTT	F	0.46	SRR15595075	2021-07-26
5584	A	G	0.995033	ACA	T	0.28	ACG	T	0.11	SRR15595075	2021-07-26
12049	C	T	0.999674	AAC	N	0.53	AAT	N	0.47	SRR15595075	2021-07-26
13019	C	T	0.962011	CTA	L	0.07	TTA	L	0.08	SRR15595075	2021-07-26
13506	C	T	0.980769	TGC	C	0.54	TGT	C	0.46	SRR15595075	2021-07-26
23635	C	T	1	TCC	S	0.22	TCT	S	0.19	SRR15595075	2021-07-26
1684	C	T	0.999529	ATC	I	0.47	ATT	I	0.36	SRR15595076	2021-07-26
3037	C	T	1	TTC	F	0.54	TTT	F	0.46	SRR15595076	2021-07-26
5584	A	G	0.993929	ACA	T	0.28	ACG	T	0.11	SRR15595076	2021-07-26
12049	C	T	0.999605	AAC	N	0.53	AAT	N	0.47	SRR15595076	2021-07-26
13019	C	T	0.981168	CTA	L	0.07	TTA	L	0.08	SRR15595076	2021-07-26
13506	C	T	0.998966	TGC	C	0.54	TGT	C	0.46	SRR15595076	2021-07-26
23635	C	T	1	TCC	S	0.22	TCT	S	0.19	SRR15595076	2021-07-26
1684	C	T	0.999618	ATC	I	0.47	ATT	I	0.36	SRR15595110	2021-01-18
3037	C	T	0.999747	TTC	F	0.54	TTT	F	0.46	SRR15595110	2021-01-18
3751	A	G	1	TTA	L	0.08	TTG	L	0.13	SRR15595110	2021-01-18
6388	C	T	0.999821	TGC	C	0.54	TGT	C	0.46	SRR15595110	2021-01-18
10633	A	C	0.997588	GCA	A	0.23	GCC	A	0.4	SRR15595110	2021-01-18
16111	C	T	0.999676	CTA	L	0.07	TTA	L	0.08	SRR15595110	2021-01-18
22879	C	T	0.40358	AAC	N	0.53	AAT	N	0.47	SRR15595110	2021-01-18
25698	A	G	0.165011	GAA	E	0.42	GAG	E	0.58	SRR15595110	2021-01-18
26022	C	T	0.998185	GAC	D	0.54	GAT	D	0.46	SRR15595110	2021-01-18
1912	C	T	0.863876	TCC	S	0.22	TCT	S	0.19	SRR15595111	2021-01-18
2395	C	T	0.999076	GTC	V	0.24	GTT	V	0.18	SRR15595111	2021-01-18
2597	T	C	1	TTG	L	0.13	CTG	L	0.4	SRR15595111	2021-01-18
3037	C	T	1	TTC	F	0.54	TTT	F	0.46	SRR15595111	2021-01-18
8947	C	T	1	AAC	N	0.53	AAT	N	0.47	SRR15595111	2021-01-18
12100	C	T	1	GCC	A	0.4	GCT	A	0.27	SRR15595111	2021-01-18
15738	C	T	0.999564	TTC	F	0.54	TTT	F	0.46	SRR15595111	2021-01-18
24349	T	C	0.998928	AGT	S	0.15	AGC	S	0.24	SRR15595111	2021-01-18
26681	C	T	0.309399	TTC	F	0.54	TTT	F	0.46	SRR15595111	2021-01-18
29362	C	T	0.383167	TTC	F	0.54	TTT	F	0.46	SRR15595111	2021-01-18
2395	C	T	1	GTC	V	0.24	GTT	V	0.18	SRR15595112	2021-01-18
2597	T	C	1	TTG	L	0.13	CTG	L	0.4	SRR15595112	2021-01-18
3037	C	T	0.999761	TTC	F	0.54	TTT	F	0.46	SRR15595112	2021-01-18
8947	C	T	0.999248	AAC	N	0.53	AAT	N	0.47	SRR15595112	2021-01-18
12100	C	T	0.998771	GCC	A	0.4	GCT	A	0.27	SRR15595112	2021-01-18
19791	T	G	0.999845	CTT	L	0.13	CTG	L	0.4	SRR15595112	2021-01-18
23155	T	C	0.996714	ACT	T	0.25	ACC	T	0.36	SRR15595112	2021-01-18
24349	T	C	0.999842	AGT	S	0.15	AGC	S	0.24	SRR15595112	2021-01-18
26681	C	T	0.174862	TTC	F	0.54	TTT	F	0.46	SRR15595112	2021-01-18
29362	C	T	0.25846	TTC	F	0.54	TTT	F	0.46	SRR15595112	2021-01-18
3037	C	T	0.999711	TTC	F	0.54	TTT	F	0.46	SRR15595113	2021-01-18
3322	T	C	0.999536	GTT	V	0.18	GTC	V	0.24	SRR15595113	2021-01-18
5200	G	A	0.998874	AGG	R	0.21	AGA	R	0.21	SRR15595113	2021-01-18
6394	T	C	0.99988	GAT	D	0.46	GAC	D	0.54	SRR15595113	2021-01-18
9430	C	T	0.79253	ATC	I	0.47	ATT	I	0.36	SRR15595113	2021-01-18
14925	C	T	0.979414	GTC	V	0.24	GTT	V	0.18	SRR15595113	2021-01-18
20268	A	G	0.996656	TTA	L	0.08	TTG	L	0.13	SRR15595113	2021-01-18
24031	C	T	1	TTC	F	0.54	TTT	F	0.46	SRR15595113	2021-01-18
28291	C	T	0.999494	CCC	P	0.32	CCT	P	0.29	SRR15595113	2021-01-18
1738	G	T	0.998444	GTG	V	0.46	GTT	V	0.18	SRR15595114	2021-01-18
3037	C	T	0.999153	TTC	F	0.54	TTT	F	0.46	SRR15595114	2021-01-18
10954	C	T	0.771501	TGC	C	0.54	TGT	C	0.46	SRR15595114	2021-01-18
19839	T	C	1	AAT	N	0.47	AAC	N	0.53	SRR15595114	2021-01-18
19974	A	G	1	CCA	P	0.28	CCG	P	0.11	SRR15595114	2021-01-18
21306	C	T	0.938028	CGC	R	0.18	CGT	R	0.08	SRR15595114	2021-01-18
28882	G	A	0.999709	AGG	R	0.21	AGA	R	0.21	SRR15595114	2021-01-18
29197	C	T	0.999662	GCC	A	0.4	GCT	A	0.27	SRR15595114	2021-01-18
29227	G	T	0.999451	TCG	S	0.05	TCT	S	0.19	SRR15595114	2021-01-18
3037	C	T	0.949801	TTC	F	0.54	TTT	F	0.46	SRR15595398	2021-08-10
8986	C	T	0.890654	GAC	D	0.54	GAT	D	0.46	SRR15595398	2021-08-10
9559	C	T	0.995663	TAC	Y	0.56	TAT	Y	0.44	SRR15595398	2021-08-10
11332	A	G	0.990066	GTA	V	0.12	GTG	V	0.46	SRR15595398	2021-08-10
15240	C	T	0.983974	AAC	N	0.53	AAT	N	0.47	SRR15595398	2021-08-10
19164	C	T	0.986733	GAC	D	0.54	GAT	D	0.46	SRR15595398	2021-08-10
21646	C	T	0.995038	TAC	Y	0.56	TAT	Y	0.44	SRR15595398	2021-08-10
28007	T	C	0.990148	CCT	P	0.29	CCC	P	0.32	SRR15595398	2021-08-10
799	C	T	0.996191	AAC	N	0.53	AAT	N	0.47	SRR15595400	2021-08-13
3037	C	T	0.796668	TTC	F	0.54	TTT	F	0.46	SRR15595400	2021-08-13
8986	C	T	0.966337	GAC	D	0.54	GAT	D	0.46	SRR15595400	2021-08-13
11332	A	G	0.996052	GTA	V	0.12	GTG	V	0.46	SRR15595400	2021-08-13
26625	C	T	0.994379	CTA	L	0.07	TTA	L	0.08	SRR15595400	2021-08-13
3037	C	T	0.945731	TTC	F	0.54	TTT	F	0.46	SRR15595401	2021-08-11
8986	C	T	0.928894	GAC	D	0.54	GAT	D	0.46	SRR15595401	2021-08-11
11332	A	G	0.996146	GTA	V	0.12	GTG	V	0.46	SRR15595401	2021-08-11
15603	C	T	0.996478	CGC	R	0.18	CGT	R	0.08	SRR15595401	2021-08-11
20532	A	G	0.996654	GAA	E	0.42	GAG	E	0.58	SRR15595401	2021-08-11
3037	C	T	0.745369	TTC	F	0.54	TTT	F	0.46	SRR15595403	2021-08-15
8986	C	T	0.964629	GAC	D	0.54	GAT	D	0.46	SRR15595403	2021-08-15
11332	A	G	0.994424	GTA	V	0.12	GTG	V	0.46	SRR15595403	2021-08-15
24208	C	T	0.998637	ATC	I	0.47	ATT	I	0.36	SRR15595403	2021-08-15
27291	T	C	0.995955	GAT	D	0.46	GAC	D	0.54	SRR15595403	2021-08-15
958	C	T	0.0989889	TGC	C	0.54	TGT	C	0.46	SRR15595406	2021-08-14
3037	C	T	0.765503	TTC	F	0.54	TTT	F	0.46	SRR15595406	2021-08-14
4276	C	T	0.991531	TAC	Y	0.56	TAT	Y	0.44	SRR15595406	2021-08-14
8986	C	T	0.919008	GAC	D	0.54	GAT	D	0.46	SRR15595406	2021-08-14
11332	A	G	0.991369	GTA	V	0.12	GTG	V	0.46	SRR15595406	2021-08-14
19983	C	T	0.991829	GTC	V	0.24	GTT	V	0.18	SRR15595406	2021-08-14
20937	G	T	0.529118	ACG	T	0.11	ACT	T	0.25	SRR15595406	2021-08-14
3037	C	T	0.657847	TTC	F	0.54	TTT	F	0.46	SRR15595407	2021-08-14
8293	C	T	0.997999	ACC	T	0.36	ACT	T	0.25	SRR15595407	2021-08-14
8986	C	T	0.910374	GAC	D	0.54	GAT	D	0.46	SRR15595407	2021-08-14
11332	A	G	0.997252	GTA	V	0.12	GTG	V	0.46	SRR15595407	2021-08-14
27507	A	C	0.749543	GGA	G	0.25	GGC	G	0.34	SRR15595407	2021-08-14
2974	T	C	0.998519	GCT	A	0.27	GCC	A	0.4	SRR15595415	2021-08-13
3037	C	T	0.789577	TTC	F	0.54	TTT	F	0.46	SRR15595415	2021-08-13
8986	C	T	0.947559	GAC	D	0.54	GAT	D	0.46	SRR15595415	2021-08-13
11332	A	G	0.99529	GTA	V	0.12	GTG	V	0.46	SRR15595415	2021-08-13
18267	C	A	0.997135	CGC	R	0.18	CGA	R	0.11	SRR15595415	2021-08-13
23758	C	T	0.998647	ACC	T	0.36	ACT	T	0.25	SRR15595415	2021-08-13
3037	C	T	0.93437	TTC	F	0.54	TTT	F	0.46	SRR15595417	2021-08-15
4423	C	T	0.998258	CGC	R	0.18	CGT	R	0.08	SRR15595417	2021-08-15
7675	G	A	0.998343	GCG	A	0.11	GCA	A	0.23	SRR15595417	2021-08-15
8986	C	T	0.89111	GAC	D	0.54	GAT	D	0.46	SRR15595417	2021-08-15
11332	A	G	0.996241	GTA	V	0.12	GTG	V	0.46	SRR15595417	2021-08-15
27507	A	C	0.851019	GGA	G	0.25	GGC	G	0.34	SRR15595417	2021-08-15
28253	C	T	0.652174	TTC	F	0.54	TTT	F	0.46	SRR15595417	2021-08-15
1267	C	T	0.988444	GGC	G	0.34	GGT	G	0.16	SRR15595418	2021-08-13
2434	C	T	0.990036	TCC	S	0.22	TCT	S	0.19	SRR15595418	2021-08-13
3037	C	T	0.83814	TTC	F	0.54	TTT	F	0.46	SRR15595418	2021-08-13
12946	T	C	0.991704	TAT	Y	0.44	TAC	Y	0.56	SRR15595418	2021-08-13
20262	A	G	1	TTA	L	0.08	TTG	L	0.13	SRR15595418	2021-08-13
3037	C	T	0.852352	TTC	F	0.54	TTT	F	0.46	SRR15595419	2021-08-16
8986	C	T	0.95997	GAC	D	0.54	GAT	D	0.46	SRR15595419	2021-08-16
10645	C	T	0.9961	GAC	D	0.54	GAT	D	0.46	SRR15595419	2021-08-16
11332	A	G	0.994275	GTA	V	0.12	GTG	V	0.46	SRR15595419	2021-08-16
18360	A	G	0.995794	TTA	L	0.08	TTG	L	0.13	SRR15595419	2021-08-16
24208	C	T	0.999164	ATC	I	0.47	ATT	I	0.36	SRR15595419	2021-08-16
2926	T	A	0.997845	TCT	S	0.19	TCA	S	0.15	SRR15595421	2021-08-13
3037	C	T	0.834676	TTC	F	0.54	TTT	F	0.46	SRR15595421	2021-08-13
8986	C	T	0.94996	GAC	D	0.54	GAT	D	0.46	SRR15595421	2021-08-13
11332	A	G	0.998606	GTA	V	0.12	GTG	V	0.46	SRR15595421	2021-08-13
17010	C	T	0.997831	ATC	I	0.47	ATT	I	0.36	SRR15595421	2021-08-13
27507	A	C	0.806947	GGA	G	0.25	GGC	G	0.34	SRR15595421	2021-08-13
2053	T	C	0.998775	GTT	V	0.18	GTC	V	0.24	SRR15595422	2021-08-16
3037	C	T	0.909303	TTC	F	0.54	TTT	F	0.46	SRR15595422	2021-08-16
5299	T	C	0.078653	ACT	T	0.25	ACC	T	0.36	SRR15595422	2021-08-16
8893	A	G	0.998962	ACA	T	0.28	ACG	T	0.11	SRR15595422	2021-08-16
8986	C	T	0.880116	GAC	D	0.54	GAT	D	0.46	SRR15595422	2021-08-16
10030	C	T	0.188458	ACC	T	0.36	ACT	T	0.25	SRR15595422	2021-08-16
11332	A	G	0.995966	GTA	V	0.12	GTG	V	0.46	SRR15595422	2021-08-16
17124	T	C	0.725631	GCT	A	0.27	GCC	A	0.4	SRR15595422	2021-08-16
20199	C	T	0.998411	TAC	Y	0.56	TAT	Y	0.44	SRR15595422	2021-08-16
23284	T	C	0.998605	GAT	D	0.46	GAC	D	0.54	SRR15595422	2021-08-16
25339	C	T	0.99835	GAC	D	0.54	GAT	D	0.46	SRR15595422	2021-08-16
29050	G	A	0.99897	CGG	R	0.2	CGA	R	0.11	SRR15595422	2021-08-16
29347	C	T	0.998458	GAC	D	0.54	GAT	D	0.46	SRR15595422	2021-08-16
29509	C	T	0.998607	AGC	S	0.24	AGT	S	0.15	SRR15595422	2021-08-16
2911	T	G	0.988147	ACT	T	0.25	ACG	T	0.11	SRR15595424	2021-08-16
3037	C	T	0.865685	TTC	F	0.54	TTT	F	0.46	SRR15595424	2021-08-16
5584	A	G	0.994966	ACA	T	0.28	ACG	T	0.11	SRR15595424	2021-08-16
13019	C	T	0.992596	CTA	L	0.07	TTA	L	0.08	SRR15595424	2021-08-16
28657	C	T	0.994831	GAC	D	0.54	GAT	D	0.46	SRR15595424	2021-08-16
3037	C	T	0.924467	TTC	F	0.54	TTT	F	0.46	SRR15595431	2021-08-16
9857	C	T	0.997921	CTA	L	0.07	TTA	L	0.08	SRR15595431	2021-08-16
11674	C	T	0.873322	TAC	Y	0.56	TAT	Y	0.44	SRR15595431	2021-08-16
13536	C	T	0.895198	TAC	Y	0.56	TAT	Y	0.44	SRR15595431	2021-08-16
14451	T	C	0.994296	GGT	G	0.16	GGC	G	0.34	SRR15595431	2021-08-16
14712	G	T	0.939826	GTG	V	0.46	GTT	V	0.18	SRR15595431	2021-08-16
21676	C	T	0.997536	TAC	Y	0.56	TAT	Y	0.44	SRR15595431	2021-08-16
23203	A	G	0.921734	ACA	T	0.28	ACG	T	0.11	SRR15595431	2021-08-16
23731	C	T	0.617329	ACC	T	0.36	ACT	T	0.25	SRR15595431	2021-08-16
26894	C	T	0.997806	CTC	L	0.2	CTT	L	0.13	SRR15595431	2021-08-16
27210	T	C	0.998413	CAT	H	0.42	CAC	H	0.58	SRR15595431	2021-08-16
28253	C	T	0.999495	TTC	F	0.54	TTT	F	0.46	SRR15595431	2021-08-16
28882	G	A	0.996172	AGG	R	0.21	AGA	R	0.21	SRR15595431	2021-08-16
29311	C	T	0.996537	TTC	F	0.54	TTT	F	0.46	SRR15595431	2021-08-16
3037	C	T	0.878705	TTC	F	0.54	TTT	F	0.46	SRR15595435	2021-08-13
8986	C	T	0.952912	GAC	D	0.54	GAT	D	0.46	SRR15595435	2021-08-13
11332	A	G	0.996228	GTA	V	0.12	GTG	V	0.46	SRR15595435	2021-08-13
13366	C	T	0.994974	AAC	N	0.53	AAT	N	0.47	SRR15595435	2021-08-13
3037	C	T	0.801851	TTC	F	0.54	TTT	F	0.46	SRR15595438	2021-08-16
8986	C	T	0.951078	GAC	D	0.54	GAT	D	0.46	SRR15595438	2021-08-16
11332	A	G	0.922794	GTA	V	0.12	GTG	V	0.46	SRR15595438	2021-08-16
24208	C	T	0.973054	ATC	I	0.47	ATT	I	0.36	SRR15595438	2021-08-16
27291	T	C	0.966184	GAT	D	0.46	GAC	D	0.54	SRR15595438	2021-08-16
3037	C	T	0.830781	TTC	F	0.54	TTT	F	0.46	SRR15595442	2021-08-16
8986	C	T	0.960445	GAC	D	0.54	GAT	D	0.46	SRR15595442	2021-08-16
11332	A	G	0.983871	GTA	V	0.12	GTG	V	0.46	SRR15595442	2021-08-16
27708	G	A	0.940541	GCG	A	0.11	GCA	A	0.23	SRR15595442	2021-08-16
3037	C	T	0.871061	TTC	F	0.54	TTT	F	0.46	SRR15595443	2021-08-13
8986	C	T	0.952354	GAC	D	0.54	GAT	D	0.46	SRR15595443	2021-08-13
10642	G	T	0.998772	ACG	T	0.11	ACT	T	0.25	SRR15595443	2021-08-13
11332	A	G	0.994968	GTA	V	0.12	GTG	V	0.46	SRR15595443	2021-08-13
3037	C	T	0.863909	TTC	F	0.54	TTT	F	0.46	SRR15595444	2021-08-13
5314	C	T	0.831068	CTC	L	0.2	CTT	L	0.13	SRR15595444	2021-08-13
6040	C	T	0.635943	TTC	F	0.54	TTT	F	0.46	SRR15595444	2021-08-13
8986	C	T	0.949973	GAC	D	0.54	GAT	D	0.46	SRR15595444	2021-08-13
11332	A	G	0.998688	GTA	V	0.12	GTG	V	0.46	SRR15595444	2021-08-13
29593	G	T	0.997259	ACG	T	0.11	ACT	T	0.25	SRR15595444	2021-08-13
3037	C	T	0.854911	TTC	F	0.54	TTT	F	0.46	SRR15595445	2021-08-13
6040	C	T	0.60345	TTC	F	0.54	TTT	F	0.46	SRR15595445	2021-08-13
8986	C	T	0.951925	GAC	D	0.54	GAT	D	0.46	SRR15595445	2021-08-13
11332	A	G	0.98403	GTA	V	0.12	GTG	V	0.46	SRR15595445	2021-08-13
29593	G	T	0.995545	ACG	T	0.11	ACT	T	0.25	SRR15595445	2021-08-13
3037	C	T	0.865181	TTC	F	0.54	TTT	F	0.46	SRR15595447	2021-08-15
8986	C	T	0.957877	GAC	D	0.54	GAT	D	0.46	SRR15595447	2021-08-15
10642	G	T	0.997419	ACG	T	0.11	ACT	T	0.25	SRR15595447	2021-08-15
11332	A	G	0.993671	GTA	V	0.12	GTG	V	0.46	SRR15595447	2021-08-15
15684	T	C	0.995432	TAT	Y	0.44	TAC	Y	0.56	SRR15595447	2021-08-15
28957	C	T	0.667932	AAC	N	0.53	AAT	N	0.47	SRR15595447	2021-08-15
29254	G	T	0.148763	TCG	S	0.05	TCT	S	0.19	SRR15595447	2021-08-15
3037	C	T	0.746432	TTC	F	0.54	TTT	F	0.46	SRR15595451	2021-08-15
8986	C	T	0.951931	GAC	D	0.54	GAT	D	0.46	SRR15595451	2021-08-15
11332	A	G	0.995955	GTA	V	0.12	GTG	V	0.46	SRR15595451	2021-08-15
18360	A	G	0.995738	TTA	L	0.08	TTG	L	0.13	SRR15595451	2021-08-15
24208	C	T	0.999275	ATC	I	0.47	ATT	I	0.36	SRR15595451	2021-08-15
3037	C	T	0.857021	TTC	F	0.54	TTT	F	0.46	SRR15595452	2021-08-14
6421	G	T	0.828356	GTG	V	0.46	GTT	V	0.18	SRR15595452	2021-08-14
8986	C	T	0.961079	GAC	D	0.54	GAT	D	0.46	SRR15595452	2021-08-14
11332	A	G	0.993923	GTA	V	0.12	GTG	V	0.46	SRR15595452	2021-08-14
24208	C	T	0.998676	ATC	I	0.47	ATT	I	0.36	SRR15595452	2021-08-14
27047	G	A	0.998728	ACG	T	0.11	ACA	T	0.28	SRR15595452	2021-08-14
27291	T	C	0.997524	GAT	D	0.46	GAC	D	0.54	SRR15595452	2021-08-14
1267	C	T	0.998395	GGC	G	0.34	GGT	G	0.16	SRR15595456	2021-08-14
3037	C	T	0.732363	TTC	F	0.54	TTT	F	0.46	SRR15595456	2021-08-14
10870	G	T	0.99831	CTG	L	0.4	CTT	L	0.13	SRR15595456	2021-08-14
12946	T	C	0.997813	TAT	Y	0.44	TAC	Y	0.56	SRR15595456	2021-08-14
20262	A	G	0.998626	TTA	L	0.08	TTG	L	0.13	SRR15595456	2021-08-14
3037	C	T	0.867989	TTC	F	0.54	TTT	F	0.46	SRR15595457	2021-08-15
6040	C	T	0.68719	TTC	F	0.54	TTT	F	0.46	SRR15595457	2021-08-15
8986	C	T	0.959507	GAC	D	0.54	GAT	D	0.46	SRR15595457	2021-08-15
11332	A	G	0.982558	GTA	V	0.12	GTG	V	0.46	SRR15595457	2021-08-15
13806	C	T	0.990891	TAC	Y	0.56	TAT	Y	0.44	SRR15595457	2021-08-15
23185	C	T	1	TTC	F	0.54	TTT	F	0.46	SRR15595457	2021-08-15
3037	C	T	0.824752	TTC	F	0.54	TTT	F	0.46	SRR15595461	2021-08-15
8986	C	T	0.957515	GAC	D	0.54	GAT	D	0.46	SRR15595461	2021-08-15
11332	A	G	0.977528	GTA	V	0.12	GTG	V	0.46	SRR15595461	2021-08-15
12772	A	G	0.958352	TTA	L	0.08	TTG	L	0.13	SRR15595461	2021-08-15
15240	C	T	0.948187	AAC	N	0.53	AAT	N	0.47	SRR15595461	2021-08-15
18468	A	C	0.957421	GGA	G	0.25	GGC	G	0.34	SRR15595461	2021-08-15
1387	C	T	0.960635	CAC	H	0.58	CAT	H	0.42	SRR15595464	2021-08-15
1501	T	A	0.160991	TCT	S	0.19	TCA	S	0.15	SRR15595464	2021-08-15
1684	C	T	0.987131	ATC	I	0.47	ATT	I	0.36	SRR15595464	2021-08-15
3037	C	T	0.883802	TTC	F	0.54	TTT	F	0.46	SRR15595464	2021-08-15
5144	C	T	0.963855	CTA	L	0.07	TTA	L	0.08	SRR15595464	2021-08-15
5584	A	G	0.984067	ACA	T	0.28	ACG	T	0.11	SRR15595464	2021-08-15
12049	C	T	0.94494	AAC	N	0.53	AAT	N	0.47	SRR15595464	2021-08-15
13019	C	T	0.951671	CTA	L	0.07	TTA	L	0.08	SRR15595464	2021-08-15
21405	A	G	0.709677	AAA	K	0.43	AAG	K	0.57	SRR15595464	2021-08-15
1684	C	T	0.97689	ATC	I	0.47	ATT	I	0.36	SRR15595465	2021-08-15
3037	C	T	0.813026	TTC	F	0.54	TTT	F	0.46	SRR15595465	2021-08-15
5584	A	G	0.975248	ACA	T	0.28	ACG	T	0.11	SRR15595465	2021-08-15
12049	C	T	0.98137	AAC	N	0.53	AAT	N	0.47	SRR15595465	2021-08-15
13019	C	T	0.969924	CTA	L	0.07	TTA	L	0.08	SRR15595465	2021-08-15
21405	A	G	0.993194	AAA	K	0.43	AAG	K	0.57	SRR15595465	2021-08-15
3037	C	T	0.744928	TTC	F	0.54	TTT	F	0.46	SRR15595471	2021-08-14
8986	C	T	0.927585	GAC	D	0.54	GAT	D	0.46	SRR15595471	2021-08-14
11332	A	G	0.998462	GTA	V	0.12	GTG	V	0.46	SRR15595471	2021-08-14
20808	G	T	0.999226	CTG	L	0.4	CTT	L	0.13	SRR15595471	2021-08-14
21291	T	C	0.999203	TAT	Y	0.44	TAC	Y	0.56	SRR15595471	2021-08-14
24208	C	T	0.998302	ATC	I	0.47	ATT	I	0.36	SRR15595471	2021-08-14
27291	T	C	0.997536	GAT	D	0.46	GAC	D	0.54	SRR15595471	2021-08-14
2911	T	G	0.998747	ACT	T	0.25	ACG	T	0.11	SRR15595473	2021-08-14
3037	C	T	0.805784	TTC	F	0.54	TTT	F	0.46	SRR15595473	2021-08-14
5584	A	G	0.994291	ACA	T	0.28	ACG	T	0.11	SRR15595473	2021-08-14
13019	C	T	0.993757	CTA	L	0.07	TTA	L	0.08	SRR15595473	2021-08-14
19299	T	C	0.996117	TAT	Y	0.44	TAC	Y	0.56	SRR15595473	2021-08-14
21724	G	A	0.99826	TTG	L	0.13	TTA	L	0.08	SRR15595473	2021-08-14
27143	C	T	0.885584	AAC	N	0.53	AAT	N	0.47	SRR15595473	2021-08-14
3037	C	T	0.81553	TTC	F	0.54	TTT	F	0.46	SRR15595475	2021-08-15
5584	A	G	0.0739958	ACA	T	0.28	ACG	T	0.11	SRR15595475	2021-08-15
7393	G	T	0.0662687	CCG	P	0.11	CCT	P	0.29	SRR15595475	2021-08-15
8986	C	T	0.911789	GAC	D	0.54	GAT	D	0.46	SRR15595475	2021-08-15
11332	A	G	0.691304	GTA	V	0.12	GTG	V	0.46	SRR15595475	2021-08-15
18630	T	C	0.771883	TAT	Y	0.44	TAC	Y	0.56	SRR15595475	2021-08-15
27516	G	A	0.073328	GAG	E	0.58	GAA	E	0.42	SRR15595475	2021-08-15
1267	C	T	0.82323	GGC	G	0.34	GGT	G	0.16	SRR15595476	2021-08-15
3037	C	T	0.806281	TTC	F	0.54	TTT	F	0.46	SRR15595476	2021-08-15
8986	C	T	0.100902	GAC	D	0.54	GAT	D	0.46	SRR15595476	2021-08-15
10870	G	T	0.914078	CTG	L	0.4	CTT	L	0.13	SRR15595476	2021-08-15
12946	T	C	0.902848	TAT	Y	0.44	TAC	Y	0.56	SRR15595476	2021-08-15
14059	T	C	0.0811368	TTA	L	0.08	CTA	L	0.07	SRR15595476	2021-08-15
20262	A	G	0.873016	TTA	L	0.08	TTG	L	0.13	SRR15595476	2021-08-15
24208	C	T	0.0678733	ATC	I	0.47	ATT	I	0.36	SRR15595476	2021-08-15
3037	C	T	0.865707	TTC	F	0.54	TTT	F	0.46	SRR15595478	2021-08-13
6040	C	T	0.62186	TTC	F	0.54	TTT	F	0.46	SRR15595478	2021-08-13
8986	C	T	0.950427	GAC	D	0.54	GAT	D	0.46	SRR15595478	2021-08-13
11332	A	G	0.995274	GTA	V	0.12	GTG	V	0.46	SRR15595478	2021-08-13
3037	C	T	0.983545	TTC	F	0.54	TTT	F	0.46	SRR15595479	2021-08-16
3043	T	C	0.640247	CCT	P	0.29	CCC	P	0.32	SRR15595479	2021-08-16
6040	C	T	0.624583	TTC	F	0.54	TTT	F	0.46	SRR15595479	2021-08-16
8986	C	T	0.952036	GAC	D	0.54	GAT	D	0.46	SRR15595479	2021-08-16
11332	A	G	0.991667	GTA	V	0.12	GTG	V	0.46	SRR15595479	2021-08-16
29593	G	T	0.990211	ACG	T	0.11	ACT	T	0.25	SRR15595479	2021-08-16
3037	C	T	0.904541	TTC	F	0.54	TTT	F	0.46	SRR15595485	2021-08-15
5191	T	C	0.942206	TTT	F	0.46	TTC	F	0.54	SRR15595485	2021-08-15
6040	C	T	0.758621	TTC	F	0.54	TTT	F	0.46	SRR15595485	2021-08-15
8986	C	T	0.910359	GAC	D	0.54	GAT	D	0.46	SRR15595485	2021-08-15
11332	A	G	1	GTA	V	0.12	GTG	V	0.46	SRR15595485	2021-08-15
3037	C	T	0.80725	TTC	F	0.54	TTT	F	0.46	SRR15595491	2021-08-13
3688	C	T	0.99655	CAC	H	0.58	CAT	H	0.42	SRR15595491	2021-08-13
6040	C	T	0.511474	TTC	F	0.54	TTT	F	0.46	SRR15595491	2021-08-13
8986	C	T	0.92778	GAC	D	0.54	GAT	D	0.46	SRR15595491	2021-08-13
11332	A	G	0.995789	GTA	V	0.12	GTG	V	0.46	SRR15595491	2021-08-13
16887	C	T	0.994272	TAC	Y	0.56	TAT	Y	0.44	SRR15595491	2021-08-13
23086	C	T	0.564987	TAC	Y	0.56	TAT	Y	0.44	SRR15595491	2021-08-13
3037	C	T	0.75436	TTC	F	0.54	TTT	F	0.46	SRR15595492	2021-08-13
8986	C	T	0.908788	GAC	D	0.54	GAT	D	0.46	SRR15595492	2021-08-13
11332	A	G	0.996209	GTA	V	0.12	GTG	V	0.46	SRR15595492	2021-08-13
11746	A	G	0.994423	GGA	G	0.25	GGG	G	0.25	SRR15595492	2021-08-13
18360	A	G	0.995403	TTA	L	0.08	TTG	L	0.13	SRR15595492	2021-08-13
24208	C	T	0.997726	ATC	I	0.47	ATT	I	0.36	SRR15595492	2021-08-13
2974	T	C	0.998543	GCT	A	0.27	GCC	A	0.4	SRR15595493	2021-08-16
3037	C	T	0.852558	TTC	F	0.54	TTT	F	0.46	SRR15595493	2021-08-16
8986	C	T	0.952492	GAC	D	0.54	GAT	D	0.46	SRR15595493	2021-08-16
11332	A	G	0.998406	GTA	V	0.12	GTG	V	0.46	SRR15595493	2021-08-16
23758	C	T	0.997843	ACC	T	0.36	ACT	T	0.25	SRR15595493	2021-08-16
3037	C	T	0.933043	TTC	F	0.54	TTT	F	0.46	SRR15595495	2021-08-13
8986	C	T	0.892311	GAC	D	0.54	GAT	D	0.46	SRR15595495	2021-08-13
11332	A	G	0.999751	GTA	V	0.12	GTG	V	0.46	SRR15595495	2021-08-13
25521	C	T	0.998711	TTC	F	0.54	TTT	F	0.46	SRR15595495	2021-08-13
27507	A	C	0.850832	GGA	G	0.25	GGC	G	0.34	SRR15595495	2021-08-13
1267	C	T	0.994534	GGC	G	0.34	GGT	G	0.16	SRR15595496	2021-08-16
3037	C	T	0.85599	TTC	F	0.54	TTT	F	0.46	SRR15595496	2021-08-16
5080	T	A	0.31941	ACT	T	0.25	ACA	T	0.28	SRR15595496	2021-08-16
10156	C	T	0.969291	GAC	D	0.54	GAT	D	0.46	SRR15595496	2021-08-16
10870	G	T	0.992908	CTG	L	0.4	CTT	L	0.13	SRR15595496	2021-08-16
12400	C	A	0.995324	CTC	L	0.2	CTA	L	0.07	SRR15595496	2021-08-16
12946	T	C	0.993142	TAT	Y	0.44	TAC	Y	0.56	SRR15595496	2021-08-16
19170	C	T	0.713876	TTC	F	0.54	TTT	F	0.46	SRR15595496	2021-08-16
20262	A	G	1	TTA	L	0.08	TTG	L	0.13	SRR15595496	2021-08-16
26681	C	T	0.195903	TTC	F	0.54	TTT	F	0.46	SRR15595496	2021-08-16
3037	C	T	0.854301	TTC	F	0.54	TTT	F	0.46	SRR15595502	2021-08-13
4012	C	T	0.996595	CTC	L	0.2	CTT	L	0.13	SRR15595502	2021-08-13
7844	C	T	0.994475	CTG	L	0.4	TTG	L	0.13	SRR15595502	2021-08-13
8986	C	T	0.933893	GAC	D	0.54	GAT	D	0.46	SRR15595502	2021-08-13
11332	A	G	0.996711	GTA	V	0.12	GTG	V	0.46	SRR15595502	2021-08-13
11335	G	T	0.993651	GTG	V	0.46	GTT	V	0.18	SRR15595502	2021-08-13
12815	C	T	0.994361	CTG	L	0.4	TTG	L	0.13	SRR15595502	2021-08-13
22480	C	T	0.853333	TTC	F	0.54	TTT	F	0.46	SRR15595502	2021-08-13
23284	T	C	0.993841	GAT	D	0.46	GAC	D	0.54	SRR15595502	2021-08-13
25339	C	T	0.994271	GAC	D	0.54	GAT	D	0.46	SRR15595502	2021-08-13
29050	G	A	0.997229	CGG	R	0.2	CGA	R	0.11	SRR15595502	2021-08-13
29509	C	T	0.99612	AGC	S	0.24	AGT	S	0.15	SRR15595502	2021-08-13
3037	C	T	0.831426	TTC	F	0.54	TTT	F	0.46	SRR15595507	2021-08-13
6040	C	T	0.68375	TTC	F	0.54	TTT	F	0.46	SRR15595507	2021-08-13
8986	C	T	0.952904	GAC	D	0.54	GAT	D	0.46	SRR15595507	2021-08-13
11332	A	G	0.995546	GTA	V	0.12	GTG	V	0.46	SRR15595507	2021-08-13
3037	C	T	0.8456	TTC	F	0.54	TTT	F	0.46	SRR15595508	2021-08-13
8986	C	T	0.935132	GAC	D	0.54	GAT	D	0.46	SRR15595508	2021-08-13
11332	A	G	0.995144	GTA	V	0.12	GTG	V	0.46	SRR15595508	2021-08-13
29593	G	T	0.204545	ACG	T	0.11	ACT	T	0.25	SRR15595508	2021-08-13
3037	C	T	0.848088	TTC	F	0.54	TTT	F	0.46	SRR15595511	2021-08-14
8986	C	T	0.950126	GAC	D	0.54	GAT	D	0.46	SRR15595511	2021-08-14
10030	C	T	0.727871	ACC	T	0.36	ACT	T	0.25	SRR15595511	2021-08-14
11332	A	G	0.995289	GTA	V	0.12	GTG	V	0.46	SRR15595511	2021-08-14
19017	C	T	0.997375	TTC	F	0.54	TTT	F	0.46	SRR15595511	2021-08-14
3037	C	T	0.783738	TTC	F	0.54	TTT	F	0.46	SRR15595513	2021-08-15
3688	C	T	0.0543116	CAC	H	0.58	CAT	H	0.42	SRR15595513	2021-08-15
6031	C	T	0.807969	AAC	N	0.53	AAT	N	0.47	SRR15595513	2021-08-15
6541	C	T	0.952077	CAC	H	0.58	CAT	H	0.42	SRR15595513	2021-08-15
8986	C	T	0.955699	GAC	D	0.54	GAT	D	0.46	SRR15595513	2021-08-15
10138	C	T	0.885445	AAC	N	0.53	AAT	N	0.47	SRR15595513	2021-08-15
10642	G	T	0.967486	ACG	T	0.11	ACT	T	0.25	SRR15595513	2021-08-15
11332	A	G	0.978673	GTA	V	0.12	GTG	V	0.46	SRR15595513	2021-08-15
3037	C	T	0.702459	TTC	F	0.54	TTT	F	0.46	SRR15595514	2021-08-14
8986	C	T	0.940873	GAC	D	0.54	GAT	D	0.46	SRR15595514	2021-08-14
9559	C	T	0.997907	TAC	Y	0.56	TAT	Y	0.44	SRR15595514	2021-08-14
11332	A	G	0.997335	GTA	V	0.12	GTG	V	0.46	SRR15595514	2021-08-14
15240	C	T	0.997096	AAC	N	0.53	AAT	N	0.47	SRR15595514	2021-08-14
28007	T	C	0.995386	CCT	P	0.29	CCC	P	0.32	SRR15595514	2021-08-14
28432	C	T	0.530798	TTC	F	0.54	TTT	F	0.46	SRR15595514	2021-08-14
3037	C	T	0.770788	TTC	F	0.54	TTT	F	0.46	SRR15595515	2021-08-14
