## Supplementary material for "Large-scale analysis of SARS-CoV-2 synonymous mutations reveals the adaptation to the human codon usage during the virus evolution": Table S1 (part 66 of 194)

### Sheet: Dataset 1 (part 2) (continued)
POS	REF	ALT	VF	CODON_REF	PROTEIN_REF	CU_REF	CODON_ALT	PROTEIN_ALT	CU_ALT	PATIENT	DATE
6421	G	T	0.867018	GTG	V	0.46	GTT	V	0.18	SRR15595515	2021-08-14
8986	C	T	0.955581	GAC	D	0.54	GAT	D	0.46	SRR15595515	2021-08-14
11332	A	G	0.99881	GTA	V	0.12	GTG	V	0.46	SRR15595515	2021-08-14
24208	C	T	0.99936	ATC	I	0.47	ATT	I	0.36	SRR15595515	2021-08-14
27291	T	C	0.997754	GAT	D	0.46	GAC	D	0.54	SRR15595515	2021-08-14
1267	C	T	0.993224	GGC	G	0.34	GGT	G	0.16	SRR15595516	2021-08-15
3037	C	T	0.844129	TTC	F	0.54	TTT	F	0.46	SRR15595516	2021-08-15
10870	G	T	0.995029	CTG	L	0.4	CTT	L	0.13	SRR15595516	2021-08-15
12946	T	C	0.996244	TAT	Y	0.44	TAC	Y	0.56	SRR15595516	2021-08-15
20262	A	G	1	TTA	L	0.08	TTG	L	0.13	SRR15595516	2021-08-15
2083	T	C	0.982946	GTT	V	0.18	GTC	V	0.24	SRR15595517	2021-08-15
3037	C	T	0.846261	TTC	F	0.54	TTT	F	0.46	SRR15595517	2021-08-15
6229	A	G	0.987562	AAA	K	0.43	AAG	K	0.57	SRR15595517	2021-08-15
8986	C	T	0.949286	GAC	D	0.54	GAT	D	0.46	SRR15595517	2021-08-15
11332	A	G	0.995658	GTA	V	0.12	GTG	V	0.46	SRR15595517	2021-08-15
23284	T	C	0.991762	GAT	D	0.46	GAC	D	0.54	SRR15595517	2021-08-15
25339	C	T	0.981056	GAC	D	0.54	GAT	D	0.46	SRR15595517	2021-08-15
29050	G	A	0.991269	CGG	R	0.2	CGA	R	0.11	SRR15595517	2021-08-15
29509	C	T	0.982866	AGC	S	0.24	AGT	S	0.15	SRR15595517	2021-08-15
3037	C	T	0.769565	TTC	F	0.54	TTT	F	0.46	SRR15595519	2021-08-14
8986	C	T	0.933967	GAC	D	0.54	GAT	D	0.46	SRR15595519	2021-08-14
11332	A	G	0.885246	GTA	V	0.12	GTG	V	0.46	SRR15595519	2021-08-14
18360	A	G	0.737143	TTA	L	0.08	TTG	L	0.13	SRR15595519	2021-08-14
24208	C	T	0.781609	ATC	I	0.47	ATT	I	0.36	SRR15595519	2021-08-14
26256	C	T	0.0558376	TTC	F	0.54	TTT	F	0.46	SRR15595519	2021-08-14
3037	C	T	0.904512	TTC	F	0.54	TTT	F	0.46	SRR15595522	2021-08-14
6040	C	T	0.784923	TTC	F	0.54	TTT	F	0.46	SRR15595522	2021-08-14
8101	A	G	0.997523	CTA	L	0.07	CTG	L	0.4	SRR15595522	2021-08-14
8986	C	T	0.965082	GAC	D	0.54	GAT	D	0.46	SRR15595522	2021-08-14
11332	A	G	0.994878	GTA	V	0.12	GTG	V	0.46	SRR15595522	2021-08-14
11362	T	C	0.861456	ACT	T	0.25	ACC	T	0.36	SRR15595522	2021-08-14
29593	G	T	0.996163	ACG	T	0.11	ACT	T	0.25	SRR15595522	2021-08-14
3037	C	T	0.716464	TTC	F	0.54	TTT	F	0.46	SRR15595529	2021-08-14
8986	C	T	0.944986	GAC	D	0.54	GAT	D	0.46	SRR15595529	2021-08-14
9979	C	T	0.955917	CTC	L	0.2	CTT	L	0.13	SRR15595529	2021-08-14
11332	A	G	0.996125	GTA	V	0.12	GTG	V	0.46	SRR15595529	2021-08-14
27507	A	C	0.841115	GGA	G	0.25	GGC	G	0.34	SRR15595529	2021-08-14
1441	C	T	0.994092	GGC	G	0.34	GGT	G	0.16	SRR15595530	2021-08-14
3037	C	T	0.685214	TTC	F	0.54	TTT	F	0.46	SRR15595530	2021-08-14
6040	C	T	0.638166	TTC	F	0.54	TTT	F	0.46	SRR15595530	2021-08-14
8986	C	T	0.8871	GAC	D	0.54	GAT	D	0.46	SRR15595530	2021-08-14
11332	A	G	0.995525	GTA	V	0.12	GTG	V	0.46	SRR15595530	2021-08-14
853	C	T	0.954352	TAC	Y	0.56	TAT	Y	0.44	SRR15595533	2021-08-15
3037	C	T	0.808056	TTC	F	0.54	TTT	F	0.46	SRR15595533	2021-08-15
7105	C	T	0.987852	ACC	T	0.36	ACT	T	0.25	SRR15595533	2021-08-15
8986	C	T	0.957288	GAC	D	0.54	GAT	D	0.46	SRR15595533	2021-08-15
11332	A	G	1	GTA	V	0.12	GTG	V	0.46	SRR15595533	2021-08-15
18441	C	T	0.991327	TCC	S	0.22	TCT	S	0.19	SRR15595533	2021-08-15
23797	T	C	0.990456	GAT	D	0.46	GAC	D	0.54	SRR15595533	2021-08-15
24208	C	T	0.996743	ATC	I	0.47	ATT	I	0.36	SRR15595533	2021-08-15
3037	C	T	0.90048	TTC	F	0.54	TTT	F	0.46	SRR15595535	2021-08-14
8986	C	T	0.964124	GAC	D	0.54	GAT	D	0.46	SRR15595535	2021-08-14
9559	C	T	0.99455	TAC	Y	0.56	TAT	Y	0.44	SRR15595535	2021-08-14
10429	T	C	0.995937	GTT	V	0.18	GTC	V	0.24	SRR15595535	2021-08-14
11332	A	G	0.992066	GTA	V	0.12	GTG	V	0.46	SRR15595535	2021-08-14
15240	C	T	0.99817	AAC	N	0.53	AAT	N	0.47	SRR15595535	2021-08-14
28007	T	C	0.994808	CCT	P	0.29	CCC	P	0.32	SRR15595535	2021-08-14
1300	C	T	0.993364	GGC	G	0.34	GGT	G	0.16	SRR15595536	2021-08-13
2083	T	C	0.993483	GTT	V	0.18	GTC	V	0.24	SRR15595536	2021-08-13
3037	C	T	0.85898	TTC	F	0.54	TTT	F	0.46	SRR15595536	2021-08-13
8986	C	T	0.948513	GAC	D	0.54	GAT	D	0.46	SRR15595536	2021-08-13
11332	A	G	0.997227	GTA	V	0.12	GTG	V	0.46	SRR15595536	2021-08-13
21000	T	C	0.99502	GAT	D	0.46	GAC	D	0.54	SRR15595536	2021-08-13
23284	T	C	0.996339	GAT	D	0.46	GAC	D	0.54	SRR15595536	2021-08-13
25339	C	T	0.989137	GAC	D	0.54	GAT	D	0.46	SRR15595536	2021-08-13
29050	G	A	0.996665	CGG	R	0.2	CGA	R	0.11	SRR15595536	2021-08-13
29218	C	T	0.996302	TTC	F	0.54	TTT	F	0.46	SRR15595536	2021-08-13
29509	C	T	0.995437	AGC	S	0.24	AGT	S	0.15	SRR15595536	2021-08-13
1267	C	T	0.995566	GGC	G	0.34	GGT	G	0.16	SRR15595537	2021-08-15
3037	C	T	0.885482	TTC	F	0.54	TTT	F	0.46	SRR15595537	2021-08-15
7999	T	C	0.981894	TCT	S	0.19	TCC	S	0.22	SRR15595537	2021-08-15
10870	G	T	0.991185	CTG	L	0.4	CTT	L	0.13	SRR15595537	2021-08-15
12946	T	C	0.992261	TAT	Y	0.44	TAC	Y	0.56	SRR15595537	2021-08-15
20262	A	G	1	TTA	L	0.08	TTG	L	0.13	SRR15595537	2021-08-15
2119	C	T	0.99662	GGC	G	0.34	GGT	G	0.16	SRR15595544	2021-08-13
3037	C	T	0.744404	TTC	F	0.54	TTT	F	0.46	SRR15595544	2021-08-13
6040	C	T	0.614108	TTC	F	0.54	TTT	F	0.46	SRR15595544	2021-08-13
8986	C	T	0.906694	GAC	D	0.54	GAT	D	0.46	SRR15595544	2021-08-13
11332	A	G	0.996052	GTA	V	0.12	GTG	V	0.46	SRR15595544	2021-08-13
20823	C	T	0.804148	AAC	N	0.53	AAT	N	0.47	SRR15595544	2021-08-13
21781	C	G	0.996283	ACC	T	0.36	ACG	T	0.11	SRR15595544	2021-08-13
24370	C	T	0.995177	GAC	D	0.54	GAT	D	0.46	SRR15595544	2021-08-13
2942	C	T	0.956429	CTG	L	0.4	TTG	L	0.13	SRR15595547	2021-08-16
3037	C	T	0.0718523	TTC	F	0.54	TTT	F	0.46	SRR15595547	2021-08-16
8986	C	T	0.959105	GAC	D	0.54	GAT	D	0.46	SRR15595547	2021-08-16
9190	G	T	0.996678	GTG	V	0.46	GTT	V	0.18	SRR15595547	2021-08-16
11332	A	G	0.997113	GTA	V	0.12	GTG	V	0.46	SRR15595547	2021-08-16
3037	C	T	0.871416	TTC	F	0.54	TTT	F	0.46	SRR15595550	2021-08-13
6896	C	T	0.996908	CTA	L	0.07	TTA	L	0.08	SRR15595550	2021-08-13
8986	C	T	0.900089	GAC	D	0.54	GAT	D	0.46	SRR15595550	2021-08-13
9559	C	T	0.997444	TAC	Y	0.56	TAT	Y	0.44	SRR15595550	2021-08-13
11332	A	G	0.994115	GTA	V	0.12	GTG	V	0.46	SRR15595550	2021-08-13
15240	C	T	0.995572	AAC	N	0.53	AAT	N	0.47	SRR15595550	2021-08-13
28007	T	C	0.996392	CCT	P	0.29	CCC	P	0.32	SRR15595550	2021-08-13
28253	C	T	0.56	TTC	F	0.54	TTT	F	0.46	SRR15595550	2021-08-13
2662	C	T	0.897523	TAC	Y	0.56	TAT	Y	0.44	SRR15595553	2021-08-13
2911	T	G	0.994278	ACT	T	0.25	ACG	T	0.11	SRR15595553	2021-08-13
3037	C	T	0.786611	TTC	F	0.54	TTT	F	0.46	SRR15595553	2021-08-13
5026	A	G	0.995918	TCA	S	0.15	TCG	S	0.05	SRR15595553	2021-08-13
5584	A	G	0.989123	ACA	T	0.28	ACG	T	0.11	SRR15595553	2021-08-13
7537	A	G	0.986769	ACA	T	0.28	ACG	T	0.11	SRR15595553	2021-08-13
13019	C	T	0.965458	CTA	L	0.07	TTA	L	0.08	SRR15595553	2021-08-13
14361	T	C	0.881335	ATT	I	0.36	ATC	I	0.47	SRR15595553	2021-08-13
16428	C	T	0.983937	TAC	Y	0.56	TAT	Y	0.44	SRR15595553	2021-08-13
19662	C	T	0.979656	CAC	H	0.58	CAT	H	0.42	SRR15595553	2021-08-13
26864	A	T	0.97827	CCA	P	0.28	CCT	P	0.29	SRR15595553	2021-08-13
3037	C	T	0.805538	TTC	F	0.54	TTT	F	0.46	SRR15595555	2021-08-16
6040	C	T	0.781775	TTC	F	0.54	TTT	F	0.46	SRR15595555	2021-08-16
8986	C	T	0.948414	GAC	D	0.54	GAT	D	0.46	SRR15595555	2021-08-16
11332	A	G	0.970085	GTA	V	0.12	GTG	V	0.46	SRR15595555	2021-08-16
17502	C	T	0.911765	TTC	F	0.54	TTT	F	0.46	SRR15595555	2021-08-16
21646	C	T	0.9374	TAC	Y	0.56	TAT	Y	0.44	SRR15595555	2021-08-16
21961	T	C	0.979452	TTT	F	0.46	TTC	F	0.54	SRR15595555	2021-08-16
29593	G	T	0.0608402	ACG	T	0.11	ACT	T	0.25	SRR15595555	2021-08-16
2827	T	C	0.983162	AAT	N	0.47	AAC	N	0.53	SRR15595560	2021-08-14
3037	C	T	0.932474	TTC	F	0.54	TTT	F	0.46	SRR15595560	2021-08-14
8986	C	T	0.901336	GAC	D	0.54	GAT	D	0.46	SRR15595560	2021-08-14
11332	A	G	0.994638	GTA	V	0.12	GTG	V	0.46	SRR15595560	2021-08-14
11572	C	T	0.997987	TTC	F	0.54	TTT	F	0.46	SRR15595560	2021-08-14
21087	T	C	0.993715	AAT	N	0.47	AAC	N	0.53	SRR15595560	2021-08-14
24208	C	T	0.997061	ATC	I	0.47	ATT	I	0.36	SRR15595560	2021-08-14
27291	T	C	0.995265	GAT	D	0.46	GAC	D	0.54	SRR15595560	2021-08-14
3037	C	T	0.831633	TTC	F	0.54	TTT	F	0.46	SRR15595562	2021-08-13
4885	T	C	0.0958678	AAT	N	0.47	AAC	N	0.53	SRR15595562	2021-08-13
6661	T	C	0.528037	AGT	S	0.15	AGC	S	0.24	SRR15595562	2021-08-13
8986	C	T	0.926918	GAC	D	0.54	GAT	D	0.46	SRR15595562	2021-08-13
11332	A	G	0.990099	GTA	V	0.12	GTG	V	0.46	SRR15595562	2021-08-13
24208	C	T	0.995918	ATC	I	0.47	ATT	I	0.36	SRR15595562	2021-08-13
27291	T	C	0.992509	GAT	D	0.46	GAC	D	0.54	SRR15595562	2021-08-13
1267	C	T	0.994422	GGC	G	0.34	GGT	G	0.16	SRR15595564	2021-08-16
3037	C	T	0.811938	TTC	F	0.54	TTT	F	0.46	SRR15595564	2021-08-16
6040	C	T	0.635881	TTC	F	0.54	TTT	F	0.46	SRR15595564	2021-08-16
8986	C	T	0.942573	GAC	D	0.54	GAT	D	0.46	SRR15595564	2021-08-16
10180	G	A	0.992773	GTG	V	0.46	GTA	V	0.12	SRR15595564	2021-08-16
11332	A	G	0.99601	GTA	V	0.12	GTG	V	0.46	SRR15595564	2021-08-16
15981	C	T	0.9948	ATC	I	0.47	ATT	I	0.36	SRR15595564	2021-08-16
24208	C	T	0.996963	ATC	I	0.47	ATT	I	0.36	SRR15595564	2021-08-16
25731	C	T	0.994134	TAC	Y	0.56	TAT	Y	0.44	SRR15595564	2021-08-16
28438	T	C	0.990827	GCT	A	0.27	GCC	A	0.4	SRR15595564	2021-08-16
3037	C	T	0.874751	TTC	F	0.54	TTT	F	0.46	SRR15595565	2021-08-16
8986	C	T	0.958567	GAC	D	0.54	GAT	D	0.46	SRR15595565	2021-08-16
11074	C	T	0.24168	TTC	F	0.54	TTT	F	0.46	SRR15595565	2021-08-16
11332	A	G	0.982456	GTA	V	0.12	GTG	V	0.46	SRR15595565	2021-08-16
12574	T	C	0.988431	GAT	D	0.46	GAC	D	0.54	SRR15595565	2021-08-16
24700	C	T	0.0576923	GGC	G	0.34	GGT	G	0.16	SRR15595565	2021-08-16
29422	G	T	0.597386	CCG	P	0.11	CCT	P	0.29	SRR15595565	2021-08-16
3037	C	T	0.830527	TTC	F	0.54	TTT	F	0.46	SRR15595566	2021-08-16
3418	G	A	0.0887902	AAG	K	0.57	AAA	K	0.43	SRR15595566	2021-08-16
6040	C	T	0.117864	TTC	F	0.54	TTT	F	0.46	SRR15595566	2021-08-16
8986	C	T	0.948853	GAC	D	0.54	GAT	D	0.46	SRR15595566	2021-08-16
11332	A	G	0.916667	GTA	V	0.12	GTG	V	0.46	SRR15595566	2021-08-16
15981	C	T	0.150427	ATC	I	0.47	ATT	I	0.36	SRR15595566	2021-08-16
18360	A	G	0.688057	TTA	L	0.08	TTG	L	0.13	SRR15595566	2021-08-16
24208	C	T	0.745098	ATC	I	0.47	ATT	I	0.36	SRR15595566	2021-08-16
25521	C	T	0.0571049	TTC	F	0.54	TTT	F	0.46	SRR15595566	2021-08-16
25731	C	T	0.153723	TAC	Y	0.56	TAT	Y	0.44	SRR15595566	2021-08-16
28438	T	C	0.208791	GCT	A	0.27	GCC	A	0.4	SRR15595566	2021-08-16
1267	C	T	0.995737	GGC	G	0.34	GGT	G	0.16	SRR15595567	2021-08-16
3037	C	T	0.900279	TTC	F	0.54	TTT	F	0.46	SRR15595567	2021-08-16
12568	T	C	0.995228	GTT	V	0.18	GTC	V	0.24	SRR15595567	2021-08-16
12946	T	C	0.996031	TAT	Y	0.44	TAC	Y	0.56	SRR15595567	2021-08-16
16872	A	G	0.996417	CGA	R	0.11	CGG	R	0.2	SRR15595567	2021-08-16
20262	A	G	0.992434	TTA	L	0.08	TTG	L	0.13	SRR15595567	2021-08-16
24904	C	T	0.995921	ATC	I	0.47	ATT	I	0.36	SRR15595567	2021-08-16
26358	A	G	0.996625	CGA	R	0.11	CGG	R	0.2	SRR15595567	2021-08-16
26625	C	T	0.996152	CTA	L	0.07	TTA	L	0.08	SRR15595567	2021-08-16
26828	G	T	0.992699	CTG	L	0.4	CTT	L	0.13	SRR15595567	2021-08-16
3037	C	T	0.442446	TTC	F	0.54	TTT	F	0.46	SRR15595568	2021-08-15
8986	C	T	0.998571	GAC	D	0.54	GAT	D	0.46	SRR15595568	2021-08-15
9487	C	T	0.0757478	TAC	Y	0.56	TAT	Y	0.44	SRR15595568	2021-08-15
9559	C	T	0.998495	TAC	Y	0.56	TAT	Y	0.44	SRR15595568	2021-08-15
11332	A	G	0.994183	GTA	V	0.12	GTG	V	0.46	SRR15595568	2021-08-15
15240	C	T	0.999675	AAC	N	0.53	AAT	N	0.47	SRR15595568	2021-08-15
17766	C	T	0.998054	GTC	V	0.24	GTT	V	0.18	SRR15595568	2021-08-15
24130	C	T	0.997049	AAC	N	0.53	AAT	N	0.47	SRR15595568	2021-08-15
28007	T	C	0.995301	CCT	P	0.29	CCC	P	0.32	SRR15595568	2021-08-15
3037	C	T	0.795783	TTC	F	0.54	TTT	F	0.46	SRR15595569	2021-08-16
8986	C	T	0.958899	GAC	D	0.54	GAT	D	0.46	SRR15595569	2021-08-16
11332	A	G	0.993921	GTA	V	0.12	GTG	V	0.46	SRR15595569	2021-08-16
21366	A	G	0.979371	CCA	P	0.28	CCG	P	0.11	SRR15595569	2021-08-16
26211	G	T	0.976135	GTG	V	0.46	GTT	V	0.18	SRR15595569	2021-08-16
27507	A	C	0.927077	GGA	G	0.25	GGC	G	0.34	SRR15595569	2021-08-16
3037	C	T	0.800728	TTC	F	0.54	TTT	F	0.46	SRR15595576	2021-08-15
6040	C	T	0.758347	TTC	F	0.54	TTT	F	0.46	SRR15595576	2021-08-15
8986	C	T	0.951009	GAC	D	0.54	GAT	D	0.46	SRR15595576	2021-08-15
11332	A	G	0.990566	GTA	V	0.12	GTG	V	0.46	SRR15595576	2021-08-15
14220	C	T	0.990961	GAC	D	0.54	GAT	D	0.46	SRR15595576	2021-08-15
29221	A	G	0.986871	GGA	G	0.25	GGG	G	0.25	SRR15595576	2021-08-15
29593	G	T	0.985267	ACG	T	0.11	ACT	T	0.25	SRR15595576	2021-08-15
1297	T	C	0.996761	TGT	C	0.46	TGC	C	0.54	SRR15595578	2021-08-14
3037	C	T	0.854721	TTC	F	0.54	TTT	F	0.46	SRR15595578	2021-08-14
8986	C	T	0.932929	GAC	D	0.54	GAT	D	0.46	SRR15595578	2021-08-14
9559	C	T	0.994565	TAC	Y	0.56	TAT	Y	0.44	SRR15595578	2021-08-14
11332	A	G	0.997937	GTA	V	0.12	GTG	V	0.46	SRR15595578	2021-08-14
15240	C	T	0.868421	AAC	N	0.53	AAT	N	0.47	SRR15595578	2021-08-14
20679	G	T	0.929402	CCG	P	0.11	CCT	P	0.29	SRR15595578	2021-08-14
28007	T	C	0.975	CCT	P	0.29	CCC	P	0.32	SRR15595578	2021-08-14
28432	C	T	0.53169	TTC	F	0.54	TTT	F	0.46	SRR15595578	2021-08-14
3037	C	T	0.809127	TTC	F	0.54	TTT	F	0.46	SRR15595579	2021-08-14
8986	C	T	0.957796	GAC	D	0.54	GAT	D	0.46	SRR15595579	2021-08-14
11332	A	G	0.996537	GTA	V	0.12	GTG	V	0.46	SRR15595579	2021-08-14
27507	A	C	0.882323	GGA	G	0.25	GGC	G	0.34	SRR15595579	2021-08-14
1267	C	T	0.998087	GGC	G	0.34	GGT	G	0.16	SRR15595583	2021-08-14
3037	C	T	0.743528	TTC	F	0.54	TTT	F	0.46	SRR15595583	2021-08-14
10870	G	T	0.998959	CTG	L	0.4	CTT	L	0.13	SRR15595583	2021-08-14
12946	T	C	0.999473	TAT	Y	0.44	TAC	Y	0.56	SRR15595583	2021-08-14
20262	A	G	0.997531	TTA	L	0.08	TTG	L	0.13	SRR15595583	2021-08-14
3037	C	T	0.775858	TTC	F	0.54	TTT	F	0.46	SRR15595584	2021-08-15
8986	C	T	0.824653	GAC	D	0.54	GAT	D	0.46	SRR15595584	2021-08-15
10075	A	G	0.999024	GCA	A	0.23	GCG	A	0.11	SRR15595584	2021-08-15
10369	C	T	0.999608	CGC	R	0.18	CGT	R	0.08	SRR15595584	2021-08-15
11332	A	G	0.999531	GTA	V	0.12	GTG	V	0.46	SRR15595584	2021-08-15
15480	C	A	0.998509	ACC	T	0.36	ACA	T	0.28	SRR15595584	2021-08-15
29050	G	A	0.999303	CGG	R	0.2	CGA	R	0.11	SRR15595584	2021-08-15
29509	C	T	0.996163	AGC	S	0.24	AGT	S	0.15	SRR15595584	2021-08-15
3037	C	T	0.757829	TTC	F	0.54	TTT	F	0.46	SRR15595590	2021-08-14
6040	C	T	0.343012	TTC	F	0.54	TTT	F	0.46	SRR15595590	2021-08-14
8986	C	T	0.901521	GAC	D	0.54	GAT	D	0.46	SRR15595590	2021-08-14
11332	A	G	0.996601	GTA	V	0.12	GTG	V	0.46	SRR15595590	2021-08-14
2942	C	T	0.761905	CTG	L	0.4	TTG	L	0.13	SRR15595591	2021-08-13
3037	C	T	0.193814	TTC	F	0.54	TTT	F	0.46	SRR15595591	2021-08-13
8986	C	T	0.961235	GAC	D	0.54	GAT	D	0.46	SRR15595591	2021-08-13
9190	G	T	0.985084	GTG	V	0.46	GTT	V	0.18	SRR15595591	2021-08-13
11332	A	G	0.98622	GTA	V	0.12	GTG	V	0.46	SRR15595591	2021-08-13
3037	C	T	0.810119	TTC	F	0.54	TTT	F	0.46	SRR15595593	2021-08-14
6310	C	T	0.987878	AGC	S	0.24	AGT	S	0.15	SRR15595593	2021-08-14
6421	G	T	0.853746	GTG	V	0.46	GTT	V	0.18	SRR15595593	2021-08-14
8986	C	T	0.959301	GAC	D	0.54	GAT	D	0.46	SRR15595593	2021-08-14
11332	A	G	0.994347	GTA	V	0.12	GTG	V	0.46	SRR15595593	2021-08-14
24208	C	T	0.998524	ATC	I	0.47	ATT	I	0.36	SRR15595593	2021-08-14
24211	T	G	0.996727	ACT	T	0.25	ACG	T	0.11	SRR15595593	2021-08-14
27291	T	C	0.995797	GAT	D	0.46	GAC	D	0.54	SRR15595593	2021-08-14
2974	T	C	0.991656	GCT	A	0.27	GCC	A	0.4	SRR15595594	2021-08-13
3037	C	T	0.822605	TTC	F	0.54	TTT	F	0.46	SRR15595594	2021-08-13
8986	C	T	0.960453	GAC	D	0.54	GAT	D	0.46	SRR15595594	2021-08-13
11332	A	G	0.997214	GTA	V	0.12	GTG	V	0.46	SRR15595594	2021-08-13
23758	C	T	0.991184	ACC	T	0.36	ACT	T	0.25	SRR15595594	2021-08-13
1444	G	A	0.996743	TTG	L	0.13	TTA	L	0.08	SRR15595596	2021-08-14
3037	C	T	0.751224	TTC	F	0.54	TTT	F	0.46	SRR15595596	2021-08-14
8986	C	T	0.930449	GAC	D	0.54	GAT	D	0.46	SRR15595596	2021-08-14
11332	A	G	0.991078	GTA	V	0.12	GTG	V	0.46	SRR15595596	2021-08-14
18348	C	T	0.996165	ACC	T	0.36	ACT	T	0.25	SRR15595596	2021-08-14
27507	A	C	0.799707	GGA	G	0.25	GGC	G	0.34	SRR15595596	2021-08-14
3037	C	T	0.735153	TTC	F	0.54	TTT	F	0.46	SRR15595598	2021-08-14
8986	C	T	0.917386	GAC	D	0.54	GAT	D	0.46	SRR15595598	2021-08-14
11332	A	G	0.997425	GTA	V	0.12	GTG	V	0.46	SRR15595598	2021-08-14
14385	T	G	0.998287	GTT	V	0.18	GTG	V	0.46	SRR15595598	2021-08-14
1267	C	T	0.991533	GGC	G	0.34	GGT	G	0.16	SRR15595600	2021-08-15
3037	C	T	0.750845	TTC	F	0.54	TTT	F	0.46	SRR15595600	2021-08-15
12946	T	C	0.993791	TAT	Y	0.44	TAC	Y	0.56	SRR15595600	2021-08-15
13620	C	T	0.990283	GAC	D	0.54	GAT	D	0.46	SRR15595600	2021-08-15
14187	G	A	0.540703	AGG	R	0.21	AGA	R	0.21	SRR15595600	2021-08-15
20262	A	G	0.991909	TTA	L	0.08	TTG	L	0.13	SRR15595600	2021-08-15
25806	A	G	0.991566	CCA	P	0.28	CCG	P	0.11	SRR15595600	2021-08-15
27059	C	T	0.993754	TAC	Y	0.56	TAT	Y	0.44	SRR15595600	2021-08-15
3037	C	T	0.887019	TTC	F	0.54	TTT	F	0.46	SRR15595605	2021-08-14
8293	C	T	0.997381	ACC	T	0.36	ACT	T	0.25	SRR15595605	2021-08-14
8986	C	T	0.959527	GAC	D	0.54	GAT	D	0.46	SRR15595605	2021-08-14
11332	A	G	0.991285	GTA	V	0.12	GTG	V	0.46	SRR15595605	2021-08-14
27507	A	C	0.931049	GGA	G	0.25	GGC	G	0.34	SRR15595605	2021-08-14
3037	C	T	0.846154	TTC	F	0.54	TTT	F	0.46	SRR15595606	2021-08-13
5869	C	T	0.906323	TAC	Y	0.56	TAT	Y	0.44	SRR15595606	2021-08-13
6040	C	T	0.64534	TTC	F	0.54	TTT	F	0.46	SRR15595606	2021-08-13
8986	C	T	0.953306	GAC	D	0.54	GAT	D	0.46	SRR15595606	2021-08-13
11332	A	G	0.96679	GTA	V	0.12	GTG	V	0.46	SRR15595606	2021-08-13
24130	C	T	0.987342	AAC	N	0.53	AAT	N	0.47	SRR15595606	2021-08-13
1813	T	C	0.994956	GCT	A	0.27	GCC	A	0.4	SRR15595609	2021-08-16
3037	C	T	0.917381	TTC	F	0.54	TTT	F	0.46	SRR15595609	2021-08-16
8986	C	T	0.880647	GAC	D	0.54	GAT	D	0.46	SRR15595609	2021-08-16
9559	C	T	0.99616	TAC	Y	0.56	TAT	Y	0.44	SRR15595609	2021-08-16
10030	C	T	0.18333	ACC	T	0.36	ACT	T	0.25	SRR15595609	2021-08-16
11332	A	G	0.994286	GTA	V	0.12	GTG	V	0.46	SRR15595609	2021-08-16
15240	C	T	0.995072	AAC	N	0.53	AAT	N	0.47	SRR15595609	2021-08-16
28007	T	C	0.996317	CCT	P	0.29	CCC	P	0.32	SRR15595609	2021-08-16
28253	C	T	0.722222	TTC	F	0.54	TTT	F	0.46	SRR15595609	2021-08-16
3037	C	T	0.796699	TTC	F	0.54	TTT	F	0.46	SRR15595611	2021-08-13
8986	C	T	0.935931	GAC	D	0.54	GAT	D	0.46	SRR15595611	2021-08-13
11332	A	G	0.988136	GTA	V	0.12	GTG	V	0.46	SRR15595611	2021-08-13
18360	A	G	0.993631	TTA	L	0.08	TTG	L	0.13	SRR15595611	2021-08-13
24208	C	T	1	ATC	I	0.47	ATT	I	0.36	SRR15595611	2021-08-13
3037	C	T	0.825674	TTC	F	0.54	TTT	F	0.46	SRR15595612	2021-08-16
6040	C	T	0.714787	TTC	F	0.54	TTT	F	0.46	SRR15595612	2021-08-16
8986	C	T	0.965372	GAC	D	0.54	GAT	D	0.46	SRR15595612	2021-08-16
11332	A	G	0.986301	GTA	V	0.12	GTG	V	0.46	SRR15595612	2021-08-16
2942	C	T	0.914404	CTG	L	0.4	TTG	L	0.13	SRR15595615	2021-08-13
3037	C	T	0.115572	TTC	F	0.54	TTT	F	0.46	SRR15595615	2021-08-13
8986	C	T	0.927353	GAC	D	0.54	GAT	D	0.46	SRR15595615	2021-08-13
9190	G	T	0.996817	GTG	V	0.46	GTT	V	0.18	SRR15595615	2021-08-13
11332	A	G	0.989333	GTA	V	0.12	GTG	V	0.46	SRR15595615	2021-08-13
17502	C	T	0.996673	TTC	F	0.54	TTT	F	0.46	SRR15595615	2021-08-13
23635	C	T	0.879195	TCC	S	0.22	TCT	S	0.19	SRR15595615	2021-08-13
26690	G	A	0.997481	CTG	L	0.4	CTA	L	0.07	SRR15595615	2021-08-13
2119	C	T	0.991262	GGC	G	0.34	GGT	G	0.16	SRR15595616	2021-08-13
3037	C	T	0.756529	TTC	F	0.54	TTT	F	0.46	SRR15595616	2021-08-13
6040	C	T	0.571149	TTC	F	0.54	TTT	F	0.46	SRR15595616	2021-08-13
8986	C	T	0.916188	GAC	D	0.54	GAT	D	0.46	SRR15595616	2021-08-13
11332	A	G	0.984536	GTA	V	0.12	GTG	V	0.46	SRR15595616	2021-08-13
20823	C	T	0.738337	AAC	N	0.53	AAT	N	0.47	SRR15595616	2021-08-13
21781	C	G	0.987578	ACC	T	0.36	ACG	T	0.11	SRR15595616	2021-08-13
24370	C	T	0.976765	GAC	D	0.54	GAT	D	0.46	SRR15595616	2021-08-13
3037	C	T	0.918671	TTC	F	0.54	TTT	F	0.46	SRR15595619	2021-08-14
8986	C	T	0.881636	GAC	D	0.54	GAT	D	0.46	SRR15595619	2021-08-14
11332	A	G	0.994518	GTA	V	0.12	GTG	V	0.46	SRR15595619	2021-08-14
27507	A	C	0.852258	GGA	G	0.25	GGC	G	0.34	SRR15595619	2021-08-14
3037	C	T	0.897073	TTC	F	0.54	TTT	F	0.46	SRR15595620	2021-08-15
8986	C	T	0.870781	GAC	D	0.54	GAT	D	0.46	SRR15595620	2021-08-15
11332	A	G	0.996443	GTA	V	0.12	GTG	V	0.46	SRR15595620	2021-08-15
27507	A	C	0.798115	GGA	G	0.25	GGC	G	0.34	SRR15595620	2021-08-15
382	A	G	0.995806	TTA	L	0.08	TTG	L	0.13	SRR15595625	2021-08-14
3037	C	T	0.942357	TTC	F	0.54	TTT	F	0.46	SRR15595625	2021-08-14
6040	C	T	0.68771	TTC	F	0.54	TTT	F	0.46	SRR15595625	2021-08-14
6730	C	T	0.994298	AAC	N	0.53	AAT	N	0.47	SRR15595625	2021-08-14
8986	C	T	0.890287	GAC	D	0.54	GAT	D	0.46	SRR15595625	2021-08-14
10825	T	C	0.124025	ACT	T	0.25	ACC	T	0.36	SRR15595625	2021-08-14
11332	A	G	0.997847	GTA	V	0.12	GTG	V	0.46	SRR15595625	2021-08-14
3037	C	T	0.923784	TTC	F	0.54	TTT	F	0.46	SRR15595628	2021-08-13
8986	C	T	0.86929	GAC	D	0.54	GAT	D	0.46	SRR15595628	2021-08-13
11332	A	G	0.996158	GTA	V	0.12	GTG	V	0.46	SRR15595628	2021-08-13
22801	G	T	0.996718	GGG	G	0.25	GGT	G	0.16	SRR15595628	2021-08-13
27507	A	C	0.840527	GGA	G	0.25	GGC	G	0.34	SRR15595628	2021-08-13
1684	C	T	0.997831	ATC	I	0.47	ATT	I	0.36	SRR15595630	2021-08-15
3037	C	T	0.92826	TTC	F	0.54	TTT	F	0.46	SRR15595630	2021-08-15
5584	A	G	0.998382	ACA	T	0.28	ACG	T	0.11	SRR15595630	2021-08-15
12049	C	T	0.997639	AAC	N	0.53	AAT	N	0.47	SRR15595630	2021-08-15
13019	C	T	0.996635	CTA	L	0.07	TTA	L	0.08	SRR15595630	2021-08-15
25626	C	T	0.997458	CAC	H	0.58	CAT	H	0.42	SRR15595630	2021-08-15
382	A	G	0.998926	TTA	L	0.08	TTG	L	0.13	SRR15595632	2021-08-11
3037	C	T	0.942194	TTC	F	0.54	TTT	F	0.46	SRR15595632	2021-08-11
6040	C	T	0.729332	TTC	F	0.54	TTT	F	0.46	SRR15595632	2021-08-11
8986	C	T	0.915534	GAC	D	0.54	GAT	D	0.46	SRR15595632	2021-08-11
11332	A	G	0.999695	GTA	V	0.12	GTG	V	0.46	SRR15595632	2021-08-11
3037	C	T	0.53115	TTC	F	0.54	TTT	F	0.46	SRR15595637	2021-08-15
8986	C	T	0.994516	GAC	D	0.54	GAT	D	0.46	SRR15595637	2021-08-15
9559	C	T	0.960451	TAC	Y	0.56	TAT	Y	0.44	SRR15595637	2021-08-15
11332	A	G	0.995379	GTA	V	0.12	GTG	V	0.46	SRR15595637	2021-08-15
15240	C	T	0.963286	AAC	N	0.53	AAT	N	0.47	SRR15595637	2021-08-15
17766	C	T	0.966163	GTC	V	0.24	GTT	V	0.18	SRR15595637	2021-08-15
24130	C	T	0.973646	AAC	N	0.53	AAT	N	0.47	SRR15595637	2021-08-15
28007	T	C	0.98091	CCT	P	0.29	CCC	P	0.32	SRR15595637	2021-08-15
3037	C	T	0.742486	TTC	F	0.54	TTT	F	0.46	SRR15595638	2021-08-15
6040	C	T	0.507633	TTC	F	0.54	TTT	F	0.46	SRR15595638	2021-08-15
8986	C	T	0.870529	GAC	D	0.54	GAT	D	0.46	SRR15595638	2021-08-15
10135	T	C	0.124777	CTT	L	0.13	CTC	L	0.2	SRR15595638	2021-08-15
11332	A	G	0.993818	GTA	V	0.12	GTG	V	0.46	SRR15595638	2021-08-15
29593	G	T	0.987122	ACG	T	0.11	ACT	T	0.25	SRR15595638	2021-08-15
3037	C	T	0.777451	TTC	F	0.54	TTT	F	0.46	SRR15595639	2021-08-14
3688	C	T	0.996426	CAC	H	0.58	CAT	H	0.42	SRR15595639	2021-08-14
6040	C	T	0.644158	TTC	F	0.54	TTT	F	0.46	SRR15595639	2021-08-14
8986	C	T	0.91887	GAC	D	0.54	GAT	D	0.46	SRR15595639	2021-08-14
11332	A	G	0.998609	GTA	V	0.12	GTG	V	0.46	SRR15595639	2021-08-14
16887	C	T	0.997486	TAC	Y	0.56	TAT	Y	0.44	SRR15595639	2021-08-14
23086	C	T	0.7393	TAC	Y	0.56	TAT	Y	0.44	SRR15595639	2021-08-14
3037	C	T	0.821287	TTC	F	0.54	TTT	F	0.46	SRR15595640	2021-08-14
8986	C	T	0.942888	GAC	D	0.54	GAT	D	0.46	SRR15595640	2021-08-14
11332	A	G	0.996044	GTA	V	0.12	GTG	V	0.46	SRR15595640	2021-08-14
26750	C	T	0.444969	ATC	I	0.47	ATT	I	0.36	SRR15595640	2021-08-14
27507	A	C	0.711966	GGA	G	0.25	GGC	G	0.34	SRR15595640	2021-08-14
3037	C	T	0.862814	TTC	F	0.54	TTT	F	0.46	SRR15595641	2021-08-14
5584	A	G	0.992784	ACA	T	0.28	ACG	T	0.11	SRR15595641	2021-08-14
7393	G	T	0.629139	CCG	P	0.11	CCT	P	0.29	SRR15595641	2021-08-14
13019	C	T	0.979843	CTA	L	0.07	TTA	L	0.08	SRR15595641	2021-08-14
21622	C	T	0.946317	ACC	T	0.36	ACT	T	0.25	SRR15595641	2021-08-14
27516	G	A	0.913151	GAG	E	0.58	GAA	E	0.42	SRR15595641	2021-08-14
3037	C	T	0.611111	TTC	F	0.54	TTT	F	0.46	SRR15595643	2021-08-14
8986	C	T	0.77933	GAC	D	0.54	GAT	D	0.46	SRR15595643	2021-08-14
11332	A	G	0.997133	GTA	V	0.12	GTG	V	0.46	SRR15595643	2021-08-14
15810	C	T	0.998897	AAC	N	0.53	AAT	N	0.47	SRR15595643	2021-08-14
28708	C	T	0.997561	CAC	H	0.58	CAT	H	0.42	SRR15595643	2021-08-14
28948	C	T	0.99492	GAC	D	0.54	GAT	D	0.46	SRR15595643	2021-08-14
1267	C	T	0.993982	GGC	G	0.34	GGT	G	0.16	SRR15595647	2021-08-14
3037	C	T	0.610266	TTC	F	0.54	TTT	F	0.46	SRR15595647	2021-08-14
12946	T	C	0.994792	TAT	Y	0.44	TAC	Y	0.56	SRR15595647	2021-08-14
14187	G	A	0.495541	AGG	R	0.21	AGA	R	0.21	SRR15595647	2021-08-14
20262	A	G	1	TTA	L	0.08	TTG	L	0.13	SRR15595647	2021-08-14
25806	A	G	0.996864	CCA	P	0.28	CCG	P	0.11	SRR15595647	2021-08-14
26199	G	T	0.131469	ACG	T	0.11	ACT	T	0.25	SRR15595647	2021-08-14
1267	C	T	0.99397	GGC	G	0.34	GGT	G	0.16	SRR15595649	2021-08-14
3037	C	T	0.903917	TTC	F	0.54	TTT	F	0.46	SRR15595649	2021-08-14
10870	G	T	0.996555	CTG	L	0.4	CTT	L	0.13	SRR15595649	2021-08-14
12946	T	C	0.996231	TAT	Y	0.44	TAC	Y	0.56	SRR15595649	2021-08-14
17499	T	C	0.995139	TAT	Y	0.44	TAC	Y	0.56	SRR15595649	2021-08-14
20262	A	G	0.995019	TTA	L	0.08	TTG	L	0.13	SRR15595649	2021-08-14
2119	C	T	0.899284	GGC	G	0.34	GGT	G	0.16	SRR15595651	2021-08-15
3037	C	T	0.607041	TTC	F	0.54	TTT	F	0.46	SRR15595651	2021-08-15
6040	C	T	0.709532	TTC	F	0.54	TTT	F	0.46	SRR15595651	2021-08-15
8986	C	T	0.909317	GAC	D	0.54	GAT	D	0.46	SRR15595651	2021-08-15
11332	A	G	0.988406	GTA	V	0.12	GTG	V	0.46	SRR15595651	2021-08-15
20823	C	T	0.728223	AAC	N	0.53	AAT	N	0.47	SRR15595651	2021-08-15
21781	C	G	0.861467	ACC	T	0.36	ACG	T	0.11	SRR15595651	2021-08-15
24370	C	T	0.869824	GAC	D	0.54	GAT	D	0.46	SRR15595651	2021-08-15
3037	C	T	0.821561	TTC	F	0.54	TTT	F	0.46	SRR15595654	2021-08-14
6040	C	T	0.729207	TTC	F	0.54	TTT	F	0.46	SRR15595654	2021-08-14
8986	C	T	0.966008	GAC	D	0.54	GAT	D	0.46	SRR15595654	2021-08-14
11332	A	G	0.97973	GTA	V	0.12	GTG	V	0.46	SRR15595654	2021-08-14
29593	G	T	0.964896	ACG	T	0.11	ACT	T	0.25	SRR15595654	2021-08-14
1009	C	T	0.996791	AGC	S	0.24	AGT	S	0.15	SRR15595658	2021-08-15
3037	C	T	0.742853	TTC	F	0.54	TTT	F	0.46	SRR15595658	2021-08-15
8986	C	T	0.926772	GAC	D	0.54	GAT	D	0.46	SRR15595658	2021-08-15
11332	A	G	0.995461	GTA	V	0.12	GTG	V	0.46	SRR15595658	2021-08-15
11572	C	T	1	TTC	F	0.54	TTT	F	0.46	SRR15595658	2021-08-15
17853	A	T	0.997658	TCA	S	0.15	TCT	S	0.19	SRR15595658	2021-08-15
24208	C	T	0.997214	ATC	I	0.47	ATT	I	0.36	SRR15595658	2021-08-15
24586	G	T	0.852238	GTG	V	0.46	GTT	V	0.18	SRR15595658	2021-08-15
27291	T	C	0.998555	GAT	D	0.46	GAC	D	0.54	SRR15595658	2021-08-15
2911	T	G	0.997361	ACT	T	0.25	ACG	T	0.11	SRR15595660	2021-08-14
3037	C	T	0.760829	TTC	F	0.54	TTT	F	0.46	SRR15595660	2021-08-14
5584	A	G	0.996721	ACA	T	0.28	ACG	T	0.11	SRR15595660	2021-08-14
11674	C	T	0.408163	TAC	Y	0.56	TAT	Y	0.44	SRR15595660	2021-08-14
13019	C	T	0.991952	CTA	L	0.07	TTA	L	0.08	SRR15595660	2021-08-14
22801	G	T	1	GGG	G	0.25	GGT	G	0.16	SRR15595660	2021-08-14
3037	C	T	0.855434	TTC	F	0.54	TTT	F	0.46	SRR15595662	2021-08-14
6421	G	T	0.637416	GTG	V	0.46	GTT	V	0.18	SRR15595662	2021-08-14
8986	C	T	0.959565	GAC	D	0.54	GAT	D	0.46	SRR15595662	2021-08-14
11332	A	G	0.987474	GTA	V	0.12	GTG	V	0.46	SRR15595662	2021-08-14
24208	C	T	0.995717	ATC	I	0.47	ATT	I	0.36	SRR15595662	2021-08-14
27291	T	C	0.989362	GAT	D	0.46	GAC	D	0.54	SRR15595662	2021-08-14
3037	C	T	0.801397	TTC	F	0.54	TTT	F	0.46	SRR15595667	2021-08-15
6040	C	T	0.617068	TTC	F	0.54	TTT	F	0.46	SRR15595667	2021-08-15
8986	C	T	0.904354	GAC	D	0.54	GAT	D	0.46	SRR15595667	2021-08-15
10153	T	C	0.955628	GAT	D	0.46	GAC	D	0.54	SRR15595667	2021-08-15
11332	A	G	0.9975	GTA	V	0.12	GTG	V	0.46	SRR15595667	2021-08-15
29593	G	T	0.996913	ACG	T	0.11	ACT	T	0.25	SRR15595667	2021-08-15
3037	C	T	0.91599	TTC	F	0.54	TTT	F	0.46	SRR15595670	2021-08-13
8986	C	T	0.877512	GAC	D	0.54	GAT	D	0.46	SRR15595670	2021-08-13
11332	A	G	0.995237	GTA	V	0.12	GTG	V	0.46	SRR15595670	2021-08-13
17826	T	G	0.995823	ACT	T	0.25	ACG	T	0.11	SRR15595670	2021-08-13
26750	C	T	0.468847	ATC	I	0.47	ATT	I	0.36	SRR15595670	2021-08-13
27507	A	C	0.820365	GGA	G	0.25	GGC	G	0.34	SRR15595670	2021-08-13
3037	C	T	0.909658	TTC	F	0.54	TTT	F	0.46	SRR15595672	2021-08-15
8986	C	T	0.861647	GAC	D	0.54	GAT	D	0.46	SRR15595672	2021-08-15
11332	A	G	0.999543	GTA	V	0.12	GTG	V	0.46	SRR15595672	2021-08-15
15960	C	T	0.998558	GCC	A	0.4	GCT	A	0.27	SRR15595672	2021-08-15
17850	C	T	0.998709	GGC	G	0.34	GGT	G	0.16	SRR15595672	2021-08-15
27507	A	C	0.823241	GGA	G	0.25	GGC	G	0.34	SRR15595672	2021-08-15
3037	C	T	0.857204	TTC	F	0.54	TTT	F	0.46	SRR15595676	2021-08-16
4372	A	C	0.989721	GGA	G	0.25	GGC	G	0.34	SRR15595676	2021-08-16
8986	C	T	0.946368	GAC	D	0.54	GAT	D	0.46	SRR15595676	2021-08-16
11332	A	G	0.957945	GTA	V	0.12	GTG	V	0.46	SRR15595676	2021-08-16
21255	G	C	0.993922	GCG	A	0.11	GCC	A	0.4	SRR15595676	2021-08-16
21721	C	T	0.993304	GAC	D	0.54	GAT	D	0.46	SRR15595676	2021-08-16
22054	T	C	0.988191	AAT	N	0.47	AAC	N	0.53	SRR15595676	2021-08-16
22711	T	C	0.484699	TCT	S	0.19	TCC	S	0.22	SRR15595676	2021-08-16
922	G	T	0.426893	CTG	L	0.4	CTT	L	0.13	SRR15595681	2021-08-13
3037	C	T	0.779731	TTC	F	0.54	TTT	F	0.46	SRR15595681	2021-08-13
8986	C	T	0.914797	GAC	D	0.54	GAT	D	0.46	SRR15595681	2021-08-13
11332	A	G	0.993232	GTA	V	0.12	GTG	V	0.46	SRR15595681	2021-08-13
22783	C	T	1	GTC	V	0.24	GTT	V	0.18	SRR15595681	2021-08-13
25710	C	T	0.995949	CTC	L	0.2	CTT	L	0.13	SRR15595681	2021-08-13
29050	G	A	0.999343	CGG	R	0.2	CGA	R	0.11	SRR15595681	2021-08-13
29509	C	T	0.997346	AGC	S	0.24	AGT	S	0.15	SRR15595681	2021-08-13
3037	C	T	0.907972	TTC	F	0.54	TTT	F	0.46	SRR15595682	2021-08-13
8986	C	T	0.860527	GAC	D	0.54	GAT	D	0.46	SRR15595682	2021-08-13
11332	A	G	0.996327	GTA	V	0.12	GTG	V	0.46	SRR15595682	2021-08-13
12970	C	T	0.995036	AAC	N	0.53	AAT	N	0.47	SRR15595682	2021-08-13
27507	A	C	0.828726	GGA	G	0.25	GGC	G	0.34	SRR15595682	2021-08-13
829	C	T	0.996803	AAC	N	0.53	AAT	N	0.47	SRR15595683	2021-08-13
3037	C	T	0.921872	TTC	F	0.54	TTT	F	0.46	SRR15595683	2021-08-13
3571	T	C	0.220468	AGT	S	0.15	AGC	S	0.24	SRR15595683	2021-08-13
8986	C	T	0.846685	GAC	D	0.54	GAT	D	0.46	SRR15595683	2021-08-13
11332	A	G	0.997318	GTA	V	0.12	GTG	V	0.46	SRR15595683	2021-08-13
24208	C	T	0.997817	ATC	I	0.47	ATT	I	0.36	SRR15595683	2021-08-13
3037	C	T	0.901885	TTC	F	0.54	TTT	F	0.46	SRR15595687	2021-08-14
8956	C	T	0.98296	TAC	Y	0.56	TAT	Y	0.44	SRR15595687	2021-08-14
8986	C	T	0.879325	GAC	D	0.54	GAT	D	0.46	SRR15595687	2021-08-14
11332	A	G	0.944886	GTA	V	0.12	GTG	V	0.46	SRR15595687	2021-08-14
18657	C	T	0.977528	ACC	T	0.36	ACT	T	0.25	SRR15595687	2021-08-14
24208	C	T	0.993024	ATC	I	0.47	ATT	I	0.36	SRR15595687	2021-08-14
27005	C	T	0.447597	ATC	I	0.47	ATT	I	0.36	SRR15595687	2021-08-14
3037	C	T	0.828087	TTC	F	0.54	TTT	F	0.46	SRR15595689	2021-08-13
8986	C	T	0.913614	GAC	D	0.54	GAT	D	0.46	SRR15595689	2021-08-13
9857	C	T	0.991409	CTA	L	0.07	TTA	L	0.08	SRR15595689	2021-08-13
11332	A	G	0.995033	GTA	V	0.12	GTG	V	0.46	SRR15595689	2021-08-13
3037	C	T	0.890843	TTC	F	0.54	TTT	F	0.46	SRR15595691	2021-08-09
5584	A	G	0.995652	ACA	T	0.28	ACG	T	0.11	SRR15595691	2021-08-09
7393	G	T	0.998377	CCG	P	0.11	CCT	P	0.29	SRR15595691	2021-08-09
13019	C	T	0.993801	CTA	L	0.07	TTA	L	0.08	SRR15595691	2021-08-09
21622	C	T	0.99746	ACC	T	0.36	ACT	T	0.25	SRR15595691	2021-08-09
21691	C	T	0.203712	TTC	F	0.54	TTT	F	0.46	SRR15595691	2021-08-09
23575	C	T	0.996738	TGC	C	0.54	TGT	C	0.46	SRR15595691	2021-08-09
27516	G	A	0.998384	GAG	E	0.58	GAA	E	0.42	SRR15595691	2021-08-09
3037	C	T	0.941472	TTC	F	0.54	TTT	F	0.46	SRR15595694	2021-08-15
8986	C	T	0.867143	GAC	D	0.54	GAT	D	0.46	SRR15595694	2021-08-15
11332	A	G	1	GTA	V	0.12	GTG	V	0.46	SRR15595694	2021-08-15
19164	C	T	0.995512	GAC	D	0.54	GAT	D	0.46	SRR15595694	2021-08-15
20964	C	T	0.185185	GAC	D	0.54	GAT	D	0.46	SRR15595694	2021-08-15
24208	C	T	1	ATC	I	0.47	ATT	I	0.36	SRR15595694	2021-08-15
27059	C	T	0.991131	TAC	Y	0.56	TAT	Y	0.44	SRR15595694	2021-08-15
27291	T	C	0.995807	GAT	D	0.46	GAC	D	0.54	SRR15595694	2021-08-15
28909	C	T	0.984069	GGC	G	0.34	GGT	G	0.16	SRR15595694	2021-08-15
3037	C	T	0.855923	TTC	F	0.54	TTT	F	0.46	SRR15595696	2021-08-13
3877	T	G	0.0550181	GCT	A	0.27	GCG	A	0.11	SRR15595696	2021-08-13
8986	C	T	0.899441	GAC	D	0.54	GAT	D	0.46	SRR15595696	2021-08-13
11332	A	G	1	GTA	V	0.12	GTG	V	0.46	SRR15595696	2021-08-13
18360	A	G	0.986301	TTA	L	0.08	TTG	L	0.13	SRR15595696	2021-08-13
24208	C	T	0.988095	ATC	I	0.47	ATT	I	0.36	SRR15595696	2021-08-13
3037	C	T	0.917369	TTC	F	0.54	TTT	F	0.46	SRR15595697	2021-08-09
5584	A	G	0.962451	ACA	T	0.28	ACG	T	0.11	SRR15595697	2021-08-09
5842	C	T	0.0814123	TAC	Y	0.56	TAT	Y	0.44	SRR15595697	2021-08-09
7393	G	T	0.974735	CCG	P	0.11	CCT	P	0.29	SRR15595697	2021-08-09
13019	C	T	0.927014	CTA	L	0.07	TTA	L	0.08	SRR15595697	2021-08-09
18804	C	T	0.963816	AGC	S	0.24	AGT	S	0.15	SRR15595697	2021-08-09
20934	T	C	0.700315	GGT	G	0.16	GGC	G	0.34	SRR15595697	2021-08-09
21622	C	T	0.954226	ACC	T	0.36	ACT	T	0.25	SRR15595697	2021-08-09
22807	T	A	0.951456	ACT	T	0.25	ACA	T	0.28	SRR15595697	2021-08-09
23575	C	T	0.952473	TGC	C	0.54	TGT	C	0.46	SRR15595697	2021-08-09
27516	G	A	0.974437	GAG	E	0.58	GAA	E	0.42	SRR15595697	2021-08-09
1528	C	T	0.866562	GCC	A	0.4	GCT	A	0.27	SRR15595698	2021-08-13
2974	T	C	0.995697	GCT	A	0.27	GCC	A	0.4	SRR15595698	2021-08-13
3037	C	T	0.847038	TTC	F	0.54	TTT	F	0.46	SRR15595698	2021-08-13
8986	C	T	0.931721	GAC	D	0.54	GAT	D	0.46	SRR15595698	2021-08-13
11332	A	G	0.993798	GTA	V	0.12	GTG	V	0.46	SRR15595698	2021-08-13
22477	C	T	0.805654	TCC	S	0.22	TCT	S	0.19	SRR15595698	2021-08-13
23758	C	T	0.993872	ACC	T	0.36	ACT	T	0.25	SRR15595698	2021-08-13
3037	C	T	0.83566	TTC	F	0.54	TTT	F	0.46	SRR15595700	2021-08-16
6421	G	T	0.742932	GTG	V	0.46	GTT	V	0.18	SRR15595700	2021-08-16
8986	C	T	0.956454	GAC	D	0.54	GAT	D	0.46	SRR15595700	2021-08-16
10834	C	T	0.994582	GCC	A	0.4	GCT	A	0.27	SRR15595700	2021-08-16
11332	A	G	0.998318	GTA	V	0.12	GTG	V	0.46	SRR15595700	2021-08-16
24208	C	T	0.997668	ATC	I	0.47	ATT	I	0.36	SRR15595700	2021-08-16
27291	T	C	0.997874	GAT	D	0.46	GAC	D	0.54	SRR15595700	2021-08-16
3037	C	T	0.858954	TTC	F	0.54	TTT	F	0.46	SRR15595701	2021-08-13
8986	C	T	0.910101	GAC	D	0.54	GAT	D	0.46	SRR15595701	2021-08-13
11332	A	G	0.998043	GTA	V	0.12	GTG	V	0.46	SRR15595701	2021-08-13
27507	A	C	0.511111	GGA	G	0.25	GGC	G	0.34	SRR15595701	2021-08-13
1912	C	T	0.984791	TCC	S	0.22	TCT	S	0.19	SRR15595703	2021-08-14
3037	C	T	0.856095	TTC	F	0.54	TTT	F	0.46	SRR15595703	2021-08-14
6040	C	T	0.773982	TTC	F	0.54	TTT	F	0.46	SRR15595703	2021-08-14
8986	C	T	0.960815	GAC	D	0.54	GAT	D	0.46	SRR15595703	2021-08-14
11332	A	G	0.995798	GTA	V	0.12	GTG	V	0.46	SRR15595703	2021-08-14
1009	C	T	0.974676	AGC	S	0.24	AGT	S	0.15	SRR15595704	2021-08-14
3037	C	T	0.889154	TTC	F	0.54	TTT	F	0.46	SRR15595704	2021-08-14
8986	C	T	0.950469	GAC	D	0.54	GAT	D	0.46	SRR15595704	2021-08-14
11332	A	G	0.983389	GTA	V	0.12	GTG	V	0.46	SRR15595704	2021-08-14
11572	C	T	0.987179	TTC	F	0.54	TTT	F	0.46	SRR15595704	2021-08-14
17853	A	T	0.993377	TCA	S	0.15	TCT	S	0.19	SRR15595704	2021-08-14
24208	C	T	0.991525	ATC	I	0.47	ATT	I	0.36	SRR15595704	2021-08-14
27291	T	C	0.996805	GAT	D	0.46	GAC	D	0.54	SRR15595704	2021-08-14
1912	C	T	0.982153	TCC	S	0.22	TCT	S	0.19	SRR15595707	2021-08-14
3037	C	T	0.879521	TTC	F	0.54	TTT	F	0.46	SRR15595707	2021-08-14
6040	C	T	0.785568	TTC	F	0.54	TTT	F	0.46	SRR15595707	2021-08-14
8986	C	T	0.947595	GAC	D	0.54	GAT	D	0.46	SRR15595707	2021-08-14
11332	A	G	0.989276	GTA	V	0.12	GTG	V	0.46	SRR15595707	2021-08-14
3037	C	T	0.807948	TTC	F	0.54	TTT	F	0.46	SRR15595708	2021-08-14
5806	C	T	0.904108	TGC	C	0.54	TGT	C	0.46	SRR15595708	2021-08-14
6661	T	C	0.371055	AGT	S	0.15	AGC	S	0.24	SRR15595708	2021-08-14
8986	C	T	0.954945	GAC	D	0.54	GAT	D	0.46	SRR15595708	2021-08-14
11332	A	G	0.995192	GTA	V	0.12	GTG	V	0.46	SRR15595708	2021-08-14
24208	C	T	0.997183	ATC	I	0.47	ATT	I	0.36	SRR15595708	2021-08-14
27291	T	C	0.989779	GAT	D	0.46	GAC	D	0.54	SRR15595708	2021-08-14
3037	C	T	0.735296	TTC	F	0.54	TTT	F	0.46	SRR15595711	2021-08-14
8293	C	T	0.998172	ACC	T	0.36	ACT	T	0.25	SRR15595711	2021-08-14
8986	C	T	0.935749	GAC	D	0.54	GAT	D	0.46	SRR15595711	2021-08-14
11332	A	G	0.986063	GTA	V	0.12	GTG	V	0.46	SRR15595711	2021-08-14
27507	A	C	0.908299	GGA	G	0.25	GGC	G	0.34	SRR15595711	2021-08-14
1615	T	C	0.992312	CTT	L	0.13	CTC	L	0.2	SRR15595716	2021-08-14
3037	C	T	0.810828	TTC	F	0.54	TTT	F	0.46	SRR15595716	2021-08-14
3457	C	T	0.759213	TAC	Y	0.56	TAT	Y	0.44	SRR15595716	2021-08-14
6040	C	T	0.786382	TTC	F	0.54	TTT	F	0.46	SRR15595716	2021-08-14
8986	C	T	0.957324	GAC	D	0.54	GAT	D	0.46	SRR15595716	2021-08-14
11332	A	G	0.9869	GTA	V	0.12	GTG	V	0.46	SRR15595716	2021-08-14
15981	C	T	0.986869	ATC	I	0.47	ATT	I	0.36	SRR15595716	2021-08-14
25731	C	T	0.9913	TAC	Y	0.56	TAT	Y	0.44	SRR15595716	2021-08-14
28438	T	C	0.99781	GCT	A	0.27	GCC	A	0.4	SRR15595716	2021-08-14
29482	C	T	0.995941	TTC	F	0.54	TTT	F	0.46	SRR15595716	2021-08-14
3037	C	T	0.937024	TTC	F	0.54	TTT	F	0.46	SRR15595717	2021-08-15
8986	C	T	0.957568	GAC	D	0.54	GAT	D	0.46	SRR15595717	2021-08-15
11332	A	G	0.995146	GTA	V	0.12	GTG	V	0.46	SRR15595717	2021-08-15
27507	A	C	0.914062	GGA	G	0.25	GGC	G	0.34	SRR15595717	2021-08-15
2827	T	C	0.978261	AAT	N	0.47	AAC	N	0.53	SRR15595719	2021-08-14
3037	C	T	0.79524	TTC	F	0.54	TTT	F	0.46	SRR15595719	2021-08-14
8986	C	T	0.958253	GAC	D	0.54	GAT	D	0.46	SRR15595719	2021-08-14
11332	A	G	0.994224	GTA	V	0.12	GTG	V	0.46	SRR15595719	2021-08-14
11572	C	T	1	TTC	F	0.54	TTT	F	0.46	SRR15595719	2021-08-14
24208	C	T	0.995058	ATC	I	0.47	ATT	I	0.36	SRR15595719	2021-08-14
27291	T	C	0.996183	GAT	D	0.46	GAC	D	0.54	SRR15595719	2021-08-14
3037	C	T	0.829356	TTC	F	0.54	TTT	F	0.46	SRR15595720	2021-08-14
6421	G	T	0.863636	GTG	V	0.46	GTT	V	0.18	SRR15595720	2021-08-14
8986	C	T	0.960262	GAC	D	0.54	GAT	D	0.46	SRR15595720	2021-08-14
11332	A	G	0.996269	GTA	V	0.12	GTG	V	0.46	SRR15595720	2021-08-14
24208	C	T	0.995322	ATC	I	0.47	ATT	I	0.36	SRR15595720	2021-08-14
27291	T	C	0.928571	GAT	D	0.46	GAC	D	0.54	SRR15595720	2021-08-14
826	T	C	0.991578	GAT	D	0.46	GAC	D	0.54	SRR15595725	2021-08-14
3037	C	T	0.836753	TTC	F	0.54	TTT	F	0.46	SRR15595725	2021-08-14
4321	C	T	0.989837	GCC	A	0.4	GCT	A	0.27	SRR15595725	2021-08-14
8986	C	T	0.95585	GAC	D	0.54	GAT	D	0.46	SRR15595725	2021-08-14
11332	A	G	0.993274	GTA	V	0.12	GTG	V	0.46	SRR15595725	2021-08-14
21742	C	T	0.994388	TCC	S	0.22	TCT	S	0.19	SRR15595725	2021-08-14
25665	C	T	0.989425	TAC	Y	0.56	TAT	Y	0.44	SRR15595725	2021-08-14
26256	C	T	0.993222	TTC	F	0.54	TTT	F	0.46	SRR15595725	2021-08-14
1267	C	T	0.984564	GGC	G	0.34	GGT	G	0.16	SRR15595727	2021-08-15
3037	C	T	0.826087	TTC	F	0.54	TTT	F	0.46	SRR15595727	2021-08-15
4240	T	C	0.518519	TAT	Y	0.44	TAC	Y	0.56	SRR15595727	2021-08-15
12946	T	C	0.991266	TAT	Y	0.44	TAC	Y	0.56	SRR15595727	2021-08-15
14889	C	T	0.895312	TAC	Y	0.56	TAT	Y	0.44	SRR15595727	2021-08-15
17406	A	G	0.974684	AGA	R	0.21	AGG	R	0.21	SRR15595727	2021-08-15
18468	A	G	0.97669	GGA	G	0.25	GGG	G	0.25	SRR15595727	2021-08-15
20262	A	G	0.992908	TTA	L	0.08	TTG	L	0.13	SRR15595727	2021-08-15
26828	G	T	0.98374	CTG	L	0.4	CTT	L	0.13	SRR15595727	2021-08-15
1267	C	T	0.995998	GGC	G	0.34	GGT	G	0.16	SRR15595731	2021-08-16
3037	C	T	0.858273	TTC	F	0.54	TTT	F	0.46	SRR15595731	2021-08-16
6347	C	T	0.99862	CTG	L	0.4	TTG	L	0.13	SRR15595731	2021-08-16
12946	T	C	0.997031	TAT	Y	0.44	TAC	Y	0.56	SRR15595731	2021-08-16
20262	A	G	0.998871	TTA	L	0.08	TTG	L	0.13	SRR15595731	2021-08-16
25689	T	C	0.816514	GCT	A	0.27	GCC	A	0.4	SRR15595731	2021-08-16
26858	C	T	0.947499	TTC	F	0.54	TTT	F	0.46	SRR15595731	2021-08-16
1267	C	T	0.979136	GGC	G	0.34	GGT	G	0.16	SRR15595734	2021-08-16
2434	C	T	0.988354	TCC	S	0.22	TCT	S	0.19	SRR15595734	2021-08-16
3037	C	T	0.79491	TTC	F	0.54	TTT	F	0.46	SRR15595734	2021-08-16
12946	T	C	0.981013	TAT	Y	0.44	TAC	Y	0.56	SRR15595734	2021-08-16
17793	T	C	0.639717	AAT	N	0.47	AAC	N	0.53	SRR15595734	2021-08-16
20262	A	G	1	TTA	L	0.08	TTG	L	0.13	SRR15595734	2021-08-16
3037	C	T	0.760229	TTC	F	0.54	TTT	F	0.46	SRR15595735	2021-08-16
8986	C	T	0.963566	GAC	D	0.54	GAT	D	0.46	SRR15595735	2021-08-16
11332	A	G	0.991776	GTA	V	0.12	GTG	V	0.46	SRR15595735	2021-08-16
27507	A	C	0.907435	GGA	G	0.25	GGC	G	0.34	SRR15595735	2021-08-16
3037	C	T	0.777548	TTC	F	0.54	TTT	F	0.46	SRR15595736	2021-08-16
8986	C	T	0.964487	GAC	D	0.54	GAT	D	0.46	SRR15595736	2021-08-16
11158	T	C	0.998333	CAT	H	0.42	CAC	H	0.58	SRR15595736	2021-08-16
11332	A	G	0.996198	GTA	V	0.12	GTG	V	0.46	SRR15595736	2021-08-16
15387	A	T	0.996685	TCA	S	0.15	TCT	S	0.19	SRR15595736	2021-08-16
24208	C	T	0.998407	ATC	I	0.47	ATT	I	0.36	SRR15595736	2021-08-16
26681	C	T	0.999173	TTC	F	0.54	TTT	F	0.46	SRR15595736	2021-08-16
27291	T	C	0.99295	GAT	D	0.46	GAC	D	0.54	SRR15595736	2021-08-16
28846	C	T	0.996913	CGC	R	0.18	CGT	R	0.08	SRR15595736	2021-08-16
3037	C	T	0.869673	TTC	F	0.54	TTT	F	0.46	SRR15595742	2021-08-16
6421	G	T	0.577518	GTG	V	0.46	GTT	V	0.18	SRR15595742	2021-08-16
8986	C	T	0.9582	GAC	D	0.54	GAT	D	0.46	SRR15595742	2021-08-16
11332	A	G	0.995279	GTA	V	0.12	GTG	V	0.46	SRR15595742	2021-08-16
24208	C	T	0.999344	ATC	I	0.47	ATT	I	0.36	SRR15595742	2021-08-16
27291	T	C	0.992011	GAT	D	0.46	GAC	D	0.54	SRR15595742	2021-08-16
826	T	C	0.994275	GAT	D	0.46	GAC	D	0.54	SRR15595743	2021-08-16
3037	C	T	0.861354	TTC	F	0.54	TTT	F	0.46	SRR15595743	2021-08-16
4321	C	T	0.993243	GCC	A	0.4	GCT	A	0.27	SRR15595743	2021-08-16
8986	C	T	0.94536	GAC	D	0.54	GAT	D	0.46	SRR15595743	2021-08-16
11332	A	G	0.984127	GTA	V	0.12	GTG	V	0.46	SRR15595743	2021-08-16
13426	C	T	0.981481	CGC	R	0.18	CGT	R	0.08	SRR15595743	2021-08-16
19017	C	T	0.994226	TTC	F	0.54	TTT	F	0.46	SRR15595743	2021-08-16
29167	C	T	0.91236	TAC	Y	0.56	TAT	Y	0.44	SRR15595743	2021-08-16
3037	C	T	0.865807	TTC	F	0.54	TTT	F	0.46	SRR15595748	2021-08-16
8986	C	T	0.948057	GAC	D	0.54	GAT	D	0.46	SRR15595748	2021-08-16
11332	A	G	0.987261	GTA	V	0.12	GTG	V	0.46	SRR15595748	2021-08-16
22444	C	T	0.974265	GAC	D	0.54	GAT	D	0.46	SRR15595748	2021-08-16
27507	A	C	0.403465	GGA	G	0.25	GGC	G	0.34	SRR15595748	2021-08-16
29119	C	T	0.990503	ACC	T	0.36	ACT	T	0.25	SRR15595748	2021-08-16
3037	C	T	0.855376	TTC	F	0.54	TTT	F	0.46	SRR15595750	2021-08-16
8986	C	T	0.961403	GAC	D	0.54	GAT	D	0.46	SRR15595750	2021-08-16
9559	C	T	0.99106	TAC	Y	0.56	TAT	Y	0.44	SRR15595750	2021-08-16
11332	A	G	0.990476	GTA	V	0.12	GTG	V	0.46	SRR15595750	2021-08-16
15240	C	T	0.989071	AAC	N	0.53	AAT	N	0.47	SRR15595750	2021-08-16
15732	G	A	0.998363	GTG	V	0.46	GTA	V	0.12	SRR15595750	2021-08-16
18267	C	T	1	CGC	R	0.18	CGT	R	0.08	SRR15595750	2021-08-16
24130	C	T	0.98773	AAC	N	0.53	AAT	N	0.47	SRR15595750	2021-08-16
28007	T	C	0.989011	CCT	P	0.29	CCC	P	0.32	SRR15595750	2021-08-16
2356	A	T	0.997117	GGA	G	0.25	GGT	G	0.16	SRR15595751	2021-08-16
2911	T	G	0.997896	ACT	T	0.25	ACG	T	0.11	SRR15595751	2021-08-16
3037	C	T	0.847335	TTC	F	0.54	TTT	F	0.46	SRR15595751	2021-08-16
5584	A	G	0.997869	ACA	T	0.28	ACG	T	0.11	SRR15595751	2021-08-16
6919	G	A	0.997619	TTG	L	0.13	TTA	L	0.08	SRR15595751	2021-08-16
13019	C	T	0.993888	CTA	L	0.07	TTA	L	0.08	SRR15595751	2021-08-16
28657	C	T	0.99673	GAC	D	0.54	GAT	D	0.46	SRR15595751	2021-08-16
3037	C	T	0.865107	TTC	F	0.54	TTT	F	0.46	SRR15595754	2021-08-16
6040	C	T	0.608437	TTC	F	0.54	TTT	F	0.46	SRR15595754	2021-08-16
8986	C	T	0.948065	GAC	D	0.54	GAT	D	0.46	SRR15595754	2021-08-16
11332	A	G	0.995556	GTA	V	0.12	GTG	V	0.46	SRR15595754	2021-08-16
29593	G	T	0.997573	ACG	T	0.11	ACT	T	0.25	SRR15595754	2021-08-16
2974	T	C	0.997079	GCT	A	0.27	GCC	A	0.4	SRR15595755	2021-08-16
3037	C	T	0.749574	TTC	F	0.54	TTT	F	0.46	SRR15595755	2021-08-16
8986	C	T	0.95069	GAC	D	0.54	GAT	D	0.46	SRR15595755	2021-08-16
11332	A	G	0.995871	GTA	V	0.12	GTG	V	0.46	SRR15595755	2021-08-16
23758	C	T	0.995642	ACC	T	0.36	ACT	T	0.25	SRR15595755	2021-08-16
3037	C	T	0.853316	TTC	F	0.54	TTT	F	0.46	SRR15595756	2021-08-16
6610	A	G	0.996062	AGA	R	0.21	AGG	R	0.21	SRR15595756	2021-08-16
8986	C	T	0.967245	GAC	D	0.54	GAT	D	0.46	SRR15595756	2021-08-16
10075	A	G	0.995266	GCA	A	0.23	GCG	A	0.11	SRR15595756	2021-08-16
11332	A	G	0.996849	GTA	V	0.12	GTG	V	0.46	SRR15595756	2021-08-16
26828	G	T	0.994504	CTG	L	0.4	CTT	L	0.13	SRR15595756	2021-08-16
28610	C	T	0.994249	CTA	L	0.07	TTA	L	0.08	SRR15595756	2021-08-16
29050	G	A	0.995461	CGG	R	0.2	CGA	R	0.11	SRR15595756	2021-08-16
29509	C	T	0.993649	AGC	S	0.24	AGT	S	0.15	SRR15595756	2021-08-16
3037	C	T	0.809259	TTC	F	0.54	TTT	F	0.46	SRR15595757	2021-08-16
8986	C	T	0.952737	GAC	D	0.54	GAT	D	0.46	SRR15595757	2021-08-16
11332	A	G	0.998805	GTA	V	0.12	GTG	V	0.46	SRR15595757	2021-08-16
11620	C	T	0.996368	TTC	F	0.54	TTT	F	0.46	SRR15595757	2021-08-16
26828	G	T	0.996676	CTG	L	0.4	CTT	L	0.13	SRR15595757	2021-08-16
2509	C	T	0.994857	CCC	P	0.32	CCT	P	0.29	SRR15595760	2021-08-13
3037	C	T	0.921516	TTC	F	0.54	TTT	F	0.46	SRR15595760	2021-08-13
3055	T	C	0.894604	GAT	D	0.46	GAC	D	0.54	SRR15595760	2021-08-13
4832	C	T	0.995973	CTA	L	0.07	TTA	L	0.08	SRR15595760	2021-08-13
5584	A	G	0.993041	ACA	T	0.28	ACG	T	0.11	SRR15595760	2021-08-13
13019	C	T	0.991305	CTA	L	0.07	TTA	L	0.08	SRR15595760	2021-08-13
18570	C	T	0.994972	CTC	L	0.2	CTT	L	0.13	SRR15595760	2021-08-13
22816	T	C	0.996394	ATT	I	0.36	ATC	I	0.47	SRR15595760	2021-08-13
28253	C	T	0.863636	TTC	F	0.54	TTT	F	0.46	SRR15595760	2021-08-13
28321	G	T	0.991628	ACG	T	0.11	ACT	T	0.25	SRR15595760	2021-08-13
29647	A	G	0.977407	GTA	V	0.12	GTG	V	0.46	SRR15595760	2021-08-13
3037	C	T	0.90097	TTC	F	0.54	TTT	F	0.46	SRR15595761	2021-08-16
8986	C	T	0.948104	GAC	D	0.54	GAT	D	0.46	SRR15595761	2021-08-16
10642	G	T	0.995942	ACG	T	0.11	ACT	T	0.25	SRR15595761	2021-08-16
11332	A	G	0.993213	GTA	V	0.12	GTG	V	0.46	SRR15595761	2021-08-16
13078	T	G	0.995098	GCT	A	0.27	GCG	A	0.11	SRR15595761	2021-08-16
18126	T	C	0.992573	GTT	V	0.18	GTC	V	0.24	SRR15595761	2021-08-16
29080	T	C	0.992672	AAT	N	0.47	AAC	N	0.53	SRR15595761	2021-08-16
2356	A	T	0.998156	GGA	G	0.25	GGT	G	0.16	SRR15595765	2021-08-15
2911	T	G	0.998758	ACT	T	0.25	ACG	T	0.11	SRR15595765	2021-08-15
3037	C	T	0.834834	TTC	F	0.54	TTT	F	0.46	SRR15595765	2021-08-15
5584	A	G	0.99773	ACA	T	0.28	ACG	T	0.11	SRR15595765	2021-08-15
6919	G	A	0.997721	TTG	L	0.13	TTA	L	0.08	SRR15595765	2021-08-15
13019	C	T	0.994829	CTA	L	0.07	TTA	L	0.08	SRR15595765	2021-08-15
28657	C	T	0.996588	GAC	D	0.54	GAT	D	0.46	SRR15595765	2021-08-15
3037	C	T	0.929915	TTC	F	0.54	TTT	F	0.46	SRR15595767	2021-08-12
8986	C	T	0.909003	GAC	D	0.54	GAT	D	0.46	SRR15595767	2021-08-12
11332	A	G	0.996126	GTA	V	0.12	GTG	V	0.46	SRR15595767	2021-08-12
27507	A	C	0.87049	GGA	G	0.25	GGC	G	0.34	SRR15595767	2021-08-12
2083	T	C	0.997436	GTT	V	0.18	GTC	V	0.24	SRR15595771	2021-08-16
3037	C	T	0.795295	TTC	F	0.54	TTT	F	0.46	SRR15595771	2021-08-16
6040	C	T	0.765889	TTC	F	0.54	TTT	F	0.46	SRR15595771	2021-08-16
8986	C	T	0.952073	GAC	D	0.54	GAT	D	0.46	SRR15595771	2021-08-16
11332	A	G	0.996747	GTA	V	0.12	GTG	V	0.46	SRR15595771	2021-08-16
853	C	T	0.221715	TAC	Y	0.56	TAT	Y	0.44	SRR15595772	2021-08-12
3037	C	T	0.932165	TTC	F	0.54	TTT	F	0.46	SRR15595772	2021-08-12
8986	C	T	0.899703	GAC	D	0.54	GAT	D	0.46	SRR15595772	2021-08-12
11332	A	G	0.993455	GTA	V	0.12	GTG	V	0.46	SRR15595772	2021-08-12
11572	C	T	0.99738	TTC	F	0.54	TTT	F	0.46	SRR15595772	2021-08-12
24208	C	T	0.996938	ATC	I	0.47	ATT	I	0.36	SRR15595772	2021-08-12
27291	T	C	0.99497	GAT	D	0.46	GAC	D	0.54	SRR15595772	2021-08-12
3037	C	T	0.808557	TTC	F	0.54	TTT	F	0.46	SRR15595773	2021-08-16
6040	C	T	0.630721	TTC	F	0.54	TTT	F	0.46	SRR15595773	2021-08-16
8986	C	T	0.91219	GAC	D	0.54	GAT	D	0.46	SRR15595773	2021-08-16
11332	A	G	0.788639	GTA	V	0.12	GTG	V	0.46	SRR15595773	2021-08-16
29593	G	T	0.902254	ACG	T	0.11	ACT	T	0.25	SRR15595773	2021-08-16
3037	C	T	0.952468	TTC	F	0.54	TTT	F	0.46	SRR15595776	2021-08-10
5584	A	G	0.996881	ACA	T	0.28	ACG	T	0.11	SRR15595776	2021-08-10
7393	G	T	0.998061	CCG	P	0.11	CCT	P	0.29	SRR15595776	2021-08-10
13019	C	T	0.992374	CTA	L	0.07	TTA	L	0.08	SRR15595776	2021-08-10
21622	C	T	0.961505	ACC	T	0.36	ACT	T	0.25	SRR15595776	2021-08-10
23575	C	T	0.99545	TGC	C	0.54	TGT	C	0.46	SRR15595776	2021-08-10
27516	G	A	0.997619	GAG	E	0.58	GAA	E	0.42	SRR15595776	2021-08-10
3037	C	T	0.926527	TTC	F	0.54	TTT	F	0.46	SRR15595777	2021-08-13
5308	A	G	0.997969	TTA	L	0.08	TTG	L	0.13	SRR15595777	2021-08-13
5497	C	T	0.0607564	TGC	C	0.54	TGT	C	0.46	SRR15595777	2021-08-13
8986	C	T	0.869922	GAC	D	0.54	GAT	D	0.46	SRR15595777	2021-08-13
11332	A	G	0.98571	GTA	V	0.12	GTG	V	0.46	SRR15595777	2021-08-13
11575	C	T	0.304865	TTC	F	0.54	TTT	F	0.46	SRR15595777	2021-08-13
19359	A	G	0.984931	AAA	K	0.43	AAG	K	0.57	SRR15595777	2021-08-13
27507	A	C	0.846742	GGA	G	0.25	GGC	G	0.34	SRR15595777	2021-08-13
28253	C	T	0.826087	TTC	F	0.54	TTT	F	0.46	SRR15595777	2021-08-13
3037	C	T	0.946396	TTC	F	0.54	TTT	F	0.46	SRR15595780	2021-08-14
8986	C	T	0.887132	GAC	D	0.54	GAT	D	0.46	SRR15595780	2021-08-14
9559	C	T	0.948518	TAC	Y	0.56	TAT	Y	0.44	SRR15595780	2021-08-14
11332	A	G	0.99095	GTA	V	0.12	GTG	V	0.46	SRR15595780	2021-08-14
15240	C	T	0.901099	AAC	N	0.53	AAT	N	0.47	SRR15595780	2021-08-14
22936	G	A	0.927817	AAG	K	0.57	AAA	K	0.43	SRR15595780	2021-08-14
28007	T	C	0.954856	CCT	P	0.29	CCC	P	0.32	SRR15595780	2021-08-14
28432	C	T	0.742705	TTC	F	0.54	TTT	F	0.46	SRR15595780	2021-08-14
3037	C	T	0.937517	TTC	F	0.54	TTT	F	0.46	SRR15595785	2021-08-14
8986	C	T	0.860775	GAC	D	0.54	GAT	D	0.46	SRR15595785	2021-08-14
10981	G	T	0.0642145	GTG	V	0.46	GTT	V	0.18	SRR15595785	2021-08-14
11332	A	G	0.999177	GTA	V	0.12	GTG	V	0.46	SRR15595785	2021-08-14
20532	A	G	0.0537602	GAA	E	0.42	GAG	E	0.58	SRR15595785	2021-08-14
22783	C	T	0.0768404	GTC	V	0.24	GTT	V	0.18	SRR15595785	2021-08-14
24928	G	T	0.928571	GTG	V	0.46	GTT	V	0.18	SRR15595785	2021-08-14
25710	C	T	0.0559638	CTC	L	0.2	CTT	L	0.13	SRR15595785	2021-08-14
29050	G	A	0.0615144	CGG	R	0.2	CGA	R	0.11	SRR15595785	2021-08-14
3037	C	T	0.878255	TTC	F	0.54	TTT	F	0.46	SRR15595786	2021-08-14
8986	C	T	0.954031	GAC	D	0.54	GAT	D	0.46	SRR15595786	2021-08-14
10075	A	G	0.998267	GCA	A	0.23	GCG	A	0.11	SRR15595786	2021-08-14
11332	A	G	0.996939	GTA	V	0.12	GTG	V	0.46	SRR15595786	2021-08-14
12049	C	T	0.114662	AAC	N	0.53	AAT	N	0.47	SRR15595786	2021-08-14
29050	G	A	0.998398	CGG	R	0.2	CGA	R	0.11	SRR15595786	2021-08-14
29509	C	T	0.998261	AGC	S	0.24	AGT	S	0.15	SRR15595786	2021-08-14
3037	C	T	0.869226	TTC	F	0.54	TTT	F	0.46	SRR15595787	2021-08-16
6040	C	T	0.60953	TTC	F	0.54	TTT	F	0.46	SRR15595787	2021-08-16
8986	C	T	0.947841	GAC	D	0.54	GAT	D	0.46	SRR15595787	2021-08-16
11332	A	G	0.986559	GTA	V	0.12	GTG	V	0.46	SRR15595787	2021-08-16
18672	T	C	0.933233	GAT	D	0.46	GAC	D	0.54	SRR15595787	2021-08-16
3037	C	T	0.798134	TTC	F	0.54	TTT	F	0.46	SRR15595788	2021-08-16
8986	C	T	0.951438	GAC	D	0.54	GAT	D	0.46	SRR15595788	2021-08-16
9559	C	T	0.997025	TAC	Y	0.56	TAT	Y	0.44	SRR15595788	2021-08-16
11332	A	G	0.997165	GTA	V	0.12	GTG	V	0.46	SRR15595788	2021-08-16
15216	C	T	0.99769	AGC	S	0.24	AGT	S	0.15	SRR15595788	2021-08-16
15240	C	T	0.995805	AAC	N	0.53	AAT	N	0.47	SRR15595788	2021-08-16
24316	G	A	0.998893	GAG	E	0.58	GAA	E	0.42	SRR15595788	2021-08-16
28007	T	C	0.99759	CCT	P	0.29	CCC	P	0.32	SRR15595788	2021-08-16
28432	C	T	0.575552	TTC	F	0.54	TTT	F	0.46	SRR15595788	2021-08-16
3037	C	T	0.848361	TTC	F	0.54	TTT	F	0.46	SRR15595789	2021-08-14
6040	C	T	0.0790441	TTC	F	0.54	TTT	F	0.46	SRR15595789	2021-08-14
6907	A	C	0.13467	TCA	S	0.15	TCC	S	0.22	SRR15595789	2021-08-14
7393	G	T	0.0961538	CCG	P	0.11	CCT	P	0.29	SRR15595789	2021-08-14
8986	C	T	0.765625	GAC	D	0.54	GAT	D	0.46	SRR15595789	2021-08-14
11332	A	G	0.482456	GTA	V	0.12	GTG	V	0.46	SRR15595789	2021-08-14
16986	T	C	0.515012	ACT	T	0.25	ACC	T	0.36	SRR15595789	2021-08-14
18360	A	G	0.0961538	TTA	L	0.08	TTG	L	0.13	SRR15595789	2021-08-14
19983	C	T	0.505519	GTC	V	0.24	GTT	V	0.18	SRR15595789	2021-08-14
21622	C	T	0.111465	ACC	T	0.36	ACT	T	0.25	SRR15595789	2021-08-14
24208	C	T	0.136364	ATC	I	0.47	ATT	I	0.36	SRR15595789	2021-08-14
27291	T	C	0.0890052	GAT	D	0.46	GAC	D	0.54	SRR15595789	2021-08-14
27516	G	A	0.0520646	GAG	E	0.58	GAA	E	0.42	SRR15595789	2021-08-14
29050	G	A	0.66241	CGG	R	0.2	CGA	R	0.11	SRR15595789	2021-08-14
29509	C	T	0.545343	AGC	S	0.24	AGT	S	0.15	SRR15595789	2021-08-14
2083	T	C	0.997719	GTT	V	0.18	GTC	V	0.24	SRR15595792	2021-08-16
3037	C	T	0.815438	TTC	F	0.54	TTT	F	0.46	SRR15595792	2021-08-16
5866	C	T	0.991795	TTC	F	0.54	TTT	F	0.46	SRR15595792	2021-08-16
8986	C	T	0.950632	GAC	D	0.54	GAT	D	0.46	SRR15595792	2021-08-16
11332	A	G	0.99537	GTA	V	0.12	GTG	V	0.46	SRR15595792	2021-08-16
23284	T	C	0.988576	GAT	D	0.46	GAC	D	0.54	SRR15595792	2021-08-16
25339	C	T	0.992297	GAC	D	0.54	GAT	D	0.46	SRR15595792	2021-08-16
29050	G	A	0.992701	CGG	R	0.2	CGA	R	0.11	SRR15595792	2021-08-16
29509	C	T	0.983721	AGC	S	0.24	AGT	S	0.15	SRR15595792	2021-08-16
1267	C	T	0.997806	GGC	G	0.34	GGT	G	0.16	SRR15595794	2021-08-16
3037	C	T	0.770777	TTC	F	0.54	TTT	F	0.46	SRR15595794	2021-08-16
16915	C	T	0.929303	CTG	L	0.4	TTG	L	0.13	SRR15595794	2021-08-16
17496	A	G	0.99813	GAA	E	0.42	GAG	E	0.58	SRR15595794	2021-08-16
27297	C	T	0.99741	ATC	I	0.47	ATT	I	0.36	SRR15595794	2021-08-16
28253	C	T	0.9991	TTC	F	0.54	TTT	F	0.46	SRR15595794	2021-08-16
3037	C	T	0.806506	TTC	F	0.54	TTT	F	0.46	SRR15595795	2021-08-16
6421	G	T	0.610407	GTG	V	0.46	GTT	V	0.18	SRR15595795	2021-08-16
8986	C	T	0.969443	GAC	D	0.54	GAT	D	0.46	SRR15595795	2021-08-16
10834	C	T	0.9947	GCC	A	0.4	GCT	A	0.27	SRR15595795	2021-08-16
11332	A	G	0.995572	GTA	V	0.12	GTG	V	0.46	SRR15595795	2021-08-16
12439	C	T	0.990584	CCC	P	0.32	CCT	P	0.29	SRR15595795	2021-08-16
24208	C	T	0.997808	ATC	I	0.47	ATT	I	0.36	SRR15595795	2021-08-16
27291	T	C	0.987578	GAT	D	0.46	GAC	D	0.54	SRR15595795	2021-08-16
1267	C	T	0.996347	GGC	G	0.34	GGT	G	0.16	SRR15595799	2021-08-16
3037	C	T	0.817382	TTC	F	0.54	TTT	F	0.46	SRR15595799	2021-08-16
10870	G	T	0.997828	CTG	L	0.4	CTT	L	0.13	SRR15595799	2021-08-16
12946	T	C	0.996637	TAT	Y	0.44	TAC	Y	0.56	SRR15595799	2021-08-16
20262	A	G	1	TTA	L	0.08	TTG	L	0.13	SRR15595799	2021-08-16
3037	C	T	0.842809	TTC	F	0.54	TTT	F	0.46	SRR15595802	2021-08-13
8986	C	T	0.956338	GAC	D	0.54	GAT	D	0.46	SRR15595802	2021-08-13
11332	A	G	0.990124	GTA	V	0.12	GTG	V	0.46	SRR15595802	2021-08-13
27484	T	C	0.960943	TTA	L	0.08	CTA	L	0.07	SRR15595802	2021-08-13
27507	A	C	0.823192	GGA	G	0.25	GGC	G	0.34	SRR15595802	2021-08-13
3037	C	T	0.800249	TTC	F	0.54	TTT	F	0.46	SRR15595805	2021-08-16
6661	T	C	0.367992	AGT	S	0.15	AGC	S	0.24	SRR15595805	2021-08-16
8986	C	T	0.960775	GAC	D	0.54	GAT	D	0.46	SRR15595805	2021-08-16
11332	A	G	0.995188	GTA	V	0.12	GTG	V	0.46	SRR15595805	2021-08-16
24208	C	T	0.998735	ATC	I	0.47	ATT	I	0.36	SRR15595805	2021-08-16
27291	T	C	0.993432	GAT	D	0.46	GAC	D	0.54	SRR15595805	2021-08-16
997	T	C	0.994255	CGT	R	0.08	CGC	R	0.18	SRR15595809	2021-08-13
3037	C	T	0.822467	TTC	F	0.54	TTT	F	0.46	SRR15595809	2021-08-13
6040	C	T	0.579301	TTC	F	0.54	TTT	F	0.46	SRR15595809	2021-08-13
8986	C	T	0.94506	GAC	D	0.54	GAT	D	0.46	SRR15595809	2021-08-13
10036	C	T	0.987207	ATC	I	0.47	ATT	I	0.36	SRR15595809	2021-08-13
11332	A	G	0.990988	GTA	V	0.12	GTG	V	0.46	SRR15595809	2021-08-13
21728	T	C	0.989209	TTA	L	0.08	CTA	L	0.07	SRR15595809	2021-08-13
3037	C	T	0.872619	TTC	F	0.54	TTT	F	0.46	SRR15595810	2021-08-16
8986	C	T	0.964683	GAC	D	0.54	GAT	D	0.46	SRR15595810	2021-08-16
10834	C	T	0.993712	GCC	A	0.4	GCT	A	0.27	SRR15595810	2021-08-16
11332	A	G	0.996032	GTA	V	0.12	GTG	V	0.46	SRR15595810	2021-08-16
27507	A	C	0.808542	GGA	G	0.25	GGC	G	0.34	SRR15595810	2021-08-16
3037	C	T	0.884974	TTC	F	0.54	TTT	F	0.46	SRR15595816	2021-08-16
8986	C	T	0.963704	GAC	D	0.54	GAT	D	0.46	SRR15595816	2021-08-16
11332	A	G	0.995715	GTA	V	0.12	GTG	V	0.46	SRR15595816	2021-08-16
18360	A	G	0.99802	TTA	L	0.08	TTG	L	0.13	SRR15595816	2021-08-16
24208	C	T	0.997412	ATC	I	0.47	ATT	I	0.36	SRR15595816	2021-08-16
3037	C	T	0.484954	TTC	F	0.54	TTT	F	0.46	SRR15595817	2021-08-16
4576	A	G	0.974138	ACA	T	0.28	ACG	T	0.11	SRR15595817	2021-08-16
8986	C	T	0.966186	GAC	D	0.54	GAT	D	0.46	SRR15595817	2021-08-16
11332	A	G	0.991632	GTA	V	0.12	GTG	V	0.46	SRR15595817	2021-08-16
11758	C	T	0.932068	CCC	P	0.32	CCT	P	0.29	SRR15595817	2021-08-16
15921	G	T	0.990708	GTG	V	0.46	GTT	V	0.18	SRR15595817	2021-08-16
19902	A	G	0.993775	GCA	A	0.23	GCG	A	0.11	SRR15595817	2021-08-16
28001	G	T	0.977273	CCG	P	0.11	CCT	P	0.29	SRR15595817	2021-08-16
29179	G	A	0.887036	CCG	P	0.11	CCA	P	0.28	SRR15595817	2021-08-16
1267	C	T	0.991491	GGC	G	0.34	GGT	G	0.16	SRR15595818	2021-08-16
3037	C	T	0.785839	TTC	F	0.54	TTT	F	0.46	SRR15595818	2021-08-16
12946	T	C	0.990522	TAT	Y	0.44	TAC	Y	0.56	SRR15595818	2021-08-16
14187	G	A	0.628216	AGG	R	0.21	AGA	R	0.21	SRR15595818	2021-08-16
20262	A	G	0.987664	TTA	L	0.08	TTG	L	0.13	SRR15595818	2021-08-16
25806	A	G	0.985203	CCA	P	0.28	CCG	P	0.11	SRR15595818	2021-08-16
3037	C	T	0.864252	TTC	F	0.54	TTT	F	0.46	SRR15595819	2021-08-16
8986	C	T	0.962312	GAC	D	0.54	GAT	D	0.46	SRR15595819	2021-08-16
11332	A	G	0.991892	GTA	V	0.12	GTG	V	0.46	SRR15595819	2021-08-16
27507	A	C	0.695744	GGA	G	0.25	GGC	G	0.34	SRR15595819	2021-08-16
1867	T	C	0.997119	TAT	Y	0.44	TAC	Y	0.56	SRR15595827	2021-08-12
3037	C	T	0.933604	TTC	F	0.54	TTT	F	0.46	SRR15595827	2021-08-12
6040	C	T	0.718508	TTC	F	0.54	TTT	F	0.46	SRR15595827	2021-08-12
8986	C	T	0.909991	GAC	D	0.54	GAT	D	0.46	SRR15595827	2021-08-12
10645	C	T	0.998196	GAC	D	0.54	GAT	D	0.46	SRR15595827	2021-08-12
10714	C	T	0.0714903	CTC	L	0.2	CTT	L	0.13	SRR15595827	2021-08-12
11332	A	G	0.996526	GTA	V	0.12	GTG	V	0.46	SRR15595827	2021-08-12
24400	A	G	0.997243	GGA	G	0.25	GGG	G	0.25	SRR15595827	2021-08-12
3037	C	T	0.828689	TTC	F	0.54	TTT	F	0.46	SRR15595828	2021-08-16
8986	C	T	0.957891	GAC	D	0.54	GAT	D	0.46	SRR15595828	2021-08-16
11332	A	G	0.992308	GTA	V	0.12	GTG	V	0.46	SRR15595828	2021-08-16
24208	C	T	0.998366	ATC	I	0.47	ATT	I	0.36	SRR15595828	2021-08-16
27291	T	C	0.989382	GAT	D	0.46	GAC	D	0.54	SRR15595828	2021-08-16
1267	C	T	0.997827	GGC	G	0.34	GGT	G	0.16	SRR15595833	2021-08-15
3037	C	T	0.868771	TTC	F	0.54	TTT	F	0.46	SRR15595833	2021-08-15
9319	C	T	0.922083	TTC	F	0.54	TTT	F	0.46	SRR15595833	2021-08-15
12946	T	C	0.996652	TAT	Y	0.44	TAC	Y	0.56	SRR15595833	2021-08-15
14187	G	A	0.615881	AGG	R	0.21	AGA	R	0.21	SRR15595833	2021-08-15
20262	A	G	0.997455	TTA	L	0.08	TTG	L	0.13	SRR15595833	2021-08-15
21637	C	T	0.755262	CCC	P	0.32	CCT	P	0.29	SRR15595833	2021-08-15
22264	C	T	0.998261	AAC	N	0.53	AAT	N	0.47	SRR15595833	2021-08-15
25806	A	G	0.996756	CCA	P	0.28	CCG	P	0.11	SRR15595833	2021-08-15
3037	C	T	0.957253	TTC	F	0.54	TTT	F	0.46	SRR15595837	2021-08-14
4999	C	T	0.955882	AAC	N	0.53	AAT	N	0.47	SRR15595837	2021-08-14
5173	C	T	0.578616	CAC	H	0.58	CAT	H	0.42	SRR15595837	2021-08-14
8986	C	T	0.889961	GAC	D	0.54	GAT	D	0.46	SRR15595837	2021-08-14
11332	A	G	0.690476	GTA	V	0.12	GTG	V	0.46	SRR15595837	2021-08-14
11956	C	T	0.92638	GAC	D	0.54	GAT	D	0.46	SRR15595837	2021-08-14
13423	C	T	0.98895	CTC	L	0.2	CTT	L	0.13	SRR15595837	2021-08-14
14676	C	T	0.839437	CCC	P	0.32	CCT	P	0.29	SRR15595837	2021-08-14
23284	T	C	0.866197	GAT	D	0.46	GAC	D	0.54	SRR15595837	2021-08-14
25339	C	T	0.899561	GAC	D	0.54	GAT	D	0.46	SRR15595837	2021-08-14
29050	G	A	0.961851	CGG	R	0.2	CGA	R	0.11	SRR15595837	2021-08-14
29509	C	T	0.97941	AGC	S	0.24	AGT	S	0.15	SRR15595837	2021-08-14
2911	T	G	0.998978	ACT	T	0.25	ACG	T	0.11	SRR15595842	2021-08-16
3037	C	T	0.861128	TTC	F	0.54	TTT	F	0.46	SRR15595842	2021-08-16
5584	A	G	0.998597	ACA	T	0.28	ACG	T	0.11	SRR15595842	2021-08-16
6796	A	G	0.997826	CTA	L	0.07	CTG	L	0.4	SRR15595842	2021-08-16
13019	C	T	0.994833	CTA	L	0.07	TTA	L	0.08	SRR15595842	2021-08-16
16992	A	G	0.997117	TTA	L	0.08	TTG	L	0.13	SRR15595842	2021-08-16
24130	C	T	0.326769	AAC	N	0.53	AAT	N	0.47	SRR15595842	2021-08-16
29050	G	T	0.997265	CGG	R	0.2	CGT	R	0.08	SRR15595842	2021-08-16
3037	C	T	0.931486	TTC	F	0.54	TTT	F	0.46	SRR15595844	2021-08-12
8986	C	T	0.869062	GAC	D	0.54	GAT	D	0.46	SRR15595844	2021-08-12
11332	A	G	0.999381	GTA	V	0.12	GTG	V	0.46	SRR15595844	2021-08-12
22783	C	T	0.994273	GTC	V	0.24	GTT	V	0.18	SRR15595844	2021-08-12
25710	C	T	0.995877	CTC	L	0.2	CTT	L	0.13	SRR15595844	2021-08-12
29050	G	A	0.997637	CGG	R	0.2	CGA	R	0.11	SRR15595844	2021-08-12
29509	C	T	0.994035	AGC	S	0.24	AGT	S	0.15	SRR15595844	2021-08-12
2074	T	A	0.997007	GGT	G	0.16	GGA	G	0.25	SRR15595846	2021-08-12
3037	C	T	0.926905	TTC	F	0.54	TTT	F	0.46	SRR15595846	2021-08-12
4930	T	C	0.995762	AAT	N	0.47	AAC	N	0.53	SRR15595846	2021-08-12
5192	C	T	0.935214	CTG	L	0.4	TTG	L	0.13	SRR15595846	2021-08-12
5554	G	A	0.992948	AAG	K	0.57	AAA	K	0.43	SRR15595846	2021-08-12
6037	C	T	0.850806	AGC	S	0.24	AGT	S	0.15	SRR15595846	2021-08-12
13057	A	T	0.995057	TCA	S	0.15	TCT	S	0.19	SRR15595846	2021-08-12
14400	G	A	0.9662	GTG	V	0.46	GTA	V	0.12	SRR15595846	2021-08-12
16089	G	A	0.995325	TTG	L	0.13	TTA	L	0.08	SRR15595846	2021-08-12
19035	T	C	0.679821	ATT	I	0.36	ATC	I	0.47	SRR15595846	2021-08-12
20148	C	T	0.995817	TTC	F	0.54	TTT	F	0.46	SRR15595846	2021-08-12
22384	T	A	0.99572	ACT	T	0.25	ACA	T	0.28	SRR15595846	2021-08-12
28657	C	T	0.997469	GAC	D	0.54	GAT	D	0.46	SRR15595846	2021-08-12
3037	C	T	0.839243	TTC	F	0.54	TTT	F	0.46	SRR15595850	2021-08-16
4582	C	T	0.0768525	AAC	N	0.53	AAT	N	0.47	SRR15595850	2021-08-16
8986	C	T	0.956663	GAC	D	0.54	GAT	D	0.46	SRR15595850	2021-08-16
9073	C	T	0.998555	ACC	T	0.36	ACT	T	0.25	SRR15595850	2021-08-16
10075	A	G	0.996667	GCA	A	0.23	GCG	A	0.11	SRR15595850	2021-08-16
11332	A	G	0.996967	GTA	V	0.12	GTG	V	0.46	SRR15595850	2021-08-16
15114	T	C	0.997034	GCT	A	0.27	GCC	A	0.4	SRR15595850	2021-08-16
29050	G	A	0.998029	CGG	R	0.2	CGA	R	0.11	SRR15595850	2021-08-16
29509	C	T	0.996194	AGC	S	0.24	AGT	S	0.15	SRR15595850	2021-08-16
2911	T	G	0.996802	ACT	T	0.25	ACG	T	0.11	SRR15595852	2021-08-13
3037	C	T	0.937316	TTC	F	0.54	TTT	F	0.46	SRR15595852	2021-08-13
5584	A	G	0.99176	ACA	T	0.28	ACG	T	0.11	SRR15595852	2021-08-13
8614	T	C	0.985022	GTT	V	0.18	GTC	V	0.24	SRR15595852	2021-08-13
13019	C	T	0.977255	CTA	L	0.07	TTA	L	0.08	SRR15595852	2021-08-13
14361	T	C	0.803397	ATT	I	0.36	ATC	I	0.47	SRR15595852	2021-08-13
18060	C	T	0.991344	CTC	L	0.2	CTT	L	0.13	SRR15595852	2021-08-13
26864	A	T	0.991191	CCA	P	0.28	CCT	P	0.29	SRR15595852	2021-08-13
2044	C	T	0.985685	AAC	N	0.53	AAT	N	0.47	SRR15595866	2021-08-13
3037	C	T	0.857429	TTC	F	0.54	TTT	F	0.46	SRR15595866	2021-08-13
8986	C	T	0.912381	GAC	D	0.54	GAT	D	0.46	SRR15595866	2021-08-13
11332	A	G	0.995575	GTA	V	0.12	GTG	V	0.46	SRR15595866	2021-08-13
12970	C	T	0.996115	AAC	N	0.53	AAT	N	0.47	SRR15595866	2021-08-13
18360	A	G	0.99458	TTA	L	0.08	TTG	L	0.13	SRR15595866	2021-08-13
24208	C	T	0.999334	ATC	I	0.47	ATT	I	0.36	SRR15595866	2021-08-13
2053	T	C	0.980188	GTT	V	0.18	GTC	V	0.24	SRR15595867	2021-08-13
3037	C	T	0.926781	TTC	F	0.54	TTT	F	0.46	SRR15595867	2021-08-13
8893	A	G	0.98023	ACA	T	0.28	ACG	T	0.11	SRR15595867	2021-08-13
8986	C	T	0.881762	GAC	D	0.54	GAT	D	0.46	SRR15595867	2021-08-13
10030	C	T	0.190444	ACC	T	0.36	ACT	T	0.25	SRR15595867	2021-08-13
11332	A	G	0.996682	GTA	V	0.12	GTG	V	0.46	SRR15595867	2021-08-13
17124	T	C	0.711555	GCT	A	0.27	GCC	A	0.4	SRR15595867	2021-08-13
20199	C	T	0.981874	TAC	Y	0.56	TAT	Y	0.44	SRR15595867	2021-08-13
23284	T	C	0.963583	GAT	D	0.46	GAC	D	0.54	SRR15595867	2021-08-13
25339	C	T	0.979341	GAC	D	0.54	GAT	D	0.46	SRR15595867	2021-08-13
29050	G	A	0.98372	CGG	R	0.2	CGA	R	0.11	SRR15595867	2021-08-13
29347	C	T	0.977888	GAC	D	0.54	GAT	D	0.46	SRR15595867	2021-08-13
29509	C	T	0.965543	AGC	S	0.24	AGT	S	0.15	SRR15595867	2021-08-13
3037	C	T	0.831824	TTC	F	0.54	TTT	F	0.46	SRR15595868	2021-08-16
6661	T	C	0.371974	AGT	S	0.15	AGC	S	0.24	SRR15595868	2021-08-16
8986	C	T	0.960634	GAC	D	0.54	GAT	D	0.46	SRR15595868	2021-08-16
10447	G	A	0.195782	AGG	R	0.21	AGA	R	0.21	SRR15595868	2021-08-16
11332	A	G	0.99611	GTA	V	0.12	GTG	V	0.46	SRR15595868	2021-08-16
24208	C	T	0.999788	ATC	I	0.47	ATT	I	0.36	SRR15595868	2021-08-16
27291	T	C	0.99805	GAT	D	0.46	GAC	D	0.54	SRR15595868	2021-08-16
3037	C	T	0.936097	TTC	F	0.54	TTT	F	0.46	SRR15595870	2021-08-09
5584	A	G	0.995136	ACA	T	0.28	ACG	T	0.11	SRR15595870	2021-08-09
5842	C	T	0.336793	TAC	Y	0.56	TAT	Y	0.44	SRR15595870	2021-08-09
7393	G	T	0.995725	CCG	P	0.11	CCT	P	0.29	SRR15595870	2021-08-09
13019	C	T	0.991667	CTA	L	0.07	TTA	L	0.08	SRR15595870	2021-08-09
18804	C	T	0.993296	AGC	S	0.24	AGT	S	0.15	SRR15595870	2021-08-09
21622	C	T	0.986414	ACC	T	0.36	ACT	T	0.25	SRR15595870	2021-08-09
22807	T	A	0.992935	ACT	T	0.25	ACA	T	0.28	SRR15595870	2021-08-09
23575	C	T	0.99472	TGC	C	0.54	TGT	C	0.46	SRR15595870	2021-08-09
27516	G	A	0.997698	GAG	E	0.58	GAA	E	0.42	SRR15595870	2021-08-09
28948	C	T	0.998635	GAC	D	0.54	GAT	D	0.46	SRR15595870	2021-08-09
3037	C	T	0.924225	TTC	F	0.54	TTT	F	0.46	SRR15595872	2021-08-13
4255	G	A	0.695876	CCG	P	0.11	CCA	P	0.28	SRR15595872	2021-08-13
8986	C	T	0.848948	GAC	D	0.54	GAT	D	0.46	SRR15595872	2021-08-13
11332	A	G	0.871795	GTA	V	0.12	GTG	V	0.46	SRR15595872	2021-08-13
24208	C	T	0.916933	ATC	I	0.47	ATT	I	0.36	SRR15595872	2021-08-13
27291	T	C	0.896024	GAT	D	0.46	GAC	D	0.54	SRR15595872	2021-08-13
28253	C	T	0.913043	TTC	F	0.54	TTT	F	0.46	SRR15595872	2021-08-13
3037	C	T	0.886657	TTC	F	0.54	TTT	F	0.46	SRR15595873	2021-08-16
8986	C	T	0.863506	GAC	D	0.54	GAT	D	0.46	SRR15595873	2021-08-16
9127	T	C	0.997135	TAT	Y	0.44	TAC	Y	0.56	SRR15595873	2021-08-16
9559	C	T	0.997237	TAC	Y	0.56	TAT	Y	0.44	SRR15595873	2021-08-16
11332	A	G	0.994755	GTA	V	0.12	GTG	V	0.46	SRR15595873	2021-08-16
15240	C	T	0.964384	AAC	N	0.53	AAT	N	0.47	SRR15595873	2021-08-16
18108	A	T	0.996387	GCA	A	0.23	GCT	A	0.27	SRR15595873	2021-08-16
28007	T	C	0.998542	CCT	P	0.29	CCC	P	0.32	SRR15595873	2021-08-16
2785	T	C	0.581227	AAT	N	0.47	AAC	N	0.53	SRR15595874	2021-08-13
3037	C	T	0.783094	TTC	F	0.54	TTT	F	0.46	SRR15595874	2021-08-13
6283	T	C	0.991966	AAT	N	0.47	AAC	N	0.53	SRR15595874	2021-08-13
8986	C	T	0.928368	GAC	D	0.54	GAT	D	0.46	SRR15595874	2021-08-13
11332	A	G	0.997743	GTA	V	0.12	GTG	V	0.46	SRR15595874	2021-08-13
11572	C	T	0.992908	TTC	F	0.54	TTT	F	0.46	SRR15595874	2021-08-13
24208	C	T	0.997945	ATC	I	0.47	ATT	I	0.36	SRR15595874	2021-08-13
25345	T	A	0.988583	TCT	S	0.19	TCA	S	0.15	SRR15595874	2021-08-13
27291	T	C	0.994689	GAT	D	0.46	GAC	D	0.54	SRR15595874	2021-08-13
3037	C	T	0.924918	TTC	F	0.54	TTT	F	0.46	SRR15595875	2021-08-13
8986	C	T	0.874962	GAC	D	0.54	GAT	D	0.46	SRR15595875	2021-08-13
9559	C	T	0.995222	TAC	Y	0.56	TAT	Y	0.44	SRR15595875	2021-08-13
11332	A	G	0.996373	GTA	V	0.12	GTG	V	0.46	SRR15595875	2021-08-13
15240	C	T	0.996279	AAC	N	0.53	AAT	N	0.47	SRR15595875	2021-08-13
22624	C	T	0.995293	AAC	N	0.53	AAT	N	0.47	SRR15595875	2021-08-13
25509	C	T	0.273465	GCC	A	0.4	GCT	A	0.27	SRR15595875	2021-08-13
28007	T	C	0.995528	CCT	P	0.29	CCC	P	0.32	SRR15595875	2021-08-13
28253	C	T	0.923077	TTC	F	0.54	TTT	F	0.46	SRR15595875	2021-08-13
28432	C	T	0.785857	TTC	F	0.54	TTT	F	0.46	SRR15595875	2021-08-13
3037	C	T	0.904027	TTC	F	0.54	TTT	F	0.46	SRR15595876	2021-08-13
4927	C	T	0.960126	GAC	D	0.54	GAT	D	0.46	SRR15595876	2021-08-13
8986	C	T	0.866472	GAC	D	0.54	GAT	D	0.46	SRR15595876	2021-08-13
11332	A	G	0.961207	GTA	V	0.12	GTG	V	0.46	SRR15595876	2021-08-13
17550	C	T	0.943852	CTC	L	0.2	CTT	L	0.13	SRR15595876	2021-08-13
22801	G	T	0.935484	GGG	G	0.25	GGT	G	0.16	SRR15595876	2021-08-13
27507	A	C	0.826786	GGA	G	0.25	GGC	G	0.34	SRR15595876	2021-08-13
3037	C	T	0.737	TTC	F	0.54	TTT	F	0.46	SRR15595878	2021-08-13
8986	C	T	0.907658	GAC	D	0.54	GAT	D	0.46	SRR15595878	2021-08-13
9166	C	T	0.988017	ACC	T	0.36	ACT	T	0.25	SRR15595878	2021-08-13
11332	A	G	0.993798	GTA	V	0.12	GTG	V	0.46	SRR15595878	2021-08-13
23284	T	C	0.984464	GAT	D	0.46	GAC	D	0.54	SRR15595878	2021-08-13
25339	C	T	0.975942	GAC	D	0.54	GAT	D	0.46	SRR15595878	2021-08-13
25728	C	T	0.983258	GTC	V	0.24	GTT	V	0.18	SRR15595878	2021-08-13
29050	G	A	0.989691	CGG	R	0.2	CGA	R	0.11	SRR15595878	2021-08-13
29509	C	T	0.979134	AGC	S	0.24	AGT	S	0.15	SRR15595878	2021-08-13
3037	C	T	0.934689	TTC	F	0.54	TTT	F	0.46	SRR15595880	2021-08-13
4057	T	C	0.611599	CAT	H	0.42	CAC	H	0.58	SRR15595880	2021-08-13
8986	C	T	0.876829	GAC	D	0.54	GAT	D	0.46	SRR15595880	2021-08-13
11332	A	G	0.991178	GTA	V	0.12	GTG	V	0.46	SRR15595880	2021-08-13
24208	C	T	0.993122	ATC	I	0.47	ATT	I	0.36	SRR15595880	2021-08-13
28348	C	T	0.979907	GGC	G	0.34	GGT	G	0.16	SRR15595880	2021-08-13
3037	C	T	0.837568	TTC	F	0.54	TTT	F	0.46	SRR15595881	2021-08-16
8986	C	T	0.950306	GAC	D	0.54	GAT	D	0.46	SRR15595881	2021-08-16
9286	C	T	0.997443	AAC	N	0.53	AAT	N	0.47	SRR15595881	2021-08-16
11332	A	G	0.997113	GTA	V	0.12	GTG	V	0.46	SRR15595881	2021-08-16
24208	C	T	0.997637	ATC	I	0.47	ATT	I	0.36	SRR15595881	2021-08-16
2911	T	G	0.999488	ACT	T	0.25	ACG	T	0.11	SRR15595882	2021-08-16
3037	C	T	0.857681	TTC	F	0.54	TTT	F	0.46	SRR15595882	2021-08-16
5584	A	G	0.999593	ACA	T	0.28	ACG	T	0.11	SRR15595882	2021-08-16
13019	C	T	0.99303	CTA	L	0.07	TTA	L	0.08	SRR15595882	2021-08-16
16653	A	G	0.948128	AAA	K	0.43	AAG	K	0.57	SRR15595882	2021-08-16
3037	C	T	0.936695	TTC	F	0.54	TTT	F	0.46	SRR15595883	2021-08-14
8986	C	T	0.86755	GAC	D	0.54	GAT	D	0.46	SRR15595883	2021-08-14
11332	A	G	0.995847	GTA	V	0.12	GTG	V	0.46	SRR15595883	2021-08-14
16575	C	T	0.0788038	GAC	D	0.54	GAT	D	0.46	SRR15595883	2021-08-14
19884	C	T	0.996392	TAC	Y	0.56	TAT	Y	0.44	SRR15595883	2021-08-14
22165	T	C	0.982119	TTT	F	0.46	TTC	F	0.54	SRR15595883	2021-08-14
25998	A	G	0.997579	GTA	V	0.12	GTG	V	0.46	SRR15595883	2021-08-14
27507	A	C	0.8271	GGA	G	0.25	GGC	G	0.34	SRR15595883	2021-08-14
3037	C	T	0.918104	TTC	F	0.54	TTT	F	0.46	SRR15595884	2021-08-13
8986	C	T	0.870631	GAC	D	0.54	GAT	D	0.46	SRR15595884	2021-08-13
11332	A	G	0.993606	GTA	V	0.12	GTG	V	0.46	SRR15595884	2021-08-13
23284	T	C	0.951859	GAT	D	0.46	GAC	D	0.54	SRR15595884	2021-08-13
25339	C	T	0.969817	GAC	D	0.54	GAT	D	0.46	SRR15595884	2021-08-13
29050	G	A	0.986844	CGG	R	0.2	CGA	R	0.11	SRR15595884	2021-08-13
29509	C	T	0.979397	AGC	S	0.24	AGT	S	0.15	SRR15595884	2021-08-13
2911	T	G	1	ACT	T	0.25	ACG	T	0.11	SRR15595885	2021-08-13
3037	C	T	0.92398	TTC	F	0.54	TTT	F	0.46	SRR15595885	2021-08-13
5239	C	T	0.962963	TAC	Y	0.56	TAT	Y	0.44	SRR15595885	2021-08-13
5584	A	G	0.992228	ACA	T	0.28	ACG	T	0.11	SRR15595885	2021-08-13
7600	C	T	0.995432	TGC	C	0.54	TGT	C	0.46	SRR15595885	2021-08-13
13019	C	T	0.993998	CTA	L	0.07	TTA	L	0.08	SRR15595885	2021-08-13
14649	C	T	0.997122	AAC	N	0.53	AAT	N	0.47	SRR15595885	2021-08-13
26927	A	G	0.994609	GAA	E	0.42	GAG	E	0.58	SRR15595885	2021-08-13
27384	T	C	0.317601	GAT	D	0.46	GAC	D	0.54	SRR15595885	2021-08-13
3037	C	T	0.689892	TTC	F	0.54	TTT	F	0.46	SRR15595886	2021-08-16
8407	C	T	0.996081	AAC	N	0.53	AAT	N	0.47	SRR15595886	2021-08-16
8986	C	T	0.874345	GAC	D	0.54	GAT	D	0.46	SRR15595886	2021-08-16
11332	A	G	0.997931	GTA	V	0.12	GTG	V	0.46	SRR15595886	2021-08-16
18360	A	G	0.996432	TTA	L	0.08	TTG	L	0.13	SRR15595886	2021-08-16
24208	C	T	0.998327	ATC	I	0.47	ATT	I	0.36	SRR15595886	2021-08-16
2560	A	G	0.999112	CCA	P	0.28	CCG	P	0.11	SRR15595887	2021-08-16
3037	C	T	0.82207	TTC	F	0.54	TTT	F	0.46	SRR15595887	2021-08-16
8986	C	T	0.964923	GAC	D	0.54	GAT	D	0.46	SRR15595887	2021-08-16
10180	G	T	0.997177	GTG	V	0.46	GTT	V	0.18	SRR15595887	2021-08-16
11332	A	G	0.993814	GTA	V	0.12	GTG	V	0.46	SRR15595887	2021-08-16
24934	T	C	0.542013	GGT	G	0.16	GGC	G	0.34	SRR15595887	2021-08-16
25723	T	C	0.998816	TTA	L	0.08	CTA	L	0.07	SRR15595887	2021-08-16
2974	T	C	0.992179	GCT	A	0.27	GCC	A	0.4	SRR15595888	2021-08-16
3037	C	T	0.82176	TTC	F	0.54	TTT	F	0.46	SRR15595888	2021-08-16
8986	C	T	0.942258	GAC	D	0.54	GAT	D	0.46	SRR15595888	2021-08-16
11332	A	G	0.998645	GTA	V	0.12	GTG	V	0.46	SRR15595888	2021-08-16
23758	C	T	0.990074	ACC	T	0.36	ACT	T	0.25	SRR15595888	2021-08-16
3037	C	T	0.794224	TTC	F	0.54	TTT	F	0.46	SRR15595889	2021-08-16
8986	C	T	0.943497	GAC	D	0.54	GAT	D	0.46	SRR15595889	2021-08-16
10870	G	T	0.997059	CTG	L	0.4	CTT	L	0.13	SRR15595889	2021-08-16
11332	A	G	0.994901	GTA	V	0.12	GTG	V	0.46	SRR15595889	2021-08-16
17550	C	T	0.995789	CTC	L	0.2	CTT	L	0.13	SRR15595889	2021-08-16
22801	G	T	0.995868	GGG	G	0.25	GGT	G	0.16	SRR15595889	2021-08-16
27507	A	C	0.764352	GGA	G	0.25	GGC	G	0.34	SRR15595889	2021-08-16
568	T	C	0.997648	GGT	G	0.16	GGC	G	0.34	SRR15595890	2021-08-16
3037	C	T	0.808672	TTC	F	0.54	TTT	F	0.46	SRR15595890	2021-08-16
8986	C	T	0.944803	GAC	D	0.54	GAT	D	0.46	SRR15595890	2021-08-16
11332	A	G	0.99821	GTA	V	0.12	GTG	V	0.46	SRR15595890	2021-08-16
24334	C	A	0.331536	GCC	A	0.4	GCA	A	0.23	SRR15595890	2021-08-16
27507	A	C	0.870736	GGA	G	0.25	GGC	G	0.34	SRR15595890	2021-08-16
28378	G	T	0.997598	GCG	A	0.11	GCT	A	0.27	SRR15595890	2021-08-16
3037	C	T	0.621965	TTC	F	0.54	TTT	F	0.46	SRR15595891	2021-08-16
8986	C	T	0.904678	GAC	D	0.54	GAT	D	0.46	SRR15595891	2021-08-16
11332	A	G	0.995798	GTA	V	0.12	GTG	V	0.46	SRR15595891	2021-08-16
27507	A	C	0.680685	GGA	G	0.25	GGC	G	0.34	SRR15595891	2021-08-16
3037	C	T	0.736755	TTC	F	0.54	TTT	F	0.46	SRR15595893	2021-08-16
5497	C	T	0.99577	TGC	C	0.54	TGT	C	0.46	SRR15595893	2021-08-16
6661	T	C	0.744681	AGT	S	0.15	AGC	S	0.24	SRR15595893	2021-08-16
8986	C	T	0.902524	GAC	D	0.54	GAT	D	0.46	SRR15595893	2021-08-16
11332	A	G	0.999031	GTA	V	0.12	GTG	V	0.46	SRR15595893	2021-08-16
13378	C	T	0.995903	ACC	T	0.36	ACT	T	0.25	SRR15595893	2021-08-16
15852	C	T	0.464548	GAC	D	0.54	GAT	D	0.46	SRR15595893	2021-08-16
24208	C	T	0.997436	ATC	I	0.47	ATT	I	0.36	SRR15595893	2021-08-16
27128	C	T	0.987052	GGC	G	0.34	GGT	G	0.16	SRR15595893	2021-08-16
27291	T	C	0.973366	GAT	D	0.46	GAC	D	0.54	SRR15595893	2021-08-16
3037	C	T	0.712181	TTC	F	0.54	TTT	F	0.46	SRR15595897	2021-08-16
4039	C	T	0.994281	GAC	D	0.54	GAT	D	0.46	SRR15595897	2021-08-16
8986	C	T	0.933549	GAC	D	0.54	GAT	D	0.46	SRR15595897	2021-08-16
11332	A	G	0.970297	GTA	V	0.12	GTG	V	0.46	SRR15595897	2021-08-16
24208	C	T	1	ATC	I	0.47	ATT	I	0.36	SRR15595897	2021-08-16
1684	C	T	0.998085	ATC	I	0.47	ATT	I	0.36	SRR15595898	2021-08-16
1912	C	T	0.987019	TCC	S	0.22	TCT	S	0.19	SRR15595898	2021-08-16
3037	C	T	0.736944	TTC	F	0.54	TTT	F	0.46	SRR15595898	2021-08-16
5144	C	T	0.995962	CTA	L	0.07	TTA	L	0.08	SRR15595898	2021-08-16
5584	A	G	0.994406	ACA	T	0.28	ACG	T	0.11	SRR15595898	2021-08-16
12049	C	T	0.996264	AAC	N	0.53	AAT	N	0.47	SRR15595898	2021-08-16
13019	C	T	0.994902	CTA	L	0.07	TTA	L	0.08	SRR15595898	2021-08-16
13426	C	T	0.0560897	CGC	R	0.18	CGT	R	0.08	SRR15595898	2021-08-16
21405	A	G	0.987913	AAA	K	0.43	AAG	K	0.57	SRR15595898	2021-08-16
27684	C	T	0.991116	TAC	Y	0.56	TAT	Y	0.44	SRR15595898	2021-08-16
3037	C	T	0.619949	TTC	F	0.54	TTT	F	0.46	SRR15595899	2021-08-16
6661	T	C	0.603032	AGT	S	0.15	AGC	S	0.24	SRR15595899	2021-08-16
8986	C	T	0.875332	GAC	D	0.54	GAT	D	0.46	SRR15595899	2021-08-16
11332	A	G	0.998933	GTA	V	0.12	GTG	V	0.46	SRR15595899	2021-08-16
22975	A	G	0.996764	GAA	E	0.42	GAG	E	0.58	SRR15595899	2021-08-16
24208	C	T	0.998985	ATC	I	0.47	ATT	I	0.36	SRR15595899	2021-08-16
27291	T	C	0.978723	GAT	D	0.46	GAC	D	0.54	SRR15595899	2021-08-16
3037	C	T	0.821755	TTC	F	0.54	TTT	F	0.46	SRR15595903	2021-08-16
6661	T	C	0.264842	AGT	S	0.15	AGC	S	0.24	SRR15595903	2021-08-16
8986	C	T	0.964111	GAC	D	0.54	GAT	D	0.46	SRR15595903	2021-08-16
11332	A	G	0.996346	GTA	V	0.12	GTG	V	0.46	SRR15595903	2021-08-16
24208	C	T	0.996805	ATC	I	0.47	ATT	I	0.36	SRR15595903	2021-08-16
27291	T	C	0.991818	GAT	D	0.46	GAC	D	0.54	SRR15595903	2021-08-16
3037	C	T	0.822405	TTC	F	0.54	TTT	F	0.46	SRR15595907	2021-08-16
8986	C	T	0.964989	GAC	D	0.54	GAT	D	0.46	SRR15595907	2021-08-16
11332	A	G	0.996941	GTA	V	0.12	GTG	V	0.46	SRR15595907	2021-08-16
21366	A	G	0.995611	CCA	P	0.28	CCG	P	0.11	SRR15595907	2021-08-16
26211	G	T	0.998069	GTG	V	0.46	GTT	V	0.18	SRR15595907	2021-08-16
27507	A	C	0.864147	GGA	G	0.25	GGC	G	0.34	SRR15595907	2021-08-16
1267	C	T	0.993948	GGC	G	0.34	GGT	G	0.16	SRR15595911	2021-08-16
3037	C	T	0.70313	TTC	F	0.54	TTT	F	0.46	SRR15595911	2021-08-16
10042	A	G	0.0541019	TCA	S	0.15	TCG	S	0.05	SRR15595911	2021-08-16
16915	C	T	0.958801	CTG	L	0.4	TTG	L	0.13	SRR15595911	2021-08-16
17496	A	G	0.99594	GAA	E	0.42	GAG	E	0.58	SRR15595911	2021-08-16
27297	C	T	0.99762	ATC	I	0.47	ATT	I	0.36	SRR15595911	2021-08-16
28253	C	T	0.999009	TTC	F	0.54	TTT	F	0.46	SRR15595911	2021-08-16
3037	C	T	0.703897	TTC	F	0.54	TTT	F	0.46	SRR15595914	2021-08-16
6040	C	T	0.517546	TTC	F	0.54	TTT	F	0.46	SRR15595914	2021-08-16
8986	C	T	0.863209	GAC	D	0.54	GAT	D	0.46	SRR15595914	2021-08-16
11332	A	G	0.997033	GTA	V	0.12	GTG	V	0.46	SRR15595914	2021-08-16
29593	G	T	0.994146	ACG	T	0.11	ACT	T	0.25	SRR15595914	2021-08-16
3037	C	T	0.744898	TTC	F	0.54	TTT	F	0.46	SRR15595915	2021-08-16
6040	C	T	0.61676	TTC	F	0.54	TTT	F	0.46	SRR15595915	2021-08-16
8986	C	T	0.935512	GAC	D	0.54	GAT	D	0.46	SRR15595915	2021-08-16
11332	A	G	0.994933	GTA	V	0.12	GTG	V	0.46	SRR15595915	2021-08-16
3037	C	T	0.728727	TTC	F	0.54	TTT	F	0.46	SRR15595916	2021-08-16
6040	C	T	0.702799	TTC	F	0.54	TTT	F	0.46	SRR15595916	2021-08-16
8986	C	T	0.933465	GAC	D	0.54	GAT	D	0.46	SRR15595916	2021-08-16
11332	A	G	0.995814	GTA	V	0.12	GTG	V	0.46	SRR15595916	2021-08-16
11902	C	T	0.996421	CTC	L	0.2	CTT	L	0.13	SRR15595916	2021-08-16
3037	C	T	0.759337	TTC	F	0.54	TTT	F	0.46	SRR15595920	2021-08-16
8986	C	T	0.939593	GAC	D	0.54	GAT	D	0.46	SRR15595920	2021-08-16
10642	G	T	0.997319	ACG	T	0.11	ACT	T	0.25	SRR15595920	2021-08-16
11332	A	G	0.997057	GTA	V	0.12	GTG	V	0.46	SRR15595920	2021-08-16
29422	G	A	0.545479	CCG	P	0.11	CCA	P	0.28	SRR15595920	2021-08-16
2942	C	T	0.942662	CTG	L	0.4	TTG	L	0.13	SRR15595922	2021-08-16
3037	C	T	0.0752468	TTC	F	0.54	TTT	F	0.46	SRR15595922	2021-08-16
8986	C	T	0.963429	GAC	D	0.54	GAT	D	0.46	SRR15595922	2021-08-16
9190	G	T	0.997422	GTG	V	0.46	GTT	V	0.18	SRR15595922	2021-08-16
11332	A	G	0.994683	GTA	V	0.12	GTG	V	0.46	SRR15595922	2021-08-16
3037	C	T	0.933404	TTC	F	0.54	TTT	F	0.46	SRR15595925	2021-08-13
6395	C	T	0.987228	CTA	L	0.07	TTA	L	0.08	SRR15595925	2021-08-13
8986	C	T	0.8813	GAC	D	0.54	GAT	D	0.46	SRR15595925	2021-08-13
11332	A	G	0.994136	GTA	V	0.12	GTG	V	0.46	SRR15595925	2021-08-13
25710	C	T	0.997967	CTC	L	0.2	CTT	L	0.13	SRR15595925	2021-08-13
27654	C	T	0.906917	TTC	F	0.54	TTT	F	0.46	SRR15595925	2021-08-13
3037	C	T	0.839862	TTC	F	0.54	TTT	F	0.46	SRR15595926	2021-08-16
8986	C	T	0.956703	GAC	D	0.54	GAT	D	0.46	SRR15595926	2021-08-16
11332	A	G	0.989518	GTA	V	0.12	GTG	V	0.46	SRR15595926	2021-08-16
18814	C	T	0.992258	CTG	L	0.4	TTG	L	0.13	SRR15595926	2021-08-16
24208	C	T	0.994638	ATC	I	0.47	ATT	I	0.36	SRR15595926	2021-08-16
27291	T	C	0.993127	GAT	D	0.46	GAC	D	0.54	SRR15595926	2021-08-16
1594	C	T	0.899631	TCC	S	0.22	TCT	S	0.19	SRR15595927	2021-08-16
3037	C	T	0.867148	TTC	F	0.54	TTT	F	0.46	SRR15595927	2021-08-16
8986	C	T	0.952203	GAC	D	0.54	GAT	D	0.46	SRR15595927	2021-08-16
11020	C	T	0.995721	CTC	L	0.2	CTT	L	0.13	SRR15595927	2021-08-16
11332	A	G	0.996624	GTA	V	0.12	GTG	V	0.46	SRR15595927	2021-08-16
14724	C	T	0.99309	TTC	F	0.54	TTT	F	0.46	SRR15595927	2021-08-16
17865	T	C	0.996832	TAT	Y	0.44	TAC	Y	0.56	SRR15595927	2021-08-16
29362	C	T	0.996249	TTC	F	0.54	TTT	F	0.46	SRR15595927	2021-08-16
3037	C	T	0.903883	TTC	F	0.54	TTT	F	0.46	SRR15595928	2021-08-13
6896	C	T	0.998178	CTA	L	0.07	TTA	L	0.08	SRR15595928	2021-08-13
8986	C	T	0.897892	GAC	D	0.54	GAT	D	0.46	SRR15595928	2021-08-13
9559	C	T	0.997724	TAC	Y	0.56	TAT	Y	0.44	SRR15595928	2021-08-13
11332	A	G	0.995379	GTA	V	0.12	GTG	V	0.46	SRR15595928	2021-08-13
15240	C	T	0.995098	AAC	N	0.53	AAT	N	0.47	SRR15595928	2021-08-13
28007	T	C	0.994753	CCT	P	0.29	CCC	P	0.32	SRR15595928	2021-08-13
1549	C	T	0.995004	AGC	S	0.24	AGT	S	0.15	SRR15595929	2021-08-16
3037	C	T	0.819818	TTC	F	0.54	TTT	F	0.46	SRR15595929	2021-08-16
8986	C	T	0.941743	GAC	D	0.54	GAT	D	0.46	SRR15595929	2021-08-16
11332	A	G	0.995468	GTA	V	0.12	GTG	V	0.46	SRR15595929	2021-08-16
15411	T	C	0.995269	AAT	N	0.47	AAC	N	0.53	SRR15595929	2021-08-16
29167	C	T	0.873011	TAC	Y	0.56	TAT	Y	0.44	SRR15595929	2021-08-16
3037	C	T	0.901769	TTC	F	0.54	TTT	F	0.46	SRR15595932	2021-08-13
8986	C	T	0.800973	GAC	D	0.54	GAT	D	0.46	SRR15595932	2021-08-13
9559	C	T	0.994261	TAC	Y	0.56	TAT	Y	0.44	SRR15595932	2021-08-13
11332	A	G	0.996189	GTA	V	0.12	GTG	V	0.46	SRR15595932	2021-08-13
15240	C	T	0.996091	AAC	N	0.53	AAT	N	0.47	SRR15595932	2021-08-13
25509	C	T	0.410634	GCC	A	0.4	GCT	A	0.27	SRR15595932	2021-08-13
28007	T	C	0.997177	CCT	P	0.29	CCC	P	0.32	SRR15595932	2021-08-13
28432	C	T	0.705494	TTC	F	0.54	TTT	F	0.46	SRR15595932	2021-08-13
3037	C	T	0.832457	TTC	F	0.54	TTT	F	0.46	SRR15595933	2021-08-16
6040	C	T	0.578904	TTC	F	0.54	TTT	F	0.46	SRR15595933	2021-08-16
8986	C	T	0.948258	GAC	D	0.54	GAT	D	0.46	SRR15595933	2021-08-16
11332	A	G	0.939281	GTA	V	0.12	GTG	V	0.46	SRR15595933	2021-08-16
29593	G	T	0.98794	ACG	T	0.11	ACT	T	0.25	SRR15595933	2021-08-16
3037	C	T	0.931338	TTC	F	0.54	TTT	F	0.46	SRR15595937	2021-08-13
8986	C	T	0.875897	GAC	D	0.54	GAT	D	0.46	SRR15595937	2021-08-13
11332	A	G	0.99936	GTA	V	0.12	GTG	V	0.46	SRR15595937	2021-08-13
13249	G	A	0.998605	CTG	L	0.4	CTA	L	0.07	SRR15595937	2021-08-13
23284	T	C	0.998239	GAT	D	0.46	GAC	D	0.54	SRR15595937	2021-08-13
25339	C	T	0.998546	GAC	D	0.54	GAT	D	0.46	SRR15595937	2021-08-13
29050	G	A	0.99934	CGG	R	0.2	CGA	R	0.11	SRR15595937	2021-08-13
29509	C	T	0.998832	AGC	S	0.24	AGT	S	0.15	SRR15595937	2021-08-13
3037	C	T	0.807054	TTC	F	0.54	TTT	F	0.46	SRR15595939	2021-08-13
3433	G	T	0.98869	GTG	V	0.46	GTT	V	0.18	SRR15595939	2021-08-13
8986	C	T	0.901149	GAC	D	0.54	GAT	D	0.46	SRR15595939	2021-08-13
11332	A	G	1	GTA	V	0.12	GTG	V	0.46	SRR15595939	2021-08-13
12835	T	C	0.132584	GAT	D	0.46	GAC	D	0.54	SRR15595939	2021-08-13
15342	C	T	0.107921	GCC	A	0.4	GCT	A	0.27	SRR15595939	2021-08-13
16644	A	G	0.933061	GAA	E	0.42	GAG	E	0.58	SRR15595939	2021-08-13
19743	A	G	0.931363	GAA	E	0.42	GAG	E	0.58	SRR15595939	2021-08-13
27059	C	T	0.990551	TAC	Y	0.56	TAT	Y	0.44	SRR15595939	2021-08-13
28001	G	C	0.216	CCG	P	0.11	CCC	P	0.32	SRR15595939	2021-08-13
3037	C	T	0.853646	TTC	F	0.54	TTT	F	0.46	SRR15595941	2021-08-16
8986	C	T	0.963573	GAC	D	0.54	GAT	D	0.46	SRR15595941	2021-08-16
10834	C	T	0.996651	GCC	A	0.4	GCT	A	0.27	SRR15595941	2021-08-16
11332	A	G	0.996206	GTA	V	0.12	GTG	V	0.46	SRR15595941	2021-08-16
27507	A	C	0.875296	GGA	G	0.25	GGC	G	0.34	SRR15595941	2021-08-16
3037	C	T	0.791919	TTC	F	0.54	TTT	F	0.46	SRR15595943	2021-08-16
8986	C	T	0.961625	GAC	D	0.54	GAT	D	0.46	SRR15595943	2021-08-16
11332	A	G	0.996975	GTA	V	0.12	GTG	V	0.46	SRR15595943	2021-08-16
24208	C	T	0.997595	ATC	I	0.47	ATT	I	0.36	SRR15595943	2021-08-16
27291	T	C	0.995304	GAT	D	0.46	GAC	D	0.54	SRR15595943	2021-08-16
2911	T	G	0.998159	ACT	T	0.25	ACG	T	0.11	SRR15595944	2021-08-13
3037	C	T	0.933252	TTC	F	0.54	TTT	F	0.46	SRR15595944	2021-08-13
5584	A	G	0.995225	ACA	T	0.28	ACG	T	0.11	SRR15595944	2021-08-13
6796	A	G	0.996982	CTA	L	0.07	CTG	L	0.4	SRR15595944	2021-08-13
13019	C	T	0.9938	CTA	L	0.07	TTA	L	0.08	SRR15595944	2021-08-13
3037	C	T	0.839207	TTC	F	0.54	TTT	F	0.46	SRR15595945	2021-08-16
8986	C	T	0.952796	GAC	D	0.54	GAT	D	0.46	SRR15595945	2021-08-16
11332	A	G	0.999097	GTA	V	0.12	GTG	V	0.46	SRR15595945	2021-08-16
27507	A	C	0.812484	GGA	G	0.25	GGC	G	0.34	SRR15595945	2021-08-16
3037	C	T	0.863153	TTC	F	0.54	TTT	F	0.46	SRR15595946	2021-08-16
3097	A	G	0.998353	TCA	S	0.15	TCG	S	0.05	SRR15595946	2021-08-16
8986	C	T	0.968403	GAC	D	0.54	GAT	D	0.46	SRR15595946	2021-08-16
11332	A	G	0.995139	GTA	V	0.12	GTG	V	0.46	SRR15595946	2021-08-16
14331	T	C	0.287514	AAT	N	0.47	AAC	N	0.53	SRR15595946	2021-08-16
19983	C	T	0.0562483	GTC	V	0.24	GTT	V	0.18	SRR15595946	2021-08-16
24208	C	T	0.999562	ATC	I	0.47	ATT	I	0.36	SRR15595946	2021-08-16
26262	G	T	0.051171	TCG	S	0.05	TCT	S	0.19	SRR15595946	2021-08-16
27291	T	C	0.998851	GAT	D	0.46	GAC	D	0.54	SRR15595946	2021-08-16
2974	T	C	0.988226	GCT	A	0.27	GCC	A	0.4	SRR15595947	2021-08-16
3037	C	T	0.856029	TTC	F	0.54	TTT	F	0.46	SRR15595947	2021-08-16
8986	C	T	0.955087	GAC	D	0.54	GAT	D	0.46	SRR15595947	2021-08-16
11332	A	G	0.994764	GTA	V	0.12	GTG	V	0.46	SRR15595947	2021-08-16
23758	C	T	0.983556	ACC	T	0.36	ACT	T	0.25	SRR15595947	2021-08-16
3037	C	T	0.930266	TTC	F	0.54	TTT	F	0.46	SRR15595948	2021-08-13
8752	C	T	0.967045	AAC	N	0.53	AAT	N	0.47	SRR15595948	2021-08-13
8986	C	T	0.863248	GAC	D	0.54	GAT	D	0.46	SRR15595948	2021-08-13
10870	G	T	0.981884	CTG	L	0.4	CTT	L	0.13	SRR15595948	2021-08-13
11305	A	G	1	AAA	K	0.43	AAG	K	0.57	SRR15595948	2021-08-13
11332	A	G	1	GTA	V	0.12	GTG	V	0.46	SRR15595948	2021-08-13
20451	C	T	0.995261	AAC	N	0.53	AAT	N	0.47	SRR15595948	2021-08-13
26759	A	G	0.902174	GGA	G	0.25	GGG	G	0.25	SRR15595948	2021-08-13
27143	C	T	0.723705	AAC	N	0.53	AAT	N	0.47	SRR15595948	2021-08-13
27507	A	C	0.839506	GGA	G	0.25	GGC	G	0.34	SRR15595948	2021-08-13
3037	C	T	0.660273	TTC	F	0.54	TTT	F	0.46	SRR15595951	2021-08-16
5812	C	T	0.974874	GAC	D	0.54	GAT	D	0.46	SRR15595951	2021-08-16
8986	C	T	0.859116	GAC	D	0.54	GAT	D	0.46	SRR15595951	2021-08-16
9559	C	T	0.995347	TAC	Y	0.56	TAT	Y	0.44	SRR15595951	2021-08-16
11332	A	G	0.998812	GTA	V	0.12	GTG	V	0.46	SRR15595951	2021-08-16
15240	C	T	0.993927	AAC	N	0.53	AAT	N	0.47	SRR15595951	2021-08-16
27447	T	C	0.982759	TAT	Y	0.44	TAC	Y	0.56	SRR15595951	2021-08-16
28007	T	C	0.991935	CCT	P	0.29	CCC	P	0.32	SRR15595951	2021-08-16
28432	C	T	0.310413	TTC	F	0.54	TTT	F	0.46	SRR15595951	2021-08-16
352	T	A	0.997621	CGT	R	0.08	CGA	R	0.11	SRR15595952	2021-08-16
3037	C	T	0.816267	TTC	F	0.54	TTT	F	0.46	SRR15595952	2021-08-16
7561	G	A	0.997607	AGG	R	0.21	AGA	R	0.21	SRR15595952	2021-08-16
8986	C	T	0.952562	GAC	D	0.54	GAT	D	0.46	SRR15595952	2021-08-16
11332	A	G	0.995074	GTA	V	0.12	GTG	V	0.46	SRR15595952	2021-08-16
18360	A	G	0.997769	TTA	L	0.08	TTG	L	0.13	SRR15595952	2021-08-16
24208	C	T	0.999409	ATC	I	0.47	ATT	I	0.36	SRR15595952	2021-08-16
3037	C	T	0.79185	TTC	F	0.54	TTT	F	0.46	SRR15595953	2021-08-16
6421	G	T	0.823399	GTG	V	0.46	GTT	V	0.18	SRR15595953	2021-08-16
8986	C	T	0.95957	GAC	D	0.54	GAT	D	0.46	SRR15595953	2021-08-16
11332	A	G	0.990485	GTA	V	0.12	GTG	V	0.46	SRR15595953	2021-08-16
24208	C	T	0.997677	ATC	I	0.47	ATT	I	0.36	SRR15595953	2021-08-16
27291	T	C	0.990033	GAT	D	0.46	GAC	D	0.54	SRR15595953	2021-08-16
2911	T	G	0.99884	ACT	T	0.25	ACG	T	0.11	SRR15595955	2021-08-16
3037	C	T	0.625276	TTC	F	0.54	TTT	F	0.46	SRR15595955	2021-08-16
5584	A	G	0.996124	ACA	T	0.28	ACG	T	0.11	SRR15595955	2021-08-16
6796	A	G	0.994802	CTA	L	0.07	CTG	L	0.4	SRR15595955	2021-08-16
13019	C	T	0.992054	CTA	L	0.07	TTA	L	0.08	SRR15595955	2021-08-16
16992	A	G	0.996592	TTA	L	0.08	TTG	L	0.13	SRR15595955	2021-08-16
29050	G	T	0.992963	CGG	R	0.2	CGT	R	0.08	SRR15595955	2021-08-16
29578	C	T	0.982911	TTC	F	0.54	TTT	F	0.46	SRR15595955	2021-08-16
1993	T	C	0.99822	TAT	Y	0.44	TAC	Y	0.56	SRR15595957	2021-08-16
3037	C	T	0.769126	TTC	F	0.54	TTT	F	0.46	SRR15595957	2021-08-16
8986	C	T	0.951472	GAC	D	0.54	GAT	D	0.46	SRR15595957	2021-08-16
11332	A	G	0.998294	GTA	V	0.12	GTG	V	0.46	SRR15595957	2021-08-16
24208	C	T	0.999322	ATC	I	0.47	ATT	I	0.36	SRR15595957	2021-08-16
27291	T	C	0.993957	GAT	D	0.46	GAC	D	0.54	SRR15595957	2021-08-16
3037	C	T	0.788338	TTC	F	0.54	TTT	F	0.46	SRR15595958	2021-08-16
5584	A	G	0.996956	ACA	T	0.28	ACG	T	0.11	SRR15595958	2021-08-16
6652	T	C	0.340945	GCT	A	0.27	GCC	A	0.4	SRR15595958	2021-08-16
13019	C	T	0.995297	CTA	L	0.07	TTA	L	0.08	SRR15595958	2021-08-16
23290	C	T	0.99793	GTC	V	0.24	GTT	V	0.18	SRR15595958	2021-08-16
3037	C	T	0.578108	TTC	F	0.54	TTT	F	0.46	SRR15595961	2021-08-16
6040	C	T	0.534713	TTC	F	0.54	TTT	F	0.46	SRR15595961	2021-08-16
8986	C	T	0.875941	GAC	D	0.54	GAT	D	0.46	SRR15595961	2021-08-16
11332	A	G	0.996534	GTA	V	0.12	GTG	V	0.46	SRR15595961	2021-08-16
2911	T	G	0.997785	ACT	T	0.25	ACG	T	0.11	SRR15595964	2021-08-16
3037	C	T	0.742906	TTC	F	0.54	TTT	F	0.46	SRR15595964	2021-08-16
3496	G	A	0.994596	AAG	K	0.57	AAA	K	0.43	SRR15595964	2021-08-16
5584	A	G	0.991903	ACA	T	0.28	ACG	T	0.11	SRR15595964	2021-08-16
13019	C	T	0.990834	CTA	L	0.07	TTA	L	0.08	SRR15595964	2021-08-16
21997	C	T	0.994962	TAC	Y	0.56	TAT	Y	0.44	SRR15595964	2021-08-16
22801	G	T	1	GGG	G	0.25	GGT	G	0.16	SRR15595964	2021-08-16
3037	C	T	0.829038	TTC	F	0.54	TTT	F	0.46	SRR15595965	2021-08-16
6661	T	C	0.417289	AGT	S	0.15	AGC	S	0.24	SRR15595965	2021-08-16
8986	C	T	0.953876	GAC	D	0.54	GAT	D	0.46	SRR15595965	2021-08-16
11332	A	G	0.998477	GTA	V	0.12	GTG	V	0.46	SRR15595965	2021-08-16
24208	C	T	0.999133	ATC	I	0.47	ATT	I	0.36	SRR15595965	2021-08-16
27291	T	C	0.995424	GAT	D	0.46	GAC	D	0.54	SRR15595965	2021-08-16
28708	C	T	0.998414	CAC	H	0.58	CAT	H	0.42	SRR15595965	2021-08-16
3037	C	T	0.851613	TTC	F	0.54	TTT	F	0.46	SRR15595967	2021-08-16
8986	C	T	0.948861	GAC	D	0.54	GAT	D	0.46	SRR15595967	2021-08-16
11332	A	G	0.995714	GTA	V	0.12	GTG	V	0.46	SRR15595967	2021-08-16
27507	A	C	0.571014	GGA	G	0.25	GGC	G	0.34	SRR15595967	2021-08-16
3037	C	T	0.803293	TTC	F	0.54	TTT	F	0.46	SRR15595968	2021-08-16
6040	C	T	0.772382	TTC	F	0.54	TTT	F	0.46	SRR15595968	2021-08-16
8986	C	T	0.957931	GAC	D	0.54	GAT	D	0.46	SRR15595968	2021-08-16
11332	A	G	0.996815	GTA	V	0.12	GTG	V	0.46	SRR15595968	2021-08-16
11902	C	T	0.996423	CTC	L	0.2	CTT	L	0.13	SRR15595968	2021-08-16
3037	C	T	0.675865	TTC	F	0.54	TTT	F	0.46	SRR15595969	2021-08-16
8986	C	T	0.842105	GAC	D	0.54	GAT	D	0.46	SRR15595969	2021-08-16
11332	A	G	0.996599	GTA	V	0.12	GTG	V	0.46	SRR15595969	2021-08-16
11731	T	C	1	TAT	Y	0.44	TAC	Y	0.56	SRR15595969	2021-08-16
23284	T	C	0.997158	GAT	D	0.46	GAC	D	0.54	SRR15595969	2021-08-16
25339	C	T	0.984772	GAC	D	0.54	GAT	D	0.46	SRR15595969	2021-08-16
29050	G	A	0.994751	CGG	R	0.2	CGA	R	0.11	SRR15595969	2021-08-16
29509	C	T	0.996024	AGC	S	0.24	AGT	S	0.15	SRR15595969	2021-08-16
478	C	T	0.743628	ATC	I	0.47	ATT	I	0.36	SRR15595971	2021-08-16
2911	T	G	1	ACT	T	0.25	ACG	T	0.11	SRR15595971	2021-08-16
3037	C	T	0.710534	TTC	F	0.54	TTT	F	0.46	SRR15595971	2021-08-16
5584	A	G	0.998324	ACA	T	0.28	ACG	T	0.11	SRR15595971	2021-08-16
13019	C	T	0.994752	CTA	L	0.07	TTA	L	0.08	SRR15595971	2021-08-16
21381	C	T	0.987976	TCC	S	0.22	TCT	S	0.19	SRR15595971	2021-08-16
25626	C	T	0.998947	CAC	H	0.58	CAT	H	0.42	SRR15595971	2021-08-16
3037	C	T	0.66281	TTC	F	0.54	TTT	F	0.46	SRR15595972	2021-08-16
6040	C	T	0.521353	TTC	F	0.54	TTT	F	0.46	SRR15595972	2021-08-16
8986	C	T	0.88677	GAC	D	0.54	GAT	D	0.46	SRR15595972	2021-08-16
11332	A	G	0.988506	GTA	V	0.12	GTG	V	0.46	SRR15595972	2021-08-16
29593	G	T	0.991469	ACG	T	0.11	ACT	T	0.25	SRR15595972	2021-08-16
3037	C	T	0.783474	TTC	F	0.54	TTT	F	0.46	SRR15595977	2021-08-16
6040	C	T	0.731913	TTC	F	0.54	TTT	F	0.46	SRR15595977	2021-08-16
8986	C	T	0.943092	GAC	D	0.54	GAT	D	0.46	SRR15595977	2021-08-16
11332	A	G	0.992777	GTA	V	0.12	GTG	V	0.46	SRR15595977	2021-08-16
29593	G	T	0.997207	ACG	T	0.11	ACT	T	0.25	SRR15595977	2021-08-16
3037	C	T	0.689655	TTC	F	0.54	TTT	F	0.46	SRR15595978	2021-08-16
8986	C	T	0.844462	GAC	D	0.54	GAT	D	0.46	SRR15595978	2021-08-16
9559	C	T	0.983069	TAC	Y	0.56	TAT	Y	0.44	SRR15595978	2021-08-16
11332	A	G	0.994885	GTA	V	0.12	GTG	V	0.46	SRR15595978	2021-08-16
15216	C	T	0.995885	AGC	S	0.24	AGT	S	0.15	SRR15595978	2021-08-16
15240	C	T	0.995122	AAC	N	0.53	AAT	N	0.47	SRR15595978	2021-08-16
28007	T	C	0.987013	CCT	P	0.29	CCC	P	0.32	SRR15595978	2021-08-16
28432	C	T	0.207746	TTC	F	0.54	TTT	F	0.46	SRR15595978	2021-08-16
3037	C	T	0.823072	TTC	F	0.54	TTT	F	0.46	SRR15595980	2021-08-16
6661	T	C	0.412393	AGT	S	0.15	AGC	S	0.24	SRR15595980	2021-08-16
8986	C	T	0.960138	GAC	D	0.54	GAT	D	0.46	SRR15595980	2021-08-16
11332	A	G	0.990854	GTA	V	0.12	GTG	V	0.46	SRR15595980	2021-08-16
13115	C	T	0.995327	CTA	L	0.07	TTA	L	0.08	SRR15595980	2021-08-16
24208	C	T	1	ATC	I	0.47	ATT	I	0.36	SRR15595980	2021-08-16
27291	T	C	0.992408	GAT	D	0.46	GAC	D	0.54	SRR15595980	2021-08-16
3037	C	T	0.759481	TTC	F	0.54	TTT	F	0.46	SRR15595982	2021-08-16
6040	C	T	0.651224	TTC	F	0.54	TTT	F	0.46	SRR15595982	2021-08-16
8986	C	T	0.943726	GAC	D	0.54	GAT	D	0.46	SRR15595982	2021-08-16
11332	A	G	0.998439	GTA	V	0.12	GTG	V	0.46	SRR15595982	2021-08-16
14187	G	A	0.579956	AGG	R	0.21	AGA	R	0.21	SRR15595982	2021-08-16
15981	C	T	0.998766	ATC	I	0.47	ATT	I	0.36	SRR15595982	2021-08-16
25731	C	T	0.998623	TAC	Y	0.56	TAT	Y	0.44	SRR15595982	2021-08-16
28435	C	T	0.358322	ACC	T	0.36	ACT	T	0.25	SRR15595982	2021-08-16
28438	T	C	0.997336	GCT	A	0.27	GCC	A	0.4	SRR15595982	2021-08-16
1912	C	T	0.951809	TCC	S	0.22	TCT	S	0.19	SRR15595983	2021-08-16
3037	C	T	0.729532	TTC	F	0.54	TTT	F	0.46	SRR15595983	2021-08-16
6040	C	T	0.801628	TTC	F	0.54	TTT	F	0.46	SRR15595983	2021-08-16
8986	C	T	0.964406	GAC	D	0.54	GAT	D	0.46	SRR15595983	2021-08-16
11332	A	G	0.995294	GTA	V	0.12	GTG	V	0.46	SRR15595983	2021-08-16
3037	C	T	0.812011	TTC	F	0.54	TTT	F	0.46	SRR15595985	2021-08-16
8986	C	T	0.960938	GAC	D	0.54	GAT	D	0.46	SRR15595985	2021-08-16
10642	G	T	0.998249	ACG	T	0.11	ACT	T	0.25	SRR15595985	2021-08-16
11332	A	G	0.994709	GTA	V	0.12	GTG	V	0.46	SRR15595985	2021-08-16
13078	T	G	0.995356	GCT	A	0.27	GCG	A	0.11	SRR15595985	2021-08-16
1912	C	T	0.985449	TCC	S	0.22	TCT	S	0.19	SRR15595987	2021-08-16
3037	C	T	0.819211	TTC	F	0.54	TTT	F	0.46	SRR15595987	2021-08-16
6040	C	T	0.747231	TTC	F	0.54	TTT	F	0.46	SRR15595987	2021-08-16
8986	C	T	0.962233	GAC	D	0.54	GAT	D	0.46	SRR15595987	2021-08-16
9994	C	T	0.996735	AAC	N	0.53	AAT	N	0.47	SRR15595987	2021-08-16
11332	A	G	0.991489	GTA	V	0.12	GTG	V	0.46	SRR15595987	2021-08-16
16986	T	C	0.994935	ACT	T	0.25	ACC	T	0.36	SRR15595987	2021-08-16
2161	A	G	0.913322	GAA	E	0.42	GAG	E	0.58	SRR15595988	2021-08-16
3037	C	T	0.795852	TTC	F	0.54	TTT	F	0.46	SRR15595988	2021-08-16
8986	C	T	0.946718	GAC	D	0.54	GAT	D	0.46	SRR15595988	2021-08-16
10642	G	T	0.99782	ACG	T	0.11	ACT	T	0.25	SRR15595988	2021-08-16
11332	A	G	0.995058	GTA	V	0.12	GTG	V	0.46	SRR15595988	2021-08-16
3037	C	T	0.654957	TTC	F	0.54	TTT	F	0.46	SRR15595989	2021-08-16
8986	C	T	0.914706	GAC	D	0.54	GAT	D	0.46	SRR15595989	2021-08-16
9226	C	T	0.993266	GGC	G	0.34	GGT	G	0.16	SRR15595989	2021-08-16
11332	A	G	0.994975	GTA	V	0.12	GTG	V	0.46	SRR15595989	2021-08-16
17694	T	C	0.981627	TCT	S	0.19	TCC	S	0.22	SRR15595989	2021-08-16
26834	G	T	0.988701	GCG	A	0.11	GCT	A	0.27	SRR15595989	2021-08-16
29144	C	T	0.889796	CTA	L	0.07	TTA	L	0.08	SRR15595989	2021-08-16
29668	C	T	0.320303	CTC	L	0.2	CTT	L	0.13	SRR15595989	2021-08-16
3037	C	T	0.776978	TTC	F	0.54	TTT	F	0.46	SRR15595993	2021-08-16
8986	C	T	0.952478	GAC	D	0.54	GAT	D	0.46	SRR15595993	2021-08-16
9559	C	T	0.997418	TAC	Y	0.56	TAT	Y	0.44	SRR15595993	2021-08-16
11332	A	G	0.997112	GTA	V	0.12	GTG	V	0.46	SRR15595993	2021-08-16
15240	C	T	0.99575	AAC	N	0.53	AAT	N	0.47	SRR15595993	2021-08-16
28007	T	C	0.993007	CCT	P	0.29	CCC	P	0.32	SRR15595993	2021-08-16
28432	C	T	0.520897	TTC	F	0.54	TTT	F	0.46	SRR15595993	2021-08-16
3037	C	T	0.775107	TTC	F	0.54	TTT	F	0.46	SRR15595995	2021-08-16
8986	C	T	0.943649	GAC	D	0.54	GAT	D	0.46	SRR15595995	2021-08-16
9559	C	T	0.997152	TAC	Y	0.56	TAT	Y	0.44	SRR15595995	2021-08-16
11332	A	G	0.993841	GTA	V	0.12	GTG	V	0.46	SRR15595995	2021-08-16
15240	C	T	0.986842	AAC	N	0.53	AAT	N	0.47	SRR15595995	2021-08-16
18681	C	T	0.141469	GCC	A	0.4	GCT	A	0.27	SRR15595995	2021-08-16
20679	G	T	0.951352	CCG	P	0.11	CCT	P	0.29	SRR15595995	2021-08-16
28007	T	C	0.991643	CCT	P	0.29	CCC	P	0.32	SRR15595995	2021-08-16
28432	C	T	0.387578	TTC	F	0.54	TTT	F	0.46	SRR15595995	2021-08-16
3037	C	T	0.852181	TTC	F	0.54	TTT	F	0.46	SRR15595997	2021-08-16
6421	G	T	0.605696	GTG	V	0.46	GTT	V	0.18	SRR15595997	2021-08-16
8986	C	T	0.957815	GAC	D	0.54	GAT	D	0.46	SRR15595997	2021-08-16
10834	C	T	0.995936	GCC	A	0.4	GCT	A	0.27	SRR15595997	2021-08-16
11332	A	G	0.992343	GTA	V	0.12	GTG	V	0.46	SRR15595997	2021-08-16
24208	C	T	0.996736	ATC	I	0.47	ATT	I	0.36	SRR15595997	2021-08-16
27291	T	C	0.987635	GAT	D	0.46	GAC	D	0.54	SRR15595997	2021-08-16
3037	C	T	0.779681	TTC	F	0.54	TTT	F	0.46	SRR15596001	2021-08-16
8986	C	T	0.949477	GAC	D	0.54	GAT	D	0.46	SRR15596001	2021-08-16
9967	C	T	0.547434	CTC	L	0.2	CTT	L	0.13	SRR15596001	2021-08-16
10075	A	G	0.986532	GCA	A	0.23	GCG	A	0.11	SRR15596001	2021-08-16
11332	A	G	0.993023	GTA	V	0.12	GTG	V	0.46	SRR15596001	2021-08-16
29050	G	A	0.994074	CGG	R	0.2	CGA	R	0.11	SRR15596001	2021-08-16
29509	C	T	0.996145	AGC	S	0.24	AGT	S	0.15	SRR15596001	2021-08-16
3037	C	T	0.729531	TTC	F	0.54	TTT	F	0.46	SRR15596002	2021-08-16
8986	C	T	0.940927	GAC	D	0.54	GAT	D	0.46	SRR15596002	2021-08-16
11332	A	G	0.995197	GTA	V	0.12	GTG	V	0.46	SRR15596002	2021-08-16
24208	C	T	0.998626	ATC	I	0.47	ATT	I	0.36	SRR15596002	2021-08-16
26025	T	C	0.988278	TAT	Y	0.44	TAC	Y	0.56	SRR15596002	2021-08-16
27291	T	C	0.992118	GAT	D	0.46	GAC	D	0.54	SRR15596002	2021-08-16
3037	C	T	0.816719	TTC	F	0.54	TTT	F	0.46	SRR15596004	2021-08-16
6274	T	C	0.472172	TAT	Y	0.44	TAC	Y	0.56	SRR15596004	2021-08-16
8986	C	T	0.95231	GAC	D	0.54	GAT	D	0.46	SRR15596004	2021-08-16
11332	A	G	1	GTA	V	0.12	GTG	V	0.46	SRR15596004	2021-08-16
18360	A	G	0.994614	TTA	L	0.08	TTG	L	0.13	SRR15596004	2021-08-16
24208	C	T	1	ATC	I	0.47	ATT	I	0.36	SRR15596004	2021-08-16
1126	G	A	0.944793	AGG	R	0.21	AGA	R	0.21	SRR15596005	2021-08-16
3037	C	T	0.733063	TTC	F	0.54	TTT	F	0.46	SRR15596005	2021-08-16
8986	C	T	0.953271	GAC	D	0.54	GAT	D	0.46	SRR15596005	2021-08-16
11332	A	G	0.985646	GTA	V	0.12	GTG	V	0.46	SRR15596005	2021-08-16
13965	C	T	0.995623	TAC	Y	0.56	TAT	Y	0.44	SRR15596005	2021-08-16
20937	G	T	0.289954	ACG	T	0.11	ACT	T	0.25	SRR15596005	2021-08-16
22510	T	C	0.95	TCT	S	0.19	TCC	S	0.22	SRR15596005	2021-08-16
26645	C	T	0.994817	AAC	N	0.53	AAT	N	0.47	SRR15596005	2021-08-16
26882	C	T	0.989384	CTC	L	0.2	CTT	L	0.13	SRR15596005	2021-08-16
529	G	A	0.710535	CTG	L	0.4	CTA	L	0.07	SRR15596011	2021-08-16
3037	C	T	0.824285	TTC	F	0.54	TTT	F	0.46	SRR15596011	2021-08-16
8986	C	T	0.941239	GAC	D	0.54	GAT	D	0.46	SRR15596011	2021-08-16
11332	A	G	0.998262	GTA	V	0.12	GTG	V	0.46	SRR15596011	2021-08-16
16833	C	A	0.996189	ACC	T	0.36	ACA	T	0.28	SRR15596011	2021-08-16
22972	T	C	0.998628	ACT	T	0.25	ACC	T	0.36	SRR15596011	2021-08-16
3037	C	T	0.758256	TTC	F	0.54	TTT	F	0.46	SRR15596012	2021-08-16
8986	C	T	0.941134	GAC	D	0.54	GAT	D	0.46	SRR15596012	2021-08-16
11332	A	G	0.987552	GTA	V	0.12	GTG	V	0.46	SRR15596012	2021-08-16
18360	A	G	0.997305	TTA	L	0.08	TTG	L	0.13	SRR15596012	2021-08-16
24208	C	T	1	ATC	I	0.47	ATT	I	0.36	SRR15596012	2021-08-16
3037	C	T	0.781857	TTC	F	0.54	TTT	F	0.46	SRR15596014	2021-08-16
8986	C	T	0.936063	GAC	D	0.54	GAT	D	0.46	SRR15596014	2021-08-16
11332	A	G	0.989899	GTA	V	0.12	GTG	V	0.46	SRR15596014	2021-08-16
18360	A	G	0.997921	TTA	L	0.08	TTG	L	0.13	SRR15596014	2021-08-16
19425	T	C	0.996733	GAT	D	0.46	GAC	D	0.54	SRR15596014	2021-08-16
24208	C	T	0.997489	ATC	I	0.47	ATT	I	0.36	SRR15596014	2021-08-16
3037	C	T	0.817609	TTC	F	0.54	TTT	F	0.46	SRR15596017	2021-08-16
6661	T	C	0.389305	AGT	S	0.15	AGC	S	0.24	SRR15596017	2021-08-16
8986	C	T	0.960895	GAC	D	0.54	GAT	D	0.46	SRR15596017	2021-08-16
11332	A	G	0.988588	GTA	V	0.12	GTG	V	0.46	SRR15596017	2021-08-16
12661	G	A	0.635984	AGG	R	0.21	AGA	R	0.21	SRR15596017	2021-08-16
14932	C	T	0.945827	CTA	L	0.07	TTA	L	0.08	SRR15596017	2021-08-16
24208	C	T	0.997078	ATC	I	0.47	ATT	I	0.36	SRR15596017	2021-08-16
27291	T	C	0.994707	GAT	D	0.46	GAC	D	0.54	SRR15596017	2021-08-16
826	T	C	0.96938	GAT	D	0.46	GAC	D	0.54	SRR15596018	2021-08-16
3037	C	T	0.768192	TTC	F	0.54	TTT	F	0.46	SRR15596018	2021-08-16
8986	C	T	0.960139	GAC	D	0.54	GAT	D	0.46	SRR15596018	2021-08-16
11332	A	G	0.983607	GTA	V	0.12	GTG	V	0.46	SRR15596018	2021-08-16
16800	T	C	0.99382	ACT	T	0.25	ACC	T	0.36	SRR15596018	2021-08-16
20505	T	C	0.98289	ATT	I	0.36	ATC	I	0.47	SRR15596018	2021-08-16
3037	C	T	0.769759	TTC	F	0.54	TTT	F	0.46	SRR15596020	2021-08-16
8986	C	T	0.951941	GAC	D	0.54	GAT	D	0.46	SRR15596020	2021-08-16
11332	A	G	0.998369	GTA	V	0.12	GTG	V	0.46	SRR15596020	2021-08-16
22987	C	T	0.998897	GCC	A	0.4	GCT	A	0.27	SRR15596020	2021-08-16
3037	C	T	0.80972	TTC	F	0.54	TTT	F	0.46	SRR15596022	2021-08-16
8986	C	T	0.943806	GAC	D	0.54	GAT	D	0.46	SRR15596022	2021-08-16
11332	A	G	0.996847	GTA	V	0.12	GTG	V	0.46	SRR15596022	2021-08-16
18138	C	T	0.997351	TTC	F	0.54	TTT	F	0.46	SRR15596022	2021-08-16
22801	G	T	0.998775	GGG	G	0.25	GGT	G	0.16	SRR15596022	2021-08-16
27507	A	C	0.924739	GGA	G	0.25	GGC	G	0.34	SRR15596022	2021-08-16
3037	C	T	0.841778	TTC	F	0.54	TTT	F	0.46	SRR15596023	2021-08-16
8986	C	T	0.958015	GAC	D	0.54	GAT	D	0.46	SRR15596023	2021-08-16
11332	A	G	0.994754	GTA	V	0.12	GTG	V	0.46	SRR15596023	2021-08-16
18360	A	G	0.997805	TTA	L	0.08	TTG	L	0.13	SRR15596023	2021-08-16
24208	C	T	0.997563	ATC	I	0.47	ATT	I	0.36	SRR15596023	2021-08-16
3037	C	T	0.831743	TTC	F	0.54	TTT	F	0.46	SRR15596026	2021-08-16
6040	C	T	0.642446	TTC	F	0.54	TTT	F	0.46	SRR15596026	2021-08-16
8986	C	T	0.947585	GAC	D	0.54	GAT	D	0.46	SRR15596026	2021-08-16
11332	A	G	0.994197	GTA	V	0.12	GTG	V	0.46	SRR15596026	2021-08-16
29593	G	T	0.996016	ACG	T	0.11	ACT	T	0.25	SRR15596026	2021-08-16
3037	C	T	0.837044	TTC	F	0.54	TTT	F	0.46	SRR15596027	2021-08-16
6040	C	T	0.732538	TTC	F	0.54	TTT	F	0.46	SRR15596027	2021-08-16
8986	C	T	0.953022	GAC	D	0.54	GAT	D	0.46	SRR15596027	2021-08-16
9622	T	C	0.0683679	GAT	D	0.46	GAC	D	0.54	SRR15596027	2021-08-16
11332	A	G	0.995685	GTA	V	0.12	GTG	V	0.46	SRR15596027	2021-08-16
11902	C	T	0.997804	CTC	L	0.2	CTT	L	0.13	SRR15596027	2021-08-16
3037	C	T	0.68478	TTC	F	0.54	TTT	F	0.46	SRR15596029	2021-08-16
6661	T	C	0.405027	AGT	S	0.15	AGC	S	0.24	SRR15596029	2021-08-16
8986	C	T	0.926342	GAC	D	0.54	GAT	D	0.46	SRR15596029	2021-08-16
11332	A	G	0.996745	GTA	V	0.12	GTG	V	0.46	SRR15596029	2021-08-16
24208	C	T	0.998041	ATC	I	0.47	ATT	I	0.36	SRR15596029	2021-08-16
27291	T	C	0.994318	GAT	D	0.46	GAC	D	0.54	SRR15596029	2021-08-16
28708	C	T	0.982472	CAC	H	0.58	CAT	H	0.42	SRR15596029	2021-08-16
3037	C	T	0.834391	TTC	F	0.54	TTT	F	0.46	SRR15596030	2021-08-16
6040	C	T	0.525575	TTC	F	0.54	TTT	F	0.46	SRR15596030	2021-08-16
8986	C	T	0.942714	GAC	D	0.54	GAT	D	0.46	SRR15596030	2021-08-16
10153	T	C	0.938617	GAT	D	0.46	GAC	D	0.54	SRR15596030	2021-08-16
11332	A	G	0.99725	GTA	V	0.12	GTG	V	0.46	SRR15596030	2021-08-16
29593	G	T	0.995061	ACG	T	0.11	ACT	T	0.25	SRR15596030	2021-08-16
568	T	C	0.996711	GGT	G	0.16	GGC	G	0.34	SRR15596031	2021-08-16
3037	C	T	0.7275	TTC	F	0.54	TTT	F	0.46	SRR15596031	2021-08-16
8986	C	T	0.945504	GAC	D	0.54	GAT	D	0.46	SRR15596031	2021-08-16
11332	A	G	0.993464	GTA	V	0.12	GTG	V	0.46	SRR15596031	2021-08-16
24334	C	A	0.257643	GCC	A	0.4	GCA	A	0.23	SRR15596031	2021-08-16
27507	A	C	0.862765	GGA	G	0.25	GGC	G	0.34	SRR15596031	2021-08-16
28378	G	T	0.99734	GCG	A	0.11	GCT	A	0.27	SRR15596031	2021-08-16
3037	C	T	0.856988	TTC	F	0.54	TTT	F	0.46	SRR15596032	2021-08-16
6040	C	T	0.510742	TTC	F	0.54	TTT	F	0.46	SRR15596032	2021-08-16
8986	C	T	0.923189	GAC	D	0.54	GAT	D	0.46	SRR15596032	2021-08-16
11332	A	G	0.998199	GTA	V	0.12	GTG	V	0.46	SRR15596032	2021-08-16
1426	C	T	0.989474	TAC	Y	0.56	TAT	Y	0.44	SRR15596033	2021-08-16
3037	C	T	0.702439	TTC	F	0.54	TTT	F	0.46	SRR15596033	2021-08-16
3433	G	T	0.980892	GTG	V	0.46	GTT	V	0.18	SRR15596033	2021-08-16
8986	C	T	0.937581	GAC	D	0.54	GAT	D	0.46	SRR15596033	2021-08-16
9515	C	T	0.988974	CTA	L	0.07	TTA	L	0.08	SRR15596033	2021-08-16
11332	A	G	0.992806	GTA	V	0.12	GTG	V	0.46	SRR15596033	2021-08-16
20055	A	G	0.984058	GAA	E	0.42	GAG	E	0.58	SRR15596033	2021-08-16
26645	C	T	0.977408	AAC	N	0.53	AAT	N	0.47	SRR15596033	2021-08-16
28091	T	C	0.976127	GGT	G	0.16	GGC	G	0.34	SRR15596033	2021-08-16
2911	T	G	0.999257	ACT	T	0.25	ACG	T	0.11	SRR15596034	2021-08-16
3037	C	T	0.829853	TTC	F	0.54	TTT	F	0.46	SRR15596034	2021-08-16
5284	C	T	0.955819	AAC	N	0.53	AAT	N	0.47	SRR15596034	2021-08-16
5584	A	G	0.99678	ACA	T	0.28	ACG	T	0.11	SRR15596034	2021-08-16
13019	C	T	0.995131	CTA	L	0.07	TTA	L	0.08	SRR15596034	2021-08-16
21742	C	T	0.997345	TCC	S	0.22	TCT	S	0.19	SRR15596034	2021-08-16
3037	C	T	0.822622	TTC	F	0.54	TTT	F	0.46	SRR15596037	2021-08-16
8986	C	T	0.962821	GAC	D	0.54	GAT	D	0.46	SRR15596037	2021-08-16
11332	A	G	0.987854	GTA	V	0.12	GTG	V	0.46	SRR15596037	2021-08-16
12772	A	G	0.993005	TTA	L	0.08	TTG	L	0.13	SRR15596037	2021-08-16
13620	C	T	0.989568	GAC	D	0.54	GAT	D	0.46	SRR15596037	2021-08-16
15240	C	T	0.979592	AAC	N	0.53	AAT	N	0.47	SRR15596037	2021-08-16
17697	A	G	0.992278	GCA	A	0.23	GCG	A	0.11	SRR15596037	2021-08-16
25674	T	C	0.985714	CTT	L	0.13	CTC	L	0.2	SRR15596037	2021-08-16
3037	C	T	0.839624	TTC	F	0.54	TTT	F	0.46	SRR15596040	2021-08-16
8986	C	T	0.955272	GAC	D	0.54	GAT	D	0.46	SRR15596040	2021-08-16
10363	T	C	0.235953	TTT	F	0.46	TTC	F	0.54	SRR15596040	2021-08-16
11332	A	G	0.998286	GTA	V	0.12	GTG	V	0.46	SRR15596040	2021-08-16
19269	C	T	0.997629	AAC	N	0.53	AAT	N	0.47	SRR15596040	2021-08-16
27507	A	C	0.778426	GGA	G	0.25	GGC	G	0.34	SRR15596040	2021-08-16
1267	C	T	0.993941	GGC	G	0.34	GGT	G	0.16	SRR15596043	2021-08-16
3037	C	T	0.780459	TTC	F	0.54	TTT	F	0.46	SRR15596043	2021-08-16
12946	T	C	1	TAT	Y	0.44	TAC	Y	0.56	SRR15596043	2021-08-16
14187	G	A	0.606515	AGG	R	0.21	AGA	R	0.21	SRR15596043	2021-08-16
20262	A	G	0.986301	TTA	L	0.08	TTG	L	0.13	SRR15596043	2021-08-16
25806	A	G	0.993711	CCA	P	0.28	CCG	P	0.11	SRR15596043	2021-08-16
3037	C	T	0.816308	TTC	F	0.54	TTT	F	0.46	SRR15596045	2021-08-16
8986	C	T	0.950078	GAC	D	0.54	GAT	D	0.46	SRR15596045	2021-08-16
11332	A	G	0.987124	GTA	V	0.12	GTG	V	0.46	SRR15596045	2021-08-16
12295	C	A	1	ACC	T	0.36	ACA	T	0.28	SRR15596045	2021-08-16
28744	C	T	0.98913	ATC	I	0.47	ATT	I	0.36	SRR15596045	2021-08-16
3037	C	T	0.786186	TTC	F	0.54	TTT	F	0.46	SRR15596046	2021-08-16
6421	G	T	0.585457	GTG	V	0.46	GTT	V	0.18	SRR15596046	2021-08-16
8986	C	T	0.936518	GAC	D	0.54	GAT	D	0.46	SRR15596046	2021-08-16
11332	A	G	0.997998	GTA	V	0.12	GTG	V	0.46	SRR15596046	2021-08-16
14055	G	T	0.997986	CTG	L	0.4	CTT	L	0.13	SRR15596046	2021-08-16
19419	G	T	0.601737	GTG	V	0.46	GTT	V	0.18	SRR15596046	2021-08-16
24208	C	T	0.998579	ATC	I	0.47	ATT	I	0.36	SRR15596046	2021-08-16
27291	T	C	0.994457	GAT	D	0.46	GAC	D	0.54	SRR15596046	2021-08-16
2911	T	G	0.998005	ACT	T	0.25	ACG	T	0.11	SRR15596047	2021-08-14
3037	C	T	0.796507	TTC	F	0.54	TTT	F	0.46	SRR15596047	2021-08-14
5584	A	G	0.996785	ACA	T	0.28	ACG	T	0.11	SRR15596047	2021-08-14
6796	A	G	0.9969	CTA	L	0.07	CTG	L	0.4	SRR15596047	2021-08-14
10828	A	T	0.992336	GGA	G	0.25	GGT	G	0.16	SRR15596047	2021-08-14
13019	C	T	0.993259	CTA	L	0.07	TTA	L	0.08	SRR15596047	2021-08-14
15342	C	T	0.997502	GCC	A	0.4	GCT	A	0.27	SRR15596047	2021-08-14
3037	C	T	0.826622	TTC	F	0.54	TTT	F	0.46	SRR15596049	2021-08-16
6040	C	T	0.637902	TTC	F	0.54	TTT	F	0.46	SRR15596049	2021-08-16
8986	C	T	0.947676	GAC	D	0.54	GAT	D	0.46	SRR15596049	2021-08-16
11332	A	G	0.99026	GTA	V	0.12	GTG	V	0.46	SRR15596049	2021-08-16
3037	C	T	0.83114	TTC	F	0.54	TTT	F	0.46	SRR15596059	2021-08-16
4832	C	T	0.457256	CTA	L	0.07	TTA	L	0.08	SRR15596059	2021-08-16
6040	C	T	0.740228	TTC	F	0.54	TTT	F	0.46	SRR15596059	2021-08-16
8986	C	T	0.954774	GAC	D	0.54	GAT	D	0.46	SRR15596059	2021-08-16
11332	A	G	0.997269	GTA	V	0.12	GTG	V	0.46	SRR15596059	2021-08-16
19590	T	C	0.978077	TAT	Y	0.44	TAC	Y	0.56	SRR15596059	2021-08-16
29593	G	T	0.994002	ACG	T	0.11	ACT	T	0.25	SRR15596059	2021-08-16
3037	C	T	0.772095	TTC	F	0.54	TTT	F	0.46	SRR15596062	2021-08-16
6040	C	T	0.702379	TTC	F	0.54	TTT	F	0.46	SRR15596062	2021-08-16
8986	C	T	0.963609	GAC	D	0.54	GAT	D	0.46	SRR15596062	2021-08-16
11332	A	G	0.99723	GTA	V	0.12	GTG	V	0.46	SRR15596062	2021-08-16
1567	C	T	0.112387	AAC	N	0.53	AAT	N	0.47	SRR15596065	2021-08-16
3037	C	T	0.827156	TTC	F	0.54	TTT	F	0.46	SRR15596065	2021-08-16
8986	C	T	0.96552	GAC	D	0.54	GAT	D	0.46	SRR15596065	2021-08-16
11332	A	G	0.99745	GTA	V	0.12	GTG	V	0.46	SRR15596065	2021-08-16
12505	T	C	0.995976	TAT	Y	0.44	TAC	Y	0.56	SRR15596065	2021-08-16
18814	C	T	0.995423	CTG	L	0.4	TTG	L	0.13	SRR15596065	2021-08-16
24208	C	T	0.998309	ATC	I	0.47	ATT	I	0.36	SRR15596065	2021-08-16
27291	T	C	0.992881	GAT	D	0.46	GAC	D	0.54	SRR15596065	2021-08-16
3037	C	T	0.84459	TTC	F	0.54	TTT	F	0.46	SRR15596068	2021-08-16
6040	C	T	0.694812	TTC	F	0.54	TTT	F	0.46	SRR15596068	2021-08-16
8986	C	T	0.936523	GAC	D	0.54	GAT	D	0.46	SRR15596068	2021-08-16
11332	A	G	0.99262	GTA	V	0.12	GTG	V	0.46	SRR15596068	2021-08-16
29593	G	T	0.993106	ACG	T	0.11	ACT	T	0.25	SRR15596068	2021-08-16
3037	C	T	0.868735	TTC	F	0.54	TTT	F	0.46	SRR15596071	2021-08-16
8986	C	T	0.948136	GAC	D	0.54	GAT	D	0.46	SRR15596071	2021-08-16
10075	A	G	0.996682	GCA	A	0.23	GCG	A	0.11	SRR15596071	2021-08-16
11332	A	G	0.989529	GTA	V	0.12	GTG	V	0.46	SRR15596071	2021-08-16
23638	C	T	0.771954	ATC	I	0.47	ATT	I	0.36	SRR15596071	2021-08-16
29050	G	A	0.998091	CGG	R	0.2	CGA	R	0.11	SRR15596071	2021-08-16
29509	C	T	0.998019	AGC	S	0.24	AGT	S	0.15	SRR15596071	2021-08-16
826	T	C	0.997482	GAT	D	0.46	GAC	D	0.54	SRR15596072	2021-08-16
3037	C	T	0.835874	TTC	F	0.54	TTT	F	0.46	SRR15596072	2021-08-16
8986	C	T	0.947079	GAC	D	0.54	GAT	D	0.46	SRR15596072	2021-08-16
11332	A	G	0.998455	GTA	V	0.12	GTG	V	0.46	SRR15596072	2021-08-16
3037	C	T	0.826216	TTC	F	0.54	TTT	F	0.46	SRR15596073	2021-08-16
6040	C	T	0.705702	TTC	F	0.54	TTT	F	0.46	SRR15596073	2021-08-16
8986	C	T	0.953561	GAC	D	0.54	GAT	D	0.46	SRR15596073	2021-08-16
11332	A	G	0.998209	GTA	V	0.12	GTG	V	0.46	SRR15596073	2021-08-16
11902	C	T	0.996701	CTC	L	0.2	CTT	L	0.13	SRR15596073	2021-08-16
12073	C	T	0.399291	GAC	D	0.54	GAT	D	0.46	SRR15596073	2021-08-16
3037	C	T	0.841643	TTC	F	0.54	TTT	F	0.46	SRR15596075	2021-08-16
7039	C	T	0.995458	GGC	G	0.34	GGT	G	0.16	SRR15596075	2021-08-16
8986	C	T	0.947463	GAC	D	0.54	GAT	D	0.46	SRR15596075	2021-08-16
10369	C	T	0.992266	CGC	R	0.18	CGT	R	0.08	SRR15596075	2021-08-16
11332	A	G	0.99576	GTA	V	0.12	GTG	V	0.46	SRR15596075	2021-08-16
18360	A	G	0.98581	TTA	L	0.08	TTG	L	0.13	SRR15596075	2021-08-16
22858	C	T	0.910364	TGC	C	0.54	TGT	C	0.46	SRR15596075	2021-08-16
24208	C	T	0.99709	ATC	I	0.47	ATT	I	0.36	SRR15596075	2021-08-16
382	A	G	0.998159	TTA	L	0.08	TTG	L	0.13	SRR15596080	2021-08-16
3037	C	T	0.818326	TTC	F	0.54	TTT	F	0.46	SRR15596080	2021-08-16
6040	C	T	0.62988	TTC	F	0.54	TTT	F	0.46	SRR15596080	2021-08-16
8986	C	T	0.929338	GAC	D	0.54	GAT	D	0.46	SRR15596080	2021-08-16
11332	A	G	0.995025	GTA	V	0.12	GTG	V	0.46	SRR15596080	2021-08-16
16608	C	T	0.949557	AAC	N	0.53	AAT	N	0.47	SRR15596080	2021-08-16
28720	C	T	0.999282	CGC	R	0.18	CGT	R	0.08	SRR15596080	2021-08-16
343	G	T	0.182583	GTG	V	0.46	GTT	V	0.18	SRR15596082	2021-08-16
805	G	T	0.451459	GGG	G	0.25	GGT	G	0.16	SRR15596082	2021-08-16
1912	C	T	0.967258	TCC	S	0.22	TCT	S	0.19	SRR15596082	2021-08-16
3037	C	T	0.807747	TTC	F	0.54	TTT	F	0.46	SRR15596082	2021-08-16
6040	C	T	0.704161	TTC	F	0.54	TTT	F	0.46	SRR15596082	2021-08-16
8986	C	T	0.952201	GAC	D	0.54	GAT	D	0.46	SRR15596082	2021-08-16
9994	C	T	0.991039	AAC	N	0.53	AAT	N	0.47	SRR15596082	2021-08-16
11332	A	G	0.997879	GTA	V	0.12	GTG	V	0.46	SRR15596082	2021-08-16
16986	T	C	0.99416	ACT	T	0.25	ACC	T	0.36	SRR15596082	2021-08-16
3037	C	T	0.760182	TTC	F	0.54	TTT	F	0.46	SRR15596083	2021-08-16
6994	A	G	0.899342	TTA	L	0.08	TTG	L	0.13	SRR15596083	2021-08-16
8986	C	T	0.94574	GAC	D	0.54	GAT	D	0.46	SRR15596083	2021-08-16
11332	A	G	0.996631	GTA	V	0.12	GTG	V	0.46	SRR15596083	2021-08-16
21736	C	T	0.98688	TTC	F	0.54	TTT	F	0.46	SRR15596083	2021-08-16
24208	C	T	0.995828	ATC	I	0.47	ATT	I	0.36	SRR15596083	2021-08-16
27291	T	C	0.977077	GAT	D	0.46	GAC	D	0.54	SRR15596083	2021-08-16
3037	C	T	0.748983	TTC	F	0.54	TTT	F	0.46	SRR15596084	2021-08-16
6040	C	T	0.689785	TTC	F	0.54	TTT	F	0.46	SRR15596084	2021-08-16
8986	C	T	0.948026	GAC	D	0.54	GAT	D	0.46	SRR15596084	2021-08-16
11332	A	G	0.985423	GTA	V	0.12	GTG	V	0.46	SRR15596084	2021-08-16
11422	T	C	0.0527316	TAT	Y	0.44	TAC	Y	0.56	SRR15596084	2021-08-16
12940	G	A	0.995928	GTG	V	0.46	GTA	V	0.12	SRR15596084	2021-08-16
15981	C	T	0.995669	ATC	I	0.47	ATT	I	0.36	SRR15596084	2021-08-16
17433	T	A	0.994691	ATT	I	0.36	ATA	I	0.17	SRR15596084	2021-08-16
25731	C	T	0.995747	TAC	Y	0.56	TAT	Y	0.44	SRR15596084	2021-08-16
28438	T	C	0.994987	GCT	A	0.27	GCC	A	0.4	SRR15596084	2021-08-16
3037	C	T	0.802496	TTC	F	0.54	TTT	F	0.46	SRR15596087	2021-08-14
6751	C	T	0.981417	AAC	N	0.53	AAT	N	0.47	SRR15596087	2021-08-14
8986	C	T	0.939759	GAC	D	0.54	GAT	D	0.46	SRR15596087	2021-08-14
10939	T	C	0.0536187	GAT	D	0.46	GAC	D	0.54	SRR15596087	2021-08-14
11332	A	G	0.995436	GTA	V	0.12	GTG	V	0.46	SRR15596087	2021-08-14
3037	C	T	0.80174	TTC	F	0.54	TTT	F	0.46	SRR15596089	2021-08-16
6040	C	T	0.678461	TTC	F	0.54	TTT	F	0.46	SRR15596089	2021-08-16
8986	C	T	0.932947	GAC	D	0.54	GAT	D	0.46	SRR15596089	2021-08-16
11332	A	G	0.990476	GTA	V	0.12	GTG	V	0.46	SRR15596089	2021-08-16
3037	C	T	0.854177	TTC	F	0.54	TTT	F	0.46	SRR15596093	2021-08-16
8986	C	T	0.952541	GAC	D	0.54	GAT	D	0.46	SRR15596093	2021-08-16
11332	A	G	1	GTA	V	0.12	GTG	V	0.46	SRR15596093	2021-08-16
22783	C	T	1	GTC	V	0.24	GTT	V	0.18	SRR15596093	2021-08-16
25710	C	T	0.993833	CTC	L	0.2	CTT	L	0.13	SRR15596093	2021-08-16
29050	G	A	0.991857	CGG	R	0.2	CGA	R	0.11	SRR15596093	2021-08-16
29509	C	T	0.985615	AGC	S	0.24	AGT	S	0.15	SRR15596093	2021-08-16
964	A	G	0.988471	GAA	E	0.42	GAG	E	0.58	SRR15596095	2021-08-16
3037	C	T	0.861011	TTC	F	0.54	TTT	F	0.46	SRR15596095	2021-08-16
8986	C	T	0.926013	GAC	D	0.54	GAT	D	0.46	SRR15596095	2021-08-16
11332	A	G	0.920398	GTA	V	0.12	GTG	V	0.46	SRR15596095	2021-08-16
13584	C	T	0.986686	TTC	F	0.54	TTT	F	0.46	SRR15596095	2021-08-16
20199	C	T	0.986348	TAC	Y	0.56	TAT	Y	0.44	SRR15596095	2021-08-16
23284	T	C	0.989156	GAT	D	0.46	GAC	D	0.54	SRR15596095	2021-08-16
25339	C	T	0.969602	GAC	D	0.54	GAT	D	0.46	SRR15596095	2021-08-16
26133	C	T	1	CAC	H	0.58	CAT	H	0.42	SRR15596095	2021-08-16
28312	C	T	0.0685871	CCC	P	0.32	CCT	P	0.29	SRR15596095	2021-08-16
29050	G	A	0.992398	CGG	R	0.2	CGA	R	0.11	SRR15596095	2021-08-16
29509	C	T	0.995094	AGC	S	0.24	AGT	S	0.15	SRR15596095	2021-08-16
1426	C	T	0.979425	TAC	Y	0.56	TAT	Y	0.44	SRR15596096	2021-08-16
3037	C	T	0.82626	TTC	F	0.54	TTT	F	0.46	SRR15596096	2021-08-16
4690	T	C	0.956044	GTT	V	0.18	GTC	V	0.24	SRR15596096	2021-08-16
8986	C	T	0.952579	GAC	D	0.54	GAT	D	0.46	SRR15596096	2021-08-16
11332	A	G	0.992641	GTA	V	0.12	GTG	V	0.46	SRR15596096	2021-08-16
11572	C	T	0.980769	TTC	F	0.54	TTT	F	0.46	SRR15596096	2021-08-16
24208	C	T	0.971555	ATC	I	0.47	ATT	I	0.36	SRR15596096	2021-08-16
27291	T	C	0.950359	GAT	D	0.46	GAC	D	0.54	SRR15596096	2021-08-16
2942	C	T	0.914183	CTG	L	0.4	TTG	L	0.13	SRR15596097	2021-08-16
3037	C	T	0.075451	TTC	F	0.54	TTT	F	0.46	SRR15596097	2021-08-16
8986	C	T	0.965703	GAC	D	0.54	GAT	D	0.46	SRR15596097	2021-08-16
9190	G	T	0.996293	GTG	V	0.46	GTT	V	0.18	SRR15596097	2021-08-16
10865	T	C	0.99646	TTA	L	0.08	CTA	L	0.07	SRR15596097	2021-08-16
11332	A	G	0.998117	GTA	V	0.12	GTG	V	0.46	SRR15596097	2021-08-16
14517	A	G	0.996121	GTA	V	0.12	GTG	V	0.46	SRR15596097	2021-08-16
1264	G	A	0.978674	ACG	T	0.11	ACA	T	0.28	SRR15596099	2021-08-16
1267	C	T	0.9789	GGC	G	0.34	GGT	G	0.16	SRR15596099	2021-08-16
3037	C	T	0.861398	TTC	F	0.54	TTT	F	0.46	SRR15596099	2021-08-16
11023	A	G	0.97355	ACA	T	0.28	ACG	T	0.11	SRR15596099	2021-08-16
12946	T	C	0.98162	TAT	Y	0.44	TAC	Y	0.56	SRR15596099	2021-08-16
14187	G	A	0.583458	AGG	R	0.21	AGA	R	0.21	SRR15596099	2021-08-16
20262	A	G	0.995757	TTA	L	0.08	TTG	L	0.13	SRR15596099	2021-08-16
25806	A	G	0.977284	CCA	P	0.28	CCG	P	0.11	SRR15596099	2021-08-16
28202	G	A	0.965429	TCG	S	0.05	TCA	S	0.15	SRR15596099	2021-08-16
3037	C	T	0.766385	TTC	F	0.54	TTT	F	0.46	SRR15596101	2021-08-16
8986	C	T	0.947316	GAC	D	0.54	GAT	D	0.46	SRR15596101	2021-08-16
11332	A	G	0.993197	GTA	V	0.12	GTG	V	0.46	SRR15596101	2021-08-16
15810	C	T	0.988728	AAC	N	0.53	AAT	N	0.47	SRR15596101	2021-08-16
17502	C	T	0.981985	TTC	F	0.54	TTT	F	0.46	SRR15596101	2021-08-16
28708	C	T	0.967213	CAC	H	0.58	CAT	H	0.42	SRR15596101	2021-08-16
2509	C	T	0.997689	CCC	P	0.32	CCT	P	0.29	SRR15596103	2021-08-16
3037	C	T	0.905684	TTC	F	0.54	TTT	F	0.46	SRR15596103	2021-08-16
3055	T	C	0.817806	GAT	D	0.46	GAC	D	0.54	SRR15596103	2021-08-16
4832	C	T	0.998419	CTA	L	0.07	TTA	L	0.08	SRR15596103	2021-08-16
5584	A	G	0.995826	ACA	T	0.28	ACG	T	0.11	SRR15596103	2021-08-16
12823	C	A	0.997057	TCC	S	0.22	TCA	S	0.15	SRR15596103	2021-08-16
13019	C	T	0.993724	CTA	L	0.07	TTA	L	0.08	SRR15596103	2021-08-16
17721	G	T	0.996487	GTG	V	0.46	GTT	V	0.18	SRR15596103	2021-08-16
18570	C	T	0.996682	CTC	L	0.2	CTT	L	0.13	SRR15596103	2021-08-16
22816	T	C	0.997797	ATT	I	0.36	ATC	I	0.47	SRR15596103	2021-08-16
3037	C	T	0.790219	TTC	F	0.54	TTT	F	0.46	SRR15596109	2021-08-16
3049	T	C	0.825374	GAT	D	0.46	GAC	D	0.54	SRR15596109	2021-08-16
8986	C	T	0.942187	GAC	D	0.54	GAT	D	0.46	SRR15596109	2021-08-16
11332	A	G	0.99639	GTA	V	0.12	GTG	V	0.46	SRR15596109	2021-08-16
27507	A	C	0.596491	GGA	G	0.25	GGC	G	0.34	SRR15596109	2021-08-16
2410	A	G	0.974382	GGA	G	0.25	GGG	G	0.25	SRR15596110	2021-08-16
3037	C	T	0.855738	TTC	F	0.54	TTT	F	0.46	SRR15596110	2021-08-16
8986	C	T	0.935783	GAC	D	0.54	GAT	D	0.46	SRR15596110	2021-08-16
11332	A	G	0.984026	GTA	V	0.12	GTG	V	0.46	SRR15596110	2021-08-16
18360	A	G	0.966819	TTA	L	0.08	TTG	L	0.13	SRR15596110	2021-08-16
24208	C	T	0.992593	ATC	I	0.47	ATT	I	0.36	SRR15596110	2021-08-16
2083	T	C	0.9848	GTT	V	0.18	GTC	V	0.24	SRR15596112	2021-08-16
3037	C	T	0.822706	TTC	F	0.54	TTT	F	0.46	SRR15596112	2021-08-16
5866	C	T	0.988499	TTC	F	0.54	TTT	F	0.46	SRR15596112	2021-08-16
8986	C	T	0.935896	GAC	D	0.54	GAT	D	0.46	SRR15596112	2021-08-16
11332	A	G	0.952962	GTA	V	0.12	GTG	V	0.46	SRR15596112	2021-08-16
16323	C	T	0.734681	TGC	C	0.54	TGT	C	0.46	SRR15596112	2021-08-16
23284	T	C	0.986976	GAT	D	0.46	GAC	D	0.54	SRR15596112	2021-08-16
25339	C	T	0.986686	GAC	D	0.54	GAT	D	0.46	SRR15596112	2021-08-16
29050	G	A	0.988205	CGG	R	0.2	CGA	R	0.11	SRR15596112	2021-08-16
29509	C	T	0.967121	AGC	S	0.24	AGT	S	0.15	SRR15596112	2021-08-16
3037	C	T	0.82344	TTC	F	0.54	TTT	F	0.46	SRR15596120	2021-08-16
5584	A	G	0.952381	ACA	T	0.28	ACG	T	0.11	SRR15596120	2021-08-16
7393	G	T	0.963672	CCG	P	0.11	CCT	P	0.29	SRR15596120	2021-08-16
8986	C	T	0.0874087	GAC	D	0.54	GAT	D	0.46	SRR15596120	2021-08-16
13019	C	T	0.894479	CTA	L	0.07	TTA	L	0.08	SRR15596120	2021-08-16
21622	C	T	0.873798	ACC	T	0.36	ACT	T	0.25	SRR15596120	2021-08-16
22357	T	C	0.882793	TAT	Y	0.44	TAC	Y	0.56	SRR15596120	2021-08-16
26909	G	A	0.321651	CTG	L	0.4	CTA	L	0.07	SRR15596120	2021-08-16
27516	G	A	0.9294	GAG	E	0.58	GAA	E	0.42	SRR15596120	2021-08-16
745	C	T	0.996064	AAC	N	0.53	AAT	N	0.47	SRR15596122	2021-08-16
3037	C	T	0.87785	TTC	F	0.54	TTT	F	0.46	SRR15596122	2021-08-16
6040	C	T	0.591851	TTC	F	0.54	TTT	F	0.46	SRR15596122	2021-08-16
8986	C	T	0.941501	GAC	D	0.54	GAT	D	0.46	SRR15596122	2021-08-16
11332	A	G	0.994424	GTA	V	0.12	GTG	V	0.46	SRR15596122	2021-08-16
20646	C	T	0.998309	TAC	Y	0.56	TAT	Y	0.44	SRR15596122	2021-08-16
24334	C	G	0.214781	GCC	A	0.4	GCG	A	0.11	SRR15596122	2021-08-16
25833	T	C	0.996409	CTT	L	0.13	CTC	L	0.2	SRR15596122	2021-08-16
3037	C	T	0.834578	TTC	F	0.54	TTT	F	0.46	SRR15596123	2021-08-16
8986	C	T	0.959549	GAC	D	0.54	GAT	D	0.46	SRR15596123	2021-08-16
11332	A	G	0.994064	GTA	V	0.12	GTG	V	0.46	SRR15596123	2021-08-16
24208	C	T	0.998776	ATC	I	0.47	ATT	I	0.36	SRR15596123	2021-08-16
27247	C	T	0.998984	CTA	L	0.07	TTA	L	0.08	SRR15596123	2021-08-16
27291	T	C	0.994735	GAT	D	0.46	GAC	D	0.54	SRR15596123	2021-08-16
997	T	C	0.997722	CGT	R	0.08	CGC	R	0.18	SRR15596125	2021-08-16
3037	C	T	0.88798	TTC	F	0.54	TTT	F	0.46	SRR15596125	2021-08-16
6040	C	T	0.670386	TTC	F	0.54	TTT	F	0.46	SRR15596125	2021-08-16
8986	C	T	0.959344	GAC	D	0.54	GAT	D	0.46	SRR15596125	2021-08-16
10036	C	T	0.996864	ATC	I	0.47	ATT	I	0.36	SRR15596125	2021-08-16
11332	A	G	0.993671	GTA	V	0.12	GTG	V	0.46	SRR15596125	2021-08-16
21728	T	C	0.99852	TTA	L	0.08	CTA	L	0.07	SRR15596125	2021-08-16
3037	C	T	0.799062	TTC	F	0.54	TTT	F	0.46	SRR15596129	2021-08-16
8986	C	T	0.942999	GAC	D	0.54	GAT	D	0.46	SRR15596129	2021-08-16
11332	A	G	0.980392	GTA	V	0.12	GTG	V	0.46	SRR15596129	2021-08-16
21255	G	C	0.978428	GCG	A	0.11	GCC	A	0.4	SRR15596129	2021-08-16
21721	C	T	0.975155	GAC	D	0.54	GAT	D	0.46	SRR15596129	2021-08-16
22054	T	C	1	AAT	N	0.47	AAC	N	0.53	SRR15596129	2021-08-16
22711	T	C	0.692308	TCT	S	0.19	TCC	S	0.22	SRR15596129	2021-08-16
1267	C	T	0.997083	GGC	G	0.34	GGT	G	0.16	SRR15596130	2021-08-16
3037	C	T	0.723012	TTC	F	0.54	TTT	F	0.46	SRR15596130	2021-08-16
12946	T	C	0.997005	TAT	Y	0.44	TAC	Y	0.56	SRR15596130	2021-08-16
14187	G	A	0.609441	AGG	R	0.21	AGA	R	0.21	SRR15596130	2021-08-16
15960	C	T	0.997127	GCC	A	0.4	GCT	A	0.27	SRR15596130	2021-08-16
17676	C	T	0.996797	ATC	I	0.47	ATT	I	0.36	SRR15596130	2021-08-16
20262	A	G	0.997175	TTA	L	0.08	TTG	L	0.13	SRR15596130	2021-08-16
25806	A	G	0.996759	CCA	P	0.28	CCG	P	0.11	SRR15596130	2021-08-16
3037	C	T	0.826694	TTC	F	0.54	TTT	F	0.46	SRR15596131	2021-08-16
8986	C	T	0.942781	GAC	D	0.54	GAT	D	0.46	SRR15596131	2021-08-16
10834	C	T	0.972663	GCC	A	0.4	GCT	A	0.27	SRR15596131	2021-08-16
11332	A	G	0.966184	GTA	V	0.12	GTG	V	0.46	SRR15596131	2021-08-16
27507	A	C	0.751748	GGA	G	0.25	GGC	G	0.34	SRR15596131	2021-08-16
3037	C	T	0.772265	TTC	F	0.54	TTT	F	0.46	SRR15596138	2021-08-16
8986	C	T	0.950514	GAC	D	0.54	GAT	D	0.46	SRR15596138	2021-08-16
11332	A	G	0.99826	GTA	V	0.12	GTG	V	0.46	SRR15596138	2021-08-16
11620	C	T	0.997416	TTC	F	0.54	TTT	F	0.46	SRR15596138	2021-08-16
26828	G	T	0.996202	CTG	L	0.4	CTT	L	0.13	SRR15596138	2021-08-16
2911	T	G	0.997314	ACT	T	0.25	ACG	T	0.11	SRR15596140	2021-08-15
3037	C	T	0.734134	TTC	F	0.54	TTT	F	0.46	SRR15596140	2021-08-15
3496	G	A	0.993407	AAG	K	0.57	AAA	K	0.43	SRR15596140	2021-08-15
5584	A	G	0.994964	ACA	T	0.28	ACG	T	0.11	SRR15596140	2021-08-15
7372	T	C	0.208636	ATT	I	0.36	ATC	I	0.47	SRR15596140	2021-08-15
13019	C	T	0.993356	CTA	L	0.07	TTA	L	0.08	SRR15596140	2021-08-15
22801	G	T	1	GGG	G	0.25	GGT	G	0.16	SRR15596140	2021-08-15
27944	C	T	0.374466	CAC	H	0.58	CAT	H	0.42	SRR15596140	2021-08-15
3037	C	T	0.913228	TTC	F	0.54	TTT	F	0.46	SRR15596145	2021-08-12
8986	C	T	0.835914	GAC	D	0.54	GAT	D	0.46	SRR15596145	2021-08-12
9559	C	T	0.998191	TAC	Y	0.56	TAT	Y	0.44	SRR15596145	2021-08-12
11332	A	G	0.996781	GTA	V	0.12	GTG	V	0.46	SRR15596145	2021-08-12
15240	C	T	0.998288	AAC	N	0.53	AAT	N	0.47	SRR15596145	2021-08-12
18948	G	T	0.994056	CTG	L	0.4	CTT	L	0.13	SRR15596145	2021-08-12
26861	T	C	0.867167	AAT	N	0.47	AAC	N	0.53	SRR15596145	2021-08-12
28007	T	C	0.996591	CCT	P	0.29	CCC	P	0.32	SRR15596145	2021-08-12
2911	T	G	0.998442	ACT	T	0.25	ACG	T	0.11	SRR15596146	2021-08-14
3037	C	T	0.946394	TTC	F	0.54	TTT	F	0.46	SRR15596146	2021-08-14
5584	A	G	0.999366	ACA	T	0.28	ACG	T	0.11	SRR15596146	2021-08-14
13019	C	T	0.992533	CTA	L	0.07	TTA	L	0.08	SRR15596146	2021-08-14
22450	C	T	0.982102	CTC	L	0.2	CTT	L	0.13	SRR15596146	2021-08-14
24253	A	G	0.995805	CCA	P	0.28	CCG	P	0.11	SRR15596146	2021-08-14
3037	C	T	0.815585	TTC	F	0.54	TTT	F	0.46	SRR15596147	2021-08-16
5884	C	T	0.0724396	TAC	Y	0.56	TAT	Y	0.44	SRR15596147	2021-08-16
8986	C	T	0.927677	GAC	D	0.54	GAT	D	0.46	SRR15596147	2021-08-16
11332	A	G	0.958658	GTA	V	0.12	GTG	V	0.46	SRR15596147	2021-08-16
18360	A	G	0.984593	TTA	L	0.08	TTG	L	0.13	SRR15596147	2021-08-16
24208	C	T	0.986975	ATC	I	0.47	ATT	I	0.36	SRR15596147	2021-08-16
27549	C	T	0.986531	AAC	N	0.53	AAT	N	0.47	SRR15596147	2021-08-16
1684	C	T	0.116136	ATC	I	0.47	ATT	I	0.36	SRR15596148	2021-08-13
3037	C	T	0.935065	TTC	F	0.54	TTT	F	0.46	SRR15596148	2021-08-13
4180	G	A	0.716564	AAG	K	0.57	AAA	K	0.43	SRR15596148	2021-08-13
5584	A	G	0.124646	ACA	T	0.28	ACG	T	0.11	SRR15596148	2021-08-13
8986	C	T	0.768585	GAC	D	0.54	GAT	D	0.46	SRR15596148	2021-08-13
9559	C	T	0.889075	TAC	Y	0.56	TAT	Y	0.44	SRR15596148	2021-08-13
11332	A	G	0.531868	GTA	V	0.12	GTG	V	0.46	SRR15596148	2021-08-13
12049	C	T	0.0754717	AAC	N	0.53	AAT	N	0.47	SRR15596148	2021-08-13
13019	C	T	0.0667292	CTA	L	0.07	TTA	L	0.08	SRR15596148	2021-08-13
15240	C	T	0.734513	AAC	N	0.53	AAT	N	0.47	SRR15596148	2021-08-13
22936	G	A	0.749164	AAG	K	0.57	AAA	K	0.43	SRR15596148	2021-08-13
25836	C	T	0.0622287	TGC	C	0.54	TGT	C	0.46	SRR15596148	2021-08-13
28007	T	C	0.370588	CCT	P	0.29	CCC	P	0.32	SRR15596148	2021-08-13
28432	C	T	0.489832	TTC	F	0.54	TTT	F	0.46	SRR15596148	2021-08-13
382	A	G	0.994845	TTA	L	0.08	TTG	L	0.13	SRR15596149	2021-08-13
3037	C	T	0.926213	TTC	F	0.54	TTT	F	0.46	SRR15596149	2021-08-13
6040	C	T	0.664479	TTC	F	0.54	TTT	F	0.46	SRR15596149	2021-08-13
8986	C	T	0.845992	GAC	D	0.54	GAT	D	0.46	SRR15596149	2021-08-13
11332	A	G	0.996992	GTA	V	0.12	GTG	V	0.46	SRR15596149	2021-08-13
3037	C	T	0.868792	TTC	F	0.54	TTT	F	0.46	SRR15596152	2021-08-16
8986	C	T	0.95596	GAC	D	0.54	GAT	D	0.46	SRR15596152	2021-08-16
11332	A	G	0.997191	GTA	V	0.12	GTG	V	0.46	SRR15596152	2021-08-16
16887	C	T	0.993814	TAC	Y	0.56	TAT	Y	0.44	SRR15596152	2021-08-16
21793	G	A	0.989392	AAG	K	0.57	AAA	K	0.43	SRR15596152	2021-08-16
27480	A	G	0.995202	GTA	V	0.12	GTG	V	0.46	SRR15596152	2021-08-16
3037	C	T	0.95	TTC	F	0.54	TTT	F	0.46	SRR15596155	2021-08-13
8918	T	C	0.959596	TTA	L	0.08	CTA	L	0.07	SRR15596155	2021-08-13
8986	C	T	0.905893	GAC	D	0.54	GAT	D	0.46	SRR15596155	2021-08-13
9532	C	T	0.972541	TTC	F	0.54	TTT	F	0.46	SRR15596155	2021-08-13
11332	A	G	0.994949	GTA	V	0.12	GTG	V	0.46	SRR15596155	2021-08-13
21736	C	T	0.960076	TTC	F	0.54	TTT	F	0.46	SRR15596155	2021-08-13
24208	C	T	0.983936	ATC	I	0.47	ATT	I	0.36	SRR15596155	2021-08-13
27291	T	C	0.958209	GAT	D	0.46	GAC	D	0.54	SRR15596155	2021-08-13
3037	C	T	0.870953	TTC	F	0.54	TTT	F	0.46	SRR15596157	2021-08-16
8986	C	T	0.96692	GAC	D	0.54	GAT	D	0.46	SRR15596157	2021-08-16
11332	A	G	0.996585	GTA	V	0.12	GTG	V	0.46	SRR15596157	2021-08-16
18360	A	G	0.993692	TTA	L	0.08	TTG	L	0.13	SRR15596157	2021-08-16
24208	C	T	0.995201	ATC	I	0.47	ATT	I	0.36	SRR15596157	2021-08-16
3037	C	T	0.933138	TTC	F	0.54	TTT	F	0.46	SRR15596161	2021-08-16
5584	A	G	0.992956	ACA	T	0.28	ACG	T	0.11	SRR15596161	2021-08-16
6796	A	G	0.0621416	CTA	L	0.07	CTG	L	0.4	SRR15596161	2021-08-16
7393	G	T	0.985649	CCG	P	0.11	CCT	P	0.29	SRR15596161	2021-08-16
13019	C	T	0.990086	CTA	L	0.07	TTA	L	0.08	SRR15596161	2021-08-16
21622	C	T	0.965623	ACC	T	0.36	ACT	T	0.25	SRR15596161	2021-08-16
27516	G	A	0.981435	GAG	E	0.58	GAA	E	0.42	SRR15596161	2021-08-16
3037	C	T	0.915059	TTC	F	0.54	TTT	F	0.46	SRR15596162	2021-08-13
8986	C	T	0.829382	GAC	D	0.54	GAT	D	0.46	SRR15596162	2021-08-13
11332	A	G	0.996668	GTA	V	0.12	GTG	V	0.46	SRR15596162	2021-08-13
19269	C	T	0.974853	AAC	N	0.53	AAT	N	0.47	SRR15596162	2021-08-13
27507	A	C	0.806782	GGA	G	0.25	GGC	G	0.34	SRR15596162	2021-08-13
826	T	C	0.939856	GAT	D	0.46	GAC	D	0.54	SRR15596163	2021-08-16
1912	C	T	0.916792	TCC	S	0.22	TCT	S	0.19	SRR15596163	2021-08-16
3037	C	T	0.8185	TTC	F	0.54	TTT	F	0.46	SRR15596163	2021-08-16
4321	C	T	0.966102	GCC	A	0.4	GCT	A	0.27	SRR15596163	2021-08-16
8986	C	T	0.926452	GAC	D	0.54	GAT	D	0.46	SRR15596163	2021-08-16
11332	A	G	0.983838	GTA	V	0.12	GTG	V	0.46	SRR15596163	2021-08-16
25665	C	T	0.947972	TAC	Y	0.56	TAT	Y	0.44	SRR15596163	2021-08-16
3037	C	T	0.85869	TTC	F	0.54	TTT	F	0.46	SRR15596165	2021-08-16
8986	C	T	0.96	GAC	D	0.54	GAT	D	0.46	SRR15596165	2021-08-16
10642	G	T	0.997844	ACG	T	0.11	ACT	T	0.25	SRR15596165	2021-08-16
11332	A	G	0.996771	GTA	V	0.12	GTG	V	0.46	SRR15596165	2021-08-16
13078	T	G	0.994963	GCT	A	0.27	GCG	A	0.11	SRR15596165	2021-08-16
18126	T	C	0.995957	GTT	V	0.18	GTC	V	0.24	SRR15596165	2021-08-16
29080	T	C	0.99783	AAT	N	0.47	AAC	N	0.53	SRR15596165	2021-08-16
3037	C	T	0.933333	TTC	F	0.54	TTT	F	0.46	SRR15596167	2021-08-14
8986	C	T	0.832366	GAC	D	0.54	GAT	D	0.46	SRR15596167	2021-08-14
11332	A	G	0.995146	GTA	V	0.12	GTG	V	0.46	SRR15596167	2021-08-14
17550	C	T	0.952381	CTC	L	0.2	CTT	L	0.13	SRR15596167	2021-08-14
24904	C	T	0.96129	ATC	I	0.47	ATT	I	0.36	SRR15596167	2021-08-14
26873	C	T	0.924242	AAC	N	0.53	AAT	N	0.47	SRR15596167	2021-08-14
27507	A	C	0.763975	GGA	G	0.25	GGC	G	0.34	SRR15596167	2021-08-14
1684	C	T	0.975462	ATC	I	0.47	ATT	I	0.36	SRR15596168	2021-08-13
3037	C	T	0.931803	TTC	F	0.54	TTT	F	0.46	SRR15596168	2021-08-13
5584	A	G	0.997776	ACA	T	0.28	ACG	T	0.11	SRR15596168	2021-08-13
12049	C	T	0.995346	AAC	N	0.53	AAT	N	0.47	SRR15596168	2021-08-13
13019	C	T	0.993448	CTA	L	0.07	TTA	L	0.08	SRR15596168	2021-08-13
2173	G	A	0.99386	AAG	K	0.57	AAA	K	0.43	SRR15596169	2021-08-12
3037	C	T	0.928626	TTC	F	0.54	TTT	F	0.46	SRR15596169	2021-08-12
8986	C	T	0.881365	GAC	D	0.54	GAT	D	0.46	SRR15596169	2021-08-12
9559	C	T	0.998539	TAC	Y	0.56	TAT	Y	0.44	SRR15596169	2021-08-12
11332	A	G	0.996911	GTA	V	0.12	GTG	V	0.46	SRR15596169	2021-08-12
15240	C	T	0.998193	AAC	N	0.53	AAT	N	0.47	SRR15596169	2021-08-12
16308	C	T	0.998498	TTC	F	0.54	TTT	F	0.46	SRR15596169	2021-08-12
18744	C	T	0.998073	TAC	Y	0.56	TAT	Y	0.44	SRR15596169	2021-08-12
19881	C	T	0.66626	GAC	D	0.54	GAT	D	0.46	SRR15596169	2021-08-12
28007	T	C	0.996556	CCT	P	0.29	CCC	P	0.32	SRR15596169	2021-08-12
3037	C	T	0.927937	TTC	F	0.54	TTT	F	0.46	SRR15596171	2021-08-13
5812	C	T	0.991683	GAC	D	0.54	GAT	D	0.46	SRR15596171	2021-08-13
6037	C	T	0.982976	AGC	S	0.24	AGT	S	0.15	SRR15596171	2021-08-13
8986	C	T	0.868262	GAC	D	0.54	GAT	D	0.46	SRR15596171	2021-08-13
9559	C	T	0.997468	TAC	Y	0.56	TAT	Y	0.44	SRR15596171	2021-08-13
11332	A	G	0.998575	GTA	V	0.12	GTG	V	0.46	SRR15596171	2021-08-13
15240	C	T	0.995602	AAC	N	0.53	AAT	N	0.47	SRR15596171	2021-08-13
28007	T	C	0.995584	CCT	P	0.29	CCC	P	0.32	SRR15596171	2021-08-13
28432	C	T	0.789744	TTC	F	0.54	TTT	F	0.46	SRR15596171	2021-08-13
3037	C	T	0.924784	TTC	F	0.54	TTT	F	0.46	SRR15596172	2021-08-13
6040	C	T	0.771848	TTC	F	0.54	TTT	F	0.46	SRR15596172	2021-08-13
7165	C	T	0.0787749	ACC	T	0.36	ACT	T	0.25	SRR15596172	2021-08-13
8986	C	T	0.875646	GAC	D	0.54	GAT	D	0.46	SRR15596172	2021-08-13
11332	A	G	0.995859	GTA	V	0.12	GTG	V	0.46	SRR15596172	2021-08-13
12853	C	T	0.968036	TTC	F	0.54	TTT	F	0.46	SRR15596172	2021-08-13
14599	C	T	0.118734	CTA	L	0.07	TTA	L	0.08	SRR15596172	2021-08-13
28253	C	T	0.764706	TTC	F	0.54	TTT	F	0.46	SRR15596172	2021-08-13
3037	C	T	0.57394	TTC	F	0.54	TTT	F	0.46	SRR15596175	2021-08-14
4276	C	T	0.990228	TAC	Y	0.56	TAT	Y	0.44	SRR15596175	2021-08-14
5584	A	G	0.994024	ACA	T	0.28	ACG	T	0.11	SRR15596175	2021-08-14
7393	G	T	0.990319	CCG	P	0.11	CCT	P	0.29	SRR15596175	2021-08-14
13019	C	T	0.985925	CTA	L	0.07	TTA	L	0.08	SRR15596175	2021-08-14
17406	A	G	0.995336	AGA	R	0.21	AGG	R	0.21	SRR15596175	2021-08-14
21622	C	T	0.95977	ACC	T	0.36	ACT	T	0.25	SRR15596175	2021-08-14
24415	G	A	0.124031	GTG	V	0.46	GTA	V	0.12	SRR15596175	2021-08-14
27516	G	A	0.993902	GAG	E	0.58	GAA	E	0.42	SRR15596175	2021-08-14
27600	C	T	0.994186	GAC	D	0.54	GAT	D	0.46	SRR15596175	2021-08-14
3037	C	T	0.579288	TTC	F	0.54	TTT	F	0.46	SRR15596176	2021-08-14
6070	C	T	0.995121	ATC	I	0.47	ATT	I	0.36	SRR15596176	2021-08-14
8986	C	T	0.933619	GAC	D	0.54	GAT	D	0.46	SRR15596176	2021-08-14
11332	A	G	0.994135	GTA	V	0.12	GTG	V	0.46	SRR15596176	2021-08-14
3037	C	T	0.556812	TTC	F	0.54	TTT	F	0.46	SRR15596177	2021-08-14
6040	C	T	0.712996	TTC	F	0.54	TTT	F	0.46	SRR15596177	2021-08-14
7561	G	A	0.994872	AGG	R	0.21	AGA	R	0.21	SRR15596177	2021-08-14
8986	C	T	0.929407	GAC	D	0.54	GAT	D	0.46	SRR15596177	2021-08-14
11332	A	G	0.996904	GTA	V	0.12	GTG	V	0.46	SRR15596177	2021-08-14
28678	T	G	0.0740741	ACT	T	0.25	ACG	T	0.11	SRR15596177	2021-08-14
3037	C	T	0.512358	TTC	F	0.54	TTT	F	0.46	SRR15596179	2021-08-14
8986	C	T	0.849123	GAC	D	0.54	GAT	D	0.46	SRR15596179	2021-08-14
11332	A	G	0.99319	GTA	V	0.12	GTG	V	0.46	SRR15596179	2021-08-14
11956	C	T	0.998419	GAC	D	0.54	GAT	D	0.46	SRR15596179	2021-08-14
15435	A	G	0.99257	GAA	E	0.42	GAG	E	0.58	SRR15596179	2021-08-14
2911	T	G	1	ACT	T	0.25	ACG	T	0.11	SRR15596181	2021-08-14
3037	C	T	0.606886	TTC	F	0.54	TTT	F	0.46	SRR15596181	2021-08-14
3496	G	A	0.994696	AAG	K	0.57	AAA	K	0.43	SRR15596181	2021-08-14
5584	A	G	0.998167	ACA	T	0.28	ACG	T	0.11	SRR15596181	2021-08-14
13019	C	T	0.990501	CTA	L	0.07	TTA	L	0.08	SRR15596181	2021-08-14
3037	C	T	0.489864	TTC	F	0.54	TTT	F	0.46	SRR15596182	2021-08-14
8956	C	T	0.992148	TAC	Y	0.56	TAT	Y	0.44	SRR15596182	2021-08-14
8986	C	T	0.936354	GAC	D	0.54	GAT	D	0.46	SRR15596182	2021-08-14
10702	C	T	0.144592	GAC	D	0.54	GAT	D	0.46	SRR15596182	2021-08-14
10813	T	C	0.952565	CTT	L	0.13	CTC	L	0.2	SRR15596182	2021-08-14
11332	A	G	0.991561	GTA	V	0.12	GTG	V	0.46	SRR15596182	2021-08-14
18657	C	T	0.992198	ACC	T	0.36	ACT	T	0.25	SRR15596182	2021-08-14
23188	C	T	0.981132	AAC	N	0.53	AAT	N	0.47	SRR15596182	2021-08-14
24208	C	T	0.996942	ATC	I	0.47	ATT	I	0.36	SRR15596182	2021-08-14
27005	C	T	0.0909091	ATC	I	0.47	ATT	I	0.36	SRR15596182	2021-08-14
1267	C	T	0.899066	GGC	G	0.34	GGT	G	0.16	SRR15596183	2021-08-14
3037	C	T	0.533037	TTC	F	0.54	TTT	F	0.46	SRR15596183	2021-08-14
8986	C	T	0.079566	GAC	D	0.54	GAT	D	0.46	SRR15596183	2021-08-14
10870	G	T	0.921224	CTG	L	0.4	CTT	L	0.13	SRR15596183	2021-08-14
12946	T	C	0.935091	TAT	Y	0.44	TAC	Y	0.56	SRR15596183	2021-08-14
13297	C	T	0.341363	GAC	D	0.54	GAT	D	0.46	SRR15596183	2021-08-14
20262	A	G	0.925926	TTA	L	0.08	TTG	L	0.13	SRR15596183	2021-08-14
3037	C	T	0.775474	TTC	F	0.54	TTT	F	0.46	SRR15596184	2021-08-14
8986	C	T	0.964689	GAC	D	0.54	GAT	D	0.46	SRR15596184	2021-08-14
11332	A	G	1	GTA	V	0.12	GTG	V	0.46	SRR15596184	2021-08-14
12880	C	T	0.985273	ATC	I	0.47	ATT	I	0.36	SRR15596184	2021-08-14
13186	A	T	0.771263	GCA	A	0.23	GCT	A	0.27	SRR15596184	2021-08-14
14184	C	T	0.520606	ACC	T	0.36	ACT	T	0.25	SRR15596184	2021-08-14
15024	C	T	0.119377	TTC	F	0.54	TTT	F	0.46	SRR15596184	2021-08-14
15240	C	T	0.99	AAC	N	0.53	AAT	N	0.47	SRR15596184	2021-08-14
18318	G	A	0.978369	GGG	G	0.25	GGA	G	0.25	SRR15596184	2021-08-14
18747	C	T	0.065958	GTC	V	0.24	GTT	V	0.18	SRR15596184	2021-08-14
19452	T	C	0.12105	GCT	A	0.27	GCC	A	0.4	SRR15596184	2021-08-14
22219	T	C	0.303571	GGT	G	0.16	GGC	G	0.34	SRR15596184	2021-08-14
27741	C	T	0.987629	CTC	L	0.2	CTT	L	0.13	SRR15596184	2021-08-14
3037	C	T	0.562087	TTC	F	0.54	TTT	F	0.46	SRR15596189	2021-08-14
6040	C	T	0.747986	TTC	F	0.54	TTT	F	0.46	SRR15596189	2021-08-14
8986	C	T	0.940614	GAC	D	0.54	GAT	D	0.46	SRR15596189	2021-08-14
11332	A	G	1	GTA	V	0.12	GTG	V	0.46	SRR15596189	2021-08-14
29593	G	T	0.997632	ACG	T	0.11	ACT	T	0.25	SRR15596189	2021-08-14
3037	C	T	0.622513	TTC	F	0.54	TTT	F	0.46	SRR15596192	2021-08-14
8986	C	T	0.933876	GAC	D	0.54	GAT	D	0.46	SRR15596192	2021-08-14
11332	A	G	0.968208	GTA	V	0.12	GTG	V	0.46	SRR15596192	2021-08-14
11956	C	T	0.980277	GAC	D	0.54	GAT	D	0.46	SRR15596192	2021-08-14
15435	A	G	0.929064	GAA	E	0.42	GAG	E	0.58	SRR15596192	2021-08-14
3037	C	T	0.66796	TTC	F	0.54	TTT	F	0.46	SRR15596193	2021-08-14
8986	C	T	0.938824	GAC	D	0.54	GAT	D	0.46	SRR15596193	2021-08-14
11332	A	G	0.997159	GTA	V	0.12	GTG	V	0.46	SRR15596193	2021-08-14
11335	G	A	0.997135	GTG	V	0.46	GTA	V	0.12	SRR15596193	2021-08-14
27507	A	C	0.826021	GGA	G	0.25	GGC	G	0.34	SRR15596193	2021-08-14
3037	C	T	0.745712	TTC	F	0.54	TTT	F	0.46	SRR15596205	2021-08-16
4255	G	A	0.588015	CCG	P	0.11	CCA	P	0.28	SRR15596205	2021-08-16
8986	C	T	0.980098	GAC	D	0.54	GAT	D	0.46	SRR15596205	2021-08-16
11332	A	G	0.992032	GTA	V	0.12	GTG	V	0.46	SRR15596205	2021-08-16
1267	C	T	0.995464	GGC	G	0.34	GGT	G	0.16	SRR15596209	2021-08-15
1627	C	T	0.993434	CTC	L	0.2	CTT	L	0.13	SRR15596209	2021-08-15
3037	C	T	0.801693	TTC	F	0.54	TTT	F	0.46	SRR15596209	2021-08-15
12781	C	T	0.995184	TAC	Y	0.56	TAT	Y	0.44	SRR15596209	2021-08-15
12946	T	C	0.997196	TAT	Y	0.44	TAC	Y	0.56	SRR15596209	2021-08-15
14187	G	A	0.60881	AGG	R	0.21	AGA	R	0.21	SRR15596209	2021-08-15
20262	A	G	0.994638	TTA	L	0.08	TTG	L	0.13	SRR15596209	2021-08-15
25806	A	G	0.995144	CCA	P	0.28	CCG	P	0.11	SRR15596209	2021-08-15
3037	C	T	0.811896	TTC	F	0.54	TTT	F	0.46	SRR15596218	2021-08-15
6040	C	T	0.797801	TTC	F	0.54	TTT	F	0.46	SRR15596218	2021-08-15
6271	G	T	0.99608	ACG	T	0.11	ACT	T	0.25	SRR15596218	2021-08-15
7162	C	T	0.997396	GAC	D	0.54	GAT	D	0.46	SRR15596218	2021-08-15
8986	C	T	0.958126	GAC	D	0.54	GAT	D	0.46	SRR15596218	2021-08-15
11332	A	G	0.995366	GTA	V	0.12	GTG	V	0.46	SRR15596218	2021-08-15
3037	C	T	0.912122	TTC	F	0.54	TTT	F	0.46	SRR15596220	2021-08-15
6040	C	T	0.570692	TTC	F	0.54	TTT	F	0.46	SRR15596220	2021-08-15
7933	A	C	0.993527	TCA	S	0.15	TCC	S	0.22	SRR15596220	2021-08-15
8986	C	T	0.958201	GAC	D	0.54	GAT	D	0.46	SRR15596220	2021-08-15
11332	A	G	0.996349	GTA	V	0.12	GTG	V	0.46	SRR15596220	2021-08-15
3037	C	T	0.944804	TTC	F	0.54	TTT	F	0.46	SRR15596222	2021-08-11
8986	C	T	0.90291	GAC	D	0.54	GAT	D	0.46	SRR15596222	2021-08-11
11332	A	G	0.998655	GTA	V	0.12	GTG	V	0.46	SRR15596222	2021-08-11
15720	C	T	0.61705	GAC	D	0.54	GAT	D	0.46	SRR15596222	2021-08-11
27507	A	C	0.714646	GGA	G	0.25	GGC	G	0.34	SRR15596222	2021-08-11
3037	C	T	0.816176	TTC	F	0.54	TTT	F	0.46	SRR15596224	2021-08-16
7420	C	T	0.983096	ATC	I	0.47	ATT	I	0.36	SRR15596224	2021-08-16
8986	C	T	0.939672	GAC	D	0.54	GAT	D	0.46	SRR15596224	2021-08-16
11332	A	G	0.942857	GTA	V	0.12	GTG	V	0.46	SRR15596224	2021-08-16
16605	T	G	0.969061	GCT	A	0.27	GCG	A	0.11	SRR15596224	2021-08-16
346	C	T	0.997236	CTC	L	0.2	CTT	L	0.13	SRR15596225	2021-08-13
3037	C	T	0.884795	TTC	F	0.54	TTT	F	0.46	SRR15596225	2021-08-13
8605	C	T	0.99754	TTC	F	0.54	TTT	F	0.46	SRR15596225	2021-08-13
8986	C	T	0.883765	GAC	D	0.54	GAT	D	0.46	SRR15596225	2021-08-13
9559	C	T	0.997539	TAC	Y	0.56	TAT	Y	0.44	SRR15596225	2021-08-13
11332	A	G	0.99504	GTA	V	0.12	GTG	V	0.46	SRR15596225	2021-08-13
15240	C	T	0.995317	AAC	N	0.53	AAT	N	0.47	SRR15596225	2021-08-13
18948	G	T	0.993378	CTG	L	0.4	CTT	L	0.13	SRR15596225	2021-08-13
26861	T	C	0.842798	AAT	N	0.47	AAC	N	0.53	SRR15596225	2021-08-13
28007	T	C	0.996815	CCT	P	0.29	CCC	P	0.32	SRR15596225	2021-08-13
29272	C	T	0.996762	TAC	Y	0.56	TAT	Y	0.44	SRR15596225	2021-08-13
3037	C	T	0.925364	TTC	F	0.54	TTT	F	0.46	SRR15596226	2021-08-13
5584	A	G	0.894928	ACA	T	0.28	ACG	T	0.11	SRR15596226	2021-08-13
7165	C	T	0.914839	ACC	T	0.36	ACT	T	0.25	SRR15596226	2021-08-13
7393	G	T	0.968043	CCG	P	0.11	CCT	P	0.29	SRR15596226	2021-08-13
13019	C	T	0.891311	CTA	L	0.07	TTA	L	0.08	SRR15596226	2021-08-13
21622	C	T	0.917464	ACC	T	0.36	ACT	T	0.25	SRR15596226	2021-08-13
27516	G	A	0.931927	GAG	E	0.58	GAA	E	0.42	SRR15596226	2021-08-13
1912	C	T	0.986931	TCC	S	0.22	TCT	S	0.19	SRR15596229	2021-08-15
2596	A	G	0.972622	CCA	P	0.28	CCG	P	0.11	SRR15596229	2021-08-15
3037	C	T	0.865395	TTC	F	0.54	TTT	F	0.46	SRR15596229	2021-08-15
5284	C	T	0.994323	AAC	N	0.53	AAT	N	0.47	SRR15596229	2021-08-15
6040	C	T	0.62397	TTC	F	0.54	TTT	F	0.46	SRR15596229	2021-08-15
8986	C	T	0.963384	GAC	D	0.54	GAT	D	0.46	SRR15596229	2021-08-15
11332	A	G	0.997029	GTA	V	0.12	GTG	V	0.46	SRR15596229	2021-08-15
3037	C	T	0.928599	TTC	F	0.54	TTT	F	0.46	SRR15596231	2021-08-11
7279	C	T	0.995847	TTC	F	0.54	TTT	F	0.46	SRR15596231	2021-08-11
8986	C	T	0.898049	GAC	D	0.54	GAT	D	0.46	SRR15596231	2021-08-11
9559	C	T	0.996839	TAC	Y	0.56	TAT	Y	0.44	SRR15596231	2021-08-11
11332	A	G	0.994833	GTA	V	0.12	GTG	V	0.46	SRR15596231	2021-08-11
15240	C	T	0.995475	AAC	N	0.53	AAT	N	0.47	SRR15596231	2021-08-11
16101	C	T	0.766018	TAC	Y	0.56	TAT	Y	0.44	SRR15596231	2021-08-11
23086	C	T	0.13188	TAC	Y	0.56	TAT	Y	0.44	SRR15596231	2021-08-11
25500	G	A	0.0629353	CCG	P	0.11	CCA	P	0.28	SRR15596231	2021-08-11
28007	T	C	0.972289	CCT	P	0.29	CCC	P	0.32	SRR15596231	2021-08-11
28432	C	T	0.715526	TTC	F	0.54	TTT	F	0.46	SRR15596231	2021-08-11
29401	T	C	0.99621	GCT	A	0.27	GCC	A	0.4	SRR15596231	2021-08-11
3037	C	T	0.906068	TTC	F	0.54	TTT	F	0.46	SRR15596233	2021-08-13
8986	C	T	0.833017	GAC	D	0.54	GAT	D	0.46	SRR15596233	2021-08-13
11332	A	G	0.984772	GTA	V	0.12	GTG	V	0.46	SRR15596233	2021-08-13
18303	C	T	0.966738	GGC	G	0.34	GGT	G	0.16	SRR15596233	2021-08-13
27113	T	C	0.963091	AGT	S	0.15	AGC	S	0.24	SRR15596233	2021-08-13
27507	A	C	0.848241	GGA	G	0.25	GGC	G	0.34	SRR15596233	2021-08-13
3037	C	T	0.948504	TTC	F	0.54	TTT	F	0.46	SRR15596234	2021-08-11
5584	A	G	0.994297	ACA	T	0.28	ACG	T	0.11	SRR15596234	2021-08-11
7393	G	T	0.994495	CCG	P	0.11	CCT	P	0.29	SRR15596234	2021-08-11
13019	C	T	0.996341	CTA	L	0.07	TTA	L	0.08	SRR15596234	2021-08-11
21622	C	T	0.985008	ACC	T	0.36	ACT	T	0.25	SRR15596234	2021-08-11
27516	G	A	0.985556	GAG	E	0.58	GAA	E	0.42	SRR15596234	2021-08-11
3037	C	T	0.844476	TTC	F	0.54	TTT	F	0.46	SRR15596236	2021-08-15
5812	C	T	0.994082	GAC	D	0.54	GAT	D	0.46	SRR15596236	2021-08-15
6040	C	T	0.976473	TTC	F	0.54	TTT	F	0.46	SRR15596236	2021-08-15
8986	C	T	0.961105	GAC	D	0.54	GAT	D	0.46	SRR15596236	2021-08-15
11332	A	G	0.997557	GTA	V	0.12	GTG	V	0.46	SRR15596236	2021-08-15
29221	A	G	0.99916	GGA	G	0.25	GGG	G	0.25	SRR15596236	2021-08-15
29593	G	T	0.999242	ACG	T	0.11	ACT	T	0.25	SRR15596236	2021-08-15
3037	C	T	0.853222	TTC	F	0.54	TTT	F	0.46	SRR15596237	2021-08-16
8986	C	T	0.963491	GAC	D	0.54	GAT	D	0.46	SRR15596237	2021-08-16
11332	A	G	1	GTA	V	0.12	GTG	V	0.46	SRR15596237	2021-08-16
3037	C	T	0.853949	TTC	F	0.54	TTT	F	0.46	SRR15596240	2021-08-13
8986	C	T	0.945458	GAC	D	0.54	GAT	D	0.46	SRR15596240	2021-08-13
11332	A	G	0.990549	GTA	V	0.12	GTG	V	0.46	SRR15596240	2021-08-13
24208	C	T	0.995937	ATC	I	0.47	ATT	I	0.36	SRR15596240	2021-08-13
27291	T	C	0.994827	GAT	D	0.46	GAC	D	0.54	SRR15596240	2021-08-13
3037	C	T	0.850882	TTC	F	0.54	TTT	F	0.46	SRR15596241	2021-08-16
8986	C	T	0.952206	GAC	D	0.54	GAT	D	0.46	SRR15596241	2021-08-16
11332	A	G	0.994382	GTA	V	0.12	GTG	V	0.46	SRR15596241	2021-08-16
11572	C	T	0.989011	TTC	F	0.54	TTT	F	0.46	SRR15596241	2021-08-16
24208	C	T	1	ATC	I	0.47	ATT	I	0.36	SRR15596241	2021-08-16
27291	T	C	0.985577	GAT	D	0.46	GAC	D	0.54	SRR15596241	2021-08-16
1288	C	T	0.0854438	TGC	C	0.54	TGT	C	0.46	SRR15596244	2021-08-16
3037	C	T	0.842368	TTC	F	0.54	TTT	F	0.46	SRR15596244	2021-08-16
6040	C	T	0.0751404	TTC	F	0.54	TTT	F	0.46	SRR15596244	2021-08-16
8986	C	T	0.938602	GAC	D	0.54	GAT	D	0.46	SRR15596244	2021-08-16
11332	A	G	0.863636	GTA	V	0.12	GTG	V	0.46	SRR15596244	2021-08-16
24292	A	G	0.896226	GGA	G	0.25	GGG	G	0.25	SRR15596244	2021-08-16
2416	C	T	0.992791	TAC	Y	0.56	TAT	Y	0.44	SRR15596246	2021-08-13
3037	C	T	0.921384	TTC	F	0.54	TTT	F	0.46	SRR15596246	2021-08-13
8986	C	T	0.945998	GAC	D	0.54	GAT	D	0.46	SRR15596246	2021-08-13
11332	A	G	0.982079	GTA	V	0.12	GTG	V	0.46	SRR15596246	2021-08-13
19269	C	T	0.979703	AAC	N	0.53	AAT	N	0.47	SRR15596246	2021-08-13
27507	A	C	0.542169	GGA	G	0.25	GGC	G	0.34	SRR15596246	2021-08-13
3037	C	T	0.887168	TTC	F	0.54	TTT	F	0.46	SRR15596250	2021-08-13
8986	C	T	0.934247	GAC	D	0.54	GAT	D	0.46	SRR15596250	2021-08-13
11332	A	G	0.97619	GTA	V	0.12	GTG	V	0.46	SRR15596250	2021-08-13
27507	A	C	0.652206	GGA	G	0.25	GGC	G	0.34	SRR15596250	2021-08-13
28001	G	T	0.0974729	CCG	P	0.11	CCT	P	0.29	SRR15596250	2021-08-13
442	C	T	0.989577	GGC	G	0.34	GGT	G	0.16	SRR15596252	2021-08-13
2911	T	G	0.985	ACT	T	0.25	ACG	T	0.11	SRR15596252	2021-08-13
3037	C	T	0.880837	TTC	F	0.54	TTT	F	0.46	SRR15596252	2021-08-13
5584	A	G	0.995546	ACA	T	0.28	ACG	T	0.11	SRR15596252	2021-08-13
13019	C	T	0.98216	CTA	L	0.07	TTA	L	0.08	SRR15596252	2021-08-13
15579	C	T	0.992063	AAC	N	0.53	AAT	N	0.47	SRR15596252	2021-08-13
3037	C	T	0.785038	TTC	F	0.54	TTT	F	0.46	SRR15596253	2021-08-13
8986	C	T	0.945746	GAC	D	0.54	GAT	D	0.46	SRR15596253	2021-08-13
11332	A	G	0.994382	GTA	V	0.12	GTG	V	0.46	SRR15596253	2021-08-13
14059	T	C	0.997712	TTA	L	0.08	CTA	L	0.07	SRR15596253	2021-08-13
18171	C	T	0.387942	GGC	G	0.34	GGT	G	0.16	SRR15596253	2021-08-13
19953	A	T	0.0744928	CCA	P	0.28	CCT	P	0.29	SRR15596253	2021-08-13
24208	C	T	0.998744	ATC	I	0.47	ATT	I	0.36	SRR15596253	2021-08-13
1144	T	C	0.116716	CTT	L	0.13	CTC	L	0.2	SRR15596255	2021-08-16
3037	C	T	0.830638	TTC	F	0.54	TTT	F	0.46	SRR15596255	2021-08-16
8986	C	T	0.975952	GAC	D	0.54	GAT	D	0.46	SRR15596255	2021-08-16
9559	C	T	0.997312	TAC	Y	0.56	TAT	Y	0.44	SRR15596255	2021-08-16
11332	A	G	0.997206	GTA	V	0.12	GTG	V	0.46	SRR15596255	2021-08-16
15240	C	T	0.990764	AAC	N	0.53	AAT	N	0.47	SRR15596255	2021-08-16
20835	A	G	0.943163	TTA	L	0.08	TTG	L	0.13	SRR15596255	2021-08-16
24844	C	T	0.612328	GTC	V	0.24	GTT	V	0.18	SRR15596255	2021-08-16
28007	T	C	0.997038	CCT	P	0.29	CCC	P	0.32	SRR15596255	2021-08-16
2083	T	C	0.957746	GTT	V	0.18	GTC	V	0.24	SRR15596256	2021-08-13
3037	C	T	0.806565	TTC	F	0.54	TTT	F	0.46	SRR15596256	2021-08-13
6229	A	G	0.971629	AAA	K	0.43	AAG	K	0.57	SRR15596256	2021-08-13
8986	C	T	0.949819	GAC	D	0.54	GAT	D	0.46	SRR15596256	2021-08-13
11332	A	G	0.981022	GTA	V	0.12	GTG	V	0.46	SRR15596256	2021-08-13
14805	C	T	0.978153	TAC	Y	0.56	TAT	Y	0.44	SRR15596256	2021-08-13
23284	T	C	0.968772	GAT	D	0.46	GAC	D	0.54	SRR15596256	2021-08-13
25339	C	T	0.946382	GAC	D	0.54	GAT	D	0.46	SRR15596256	2021-08-13
27044	A	C	0.22955	CGA	R	0.11	CGC	R	0.18	SRR15596256	2021-08-13
29050	G	A	0.980746	CGG	R	0.2	CGA	R	0.11	SRR15596256	2021-08-13
29509	C	T	0.968913	AGC	S	0.24	AGT	S	0.15	SRR15596256	2021-08-13
2974	T	C	0.997934	GCT	A	0.27	GCC	A	0.4	SRR15596261	2021-08-16
3037	C	T	0.820094	TTC	F	0.54	TTT	F	0.46	SRR15596261	2021-08-16
8986	C	T	0.960208	GAC	D	0.54	GAT	D	0.46	SRR15596261	2021-08-16
11332	A	G	0.99596	GTA	V	0.12	GTG	V	0.46	SRR15596261	2021-08-16
23758	C	T	0.997232	ACC	T	0.36	ACT	T	0.25	SRR15596261	2021-08-16
27405	T	C	0.990175	ATT	I	0.36	ATC	I	0.47	SRR15596261	2021-08-16
3037	C	T	0.812044	TTC	F	0.54	TTT	F	0.46	SRR15596264	2021-08-13
8917	C	T	0.361672	TTC	F	0.54	TTT	F	0.46	SRR15596264	2021-08-13
8986	C	T	0.94097	GAC	D	0.54	GAT	D	0.46	SRR15596264	2021-08-13
11332	A	G	0.966102	GTA	V	0.12	GTG	V	0.46	SRR15596264	2021-08-13
18360	A	G	0.941871	TTA	L	0.08	TTG	L	0.13	SRR15596264	2021-08-13
24208	C	T	0.937759	ATC	I	0.47	ATT	I	0.36	SRR15596264	2021-08-13
27630	C	T	0.271974	GCC	A	0.4	GCT	A	0.27	SRR15596264	2021-08-13
3037	C	T	0.838037	TTC	F	0.54	TTT	F	0.46	SRR15596268	2021-08-13
5584	A	G	0.997559	ACA	T	0.28	ACG	T	0.11	SRR15596268	2021-08-13
7393	G	T	0.998441	CCG	P	0.11	CCT	P	0.29	SRR15596268	2021-08-13
7975	G	A	0.997008	CTG	L	0.4	CTA	L	0.07	SRR15596268	2021-08-13
13019	C	T	0.993533	CTA	L	0.07	TTA	L	0.08	SRR15596268	2021-08-13
21622	C	T	0.946403	ACC	T	0.36	ACT	T	0.25	SRR15596268	2021-08-13
24091	T	C	0.997372	GAT	D	0.46	GAC	D	0.54	SRR15596268	2021-08-13
27516	G	A	0.997435	GAG	E	0.58	GAA	E	0.42	SRR15596268	2021-08-13
2083	T	C	0.998248	GTT	V	0.18	GTC	V	0.24	SRR15596269	2021-08-16
3037	C	T	0.816802	TTC	F	0.54	TTT	F	0.46	SRR15596269	2021-08-16
8986	C	T	0.963439	GAC	D	0.54	GAT	D	0.46	SRR15596269	2021-08-16
11332	A	G	0.997805	GTA	V	0.12	GTG	V	0.46	SRR15596269	2021-08-16
11575	C	T	0.999135	TTC	F	0.54	TTT	F	0.46	SRR15596269	2021-08-16
23284	T	C	0.996901	GAT	D	0.46	GAC	D	0.54	SRR15596269	2021-08-16
25339	C	T	0.997897	GAC	D	0.54	GAT	D	0.46	SRR15596269	2021-08-16
29050	G	A	0.996634	CGG	R	0.2	CGA	R	0.11	SRR15596269	2021-08-16
29119	C	T	0.996244	ACC	T	0.36	ACT	T	0.25	SRR15596269	2021-08-16
29509	C	T	0.996079	AGC	S	0.24	AGT	S	0.15	SRR15596269	2021-08-16
3037	C	T	0.919883	TTC	F	0.54	TTT	F	0.46	SRR15596271	2021-08-15
8986	C	T	0.871074	GAC	D	0.54	GAT	D	0.46	SRR15596271	2021-08-15
11332	A	G	0.999871	GTA	V	0.12	GTG	V	0.46	SRR15596271	2021-08-15
19164	C	T	0.998838	GAC	D	0.54	GAT	D	0.46	SRR15596271	2021-08-15
24208	C	T	0.998739	ATC	I	0.47	ATT	I	0.36	SRR15596271	2021-08-15
27059	C	T	0.998379	TAC	Y	0.56	TAT	Y	0.44	SRR15596271	2021-08-15
27291	T	C	0.997551	GAT	D	0.46	GAC	D	0.54	SRR15596271	2021-08-15
28909	C	T	0.99814	GGC	G	0.34	GGT	G	0.16	SRR15596271	2021-08-15
1912	C	T	0.928127	TCC	S	0.22	TCT	S	0.19	SRR15596274	2021-08-11
3037	C	T	0.967444	TTC	F	0.54	TTT	F	0.46	SRR15596274	2021-08-11
6040	C	T	0.747888	TTC	F	0.54	TTT	F	0.46	SRR15596274	2021-08-11
8986	C	T	0.92585	GAC	D	0.54	GAT	D	0.46	SRR15596274	2021-08-11
11332	A	G	0.998924	GTA	V	0.12	GTG	V	0.46	SRR15596274	2021-08-11
2119	C	T	0.997309	GGC	G	0.34	GGT	G	0.16	SRR15596277	2021-08-15
3037	C	T	0.821361	TTC	F	0.54	TTT	F	0.46	SRR15596277	2021-08-15
6040	C	T	0.758881	TTC	F	0.54	TTT	F	0.46	SRR15596277	2021-08-15
8986	C	T	0.959801	GAC	D	0.54	GAT	D	0.46	SRR15596277	2021-08-15
11332	A	G	0.998644	GTA	V	0.12	GTG	V	0.46	SRR15596277	2021-08-15
17163	C	T	0.996786	TGC	C	0.54	TGT	C	0.46	SRR15596277	2021-08-15
20823	C	T	0.901306	AAC	N	0.53	AAT	N	0.47	SRR15596277	2021-08-15
3037	C	T	0.814208	TTC	F	0.54	TTT	F	0.46	SRR15596280	2021-08-15
3523	A	G	0.996403	GAA	E	0.42	GAG	E	0.58	SRR15596280	2021-08-15
4096	T	A	0.997774	ACT	T	0.25	ACA	T	0.28	SRR15596280	2021-08-15
8986	C	T	0.95717	GAC	D	0.54	GAT	D	0.46	SRR15596280	2021-08-15
10075	A	G	0.994976	GCA	A	0.23	GCG	A	0.11	SRR15596280	2021-08-15
11332	A	G	0.995651	GTA	V	0.12	GTG	V	0.46	SRR15596280	2021-08-15
13045	G	T	0.972061	GTG	V	0.46	GTT	V	0.18	SRR15596280	2021-08-15
15114	T	C	0.99806	GCT	A	0.27	GCC	A	0.4	SRR15596280	2021-08-15
29050	G	A	0.996915	CGG	R	0.2	CGA	R	0.11	SRR15596280	2021-08-15
29509	C	T	0.99353	AGC	S	0.24	AGT	S	0.15	SRR15596280	2021-08-15
3037	C	T	0.924717	TTC	F	0.54	TTT	F	0.46	SRR15596287	2021-08-12
8473	T	C	0.993124	AAT	N	0.47	AAC	N	0.53	SRR15596287	2021-08-12
8986	C	T	0.887498	GAC	D	0.54	GAT	D	0.46	SRR15596287	2021-08-12
11332	A	G	0.980293	GTA	V	0.12	GTG	V	0.46	SRR15596287	2021-08-12
11956	C	T	0.993145	GAC	D	0.54	GAT	D	0.46	SRR15596287	2021-08-12
12970	C	T	0.169277	AAC	N	0.53	AAT	N	0.47	SRR15596287	2021-08-12
13488	A	G	0.992875	GCA	A	0.23	GCG	A	0.11	SRR15596287	2021-08-12
18129	C	T	0.160169	GAC	D	0.54	GAT	D	0.46	SRR15596287	2021-08-12
20073	A	G	0.994188	TTA	L	0.08	TTG	L	0.13	SRR15596287	2021-08-12
27507	A	C	0.846853	GGA	G	0.25	GGC	G	0.34	SRR15596287	2021-08-12
27525	A	G	0.317645	TCA	S	0.15	TCG	S	0.05	SRR15596287	2021-08-12
29137	C	T	0.628956	GAC	D	0.54	GAT	D	0.46	SRR15596287	2021-08-12
3037	C	T	0.933367	TTC	F	0.54	TTT	F	0.46	SRR15596290	2021-08-11
3718	T	C	0.977735	GCT	A	0.27	GCC	A	0.4	SRR15596290	2021-08-11
8986	C	T	0.879685	GAC	D	0.54	GAT	D	0.46	SRR15596290	2021-08-11
11332	A	G	0.945382	GTA	V	0.12	GTG	V	0.46	SRR15596290	2021-08-11
16986	T	C	0.968786	ACT	T	0.25	ACC	T	0.36	SRR15596290	2021-08-11
25998	A	G	0.958904	GTA	V	0.12	GTG	V	0.46	SRR15596290	2021-08-11
29050	G	A	0.984686	CGG	R	0.2	CGA	R	0.11	SRR15596290	2021-08-11
29509	C	T	0.980401	AGC	S	0.24	AGT	S	0.15	SRR15596290	2021-08-11
3037	C	T	0.865673	TTC	F	0.54	TTT	F	0.46	SRR15596292	2021-08-15
8986	C	T	0.939238	GAC	D	0.54	GAT	D	0.46	SRR15596292	2021-08-15
11332	A	G	0.995381	GTA	V	0.12	GTG	V	0.46	SRR15596292	2021-08-15
18129	C	T	0.068863	GAC	D	0.54	GAT	D	0.46	SRR15596292	2021-08-15
27507	A	C	0.551991	GGA	G	0.25	GGC	G	0.34	SRR15596292	2021-08-15
29614	C	T	0.997221	TGC	C	0.54	TGT	C	0.46	SRR15596292	2021-08-15
3037	C	T	0.849099	TTC	F	0.54	TTT	F	0.46	SRR15596294	2021-08-15
3523	A	G	0.99635	GAA	E	0.42	GAG	E	0.58	SRR15596294	2021-08-15
4096	T	A	0.994489	ACT	T	0.25	ACA	T	0.28	SRR15596294	2021-08-15
8986	C	T	0.959824	GAC	D	0.54	GAT	D	0.46	SRR15596294	2021-08-15
10075	A	G	0.997617	GCA	A	0.23	GCG	A	0.11	SRR15596294	2021-08-15
11332	A	G	0.996998	GTA	V	0.12	GTG	V	0.46	SRR15596294	2021-08-15
13045	G	T	0.966814	GTG	V	0.46	GTT	V	0.18	SRR15596294	2021-08-15
15114	T	C	0.988889	GCT	A	0.27	GCC	A	0.4	SRR15596294	2021-08-15
29050	G	A	0.996805	CGG	R	0.2	CGA	R	0.11	SRR15596294	2021-08-15
29509	C	T	0.994779	AGC	S	0.24	AGT	S	0.15	SRR15596294	2021-08-15
2509	C	T	0.997836	CCC	P	0.32	CCT	P	0.29	SRR15596296	2021-08-15
3037	C	T	0.863926	TTC	F	0.54	TTT	F	0.46	SRR15596296	2021-08-15
3055	T	C	0.81816	GAT	D	0.46	GAC	D	0.54	SRR15596296	2021-08-15
4832	C	T	0.998245	CTA	L	0.07	TTA	L	0.08	SRR15596296	2021-08-15
5584	A	G	0.998226	ACA	T	0.28	ACG	T	0.11	SRR15596296	2021-08-15
10702	C	T	0.0943556	GAC	D	0.54	GAT	D	0.46	SRR15596296	2021-08-15
13019	C	T	0.994343	CTA	L	0.07	TTA	L	0.08	SRR15596296	2021-08-15
18570	C	T	0.998001	CTC	L	0.2	CTT	L	0.13	SRR15596296	2021-08-15
27600	C	T	0.996955	GAC	D	0.54	GAT	D	0.46	SRR15596296	2021-08-15
2827	T	C	0.98673	AAT	N	0.47	AAC	N	0.53	SRR15596297	2021-08-12
3037	C	T	0.884559	TTC	F	0.54	TTT	F	0.46	SRR15596297	2021-08-12
8986	C	T	0.913814	GAC	D	0.54	GAT	D	0.46	SRR15596297	2021-08-12
11332	A	G	0.994316	GTA	V	0.12	GTG	V	0.46	SRR15596297	2021-08-12
11572	C	T	0.997536	TTC	F	0.54	TTT	F	0.46	SRR15596297	2021-08-12
24208	C	T	0.997825	ATC	I	0.47	ATT	I	0.36	SRR15596297	2021-08-12
27291	T	C	0.995356	GAT	D	0.46	GAC	D	0.54	SRR15596297	2021-08-12
2911	T	G	0.996807	ACT	T	0.25	ACG	T	0.11	SRR15596298	2021-08-13
3037	C	T	0.939222	TTC	F	0.54	TTT	F	0.46	SRR15596298	2021-08-13
5584	A	G	0.994287	ACA	T	0.28	ACG	T	0.11	SRR15596298	2021-08-13
7013	T	C	0.108574	TTA	L	0.08	CTA	L	0.07	SRR15596298	2021-08-13
13019	C	T	0.993214	CTA	L	0.07	TTA	L	0.08	SRR15596298	2021-08-13
2083	T	C	0.996806	GTT	V	0.18	GTC	V	0.24	SRR15596299	2021-08-12
3037	C	T	0.925472	TTC	F	0.54	TTT	F	0.46	SRR15596299	2021-08-12
8986	C	T	0.878634	GAC	D	0.54	GAT	D	0.46	SRR15596299	2021-08-12
11332	A	G	0.997185	GTA	V	0.12	GTG	V	0.46	SRR15596299	2021-08-12
23284	T	C	0.991421	GAT	D	0.46	GAC	D	0.54	SRR15596299	2021-08-12
25339	C	T	0.994733	GAC	D	0.54	GAT	D	0.46	SRR15596299	2021-08-12
29050	G	A	0.997221	CGG	R	0.2	CGA	R	0.11	SRR15596299	2021-08-12
29509	C	T	0.995458	AGC	S	0.24	AGT	S	0.15	SRR15596299	2021-08-12
3037	C	T	0.892748	TTC	F	0.54	TTT	F	0.46	SRR15596302	2021-08-15
7936	G	T	0.43958	GCG	A	0.11	GCT	A	0.27	SRR15596302	2021-08-15
8986	C	T	0.962989	GAC	D	0.54	GAT	D	0.46	SRR15596302	2021-08-15
11332	A	G	0.982517	GTA	V	0.12	GTG	V	0.46	SRR15596302	2021-08-15
12244	T	C	0.984694	CGT	R	0.08	CGC	R	0.18	SRR15596302	2021-08-15
15471	A	T	0.9948	CCA	P	0.28	CCT	P	0.29	SRR15596302	2021-08-15
23284	T	C	0.992585	GAT	D	0.46	GAC	D	0.54	SRR15596302	2021-08-15
25339	C	T	0.990458	GAC	D	0.54	GAT	D	0.46	SRR15596302	2021-08-15
27649	C	T	0.205714	CTG	L	0.4	TTG	L	0.13	SRR15596302	2021-08-15
29050	G	A	0.99529	CGG	R	0.2	CGA	R	0.11	SRR15596302	2021-08-15
29509	C	T	0.994994	AGC	S	0.24	AGT	S	0.15	SRR15596302	2021-08-15
3037	C	T	0.720566	TTC	F	0.54	TTT	F	0.46	SRR15596303	2021-08-15
7945	C	T	0.711536	TAC	Y	0.56	TAT	Y	0.44	SRR15596303	2021-08-15
8986	C	T	0.954691	GAC	D	0.54	GAT	D	0.46	SRR15596303	2021-08-15
11332	A	G	0.99706	GTA	V	0.12	GTG	V	0.46	SRR15596303	2021-08-15
15720	C	T	0.560371	GAC	D	0.54	GAT	D	0.46	SRR15596303	2021-08-15
3037	C	T	0.814001	TTC	F	0.54	TTT	F	0.46	SRR15596305	2021-08-16
6661	T	C	0.316242	AGT	S	0.15	AGC	S	0.24	SRR15596305	2021-08-16
8986	C	T	0.962783	GAC	D	0.54	GAT	D	0.46	SRR15596305	2021-08-16
11332	A	G	0.994682	GTA	V	0.12	GTG	V	0.46	SRR15596305	2021-08-16
24208	C	T	0.987125	ATC	I	0.47	ATT	I	0.36	SRR15596305	2021-08-16
27291	T	C	0.969512	GAT	D	0.46	GAC	D	0.54	SRR15596305	2021-08-16
583	C	T	0.975715	GTC	V	0.24	GTT	V	0.18	SRR15596309	2021-08-13
3037	C	T	0.796561	TTC	F	0.54	TTT	F	0.46	SRR15596309	2021-08-13
8956	C	T	0.971925	TAC	Y	0.56	TAT	Y	0.44	SRR15596309	2021-08-13
8986	C	T	0.946742	GAC	D	0.54	GAT	D	0.46	SRR15596309	2021-08-13
11332	A	G	0.988914	GTA	V	0.12	GTG	V	0.46	SRR15596309	2021-08-13
18657	C	T	0.976128	ACC	T	0.36	ACT	T	0.25	SRR15596309	2021-08-13
24208	C	T	0.993408	ATC	I	0.47	ATT	I	0.36	SRR15596309	2021-08-13
27005	C	T	0.10071	ATC	I	0.47	ATT	I	0.36	SRR15596309	2021-08-13
3037	C	T	0.826042	TTC	F	0.54	TTT	F	0.46	SRR15596312	2021-08-13
8293	C	T	0.995364	ACC	T	0.36	ACT	T	0.25	SRR15596312	2021-08-13
8986	C	T	0.903169	GAC	D	0.54	GAT	D	0.46	SRR15596312	2021-08-13
11332	A	G	0.995872	GTA	V	0.12	GTG	V	0.46	SRR15596312	2021-08-13
27507	A	C	0.570362	GGA	G	0.25	GGC	G	0.34	SRR15596312	2021-08-13
1102	C	T	0.981798	TCC	S	0.22	TCT	S	0.19	SRR15596314	2021-08-13
2974	T	C	0.98936	GCT	A	0.27	GCC	A	0.4	SRR15596314	2021-08-13
3037	C	T	0.87684	TTC	F	0.54	TTT	F	0.46	SRR15596314	2021-08-13
5284	C	T	0.980561	AAC	N	0.53	AAT	N	0.47	SRR15596314	2021-08-13
8986	C	T	0.939843	GAC	D	0.54	GAT	D	0.46	SRR15596314	2021-08-13
11332	A	G	0.973378	GTA	V	0.12	GTG	V	0.46	SRR15596314	2021-08-13
14724	C	T	0.981047	TTC	F	0.54	TTT	F	0.46	SRR15596314	2021-08-13
15081	C	A	0.948118	GCC	A	0.4	GCA	A	0.23	SRR15596314	2021-08-13
23758	C	T	0.983384	ACC	T	0.36	ACT	T	0.25	SRR15596314	2021-08-13
3037	C	T	0.892257	TTC	F	0.54	TTT	F	0.46	SRR15596315	2021-08-13
6040	C	T	0.533302	TTC	F	0.54	TTT	F	0.46	SRR15596315	2021-08-13
8986	C	T	0.946284	GAC	D	0.54	GAT	D	0.46	SRR15596315	2021-08-13
11332	A	G	0.980114	GTA	V	0.12	GTG	V	0.46	SRR15596315	2021-08-13
15981	C	T	0.989127	ATC	I	0.47	ATT	I	0.36	SRR15596315	2021-08-13
25731	C	T	0.983036	TAC	Y	0.56	TAT	Y	0.44	SRR15596315	2021-08-13
27881	C	T	0.976082	CAC	H	0.58	CAT	H	0.42	SRR15596315	2021-08-13
28435	C	T	0.596774	ACC	T	0.36	ACT	T	0.25	SRR15596315	2021-08-13
28438	T	C	0.994958	GCT	A	0.27	GCC	A	0.4	SRR15596315	2021-08-13
3037	C	T	0.821304	TTC	F	0.54	TTT	F	0.46	SRR15596316	2021-08-13
6040	C	T	0.761401	TTC	F	0.54	TTT	F	0.46	SRR15596316	2021-08-13
7561	G	A	0.991964	AGG	R	0.21	AGA	R	0.21	SRR15596316	2021-08-13
8986	C	T	0.954503	GAC	D	0.54	GAT	D	0.46	SRR15596316	2021-08-13
11332	A	G	0.994218	GTA	V	0.12	GTG	V	0.46	SRR15596316	2021-08-13
826	T	C	0.984228	GAT	D	0.46	GAC	D	0.54	SRR15596320	2021-08-13
3037	C	T	0.836099	TTC	F	0.54	TTT	F	0.46	SRR15596320	2021-08-13
8986	C	T	0.943962	GAC	D	0.54	GAT	D	0.46	SRR15596320	2021-08-13
11332	A	G	0.988454	GTA	V	0.12	GTG	V	0.46	SRR15596320	2021-08-13
3037	C	T	0.841936	TTC	F	0.54	TTT	F	0.46	SRR15596321	2021-08-16
5584	A	G	0.998463	ACA	T	0.28	ACG	T	0.11	SRR15596321	2021-08-16
7393	G	T	0.998789	CCG	P	0.11	CCT	P	0.29	SRR15596321	2021-08-16
13019	C	T	0.997029	CTA	L	0.07	TTA	L	0.08	SRR15596321	2021-08-16
21622	C	T	0.972229	ACC	T	0.36	ACT	T	0.25	SRR15596321	2021-08-16
27516	G	A	0.99581	GAG	E	0.58	GAA	E	0.42	SRR15596321	2021-08-16
829	C	T	0.533003	AAC	N	0.53	AAT	N	0.47	SRR15596322	2021-08-16
2356	A	T	0.390498	GGA	G	0.25	GGT	G	0.16	SRR15596322	2021-08-16
2911	T	G	0.45768	ACT	T	0.25	ACG	T	0.11	SRR15596322	2021-08-16
3037	C	T	0.884106	TTC	F	0.54	TTT	F	0.46	SRR15596322	2021-08-16
5584	A	G	0.383333	ACA	T	0.28	ACG	T	0.11	SRR15596322	2021-08-16
6919	G	A	0.387183	TTG	L	0.13	TTA	L	0.08	SRR15596322	2021-08-16
8986	C	T	0.565431	GAC	D	0.54	GAT	D	0.46	SRR15596322	2021-08-16
9496	A	G	0.544609	GTA	V	0.12	GTG	V	0.46	SRR15596322	2021-08-16
11332	A	G	0.14601	GTA	V	0.12	GTG	V	0.46	SRR15596322	2021-08-16
12049	C	T	0.550074	AAC	N	0.53	AAT	N	0.47	SRR15596322	2021-08-16
13019	C	T	0.264232	CTA	L	0.07	TTA	L	0.08	SRR15596322	2021-08-16
24208	C	T	0.477273	ATC	I	0.47	ATT	I	0.36	SRR15596322	2021-08-16
28657	C	T	0.366412	GAC	D	0.54	GAT	D	0.46	SRR15596322	2021-08-16
2833	G	A	0.99456	AAG	K	0.57	AAA	K	0.43	SRR15596323	2021-08-13
3037	C	T	0.831116	TTC	F	0.54	TTT	F	0.46	SRR15596323	2021-08-13
7582	T	C	0.998878	AAT	N	0.47	AAC	N	0.53	SRR15596323	2021-08-13
8986	C	T	0.959507	GAC	D	0.54	GAT	D	0.46	SRR15596323	2021-08-13
11332	A	G	0.997789	GTA	V	0.12	GTG	V	0.46	SRR15596323	2021-08-13
3037	C	T	0.804247	TTC	F	0.54	TTT	F	0.46	SRR15596326	2021-08-16
5407	C	T	0.998044	ATC	I	0.47	ATT	I	0.36	SRR15596326	2021-08-16
6040	C	T	0.851169	TTC	F	0.54	TTT	F	0.46	SRR15596326	2021-08-16
8986	C	T	0.981025	GAC	D	0.54	GAT	D	0.46	SRR15596326	2021-08-16
11332	A	G	1	GTA	V	0.12	GTG	V	0.46	SRR15596326	2021-08-16
15981	C	T	0.995246	ATC	I	0.47	ATT	I	0.36	SRR15596326	2021-08-16
19263	C	T	0.99422	AAC	N	0.53	AAT	N	0.47	SRR15596326	2021-08-16
25731	C	T	0.997245	TAC	Y	0.56	TAT	Y	0.44	SRR15596326	2021-08-16
28438	T	C	0.996429	GCT	A	0.27	GCC	A	0.4	SRR15596326	2021-08-16
3037	C	T	0.777469	TTC	F	0.54	TTT	F	0.46	SRR15596330	2021-08-16
8956	C	T	0.995621	TAC	Y	0.56	TAT	Y	0.44	SRR15596330	2021-08-16
8986	C	T	0.980977	GAC	D	0.54	GAT	D	0.46	SRR15596330	2021-08-16
11332	A	G	0.994318	GTA	V	0.12	GTG	V	0.46	SRR15596330	2021-08-16
18657	C	T	0.992476	ACC	T	0.36	ACT	T	0.25	SRR15596330	2021-08-16
20256	T	C	0.970588	GAT	D	0.46	GAC	D	0.54	SRR15596330	2021-08-16
24208	C	T	1	ATC	I	0.47	ATT	I	0.36	SRR15596330	2021-08-16
1564	T	C	0.996494	TGT	C	0.46	TGC	C	0.54	SRR15596339	2021-08-15
2911	T	G	0.999113	ACT	T	0.25	ACG	T	0.11	SRR15596339	2021-08-15
3037	C	T	0.822885	TTC	F	0.54	TTT	F	0.46	SRR15596339	2021-08-15
5584	A	G	0.999025	ACA	T	0.28	ACG	T	0.11	SRR15596339	2021-08-15
13019	C	T	0.994985	CTA	L	0.07	TTA	L	0.08	SRR15596339	2021-08-15
14103	T	C	0.996894	GAT	D	0.46	GAC	D	0.54	SRR15596339	2021-08-15
14670	C	T	0.99401	GTC	V	0.24	GTT	V	0.18	SRR15596339	2021-08-15
26681	C	T	0.997497	TTC	F	0.54	TTT	F	0.46	SRR15596339	2021-08-15
3037	C	T	0.751087	TTC	F	0.54	TTT	F	0.46	SRR15596343	2021-08-16
6040	C	T	0.870931	TTC	F	0.54	TTT	F	0.46	SRR15596343	2021-08-16
8986	C	T	0.965009	GAC	D	0.54	GAT	D	0.46	SRR15596343	2021-08-16
10252	C	T	0.980583	TTC	F	0.54	TTT	F	0.46	SRR15596343	2021-08-16
11332	A	G	0.997481	GTA	V	0.12	GTG	V	0.46	SRR15596343	2021-08-16
18963	T	C	0.993727	GCT	A	0.27	GCC	A	0.4	SRR15596343	2021-08-16
21721	C	T	0.988142	GAC	D	0.54	GAT	D	0.46	SRR15596343	2021-08-16
3037	C	T	0.897378	TTC	F	0.54	TTT	F	0.46	SRR15596345	2021-08-13
6040	C	T	0.763512	TTC	F	0.54	TTT	F	0.46	SRR15596345	2021-08-13
8986	C	T	0.895421	GAC	D	0.54	GAT	D	0.46	SRR15596345	2021-08-13
11332	A	G	0.995752	GTA	V	0.12	GTG	V	0.46	SRR15596345	2021-08-13
18189	C	T	0.997444	ACC	T	0.36	ACT	T	0.25	SRR15596345	2021-08-13
3037	C	T	0.922551	TTC	F	0.54	TTT	F	0.46	SRR15596347	2021-08-15
8986	C	T	0.945747	GAC	D	0.54	GAT	D	0.46	SRR15596347	2021-08-15
9559	C	T	0.994478	TAC	Y	0.56	TAT	Y	0.44	SRR15596347	2021-08-15
10429	T	C	0.996354	GTT	V	0.18	GTC	V	0.24	SRR15596347	2021-08-15
11332	A	G	0.993779	GTA	V	0.12	GTG	V	0.46	SRR15596347	2021-08-15
15240	C	T	1	AAC	N	0.53	AAT	N	0.47	SRR15596347	2021-08-15
25710	C	T	0.325234	CTC	L	0.2	CTT	L	0.13	SRR15596347	2021-08-15
28007	T	C	0.983051	CCT	P	0.29	CCC	P	0.32	SRR15596347	2021-08-15
3037	C	T	0.866559	TTC	F	0.54	TTT	F	0.46	SRR15596349	2021-08-14
8986	C	T	0.958308	GAC	D	0.54	GAT	D	0.46	SRR15596349	2021-08-14
10075	A	G	0.997524	GCA	A	0.23	GCG	A	0.11	SRR15596349	2021-08-14
11332	A	G	0.996676	GTA	V	0.12	GTG	V	0.46	SRR15596349	2021-08-14
29050	G	A	0.998786	CGG	R	0.2	CGA	R	0.11	SRR15596349	2021-08-14
29509	C	T	0.997196	AGC	S	0.24	AGT	S	0.15	SRR15596349	2021-08-14
3037	C	T	0.735734	TTC	F	0.54	TTT	F	0.46	SRR15596353	2021-08-15
6349	G	T	0.99542	CTG	L	0.4	CTT	L	0.13	SRR15596353	2021-08-15
7318	C	T	0.99177	TTC	F	0.54	TTT	F	0.46	SRR15596353	2021-08-15
8986	C	T	0.956283	GAC	D	0.54	GAT	D	0.46	SRR15596353	2021-08-15
11332	A	G	0.996667	GTA	V	0.12	GTG	V	0.46	SRR15596353	2021-08-15
3037	C	T	0.769172	TTC	F	0.54	TTT	F	0.46	SRR15596354	2021-08-14
6040	C	T	0.778726	TTC	F	0.54	TTT	F	0.46	SRR15596354	2021-08-14
8986	C	T	0.95788	GAC	D	0.54	GAT	D	0.46	SRR15596354	2021-08-14
11332	A	G	0.996401	GTA	V	0.12	GTG	V	0.46	SRR15596354	2021-08-14
3037	C	T	0.865294	TTC	F	0.54	TTT	F	0.46	SRR15596355	2021-08-12
8986	C	T	0.885873	GAC	D	0.54	GAT	D	0.46	SRR15596355	2021-08-12
9778	C	T	0.976396	TCC	S	0.22	TCT	S	0.19	SRR15596355	2021-08-12
11332	A	G	0.997358	GTA	V	0.12	GTG	V	0.46	SRR15596355	2021-08-12
13767	C	T	0.414867	GAC	D	0.54	GAT	D	0.46	SRR15596355	2021-08-12
22783	C	T	0.987342	GTC	V	0.24	GTT	V	0.18	SRR15596355	2021-08-12
25710	C	T	0.995823	CTC	L	0.2	CTT	L	0.13	SRR15596355	2021-08-12
29050	G	A	0.998479	CGG	R	0.2	CGA	R	0.11	SRR15596355	2021-08-12
29509	C	T	0.996064	AGC	S	0.24	AGT	S	0.15	SRR15596355	2021-08-12
3037	C	T	0.91532	TTC	F	0.54	TTT	F	0.46	SRR15596359	2021-08-12
6040	C	T	0.755906	TTC	F	0.54	TTT	F	0.46	SRR15596359	2021-08-12
8986	C	T	0.898111	GAC	D	0.54	GAT	D	0.46	SRR15596359	2021-08-12
11332	A	G	0.996477	GTA	V	0.12	GTG	V	0.46	SRR15596359	2021-08-12
2833	G	A	0.986381	AAG	K	0.57	AAA	K	0.43	SRR15596361	2021-08-15
3037	C	T	0.835247	TTC	F	0.54	TTT	F	0.46	SRR15596361	2021-08-15
4096	T	G	0.992616	ACT	T	0.25	ACG	T	0.11	SRR15596361	2021-08-15
8986	C	T	0.952808	GAC	D	0.54	GAT	D	0.46	SRR15596361	2021-08-15
11332	A	G	1	GTA	V	0.12	GTG	V	0.46	SRR15596361	2021-08-15
3037	C	T	0.928272	TTC	F	0.54	TTT	F	0.46	SRR15596362	2021-08-13
6040	C	T	0.713694	TTC	F	0.54	TTT	F	0.46	SRR15596362	2021-08-13
8986	C	T	0.887518	GAC	D	0.54	GAT	D	0.46	SRR15596362	2021-08-13
11332	A	G	0.996305	GTA	V	0.12	GTG	V	0.46	SRR15596362	2021-08-13
18189	C	T	0.975108	ACC	T	0.36	ACT	T	0.25	SRR15596362	2021-08-13
3037	C	T	0.858073	TTC	F	0.54	TTT	F	0.46	SRR15596368	2021-08-16
6232	T	C	0.0543465	CCT	P	0.29	CCC	P	0.32	SRR15596368	2021-08-16
6421	G	T	0.800483	GTG	V	0.46	GTT	V	0.18	SRR15596368	2021-08-16
8986	C	T	0.962637	GAC	D	0.54	GAT	D	0.46	SRR15596368	2021-08-16
11332	A	G	0.996691	GTA	V	0.12	GTG	V	0.46	SRR15596368	2021-08-16
24208	C	T	0.998764	ATC	I	0.47	ATT	I	0.36	SRR15596368	2021-08-16
27291	T	C	0.992568	GAT	D	0.46	GAC	D	0.54	SRR15596368	2021-08-16
3037	C	T	0.922764	TTC	F	0.54	TTT	F	0.46	SRR15596372	2021-08-15
8986	C	T	0.893344	GAC	D	0.54	GAT	D	0.46	SRR15596372	2021-08-15
9559	C	T	0.998405	TAC	Y	0.56	TAT	Y	0.44	SRR15596372	2021-08-15
11332	A	G	0.999694	GTA	V	0.12	GTG	V	0.46	SRR15596372	2021-08-15
15240	C	T	0.997527	AAC	N	0.53	AAT	N	0.47	SRR15596372	2021-08-15
23086	C	T	0.421889	TAC	Y	0.56	TAT	Y	0.44	SRR15596372	2021-08-15
28007	T	C	0.998616	CCT	P	0.29	CCC	P	0.32	SRR15596372	2021-08-15
28432	C	T	0.835318	TTC	F	0.54	TTT	F	0.46	SRR15596372	2021-08-15
3037	C	T	0.925133	TTC	F	0.54	TTT	F	0.46	SRR15596374	2021-08-13
6040	C	T	0.543689	TTC	F	0.54	TTT	F	0.46	SRR15596374	2021-08-13
8986	C	T	0.943578	GAC	D	0.54	GAT	D	0.46	SRR15596374	2021-08-13
11332	A	G	0.986853	GTA	V	0.12	GTG	V	0.46	SRR15596374	2021-08-13
29593	G	T	0.992363	ACG	T	0.11	ACT	T	0.25	SRR15596374	2021-08-13
3037	C	T	0.828458	TTC	F	0.54	TTT	F	0.46	SRR15596377	2021-08-13
4276	C	T	0.955732	TAC	Y	0.56	TAT	Y	0.44	SRR15596377	2021-08-13
5584	A	G	0.937593	ACA	T	0.28	ACG	T	0.11	SRR15596377	2021-08-13
7393	G	T	0.961359	CCG	P	0.11	CCT	P	0.29	SRR15596377	2021-08-13
13019	C	T	0.889743	CTA	L	0.07	TTA	L	0.08	SRR15596377	2021-08-13
17406	A	G	0.941632	AGA	R	0.21	AGG	R	0.21	SRR15596377	2021-08-13
21622	C	T	0.905566	ACC	T	0.36	ACT	T	0.25	SRR15596377	2021-08-13
27516	G	A	0.969697	GAG	E	0.58	GAA	E	0.42	SRR15596377	2021-08-13
27600	C	T	0.966678	GAC	D	0.54	GAT	D	0.46	SRR15596377	2021-08-13
3037	C	T	0.857098	TTC	F	0.54	TTT	F	0.46	SRR15596382	2021-08-14
8986	C	T	0.940232	GAC	D	0.54	GAT	D	0.46	SRR15596382	2021-08-14
11332	A	G	0.982337	GTA	V	0.12	GTG	V	0.46	SRR15596382	2021-08-14
18360	A	G	0.982815	TTA	L	0.08	TTG	L	0.13	SRR15596382	2021-08-14
24208	C	T	0.994018	ATC	I	0.47	ATT	I	0.36	SRR15596382	2021-08-14
733	T	C	0.996175	GAT	D	0.46	GAC	D	0.54	SRR15596385	2021-08-16
1912	C	T	0.96408	TCC	S	0.22	TCT	S	0.19	SRR15596385	2021-08-16
2749	C	T	1	GAC	D	0.54	GAT	D	0.46	SRR15596385	2021-08-16
3037	C	T	0.86072	TTC	F	0.54	TTT	F	0.46	SRR15596385	2021-08-16
6319	A	G	0.9977	CCA	P	0.28	CCG	P	0.11	SRR15596385	2021-08-16
6613	A	G	0.997463	GTA	V	0.12	GTG	V	0.46	SRR15596385	2021-08-16
9442	C	T	0.0535714	TGC	C	0.54	TGT	C	0.46	SRR15596385	2021-08-16
9943	C	T	0.995966	TAC	Y	0.56	TAT	Y	0.44	SRR15596385	2021-08-16
12778	C	T	0.996953	TAC	Y	0.56	TAT	Y	0.44	SRR15596385	2021-08-16
13860	C	T	0.994529	GAC	D	0.54	GAT	D	0.46	SRR15596385	2021-08-16
16293	C	T	0.998764	TGC	C	0.54	TGT	C	0.46	SRR15596385	2021-08-16
28882	G	A	0.996532	AGG	R	0.21	AGA	R	0.21	SRR15596385	2021-08-16
3037	C	T	0.77129	TTC	F	0.54	TTT	F	0.46	SRR15596386	2021-08-13
6040	C	T	0.620235	TTC	F	0.54	TTT	F	0.46	SRR15596386	2021-08-13
8986	C	T	0.925132	GAC	D	0.54	GAT	D	0.46	SRR15596386	2021-08-13
11332	A	G	0.995087	GTA	V	0.12	GTG	V	0.46	SRR15596386	2021-08-13
13019	C	T	0.993503	CTA	L	0.07	TTA	L	0.08	SRR15596386	2021-08-13
3037	C	T	0.766341	TTC	F	0.54	TTT	F	0.46	SRR15596387	2021-08-16
6040	C	T	0.8419	TTC	F	0.54	TTT	F	0.46	SRR15596387	2021-08-16
8986	C	T	0.977068	GAC	D	0.54	GAT	D	0.46	SRR15596387	2021-08-16
11332	A	G	0.987562	GTA	V	0.12	GTG	V	0.46	SRR15596387	2021-08-16
29593	G	T	0.994775	ACG	T	0.11	ACT	T	0.25	SRR15596387	2021-08-16
3037	C	T	0.776898	TTC	F	0.54	TTT	F	0.46	SRR15596388	2021-08-13
4237	T	C	0.921441	AAT	N	0.47	AAC	N	0.53	SRR15596388	2021-08-13
8986	C	T	0.939867	GAC	D	0.54	GAT	D	0.46	SRR15596388	2021-08-13
11332	A	G	0.992734	GTA	V	0.12	GTG	V	0.46	SRR15596388	2021-08-13
13042	A	G	0.888807	GAA	E	0.42	GAG	E	0.58	SRR15596388	2021-08-13
17040	T	C	0.998755	AAT	N	0.47	AAC	N	0.53	SRR15596388	2021-08-13
3037	C	T	0.783155	TTC	F	0.54	TTT	F	0.46	SRR15596389	2021-08-16
4582	C	T	0.317411	AAC	N	0.53	AAT	N	0.47	SRR15596389	2021-08-16
6040	C	T	0.625753	TTC	F	0.54	TTT	F	0.46	SRR15596389	2021-08-16
8986	C	T	0.951642	GAC	D	0.54	GAT	D	0.46	SRR15596389	2021-08-16
11332	A	G	0.983715	GTA	V	0.12	GTG	V	0.46	SRR15596389	2021-08-16
313	C	T	0.264631	CTC	L	0.2	CTT	L	0.13	SRR15596391	2021-08-16
1267	C	T	0.996984	GGC	G	0.34	GGT	G	0.16	SRR15596391	2021-08-16
3037	C	T	0.698423	TTC	F	0.54	TTT	F	0.46	SRR15596391	2021-08-16
10870	G	T	0.997499	CTG	L	0.4	CTT	L	0.13	SRR15596391	2021-08-16
12946	T	C	0.998069	TAT	Y	0.44	TAC	Y	0.56	SRR15596391	2021-08-16
17766	C	T	0.0530726	GTC	V	0.24	GTT	V	0.18	SRR15596391	2021-08-16
20262	A	G	1	TTA	L	0.08	TTG	L	0.13	SRR15596391	2021-08-16
3037	C	T	0.811839	TTC	F	0.54	TTT	F	0.46	SRR15596392	2021-08-16
8986	C	T	0.953619	GAC	D	0.54	GAT	D	0.46	SRR15596392	2021-08-16
11332	A	G	0.991481	GTA	V	0.12	GTG	V	0.46	SRR15596392	2021-08-16
24208	C	T	0.997709	ATC	I	0.47	ATT	I	0.36	SRR15596392	2021-08-16
3037	C	T	0.741813	TTC	F	0.54	TTT	F	0.46	SRR15596393	2021-08-16
6421	G	T	0.898688	GTG	V	0.46	GTT	V	0.18	SRR15596393	2021-08-16
8986	C	T	0.981346	GAC	D	0.54	GAT	D	0.46	SRR15596393	2021-08-16
11332	A	G	0.994949	GTA	V	0.12	GTG	V	0.46	SRR15596393	2021-08-16
24208	C	T	0.987261	ATC	I	0.47	ATT	I	0.36	SRR15596393	2021-08-16
27291	T	C	0.97561	GAT	D	0.46	GAC	D	0.54	SRR15596393	2021-08-16
826	T	C	0.996742	GAT	D	0.46	GAC	D	0.54	SRR15596394	2021-08-13
3037	C	T	0.824948	TTC	F	0.54	TTT	F	0.46	SRR15596394	2021-08-13
4321	C	T	0.993924	GCC	A	0.4	GCT	A	0.27	SRR15596394	2021-08-13
8986	C	T	0.922078	GAC	D	0.54	GAT	D	0.46	SRR15596394	2021-08-13
11332	A	G	0.996687	GTA	V	0.12	GTG	V	0.46	SRR15596394	2021-08-13
22858	C	T	0.91331	TGC	C	0.54	TGT	C	0.46	SRR15596394	2021-08-13
25665	C	T	0.991584	TAC	Y	0.56	TAT	Y	0.44	SRR15596394	2021-08-13
3037	C	T	0.811693	TTC	F	0.54	TTT	F	0.46	SRR15596396	2021-08-16
8986	C	T	0.981165	GAC	D	0.54	GAT	D	0.46	SRR15596396	2021-08-16
11332	A	G	0.997468	GTA	V	0.12	GTG	V	0.46	SRR15596396	2021-08-16
24208	C	T	1	ATC	I	0.47	ATT	I	0.36	SRR15596396	2021-08-16
3037	C	T	0.775793	TTC	F	0.54	TTT	F	0.46	SRR15596398	2021-08-13
8986	C	T	0.954295	GAC	D	0.54	GAT	D	0.46	SRR15596398	2021-08-13
11332	A	G	0.992259	GTA	V	0.12	GTG	V	0.46	SRR15596398	2021-08-13
18360	A	G	0.986854	TTA	L	0.08	TTG	L	0.13	SRR15596398	2021-08-13
24208	C	T	0.986122	ATC	I	0.47	ATT	I	0.36	SRR15596398	2021-08-13
3037	C	T	0.909325	TTC	F	0.54	TTT	F	0.46	SRR15596401	2021-08-13
8986	C	T	0.902174	GAC	D	0.54	GAT	D	0.46	SRR15596401	2021-08-13
11332	A	G	0.996109	GTA	V	0.12	GTG	V	0.46	SRR15596401	2021-08-13
27507	A	C	0.85862	GGA	G	0.25	GGC	G	0.34	SRR15596401	2021-08-13
2110	C	T	0.738455	AAC	N	0.53	AAT	N	0.47	SRR15596402	2021-08-15
3037	C	T	0.840355	TTC	F	0.54	TTT	F	0.46	SRR15596402	2021-08-15
6040	C	T	0.774285	TTC	F	0.54	TTT	F	0.46	SRR15596402	2021-08-15
8986	C	T	0.947284	GAC	D	0.54	GAT	D	0.46	SRR15596402	2021-08-15
11332	A	G	0.99454	GTA	V	0.12	GTG	V	0.46	SRR15596402	2021-08-15
13512	A	G	0.997912	ACA	T	0.28	ACG	T	0.11	SRR15596402	2021-08-15
14247	T	C	0.998414	GAT	D	0.46	GAC	D	0.54	SRR15596402	2021-08-15
28333	C	T	0.47327	CCC	P	0.32	CCT	P	0.29	SRR15596402	2021-08-15
3037	C	T	0.841271	TTC	F	0.54	TTT	F	0.46	SRR15596403	2021-08-16
6040	C	T	0.696619	TTC	F	0.54	TTT	F	0.46	SRR15596403	2021-08-16
8986	C	T	0.96224	GAC	D	0.54	GAT	D	0.46	SRR15596403	2021-08-16
11332	A	G	1	GTA	V	0.12	GTG	V	0.46	SRR15596403	2021-08-16
19089	C	T	0.91271	TTC	F	0.54	TTT	F	0.46	SRR15596403	2021-08-16
29593	G	T	0.996942	ACG	T	0.11	ACT	T	0.25	SRR15596403	2021-08-16
3037	C	T	0.843416	TTC	F	0.54	TTT	F	0.46	SRR15596406	2021-08-16
6040	C	T	0.673003	TTC	F	0.54	TTT	F	0.46	SRR15596406	2021-08-16
8986	C	T	0.93647	GAC	D	0.54	GAT	D	0.46	SRR15596406	2021-08-16
9541	C	T	0.992294	CTC	L	0.2	CTT	L	0.13	SRR15596406	2021-08-16
11332	A	G	0.996013	GTA	V	0.12	GTG	V	0.46	SRR15596406	2021-08-16
28384	A	T	0.998532	TCA	S	0.15	TCT	S	0.19	SRR15596406	2021-08-16
29593	G	T	0.999182	ACG	T	0.11	ACT	T	0.25	SRR15596406	2021-08-16
3037	C	T	0.888354	TTC	F	0.54	TTT	F	0.46	SRR15596408	2021-08-15
6040	C	T	0.621976	TTC	F	0.54	TTT	F	0.46	SRR15596408	2021-08-15
8986	C	T	0.957478	GAC	D	0.54	GAT	D	0.46	SRR15596408	2021-08-15
11332	A	G	0.993023	GTA	V	0.12	GTG	V	0.46	SRR15596408	2021-08-15
13617	G	A	0.222592	AAG	K	0.57	AAA	K	0.43	SRR15596408	2021-08-15
3037	C	T	0.864998	TTC	F	0.54	TTT	F	0.46	SRR15596411	2021-08-15
6040	C	T	0.649637	TTC	F	0.54	TTT	F	0.46	SRR15596411	2021-08-15
8986	C	T	0.961151	GAC	D	0.54	GAT	D	0.46	SRR15596411	2021-08-15
11053	G	A	0.994488	CAG	Q	0.73	CAA	Q	0.27	SRR15596411	2021-08-15
11332	A	G	0.993519	GTA	V	0.12	GTG	V	0.46	SRR15596411	2021-08-15
16017	C	T	0.975691	TTC	F	0.54	TTT	F	0.46	SRR15596411	2021-08-15
1297	T	C	0.996568	TGT	C	0.46	TGC	C	0.54	SRR15596415	2021-08-14
3037	C	T	0.61626	TTC	F	0.54	TTT	F	0.46	SRR15596415	2021-08-14
8986	C	T	0.923694	GAC	D	0.54	GAT	D	0.46	SRR15596415	2021-08-14
9559	C	T	0.997709	TAC	Y	0.56	TAT	Y	0.44	SRR15596415	2021-08-14
11332	A	G	0.998606	GTA	V	0.12	GTG	V	0.46	SRR15596415	2021-08-14
15240	C	T	0.998812	AAC	N	0.53	AAT	N	0.47	SRR15596415	2021-08-14
16386	C	T	0.822723	TGC	C	0.54	TGT	C	0.46	SRR15596415	2021-08-14
20679	G	T	0.786588	CCG	P	0.11	CCT	P	0.29	SRR15596415	2021-08-14
28007	T	C	0.996035	CCT	P	0.29	CCC	P	0.32	SRR15596415	2021-08-14
28432	C	T	0.450392	TTC	F	0.54	TTT	F	0.46	SRR15596415	2021-08-14
3037	C	T	0.696154	TTC	F	0.54	TTT	F	0.46	SRR15596416	2021-08-15
3802	T	C	0.998098	GAT	D	0.46	GAC	D	0.54	SRR15596416	2021-08-15
8986	C	T	0.945168	GAC	D	0.54	GAT	D	0.46	SRR15596416	2021-08-15
9205	T	C	0.989184	GAT	D	0.46	GAC	D	0.54	SRR15596416	2021-08-15
11332	A	G	0.998465	GTA	V	0.12	GTG	V	0.46	SRR15596416	2021-08-15
18468	A	G	0.998631	GGA	G	0.25	GGG	G	0.25	SRR15596416	2021-08-15
23188	C	T	0.997222	AAC	N	0.53	AAT	N	0.47	SRR15596416	2021-08-15
27507	A	C	0.65571	GGA	G	0.25	GGC	G	0.34	SRR15596416	2021-08-15
2974	T	C	0.994533	GCT	A	0.27	GCC	A	0.4	SRR15596417	2021-08-11
3037	C	T	0.923619	TTC	F	0.54	TTT	F	0.46	SRR15596417	2021-08-11
8986	C	T	0.886188	GAC	D	0.54	GAT	D	0.46	SRR15596417	2021-08-11
11332	A	G	0.988048	GTA	V	0.12	GTG	V	0.46	SRR15596417	2021-08-11
23758	C	T	0.993196	ACC	T	0.36	ACT	T	0.25	SRR15596417	2021-08-11
3037	C	T	0.901758	TTC	F	0.54	TTT	F	0.46	SRR15596421	2021-08-12
5812	C	T	0.976374	GAC	D	0.54	GAT	D	0.46	SRR15596421	2021-08-12
8986	C	T	0.905462	GAC	D	0.54	GAT	D	0.46	SRR15596421	2021-08-12
9559	C	T	0.991758	TAC	Y	0.56	TAT	Y	0.44	SRR15596421	2021-08-12
11332	A	G	0.980488	GTA	V	0.12	GTG	V	0.46	SRR15596421	2021-08-12
15240	C	T	1	AAC	N	0.53	AAT	N	0.47	SRR15596421	2021-08-12
28007	T	C	0.976415	CCT	P	0.29	CCC	P	0.32	SRR15596421	2021-08-12
28432	C	T	0.791527	TTC	F	0.54	TTT	F	0.46	SRR15596421	2021-08-12
3037	C	T	0.923577	TTC	F	0.54	TTT	F	0.46	SRR15596425	2021-08-13
6040	C	T	0.74956	TTC	F	0.54	TTT	F	0.46	SRR15596425	2021-08-13
6580	T	C	0.972286	CTT	L	0.13	CTC	L	0.2	SRR15596425	2021-08-13
8986	C	T	0.95731	GAC	D	0.54	GAT	D	0.46	SRR15596425	2021-08-13
11332	A	G	0.997155	GTA	V	0.12	GTG	V	0.46	SRR15596425	2021-08-13
3037	C	T	0.674906	TTC	F	0.54	TTT	F	0.46	SRR15596426	2021-08-15
8986	C	T	0.879837	GAC	D	0.54	GAT	D	0.46	SRR15596426	2021-08-15
9559	C	T	0.997268	TAC	Y	0.56	TAT	Y	0.44	SRR15596426	2021-08-15
11332	A	G	0.998218	GTA	V	0.12	GTG	V	0.46	SRR15596426	2021-08-15
15240	C	T	0.998059	AAC	N	0.53	AAT	N	0.47	SRR15596426	2021-08-15
28007	T	C	0.998402	CCT	P	0.29	CCC	P	0.32	SRR15596426	2021-08-15
28432	C	T	0.439491	TTC	F	0.54	TTT	F	0.46	SRR15596426	2021-08-15
1912	C	T	0.977613	TCC	S	0.22	TCT	S	0.19	SRR15596429	2021-08-14
3037	C	T	0.71605	TTC	F	0.54	TTT	F	0.46	SRR15596429	2021-08-14
6040	C	T	0.68767	TTC	F	0.54	TTT	F	0.46	SRR15596429	2021-08-14
8986	C	T	0.917458	GAC	D	0.54	GAT	D	0.46	SRR15596429	2021-08-14
11332	A	G	0.998255	GTA	V	0.12	GTG	V	0.46	SRR15596429	2021-08-14
2942	C	T	0.811218	CTG	L	0.4	TTG	L	0.13	SRR15596430	2021-08-16
3037	C	T	0.243243	TTC	F	0.54	TTT	F	0.46	SRR15596430	2021-08-16
8986	C	T	0.962398	GAC	D	0.54	GAT	D	0.46	SRR15596430	2021-08-16
9190	G	T	0.992777	GTG	V	0.46	GTT	V	0.18	SRR15596430	2021-08-16
11332	A	G	0.994524	GTA	V	0.12	GTG	V	0.46	SRR15596430	2021-08-16
17508	A	C	0.0864417	TCA	S	0.15	TCC	S	0.22	SRR15596430	2021-08-16
22681	A	G	0.992509	TCA	S	0.15	TCG	S	0.05	SRR15596430	2021-08-16
28717	C	T	0.994448	ACC	T	0.36	ACT	T	0.25	SRR15596430	2021-08-16
3037	C	T	0.782018	TTC	F	0.54	TTT	F	0.46	SRR15596432	2021-08-16
6040	C	T	0.861722	TTC	F	0.54	TTT	F	0.46	SRR15596432	2021-08-16
8986	C	T	0.982284	GAC	D	0.54	GAT	D	0.46	SRR15596432	2021-08-16
11332	A	G	0.994681	GTA	V	0.12	GTG	V	0.46	SRR15596432	2021-08-16
664	C	T	0.999261	GGC	G	0.34	GGT	G	0.16	SRR15596433	2021-08-13
3037	C	T	0.826577	TTC	F	0.54	TTT	F	0.46	SRR15596433	2021-08-13
8986	C	T	0.909442	GAC	D	0.54	GAT	D	0.46	SRR15596433	2021-08-13
9559	C	T	0.9985	TAC	Y	0.56	TAT	Y	0.44	SRR15596433	2021-08-13
11332	A	G	0.995536	GTA	V	0.12	GTG	V	0.46	SRR15596433	2021-08-13
15240	C	T	0.997155	AAC	N	0.53	AAT	N	0.47	SRR15596433	2021-08-13
28007	T	C	0.996834	CCT	P	0.29	CCC	P	0.32	SRR15596433	2021-08-13
28432	C	T	0.881407	TTC	F	0.54	TTT	F	0.46	SRR15596433	2021-08-13
29128	T	C	0.99918	AAT	N	0.47	AAC	N	0.53	SRR15596433	2021-08-13
3037	C	T	0.786335	TTC	F	0.54	TTT	F	0.46	SRR15596436	2021-08-16
8986	C	T	0.943147	GAC	D	0.54	GAT	D	0.46	SRR15596436	2021-08-16
11332	A	G	0.996242	GTA	V	0.12	GTG	V	0.46	SRR15596436	2021-08-16
15435	A	G	0.993283	GAA	E	0.42	GAG	E	0.58	SRR15596436	2021-08-16
3037	C	T	0.732227	TTC	F	0.54	TTT	F	0.46	SRR15596438	2021-08-16
6040	C	T	0.758884	TTC	F	0.54	TTT	F	0.46	SRR15596438	2021-08-16
8986	C	T	0.956419	GAC	D	0.54	GAT	D	0.46	SRR15596438	2021-08-16
11332	A	G	0.997702	GTA	V	0.12	GTG	V	0.46	SRR15596438	2021-08-16
29593	G	T	0.996652	ACG	T	0.11	ACT	T	0.25	SRR15596438	2021-08-16
3037	C	T	0.805031	TTC	F	0.54	TTT	F	0.46	SRR15596447	2021-08-13
8986	C	T	0.912907	GAC	D	0.54	GAT	D	0.46	SRR15596447	2021-08-13
11332	A	G	0.806034	GTA	V	0.12	GTG	V	0.46	SRR15596447	2021-08-13
15810	C	T	0.171587	AAC	N	0.53	AAT	N	0.47	SRR15596447	2021-08-13
21366	A	G	0.521127	CCA	P	0.28	CCG	P	0.11	SRR15596447	2021-08-13
26211	G	T	0.661327	GTG	V	0.46	GTT	V	0.18	SRR15596447	2021-08-13
27507	A	C	0.308081	GGA	G	0.25	GGC	G	0.34	SRR15596447	2021-08-13
28708	C	T	0.180077	CAC	H	0.58	CAT	H	0.42	SRR15596447	2021-08-13
1267	C	T	0.986717	GGC	G	0.34	GGT	G	0.16	SRR15596448	2021-08-16
3037	C	T	0.835864	TTC	F	0.54	TTT	F	0.46	SRR15596448	2021-08-16
5512	C	T	0.991704	AAC	N	0.53	AAT	N	0.47	SRR15596448	2021-08-16
12946	T	C	0.991689	TAT	Y	0.44	TAC	Y	0.56	SRR15596448	2021-08-16
20262	A	G	0.993846	TTA	L	0.08	TTG	L	0.13	SRR15596448	2021-08-16
25689	T	C	0.779983	GCT	A	0.27	GCC	A	0.4	SRR15596448	2021-08-16
26858	C	T	0.954042	TTC	F	0.54	TTT	F	0.46	SRR15596448	2021-08-16
3037	C	T	0.825777	TTC	F	0.54	TTT	F	0.46	SRR15596449	2021-08-13
8986	C	T	0.901165	GAC	D	0.54	GAT	D	0.46	SRR15596449	2021-08-13
11332	A	G	0.995937	GTA	V	0.12	GTG	V	0.46	SRR15596449	2021-08-13
19725	T	A	0.659643	GTT	V	0.18	GTA	V	0.12	SRR15596449	2021-08-13
3037	C	T	0.909159	TTC	F	0.54	TTT	F	0.46	SRR15596450	2021-08-14
8986	C	T	0.890648	GAC	D	0.54	GAT	D	0.46	SRR15596450	2021-08-14
11332	A	G	0.992114	GTA	V	0.12	GTG	V	0.46	SRR15596450	2021-08-14
16323	C	T	0.482098	TGC	C	0.54	TGT	C	0.46	SRR15596450	2021-08-14
27507	A	C	0.852037	GGA	G	0.25	GGC	G	0.34	SRR15596450	2021-08-14
1267	C	T	0.996825	GGC	G	0.34	GGT	G	0.16	SRR15596451	2021-08-16
3037	C	T	0.778687	TTC	F	0.54	TTT	F	0.46	SRR15596451	2021-08-16
12946	T	C	0.998313	TAT	Y	0.44	TAC	Y	0.56	SRR15596451	2021-08-16
16473	T	C	0.996198	ATT	I	0.36	ATC	I	0.47	SRR15596451	2021-08-16
17406	A	G	0.997	AGA	R	0.21	AGG	R	0.21	SRR15596451	2021-08-16
18468	A	G	0.996964	GGA	G	0.25	GGG	G	0.25	SRR15596451	2021-08-16
20262	A	G	0.998879	TTA	L	0.08	TTG	L	0.13	SRR15596451	2021-08-16
27600	C	T	0.102613	GAC	D	0.54	GAT	D	0.46	SRR15596451	2021-08-16
3037	C	T	0.741282	TTC	F	0.54	TTT	F	0.46	SRR15596455	2021-08-16
6040	C	T	0.875321	TTC	F	0.54	TTT	F	0.46	SRR15596455	2021-08-16
8986	C	T	0.981534	GAC	D	0.54	GAT	D	0.46	SRR15596455	2021-08-16
11332	A	G	1	GTA	V	0.12	GTG	V	0.46	SRR15596455	2021-08-16
20451	C	T	0.995984	AAC	N	0.53	AAT	N	0.47	SRR15596455	2021-08-16
21715	T	G	0.995976	ACT	T	0.25	ACG	T	0.11	SRR15596455	2021-08-16
3037	C	T	0.776256	TTC	F	0.54	TTT	F	0.46	SRR15596456	2021-08-13
8986	C	T	0.910907	GAC	D	0.54	GAT	D	0.46	SRR15596456	2021-08-13
11332	A	G	0.995807	GTA	V	0.12	GTG	V	0.46	SRR15596456	2021-08-13
27507	A	C	0.786286	GGA	G	0.25	GGC	G	0.34	SRR15596456	2021-08-13
2509	C	T	0.994611	CCC	P	0.32	CCT	P	0.29	SRR15596460	2021-08-16
3037	C	T	0.865201	TTC	F	0.54	TTT	F	0.46	SRR15596460	2021-08-16
3055	T	C	0.842176	GAT	D	0.46	GAC	D	0.54	SRR15596460	2021-08-16
4832	C	T	0.99211	CTA	L	0.07	TTA	L	0.08	SRR15596460	2021-08-16
5584	A	G	0.993007	ACA	T	0.28	ACG	T	0.11	SRR15596460	2021-08-16
5707	T	C	0.991092	TAT	Y	0.44	TAC	Y	0.56	SRR15596460	2021-08-16
13019	C	T	0.979831	CTA	L	0.07	TTA	L	0.08	SRR15596460	2021-08-16
18570	C	T	0.992424	CTC	L	0.2	CTT	L	0.13	SRR15596460	2021-08-16
19164	C	T	0.987353	GAC	D	0.54	GAT	D	0.46	SRR15596460	2021-08-16
27247	C	T	0.982301	CTA	L	0.07	TTA	L	0.08	SRR15596460	2021-08-16
3037	C	T	0.757423	TTC	F	0.54	TTT	F	0.46	SRR15596464	2021-08-15
8986	C	T	0.947157	GAC	D	0.54	GAT	D	0.46	SRR15596464	2021-08-15
11332	A	G	0.997417	GTA	V	0.12	GTG	V	0.46	SRR15596464	2021-08-15
18360	A	G	0.997014	TTA	L	0.08	TTG	L	0.13	SRR15596464	2021-08-15
24208	C	T	0.996028	ATC	I	0.47	ATT	I	0.36	SRR15596464	2021-08-15
3037	C	T	0.804382	TTC	F	0.54	TTT	F	0.46	SRR15596465	2021-08-14
5806	C	T	0.908916	TGC	C	0.54	TGT	C	0.46	SRR15596465	2021-08-14
6661	T	C	0.328234	AGT	S	0.15	AGC	S	0.24	SRR15596465	2021-08-14
8986	C	T	0.952739	GAC	D	0.54	GAT	D	0.46	SRR15596465	2021-08-14
11332	A	G	0.994501	GTA	V	0.12	GTG	V	0.46	SRR15596465	2021-08-14
24208	C	T	0.997952	ATC	I	0.47	ATT	I	0.36	SRR15596465	2021-08-14
27291	T	C	0.996074	GAT	D	0.46	GAC	D	0.54	SRR15596465	2021-08-14
382	A	G	0.997572	TTA	L	0.08	TTG	L	0.13	SRR15596466	2021-08-13
3037	C	T	0.931794	TTC	F	0.54	TTT	F	0.46	SRR15596466	2021-08-13
6040	C	T	0.720989	TTC	F	0.54	TTT	F	0.46	SRR15596466	2021-08-13
8986	C	T	0.918542	GAC	D	0.54	GAT	D	0.46	SRR15596466	2021-08-13
11332	A	G	0.99626	GTA	V	0.12	GTG	V	0.46	SRR15596466	2021-08-13
11863	G	A	0.0751367	AAG	K	0.57	AAA	K	0.43	SRR15596466	2021-08-13
3037	C	T	0.834963	TTC	F	0.54	TTT	F	0.46	SRR15596471	2021-08-14
5512	C	T	0.997018	AAC	N	0.53	AAT	N	0.47	SRR15596471	2021-08-14
8986	C	T	0.958434	GAC	D	0.54	GAT	D	0.46	SRR15596471	2021-08-14
10642	G	T	0.997135	ACG	T	0.11	ACT	T	0.25	SRR15596471	2021-08-14
11332	A	G	0.994742	GTA	V	0.12	GTG	V	0.46	SRR15596471	2021-08-14
29422	G	A	0.52328	CCG	P	0.11	CCA	P	0.28	SRR15596471	2021-08-14
3037	C	T	0.770498	TTC	F	0.54	TTT	F	0.46	SRR15596472	2021-08-15
6040	C	T	0.780088	TTC	F	0.54	TTT	F	0.46	SRR15596472	2021-08-15
8986	C	T	0.959043	GAC	D	0.54	GAT	D	0.46	SRR15596472	2021-08-15
11332	A	G	0.988417	GTA	V	0.12	GTG	V	0.46	SRR15596472	2021-08-15
11812	C	A	0.699438	GGC	G	0.34	GGA	G	0.25	SRR15596472	2021-08-15
16995	C	T	0.0603528	TAC	Y	0.56	TAT	Y	0.44	SRR15596472	2021-08-15
1267	C	T	0.994098	GGC	G	0.34	GGT	G	0.16	SRR15596475	2021-08-15
3037	C	T	0.790889	TTC	F	0.54	TTT	F	0.46	SRR15596475	2021-08-15
8134	T	C	0.967929	AAT	N	0.47	AAC	N	0.53	SRR15596475	2021-08-15
12946	T	C	0.996699	TAT	Y	0.44	TAC	Y	0.56	SRR15596475	2021-08-15
18327	T	C	0.995297	GCT	A	0.27	GCC	A	0.4	SRR15596475	2021-08-15
18468	A	G	0.994467	GGA	G	0.25	GGG	G	0.25	SRR15596475	2021-08-15
20262	A	G	0.995219	TTA	L	0.08	TTG	L	0.13	SRR15596475	2021-08-15
2083	T	C	0.998112	GTT	V	0.18	GTC	V	0.24	SRR15596477	2021-08-14
3037	C	T	0.783925	TTC	F	0.54	TTT	F	0.46	SRR15596477	2021-08-14
6040	C	T	0.783567	TTC	F	0.54	TTT	F	0.46	SRR15596477	2021-08-14
8986	C	T	0.955172	GAC	D	0.54	GAT	D	0.46	SRR15596477	2021-08-14
11332	A	G	0.992714	GTA	V	0.12	GTG	V	0.46	SRR15596477	2021-08-14
3037	C	T	0.814109	TTC	F	0.54	TTT	F	0.46	SRR15596479	2021-08-14
8986	C	T	0.970866	GAC	D	0.54	GAT	D	0.46	SRR15596479	2021-08-14
11332	A	G	0.992843	GTA	V	0.12	GTG	V	0.46	SRR15596479	2021-08-14
17427	G	T	0.89954	GTG	V	0.46	GTT	V	0.18	SRR15596479	2021-08-14
18252	C	T	0.896194	AAC	N	0.53	AAT	N	0.47	SRR15596479	2021-08-14
27507	A	C	0.852278	GGA	G	0.25	GGC	G	0.34	SRR15596479	2021-08-14
3037	C	T	0.860158	TTC	F	0.54	TTT	F	0.46	SRR15596480	2021-08-15
8986	C	T	0.951903	GAC	D	0.54	GAT	D	0.46	SRR15596480	2021-08-15
11332	A	G	0.981818	GTA	V	0.12	GTG	V	0.46	SRR15596480	2021-08-15
22783	C	T	1	GTC	V	0.24	GTT	V	0.18	SRR15596480	2021-08-15
25710	C	T	0.991639	CTC	L	0.2	CTT	L	0.13	SRR15596480	2021-08-15
29050	G	A	0.988304	CGG	R	0.2	CGA	R	0.11	SRR15596480	2021-08-15
29509	C	T	0.994595	AGC	S	0.24	AGT	S	0.15	SRR15596480	2021-08-15
3037	C	T	0.920939	TTC	F	0.54	TTT	F	0.46	SRR15596481	2021-08-13
8986	C	T	0.895085	GAC	D	0.54	GAT	D	0.46	SRR15596481	2021-08-13
9559	C	T	0.98994	TAC	Y	0.56	TAT	Y	0.44	SRR15596481	2021-08-13
11332	A	G	0.992806	GTA	V	0.12	GTG	V	0.46	SRR15596481	2021-08-13
15240	C	T	0.990654	AAC	N	0.53	AAT	N	0.47	SRR15596481	2021-08-13
19017	C	T	0.985697	TTC	F	0.54	TTT	F	0.46	SRR15596481	2021-08-13
22858	C	T	0.956522	TGC	C	0.54	TGT	C	0.46	SRR15596481	2021-08-13
27143	C	T	0.817723	AAC	N	0.53	AAT	N	0.47	SRR15596481	2021-08-13
28007	T	C	0.993939	CCT	P	0.29	CCC	P	0.32	SRR15596481	2021-08-13
28432	C	T	0.776761	TTC	F	0.54	TTT	F	0.46	SRR15596481	2021-08-13
3037	C	T	0.806574	TTC	F	0.54	TTT	F	0.46	SRR15596482	2021-08-14
8986	C	T	0.956892	GAC	D	0.54	GAT	D	0.46	SRR15596482	2021-08-14
11332	A	G	0.998351	GTA	V	0.12	GTG	V	0.46	SRR15596482	2021-08-14
27450	C	T	0.111111	CAC	H	0.58	CAT	H	0.42	SRR15596482	2021-08-14
27507	A	C	0.851771	GGA	G	0.25	GGC	G	0.34	SRR15596482	2021-08-14
3037	C	T	0.949615	TTC	F	0.54	TTT	F	0.46	SRR15596485	2021-08-12
5584	A	G	0.993513	ACA	T	0.28	ACG	T	0.11	SRR15596485	2021-08-12
7393	G	T	0.995121	CCG	P	0.11	CCT	P	0.29	SRR15596485	2021-08-12
13019	C	T	0.98027	CTA	L	0.07	TTA	L	0.08	SRR15596485	2021-08-12
21622	C	T	0.951781	ACC	T	0.36	ACT	T	0.25	SRR15596485	2021-08-12
27516	G	A	0.994206	GAG	E	0.58	GAA	E	0.42	SRR15596485	2021-08-12
3037	C	T	0.944072	TTC	F	0.54	TTT	F	0.46	SRR15596487	2021-08-11
8986	C	T	0.921328	GAC	D	0.54	GAT	D	0.46	SRR15596487	2021-08-11
11332	A	G	0.999305	GTA	V	0.12	GTG	V	0.46	SRR15596487	2021-08-11
26750	C	T	0.43633	ATC	I	0.47	ATT	I	0.36	SRR15596487	2021-08-11
27507	A	C	0.736018	GGA	G	0.25	GGC	G	0.34	SRR15596487	2021-08-11
1063	C	T	0.067637	TTC	F	0.54	TTT	F	0.46	SRR15596490	2021-08-11
2062	C	T	0.994686	GCC	A	0.4	GCT	A	0.27	SRR15596490	2021-08-11
3037	C	T	0.947113	TTC	F	0.54	TTT	F	0.46	SRR15596490	2021-08-11
8986	C	T	0.91633	GAC	D	0.54	GAT	D	0.46	SRR15596490	2021-08-11
9559	C	T	0.995116	TAC	Y	0.56	TAT	Y	0.44	SRR15596490	2021-08-11
11332	A	G	0.997596	GTA	V	0.12	GTG	V	0.46	SRR15596490	2021-08-11
15240	C	T	1	AAC	N	0.53	AAT	N	0.47	SRR15596490	2021-08-11
21255	G	T	0.995943	GCG	A	0.11	GCT	A	0.27	SRR15596490	2021-08-11
28007	T	C	0.960526	CCT	P	0.29	CCC	P	0.32	SRR15596490	2021-08-11
28432	C	T	0.892984	TTC	F	0.54	TTT	F	0.46	SRR15596490	2021-08-11
3037	C	T	0.876106	TTC	F	0.54	TTT	F	0.46	SRR15596493	2021-08-12
8752	C	T	0.908333	AAC	N	0.53	AAT	N	0.47	SRR15596493	2021-08-12
8986	C	T	0.896767	GAC	D	0.54	GAT	D	0.46	SRR15596493	2021-08-12
11332	A	G	1	GTA	V	0.12	GTG	V	0.46	SRR15596493	2021-08-12
20451	C	T	0.967552	AAC	N	0.53	AAT	N	0.47	SRR15596493	2021-08-12
24928	G	T	0.0670732	GTG	V	0.46	GTT	V	0.18	SRR15596493	2021-08-12
26759	A	G	0.877778	GGA	G	0.25	GGG	G	0.25	SRR15596493	2021-08-12
27507	A	C	0.760081	GGA	G	0.25	GGC	G	0.34	SRR15596493	2021-08-12
3037	C	T	0.831253	TTC	F	0.54	TTT	F	0.46	SRR15596495	2021-08-15
8986	C	T	0.954105	GAC	D	0.54	GAT	D	0.46	SRR15596495	2021-08-15
11332	A	G	0.960382	GTA	V	0.12	GTG	V	0.46	SRR15596495	2021-08-15
22783	C	T	0.995995	GTC	V	0.24	GTT	V	0.18	SRR15596495	2021-08-15
25710	C	T	0.983919	CTC	L	0.2	CTT	L	0.13	SRR15596495	2021-08-15
29050	G	A	0.980216	CGG	R	0.2	CGA	R	0.11	SRR15596495	2021-08-15
29509	C	T	0.964938	AGC	S	0.24	AGT	S	0.15	SRR15596495	2021-08-15
3037	C	T	0.908785	TTC	F	0.54	TTT	F	0.46	SRR15596498	2021-08-13
6907	A	C	0.998086	TCA	S	0.15	TCC	S	0.22	SRR15596498	2021-08-13
8986	C	T	0.951606	GAC	D	0.54	GAT	D	0.46	SRR15596498	2021-08-13
11332	A	G	0.997481	GTA	V	0.12	GTG	V	0.46	SRR15596498	2021-08-13
18360	A	G	0.99647	TTA	L	0.08	TTG	L	0.13	SRR15596498	2021-08-13
24208	C	T	1	ATC	I	0.47	ATT	I	0.36	SRR15596498	2021-08-13
25416	C	T	0.675294	TTC	F	0.54	TTT	F	0.46	SRR15596498	2021-08-13
3037	C	T	0.909801	TTC	F	0.54	TTT	F	0.46	SRR15596499	2021-08-14
8986	C	T	0.937729	GAC	D	0.54	GAT	D	0.46	SRR15596499	2021-08-14
11332	A	G	0.995381	GTA	V	0.12	GTG	V	0.46	SRR15596499	2021-08-14
11572	C	T	1	TTC	F	0.54	TTT	F	0.46	SRR15596499	2021-08-14
24208	C	T	0.99639	ATC	I	0.47	ATT	I	0.36	SRR15596499	2021-08-14
26873	C	T	0.163043	AAC	N	0.53	AAT	N	0.47	SRR15596499	2021-08-14
27291	T	C	0.985472	GAT	D	0.46	GAC	D	0.54	SRR15596499	2021-08-14
3037	C	T	0.83999	TTC	F	0.54	TTT	F	0.46	SRR15596501	2021-08-13
6040	C	T	0.567415	TTC	F	0.54	TTT	F	0.46	SRR15596501	2021-08-13
8986	C	T	0.907007	GAC	D	0.54	GAT	D	0.46	SRR15596501	2021-08-13
9565	C	T	0.995367	TTC	F	0.54	TTT	F	0.46	SRR15596501	2021-08-13
11332	A	G	0.994397	GTA	V	0.12	GTG	V	0.46	SRR15596501	2021-08-13
3037	C	T	0.941129	TTC	F	0.54	TTT	F	0.46	SRR15596502	2021-08-14
8986	C	T	0.908882	GAC	D	0.54	GAT	D	0.46	SRR15596502	2021-08-14
11332	A	G	0.995241	GTA	V	0.12	GTG	V	0.46	SRR15596502	2021-08-14
26606	C	T	0.988407	TTC	F	0.54	TTT	F	0.46	SRR15596502	2021-08-14
26828	G	T	0.996667	CTG	L	0.4	CTT	L	0.13	SRR15596502	2021-08-14
29311	C	T	0.997915	TTC	F	0.54	TTT	F	0.46	SRR15596502	2021-08-14
775	C	G	0.100251	ACC	T	0.36	ACG	T	0.11	SRR15596504	2021-08-16
3037	C	T	0.837876	TTC	F	0.54	TTT	F	0.46	SRR15596504	2021-08-16
8986	C	T	0.958686	GAC	D	0.54	GAT	D	0.46	SRR15596504	2021-08-16
11332	A	G	0.999169	GTA	V	0.12	GTG	V	0.46	SRR15596504	2021-08-16
11572	C	T	0.997932	TTC	F	0.54	TTT	F	0.46	SRR15596504	2021-08-16
24208	C	T	0.997943	ATC	I	0.47	ATT	I	0.36	SRR15596504	2021-08-16
27291	T	C	0.991407	GAT	D	0.46	GAC	D	0.54	SRR15596504	2021-08-16
583	C	T	0.869159	GTC	V	0.24	GTT	V	0.18	SRR15596516	2021-08-13
3037	C	T	0.917664	TTC	F	0.54	TTT	F	0.46	SRR15596516	2021-08-13
5584	A	G	0.993827	ACA	T	0.28	ACG	T	0.11	SRR15596516	2021-08-13
7393	G	T	0.98584	CCG	P	0.11	CCT	P	0.29	SRR15596516	2021-08-13
13019	C	T	0.99082	CTA	L	0.07	TTA	L	0.08	SRR15596516	2021-08-13
15951	C	T	0.987288	ATC	I	0.47	ATT	I	0.36	SRR15596516	2021-08-13
21622	C	T	0.980334	ACC	T	0.36	ACT	T	0.25	SRR15596516	2021-08-13
22675	C	T	0.205128	TCC	S	0.22	TCT	S	0.19	SRR15596516	2021-08-13
27516	G	A	0.991319	GAG	E	0.58	GAA	E	0.42	SRR15596516	2021-08-13
3037	C	T	0.920076	TTC	F	0.54	TTT	F	0.46	SRR15596520	2021-08-13
5584	A	G	0.997311	ACA	T	0.28	ACG	T	0.11	SRR15596520	2021-08-13
7393	G	T	0.998114	CCG	P	0.11	CCT	P	0.29	SRR15596520	2021-08-13
13019	C	T	0.996549	CTA	L	0.07	TTA	L	0.08	SRR15596520	2021-08-13
21622	C	T	0.984498	ACC	T	0.36	ACT	T	0.25	SRR15596520	2021-08-13
23575	C	T	0.997972	TGC	C	0.54	TGT	C	0.46	SRR15596520	2021-08-13
25452	C	T	0.997254	ATC	I	0.47	ATT	I	0.36	SRR15596520	2021-08-13
27516	G	A	0.998673	GAG	E	0.58	GAA	E	0.42	SRR15596520	2021-08-13
3037	C	T	0.930396	TTC	F	0.54	TTT	F	0.46	SRR15596521	2021-08-16
8986	C	T	0.896046	GAC	D	0.54	GAT	D	0.46	SRR15596521	2021-08-16
11332	A	G	0.993045	GTA	V	0.12	GTG	V	0.46	SRR15596521	2021-08-16
18138	C	T	0.994078	TTC	F	0.54	TTT	F	0.46	SRR15596521	2021-08-16
18582	C	T	0.995237	GTC	V	0.24	GTT	V	0.18	SRR15596521	2021-08-16
22801	G	T	0.997628	GGG	G	0.25	GGT	G	0.16	SRR15596521	2021-08-16
27507	A	C	0.865699	GGA	G	0.25	GGC	G	0.34	SRR15596521	2021-08-16
382	A	G	0.995704	TTA	L	0.08	TTG	L	0.13	SRR15596524	2021-08-14
3037	C	T	0.902183	TTC	F	0.54	TTT	F	0.46	SRR15596524	2021-08-14
6040	C	T	0.633966	TTC	F	0.54	TTT	F	0.46	SRR15596524	2021-08-14
8986	C	T	0.828441	GAC	D	0.54	GAT	D	0.46	SRR15596524	2021-08-14
11332	A	G	0.997291	GTA	V	0.12	GTG	V	0.46	SRR15596524	2021-08-14
1441	C	T	0.99654	GGC	G	0.34	GGT	G	0.16	SRR15596525	2021-08-13
3037	C	T	0.812291	TTC	F	0.54	TTT	F	0.46	SRR15596525	2021-08-13
6040	C	T	0.691742	TTC	F	0.54	TTT	F	0.46	SRR15596525	2021-08-13
8986	C	T	0.93029	GAC	D	0.54	GAT	D	0.46	SRR15596525	2021-08-13
11332	A	G	0.995658	GTA	V	0.12	GTG	V	0.46	SRR15596525	2021-08-13
3037	C	T	0.865688	TTC	F	0.54	TTT	F	0.46	SRR15596526	2021-08-13
6040	C	T	0.594922	TTC	F	0.54	TTT	F	0.46	SRR15596526	2021-08-13
8986	C	T	0.953971	GAC	D	0.54	GAT	D	0.46	SRR15596526	2021-08-13
11332	A	G	0.996792	GTA	V	0.12	GTG	V	0.46	SRR15596526	2021-08-13
19422	A	G	0.996855	TCA	S	0.15	TCG	S	0.05	SRR15596526	2021-08-13
3037	C	T	0.868744	TTC	F	0.54	TTT	F	0.46	SRR15596530	2021-08-13
6040	C	T	0.721464	TTC	F	0.54	TTT	F	0.46	SRR15596530	2021-08-13
8986	C	T	0.957627	GAC	D	0.54	GAT	D	0.46	SRR15596530	2021-08-13
11332	A	G	0.992915	GTA	V	0.12	GTG	V	0.46	SRR15596530	2021-08-13
3037	C	T	0.692975	TTC	F	0.54	TTT	F	0.46	SRR15596533	2021-08-14
8986	C	T	0.916247	GAC	D	0.54	GAT	D	0.46	SRR15596533	2021-08-14
9166	C	T	0.998588	ACC	T	0.36	ACT	T	0.25	SRR15596533	2021-08-14
11332	A	G	0.999359	GTA	V	0.12	GTG	V	0.46	SRR15596533	2021-08-14
23284	T	C	0.99812	GAT	D	0.46	GAC	D	0.54	SRR15596533	2021-08-14
25339	C	T	0.998731	GAC	D	0.54	GAT	D	0.46	SRR15596533	2021-08-14
25728	C	T	0.999131	GTC	V	0.24	GTT	V	0.18	SRR15596533	2021-08-14
29050	G	A	0.999262	CGG	R	0.2	CGA	R	0.11	SRR15596533	2021-08-14
29509	C	T	0.998562	AGC	S	0.24	AGT	S	0.15	SRR15596533	2021-08-14
1267	C	T	0.995702	GGC	G	0.34	GGT	G	0.16	SRR15596535	2021-08-16
3037	C	T	0.863478	TTC	F	0.54	TTT	F	0.46	SRR15596535	2021-08-16
11023	A	G	0.995612	ACA	T	0.28	ACG	T	0.11	SRR15596535	2021-08-16
12946	T	C	0.995434	TAT	Y	0.44	TAC	Y	0.56	SRR15596535	2021-08-16
14187	G	A	0.631149	AGG	R	0.21	AGA	R	0.21	SRR15596535	2021-08-16
20262	A	G	1	TTA	L	0.08	TTG	L	0.13	SRR15596535	2021-08-16
25806	A	G	0.993952	CCA	P	0.28	CCG	P	0.11	SRR15596535	2021-08-16
28202	G	A	0.996933	TCG	S	0.05	TCA	S	0.15	SRR15596535	2021-08-16
29029	T	C	0.994872	GCT	A	0.27	GCC	A	0.4	SRR15596535	2021-08-16
826	T	C	0.995651	GAT	D	0.46	GAC	D	0.54	SRR15596537	2021-08-16
3037	C	T	0.828073	TTC	F	0.54	TTT	F	0.46	SRR15596537	2021-08-16
8986	C	T	0.960676	GAC	D	0.54	GAT	D	0.46	SRR15596537	2021-08-16
11332	A	G	0.996764	GTA	V	0.12	GTG	V	0.46	SRR15596537	2021-08-16
16800	T	C	0.997426	ACT	T	0.25	ACC	T	0.36	SRR15596537	2021-08-16
20505	T	C	0.996315	ATT	I	0.36	ATC	I	0.47	SRR15596537	2021-08-16
24023	C	T	0.119024	CTA	L	0.07	TTA	L	0.08	SRR15596537	2021-08-16
3037	C	T	0.807539	TTC	F	0.54	TTT	F	0.46	SRR15596541	2021-08-15
8986	C	T	0.948789	GAC	D	0.54	GAT	D	0.46	SRR15596541	2021-08-15
11332	A	G	0.986111	GTA	V	0.12	GTG	V	0.46	SRR15596541	2021-08-15
11572	C	T	0.989691	TTC	F	0.54	TTT	F	0.46	SRR15596541	2021-08-15
11950	C	T	0.986191	CAC	H	0.58	CAT	H	0.42	SRR15596541	2021-08-15
18486	C	T	0.890225	CTC	L	0.2	CTT	L	0.13	SRR15596541	2021-08-15
24208	C	T	0.98801	ATC	I	0.47	ATT	I	0.36	SRR15596541	2021-08-15
24370	C	T	0.0801509	GAC	D	0.54	GAT	D	0.46	SRR15596541	2021-08-15
26861	T	C	0.141601	AAT	N	0.47	AAC	N	0.53	SRR15596541	2021-08-15
27291	T	C	0.991597	GAT	D	0.46	GAC	D	0.54	SRR15596541	2021-08-15
3037	C	T	0.898199	TTC	F	0.54	TTT	F	0.46	SRR15596543	2021-08-14
3148	A	G	0.991458	GAA	E	0.42	GAG	E	0.58	SRR15596543	2021-08-14
8986	C	T	0.966107	GAC	D	0.54	GAT	D	0.46	SRR15596543	2021-08-14
11332	A	G	0.96732	GTA	V	0.12	GTG	V	0.46	SRR15596543	2021-08-14
19269	C	T	0.984919	AAC	N	0.53	AAT	N	0.47	SRR15596543	2021-08-14
27507	A	C	0.884783	GGA	G	0.25	GGC	G	0.34	SRR15596543	2021-08-14
1267	C	T	0.998222	GGC	G	0.34	GGT	G	0.16	SRR15596550	2021-08-14
3037	C	T	0.745842	TTC	F	0.54	TTT	F	0.46	SRR15596550	2021-08-14
11455	C	T	0.998175	GCC	A	0.4	GCT	A	0.27	SRR15596550	2021-08-14
12946	T	C	0.998867	TAT	Y	0.44	TAC	Y	0.56	SRR15596550	2021-08-14
15489	A	G	0.652093	GGA	G	0.25	GGG	G	0.25	SRR15596550	2021-08-14
18309	T	C	0.997867	GAT	D	0.46	GAC	D	0.54	SRR15596550	2021-08-14
18939	T	C	0.997988	GGT	G	0.16	GGC	G	0.34	SRR15596550	2021-08-14
19875	C	T	0.917582	ATC	I	0.47	ATT	I	0.36	SRR15596550	2021-08-14
20262	A	G	0.998634	TTA	L	0.08	TTG	L	0.13	SRR15596550	2021-08-14
1267	C	T	0.998787	GGC	G	0.34	GGT	G	0.16	SRR15596551	2021-08-14
3037	C	T	0.830788	TTC	F	0.54	TTT	F	0.46	SRR15596551	2021-08-14
8299	C	T	0.998347	AAC	N	0.53	AAT	N	0.47	SRR15596551	2021-08-14
10870	G	T	0.998678	CTG	L	0.4	CTT	L	0.13	SRR15596551	2021-08-14
12946	T	C	0.99901	TAT	Y	0.44	TAC	Y	0.56	SRR15596551	2021-08-14
16939	T	C	0.998898	TTA	L	0.08	CTA	L	0.07	SRR15596551	2021-08-14
17325	G	A	0.694477	TTG	L	0.13	TTA	L	0.08	SRR15596551	2021-08-14
20262	A	G	0.999464	TTA	L	0.08	TTG	L	0.13	SRR15596551	2021-08-14
25111	T	C	0.997548	ATT	I	0.36	ATC	I	0.47	SRR15596551	2021-08-14
3037	C	T	0.776867	TTC	F	0.54	TTT	F	0.46	SRR15596552	2021-08-14
8986	C	T	0.952686	GAC	D	0.54	GAT	D	0.46	SRR15596552	2021-08-14
11332	A	G	0.996951	GTA	V	0.12	GTG	V	0.46	SRR15596552	2021-08-14
11572	C	T	0.997228	TTC	F	0.54	TTT	F	0.46	SRR15596552	2021-08-14
15297	T	C	0.872604	TAT	Y	0.44	TAC	Y	0.56	SRR15596552	2021-08-14
24208	C	T	0.99935	ATC	I	0.47	ATT	I	0.36	SRR15596552	2021-08-14
27291	T	C	0.995787	GAT	D	0.46	GAC	D	0.54	SRR15596552	2021-08-14
3037	C	T	0.837951	TTC	F	0.54	TTT	F	0.46	SRR15596553	2021-08-14
8299	C	T	0.0824393	AAC	N	0.53	AAT	N	0.47	SRR15596553	2021-08-14
8986	C	T	0.961662	GAC	D	0.54	GAT	D	0.46	SRR15596553	2021-08-14
11332	A	G	0.995963	GTA	V	0.12	GTG	V	0.46	SRR15596553	2021-08-14
12703	T	C	0.926952	CCT	P	0.29	CCC	P	0.32	SRR15596553	2021-08-14
18360	A	G	0.999278	TTA	L	0.08	TTG	L	0.13	SRR15596553	2021-08-14
24208	C	T	0.999383	ATC	I	0.47	ATT	I	0.36	SRR15596553	2021-08-14
1630	A	G	0.998054	CAA	Q	0.27	CAG	Q	0.73	SRR15596554	2021-08-14
3037	C	T	0.784175	TTC	F	0.54	TTT	F	0.46	SRR15596554	2021-08-14
8986	C	T	0.956343	GAC	D	0.54	GAT	D	0.46	SRR15596554	2021-08-14
11332	A	G	0.999221	GTA	V	0.12	GTG	V	0.46	SRR15596554	2021-08-14
18360	A	G	0.998351	TTA	L	0.08	TTG	L	0.13	SRR15596554	2021-08-14
24208	C	T	0.999601	ATC	I	0.47	ATT	I	0.36	SRR15596554	2021-08-14
3037	C	T	0.655571	TTC	F	0.54	TTT	F	0.46	SRR15596555	2021-08-14
6040	C	T	0.71332	TTC	F	0.54	TTT	F	0.46	SRR15596555	2021-08-14
8986	C	T	0.95066	GAC	D	0.54	GAT	D	0.46	SRR15596555	2021-08-14
11332	A	G	0.995747	GTA	V	0.12	GTG	V	0.46	SRR15596555	2021-08-14
15588	C	T	0.99842	GCC	A	0.4	GCT	A	0.27	SRR15596555	2021-08-14
28744	C	T	0.998646	ATC	I	0.47	ATT	I	0.36	SRR15596555	2021-08-14
586	T	A	0.999198	CTT	L	0.13	CTA	L	0.07	SRR15596557	2021-08-14
3037	C	T	0.753607	TTC	F	0.54	TTT	F	0.46	SRR15596557	2021-08-14
6040	C	T	0.711362	TTC	F	0.54	TTT	F	0.46	SRR15596557	2021-08-14
8986	C	T	0.957333	GAC	D	0.54	GAT	D	0.46	SRR15596557	2021-08-14
11173	C	T	0.115833	CTC	L	0.2	CTT	L	0.13	SRR15596557	2021-08-14
11332	A	G	0.996606	GTA	V	0.12	GTG	V	0.46	SRR15596557	2021-08-14
26256	C	T	0.28549	TTC	F	0.54	TTT	F	0.46	SRR15596557	2021-08-14
3037	C	T	0.80367	TTC	F	0.54	TTT	F	0.46	SRR15596558	2021-08-14
6040	C	T	0.727479	TTC	F	0.54	TTT	F	0.46	SRR15596558	2021-08-14
8986	C	T	0.96053	GAC	D	0.54	GAT	D	0.46	SRR15596558	2021-08-14
11332	A	G	0.995979	GTA	V	0.12	GTG	V	0.46	SRR15596558	2021-08-14
3037	C	T	0.726067	TTC	F	0.54	TTT	F	0.46	SRR15596559	2021-08-14
8986	C	T	0.957697	GAC	D	0.54	GAT	D	0.46	SRR15596559	2021-08-14
11332	A	G	0.998179	GTA	V	0.12	GTG	V	0.46	SRR15596559	2021-08-14
24208	C	T	0.998501	ATC	I	0.47	ATT	I	0.36	SRR15596559	2021-08-14
3037	C	T	0.801371	TTC	F	0.54	TTT	F	0.46	SRR15596560	2021-08-14
8986	C	T	0.952382	GAC	D	0.54	GAT	D	0.46	SRR15596560	2021-08-14
11332	A	G	0.996922	GTA	V	0.12	GTG	V	0.46	SRR15596560	2021-08-14
18360	A	G	0.999238	TTA	L	0.08	TTG	L	0.13	SRR15596560	2021-08-14
24208	C	T	0.99948	ATC	I	0.47	ATT	I	0.36	SRR15596560	2021-08-14
26885	C	T	0.656549	AAC	N	0.53	AAT	N	0.47	SRR15596560	2021-08-14
3037	C	T	0.656183	TTC	F	0.54	TTT	F	0.46	SRR15596561	2021-08-12
5584	A	G	0.998572	ACA	T	0.28	ACG	T	0.11	SRR15596561	2021-08-12
7393	G	T	0.998716	CCG	P	0.11	CCT	P	0.29	SRR15596561	2021-08-12
8290	C	T	0.99559	CTC	L	0.2	CTT	L	0.13	SRR15596561	2021-08-12
13019	C	T	0.996585	CTA	L	0.07	TTA	L	0.08	SRR15596561	2021-08-12
17913	C	T	0.998006	AAC	N	0.53	AAT	N	0.47	SRR15596561	2021-08-12
21622	C	T	0.979442	ACC	T	0.36	ACT	T	0.25	SRR15596561	2021-08-12
27516	G	A	0.99745	GAG	E	0.58	GAA	E	0.42	SRR15596561	2021-08-12
3037	C	T	0.688213	TTC	F	0.54	TTT	F	0.46	SRR15596562	2021-08-14
8438	C	T	0.997848	CTA	L	0.07	TTA	L	0.08	SRR15596562	2021-08-14
8752	C	T	0.997576	AAC	N	0.53	AAT	N	0.47	SRR15596562	2021-08-14
8986	C	T	0.956074	GAC	D	0.54	GAT	D	0.46	SRR15596562	2021-08-14
11332	A	G	0.99607	GTA	V	0.12	GTG	V	0.46	SRR15596562	2021-08-14
20451	C	T	0.998496	AAC	N	0.53	AAT	N	0.47	SRR15596562	2021-08-14
26759	A	G	0.946554	GGA	G	0.25	GGG	G	0.25	SRR15596562	2021-08-14
27507	A	C	0.747055	GGA	G	0.25	GGC	G	0.34	SRR15596562	2021-08-14
3037	C	T	0.775845	TTC	F	0.54	TTT	F	0.46	SRR15596563	2021-08-13
5584	A	G	0.998126	ACA	T	0.28	ACG	T	0.11	SRR15596563	2021-08-13
7393	G	T	0.999015	CCG	P	0.11	CCT	P	0.29	SRR15596563	2021-08-13
8353	G	A	0.987127	GCG	A	0.11	GCA	A	0.23	SRR15596563	2021-08-13
9805	G	T	0.989129	CTG	L	0.4	CTT	L	0.13	SRR15596563	2021-08-13
10138	C	T	0.998078	AAC	N	0.53	AAT	N	0.47	SRR15596563	2021-08-13
13019	C	T	0.995834	CTA	L	0.07	TTA	L	0.08	SRR15596563	2021-08-13
21622	C	T	0.981589	ACC	T	0.36	ACT	T	0.25	SRR15596563	2021-08-13
27516	G	A	0.998796	GAG	E	0.58	GAA	E	0.42	SRR15596563	2021-08-13
3037	C	T	0.794204	TTC	F	0.54	TTT	F	0.46	SRR15596564	2021-08-14
8986	C	T	0.957711	GAC	D	0.54	GAT	D	0.46	SRR15596564	2021-08-14
11332	A	G	0.997429	GTA	V	0.12	GTG	V	0.46	SRR15596564	2021-08-14
18360	A	G	0.998734	TTA	L	0.08	TTG	L	0.13	SRR15596564	2021-08-14
24208	C	T	0.998947	ATC	I	0.47	ATT	I	0.36	SRR15596564	2021-08-14
25596	A	G	0.105242	AGA	R	0.21	AGG	R	0.21	SRR15596564	2021-08-14
27549	C	T	0.992116	AAC	N	0.53	AAT	N	0.47	SRR15596564	2021-08-14
3037	C	T	0.763389	TTC	F	0.54	TTT	F	0.46	SRR15596565	2021-08-12
8986	C	T	0.955035	GAC	D	0.54	GAT	D	0.46	SRR15596565	2021-08-12
11332	A	G	0.997277	GTA	V	0.12	GTG	V	0.46	SRR15596565	2021-08-12
18744	C	T	0.99875	TAC	Y	0.56	TAT	Y	0.44	SRR15596565	2021-08-12
20937	G	T	0.321865	ACG	T	0.11	ACT	T	0.25	SRR15596565	2021-08-12
532	A	G	0.390845	GTA	V	0.12	GTG	V	0.46	SRR15596569	2021-08-14
733	T	C	0.991089	GAT	D	0.46	GAC	D	0.54	SRR15596569	2021-08-14
1912	C	T	0.983945	TCC	S	0.22	TCT	S	0.19	SRR15596569	2021-08-14
3037	C	T	0.809911	TTC	F	0.54	TTT	F	0.46	SRR15596569	2021-08-14
6319	A	G	0.995537	CCA	P	0.28	CCG	P	0.11	SRR15596569	2021-08-14
6613	A	G	0.985878	GTA	V	0.12	GTG	V	0.46	SRR15596569	2021-08-14
9073	C	T	0.994269	ACC	T	0.36	ACT	T	0.25	SRR15596569	2021-08-14
11713	T	C	0.549757	TCT	S	0.19	TCC	S	0.22	SRR15596569	2021-08-14
12778	C	T	0.989652	TAC	Y	0.56	TAT	Y	0.44	SRR15596569	2021-08-14
13860	C	T	0.979275	GAC	D	0.54	GAT	D	0.46	SRR15596569	2021-08-14
16293	C	T	0.983553	TGC	C	0.54	TGT	C	0.46	SRR15596569	2021-08-14
17445	T	C	0.715141	GCT	A	0.27	GCC	A	0.4	SRR15596569	2021-08-14
28882	G	A	0.977457	AGG	R	0.21	AGA	R	0.21	SRR15596569	2021-08-14
3037	C	T	0.819822	TTC	F	0.54	TTT	F	0.46	SRR15596571	2021-08-13
7996	G	A	0.887925	GTG	V	0.46	GTA	V	0.12	SRR15596571	2021-08-13
8986	C	T	0.952697	GAC	D	0.54	GAT	D	0.46	SRR15596571	2021-08-13
11332	A	G	0.994595	GTA	V	0.12	GTG	V	0.46	SRR15596571	2021-08-13
18360	A	G	0.98895	TTA	L	0.08	TTG	L	0.13	SRR15596571	2021-08-13
24208	C	T	0.998607	ATC	I	0.47	ATT	I	0.36	SRR15596571	2021-08-13
1102	C	T	0.996885	TCC	S	0.22	TCT	S	0.19	SRR15596573	2021-08-14
1426	C	T	0.996974	TAC	Y	0.56	TAT	Y	0.44	SRR15596573	2021-08-14
2062	C	T	1	GCC	A	0.4	GCT	A	0.27	SRR15596573	2021-08-14
3037	C	T	0.794903	TTC	F	0.54	TTT	F	0.46	SRR15596573	2021-08-14
4927	C	T	0.993947	GAC	D	0.54	GAT	D	0.46	SRR15596573	2021-08-14
6190	C	T	0.993117	TAC	Y	0.56	TAT	Y	0.44	SRR15596573	2021-08-14
8986	C	T	0.956223	GAC	D	0.54	GAT	D	0.46	SRR15596573	2021-08-14
11332	A	G	0.994444	GTA	V	0.12	GTG	V	0.46	SRR15596573	2021-08-14
3037	C	T	0.850797	TTC	F	0.54	TTT	F	0.46	SRR15596576	2021-08-16
8986	C	T	0.921154	GAC	D	0.54	GAT	D	0.46	SRR15596576	2021-08-16
11332	A	G	0.996002	GTA	V	0.12	GTG	V	0.46	SRR15596576	2021-08-16
15399	T	C	0.996438	TAT	Y	0.44	TAC	Y	0.56	SRR15596576	2021-08-16
24208	C	T	0.998576	ATC	I	0.47	ATT	I	0.36	SRR15596576	2021-08-16
27291	T	C	0.993693	GAT	D	0.46	GAC	D	0.54	SRR15596576	2021-08-16
3037	C	T	0.554881	TTC	F	0.54	TTT	F	0.46	SRR15596578	2021-08-16
4576	A	G	0.959888	ACA	T	0.28	ACG	T	0.11	SRR15596578	2021-08-16
8986	C	T	0.943545	GAC	D	0.54	GAT	D	0.46	SRR15596578	2021-08-16
11332	A	G	0.996244	GTA	V	0.12	GTG	V	0.46	SRR15596578	2021-08-16
11758	C	T	0.914351	CCC	P	0.32	CCT	P	0.29	SRR15596578	2021-08-16
15921	G	T	0.993839	GTG	V	0.46	GTT	V	0.18	SRR15596578	2021-08-16
19902	A	G	0.996673	GCA	A	0.23	GCG	A	0.11	SRR15596578	2021-08-16
28001	G	T	0.996448	CCG	P	0.11	CCT	P	0.29	SRR15596578	2021-08-16
1267	C	T	0.993422	GGC	G	0.34	GGT	G	0.16	SRR15596580	2021-08-16
1420	C	T	0.998157	GCC	A	0.4	GCT	A	0.27	SRR15596580	2021-08-16
3037	C	T	0.723631	TTC	F	0.54	TTT	F	0.46	SRR15596580	2021-08-16
10870	G	T	0.995532	CTG	L	0.4	CTT	L	0.13	SRR15596580	2021-08-16
12946	T	C	0.99565	TAT	Y	0.44	TAC	Y	0.56	SRR15596580	2021-08-16
20262	A	G	0.998125	TTA	L	0.08	TTG	L	0.13	SRR15596580	2021-08-16
27086	A	T	0.997793	GCA	A	0.23	GCT	A	0.27	SRR15596580	2021-08-16
3037	C	T	0.612464	TTC	F	0.54	TTT	F	0.46	SRR15596583	2021-08-16
7564	C	T	0.0981932	TCC	S	0.22	TCT	S	0.19	SRR15596583	2021-08-16
8986	C	T	0.94928	GAC	D	0.54	GAT	D	0.46	SRR15596583	2021-08-16
10957	A	T	0.848111	TCA	S	0.15	TCT	S	0.19	SRR15596583	2021-08-16
11332	A	G	0.999085	GTA	V	0.12	GTG	V	0.46	SRR15596583	2021-08-16
11782	A	G	0.999267	AAA	K	0.43	AAG	K	0.57	SRR15596583	2021-08-16
25521	C	T	0.999338	TTC	F	0.54	TTT	F	0.46	SRR15596583	2021-08-16
27507	A	C	0.702745	GGA	G	0.25	GGC	G	0.34	SRR15596583	2021-08-16
2065	C	T	0.999395	TAC	Y	0.56	TAT	Y	0.44	SRR15596586	2021-08-16
2974	T	C	0.998931	GCT	A	0.27	GCC	A	0.4	SRR15596586	2021-08-16
3037	C	T	0.592076	TTC	F	0.54	TTT	F	0.46	SRR15596586	2021-08-16
8986	C	T	0.943085	GAC	D	0.54	GAT	D	0.46	SRR15596586	2021-08-16
11332	A	G	0.999241	GTA	V	0.12	GTG	V	0.46	SRR15596586	2021-08-16
23758	C	T	0.998627	ACC	T	0.36	ACT	T	0.25	SRR15596586	2021-08-16
25132	C	T	0.998731	GCC	A	0.4	GCT	A	0.27	SRR15596586	2021-08-16
559	T	C	0.997844	GGT	G	0.16	GGC	G	0.34	SRR15596588	2021-08-16
3037	C	T	0.717637	TTC	F	0.54	TTT	F	0.46	SRR15596588	2021-08-16
6661	T	C	0.406738	AGT	S	0.15	AGC	S	0.24	SRR15596588	2021-08-16
8986	C	T	0.9478	GAC	D	0.54	GAT	D	0.46	SRR15596588	2021-08-16
10240	T	C	0.998882	TCT	S	0.19	TCC	S	0.22	SRR15596588	2021-08-16
11332	A	G	0.995024	GTA	V	0.12	GTG	V	0.46	SRR15596588	2021-08-16
24208	C	T	0.998709	ATC	I	0.47	ATT	I	0.36	SRR15596588	2021-08-16
27291	T	C	0.990909	GAT	D	0.46	GAC	D	0.54	SRR15596588	2021-08-16
28708	C	T	0.993448	CAC	H	0.58	CAT	H	0.42	SRR15596588	2021-08-16
3037	C	T	0.834947	TTC	F	0.54	TTT	F	0.46	SRR15596591	2021-08-16
8986	C	T	0.934431	GAC	D	0.54	GAT	D	0.46	SRR15596591	2021-08-16
11332	A	G	0.997881	GTA	V	0.12	GTG	V	0.46	SRR15596591	2021-08-16
27507	A	C	0.847185	GGA	G	0.25	GGC	G	0.34	SRR15596591	2021-08-16
3037	C	T	0.834645	TTC	F	0.54	TTT	F	0.46	SRR15596592	2021-08-16
3091	G	A	0.998738	GAG	E	0.58	GAA	E	0.42	SRR15596592	2021-08-16
6040	C	T	0.601062	TTC	F	0.54	TTT	F	0.46	SRR15596592	2021-08-16
8986	C	T	0.940892	GAC	D	0.54	GAT	D	0.46	SRR15596592	2021-08-16
9286	C	T	0.998062	AAC	N	0.53	AAT	N	0.47	SRR15596592	2021-08-16
11332	A	G	0.99874	GTA	V	0.12	GTG	V	0.46	SRR15596592	2021-08-16
3037	C	T	0.711151	TTC	F	0.54	TTT	F	0.46	SRR15596593	2021-08-16
5584	A	G	0.998646	ACA	T	0.28	ACG	T	0.11	SRR15596593	2021-08-16
7393	G	T	0.999316	CCG	P	0.11	CCT	P	0.29	SRR15596593	2021-08-16
7600	C	T	0.999274	TGC	C	0.54	TGT	C	0.46	SRR15596593	2021-08-16
8438	C	T	0.999375	CTA	L	0.07	TTA	L	0.08	SRR15596593	2021-08-16
13019	C	T	0.998636	CTA	L	0.07	TTA	L	0.08	SRR15596593	2021-08-16
21622	C	T	0.979533	ACC	T	0.36	ACT	T	0.25	SRR15596593	2021-08-16
23131	T	C	0.997416	ACT	T	0.25	ACC	T	0.36	SRR15596593	2021-08-16
27516	G	A	0.998522	GAG	E	0.58	GAA	E	0.42	SRR15596593	2021-08-16
2527	G	A	0.998593	GAG	E	0.58	GAA	E	0.42	SRR15596594	2021-08-16
3037	C	T	0.558081	TTC	F	0.54	TTT	F	0.46	SRR15596594	2021-08-16
8986	C	T	0.940852	GAC	D	0.54	GAT	D	0.46	SRR15596594	2021-08-16
11332	A	G	0.999511	GTA	V	0.12	GTG	V	0.46	SRR15596594	2021-08-16
17010	C	T	0.998086	ATC	I	0.47	ATT	I	0.36	SRR15596594	2021-08-16
27507	A	C	0.770053	GGA	G	0.25	GGC	G	0.34	SRR15596594	2021-08-16
826	T	C	0.998387	GAT	D	0.46	GAC	D	0.54	SRR15596595	2021-08-16
3037	C	T	0.731426	TTC	F	0.54	TTT	F	0.46	SRR15596595	2021-08-16
8986	C	T	0.859353	GAC	D	0.54	GAT	D	0.46	SRR15596595	2021-08-16
11332	A	G	0.995063	GTA	V	0.12	GTG	V	0.46	SRR15596595	2021-08-16
3037	C	T	0.701242	TTC	F	0.54	TTT	F	0.46	SRR15596597	2021-08-16
8752	C	T	0.999435	AAC	N	0.53	AAT	N	0.47	SRR15596597	2021-08-16
8986	C	T	0.943309	GAC	D	0.54	GAT	D	0.46	SRR15596597	2021-08-16
11332	A	G	0.998476	GTA	V	0.12	GTG	V	0.46	SRR15596597	2021-08-16
14676	C	T	0.13231	CCC	P	0.32	CCT	P	0.29	SRR15596597	2021-08-16
20451	C	T	0.99918	AAC	N	0.53	AAT	N	0.47	SRR15596597	2021-08-16
26759	A	G	0.986766	GGA	G	0.25	GGG	G	0.25	SRR15596597	2021-08-16
27507	A	C	0.698547	GGA	G	0.25	GGC	G	0.34	SRR15596597	2021-08-16
3037	C	T	0.871666	TTC	F	0.54	TTT	F	0.46	SRR15596598	2021-08-16
8986	C	T	0.955174	GAC	D	0.54	GAT	D	0.46	SRR15596598	2021-08-16
9559	C	T	0.99774	TAC	Y	0.56	TAT	Y	0.44	SRR15596598	2021-08-16
10432	C	T	0.993808	TAC	Y	0.56	TAT	Y	0.44	SRR15596598	2021-08-16
11332	A	G	0.992318	GTA	V	0.12	GTG	V	0.46	SRR15596598	2021-08-16
15240	C	T	0.993717	AAC	N	0.53	AAT	N	0.47	SRR15596598	2021-08-16
21811	C	T	0.194626	GTC	V	0.24	GTT	V	0.18	SRR15596598	2021-08-16
24865	C	T	0.0547614	CAC	H	0.58	CAT	H	0.42	SRR15596598	2021-08-16
28007	T	C	0.995712	CCT	P	0.29	CCC	P	0.32	SRR15596598	2021-08-16
28432	C	T	0.553562	TTC	F	0.54	TTT	F	0.46	SRR15596598	2021-08-16
3037	C	T	0.604643	TTC	F	0.54	TTT	F	0.46	SRR15596599	2021-08-16
3481	A	T	0.998955	GCA	A	0.23	GCT	A	0.27	SRR15596599	2021-08-16
8986	C	T	0.938239	GAC	D	0.54	GAT	D	0.46	SRR15596599	2021-08-16
11332	A	G	0.999037	GTA	V	0.12	GTG	V	0.46	SRR15596599	2021-08-16
25710	C	T	0.999494	CTC	L	0.2	CTT	L	0.13	SRR15596599	2021-08-16
27654	C	T	0.798196	TTC	F	0.54	TTT	F	0.46	SRR15596599	2021-08-16
29050	G	A	0.999522	CGG	R	0.2	CGA	R	0.11	SRR15596599	2021-08-16
29509	C	T	0.999394	AGC	S	0.24	AGT	S	0.15	SRR15596599	2021-08-16
1618	T	C	0.180536	CTT	L	0.13	CTC	L	0.2	SRR15596600	2021-08-16
3037	C	T	0.694291	TTC	F	0.54	TTT	F	0.46	SRR15596600	2021-08-16
6421	G	T	0.593802	GTG	V	0.46	GTT	V	0.18	SRR15596600	2021-08-16
8986	C	T	0.948371	GAC	D	0.54	GAT	D	0.46	SRR15596600	2021-08-16
11332	A	G	0.999114	GTA	V	0.12	GTG	V	0.46	SRR15596600	2021-08-16
24208	C	T	0.999702	ATC	I	0.47	ATT	I	0.36	SRR15596600	2021-08-16
26909	G	T	0.997799	CTG	L	0.4	CTT	L	0.13	SRR15596600	2021-08-16
27291	T	C	0.993611	GAT	D	0.46	GAC	D	0.54	SRR15596600	2021-08-16
3037	C	T	0.602178	TTC	F	0.54	TTT	F	0.46	SRR15596601	2021-08-16
8986	C	T	0.946876	GAC	D	0.54	GAT	D	0.46	SRR15596601	2021-08-16
10369	C	T	0.0593496	CGC	R	0.18	CGT	R	0.08	SRR15596601	2021-08-16
11332	A	G	0.999276	GTA	V	0.12	GTG	V	0.46	SRR15596601	2021-08-16
14943	A	G	0.283732	TCA	S	0.15	TCG	S	0.05	SRR15596601	2021-08-16
3037	C	T	0.81554	TTC	F	0.54	TTT	F	0.46	SRR15596602	2021-08-16
6040	C	T	0.537733	TTC	F	0.54	TTT	F	0.46	SRR15596602	2021-08-16
8986	C	T	0.947347	GAC	D	0.54	GAT	D	0.46	SRR15596602	2021-08-16
11332	A	G	0.99597	GTA	V	0.12	GTG	V	0.46	SRR15596602	2021-08-16
29593	G	T	0.996383	ACG	T	0.11	ACT	T	0.25	SRR15596602	2021-08-16
3037	C	T	0.644806	TTC	F	0.54	TTT	F	0.46	SRR15596604	2021-08-16
6910	T	C	0.998479	TTT	F	0.46	TTC	F	0.54	SRR15596604	2021-08-16
8986	C	T	0.947262	GAC	D	0.54	GAT	D	0.46	SRR15596604	2021-08-16
11332	A	G	0.999203	GTA	V	0.12	GTG	V	0.46	SRR15596604	2021-08-16
26828	G	T	0.997444	CTG	L	0.4	CTT	L	0.13	SRR15596604	2021-08-16
27507	A	C	0.701236	GGA	G	0.25	GGC	G	0.34	SRR15596604	2021-08-16
3037	C	T	0.82341	TTC	F	0.54	TTT	F	0.46	SRR15596610	2021-08-12
8986	C	T	0.959376	GAC	D	0.54	GAT	D	0.46	SRR15596610	2021-08-12
11332	A	G	0.996094	GTA	V	0.12	GTG	V	0.46	SRR15596610	2021-08-12
3037	C	T	0.823068	TTC	F	0.54	TTT	F	0.46	SRR15596613	2021-08-12
5512	C	T	0.26087	AAC	N	0.53	AAT	N	0.47	SRR15596613	2021-08-12
6040	C	T	0.692024	TTC	F	0.54	TTT	F	0.46	SRR15596613	2021-08-12
8986	C	T	0.963602	GAC	D	0.54	GAT	D	0.46	SRR15596613	2021-08-12
11332	A	G	0.988506	GTA	V	0.12	GTG	V	0.46	SRR15596613	2021-08-12
26801	C	T	0.997604	CTC	L	0.2	CTT	L	0.13	SRR15596613	2021-08-12
418	T	C	0.979317	TGT	C	0.46	TGC	C	0.54	SRR15596617	2021-08-14
3037	C	T	0.761179	TTC	F	0.54	TTT	F	0.46	SRR15596617	2021-08-14
6040	C	T	0.798311	TTC	F	0.54	TTT	F	0.46	SRR15596617	2021-08-14
8986	C	T	0.947768	GAC	D	0.54	GAT	D	0.46	SRR15596617	2021-08-14
11332	A	G	0.993506	GTA	V	0.12	GTG	V	0.46	SRR15596617	2021-08-14
23635	C	T	0.743772	TCC	S	0.22	TCT	S	0.19	SRR15596617	2021-08-14
25096	C	T	0.968787	AAC	N	0.53	AAT	N	0.47	SRR15596617	2021-08-14
29593	G	T	0.949714	ACG	T	0.11	ACT	T	0.25	SRR15596617	2021-08-14
3037	C	T	0.520206	TTC	F	0.54	TTT	F	0.46	SRR15596625	2021-08-14
6040	C	T	0.790571	TTC	F	0.54	TTT	F	0.46	SRR15596625	2021-08-14
7561	G	A	0.997277	AGG	R	0.21	AGA	R	0.21	SRR15596625	2021-08-14
8986	C	T	0.950418	GAC	D	0.54	GAT	D	0.46	SRR15596625	2021-08-14
11332	A	G	0.997424	GTA	V	0.12	GTG	V	0.46	SRR15596625	2021-08-14
27561	G	T	0.054459	CTG	L	0.4	CTT	L	0.13	SRR15596625	2021-08-14
3037	C	T	0.463476	TTC	F	0.54	TTT	F	0.46	SRR15596627	2021-08-14
8986	C	T	0.925992	GAC	D	0.54	GAT	D	0.46	SRR15596627	2021-08-14
11332	A	G	0.998202	GTA	V	0.12	GTG	V	0.46	SRR15596627	2021-08-14
17985	C	T	0.998448	GAC	D	0.54	GAT	D	0.46	SRR15596627	2021-08-14
27507	A	C	0.845759	GGA	G	0.25	GGC	G	0.34	SRR15596627	2021-08-14
1825	C	A	0.998937	GCC	A	0.4	GCA	A	0.23	SRR15596633	2021-08-14
2395	C	T	0.973885	GTC	V	0.24	GTT	V	0.18	SRR15596633	2021-08-14
3037	C	T	0.630463	TTC	F	0.54	TTT	F	0.46	SRR15596633	2021-08-14
8986	C	T	0.889965	GAC	D	0.54	GAT	D	0.46	SRR15596633	2021-08-14
11332	A	G	0.999074	GTA	V	0.12	GTG	V	0.46	SRR15596633	2021-08-14
21408	T	C	0.997846	TTT	F	0.46	TTC	F	0.54	SRR15596633	2021-08-14
27507	A	C	0.615942	GGA	G	0.25	GGC	G	0.34	SRR15596633	2021-08-14
3037	C	T	0.644986	TTC	F	0.54	TTT	F	0.46	SRR15596634	2021-08-14
8986	C	T	0.934897	GAC	D	0.54	GAT	D	0.46	SRR15596634	2021-08-14
9559	C	T	0.998242	TAC	Y	0.56	TAT	Y	0.44	SRR15596634	2021-08-14
11332	A	G	0.998419	GTA	V	0.12	GTG	V	0.46	SRR15596634	2021-08-14
15240	C	T	0.998965	AAC	N	0.53	AAT	N	0.47	SRR15596634	2021-08-14
22936	G	A	0.998621	AAG	K	0.57	AAA	K	0.43	SRR15596634	2021-08-14
28007	T	C	0.993355	CCT	P	0.29	CCC	P	0.32	SRR15596634	2021-08-14
28432	C	T	0.513905	TTC	F	0.54	TTT	F	0.46	SRR15596634	2021-08-14
3037	C	T	0.641173	TTC	F	0.54	TTT	F	0.46	SRR15596635	2021-08-14
5584	A	G	0.997731	ACA	T	0.28	ACG	T	0.11	SRR15596635	2021-08-14
5644	T	C	0.998555	GCT	A	0.27	GCC	A	0.4	SRR15596635	2021-08-14
10582	C	T	0.958787	GAC	D	0.54	GAT	D	0.46	SRR15596635	2021-08-14
13019	C	T	0.997208	CTA	L	0.07	TTA	L	0.08	SRR15596635	2021-08-14
2356	A	T	0.997901	GGA	G	0.25	GGT	G	0.16	SRR15596638	2021-08-16
2911	T	G	0.998947	ACT	T	0.25	ACG	T	0.11	SRR15596638	2021-08-16
3037	C	T	0.793779	TTC	F	0.54	TTT	F	0.46	SRR15596638	2021-08-16
5584	A	G	0.997879	ACA	T	0.28	ACG	T	0.11	SRR15596638	2021-08-16
6919	G	A	0.996778	TTG	L	0.13	TTA	L	0.08	SRR15596638	2021-08-16
13019	C	T	0.993115	CTA	L	0.07	TTA	L	0.08	SRR15596638	2021-08-16
28657	C	T	0.997324	GAC	D	0.54	GAT	D	0.46	SRR15596638	2021-08-16
352	T	A	0.998333	CGT	R	0.08	CGA	R	0.11	SRR15596639	2021-08-16
3037	C	T	0.801514	TTC	F	0.54	TTT	F	0.46	SRR15596639	2021-08-16
7561	G	A	0.998036	AGG	R	0.21	AGA	R	0.21	SRR15596639	2021-08-16
8986	C	T	0.923662	GAC	D	0.54	GAT	D	0.46	SRR15596639	2021-08-16
11332	A	G	0.997163	GTA	V	0.12	GTG	V	0.46	SRR15596639	2021-08-16
18360	A	G	0.998399	TTA	L	0.08	TTG	L	0.13	SRR15596639	2021-08-16
24208	C	T	0.997813	ATC	I	0.47	ATT	I	0.36	SRR15596639	2021-08-16
3037	C	T	0.68046	TTC	F	0.54	TTT	F	0.46	SRR15596640	2021-08-16
8986	C	T	0.870663	GAC	D	0.54	GAT	D	0.46	SRR15596640	2021-08-16
11332	A	G	0.99639	GTA	V	0.12	GTG	V	0.46	SRR15596640	2021-08-16
13482	A	G	0.997557	GTA	V	0.12	GTG	V	0.46	SRR15596640	2021-08-16
17688	T	C	0.995953	GTT	V	0.18	GTC	V	0.24	SRR15596640	2021-08-16
21261	A	G	0.998355	TCA	S	0.15	TCG	S	0.05	SRR15596640	2021-08-16
3037	C	T	0.776957	TTC	F	0.54	TTT	F	0.46	SRR15596641	2021-08-16
5062	G	A	0.0913897	TTG	L	0.13	TTA	L	0.08	SRR15596641	2021-08-16
6040	C	T	0.686353	TTC	F	0.54	TTT	F	0.46	SRR15596641	2021-08-16
8986	C	T	0.941487	GAC	D	0.54	GAT	D	0.46	SRR15596641	2021-08-16
11332	A	G	0.996243	GTA	V	0.12	GTG	V	0.46	SRR15596641	2021-08-16
3037	C	T	0.854005	TTC	F	0.54	TTT	F	0.46	SRR15596643	2021-08-16
6040	C	T	0.47951	TTC	F	0.54	TTT	F	0.46	SRR15596643	2021-08-16
7561	G	A	0.996675	AGG	R	0.21	AGA	R	0.21	SRR15596643	2021-08-16
8986	C	T	0.924016	GAC	D	0.54	GAT	D	0.46	SRR15596643	2021-08-16
11332	A	G	0.995762	GTA	V	0.12	GTG	V	0.46	SRR15596643	2021-08-16
3037	C	T	0.637443	TTC	F	0.54	TTT	F	0.46	SRR15596644	2021-08-16
6661	T	C	0.406531	AGT	S	0.15	AGC	S	0.24	SRR15596644	2021-08-16
8986	C	T	0.946609	GAC	D	0.54	GAT	D	0.46	SRR15596644	2021-08-16
11332	A	G	0.997946	GTA	V	0.12	GTG	V	0.46	SRR15596644	2021-08-16
24208	C	T	1	ATC	I	0.47	ATT	I	0.36	SRR15596644	2021-08-16
26645	C	T	0.999099	AAC	N	0.53	AAT	N	0.47	SRR15596644	2021-08-16
27291	T	C	0.9974	GAT	D	0.46	GAC	D	0.54	SRR15596644	2021-08-16
3037	C	T	0.567337	TTC	F	0.54	TTT	F	0.46	SRR15596646	2021-08-16
6040	C	T	0.721081	TTC	F	0.54	TTT	F	0.46	SRR15596646	2021-08-16
8986	C	T	0.927748	GAC	D	0.54	GAT	D	0.46	SRR15596646	2021-08-16
11332	A	G	0.999342	GTA	V	0.12	GTG	V	0.46	SRR15596646	2021-08-16
1267	C	T	0.996127	GGC	G	0.34	GGT	G	0.16	SRR15596648	2021-08-16
3037	C	T	0.795577	TTC	F	0.54	TTT	F	0.46	SRR15596648	2021-08-16
8950	C	T	0.997761	ATC	I	0.47	ATT	I	0.36	SRR15596648	2021-08-16
12946	T	C	0.997399	TAT	Y	0.44	TAC	Y	0.56	SRR15596648	2021-08-16
14106	C	T	0.993719	TTC	F	0.54	TTT	F	0.46	SRR15596648	2021-08-16
14187	G	A	0.617762	AGG	R	0.21	AGA	R	0.21	SRR15596648	2021-08-16
20262	A	G	0.998783	TTA	L	0.08	TTG	L	0.13	SRR15596648	2021-08-16
25806	A	G	0.997805	CCA	P	0.28	CCG	P	0.11	SRR15596648	2021-08-16
2920	A	G	0.998392	CCA	P	0.28	CCG	P	0.11	SRR15596650	2021-08-16
3037	C	T	0.60044	TTC	F	0.54	TTT	F	0.46	SRR15596650	2021-08-16
6040	C	T	0.80207	TTC	F	0.54	TTT	F	0.46	SRR15596650	2021-08-16
8986	C	T	0.93931	GAC	D	0.54	GAT	D	0.46	SRR15596650	2021-08-16
11332	A	G	0.997935	GTA	V	0.12	GTG	V	0.46	SRR15596650	2021-08-16
15981	C	T	0.998356	ATC	I	0.47	ATT	I	0.36	SRR15596650	2021-08-16
25731	C	T	0.998815	TAC	Y	0.56	TAT	Y	0.44	SRR15596650	2021-08-16
28438	T	C	0.998889	GCT	A	0.27	GCC	A	0.4	SRR15596650	2021-08-16
2911	T	G	0.997599	ACT	T	0.25	ACG	T	0.11	SRR15596651	2021-08-16
3037	C	T	0.659003	TTC	F	0.54	TTT	F	0.46	SRR15596651	2021-08-16
3496	G	A	0.996748	AAG	K	0.57	AAA	K	0.43	SRR15596651	2021-08-16
5584	A	G	0.994472	ACA	T	0.28	ACG	T	0.11	SRR15596651	2021-08-16
13019	C	T	0.993777	CTA	L	0.07	TTA	L	0.08	SRR15596651	2021-08-16
21997	C	T	0.999098	TAC	Y	0.56	TAT	Y	0.44	SRR15596651	2021-08-16
22801	G	T	0.99935	GGG	G	0.25	GGT	G	0.16	SRR15596651	2021-08-16
3037	C	T	0.812955	TTC	F	0.54	TTT	F	0.46	SRR15596657	2021-08-16
6040	C	T	0.676232	TTC	F	0.54	TTT	F	0.46	SRR15596657	2021-08-16
7441	T	C	0.996949	TAT	Y	0.44	TAC	Y	0.56	SRR15596657	2021-08-16
8986	C	T	0.937566	GAC	D	0.54	GAT	D	0.46	SRR15596657	2021-08-16
11332	A	G	0.995719	GTA	V	0.12	GTG	V	0.46	SRR15596657	2021-08-16
3037	C	T	0.816908	TTC	F	0.54	TTT	F	0.46	SRR15596658	2021-08-16
8986	C	T	0.942404	GAC	D	0.54	GAT	D	0.46	SRR15596658	2021-08-16
11332	A	G	0.995473	GTA	V	0.12	GTG	V	0.46	SRR15596658	2021-08-16
18360	A	G	0.998376	TTA	L	0.08	TTG	L	0.13	SRR15596658	2021-08-16
24208	C	T	0.998799	ATC	I	0.47	ATT	I	0.36	SRR15596658	2021-08-16
27240	G	A	0.997104	GAG	E	0.58	GAA	E	0.42	SRR15596658	2021-08-16
280	C	A	0.492726	GTC	V	0.24	GTA	V	0.12	SRR15596661	2021-08-16
2527	G	A	1	GAG	E	0.58	GAA	E	0.42	SRR15596661	2021-08-16
3037	C	T	0.662291	TTC	F	0.54	TTT	F	0.46	SRR15596661	2021-08-16
8986	C	T	0.947301	GAC	D	0.54	GAT	D	0.46	SRR15596661	2021-08-16
11332	A	G	0.998134	GTA	V	0.12	GTG	V	0.46	SRR15596661	2021-08-16
14292	C	T	0.998292	GAC	D	0.54	GAT	D	0.46	SRR15596661	2021-08-16
17010	C	T	0.996689	ATC	I	0.47	ATT	I	0.36	SRR15596661	2021-08-16
27507	A	C	0.868895	GGA	G	0.25	GGC	G	0.34	SRR15596661	2021-08-16
3037	C	T	0.854831	TTC	F	0.54	TTT	F	0.46	SRR15596662	2021-08-16
8986	C	T	0.958184	GAC	D	0.54	GAT	D	0.46	SRR15596662	2021-08-16
11332	A	G	0.991075	GTA	V	0.12	GTG	V	0.46	SRR15596662	2021-08-16
18360	A	G	0.997794	TTA	L	0.08	TTG	L	0.13	SRR15596662	2021-08-16
20628	C	T	0.83211	GGC	G	0.34	GGT	G	0.16	SRR15596662	2021-08-16
24208	C	T	0.999112	ATC	I	0.47	ATT	I	0.36	SRR15596662	2021-08-16
3037	C	T	0.658221	TTC	F	0.54	TTT	F	0.46	SRR15596664	2021-08-16
6421	G	T	0.586921	GTG	V	0.46	GTT	V	0.18	SRR15596664	2021-08-16
7135	T	C	0.998317	GTT	V	0.18	GTC	V	0.24	SRR15596664	2021-08-16
8986	C	T	0.944463	GAC	D	0.54	GAT	D	0.46	SRR15596664	2021-08-16
11332	A	G	0.99117	GTA	V	0.12	GTG	V	0.46	SRR15596664	2021-08-16
24208	C	T	0.998264	ATC	I	0.47	ATT	I	0.36	SRR15596664	2021-08-16
27291	T	C	0.998192	GAT	D	0.46	GAC	D	0.54	SRR15596664	2021-08-16
3037	C	T	0.738876	TTC	F	0.54	TTT	F	0.46	SRR15596666	2021-08-16
6040	C	T	0.539439	TTC	F	0.54	TTT	F	0.46	SRR15596666	2021-08-16
8986	C	T	0.932931	GAC	D	0.54	GAT	D	0.46	SRR15596666	2021-08-16
11332	A	G	0.991685	GTA	V	0.12	GTG	V	0.46	SRR15596666	2021-08-16
3037	C	T	0.682599	TTC	F	0.54	TTT	F	0.46	SRR15596667	2021-08-16
8986	C	T	0.951549	GAC	D	0.54	GAT	D	0.46	SRR15596667	2021-08-16
11332	A	G	0.992461	GTA	V	0.12	GTG	V	0.46	SRR15596667	2021-08-16
16887	C	T	0.0541759	TAC	Y	0.56	TAT	Y	0.44	SRR15596667	2021-08-16
3037	C	T	0.940598	TTC	F	0.54	TTT	F	0.46	SRR15596671	2021-08-16
8986	C	T	0.906895	GAC	D	0.54	GAT	D	0.46	SRR15596671	2021-08-16
11332	A	G	0.994721	GTA	V	0.12	GTG	V	0.46	SRR15596671	2021-08-16
17826	T	G	0.99674	ACT	T	0.25	ACG	T	0.11	SRR15596671	2021-08-16
26750	C	T	0.453379	ATC	I	0.47	ATT	I	0.36	SRR15596671	2021-08-16
27507	A	C	0.826791	GGA	G	0.25	GGC	G	0.34	SRR15596671	2021-08-16
3037	C	T	0.758927	TTC	F	0.54	TTT	F	0.46	SRR15596672	2021-08-13
6661	T	C	0.564755	AGT	S	0.15	AGC	S	0.24	SRR15596672	2021-08-13
8986	C	T	0.898968	GAC	D	0.54	GAT	D	0.46	SRR15596672	2021-08-13
11332	A	G	0.995327	GTA	V	0.12	GTG	V	0.46	SRR15596672	2021-08-13
14619	T	C	0.998313	ACT	T	0.25	ACC	T	0.36	SRR15596672	2021-08-13
15336	T	C	0.994516	ATT	I	0.36	ATC	I	0.47	SRR15596672	2021-08-13
24208	C	T	0.998983	ATC	I	0.47	ATT	I	0.36	SRR15596672	2021-08-13
27291	T	C	0.994965	GAT	D	0.46	GAC	D	0.54	SRR15596672	2021-08-13
3037	C	T	0.814988	TTC	F	0.54	TTT	F	0.46	SRR15596673	2021-08-13
5584	A	G	0.996251	ACA	T	0.28	ACG	T	0.11	SRR15596673	2021-08-13
13019	C	T	0.993705	CTA	L	0.07	TTA	L	0.08	SRR15596673	2021-08-13
14487	A	G	0.484025	AGA	R	0.21	AGG	R	0.21	SRR15596673	2021-08-13
15009	T	C	0.669695	GAT	D	0.46	GAC	D	0.54	SRR15596673	2021-08-13
26079	C	T	0.993878	ACC	T	0.36	ACT	T	0.25	SRR15596673	2021-08-13
3037	C	T	0.938554	TTC	F	0.54	TTT	F	0.46	SRR15596676	2021-08-13
4180	G	A	0.994394	AAG	K	0.57	AAA	K	0.43	SRR15596676	2021-08-13
8986	C	T	0.86267	GAC	D	0.54	GAT	D	0.46	SRR15596676	2021-08-13
9559	C	T	0.995917	TAC	Y	0.56	TAT	Y	0.44	SRR15596676	2021-08-13
11332	A	G	0.998771	GTA	V	0.12	GTG	V	0.46	SRR15596676	2021-08-13
15240	C	T	0.992594	AAC	N	0.53	AAT	N	0.47	SRR15596676	2021-08-13
22936	G	A	0.998771	AAG	K	0.57	AAA	K	0.43	SRR15596676	2021-08-13
28007	T	C	0.997636	CCT	P	0.29	CCC	P	0.32	SRR15596676	2021-08-13
28432	C	T	0.764892	TTC	F	0.54	TTT	F	0.46	SRR15596676	2021-08-13
3037	C	T	0.811496	TTC	F	0.54	TTT	F	0.46	SRR15596677	2021-08-16
8752	C	T	0.996787	AAC	N	0.53	AAT	N	0.47	SRR15596677	2021-08-16
8986	C	T	0.957104	GAC	D	0.54	GAT	D	0.46	SRR15596677	2021-08-16
11332	A	G	0.996103	GTA	V	0.12	GTG	V	0.46	SRR15596677	2021-08-16
20451	C	T	0.997387	AAC	N	0.53	AAT	N	0.47	SRR15596677	2021-08-16
26759	A	G	0.957939	GGA	G	0.25	GGG	G	0.25	SRR15596677	2021-08-16
27507	A	C	0.866157	GGA	G	0.25	GGC	G	0.34	SRR15596677	2021-08-16
3037	C	T	0.924872	TTC	F	0.54	TTT	F	0.46	SRR15596679	2021-08-14
6040	C	T	0.701035	TTC	F	0.54	TTT	F	0.46	SRR15596679	2021-08-14
7135	T	C	0.995858	GTT	V	0.18	GTC	V	0.24	SRR15596679	2021-08-14
8986	C	T	0.870656	GAC	D	0.54	GAT	D	0.46	SRR15596679	2021-08-14
11332	A	G	0.995351	GTA	V	0.12	GTG	V	0.46	SRR15596679	2021-08-14
3037	C	T	0.830826	TTC	F	0.54	TTT	F	0.46	SRR15596681	2021-08-13
8986	C	T	0.91835	GAC	D	0.54	GAT	D	0.46	SRR15596681	2021-08-13
11332	A	G	0.986384	GTA	V	0.12	GTG	V	0.46	SRR15596681	2021-08-13
20385	T	C	0.924953	GCT	A	0.27	GCC	A	0.4	SRR15596681	2021-08-13
20532	A	G	0.99707	GAA	E	0.42	GAG	E	0.58	SRR15596681	2021-08-13
919	A	G	0.634816	CAA	Q	0.27	CAG	Q	0.73	SRR15596682	2021-08-16
3037	C	T	0.92518	TTC	F	0.54	TTT	F	0.46	SRR15596682	2021-08-16
8986	C	T	0.875221	GAC	D	0.54	GAT	D	0.46	SRR15596682	2021-08-16
9559	C	T	0.995998	TAC	Y	0.56	TAT	Y	0.44	SRR15596682	2021-08-16
10507	C	T	0.985147	AAC	N	0.53	AAT	N	0.47	SRR15596682	2021-08-16
11332	A	G	0.995007	GTA	V	0.12	GTG	V	0.46	SRR15596682	2021-08-16
15240	C	T	0.995789	AAC	N	0.53	AAT	N	0.47	SRR15596682	2021-08-16
22936	G	A	0.985828	AAG	K	0.57	AAA	K	0.43	SRR15596682	2021-08-16
28007	T	C	0.993913	CCT	P	0.29	CCC	P	0.32	SRR15596682	2021-08-16
28432	C	T	0.766399	TTC	F	0.54	TTT	F	0.46	SRR15596682	2021-08-16
3037	C	T	0.835947	TTC	F	0.54	TTT	F	0.46	SRR15596683	2021-08-16
8986	C	T	0.951099	GAC	D	0.54	GAT	D	0.46	SRR15596683	2021-08-16
11332	A	G	0.99536	GTA	V	0.12	GTG	V	0.46	SRR15596683	2021-08-16
18360	A	G	0.993084	TTA	L	0.08	TTG	L	0.13	SRR15596683	2021-08-16
24208	C	T	0.995156	ATC	I	0.47	ATT	I	0.36	SRR15596683	2021-08-16
24502	C	A	0.990418	ATC	I	0.47	ATA	I	0.17	SRR15596683	2021-08-16
3037	C	T	0.887433	TTC	F	0.54	TTT	F	0.46	SRR15596684	2021-08-13
5584	A	G	0.870787	ACA	T	0.28	ACG	T	0.11	SRR15596684	2021-08-13
7393	G	T	0.8625	CCG	P	0.11	CCT	P	0.29	SRR15596684	2021-08-13
8986	C	T	0.103815	GAC	D	0.54	GAT	D	0.46	SRR15596684	2021-08-13
13019	C	T	0.740389	CTA	L	0.07	TTA	L	0.08	SRR15596684	2021-08-13
18744	C	T	0.0679785	TAC	Y	0.56	TAT	Y	0.44	SRR15596684	2021-08-13
21622	C	T	0.863636	ACC	T	0.36	ACT	T	0.25	SRR15596684	2021-08-13
23575	C	T	0.832661	TGC	C	0.54	TGT	C	0.46	SRR15596684	2021-08-13
27516	G	A	0.875826	GAG	E	0.58	GAA	E	0.42	SRR15596684	2021-08-13
3037	C	T	0.938531	TTC	F	0.54	TTT	F	0.46	SRR15596685	2021-08-14
8752	C	T	0.99222	AAC	N	0.53	AAT	N	0.47	SRR15596685	2021-08-14
8986	C	T	0.881362	GAC	D	0.54	GAT	D	0.46	SRR15596685	2021-08-14
11332	A	G	0.998609	GTA	V	0.12	GTG	V	0.46	SRR15596685	2021-08-14
20451	C	T	0.996076	AAC	N	0.53	AAT	N	0.47	SRR15596685	2021-08-14
23422	C	T	0.993018	GTC	V	0.24	GTT	V	0.18	SRR15596685	2021-08-14
26759	A	G	0.971818	GGA	G	0.25	GGG	G	0.25	SRR15596685	2021-08-14
26915	A	G	0.0880861	AGA	R	0.21	AGG	R	0.21	SRR15596685	2021-08-14
27507	A	C	0.835684	GGA	G	0.25	GGC	G	0.34	SRR15596685	2021-08-14
3037	C	T	0.819815	TTC	F	0.54	TTT	F	0.46	SRR15596686	2021-08-13
6040	C	T	0.492843	TTC	F	0.54	TTT	F	0.46	SRR15596686	2021-08-13
8986	C	T	0.886483	GAC	D	0.54	GAT	D	0.46	SRR15596686	2021-08-13
9565	C	T	0.975738	TTC	F	0.54	TTT	F	0.46	SRR15596686	2021-08-13
11332	A	G	0.99005	GTA	V	0.12	GTG	V	0.46	SRR15596686	2021-08-13
1048	G	A	0.979089	AAG	K	0.57	AAA	K	0.43	SRR15596688	2021-08-13
1093	C	A	0.995961	CCC	P	0.32	CCA	P	0.28	SRR15596688	2021-08-13
3037	C	T	0.754462	TTC	F	0.54	TTT	F	0.46	SRR15596688	2021-08-13
8986	C	T	0.885504	GAC	D	0.54	GAT	D	0.46	SRR15596688	2021-08-13
11332	A	G	0.993551	GTA	V	0.12	GTG	V	0.46	SRR15596688	2021-08-13
14877	C	T	0.9776	TAC	Y	0.56	TAT	Y	0.44	SRR15596688	2021-08-13
24208	C	T	0.998774	ATC	I	0.47	ATT	I	0.36	SRR15596688	2021-08-13
3037	C	T	0.928602	TTC	F	0.54	TTT	F	0.46	SRR15596691	2021-08-16
8986	C	T	0.882886	GAC	D	0.54	GAT	D	0.46	SRR15596691	2021-08-16
9559	C	T	0.990599	TAC	Y	0.56	TAT	Y	0.44	SRR15596691	2021-08-16
11332	A	G	0.987805	GTA	V	0.12	GTG	V	0.46	SRR15596691	2021-08-16
15240	C	T	0.984615	AAC	N	0.53	AAT	N	0.47	SRR15596691	2021-08-16
22936	G	A	0.971744	AAG	K	0.57	AAA	K	0.43	SRR15596691	2021-08-16
25291	T	C	0.131332	TGT	C	0.46	TGC	C	0.54	SRR15596691	2021-08-16
28007	T	C	0.965174	CCT	P	0.29	CCC	P	0.32	SRR15596691	2021-08-16
28432	C	T	0.799725	TTC	F	0.54	TTT	F	0.46	SRR15596691	2021-08-16
2113	C	T	0.190852	ATC	I	0.47	ATT	I	0.36	SRR15596692	2021-08-13
3037	C	T	0.762647	TTC	F	0.54	TTT	F	0.46	SRR15596692	2021-08-13
6040	C	T	0.643401	TTC	F	0.54	TTT	F	0.46	SRR15596692	2021-08-13
8986	C	T	0.920213	GAC	D	0.54	GAT	D	0.46	SRR15596692	2021-08-13
11332	A	G	0.996466	GTA	V	0.12	GTG	V	0.46	SRR15596692	2021-08-13
29593	G	T	0.990308	ACG	T	0.11	ACT	T	0.25	SRR15596692	2021-08-13
3037	C	T	0.929101	TTC	F	0.54	TTT	F	0.46	SRR15596693	2021-08-15
7372	T	C	0.993433	ATT	I	0.36	ATC	I	0.47	SRR15596693	2021-08-15
8965	A	G	0.99704	TCA	S	0.15	TCG	S	0.05	SRR15596693	2021-08-15
8986	C	T	0.902033	GAC	D	0.54	GAT	D	0.46	SRR15596693	2021-08-15
11332	A	G	0.998394	GTA	V	0.12	GTG	V	0.46	SRR15596693	2021-08-15
19374	C	T	0.100438	TTC	F	0.54	TTT	F	0.46	SRR15596693	2021-08-15
25521	C	T	0.997367	TTC	F	0.54	TTT	F	0.46	SRR15596693	2021-08-15
27507	A	C	0.844177	GGA	G	0.25	GGC	G	0.34	SRR15596693	2021-08-15
925	C	T	0.899958	GAC	D	0.54	GAT	D	0.46	SRR15596695	2021-08-16
2911	T	G	0.976891	ACT	T	0.25	ACG	T	0.11	SRR15596695	2021-08-16
3037	C	T	0.903107	TTC	F	0.54	TTT	F	0.46	SRR15596695	2021-08-16
5584	A	G	0.972973	ACA	T	0.28	ACG	T	0.11	SRR15596695	2021-08-16
9679	C	T	0.141199	TTC	F	0.54	TTT	F	0.46	SRR15596695	2021-08-16
13019	C	T	0.934999	CTA	L	0.07	TTA	L	0.08	SRR15596695	2021-08-16
18501	C	T	0.615137	TAC	Y	0.56	TAT	Y	0.44	SRR15596695	2021-08-16
26918	G	T	0.971656	CCG	P	0.11	CCT	P	0.29	SRR15596695	2021-08-16
28253	C	T	1	TTC	F	0.54	TTT	F	0.46	SRR15596695	2021-08-16
3037	C	T	0.925101	TTC	F	0.54	TTT	F	0.46	SRR15596699	2021-08-15
8986	C	T	0.873782	GAC	D	0.54	GAT	D	0.46	SRR15596699	2021-08-15
11332	A	G	1	GTA	V	0.12	GTG	V	0.46	SRR15596699	2021-08-15
26750	C	T	0.558491	ATC	I	0.47	ATT	I	0.36	SRR15596699	2021-08-15
27507	A	C	0.804196	GGA	G	0.25	GGC	G	0.34	SRR15596699	2021-08-15
1978	T	C	0.99788	GAT	D	0.46	GAC	D	0.54	SRR15596700	2021-08-16
3037	C	T	0.775241	TTC	F	0.54	TTT	F	0.46	SRR15596700	2021-08-16
8986	C	T	0.941654	GAC	D	0.54	GAT	D	0.46	SRR15596700	2021-08-16
10642	G	T	0.997261	ACG	T	0.11	ACT	T	0.25	SRR15596700	2021-08-16
11332	A	G	0.997474	GTA	V	0.12	GTG	V	0.46	SRR15596700	2021-08-16
19662	C	T	0.996326	CAC	H	0.58	CAT	H	0.42	SRR15596700	2021-08-16
3037	C	T	0.694277	TTC	F	0.54	TTT	F	0.46	SRR15596701	2021-08-16
6040	C	T	0.686538	TTC	F	0.54	TTT	F	0.46	SRR15596701	2021-08-16
8986	C	T	0.944311	GAC	D	0.54	GAT	D	0.46	SRR15596701	2021-08-16
9784	T	C	0.0519719	AGT	S	0.15	AGC	S	0.24	SRR15596701	2021-08-16
11332	A	G	0.99734	GTA	V	0.12	GTG	V	0.46	SRR15596701	2021-08-16
12013	T	G	0.99679	TCT	S	0.19	TCG	S	0.05	SRR15596701	2021-08-16
29353	C	T	0.0664119	TAC	Y	0.56	TAT	Y	0.44	SRR15596701	2021-08-16
29593	G	T	0.998051	ACG	T	0.11	ACT	T	0.25	SRR15596701	2021-08-16
3037	C	T	0.609767	TTC	F	0.54	TTT	F	0.46	SRR15596703	2021-08-14
8986	C	T	0.939407	GAC	D	0.54	GAT	D	0.46	SRR15596703	2021-08-14
11332	A	G	0.993343	GTA	V	0.12	GTG	V	0.46	SRR15596703	2021-08-14
16362	C	T	0.997936	GTC	V	0.24	GTT	V	0.18	SRR15596703	2021-08-14
27507	A	C	0.91677	GGA	G	0.25	GGC	G	0.34	SRR15596703	2021-08-14
2527	G	A	0.2014	GAG	E	0.58	GAA	E	0.42	SRR15596704	2021-08-14
3037	C	T	0.564462	TTC	F	0.54	TTT	F	0.46	SRR15596704	2021-08-14
8986	C	T	0.930107	GAC	D	0.54	GAT	D	0.46	SRR15596704	2021-08-14
11332	A	G	0.996577	GTA	V	0.12	GTG	V	0.46	SRR15596704	2021-08-14
11956	C	T	0.998631	GAC	D	0.54	GAT	D	0.46	SRR15596704	2021-08-14
15435	A	G	0.997661	GAA	E	0.42	GAG	E	0.58	SRR15596704	2021-08-14
3037	C	T	0.686489	TTC	F	0.54	TTT	F	0.46	SRR15596706	2021-08-14
6040	C	T	0.748618	TTC	F	0.54	TTT	F	0.46	SRR15596706	2021-08-14
8986	C	T	0.931069	GAC	D	0.54	GAT	D	0.46	SRR15596706	2021-08-14
11332	A	G	0.997719	GTA	V	0.12	GTG	V	0.46	SRR15596706	2021-08-14
17676	C	T	0.997174	ATC	I	0.47	ATT	I	0.36	SRR15596706	2021-08-14
2530	A	G	0.173134	GAA	E	0.42	GAG	E	0.58	SRR15596709	2021-08-14
3037	C	T	0.569996	TTC	F	0.54	TTT	F	0.46	SRR15596709	2021-08-14
6040	C	T	0.69246	TTC	F	0.54	TTT	F	0.46	SRR15596709	2021-08-14
8986	C	T	0.917017	GAC	D	0.54	GAT	D	0.46	SRR15596709	2021-08-14
11332	A	G	0.977528	GTA	V	0.12	GTG	V	0.46	SRR15596709	2021-08-14
16098	A	G	0.0616337	CAA	Q	0.27	CAG	Q	0.73	SRR15596709	2021-08-14
20719	C	T	0.0954664	CTA	L	0.07	TTA	L	0.08	SRR15596709	2021-08-14
29593	G	T	0.961446	ACG	T	0.11	ACT	T	0.25	SRR15596709	2021-08-14
3037	C	T	0.793543	TTC	F	0.54	TTT	F	0.46	SRR15596718	2021-08-12
5584	A	G	0.998721	ACA	T	0.28	ACG	T	0.11	SRR15596718	2021-08-12
7393	G	T	0.99872	CCG	P	0.11	CCT	P	0.29	SRR15596718	2021-08-12
8290	C	T	0.993691	CTC	L	0.2	CTT	L	0.13	SRR15596718	2021-08-12
13019	C	T	0.996005	CTA	L	0.07	TTA	L	0.08	SRR15596718	2021-08-12
17913	C	T	0.994042	AAC	N	0.53	AAT	N	0.47	SRR15596718	2021-08-12
21622	C	T	0.979969	ACC	T	0.36	ACT	T	0.25	SRR15596718	2021-08-12
27516	G	A	0.993969	GAG	E	0.58	GAA	E	0.42	SRR15596718	2021-08-12
1426	C	T	0.989842	TAC	Y	0.56	TAT	Y	0.44	SRR15596719	2021-08-14
3037	C	T	0.786086	TTC	F	0.54	TTT	F	0.46	SRR15596719	2021-08-14
4423	C	T	0.986731	CGC	R	0.18	CGT	R	0.08	SRR15596719	2021-08-14
8986	C	T	0.961248	GAC	D	0.54	GAT	D	0.46	SRR15596719	2021-08-14
10885	T	C	0.137014	AAT	N	0.47	AAC	N	0.53	SRR15596719	2021-08-14
11332	A	G	0.997462	GTA	V	0.12	GTG	V	0.46	SRR15596719	2021-08-14
23284	T	C	0.98384	GAT	D	0.46	GAC	D	0.54	SRR15596719	2021-08-14
24106	C	T	0.988906	GAC	D	0.54	GAT	D	0.46	SRR15596719	2021-08-14
25339	C	T	0.986547	GAC	D	0.54	GAT	D	0.46	SRR15596719	2021-08-14
29050	G	A	0.984226	CGG	R	0.2	CGA	R	0.11	SRR15596719	2021-08-14
29509	C	T	0.980928	AGC	S	0.24	AGT	S	0.15	SRR15596719	2021-08-14
3037	C	T	0.628111	TTC	F	0.54	TTT	F	0.46	SRR15596723	2021-08-14
8986	C	T	0.922043	GAC	D	0.54	GAT	D	0.46	SRR15596723	2021-08-14
11332	A	G	0.988372	GTA	V	0.12	GTG	V	0.46	SRR15596723	2021-08-14
23284	T	C	0.997982	GAT	D	0.46	GAC	D	0.54	SRR15596723	2021-08-14
25339	C	T	0.993151	GAC	D	0.54	GAT	D	0.46	SRR15596723	2021-08-14
29050	G	A	0.997316	CGG	R	0.2	CGA	R	0.11	SRR15596723	2021-08-14
29509	C	T	0.99657	AGC	S	0.24	AGT	S	0.15	SRR15596723	2021-08-14
2929	A	G	0.125	GAA	E	0.42	GAG	E	0.58	SRR15596725	2021-08-14
3037	C	T	0.552856	TTC	F	0.54	TTT	F	0.46	SRR15596725	2021-08-14
8986	C	T	0.900371	GAC	D	0.54	GAT	D	0.46	SRR15596725	2021-08-14
11332	A	G	0.996109	GTA	V	0.12	GTG	V	0.46	SRR15596725	2021-08-14
1288	C	T	0.95873	TGC	C	0.54	TGT	C	0.46	SRR15596726	2021-08-14
3037	C	T	0.653363	TTC	F	0.54	TTT	F	0.46	SRR15596726	2021-08-14
6040	C	T	0.567326	TTC	F	0.54	TTT	F	0.46	SRR15596726	2021-08-14
8986	C	T	0.860501	GAC	D	0.54	GAT	D	0.46	SRR15596726	2021-08-14
11332	A	G	0.808383	GTA	V	0.12	GTG	V	0.46	SRR15596726	2021-08-14
22225	G	T	0.957746	TCG	S	0.05	TCT	S	0.19	SRR15596726	2021-08-14
3037	C	T	0.794944	TTC	F	0.54	TTT	F	0.46	SRR15596731	2021-08-14
5584	A	G	0.996341	ACA	T	0.28	ACG	T	0.11	SRR15596731	2021-08-14
7393	G	T	0.995683	CCG	P	0.11	CCT	P	0.29	SRR15596731	2021-08-14
7600	C	T	0.99683	TGC	C	0.54	TGT	C	0.46	SRR15596731	2021-08-14
8438	C	T	0.996001	CTA	L	0.07	TTA	L	0.08	SRR15596731	2021-08-14
13019	C	T	0.990265	CTA	L	0.07	TTA	L	0.08	SRR15596731	2021-08-14
21622	C	T	0.984163	ACC	T	0.36	ACT	T	0.25	SRR15596731	2021-08-14
23131	T	C	0.995976	ACT	T	0.25	ACC	T	0.36	SRR15596731	2021-08-14
27516	G	A	0.992444	GAG	E	0.58	GAA	E	0.42	SRR15596731	2021-08-14
3037	C	T	0.4908	TTC	F	0.54	TTT	F	0.46	SRR15596734	2021-08-16
8986	C	T	0.928924	GAC	D	0.54	GAT	D	0.46	SRR15596734	2021-08-16
9166	C	T	0.997537	ACC	T	0.36	ACT	T	0.25	SRR15596734	2021-08-16
11332	A	G	0.999026	GTA	V	0.12	GTG	V	0.46	SRR15596734	2021-08-16
23284	T	C	0.997185	GAT	D	0.46	GAC	D	0.54	SRR15596734	2021-08-16
25339	C	T	0.995303	GAC	D	0.54	GAT	D	0.46	SRR15596734	2021-08-16
25728	C	T	0.997886	GTC	V	0.24	GTT	V	0.18	SRR15596734	2021-08-16
26855	A	G	0.0770387	TCA	S	0.15	TCG	S	0.05	SRR15596734	2021-08-16
29050	G	A	0.996925	CGG	R	0.2	CGA	R	0.11	SRR15596734	2021-08-16
29509	C	T	0.996808	AGC	S	0.24	AGT	S	0.15	SRR15596734	2021-08-16
3037	C	T	0.833905	TTC	F	0.54	TTT	F	0.46	SRR15596737	2021-08-16
8986	C	T	0.920099	GAC	D	0.54	GAT	D	0.46	SRR15596737	2021-08-16
11332	A	G	0.997695	GTA	V	0.12	GTG	V	0.46	SRR15596737	2021-08-16
11572	C	T	1	TTC	F	0.54	TTT	F	0.46	SRR15596737	2021-08-16
24208	C	T	0.999241	ATC	I	0.47	ATT	I	0.36	SRR15596737	2021-08-16
25611	C	T	0.996881	CTC	L	0.2	CTT	L	0.13	SRR15596737	2021-08-16
27291	T	C	0.993565	GAT	D	0.46	GAC	D	0.54	SRR15596737	2021-08-16
3037	C	T	0.547949	TTC	F	0.54	TTT	F	0.46	SRR15596739	2021-08-16
8986	C	T	0.942278	GAC	D	0.54	GAT	D	0.46	SRR15596739	2021-08-16
11332	A	G	1	GTA	V	0.12	GTG	V	0.46	SRR15596739	2021-08-16
18360	A	G	0.999338	TTA	L	0.08	TTG	L	0.13	SRR15596739	2021-08-16
24208	C	T	0.996008	ATC	I	0.47	ATT	I	0.36	SRR15596739	2021-08-16
26681	C	T	0.997503	TTC	F	0.54	TTT	F	0.46	SRR15596739	2021-08-16
583	C	T	0.999334	GTC	V	0.24	GTT	V	0.18	SRR15596740	2021-08-16
3037	C	T	0.687583	TTC	F	0.54	TTT	F	0.46	SRR15596740	2021-08-16
8986	C	T	0.957241	GAC	D	0.54	GAT	D	0.46	SRR15596740	2021-08-16
11332	A	G	0.995204	GTA	V	0.12	GTG	V	0.46	SRR15596740	2021-08-16
12439	C	T	0.998466	CCC	P	0.32	CCT	P	0.29	SRR15596740	2021-08-16
14457	A	G	0.999237	CCA	P	0.28	CCG	P	0.11	SRR15596740	2021-08-16
24208	C	T	0.998902	ATC	I	0.47	ATT	I	0.36	SRR15596740	2021-08-16
826	T	C	0.998457	GAT	D	0.46	GAC	D	0.54	SRR15596743	2021-08-16
3037	C	T	0.670273	TTC	F	0.54	TTT	F	0.46	SRR15596743	2021-08-16
8986	C	T	0.899157	GAC	D	0.54	GAT	D	0.46	SRR15596743	2021-08-16
11332	A	G	0.998292	GTA	V	0.12	GTG	V	0.46	SRR15596743	2021-08-16
3037	C	T	0.631518	TTC	F	0.54	TTT	F	0.46	SRR15596747	2021-08-16
6040	C	T	0.869972	TTC	F	0.54	TTT	F	0.46	SRR15596747	2021-08-16
8986	C	T	0.946459	GAC	D	0.54	GAT	D	0.46	SRR15596747	2021-08-16
11332	A	G	0.997925	GTA	V	0.12	GTG	V	0.46	SRR15596747	2021-08-16
12403	C	T	0.0719755	AAC	N	0.53	AAT	N	0.47	SRR15596747	2021-08-16
29593	G	T	0.999363	ACG	T	0.11	ACT	T	0.25	SRR15596747	2021-08-16
3037	C	T	0.841252	TTC	F	0.54	TTT	F	0.46	SRR15596748	2021-08-16
8986	C	T	0.929812	GAC	D	0.54	GAT	D	0.46	SRR15596748	2021-08-16
11332	A	G	0.993262	GTA	V	0.12	GTG	V	0.46	SRR15596748	2021-08-16
27484	T	C	0.974084	TTA	L	0.08	CTA	L	0.07	SRR15596748	2021-08-16
27507	A	C	0.70216	GGA	G	0.25	GGC	G	0.34	SRR15596748	2021-08-16
3037	C	T	0.729265	TTC	F	0.54	TTT	F	0.46	SRR15596749	2021-08-16
6421	G	T	0.504453	GTG	V	0.46	GTT	V	0.18	SRR15596749	2021-08-16
8986	C	T	0.890246	GAC	D	0.54	GAT	D	0.46	SRR15596749	2021-08-16
11332	A	G	0.992525	GTA	V	0.12	GTG	V	0.46	SRR15596749	2021-08-16
13506	C	T	0.47919	TGC	C	0.54	TGT	C	0.46	SRR15596749	2021-08-16
24208	C	T	0.998426	ATC	I	0.47	ATT	I	0.36	SRR15596749	2021-08-16
27008	G	A	0.0755814	AAG	K	0.57	AAA	K	0.43	SRR15596749	2021-08-16
27291	T	C	0.99371	GAT	D	0.46	GAC	D	0.54	SRR15596749	2021-08-16
3037	C	T	0.655039	TTC	F	0.54	TTT	F	0.46	SRR15596750	2021-08-16
6040	C	T	0.864416	TTC	F	0.54	TTT	F	0.46	SRR15596750	2021-08-16
8986	C	T	0.946323	GAC	D	0.54	GAT	D	0.46	SRR15596750	2021-08-16
11332	A	G	0.998378	GTA	V	0.12	GTG	V	0.46	SRR15596750	2021-08-16
2083	T	C	0.996935	GTT	V	0.18	GTC	V	0.24	SRR15596753	2021-08-16
3037	C	T	0.848308	TTC	F	0.54	TTT	F	0.46	SRR15596753	2021-08-16
6040	C	T	0.686211	TTC	F	0.54	TTT	F	0.46	SRR15596753	2021-08-16
8986	C	T	0.964638	GAC	D	0.54	GAT	D	0.46	SRR15596753	2021-08-16
11332	A	G	0.995194	GTA	V	0.12	GTG	V	0.46	SRR15596753	2021-08-16
25611	C	G	0.331549	CTC	L	0.2	CTG	L	0.4	SRR15596753	2021-08-16
733	T	C	0.997128	GAT	D	0.46	GAC	D	0.54	SRR15596757	2021-08-16
3037	C	T	0.867222	TTC	F	0.54	TTT	F	0.46	SRR15596757	2021-08-16
3592	T	C	0.804793	AAT	N	0.47	AAC	N	0.53	SRR15596757	2021-08-16
4462	T	A	0.996269	GTT	V	0.18	GTA	V	0.12	SRR15596757	2021-08-16
5746	C	T	0.995652	TAC	Y	0.56	TAT	Y	0.44	SRR15596757	2021-08-16
6319	A	G	0.998047	CCA	P	0.28	CCG	P	0.11	SRR15596757	2021-08-16
6613	A	G	0.982376	GTA	V	0.12	GTG	V	0.46	SRR15596757	2021-08-16
10369	C	T	0.97463	CGC	R	0.18	CGT	R	0.08	SRR15596757	2021-08-16
12778	C	T	0.997043	TAC	Y	0.56	TAT	Y	0.44	SRR15596757	2021-08-16
13860	C	T	0.988152	GAC	D	0.54	GAT	D	0.46	SRR15596757	2021-08-16
20148	C	T	0.996753	TTC	F	0.54	TTT	F	0.46	SRR15596757	2021-08-16
21255	G	C	0.996066	GCG	A	0.11	GCC	A	0.4	SRR15596757	2021-08-16
28882	G	A	0.984916	AGG	R	0.21	AGA	R	0.21	SRR15596757	2021-08-16
3037	C	T	0.812611	TTC	F	0.54	TTT	F	0.46	SRR15596758	2021-08-16
5584	A	G	0.995206	ACA	T	0.28	ACG	T	0.11	SRR15596758	2021-08-16
5644	T	C	0.997811	GCT	A	0.27	GCC	A	0.4	SRR15596758	2021-08-16
10582	C	T	0.97283	GAC	D	0.54	GAT	D	0.46	SRR15596758	2021-08-16
13019	C	T	0.9952	CTA	L	0.07	TTA	L	0.08	SRR15596758	2021-08-16
24706	T	C	0.991843	CAT	H	0.42	CAC	H	0.58	SRR15596758	2021-08-16
3037	C	T	0.744582	TTC	F	0.54	TTT	F	0.46	SRR15596761	2021-08-16
8986	C	T	0.954734	GAC	D	0.54	GAT	D	0.46	SRR15596761	2021-08-16
11332	A	G	0.998697	GTA	V	0.12	GTG	V	0.46	SRR15596761	2021-08-16
14790	C	T	0.997818	ATC	I	0.47	ATT	I	0.36	SRR15596761	2021-08-16
27507	A	C	0.825813	GGA	G	0.25	GGC	G	0.34	SRR15596761	2021-08-16
1267	C	T	0.993825	GGC	G	0.34	GGT	G	0.16	SRR15596762	2021-08-16
3037	C	T	0.645229	TTC	F	0.54	TTT	F	0.46	SRR15596762	2021-08-16
11023	A	G	0.997683	ACA	T	0.28	ACG	T	0.11	SRR15596762	2021-08-16
12946	T	C	0.996833	TAT	Y	0.44	TAC	Y	0.56	SRR15596762	2021-08-16
13115	C	T	0.994852	CTA	L	0.07	TTA	L	0.08	SRR15596762	2021-08-16
14187	G	A	0.510605	AGG	R	0.21	AGA	R	0.21	SRR15596762	2021-08-16
15975	T	C	0.99669	GAT	D	0.46	GAC	D	0.54	SRR15596762	2021-08-16
20262	A	G	0.986014	TTA	L	0.08	TTG	L	0.13	SRR15596762	2021-08-16
21811	C	T	0.288	GTC	V	0.24	GTT	V	0.18	SRR15596762	2021-08-16
25587	C	T	0.996542	CTC	L	0.2	CTT	L	0.13	SRR15596762	2021-08-16
25806	A	G	0.997922	CCA	P	0.28	CCG	P	0.11	SRR15596762	2021-08-16
28202	G	A	0.996574	TCG	S	0.05	TCA	S	0.15	SRR15596762	2021-08-16
3037	C	T	0.877478	TTC	F	0.54	TTT	F	0.46	SRR15596763	2021-08-16
6421	G	T	0.468585	GTG	V	0.46	GTT	V	0.18	SRR15596763	2021-08-16
8986	C	T	0.934133	GAC	D	0.54	GAT	D	0.46	SRR15596763	2021-08-16
11332	A	G	0.996136	GTA	V	0.12	GTG	V	0.46	SRR15596763	2021-08-16
24208	C	T	0.996169	ATC	I	0.47	ATT	I	0.36	SRR15596763	2021-08-16
27143	C	T	0.0569541	AAC	N	0.53	AAT	N	0.47	SRR15596763	2021-08-16
27291	T	C	0.990955	GAT	D	0.46	GAC	D	0.54	SRR15596763	2021-08-16
3037	C	T	0.637725	TTC	F	0.54	TTT	F	0.46	SRR15596765	2021-08-16
8986	C	T	0.949553	GAC	D	0.54	GAT	D	0.46	SRR15596765	2021-08-16
9559	C	T	0.997365	TAC	Y	0.56	TAT	Y	0.44	SRR15596765	2021-08-16
11332	A	G	1	GTA	V	0.12	GTG	V	0.46	SRR15596765	2021-08-16
15240	C	T	0.991803	AAC	N	0.53	AAT	N	0.47	SRR15596765	2021-08-16
20679	G	T	0.862702	CCG	P	0.11	CCT	P	0.29	SRR15596765	2021-08-16
26753	C	T	0.975	ACC	T	0.36	ACT	T	0.25	SRR15596765	2021-08-16
28007	T	C	1	CCT	P	0.29	CCC	P	0.32	SRR15596765	2021-08-16
28432	C	T	0.563884	TTC	F	0.54	TTT	F	0.46	SRR15596765	2021-08-16
3037	C	T	0.835902	TTC	F	0.54	TTT	F	0.46	SRR15596766	2021-08-16
6661	T	C	0.36311	AGT	S	0.15	AGC	S	0.24	SRR15596766	2021-08-16
8986	C	T	0.957443	GAC	D	0.54	GAT	D	0.46	SRR15596766	2021-08-16
11332	A	G	0.985693	GTA	V	0.12	GTG	V	0.46	SRR15596766	2021-08-16
24208	C	T	0.997661	ATC	I	0.47	ATT	I	0.36	SRR15596766	2021-08-16
27291	T	C	0.996848	GAT	D	0.46	GAC	D	0.54	SRR15596766	2021-08-16
3037	C	T	0.913327	TTC	F	0.54	TTT	F	0.46	SRR15596767	2021-08-16
8986	C	T	0.864578	GAC	D	0.54	GAT	D	0.46	SRR15596767	2021-08-16
11332	A	G	0.960674	GTA	V	0.12	GTG	V	0.46	SRR15596767	2021-08-16
17550	C	T	0.962963	CTC	L	0.2	CTT	L	0.13	SRR15596767	2021-08-16
20427	T	A	0.975048	ATT	I	0.36	ATA	I	0.17	SRR15596767	2021-08-16
22801	G	T	0.965517	GGG	G	0.25	GGT	G	0.16	SRR15596767	2021-08-16
27507	A	C	0.670886	GGA	G	0.25	GGC	G	0.34	SRR15596767	2021-08-16
3037	C	T	0.924533	TTC	F	0.54	TTT	F	0.46	SRR15596768	2021-08-13
5584	A	G	0.995413	ACA	T	0.28	ACG	T	0.11	SRR15596768	2021-08-13
7393	G	T	0.989447	CCG	P	0.11	CCT	P	0.29	SRR15596768	2021-08-13
13019	C	T	0.982002	CTA	L	0.07	TTA	L	0.08	SRR15596768	2021-08-13
21622	C	T	0.977468	ACC	T	0.36	ACT	T	0.25	SRR15596768	2021-08-13
23575	C	T	0.991005	TGC	C	0.54	TGT	C	0.46	SRR15596768	2021-08-13
25452	C	T	0.984656	ATC	I	0.47	ATT	I	0.36	SRR15596768	2021-08-13
27516	G	A	0.995325	GAG	E	0.58	GAA	E	0.42	SRR15596768	2021-08-13
1267	C	T	0.996835	GGC	G	0.34	GGT	G	0.16	SRR15596770	2021-08-13
3037	C	T	0.984407	TTC	F	0.54	TTT	F	0.46	SRR15596770	2021-08-13
12283	T	C	0.997297	GAT	D	0.46	GAC	D	0.54	SRR15596770	2021-08-13
12946	T	C	0.998094	TAT	Y	0.44	TAC	Y	0.56	SRR15596770	2021-08-13
17406	A	G	0.99751	AGA	R	0.21	AGG	R	0.21	SRR15596770	2021-08-13
17415	T	C	0.997604	GCT	A	0.27	GCC	A	0.4	SRR15596770	2021-08-13
18468	A	G	0.997545	GGA	G	0.25	GGG	G	0.25	SRR15596770	2021-08-13
20262	A	G	0.98895	TTA	L	0.08	TTG	L	0.13	SRR15596770	2021-08-13
3037	C	T	0.895619	TTC	F	0.54	TTT	F	0.46	SRR15596772	2021-08-16
8986	C	T	0.408635	GAC	D	0.54	GAT	D	0.46	SRR15596772	2021-08-16
11332	A	G	0.995677	GTA	V	0.12	GTG	V	0.46	SRR15596772	2021-08-16
27507	A	C	0.478022	GGA	G	0.25	GGC	G	0.34	SRR15596772	2021-08-16
3037	C	T	0.940558	TTC	F	0.54	TTT	F	0.46	SRR15596773	2021-08-13
8986	C	T	0.788122	GAC	D	0.54	GAT	D	0.46	SRR15596773	2021-08-13
11332	A	G	0.996722	GTA	V	0.12	GTG	V	0.46	SRR15596773	2021-08-13
16986	T	C	0.99855	ACT	T	0.25	ACC	T	0.36	SRR15596773	2021-08-13
19983	C	T	0.998237	GTC	V	0.24	GTT	V	0.18	SRR15596773	2021-08-13
28253	C	T	0.604651	TTC	F	0.54	TTT	F	0.46	SRR15596773	2021-08-13
29050	G	A	0.99931	CGG	R	0.2	CGA	R	0.11	SRR15596773	2021-08-13
29509	C	T	0.998661	AGC	S	0.24	AGT	S	0.15	SRR15596773	2021-08-13
1729	G	A	0.05077	GTG	V	0.46	GTA	V	0.12	SRR15596774	2021-08-13
3037	C	T	0.939261	TTC	F	0.54	TTT	F	0.46	SRR15596774	2021-08-13
5584	A	G	0.990826	ACA	T	0.28	ACG	T	0.11	SRR15596774	2021-08-13
11575	C	T	0.0569948	TTC	F	0.54	TTT	F	0.46	SRR15596774	2021-08-13
13019	C	T	0.971816	CTA	L	0.07	TTA	L	0.08	SRR15596774	2021-08-13
19164	C	T	0.984195	GAC	D	0.54	GAT	D	0.46	SRR15596774	2021-08-13
22792	C	T	0.988069	ATC	I	0.47	ATT	I	0.36	SRR15596774	2021-08-13
26894	C	T	0.980074	CTC	L	0.2	CTT	L	0.13	SRR15596774	2021-08-13
28396	G	T	0.306878	CGG	R	0.2	CGT	R	0.08	SRR15596774	2021-08-13
2083	T	C	0.9976	GTT	V	0.18	GTC	V	0.24	SRR15596775	2021-08-15
3037	C	T	0.920604	TTC	F	0.54	TTT	F	0.46	SRR15596775	2021-08-15
8986	C	T	0.913326	GAC	D	0.54	GAT	D	0.46	SRR15596775	2021-08-15
11332	A	G	1	GTA	V	0.12	GTG	V	0.46	SRR15596775	2021-08-15
23284	T	C	0.997743	GAT	D	0.46	GAC	D	0.54	SRR15596775	2021-08-15
25339	C	T	0.99671	GAC	D	0.54	GAT	D	0.46	SRR15596775	2021-08-15
29050	G	A	0.999064	CGG	R	0.2	CGA	R	0.11	SRR15596775	2021-08-15
29509	C	T	0.998212	AGC	S	0.24	AGT	S	0.15	SRR15596775	2021-08-15
1267	C	T	0.997562	GGC	G	0.34	GGT	G	0.16	SRR15596776	2021-08-16
3037	C	T	0.879124	TTC	F	0.54	TTT	F	0.46	SRR15596776	2021-08-16
16915	C	T	0.93172	CTG	L	0.4	TTG	L	0.13	SRR15596776	2021-08-16
17496	A	G	0.998028	GAA	E	0.42	GAG	E	0.58	SRR15596776	2021-08-16
20412	A	G	0.998424	GAA	E	0.42	GAG	E	0.58	SRR15596776	2021-08-16
27128	C	T	0.99737	GGC	G	0.34	GGT	G	0.16	SRR15596776	2021-08-16
28253	C	T	0.999358	TTC	F	0.54	TTT	F	0.46	SRR15596776	2021-08-16
2485	C	T	0.994839	ATC	I	0.47	ATT	I	0.36	SRR15596778	2021-08-13
3037	C	T	0.909295	TTC	F	0.54	TTT	F	0.46	SRR15596778	2021-08-13
8986	C	T	0.879056	GAC	D	0.54	GAT	D	0.46	SRR15596778	2021-08-13
11332	A	G	0.994921	GTA	V	0.12	GTG	V	0.46	SRR15596778	2021-08-13
18360	A	G	0.995055	TTA	L	0.08	TTG	L	0.13	SRR15596778	2021-08-13
19164	C	T	0.995642	GAC	D	0.54	GAT	D	0.46	SRR15596778	2021-08-13
24208	C	T	0.99627	ATC	I	0.47	ATT	I	0.36	SRR15596778	2021-08-13
3037	C	T	0.926829	TTC	F	0.54	TTT	F	0.46	SRR15596783	2021-08-16
8752	C	T	0.844893	AAC	N	0.53	AAT	N	0.47	SRR15596783	2021-08-16
8986	C	T	0.858098	GAC	D	0.54	GAT	D	0.46	SRR15596783	2021-08-16
11332	A	G	0.918919	GTA	V	0.12	GTG	V	0.46	SRR15596783	2021-08-16
20451	C	T	0.958115	AAC	N	0.53	AAT	N	0.47	SRR15596783	2021-08-16
26759	A	G	0.722222	GGA	G	0.25	GGG	G	0.25	SRR15596783	2021-08-16
27507	A	C	0.587814	GGA	G	0.25	GGC	G	0.34	SRR15596783	2021-08-16
28253	C	T	1	TTC	F	0.54	TTT	F	0.46	SRR15596783	2021-08-16
3037	C	T	0.858663	TTC	F	0.54	TTT	F	0.46	SRR15596784	2021-08-13
8986	C	T	0.908943	GAC	D	0.54	GAT	D	0.46	SRR15596784	2021-08-13
11332	A	G	0.994129	GTA	V	0.12	GTG	V	0.46	SRR15596784	2021-08-13
15810	C	T	0.993143	AAC	N	0.53	AAT	N	0.47	SRR15596784	2021-08-13
28708	C	T	0.993936	CAC	H	0.58	CAT	H	0.42	SRR15596784	2021-08-13
28948	C	T	0.99346	GAC	D	0.54	GAT	D	0.46	SRR15596784	2021-08-13
3037	C	T	0.754834	TTC	F	0.54	TTT	F	0.46	SRR15596786	2021-08-13
8986	C	T	0.916514	GAC	D	0.54	GAT	D	0.46	SRR15596786	2021-08-13
11332	A	G	0.982063	GTA	V	0.12	GTG	V	0.46	SRR15596786	2021-08-13
24208	C	T	0.9869	ATC	I	0.47	ATT	I	0.36	SRR15596786	2021-08-13
3037	C	T	0.903042	TTC	F	0.54	TTT	F	0.46	SRR15596791	2021-08-15
8986	C	T	0.891837	GAC	D	0.54	GAT	D	0.46	SRR15596791	2021-08-15
9559	C	T	0.988779	TAC	Y	0.56	TAT	Y	0.44	SRR15596791	2021-08-15
11332	A	G	1	GTA	V	0.12	GTG	V	0.46	SRR15596791	2021-08-15
15240	C	T	1	AAC	N	0.53	AAT	N	0.47	SRR15596791	2021-08-15
16954	C	T	0.925926	CTA	L	0.07	TTA	L	0.08	SRR15596791	2021-08-15
18948	G	T	0.982169	CTG	L	0.4	CTT	L	0.13	SRR15596791	2021-08-15
26861	T	C	0.844898	AAT	N	0.47	AAC	N	0.53	SRR15596791	2021-08-15
28007	T	C	0.990909	CCT	P	0.29	CCC	P	0.32	SRR15596791	2021-08-15
3037	C	T	0.923845	TTC	F	0.54	TTT	F	0.46	SRR15596793	2021-08-12
6040	C	T	0.718518	TTC	F	0.54	TTT	F	0.46	SRR15596793	2021-08-12
8137	G	T	0.336763	GTG	V	0.46	GTT	V	0.18	SRR15596793	2021-08-12
8986	C	T	0.894621	GAC	D	0.54	GAT	D	0.46	SRR15596793	2021-08-12
11332	A	G	0.994807	GTA	V	0.12	GTG	V	0.46	SRR15596793	2021-08-12
28253	C	T	0.875	TTC	F	0.54	TTT	F	0.46	SRR15596793	2021-08-12
1267	C	T	0.995541	GGC	G	0.34	GGT	G	0.16	SRR15596795	2021-08-13
3037	C	T	0.835123	TTC	F	0.54	TTT	F	0.46	SRR15596795	2021-08-13
12946	T	C	0.993343	TAT	Y	0.44	TAC	Y	0.56	SRR15596795	2021-08-13
20262	A	G	1	TTA	L	0.08	TTG	L	0.13	SRR15596795	2021-08-13
3037	C	T	0.906698	TTC	F	0.54	TTT	F	0.46	SRR15596796	2021-08-14
8986	C	T	0.876319	GAC	D	0.54	GAT	D	0.46	SRR15596796	2021-08-14
11332	A	G	0.994136	GTA	V	0.12	GTG	V	0.46	SRR15596796	2021-08-14
16221	G	A	0.801985	CCG	P	0.11	CCA	P	0.28	SRR15596796	2021-08-14
20199	C	T	0.994476	TAC	Y	0.56	TAT	Y	0.44	SRR15596796	2021-08-14
23284	T	C	0.994995	GAT	D	0.46	GAC	D	0.54	SRR15596796	2021-08-14
25339	C	T	0.994728	GAC	D	0.54	GAT	D	0.46	SRR15596796	2021-08-14
29050	G	A	0.996525	CGG	R	0.2	CGA	R	0.11	SRR15596796	2021-08-14
29509	C	T	0.994398	AGC	S	0.24	AGT	S	0.15	SRR15596796	2021-08-14
1267	C	T	0.99369	GGC	G	0.34	GGT	G	0.16	SRR15596797	2021-08-14
3037	C	T	0.943389	TTC	F	0.54	TTT	F	0.46	SRR15596797	2021-08-14
12946	T	C	0.996019	TAT	Y	0.44	TAC	Y	0.56	SRR15596797	2021-08-14
20262	A	G	0.998044	TTA	L	0.08	TTG	L	0.13	SRR15596797	2021-08-14
25614	C	T	0.996802	TCC	S	0.22	TCT	S	0.19	SRR15596797	2021-08-14
27086	A	G	0.996588	GCA	A	0.23	GCG	A	0.11	SRR15596797	2021-08-14
3037	C	T	0.821965	TTC	F	0.54	TTT	F	0.46	SRR15596800	2021-08-16
6040	C	T	0.655078	TTC	F	0.54	TTT	F	0.46	SRR15596800	2021-08-16
8986	C	T	0.942436	GAC	D	0.54	GAT	D	0.46	SRR15596800	2021-08-16
11332	A	G	0.998061	GTA	V	0.12	GTG	V	0.46	SRR15596800	2021-08-16
15588	C	T	0.995063	GCC	A	0.4	GCT	A	0.27	SRR15596800	2021-08-16
3037	C	T	0.777665	TTC	F	0.54	TTT	F	0.46	SRR15596802	2021-08-16
6040	C	T	0.738331	TTC	F	0.54	TTT	F	0.46	SRR15596802	2021-08-16
8986	C	T	0.940154	GAC	D	0.54	GAT	D	0.46	SRR15596802	2021-08-16
11332	A	G	0.995935	GTA	V	0.12	GTG	V	0.46	SRR15596802	2021-08-16
15588	C	T	0.998125	GCC	A	0.4	GCT	A	0.27	SRR15596802	2021-08-16
19917	T	C	0.59362	ATT	I	0.36	ATC	I	0.47	SRR15596802	2021-08-16
3037	C	T	0.540273	TTC	F	0.54	TTT	F	0.46	SRR15596803	2021-08-16
6040	C	T	0.836007	TTC	F	0.54	TTT	F	0.46	SRR15596803	2021-08-16
6781	C	T	1	TTC	F	0.54	TTT	F	0.46	SRR15596803	2021-08-16
8986	C	T	0.942122	GAC	D	0.54	GAT	D	0.46	SRR15596803	2021-08-16
11203	T	C	0.997149	ACT	T	0.25	ACC	T	0.36	SRR15596803	2021-08-16
11332	A	G	1	GTA	V	0.12	GTG	V	0.46	SRR15596803	2021-08-16
15403	T	C	0.0601436	TTA	L	0.08	CTA	L	0.07	SRR15596803	2021-08-16
3037	C	T	0.641137	TTC	F	0.54	TTT	F	0.46	SRR15596805	2021-08-16
8986	C	T	0.944545	GAC	D	0.54	GAT	D	0.46	SRR15596805	2021-08-16
11332	A	G	1	GTA	V	0.12	GTG	V	0.46	SRR15596805	2021-08-16
853	C	T	0.969692	TAC	Y	0.56	TAT	Y	0.44	SRR15596806	2021-08-16
3037	C	T	0.639203	TTC	F	0.54	TTT	F	0.46	SRR15596806	2021-08-16
7105	C	T	0.998347	ACC	T	0.36	ACT	T	0.25	SRR15596806	2021-08-16
8986	C	T	0.933035	GAC	D	0.54	GAT	D	0.46	SRR15596806	2021-08-16
10228	C	T	0.062963	CTC	L	0.2	CTT	L	0.13	SRR15596806	2021-08-16
11332	A	G	1	GTA	V	0.12	GTG	V	0.46	SRR15596806	2021-08-16
18441	C	T	0.997756	TCC	S	0.22	TCT	S	0.19	SRR15596806	2021-08-16
23797	T	C	0.999085	GAT	D	0.46	GAC	D	0.54	SRR15596806	2021-08-16
24208	C	T	0.997585	ATC	I	0.47	ATT	I	0.36	SRR15596806	2021-08-16
3037	C	T	0.881154	TTC	F	0.54	TTT	F	0.46	SRR15596808	2021-08-16
8986	C	T	0.947156	GAC	D	0.54	GAT	D	0.46	SRR15596808	2021-08-16
9559	C	T	0.995769	TAC	Y	0.56	TAT	Y	0.44	SRR15596808	2021-08-16
11332	A	G	1	GTA	V	0.12	GTG	V	0.46	SRR15596808	2021-08-16
15240	C	T	0.986111	AAC	N	0.53	AAT	N	0.47	SRR15596808	2021-08-16
22936	G	A	1	AAG	K	0.57	AAA	K	0.43	SRR15596808	2021-08-16
28007	T	C	0.992063	CCT	P	0.29	CCC	P	0.32	SRR15596808	2021-08-16
28432	C	T	0.585393	TTC	F	0.54	TTT	F	0.46	SRR15596808	2021-08-16
3037	C	T	0.829551	TTC	F	0.54	TTT	F	0.46	SRR15596809	2021-08-16
8986	C	T	0.945885	GAC	D	0.54	GAT	D	0.46	SRR15596809	2021-08-16
11332	A	G	0.990491	GTA	V	0.12	GTG	V	0.46	SRR15596809	2021-08-16
18360	A	G	0.99505	TTA	L	0.08	TTG	L	0.13	SRR15596809	2021-08-16
24208	C	T	0.997955	ATC	I	0.47	ATT	I	0.36	SRR15596809	2021-08-16
352	T	A	0.997882	CGT	R	0.08	CGA	R	0.11	SRR15596811	2021-08-16
3037	C	T	0.804547	TTC	F	0.54	TTT	F	0.46	SRR15596811	2021-08-16
7561	G	A	0.997627	AGG	R	0.21	AGA	R	0.21	SRR15596811	2021-08-16
8986	C	T	0.939556	GAC	D	0.54	GAT	D	0.46	SRR15596811	2021-08-16
11332	A	G	0.99655	GTA	V	0.12	GTG	V	0.46	SRR15596811	2021-08-16
18360	A	G	0.997535	TTA	L	0.08	TTG	L	0.13	SRR15596811	2021-08-16
24208	C	T	0.999349	ATC	I	0.47	ATT	I	0.36	SRR15596811	2021-08-16
3037	C	T	0.885572	TTC	F	0.54	TTT	F	0.46	SRR15596812	2021-08-16
6040	C	T	0.559472	TTC	F	0.54	TTT	F	0.46	SRR15596812	2021-08-16
8986	C	T	0.935991	GAC	D	0.54	GAT	D	0.46	SRR15596812	2021-08-16
11332	A	G	0.998749	GTA	V	0.12	GTG	V	0.46	SRR15596812	2021-08-16
29593	G	T	0.99891	ACG	T	0.11	ACT	T	0.25	SRR15596812	2021-08-16
1912	C	T	0.993768	TCC	S	0.22	TCT	S	0.19	SRR15596815	2021-08-16
3037	C	T	0.892948	TTC	F	0.54	TTT	F	0.46	SRR15596815	2021-08-16
6040	C	T	0.6045	TTC	F	0.54	TTT	F	0.46	SRR15596815	2021-08-16
8986	C	T	0.933025	GAC	D	0.54	GAT	D	0.46	SRR15596815	2021-08-16
9994	C	T	0.997351	AAC	N	0.53	AAT	N	0.47	SRR15596815	2021-08-16
11332	A	G	0.996109	GTA	V	0.12	GTG	V	0.46	SRR15596815	2021-08-16
15540	C	T	0.0805687	GTC	V	0.24	GTT	V	0.18	SRR15596815	2021-08-16
16986	T	C	0.984502	ACT	T	0.25	ACC	T	0.36	SRR15596815	2021-08-16
3037	C	T	0.677555	TTC	F	0.54	TTT	F	0.46	SRR15596816	2021-08-16
6040	C	T	0.553002	TTC	F	0.54	TTT	F	0.46	SRR15596816	2021-08-16
7600	C	T	0.994693	TGC	C	0.54	TGT	C	0.46	SRR15596816	2021-08-16
8986	C	T	0.873169	GAC	D	0.54	GAT	D	0.46	SRR15596816	2021-08-16
11332	A	G	0.995063	GTA	V	0.12	GTG	V	0.46	SRR15596816	2021-08-16
16239	T	C	0.996674	GCT	A	0.27	GCC	A	0.4	SRR15596816	2021-08-16
23764	A	G	0.995511	ACA	T	0.28	ACG	T	0.11	SRR15596816	2021-08-16
27923	C	T	0.84989	ATC	I	0.47	ATT	I	0.36	SRR15596816	2021-08-16
28291	C	A	0.996482	CCC	P	0.32	CCA	P	0.28	SRR15596816	2021-08-16
2509	C	T	0.998649	CCC	P	0.32	CCT	P	0.29	SRR15596820	2021-08-16
3037	C	T	0.860789	TTC	F	0.54	TTT	F	0.46	SRR15596820	2021-08-16
3055	T	C	0.837127	GAT	D	0.46	GAC	D	0.54	SRR15596820	2021-08-16
4832	C	T	0.998618	CTA	L	0.07	TTA	L	0.08	SRR15596820	2021-08-16
5584	A	G	0.996685	ACA	T	0.28	ACG	T	0.11	SRR15596820	2021-08-16
13019	C	T	0.995943	CTA	L	0.07	TTA	L	0.08	SRR15596820	2021-08-16
18570	C	T	0.99769	CTC	L	0.2	CTT	L	0.13	SRR15596820	2021-08-16
26151	C	A	0.303072	TCC	S	0.22	TCA	S	0.15	SRR15596820	2021-08-16
1267	C	T	0.993477	GGC	G	0.34	GGT	G	0.16	SRR15596825	2021-08-16
3037	C	T	0.6767	TTC	F	0.54	TTT	F	0.46	SRR15596825	2021-08-16
10870	G	T	0.996719	CTG	L	0.4	CTT	L	0.13	SRR15596825	2021-08-16
12946	T	C	0.996735	TAT	Y	0.44	TAC	Y	0.56	SRR15596825	2021-08-16
19554	C	T	0.939303	GGC	G	0.34	GGT	G	0.16	SRR15596825	2021-08-16
20262	A	G	0.99733	TTA	L	0.08	TTG	L	0.13	SRR15596825	2021-08-16
826	T	C	0.996374	GAT	D	0.46	GAC	D	0.54	SRR15596827	2021-08-16
3037	C	T	0.826624	TTC	F	0.54	TTT	F	0.46	SRR15596827	2021-08-16
8986	C	T	0.93244	GAC	D	0.54	GAT	D	0.46	SRR15596827	2021-08-16
11332	A	G	0.996736	GTA	V	0.12	GTG	V	0.46	SRR15596827	2021-08-16
16800	T	C	0.997051	ACT	T	0.25	ACC	T	0.36	SRR15596827	2021-08-16
20505	T	C	0.997221	ATT	I	0.36	ATC	I	0.47	SRR15596827	2021-08-16
1063	C	T	0.996338	TTC	F	0.54	TTT	F	0.46	SRR15596828	2021-08-16
3037	C	T	0.884031	TTC	F	0.54	TTT	F	0.46	SRR15596828	2021-08-16
6040	C	T	0.664545	TTC	F	0.54	TTT	F	0.46	SRR15596828	2021-08-16
8986	C	T	0.958428	GAC	D	0.54	GAT	D	0.46	SRR15596828	2021-08-16
11332	A	G	0.997592	GTA	V	0.12	GTG	V	0.46	SRR15596828	2021-08-16
14799	T	C	0.997335	TAT	Y	0.44	TAC	Y	0.56	SRR15596828	2021-08-16
3037	C	T	0.8522	TTC	F	0.54	TTT	F	0.46	SRR15596829	2021-08-16
8986	C	T	0.953631	GAC	D	0.54	GAT	D	0.46	SRR15596829	2021-08-16
11332	A	G	0.994203	GTA	V	0.12	GTG	V	0.46	SRR15596829	2021-08-16
12076	C	T	0.700382	AAC	N	0.53	AAT	N	0.47	SRR15596829	2021-08-16
24928	G	T	0.993311	GTG	V	0.46	GTT	V	0.18	SRR15596829	2021-08-16
26894	C	T	0.996711	CTC	L	0.2	CTT	L	0.13	SRR15596829	2021-08-16
2911	T	G	0.961538	ACT	T	0.25	ACG	T	0.11	SRR15596832	2021-08-16
3037	C	T	0.808951	TTC	F	0.54	TTT	F	0.46	SRR15596832	2021-08-16
5584	A	G	0.959732	ACA	T	0.28	ACG	T	0.11	SRR15596832	2021-08-16
6796	A	G	0.956028	CTA	L	0.07	CTG	L	0.4	SRR15596832	2021-08-16
13019	C	T	0.913998	CTA	L	0.07	TTA	L	0.08	SRR15596832	2021-08-16
17550	C	T	0.930815	CTC	L	0.2	CTT	L	0.13	SRR15596832	2021-08-16
18351	T	C	0.164786	AAT	N	0.47	AAC	N	0.53	SRR15596832	2021-08-16
27543	T	C	0.943396	GCT	A	0.27	GCC	A	0.4	SRR15596832	2021-08-16
3037	C	T	0.63264	TTC	F	0.54	TTT	F	0.46	SRR15596834	2021-08-16
8986	C	T	0.860069	GAC	D	0.54	GAT	D	0.46	SRR15596834	2021-08-16
11332	A	G	0.999698	GTA	V	0.12	GTG	V	0.46	SRR15596834	2021-08-16
29422	G	T	0.799239	CCG	P	0.11	CCT	P	0.29	SRR15596834	2021-08-16
2470	C	T	0.997085	GCC	A	0.4	GCT	A	0.27	SRR15596837	2021-08-16
3037	C	T	0.638371	TTC	F	0.54	TTT	F	0.46	SRR15596837	2021-08-16
8986	C	T	0.916791	GAC	D	0.54	GAT	D	0.46	SRR15596837	2021-08-16
11332	A	G	0.998035	GTA	V	0.12	GTG	V	0.46	SRR15596837	2021-08-16
12073	C	T	0.720923	GAC	D	0.54	GAT	D	0.46	SRR15596837	2021-08-16
18486	C	T	0.967595	CTC	L	0.2	CTT	L	0.13	SRR15596837	2021-08-16
24208	C	T	0.999042	ATC	I	0.47	ATT	I	0.36	SRR15596837	2021-08-16
3037	C	T	0.846507	TTC	F	0.54	TTT	F	0.46	SRR15596838	2021-08-16
6040	C	T	0.467622	TTC	F	0.54	TTT	F	0.46	SRR15596838	2021-08-16
8986	C	T	0.930088	GAC	D	0.54	GAT	D	0.46	SRR15596838	2021-08-16
11332	A	G	0.997505	GTA	V	0.12	GTG	V	0.46	SRR15596838	2021-08-16
29593	G	T	0.995676	ACG	T	0.11	ACT	T	0.25	SRR15596838	2021-08-16
3037	C	T	0.863983	TTC	F	0.54	TTT	F	0.46	SRR15596839	2021-08-16
8986	C	T	0.943624	GAC	D	0.54	GAT	D	0.46	SRR15596839	2021-08-16
11332	A	G	0.994152	GTA	V	0.12	GTG	V	0.46	SRR15596839	2021-08-16
20628	C	T	0.912649	GGC	G	0.34	GGT	G	0.16	SRR15596839	2021-08-16
3037	C	T	0.787998	TTC	F	0.54	TTT	F	0.46	SRR15596845	2021-08-16
6907	A	C	0.997729	TCA	S	0.15	TCC	S	0.22	SRR15596845	2021-08-16
8986	C	T	0.943406	GAC	D	0.54	GAT	D	0.46	SRR15596845	2021-08-16
11332	A	G	0.992951	GTA	V	0.12	GTG	V	0.46	SRR15596845	2021-08-16
18360	A	G	0.997665	TTA	L	0.08	TTG	L	0.13	SRR15596845	2021-08-16
24208	C	T	0.998636	ATC	I	0.47	ATT	I	0.36	SRR15596845	2021-08-16
3037	C	T	0.687987	TTC	F	0.54	TTT	F	0.46	SRR15596847	2021-08-16
5497	C	T	0.99855	TGC	C	0.54	TGT	C	0.46	SRR15596847	2021-08-16
6661	T	C	0.625756	AGT	S	0.15	AGC	S	0.24	SRR15596847	2021-08-16
8986	C	T	0.894099	GAC	D	0.54	GAT	D	0.46	SRR15596847	2021-08-16
11332	A	G	0.990714	GTA	V	0.12	GTG	V	0.46	SRR15596847	2021-08-16
13378	C	T	0.995171	ACC	T	0.36	ACT	T	0.25	SRR15596847	2021-08-16
15852	C	T	0.626808	GAC	D	0.54	GAT	D	0.46	SRR15596847	2021-08-16
24208	C	T	0.99833	ATC	I	0.47	ATT	I	0.36	SRR15596847	2021-08-16
27128	C	T	0.990281	GGC	G	0.34	GGT	G	0.16	SRR15596847	2021-08-16
27291	T	C	0.99374	GAT	D	0.46	GAC	D	0.54	SRR15596847	2021-08-16
3037	C	T	0.824297	TTC	F	0.54	TTT	F	0.46	SRR15596849	2021-08-16
8986	C	T	0.949408	GAC	D	0.54	GAT	D	0.46	SRR15596849	2021-08-16
11332	A	G	0.992986	GTA	V	0.12	GTG	V	0.46	SRR15596849	2021-08-16
3037	C	T	0.814068	TTC	F	0.54	TTT	F	0.46	SRR15596852	2021-08-16
8986	C	T	0.947005	GAC	D	0.54	GAT	D	0.46	SRR15596852	2021-08-16
11332	A	G	0.996712	GTA	V	0.12	GTG	V	0.46	SRR15596852	2021-08-16
24208	C	T	0.998598	ATC	I	0.47	ATT	I	0.36	SRR15596852	2021-08-16
2974	T	C	0.997625	GCT	A	0.27	GCC	A	0.4	SRR15596856	2021-08-16
3037	C	T	0.841378	TTC	F	0.54	TTT	F	0.46	SRR15596856	2021-08-16
8986	C	T	0.961573	GAC	D	0.54	GAT	D	0.46	SRR15596856	2021-08-16
11332	A	G	0.997	GTA	V	0.12	GTG	V	0.46	SRR15596856	2021-08-16
11824	C	T	0.996076	ATC	I	0.47	ATT	I	0.36	SRR15596856	2021-08-16
23758	C	T	0.996848	ACC	T	0.36	ACT	T	0.25	SRR15596856	2021-08-16
3037	C	T	0.716535	TTC	F	0.54	TTT	F	0.46	SRR15596861	2021-08-16
6421	G	T	0.466269	GTG	V	0.46	GTT	V	0.18	SRR15596861	2021-08-16
8986	C	T	0.902047	GAC	D	0.54	GAT	D	0.46	SRR15596861	2021-08-16
9565	C	T	0.15801	TTC	F	0.54	TTT	F	0.46	SRR15596861	2021-08-16
11332	A	G	0.998232	GTA	V	0.12	GTG	V	0.46	SRR15596861	2021-08-16
24208	C	T	1	ATC	I	0.47	ATT	I	0.36	SRR15596861	2021-08-16
27291	T	C	0.994551	GAT	D	0.46	GAC	D	0.54	SRR15596861	2021-08-16
3037	C	T	0.740654	TTC	F	0.54	TTT	F	0.46	SRR15596863	2021-08-13
6421	G	T	0.599217	GTG	V	0.46	GTT	V	0.18	SRR15596863	2021-08-13
8626	C	T	0.923921	TTC	F	0.54	TTT	F	0.46	SRR15596863	2021-08-13
8986	C	T	0.890769	GAC	D	0.54	GAT	D	0.46	SRR15596863	2021-08-13
11332	A	G	0.987903	GTA	V	0.12	GTG	V	0.46	SRR15596863	2021-08-13
17352	C	T	0.965328	GTC	V	0.24	GTT	V	0.18	SRR15596863	2021-08-13
24208	C	T	0.94898	ATC	I	0.47	ATT	I	0.36	SRR15596863	2021-08-13
27291	T	C	0.962264	GAT	D	0.46	GAC	D	0.54	SRR15596863	2021-08-13
2974	T	C	0.9957	GCT	A	0.27	GCC	A	0.4	SRR15596865	2021-08-15
3037	C	T	0.923362	TTC	F	0.54	TTT	F	0.46	SRR15596865	2021-08-15
8986	C	T	0.869474	GAC	D	0.54	GAT	D	0.46	SRR15596865	2021-08-15
9319	C	T	0.912651	TTC	F	0.54	TTT	F	0.46	SRR15596865	2021-08-15
11332	A	G	1	GTA	V	0.12	GTG	V	0.46	SRR15596865	2021-08-15
23758	C	T	0.989714	ACC	T	0.36	ACT	T	0.25	SRR15596865	2021-08-15
1441	C	T	0.991166	GGC	G	0.34	GGT	G	0.16	SRR15596869	2021-08-13
3037	C	T	0.859043	TTC	F	0.54	TTT	F	0.46	SRR15596869	2021-08-13
6040	C	T	0.603601	TTC	F	0.54	TTT	F	0.46	SRR15596869	2021-08-13
8986	C	T	0.912924	GAC	D	0.54	GAT	D	0.46	SRR15596869	2021-08-13
11332	A	G	0.992683	GTA	V	0.12	GTG	V	0.46	SRR15596869	2021-08-13
2560	A	G	0.997194	CCA	P	0.28	CCG	P	0.11	SRR15596870	2021-08-16
3037	C	T	0.861973	TTC	F	0.54	TTT	F	0.46	SRR15596870	2021-08-16
8986	C	T	0.963769	GAC	D	0.54	GAT	D	0.46	SRR15596870	2021-08-16
10180	G	T	0.995924	GTG	V	0.46	GTT	V	0.18	SRR15596870	2021-08-16
10681	C	T	0.997035	TAC	Y	0.56	TAT	Y	0.44	SRR15596870	2021-08-16
11332	A	G	0.995764	GTA	V	0.12	GTG	V	0.46	SRR15596870	2021-08-16
3037	C	T	0.878716	TTC	F	0.54	TTT	F	0.46	SRR15596873	2021-08-13
8986	C	T	0.852537	GAC	D	0.54	GAT	D	0.46	SRR15596873	2021-08-13
11332	A	G	0.995939	GTA	V	0.12	GTG	V	0.46	SRR15596873	2021-08-13
22801	G	T	0.996634	GGG	G	0.25	GGT	G	0.16	SRR15596873	2021-08-13
23635	C	T	0.817921	TCC	S	0.22	TCT	S	0.19	SRR15596873	2021-08-13
27507	A	C	0.813078	GGA	G	0.25	GGC	G	0.34	SRR15596873	2021-08-13
2842	C	T	0.392887	GCC	A	0.4	GCT	A	0.27	SRR15596874	2021-08-16
3037	C	T	0.758716	TTC	F	0.54	TTT	F	0.46	SRR15596874	2021-08-16
8986	C	T	0.960486	GAC	D	0.54	GAT	D	0.46	SRR15596874	2021-08-16
9340	T	C	0.99569	AAT	N	0.47	AAC	N	0.53	SRR15596874	2021-08-16
11332	A	G	0.99713	GTA	V	0.12	GTG	V	0.46	SRR15596874	2021-08-16
16221	G	T	0.0930874	CCG	P	0.11	CCT	P	0.29	SRR15596874	2021-08-16
20055	A	G	0.996039	GAA	E	0.42	GAG	E	0.58	SRR15596874	2021-08-16
27507	A	C	0.416801	GGA	G	0.25	GGC	G	0.34	SRR15596874	2021-08-16
29422	G	T	0.586067	CCG	P	0.11	CCT	P	0.29	SRR15596874	2021-08-16
3037	C	T	0.704646	TTC	F	0.54	TTT	F	0.46	SRR15596876	2021-08-16
6421	G	T	0.874874	GTG	V	0.46	GTT	V	0.18	SRR15596876	2021-08-16
7834	C	T	0.619096	AAC	N	0.53	AAT	N	0.47	SRR15596876	2021-08-16
7993	A	G	0.967041	TTA	L	0.08	TTG	L	0.13	SRR15596876	2021-08-16
8986	C	T	0.960141	GAC	D	0.54	GAT	D	0.46	SRR15596876	2021-08-16
11332	A	G	0.998966	GTA	V	0.12	GTG	V	0.46	SRR15596876	2021-08-16
24208	C	T	0.99784	ATC	I	0.47	ATT	I	0.36	SRR15596876	2021-08-16
27291	T	C	0.990228	GAT	D	0.46	GAC	D	0.54	SRR15596876	2021-08-16
3037	C	T	0.815665	TTC	F	0.54	TTT	F	0.46	SRR15596879	2021-08-16
6421	G	T	0.810562	GTG	V	0.46	GTT	V	0.18	SRR15596879	2021-08-16
8986	C	T	0.950962	GAC	D	0.54	GAT	D	0.46	SRR15596879	2021-08-16
11332	A	G	0.996475	GTA	V	0.12	GTG	V	0.46	SRR15596879	2021-08-16
24208	C	T	0.993227	ATC	I	0.47	ATT	I	0.36	SRR15596879	2021-08-16
27291	T	C	0.976427	GAT	D	0.46	GAC	D	0.54	SRR15596879	2021-08-16
3037	C	T	0.822258	TTC	F	0.54	TTT	F	0.46	SRR15596880	2021-08-16
8986	C	T	0.959402	GAC	D	0.54	GAT	D	0.46	SRR15596880	2021-08-16
11332	A	G	0.996815	GTA	V	0.12	GTG	V	0.46	SRR15596880	2021-08-16
17694	T	C	0.992235	TCT	S	0.19	TCC	S	0.22	SRR15596880	2021-08-16
26834	G	T	0.997495	GCG	A	0.11	GCT	A	0.27	SRR15596880	2021-08-16
29144	C	T	0.894821	CTA	L	0.07	TTA	L	0.08	SRR15596880	2021-08-16
2833	G	A	0.988329	AAG	K	0.57	AAA	K	0.43	SRR15596881	2021-08-16
3037	C	T	0.833029	TTC	F	0.54	TTT	F	0.46	SRR15596881	2021-08-16
8986	C	T	0.960473	GAC	D	0.54	GAT	D	0.46	SRR15596881	2021-08-16
11332	A	G	0.987963	GTA	V	0.12	GTG	V	0.46	SRR15596881	2021-08-16
3037	C	T	0.870301	TTC	F	0.54	TTT	F	0.46	SRR15596882	2021-08-16
8986	C	T	0.959704	GAC	D	0.54	GAT	D	0.46	SRR15596882	2021-08-16
11332	A	G	0.990027	GTA	V	0.12	GTG	V	0.46	SRR15596882	2021-08-16
12817	G	T	0.995543	CTG	L	0.4	CTT	L	0.13	SRR15596882	2021-08-16
19572	C	T	0.995608	TAC	Y	0.56	TAT	Y	0.44	SRR15596882	2021-08-16
27507	A	C	0.83095	GGA	G	0.25	GGC	G	0.34	SRR15596882	2021-08-16
29200	C	T	0.995111	CCC	P	0.32	CCT	P	0.29	SRR15596882	2021-08-16
1471	C	T	0.993781	CGC	R	0.18	CGT	R	0.08	SRR15596883	2021-08-13
3037	C	T	0.83695	TTC	F	0.54	TTT	F	0.46	SRR15596883	2021-08-13
6610	A	G	0.994276	AGA	R	0.21	AGG	R	0.21	SRR15596883	2021-08-13
8986	C	T	0.953464	GAC	D	0.54	GAT	D	0.46	SRR15596883	2021-08-13
10075	A	G	0.988888	GCA	A	0.23	GCG	A	0.11	SRR15596883	2021-08-13
11332	A	G	0.9943	GTA	V	0.12	GTG	V	0.46	SRR15596883	2021-08-13
29050	G	A	0.99587	CGG	R	0.2	CGA	R	0.11	SRR15596883	2021-08-13
29509	C	T	0.990309	AGC	S	0.24	AGT	S	0.15	SRR15596883	2021-08-13
3037	C	T	0.863471	TTC	F	0.54	TTT	F	0.46	SRR15596884	2021-08-16
3992	C	T	0.279893	CTG	L	0.4	TTG	L	0.13	SRR15596884	2021-08-16
8986	C	T	0.955153	GAC	D	0.54	GAT	D	0.46	SRR15596884	2021-08-16
10198	C	T	0.121615	GAC	D	0.54	GAT	D	0.46	SRR15596884	2021-08-16
11332	A	G	0.994456	GTA	V	0.12	GTG	V	0.46	SRR15596884	2021-08-16
14925	C	T	0.952871	GTC	V	0.24	GTT	V	0.18	SRR15596884	2021-08-16
16419	T	C	0.996244	ACT	T	0.25	ACC	T	0.36	SRR15596884	2021-08-16
3037	C	T	0.854253	TTC	F	0.54	TTT	F	0.46	SRR15596885	2021-08-16
8986	C	T	0.960666	GAC	D	0.54	GAT	D	0.46	SRR15596885	2021-08-16
11332	A	G	0.993056	GTA	V	0.12	GTG	V	0.46	SRR15596885	2021-08-16
17694	T	C	0.992352	TCT	S	0.19	TCC	S	0.22	SRR15596885	2021-08-16
26834	G	T	0.988075	GCG	A	0.11	GCT	A	0.27	SRR15596885	2021-08-16
29144	C	T	0.810529	CTA	L	0.07	TTA	L	0.08	SRR15596885	2021-08-16
3037	C	T	0.875708	TTC	F	0.54	TTT	F	0.46	SRR15596888	2021-08-13
3517	A	G	0.996251	CAA	Q	0.27	CAG	Q	0.73	SRR15596888	2021-08-13
8986	C	T	0.951156	GAC	D	0.54	GAT	D	0.46	SRR15596888	2021-08-13
11332	A	G	0.986902	GTA	V	0.12	GTG	V	0.46	SRR15596888	2021-08-13
18360	A	G	0.994612	TTA	L	0.08	TTG	L	0.13	SRR15596888	2021-08-13
18636	G	T	0.0532019	GTG	V	0.46	GTT	V	0.18	SRR15596888	2021-08-13
24208	C	T	0.996244	ATC	I	0.47	ATT	I	0.36	SRR15596888	2021-08-13
27507	A	C	0.0920245	GGA	G	0.25	GGC	G	0.34	SRR15596888	2021-08-13
1348	C	T	0.994754	CCC	P	0.32	CCT	P	0.29	SRR15596891	2021-08-16
3037	C	T	0.793629	TTC	F	0.54	TTT	F	0.46	SRR15596891	2021-08-16
8986	C	T	0.94816	GAC	D	0.54	GAT	D	0.46	SRR15596891	2021-08-16
11332	A	G	0.988811	GTA	V	0.12	GTG	V	0.46	SRR15596891	2021-08-16
14313	T	C	0.99296	GAT	D	0.46	GAC	D	0.54	SRR15596891	2021-08-16
25665	C	T	0.993785	TAC	Y	0.56	TAT	Y	0.44	SRR15596891	2021-08-16
2911	T	G	0.998261	ACT	T	0.25	ACG	T	0.11	SRR15596892	2021-08-16
3037	C	T	0.61398	TTC	F	0.54	TTT	F	0.46	SRR15596892	2021-08-16
5584	A	G	0.995327	ACA	T	0.28	ACG	T	0.11	SRR15596892	2021-08-16
7381	A	G	0.99562	GTA	V	0.12	GTG	V	0.46	SRR15596892	2021-08-16
13019	C	T	0.992111	CTA	L	0.07	TTA	L	0.08	SRR15596892	2021-08-16
23611	G	T	1	CGG	R	0.2	CGT	R	0.08	SRR15596892	2021-08-16
26601	C	T	0.97482	CTA	L	0.07	TTA	L	0.08	SRR15596892	2021-08-16
3037	C	T	0.827265	TTC	F	0.54	TTT	F	0.46	SRR15596893	2021-08-13
6040	C	T	0.680238	TTC	F	0.54	TTT	F	0.46	SRR15596893	2021-08-13
8986	C	T	0.955009	GAC	D	0.54	GAT	D	0.46	SRR15596893	2021-08-13
11332	A	G	0.994491	GTA	V	0.12	GTG	V	0.46	SRR15596893	2021-08-13
21715	T	G	0.996768	ACT	T	0.25	ACG	T	0.11	SRR15596893	2021-08-13
2827	T	C	0.99061	AAT	N	0.47	AAC	N	0.53	SRR15596897	2021-08-11
3037	C	T	0.929153	TTC	F	0.54	TTT	F	0.46	SRR15596897	2021-08-11
8986	C	T	0.907691	GAC	D	0.54	GAT	D	0.46	SRR15596897	2021-08-11
11332	A	G	0.998421	GTA	V	0.12	GTG	V	0.46	SRR15596897	2021-08-11
11572	C	T	0.997745	TTC	F	0.54	TTT	F	0.46	SRR15596897	2021-08-11
24208	C	T	0.99763	ATC	I	0.47	ATT	I	0.36	SRR15596897	2021-08-11
27291	T	C	0.995215	GAT	D	0.46	GAC	D	0.54	SRR15596897	2021-08-11
1609	C	T	0.41649	GAC	D	0.54	GAT	D	0.46	SRR15596898	2021-08-14
3037	C	T	0.96087	TTC	F	0.54	TTT	F	0.46	SRR15596898	2021-08-14
6040	C	T	0.729688	TTC	F	0.54	TTT	F	0.46	SRR15596898	2021-08-14
8986	C	T	0.914124	GAC	D	0.54	GAT	D	0.46	SRR15596898	2021-08-14
11332	A	G	0.986267	GTA	V	0.12	GTG	V	0.46	SRR15596898	2021-08-14
14925	C	T	0.275904	GTC	V	0.24	GTT	V	0.18	SRR15596898	2021-08-14
17991	G	A	0.976885	TTG	L	0.13	TTA	L	0.08	SRR15596898	2021-08-14
29227	G	T	0.950099	TCG	S	0.05	TCT	S	0.19	SRR15596898	2021-08-14
3037	C	T	0.925994	TTC	F	0.54	TTT	F	0.46	SRR15596899	2021-08-13
8986	C	T	0.899279	GAC	D	0.54	GAT	D	0.46	SRR15596899	2021-08-13
9559	C	T	0.996422	TAC	Y	0.56	TAT	Y	0.44	SRR15596899	2021-08-13
11332	A	G	0.995325	GTA	V	0.12	GTG	V	0.46	SRR15596899	2021-08-13
15240	C	T	0.996202	AAC	N	0.53	AAT	N	0.47	SRR15596899	2021-08-13
19017	C	T	0.996078	TTC	F	0.54	TTT	F	0.46	SRR15596899	2021-08-13
22858	C	T	0.940095	TGC	C	0.54	TGT	C	0.46	SRR15596899	2021-08-13
27143	C	T	0.80237	AAC	N	0.53	AAT	N	0.47	SRR15596899	2021-08-13
28007	T	C	0.99631	CCT	P	0.29	CCC	P	0.32	SRR15596899	2021-08-13
28432	C	T	0.853439	TTC	F	0.54	TTT	F	0.46	SRR15596899	2021-08-13
3037	C	T	0.943428	TTC	F	0.54	TTT	F	0.46	SRR15596903	2021-08-12
5584	A	G	0.984674	ACA	T	0.28	ACG	T	0.11	SRR15596903	2021-08-12
5654	C	T	0.0552239	CTA	L	0.07	TTA	L	0.08	SRR15596903	2021-08-12
7393	G	T	0.968543	CCG	P	0.11	CCT	P	0.29	SRR15596903	2021-08-12
13019	C	T	0.925179	CTA	L	0.07	TTA	L	0.08	SRR15596903	2021-08-12
19185	C	T	0.922343	TGC	C	0.54	TGT	C	0.46	SRR15596903	2021-08-12
21622	C	T	0.970868	ACC	T	0.36	ACT	T	0.25	SRR15596903	2021-08-12
23575	C	T	0.98358	TGC	C	0.54	TGT	C	0.46	SRR15596903	2021-08-12
27516	G	A	0.975	GAG	E	0.58	GAA	E	0.42	SRR15596903	2021-08-12
3037	C	T	0.891233	TTC	F	0.54	TTT	F	0.46	SRR15596907	2021-08-12
8986	C	T	0.916968	GAC	D	0.54	GAT	D	0.46	SRR15596907	2021-08-12
11332	A	G	0.996087	GTA	V	0.12	GTG	V	0.46	SRR15596907	2021-08-12
11572	C	T	0.996904	TTC	F	0.54	TTT	F	0.46	SRR15596907	2021-08-12
24208	C	T	0.996624	ATC	I	0.47	ATT	I	0.36	SRR15596907	2021-08-12
27276	C	A	0.0675089	TCC	S	0.22	TCA	S	0.15	SRR15596907	2021-08-12
27291	T	C	0.993208	GAT	D	0.46	GAC	D	0.54	SRR15596907	2021-08-12
346	C	T	0.997625	CTC	L	0.2	CTT	L	0.13	SRR15596908	2021-08-13
3037	C	T	0.923188	TTC	F	0.54	TTT	F	0.46	SRR15596908	2021-08-13
8605	C	T	0.99787	TTC	F	0.54	TTT	F	0.46	SRR15596908	2021-08-13
8986	C	T	0.903356	GAC	D	0.54	GAT	D	0.46	SRR15596908	2021-08-13
9115	T	C	0.0741807	CCT	P	0.29	CCC	P	0.32	SRR15596908	2021-08-13
9559	C	T	0.998054	TAC	Y	0.56	TAT	Y	0.44	SRR15596908	2021-08-13
11332	A	G	0.995969	GTA	V	0.12	GTG	V	0.46	SRR15596908	2021-08-13
15240	C	T	0.996621	AAC	N	0.53	AAT	N	0.47	SRR15596908	2021-08-13
18948	G	T	0.99277	CTG	L	0.4	CTT	L	0.13	SRR15596908	2021-08-13
21123	G	T	0.944106	GGG	G	0.25	GGT	G	0.16	SRR15596908	2021-08-13
26861	T	C	0.874239	AAT	N	0.47	AAC	N	0.53	SRR15596908	2021-08-13
28007	T	C	0.998426	CCT	P	0.29	CCC	P	0.32	SRR15596908	2021-08-13
29272	C	T	0.997567	TAC	Y	0.56	TAT	Y	0.44	SRR15596908	2021-08-13
496	A	T	0.997789	CGA	R	0.11	CGT	R	0.08	SRR15596911	2021-08-16
3037	C	T	0.807321	TTC	F	0.54	TTT	F	0.46	SRR15596911	2021-08-16
7729	T	G	0.317858	TCT	S	0.19	TCG	S	0.05	SRR15596911	2021-08-16
8986	C	T	0.95314	GAC	D	0.54	GAT	D	0.46	SRR15596911	2021-08-16
11332	A	G	0.998015	GTA	V	0.12	GTG	V	0.46	SRR15596911	2021-08-16
3037	C	T	0.937295	TTC	F	0.54	TTT	F	0.46	SRR15596915	2021-08-10
5584	A	G	0.99693	ACA	T	0.28	ACG	T	0.11	SRR15596915	2021-08-10
7393	G	T	0.99805	CCG	P	0.11	CCT	P	0.29	SRR15596915	2021-08-10
13019	C	T	0.994604	CTA	L	0.07	TTA	L	0.08	SRR15596915	2021-08-10
21622	C	T	0.982555	ACC	T	0.36	ACT	T	0.25	SRR15596915	2021-08-10
23575	C	T	0.996424	TGC	C	0.54	TGT	C	0.46	SRR15596915	2021-08-10
27516	G	A	0.996061	GAG	E	0.58	GAA	E	0.42	SRR15596915	2021-08-10
3037	C	T	0.826611	TTC	F	0.54	TTT	F	0.46	SRR15596916	2021-08-16
8986	C	T	0.951298	GAC	D	0.54	GAT	D	0.46	SRR15596916	2021-08-16
11332	A	G	0.932629	GTA	V	0.12	GTG	V	0.46	SRR15596916	2021-08-16
12136	T	C	0.984871	TTT	F	0.46	TTC	F	0.54	SRR15596916	2021-08-16
27507	A	C	0.825643	GGA	G	0.25	GGC	G	0.34	SRR15596916	2021-08-16
29446	T	C	0.0990707	ACT	T	0.25	ACC	T	0.36	SRR15596916	2021-08-16
3037	C	T	0.927237	TTC	F	0.54	TTT	F	0.46	SRR15596917	2021-08-13
8986	C	T	0.880675	GAC	D	0.54	GAT	D	0.46	SRR15596917	2021-08-13
11173	C	T	0.997423	CTC	L	0.2	CTT	L	0.13	SRR15596917	2021-08-13
11332	A	G	0.996644	GTA	V	0.12	GTG	V	0.46	SRR15596917	2021-08-13
27507	A	C	0.845865	GGA	G	0.25	GGC	G	0.34	SRR15596917	2021-08-13
2833	G	A	0.998403	AAG	K	0.57	AAA	K	0.43	SRR15596918	2021-08-15
3037	C	T	0.84226	TTC	F	0.54	TTT	F	0.46	SRR15596918	2021-08-15
4096	T	G	0.997247	ACT	T	0.25	ACG	T	0.11	SRR15596918	2021-08-15
8986	C	T	0.95968	GAC	D	0.54	GAT	D	0.46	SRR15596918	2021-08-15
11332	A	G	0.996416	GTA	V	0.12	GTG	V	0.46	SRR15596918	2021-08-15
1927	T	C	0.998066	ACT	T	0.25	ACC	T	0.36	SRR15596919	2021-08-12
3037	C	T	0.915827	TTC	F	0.54	TTT	F	0.46	SRR15596919	2021-08-12
8986	C	T	0.877282	GAC	D	0.54	GAT	D	0.46	SRR15596919	2021-08-12
9559	C	T	0.998441	TAC	Y	0.56	TAT	Y	0.44	SRR15596919	2021-08-12
11332	A	G	0.996919	GTA	V	0.12	GTG	V	0.46	SRR15596919	2021-08-12
15240	C	T	0.997074	AAC	N	0.53	AAT	N	0.47	SRR15596919	2021-08-12
23086	C	T	0.517834	TAC	Y	0.56	TAT	Y	0.44	SRR15596919	2021-08-12
28007	T	C	0.993397	CCT	P	0.29	CCC	P	0.32	SRR15596919	2021-08-12
28432	C	T	0.776434	TTC	F	0.54	TTT	F	0.46	SRR15596919	2021-08-12
29401	T	C	0.996056	GCT	A	0.27	GCC	A	0.4	SRR15596919	2021-08-12
3037	C	T	0.861451	TTC	F	0.54	TTT	F	0.46	SRR15596922	2021-08-16
7996	G	T	0.0739979	GTG	V	0.46	GTT	V	0.18	SRR15596922	2021-08-16
8986	C	T	0.942997	GAC	D	0.54	GAT	D	0.46	SRR15596922	2021-08-16
9886	C	T	0.279826	TAC	Y	0.56	TAT	Y	0.44	SRR15596922	2021-08-16
11332	A	G	0.983003	GTA	V	0.12	GTG	V	0.46	SRR15596922	2021-08-16
15720	C	T	0.463141	GAC	D	0.54	GAT	D	0.46	SRR15596922	2021-08-16
16986	T	C	0.946595	ACT	T	0.25	ACC	T	0.36	SRR15596922	2021-08-16
29050	G	A	0.961348	CGG	R	0.2	CGA	R	0.11	SRR15596922	2021-08-16
29509	C	T	0.939273	AGC	S	0.24	AGT	S	0.15	SRR15596922	2021-08-16
3037	C	T	0.825833	TTC	F	0.54	TTT	F	0.46	SRR15596923	2021-08-16
6040	C	T	0.692159	TTC	F	0.54	TTT	F	0.46	SRR15596923	2021-08-16
8986	C	T	0.952714	GAC	D	0.54	GAT	D	0.46	SRR15596923	2021-08-16
11332	A	G	0.954424	GTA	V	0.12	GTG	V	0.46	SRR15596923	2021-08-16
11902	C	T	0.91303	CTC	L	0.2	CTT	L	0.13	SRR15596923	2021-08-16
15240	C	T	0.0539683	AAC	N	0.53	AAT	N	0.47	SRR15596923	2021-08-16
3037	C	T	0.935913	TTC	F	0.54	TTT	F	0.46	SRR15596924	2021-08-13
6040	C	T	0.694439	TTC	F	0.54	TTT	F	0.46	SRR15596924	2021-08-13
8986	C	T	0.894441	GAC	D	0.54	GAT	D	0.46	SRR15596924	2021-08-13
11332	A	G	0.996516	GTA	V	0.12	GTG	V	0.46	SRR15596924	2021-08-13
18189	C	T	0.997138	ACC	T	0.36	ACT	T	0.25	SRR15596924	2021-08-13
925	C	T	0.956671	GAC	D	0.54	GAT	D	0.46	SRR15596926	2021-08-13
2911	T	G	0.998794	ACT	T	0.25	ACG	T	0.11	SRR15596926	2021-08-13
3037	C	T	0.952845	TTC	F	0.54	TTT	F	0.46	SRR15596926	2021-08-13
5584	A	G	0.997755	ACA	T	0.28	ACG	T	0.11	SRR15596926	2021-08-13
9679	C	T	0.212647	TTC	F	0.54	TTT	F	0.46	SRR15596926	2021-08-13
13019	C	T	0.995188	CTA	L	0.07	TTA	L	0.08	SRR15596926	2021-08-13
18501	C	T	0.667084	TAC	Y	0.56	TAT	Y	0.44	SRR15596926	2021-08-13
26918	G	T	0.997782	CCG	P	0.11	CCT	P	0.29	SRR15596926	2021-08-13
3037	C	T	0.82176	TTC	F	0.54	TTT	F	0.46	SRR15596928	2021-08-16
8917	C	T	0.9981	TTC	F	0.54	TTT	F	0.46	SRR15596928	2021-08-16
8986	C	T	0.943701	GAC	D	0.54	GAT	D	0.46	SRR15596928	2021-08-16
11332	A	G	0.996613	GTA	V	0.12	GTG	V	0.46	SRR15596928	2021-08-16
21812	C	T	0.247582	CTA	L	0.07	TTA	L	0.08	SRR15596928	2021-08-16
27507	A	C	0.853816	GGA	G	0.25	GGC	G	0.34	SRR15596928	2021-08-16
28291	C	T	0.99556	CCC	P	0.32	CCT	P	0.29	SRR15596928	2021-08-16
2974	T	C	0.996879	GCT	A	0.27	GCC	A	0.4	SRR15596929	2021-08-16
3037	C	T	0.843501	TTC	F	0.54	TTT	F	0.46	SRR15596929	2021-08-16
8986	C	T	0.95814	GAC	D	0.54	GAT	D	0.46	SRR15596929	2021-08-16
11332	A	G	0.995989	GTA	V	0.12	GTG	V	0.46	SRR15596929	2021-08-16
23758	C	T	0.993261	ACC	T	0.36	ACT	T	0.25	SRR15596929	2021-08-16
27600	C	T	0.983284	GAC	D	0.54	GAT	D	0.46	SRR15596929	2021-08-16
3037	C	T	0.767599	TTC	F	0.54	TTT	F	0.46	SRR15596931	2021-08-16
6040	C	T	0.989327	TTC	F	0.54	TTT	F	0.46	SRR15596931	2021-08-16
8986	C	T	0.976429	GAC	D	0.54	GAT	D	0.46	SRR15596931	2021-08-16
11332	A	G	0.996176	GTA	V	0.12	GTG	V	0.46	SRR15596931	2021-08-16
15981	C	T	0.998233	ATC	I	0.47	ATT	I	0.36	SRR15596931	2021-08-16
25731	C	T	0.998583	TAC	Y	0.56	TAT	Y	0.44	SRR15596931	2021-08-16
28438	T	C	0.999423	GCT	A	0.27	GCC	A	0.4	SRR15596931	2021-08-16
3037	C	T	0.797244	TTC	F	0.54	TTT	F	0.46	SRR15596932	2021-08-13
8986	C	T	0.903906	GAC	D	0.54	GAT	D	0.46	SRR15596932	2021-08-13
11332	A	G	0.996248	GTA	V	0.12	GTG	V	0.46	SRR15596932	2021-08-13
17214	T	C	0.996535	CCT	P	0.29	CCC	P	0.32	SRR15596932	2021-08-13
18804	C	T	0.996238	AGC	S	0.24	AGT	S	0.15	SRR15596932	2021-08-13
22801	G	T	0.992893	GGG	G	0.25	GGT	G	0.16	SRR15596932	2021-08-13
27507	A	C	0.776254	GGA	G	0.25	GGC	G	0.34	SRR15596932	2021-08-13
3037	C	T	0.869239	TTC	F	0.54	TTT	F	0.46	SRR15596934	2021-08-16
6040	C	T	0.636246	TTC	F	0.54	TTT	F	0.46	SRR15596934	2021-08-16
8986	C	T	0.9515	GAC	D	0.54	GAT	D	0.46	SRR15596934	2021-08-16
11332	A	G	0.986364	GTA	V	0.12	GTG	V	0.46	SRR15596934	2021-08-16
26160	T	C	0.0671756	GTT	V	0.18	GTC	V	0.24	SRR15596934	2021-08-16
3037	C	T	0.82336	TTC	F	0.54	TTT	F	0.46	SRR15596937	2021-08-13
4456	C	T	0.0906429	GCC	A	0.4	GCT	A	0.27	SRR15596937	2021-08-13
6421	G	T	0.770104	GTG	V	0.46	GTT	V	0.18	SRR15596937	2021-08-13
7135	T	C	0.993647	GTT	V	0.18	GTC	V	0.24	SRR15596937	2021-08-13
8986	C	T	0.947783	GAC	D	0.54	GAT	D	0.46	SRR15596937	2021-08-13
11332	A	G	0.995631	GTA	V	0.12	GTG	V	0.46	SRR15596937	2021-08-13
12505	T	C	0.990303	TAT	Y	0.44	TAC	Y	0.56	SRR15596937	2021-08-13
24208	C	T	0.996556	ATC	I	0.47	ATT	I	0.36	SRR15596937	2021-08-13
27291	T	C	0.99528	GAT	D	0.46	GAC	D	0.54	SRR15596937	2021-08-13
3037	C	T	0.859777	TTC	F	0.54	TTT	F	0.46	SRR15596940	2021-08-16
6040	C	T	0.660489	TTC	F	0.54	TTT	F	0.46	SRR15596940	2021-08-16
8986	C	T	0.957296	GAC	D	0.54	GAT	D	0.46	SRR15596940	2021-08-16
11332	A	G	0.996753	GTA	V	0.12	GTG	V	0.46	SRR15596940	2021-08-16
29593	G	T	0.990243	ACG	T	0.11	ACT	T	0.25	SRR15596940	2021-08-16
1093	C	A	0.0650981	CCC	P	0.32	CCA	P	0.28	SRR15596941	2021-08-13
3037	C	T	0.820309	TTC	F	0.54	TTT	F	0.46	SRR15596941	2021-08-13
8986	C	T	0.956758	GAC	D	0.54	GAT	D	0.46	SRR15596941	2021-08-13
11332	A	G	0.994409	GTA	V	0.12	GTG	V	0.46	SRR15596941	2021-08-13
22846	T	C	0.997295	GAT	D	0.46	GAC	D	0.54	SRR15596941	2021-08-13
27507	A	C	0.844236	GGA	G	0.25	GGC	G	0.34	SRR15596941	2021-08-13
3037	C	T	0.699283	TTC	F	0.54	TTT	F	0.46	SRR15596943	2021-08-16
8986	C	T	0.949559	GAC	D	0.54	GAT	D	0.46	SRR15596943	2021-08-16
11332	A	G	0.996406	GTA	V	0.12	GTG	V	0.46	SRR15596943	2021-08-16
24208	C	T	0.998497	ATC	I	0.47	ATT	I	0.36	SRR15596943	2021-08-16
27291	T	C	0.993069	GAT	D	0.46	GAC	D	0.54	SRR15596943	2021-08-16
280	C	T	0.660001	GTC	V	0.24	GTT	V	0.18	SRR15596949	2021-08-13
1594	C	A	0.068449	TCC	S	0.22	TCA	S	0.15	SRR15596949	2021-08-13
3037	C	T	0.887508	TTC	F	0.54	TTT	F	0.46	SRR15596949	2021-08-13
5407	C	T	0.998268	ATC	I	0.47	ATT	I	0.36	SRR15596949	2021-08-13
6040	C	T	0.537249	TTC	F	0.54	TTT	F	0.46	SRR15596949	2021-08-13
8986	C	T	0.948206	GAC	D	0.54	GAT	D	0.46	SRR15596949	2021-08-13
11332	A	G	0.990975	GTA	V	0.12	GTG	V	0.46	SRR15596949	2021-08-13
15981	C	T	0.996514	ATC	I	0.47	ATT	I	0.36	SRR15596949	2021-08-13
25731	C	T	0.995861	TAC	Y	0.56	TAT	Y	0.44	SRR15596949	2021-08-13
28253	C	T	0.6875	TTC	F	0.54	TTT	F	0.46	SRR15596949	2021-08-13
28438	T	C	0.996697	GCT	A	0.27	GCC	A	0.4	SRR15596949	2021-08-13
3037	C	T	0.614323	TTC	F	0.54	TTT	F	0.46	SRR15596950	2021-08-16
8986	C	T	0.957233	GAC	D	0.54	GAT	D	0.46	SRR15596950	2021-08-16
11332	A	G	0.990909	GTA	V	0.12	GTG	V	0.46	SRR15596950	2021-08-16
14358	C	T	0.85623	TGC	C	0.54	TGT	C	0.46	SRR15596950	2021-08-16
18486	C	T	0.895212	CTC	L	0.2	CTT	L	0.13	SRR15596950	2021-08-16
18654	C	T	0.991574	CGC	R	0.18	CGT	R	0.08	SRR15596950	2021-08-16
24208	C	T	1	ATC	I	0.47	ATT	I	0.36	SRR15596950	2021-08-16
3037	C	T	0.889662	TTC	F	0.54	TTT	F	0.46	SRR15596951	2021-08-16
8986	C	T	0.958982	GAC	D	0.54	GAT	D	0.46	SRR15596951	2021-08-16
10642	G	T	0.997201	ACG	T	0.11	ACT	T	0.25	SRR15596951	2021-08-16
11332	A	G	0.994152	GTA	V	0.12	GTG	V	0.46	SRR15596951	2021-08-16
14118	G	A	0.0512188	ACG	T	0.11	ACA	T	0.28	SRR15596951	2021-08-16
18555	C	T	0.993651	GAC	D	0.54	GAT	D	0.46	SRR15596951	2021-08-16
29422	G	A	0.467279	CCG	P	0.11	CCA	P	0.28	SRR15596951	2021-08-16
3037	C	T	0.854406	TTC	F	0.54	TTT	F	0.46	SRR15596956	2021-08-16
8986	C	T	0.96295	GAC	D	0.54	GAT	D	0.46	SRR15596956	2021-08-16
11332	A	G	0.988255	GTA	V	0.12	GTG	V	0.46	SRR15596956	2021-08-16
11731	T	C	0.980488	TAT	Y	0.44	TAC	Y	0.56	SRR15596956	2021-08-16
23284	T	C	0.979545	GAT	D	0.46	GAC	D	0.54	SRR15596956	2021-08-16
25339	C	T	0.968287	GAC	D	0.54	GAT	D	0.46	SRR15596956	2021-08-16
29050	G	A	0.968973	CGG	R	0.2	CGA	R	0.11	SRR15596956	2021-08-16
29509	C	T	0.976978	AGC	S	0.24	AGT	S	0.15	SRR15596956	2021-08-16
3037	C	T	0.65625	TTC	F	0.54	TTT	F	0.46	SRR15596958	2021-08-16
4276	C	T	0.996	TAC	Y	0.56	TAT	Y	0.44	SRR15596958	2021-08-16
5584	A	G	1	ACA	T	0.28	ACG	T	0.11	SRR15596958	2021-08-16
7393	G	T	0.996078	CCG	P	0.11	CCT	P	0.29	SRR15596958	2021-08-16
7688	C	T	0.993336	CTA	L	0.07	TTA	L	0.08	SRR15596958	2021-08-16
13019	C	T	0.98798	CTA	L	0.07	TTA	L	0.08	SRR15596958	2021-08-16
17208	T	C	0.12638	TAT	Y	0.44	TAC	Y	0.56	SRR15596958	2021-08-16
21622	C	T	0.935606	ACC	T	0.36	ACT	T	0.25	SRR15596958	2021-08-16
27516	G	A	0.985149	GAG	E	0.58	GAA	E	0.42	SRR15596958	2021-08-16
1267	C	T	0.996576	GGC	G	0.34	GGT	G	0.16	SRR15596959	2021-08-16
3037	C	T	0.826835	TTC	F	0.54	TTT	F	0.46	SRR15596959	2021-08-16
11023	A	G	0.997858	ACA	T	0.28	ACG	T	0.11	SRR15596959	2021-08-16
12946	T	C	0.995105	TAT	Y	0.44	TAC	Y	0.56	SRR15596959	2021-08-16
14187	G	A	0.660165	AGG	R	0.21	AGA	R	0.21	SRR15596959	2021-08-16
16887	C	T	0.114296	TAC	Y	0.56	TAT	Y	0.44	SRR15596959	2021-08-16
19560	C	T	0.901843	AGC	S	0.24	AGT	S	0.15	SRR15596959	2021-08-16
19572	C	T	0.996309	TAC	Y	0.56	TAT	Y	0.44	SRR15596959	2021-08-16
20262	A	G	1	TTA	L	0.08	TTG	L	0.13	SRR15596959	2021-08-16
24211	T	C	0.0640569	ACT	T	0.25	ACC	T	0.36	SRR15596959	2021-08-16
25806	A	G	0.997637	CCA	P	0.28	CCG	P	0.11	SRR15596959	2021-08-16
28202	G	A	0.998196	TCG	S	0.05	TCA	S	0.15	SRR15596959	2021-08-16
3037	C	T	0.863456	TTC	F	0.54	TTT	F	0.46	SRR15596960	2021-08-16
6040	C	T	0.728517	TTC	F	0.54	TTT	F	0.46	SRR15596960	2021-08-16
8986	C	T	0.951345	GAC	D	0.54	GAT	D	0.46	SRR15596960	2021-08-16
11332	A	G	0.985173	GTA	V	0.12	GTG	V	0.46	SRR15596960	2021-08-16
19269	C	T	0.990338	AAC	N	0.53	AAT	N	0.47	SRR15596960	2021-08-16
3037	C	T	0.779047	TTC	F	0.54	TTT	F	0.46	SRR15596961	2021-08-16
8986	C	T	0.965933	GAC	D	0.54	GAT	D	0.46	SRR15596961	2021-08-16
11332	A	G	1	GTA	V	0.12	GTG	V	0.46	SRR15596961	2021-08-16
16887	C	T	0.996019	TAC	Y	0.56	TAT	Y	0.44	SRR15596961	2021-08-16
18360	A	G	0.999034	TTA	L	0.08	TTG	L	0.13	SRR15596961	2021-08-16
24208	C	T	0.997647	ATC	I	0.47	ATT	I	0.36	SRR15596961	2021-08-16
3037	C	T	0.886092	TTC	F	0.54	TTT	F	0.46	SRR15596962	2021-08-16
6040	C	T	0.692007	TTC	F	0.54	TTT	F	0.46	SRR15596962	2021-08-16
8986	C	T	0.947513	GAC	D	0.54	GAT	D	0.46	SRR15596962	2021-08-16
11332	A	G	0.976398	GTA	V	0.12	GTG	V	0.46	SRR15596962	2021-08-16
29593	G	T	0.987233	ACG	T	0.11	ACT	T	0.25	SRR15596962	2021-08-16
3037	C	T	0.790592	TTC	F	0.54	TTT	F	0.46	SRR15596964	2021-08-13
4237	T	C	0.935548	AAT	N	0.47	AAC	N	0.53	SRR15596964	2021-08-13
8986	C	T	0.92477	GAC	D	0.54	GAT	D	0.46	SRR15596964	2021-08-13
11332	A	G	0.995989	GTA	V	0.12	GTG	V	0.46	SRR15596964	2021-08-13
17040	T	C	0.997716	AAT	N	0.47	AAC	N	0.53	SRR15596964	2021-08-13
3037	C	T	0.801017	TTC	F	0.54	TTT	F	0.46	SRR15596966	2021-08-16
8986	C	T	0.96094	GAC	D	0.54	GAT	D	0.46	SRR15596966	2021-08-16
11332	A	G	0.998549	GTA	V	0.12	GTG	V	0.46	SRR15596966	2021-08-16
13665	C	T	0.992242	CAC	H	0.58	CAT	H	0.42	SRR15596966	2021-08-16
18360	A	G	0.993276	TTA	L	0.08	TTG	L	0.13	SRR15596966	2021-08-16
24208	C	T	0.99469	ATC	I	0.47	ATT	I	0.36	SRR15596966	2021-08-16
27630	C	T	0.250158	GCC	A	0.4	GCT	A	0.27	SRR15596966	2021-08-16
3037	C	T	0.855637	TTC	F	0.54	TTT	F	0.46	SRR15596968	2021-08-16
8986	C	T	0.963238	GAC	D	0.54	GAT	D	0.46	SRR15596968	2021-08-16
11332	A	G	0.996563	GTA	V	0.12	GTG	V	0.46	SRR15596968	2021-08-16
18360	A	G	0.997604	TTA	L	0.08	TTG	L	0.13	SRR15596968	2021-08-16
24208	C	T	0.997678	ATC	I	0.47	ATT	I	0.36	SRR15596968	2021-08-16
25836	C	T	0.11663	TGC	C	0.54	TGT	C	0.46	SRR15596968	2021-08-16
3037	C	T	0.847331	TTC	F	0.54	TTT	F	0.46	SRR15596969	2021-08-16
8986	C	T	0.968823	GAC	D	0.54	GAT	D	0.46	SRR15596969	2021-08-16
11332	A	G	0.98151	GTA	V	0.12	GTG	V	0.46	SRR15596969	2021-08-16
16887	C	T	0.986902	TAC	Y	0.56	TAT	Y	0.44	SRR15596969	2021-08-16
18360	A	G	0.991915	TTA	L	0.08	TTG	L	0.13	SRR15596969	2021-08-16
21694	A	G	0.0758998	AGA	R	0.21	AGG	R	0.21	SRR15596969	2021-08-16
24208	C	T	0.997366	ATC	I	0.47	ATT	I	0.36	SRR15596969	2021-08-16
3037	C	T	0.707548	TTC	F	0.54	TTT	F	0.46	SRR15596972	2021-08-16
8986	C	T	0.971932	GAC	D	0.54	GAT	D	0.46	SRR15596972	2021-08-16
10075	A	G	0.995284	GCA	A	0.23	GCG	A	0.11	SRR15596972	2021-08-16
11332	A	G	0.997382	GTA	V	0.12	GTG	V	0.46	SRR15596972	2021-08-16
17550	C	T	0.38945	CTC	L	0.2	CTT	L	0.13	SRR15596972	2021-08-16
23929	C	T	0.997292	TAC	Y	0.56	TAT	Y	0.44	SRR15596972	2021-08-16
29050	G	A	0.998141	CGG	R	0.2	CGA	R	0.11	SRR15596972	2021-08-16
29509	C	T	0.997293	AGC	S	0.24	AGT	S	0.15	SRR15596972	2021-08-16
3037	C	T	0.88862	TTC	F	0.54	TTT	F	0.46	SRR15596975	2021-08-16
6040	C	T	0.693956	TTC	F	0.54	TTT	F	0.46	SRR15596975	2021-08-16
8986	C	T	0.961477	GAC	D	0.54	GAT	D	0.46	SRR15596975	2021-08-16
11332	A	G	0.979253	GTA	V	0.12	GTG	V	0.46	SRR15596975	2021-08-16
29593	G	T	0.990644	ACG	T	0.11	ACT	T	0.25	SRR15596975	2021-08-16
3037	C	T	0.873996	TTC	F	0.54	TTT	F	0.46	SRR15596979	2021-08-16
6040	C	T	0.608149	TTC	F	0.54	TTT	F	0.46	SRR15596979	2021-08-16
8986	C	T	0.939609	GAC	D	0.54	GAT	D	0.46	SRR15596979	2021-08-16
11332	A	G	0.994695	GTA	V	0.12	GTG	V	0.46	SRR15596979	2021-08-16
29593	G	T	0.997851	ACG	T	0.11	ACT	T	0.25	SRR15596979	2021-08-16
3037	C	T	0.818485	TTC	F	0.54	TTT	F	0.46	SRR15596980	2021-08-16
3992	C	T	0.320349	CTG	L	0.4	TTG	L	0.13	SRR15596980	2021-08-16
8986	C	T	0.968373	GAC	D	0.54	GAT	D	0.46	SRR15596980	2021-08-16
10198	C	T	0.311716	GAC	D	0.54	GAT	D	0.46	SRR15596980	2021-08-16
11332	A	G	0.9857	GTA	V	0.12	GTG	V	0.46	SRR15596980	2021-08-16
14925	C	T	0.875937	GTC	V	0.24	GTT	V	0.18	SRR15596980	2021-08-16
16419	T	C	0.99597	ACT	T	0.25	ACC	T	0.36	SRR15596980	2021-08-16
745	C	T	0.997218	AAC	N	0.53	AAT	N	0.47	SRR15596981	2021-08-16
3037	C	T	0.87283	TTC	F	0.54	TTT	F	0.46	SRR15596981	2021-08-16
6040	C	T	0.540357	TTC	F	0.54	TTT	F	0.46	SRR15596981	2021-08-16
8986	C	T	0.946987	GAC	D	0.54	GAT	D	0.46	SRR15596981	2021-08-16
11332	A	G	0.995726	GTA	V	0.12	GTG	V	0.46	SRR15596981	2021-08-16
20646	C	T	0.997507	TAC	Y	0.56	TAT	Y	0.44	SRR15596981	2021-08-16
24334	C	G	0.291331	GCC	A	0.4	GCG	A	0.11	SRR15596981	2021-08-16
25833	T	C	0.997448	CTT	L	0.13	CTC	L	0.2	SRR15596981	2021-08-16
826	T	C	0.997078	GAT	D	0.46	GAC	D	0.54	SRR15596985	2021-08-16
3037	C	T	0.795477	TTC	F	0.54	TTT	F	0.46	SRR15596985	2021-08-16
4321	C	T	0.993366	GCC	A	0.4	GCT	A	0.27	SRR15596985	2021-08-16
8986	C	T	0.97639	GAC	D	0.54	GAT	D	0.46	SRR15596985	2021-08-16
11332	A	G	0.999139	GTA	V	0.12	GTG	V	0.46	SRR15596985	2021-08-16
1819	A	G	0.82837	AAA	K	0.43	AAG	K	0.57	SRR15596986	2021-08-16
3037	C	T	0.822994	TTC	F	0.54	TTT	F	0.46	SRR15596986	2021-08-16
7318	C	T	0.998341	TTC	F	0.54	TTT	F	0.46	SRR15596986	2021-08-16
8986	C	T	0.959414	GAC	D	0.54	GAT	D	0.46	SRR15596986	2021-08-16
11332	A	G	0.996193	GTA	V	0.12	GTG	V	0.46	SRR15596986	2021-08-16
11407	C	T	0.22921	GTC	V	0.24	GTT	V	0.18	SRR15596986	2021-08-16
18348	C	T	0.226773	ACC	T	0.36	ACT	T	0.25	SRR15596986	2021-08-16
3037	C	T	0.801947	TTC	F	0.54	TTT	F	0.46	SRR15596997	2021-08-16
6040	C	T	0.67075	TTC	F	0.54	TTT	F	0.46	SRR15596997	2021-08-16
8986	C	T	0.952916	GAC	D	0.54	GAT	D	0.46	SRR15596997	2021-08-16
11332	A	G	0.995277	GTA	V	0.12	GTG	V	0.46	SRR15596997	2021-08-16
3037	C	T	0.677003	TTC	F	0.54	TTT	F	0.46	SRR15596998	2021-08-16
8986	C	T	0.940073	GAC	D	0.54	GAT	D	0.46	SRR15596998	2021-08-16
11332	A	G	0.998432	GTA	V	0.12	GTG	V	0.46	SRR15596998	2021-08-16
18360	A	G	0.998505	TTA	L	0.08	TTG	L	0.13	SRR15596998	2021-08-16
24208	C	T	0.999129	ATC	I	0.47	ATT	I	0.36	SRR15596998	2021-08-16
26907	C	T	0.99648	CTG	L	0.4	TTG	L	0.13	SRR15596998	2021-08-16
1912	C	T	0.869212	TCC	S	0.22	TCT	S	0.19	SRR15597000	2021-08-16
3037	C	T	0.816571	TTC	F	0.54	TTT	F	0.46	SRR15597000	2021-08-16
6031	C	T	0.771357	AAC	N	0.53	AAT	N	0.47	SRR15597000	2021-08-16
6040	C	T	0.834158	TTC	F	0.54	TTT	F	0.46	SRR15597000	2021-08-16
8986	C	T	0.94682	GAC	D	0.54	GAT	D	0.46	SRR15597000	2021-08-16
11332	A	G	0.968153	GTA	V	0.12	GTG	V	0.46	SRR15597000	2021-08-16
3037	C	T	0.787494	TTC	F	0.54	TTT	F	0.46	SRR15597005	2021-08-16
5014	T	C	1	GTT	V	0.18	GTC	V	0.24	SRR15597005	2021-08-16
8986	C	T	0.958265	GAC	D	0.54	GAT	D	0.46	SRR15597005	2021-08-16
11332	A	G	0.996839	GTA	V	0.12	GTG	V	0.46	SRR15597005	2021-08-16
20532	A	G	0.997794	GAA	E	0.42	GAG	E	0.58	SRR15597005	2021-08-16
26151	C	T	0.317965	TCC	S	0.22	TCT	S	0.19	SRR15597005	2021-08-16
26912	C	T	0.99627	ACC	T	0.36	ACT	T	0.25	SRR15597005	2021-08-16
2942	C	T	0.465046	CTG	L	0.4	TTG	L	0.13	SRR15597006	2021-08-13
3037	C	T	0.53528	TTC	F	0.54	TTT	F	0.46	SRR15597006	2021-08-13
8290	C	T	0.552174	CTC	L	0.2	CTT	L	0.13	SRR15597006	2021-08-13
8986	C	T	0.877389	GAC	D	0.54	GAT	D	0.46	SRR15597006	2021-08-13
9190	G	T	0.882012	GTG	V	0.46	GTT	V	0.18	SRR15597006	2021-08-13
10189	C	A	0.644152	ACC	T	0.36	ACA	T	0.28	SRR15597006	2021-08-13
11332	A	G	0.989305	GTA	V	0.12	GTG	V	0.46	SRR15597006	2021-08-13
25701	C	T	0.923573	GCC	A	0.4	GCT	A	0.27	SRR15597006	2021-08-13
3037	C	T	0.884758	TTC	F	0.54	TTT	F	0.46	SRR15597007	2021-08-16
8752	C	T	0.997896	AAC	N	0.53	AAT	N	0.47	SRR15597007	2021-08-16
8986	C	T	0.96124	GAC	D	0.54	GAT	D	0.46	SRR15597007	2021-08-16
11332	A	G	0.996686	GTA	V	0.12	GTG	V	0.46	SRR15597007	2021-08-16
20451	C	T	0.994965	AAC	N	0.53	AAT	N	0.47	SRR15597007	2021-08-16
26759	A	G	0.932203	GGA	G	0.25	GGG	G	0.25	SRR15597007	2021-08-16
27507	A	C	0.701657	GGA	G	0.25	GGC	G	0.34	SRR15597007	2021-08-16
3037	C	T	0.782799	TTC	F	0.54	TTT	F	0.46	SRR15597009	2021-08-16
8986	C	T	0.962813	GAC	D	0.54	GAT	D	0.46	SRR15597009	2021-08-16
11332	A	G	0.998116	GTA	V	0.12	GTG	V	0.46	SRR15597009	2021-08-16
24208	C	T	0.99925	ATC	I	0.47	ATT	I	0.36	SRR15597009	2021-08-16
27291	T	C	0.998139	GAT	D	0.46	GAC	D	0.54	SRR15597009	2021-08-16
3037	C	T	0.935108	TTC	F	0.54	TTT	F	0.46	SRR15597011	2021-08-11
6040	C	T	0.673096	TTC	F	0.54	TTT	F	0.46	SRR15597011	2021-08-11
8986	C	T	0.907011	GAC	D	0.54	GAT	D	0.46	SRR15597011	2021-08-11
11332	A	G	0.995663	GTA	V	0.12	GTG	V	0.46	SRR15597011	2021-08-11
21757	C	T	0.260955	TTC	F	0.54	TTT	F	0.46	SRR15597011	2021-08-11
1912	C	T	0.968766	TCC	S	0.22	TCT	S	0.19	SRR15597013	2021-08-15
3037	C	T	0.840863	TTC	F	0.54	TTT	F	0.46	SRR15597013	2021-08-15
8986	C	T	0.958184	GAC	D	0.54	GAT	D	0.46	SRR15597013	2021-08-15
11332	A	G	0.996248	GTA	V	0.12	GTG	V	0.46	SRR15597013	2021-08-15
11455	C	T	0.99726	GCC	A	0.4	GCT	A	0.27	SRR15597013	2021-08-15
18360	A	G	0.997347	TTA	L	0.08	TTG	L	0.13	SRR15597013	2021-08-15
24208	C	T	0.998988	ATC	I	0.47	ATT	I	0.36	SRR15597013	2021-08-15
3037	C	T	0.922902	TTC	F	0.54	TTT	F	0.46	SRR15597014	2021-08-13
6040	C	T	0.761467	TTC	F	0.54	TTT	F	0.46	SRR15597014	2021-08-13
8986	C	T	0.910825	GAC	D	0.54	GAT	D	0.46	SRR15597014	2021-08-13
11332	A	G	0.995899	GTA	V	0.12	GTG	V	0.46	SRR15597014	2021-08-13
29416	C	T	0.994219	GCC	A	0.4	GCT	A	0.27	SRR15597014	2021-08-13
3037	C	T	0.898672	TTC	F	0.54	TTT	F	0.46	SRR15597015	2021-08-12
5812	C	T	0.987286	GAC	D	0.54	GAT	D	0.46	SRR15597015	2021-08-12
8986	C	T	0.898513	GAC	D	0.54	GAT	D	0.46	SRR15597015	2021-08-12
11332	A	G	0.997552	GTA	V	0.12	GTG	V	0.46	SRR15597015	2021-08-12
27507	A	C	0.847035	GGA	G	0.25	GGC	G	0.34	SRR15597015	2021-08-12
3037	C	T	0.931269	TTC	F	0.54	TTT	F	0.46	SRR15597017	2021-08-11
8986	C	T	0.867511	GAC	D	0.54	GAT	D	0.46	SRR15597017	2021-08-11
11332	A	G	0.996789	GTA	V	0.12	GTG	V	0.46	SRR15597017	2021-08-11
27507	A	C	0.850615	GGA	G	0.25	GGC	G	0.34	SRR15597017	2021-08-11
3037	C	T	0.787596	TTC	F	0.54	TTT	F	0.46	SRR15597018	2021-08-16
6040	C	T	0.824443	TTC	F	0.54	TTT	F	0.46	SRR15597018	2021-08-16
8986	C	T	0.957175	GAC	D	0.54	GAT	D	0.46	SRR15597018	2021-08-16
11332	A	G	0.998289	GTA	V	0.12	GTG	V	0.46	SRR15597018	2021-08-16
17502	C	T	0.991518	TTC	F	0.54	TTT	F	0.46	SRR15597018	2021-08-16
21646	C	T	0.994957	TAC	Y	0.56	TAT	Y	0.44	SRR15597018	2021-08-16
21961	T	C	1	TTT	F	0.46	TTC	F	0.54	SRR15597018	2021-08-16
26681	C	T	0.0548132	TTC	F	0.54	TTT	F	0.46	SRR15597018	2021-08-16
3037	C	T	0.922379	TTC	F	0.54	TTT	F	0.46	SRR15597022	2021-08-13
8986	C	T	0.906207	GAC	D	0.54	GAT	D	0.46	SRR15597022	2021-08-13
9559	C	T	0.997965	TAC	Y	0.56	TAT	Y	0.44	SRR15597022	2021-08-13
11332	A	G	0.997523	GTA	V	0.12	GTG	V	0.46	SRR15597022	2021-08-13
15240	C	T	0.996695	AAC	N	0.53	AAT	N	0.47	SRR15597022	2021-08-13
22936	G	A	0.997887	AAG	K	0.57	AAA	K	0.43	SRR15597022	2021-08-13
28007	T	C	0.998113	CCT	P	0.29	CCC	P	0.32	SRR15597022	2021-08-13
28432	C	T	0.841206	TTC	F	0.54	TTT	F	0.46	SRR15597022	2021-08-13
29644	A	G	0.997824	CAA	Q	0.27	CAG	Q	0.73	SRR15597022	2021-08-13
3037	C	T	0.946144	TTC	F	0.54	TTT	F	0.46	SRR15597023	2021-08-11
5812	C	T	0.975983	GAC	D	0.54	GAT	D	0.46	SRR15597023	2021-08-11
8986	C	T	0.900621	GAC	D	0.54	GAT	D	0.46	SRR15597023	2021-08-11
11332	A	G	0.993056	GTA	V	0.12	GTG	V	0.46	SRR15597023	2021-08-11
24208	C	T	0.97861	ATC	I	0.47	ATT	I	0.36	SRR15597023	2021-08-11
382	A	G	0.0584011	TTA	L	0.08	TTG	L	0.13	SRR15597026	2021-08-16
2974	T	C	0.969955	GCT	A	0.27	GCC	A	0.4	SRR15597026	2021-08-16
3037	C	T	0.790561	TTC	F	0.54	TTT	F	0.46	SRR15597026	2021-08-16
3541	T	C	0.94672	GCT	A	0.27	GCC	A	0.4	SRR15597026	2021-08-16
8986	C	T	0.952013	GAC	D	0.54	GAT	D	0.46	SRR15597026	2021-08-16
11332	A	G	0.984344	GTA	V	0.12	GTG	V	0.46	SRR15597026	2021-08-16
14181	G	A	0.756963	TTG	L	0.13	TTA	L	0.08	SRR15597026	2021-08-16
20628	C	T	0.774515	GGC	G	0.34	GGT	G	0.16	SRR15597026	2021-08-16
23758	C	T	0.948949	ACC	T	0.36	ACT	T	0.25	SRR15597026	2021-08-16
25132	C	T	0.935707	GCC	A	0.4	GCT	A	0.27	SRR15597026	2021-08-16
28720	C	T	0.144444	CGC	R	0.18	CGT	R	0.08	SRR15597026	2021-08-16
3037	C	T	0.793523	TTC	F	0.54	TTT	F	0.46	SRR15597027	2021-08-16
5584	A	G	0.984932	ACA	T	0.28	ACG	T	0.11	SRR15597027	2021-08-16
6274	T	C	0.05376	TAT	Y	0.44	TAC	Y	0.56	SRR15597027	2021-08-16
6706	C	T	0.462385	AAC	N	0.53	AAT	N	0.47	SRR15597027	2021-08-16
7393	G	T	0.991473	CCG	P	0.11	CCT	P	0.29	SRR15597027	2021-08-16
10909	T	A	0.988383	GCT	A	0.27	GCA	A	0.23	SRR15597027	2021-08-16
13019	C	T	0.971979	CTA	L	0.07	TTA	L	0.08	SRR15597027	2021-08-16
21622	C	T	0.949235	ACC	T	0.36	ACT	T	0.25	SRR15597027	2021-08-16
22357	T	C	0.987784	TAT	Y	0.44	TAC	Y	0.56	SRR15597027	2021-08-16
27516	G	A	0.976628	GAG	E	0.58	GAA	E	0.42	SRR15597027	2021-08-16
3037	C	T	0.88028	TTC	F	0.54	TTT	F	0.46	SRR15597028	2021-08-13
8986	C	T	0.94742	GAC	D	0.54	GAT	D	0.46	SRR15597028	2021-08-13
11332	A	G	0.985069	GTA	V	0.12	GTG	V	0.46	SRR15597028	2021-08-13
12505	T	C	0.992015	TAT	Y	0.44	TAC	Y	0.56	SRR15597028	2021-08-13
18814	C	T	0.990444	CTG	L	0.4	TTG	L	0.13	SRR15597028	2021-08-13
24208	C	T	0.995685	ATC	I	0.47	ATT	I	0.36	SRR15597028	2021-08-13
27291	T	C	0.997955	GAT	D	0.46	GAC	D	0.54	SRR15597028	2021-08-13
691	A	G	0.757228	TCA	S	0.15	TCG	S	0.05	SRR15597032	2021-08-16
1111	G	A	0.0779061	AAG	K	0.57	AAA	K	0.43	SRR15597032	2021-08-16
2998	T	C	0.839735	TCT	S	0.19	TCC	S	0.22	SRR15597032	2021-08-16
3037	C	T	0.80458	TTC	F	0.54	TTT	F	0.46	SRR15597032	2021-08-16
6040	C	T	0.690993	TTC	F	0.54	TTT	F	0.46	SRR15597032	2021-08-16
7750	A	G	0.234371	ACA	T	0.28	ACG	T	0.11	SRR15597032	2021-08-16
8737	T	C	0.19367	GAT	D	0.46	GAC	D	0.54	SRR15597032	2021-08-16
8986	C	T	0.979764	GAC	D	0.54	GAT	D	0.46	SRR15597032	2021-08-16
11332	A	G	0.998203	GTA	V	0.12	GTG	V	0.46	SRR15597032	2021-08-16
14805	C	T	0.175117	TAC	Y	0.56	TAT	Y	0.44	SRR15597032	2021-08-16
19983	C	T	0.157011	GTC	V	0.24	GTT	V	0.18	SRR15597032	2021-08-16
25584	C	T	0.173196	ACC	T	0.36	ACT	T	0.25	SRR15597032	2021-08-16
29227	G	T	0.115903	TCG	S	0.05	TCT	S	0.19	SRR15597032	2021-08-16
3037	C	T	0.856623	TTC	F	0.54	TTT	F	0.46	SRR15597033	2021-08-13
8986	C	T	0.951085	GAC	D	0.54	GAT	D	0.46	SRR15597033	2021-08-13
11332	A	G	0.995726	GTA	V	0.12	GTG	V	0.46	SRR15597033	2021-08-13
16596	C	T	0.998678	TAC	Y	0.56	TAT	Y	0.44	SRR15597033	2021-08-13
3037	C	T	0.842029	TTC	F	0.54	TTT	F	0.46	SRR15597035	2021-08-16
8986	C	T	0.958322	GAC	D	0.54	GAT	D	0.46	SRR15597035	2021-08-16
11332	A	G	0.994348	GTA	V	0.12	GTG	V	0.46	SRR15597035	2021-08-16
18360	A	G	0.997221	TTA	L	0.08	TTG	L	0.13	SRR15597035	2021-08-16
20328	T	G	0.996674	GTT	V	0.18	GTG	V	0.46	SRR15597035	2021-08-16
24208	C	T	0.99843	ATC	I	0.47	ATT	I	0.36	SRR15597035	2021-08-16
3037	C	T	0.8107	TTC	F	0.54	TTT	F	0.46	SRR15597039	2021-08-16
8956	C	T	0.939851	TAC	Y	0.56	TAT	Y	0.44	SRR15597039	2021-08-16
8986	C	T	0.965366	GAC	D	0.54	GAT	D	0.46	SRR15597039	2021-08-16
11332	A	G	0.957143	GTA	V	0.12	GTG	V	0.46	SRR15597039	2021-08-16
18657	C	T	0.931417	ACC	T	0.36	ACT	T	0.25	SRR15597039	2021-08-16
20256	T	C	0.868852	GAT	D	0.46	GAC	D	0.54	SRR15597039	2021-08-16
24208	C	T	0.93949	ATC	I	0.47	ATT	I	0.36	SRR15597039	2021-08-16
664	C	T	0.998475	GGC	G	0.34	GGT	G	0.16	SRR15597040	2021-08-16
1267	C	T	0.996707	GGC	G	0.34	GGT	G	0.16	SRR15597040	2021-08-16
3037	C	T	0.814264	TTC	F	0.54	TTT	F	0.46	SRR15597040	2021-08-16
7039	C	T	0.997808	GGC	G	0.34	GGT	G	0.16	SRR15597040	2021-08-16
8818	C	T	0.998066	TGC	C	0.54	TGT	C	0.46	SRR15597040	2021-08-16
10870	G	T	0.998041	CTG	L	0.4	CTT	L	0.13	SRR15597040	2021-08-16
12946	T	C	0.997935	TAT	Y	0.44	TAC	Y	0.56	SRR15597040	2021-08-16
20262	A	G	0.997802	TTA	L	0.08	TTG	L	0.13	SRR15597040	2021-08-16
3037	C	T	0.841328	TTC	F	0.54	TTT	F	0.46	SRR15597043	2021-08-16
8986	C	T	0.965119	GAC	D	0.54	GAT	D	0.46	SRR15597043	2021-08-16
11332	A	G	0.994152	GTA	V	0.12	GTG	V	0.46	SRR15597043	2021-08-16
11455	C	T	0.981966	GCC	A	0.4	GCT	A	0.27	SRR15597043	2021-08-16
24208	C	T	0.980159	ATC	I	0.47	ATT	I	0.36	SRR15597043	2021-08-16
27291	T	C	0.969595	GAT	D	0.46	GAC	D	0.54	SRR15597043	2021-08-16
3037	C	T	0.860403	TTC	F	0.54	TTT	F	0.46	SRR15597044	2021-08-16
6040	C	T	0.737229	TTC	F	0.54	TTT	F	0.46	SRR15597044	2021-08-16
8986	C	T	0.960233	GAC	D	0.54	GAT	D	0.46	SRR15597044	2021-08-16
11332	A	G	0.985294	GTA	V	0.12	GTG	V	0.46	SRR15597044	2021-08-16
14877	C	T	0.98402	TAC	Y	0.56	TAT	Y	0.44	SRR15597044	2021-08-16
29593	G	T	0.992343	ACG	T	0.11	ACT	T	0.25	SRR15597044	2021-08-16
1495	G	T	0.99462	GTG	V	0.46	GTT	V	0.18	SRR15597048	2021-08-16
3037	C	T	0.738454	TTC	F	0.54	TTT	F	0.46	SRR15597048	2021-08-16
8986	C	T	0.977045	GAC	D	0.54	GAT	D	0.46	SRR15597048	2021-08-16
11332	A	G	0.999186	GTA	V	0.12	GTG	V	0.46	SRR15597048	2021-08-16
18360	A	G	0.998067	TTA	L	0.08	TTG	L	0.13	SRR15597048	2021-08-16
24208	C	T	0.997504	ATC	I	0.47	ATT	I	0.36	SRR15597048	2021-08-16
3037	C	T	0.827695	TTC	F	0.54	TTT	F	0.46	SRR15597051	2021-08-16
6040	C	T	0.603587	TTC	F	0.54	TTT	F	0.46	SRR15597051	2021-08-16
8986	C	T	0.971373	GAC	D	0.54	GAT	D	0.46	SRR15597051	2021-08-16
11332	A	G	0.993536	GTA	V	0.12	GTG	V	0.46	SRR15597051	2021-08-16
24748	C	T	0.117997	TTC	F	0.54	TTT	F	0.46	SRR15597051	2021-08-16
3037	C	T	0.814219	TTC	F	0.54	TTT	F	0.46	SRR15597054	2021-08-16
6040	C	T	0.720148	TTC	F	0.54	TTT	F	0.46	SRR15597054	2021-08-16
8986	C	T	0.96157	GAC	D	0.54	GAT	D	0.46	SRR15597054	2021-08-16
11332	A	G	0.953552	GTA	V	0.12	GTG	V	0.46	SRR15597054	2021-08-16
19938	C	T	0.941637	GAC	D	0.54	GAT	D	0.46	SRR15597054	2021-08-16
3037	C	T	0.846262	TTC	F	0.54	TTT	F	0.46	SRR15597055	2021-08-16
6040	C	T	0.750301	TTC	F	0.54	TTT	F	0.46	SRR15597055	2021-08-16
8986	C	T	0.967272	GAC	D	0.54	GAT	D	0.46	SRR15597055	2021-08-16
11332	A	G	0.998113	GTA	V	0.12	GTG	V	0.46	SRR15597055	2021-08-16
29593	G	T	0.997587	ACG	T	0.11	ACT	T	0.25	SRR15597055	2021-08-16
898	T	A	0.736263	GCT	A	0.27	GCA	A	0.23	SRR15597058	2021-08-16
3037	C	T	0.746115	TTC	F	0.54	TTT	F	0.46	SRR15597058	2021-08-16
6040	C	T	0.689747	TTC	F	0.54	TTT	F	0.46	SRR15597058	2021-08-16
8986	C	T	0.937045	GAC	D	0.54	GAT	D	0.46	SRR15597058	2021-08-16
11332	A	G	0.99792	GTA	V	0.12	GTG	V	0.46	SRR15597058	2021-08-16
18525	G	T	0.996875	GTG	V	0.46	GTT	V	0.18	SRR15597058	2021-08-16
3037	C	T	0.761592	TTC	F	0.54	TTT	F	0.46	SRR15597061	2021-08-16
5275	A	G	0.986726	GCA	A	0.23	GCG	A	0.11	SRR15597061	2021-08-16
6040	C	T	0.642823	TTC	F	0.54	TTT	F	0.46	SRR15597061	2021-08-16
8986	C	T	0.941014	GAC	D	0.54	GAT	D	0.46	SRR15597061	2021-08-16
11332	A	G	0.982143	GTA	V	0.12	GTG	V	0.46	SRR15597061	2021-08-16
18441	C	T	0.658743	TCC	S	0.22	TCT	S	0.19	SRR15597061	2021-08-16
21715	T	G	0.984779	ACT	T	0.25	ACG	T	0.11	SRR15597061	2021-08-16
2062	C	T	0.998473	GCC	A	0.4	GCT	A	0.27	SRR15597062	2021-08-11
3037	C	T	0.958554	TTC	F	0.54	TTT	F	0.46	SRR15597062	2021-08-11
8986	C	T	0.940989	GAC	D	0.54	GAT	D	0.46	SRR15597062	2021-08-11
9559	C	T	0.996929	TAC	Y	0.56	TAT	Y	0.44	SRR15597062	2021-08-11
11332	A	G	0.995854	GTA	V	0.12	GTG	V	0.46	SRR15597062	2021-08-11
15240	C	T	0.99546	AAC	N	0.53	AAT	N	0.47	SRR15597062	2021-08-11
28007	T	C	0.997268	CCT	P	0.29	CCC	P	0.32	SRR15597062	2021-08-11
28432	C	T	0.868564	TTC	F	0.54	TTT	F	0.46	SRR15597062	2021-08-11
3037	C	T	0.915777	TTC	F	0.54	TTT	F	0.46	SRR15597065	2021-08-11
8986	C	T	0.892171	GAC	D	0.54	GAT	D	0.46	SRR15597065	2021-08-11
11332	A	G	0.994863	GTA	V	0.12	GTG	V	0.46	SRR15597065	2021-08-11
11572	C	T	0.993807	TTC	F	0.54	TTT	F	0.46	SRR15597065	2021-08-11
24208	C	T	0.995627	ATC	I	0.47	ATT	I	0.36	SRR15597065	2021-08-11
27291	T	C	0.99675	GAT	D	0.46	GAC	D	0.54	SRR15597065	2021-08-11
3037	C	T	0.792626	TTC	F	0.54	TTT	F	0.46	SRR15597068	2021-08-15
8986	C	T	0.965359	GAC	D	0.54	GAT	D	0.46	SRR15597068	2021-08-15
11332	A	G	0.998664	GTA	V	0.12	GTG	V	0.46	SRR15597068	2021-08-15
24208	C	T	0.997892	ATC	I	0.47	ATT	I	0.36	SRR15597068	2021-08-15
27291	T	C	0.996041	GAT	D	0.46	GAC	D	0.54	SRR15597068	2021-08-15
3037	C	T	0.917001	TTC	F	0.54	TTT	F	0.46	SRR15597070	2021-08-13
8986	C	T	0.797703	GAC	D	0.54	GAT	D	0.46	SRR15597070	2021-08-13
9559	C	T	0.902805	TAC	Y	0.56	TAT	Y	0.44	SRR15597070	2021-08-13
11332	A	G	0.85	GTA	V	0.12	GTG	V	0.46	SRR15597070	2021-08-13
15240	C	T	0.913978	AAC	N	0.53	AAT	N	0.47	SRR15597070	2021-08-13
22936	G	A	0.925234	AAG	K	0.57	AAA	K	0.43	SRR15597070	2021-08-13
28007	T	C	0.895062	CCT	P	0.29	CCC	P	0.32	SRR15597070	2021-08-13
28432	C	T	0.717391	TTC	F	0.54	TTT	F	0.46	SRR15597070	2021-08-13
3037	C	T	0.912748	TTC	F	0.54	TTT	F	0.46	SRR15597076	2021-08-13
8986	C	T	0.833419	GAC	D	0.54	GAT	D	0.46	SRR15597076	2021-08-13
9559	C	T	0.967109	TAC	Y	0.56	TAT	Y	0.44	SRR15597076	2021-08-13
11332	A	G	0.945687	GTA	V	0.12	GTG	V	0.46	SRR15597076	2021-08-13
15240	C	T	0.905983	AAC	N	0.53	AAT	N	0.47	SRR15597076	2021-08-13
18948	G	T	0.973637	CTG	L	0.4	CTT	L	0.13	SRR15597076	2021-08-13
26861	T	C	0.785249	AAT	N	0.47	AAC	N	0.53	SRR15597076	2021-08-13
28007	T	C	0.914894	CCT	P	0.29	CCC	P	0.32	SRR15597076	2021-08-13
3037	C	T	0.930839	TTC	F	0.54	TTT	F	0.46	SRR15597077	2021-08-13
7393	G	T	0.111607	CCG	P	0.11	CCT	P	0.29	SRR15597077	2021-08-13
8986	C	T	0.785034	GAC	D	0.54	GAT	D	0.46	SRR15597077	2021-08-13
9559	C	T	0.831987	TAC	Y	0.56	TAT	Y	0.44	SRR15597077	2021-08-13
11332	A	G	0.683099	GTA	V	0.12	GTG	V	0.46	SRR15597077	2021-08-13
15240	C	T	0.783333	AAC	N	0.53	AAT	N	0.47	SRR15597077	2021-08-13
17841	A	G	0.814815	TCA	S	0.15	TCG	S	0.05	SRR15597077	2021-08-13
21622	C	T	0.0568783	ACC	T	0.36	ACT	T	0.25	SRR15597077	2021-08-13
22936	G	A	0.906667	AAG	K	0.57	AAA	K	0.43	SRR15597077	2021-08-13
23575	C	T	0.0564784	TGC	C	0.54	TGT	C	0.46	SRR15597077	2021-08-13
27516	G	A	0.0960219	GAG	E	0.58	GAA	E	0.42	SRR15597077	2021-08-13
28007	T	C	0.788732	CCT	P	0.29	CCC	P	0.32	SRR15597077	2021-08-13
28432	C	T	0.800297	TTC	F	0.54	TTT	F	0.46	SRR15597077	2021-08-13
3037	C	T	0.928886	TTC	F	0.54	TTT	F	0.46	SRR15597082	2021-08-13
8986	C	T	0.851017	GAC	D	0.54	GAT	D	0.46	SRR15597082	2021-08-13
11332	A	G	0.995338	GTA	V	0.12	GTG	V	0.46	SRR15597082	2021-08-13
27507	A	C	0.81791	GGA	G	0.25	GGC	G	0.34	SRR15597082	2021-08-13
3037	C	T	0.931689	TTC	F	0.54	TTT	F	0.46	SRR15597083	2021-08-13
8986	C	T	0.854755	GAC	D	0.54	GAT	D	0.46	SRR15597083	2021-08-13
11332	A	G	0.981481	GTA	V	0.12	GTG	V	0.46	SRR15597083	2021-08-13
27507	A	C	0.869227	GGA	G	0.25	GGC	G	0.34	SRR15597083	2021-08-13
1267	C	T	0.99623	GGC	G	0.34	GGT	G	0.16	SRR15597084	2021-08-16
3037	C	T	0.821071	TTC	F	0.54	TTT	F	0.46	SRR15597084	2021-08-16
16915	C	T	0.920829	CTG	L	0.4	TTG	L	0.13	SRR15597084	2021-08-16
17496	A	G	0.996744	GAA	E	0.42	GAG	E	0.58	SRR15597084	2021-08-16
20412	A	G	0.995984	GAA	E	0.42	GAG	E	0.58	SRR15597084	2021-08-16
27128	C	T	0.994034	GGC	G	0.34	GGT	G	0.16	SRR15597084	2021-08-16
28253	C	T	0.998919	TTC	F	0.54	TTT	F	0.46	SRR15597084	2021-08-16
3037	C	T	0.917737	TTC	F	0.54	TTT	F	0.46	SRR15597085	2021-08-13
8986	C	T	0.885384	GAC	D	0.54	GAT	D	0.46	SRR15597085	2021-08-13
11173	C	T	0.995644	CTC	L	0.2	CTT	L	0.13	SRR15597085	2021-08-13
11332	A	G	1	GTA	V	0.12	GTG	V	0.46	SRR15597085	2021-08-13
27507	A	C	0.854868	GGA	G	0.25	GGC	G	0.34	SRR15597085	2021-08-13
3037	C	T	0.844133	TTC	F	0.54	TTT	F	0.46	SRR15597088	2021-08-16
6040	C	T	0.643414	TTC	F	0.54	TTT	F	0.46	SRR15597088	2021-08-16
8986	C	T	0.949112	GAC	D	0.54	GAT	D	0.46	SRR15597088	2021-08-16
11332	A	G	0.994371	GTA	V	0.12	GTG	V	0.46	SRR15597088	2021-08-16
29593	G	T	0.982356	ACG	T	0.11	ACT	T	0.25	SRR15597088	2021-08-16
3037	C	T	0.82984	TTC	F	0.54	TTT	F	0.46	SRR15597089	2021-08-16
6040	C	T	0.74943	TTC	F	0.54	TTT	F	0.46	SRR15597089	2021-08-16
8986	C	T	0.96725	GAC	D	0.54	GAT	D	0.46	SRR15597089	2021-08-16
11332	A	G	0.989744	GTA	V	0.12	GTG	V	0.46	SRR15597089	2021-08-16
29218	C	T	0.0677701	TTC	F	0.54	TTT	F	0.46	SRR15597089	2021-08-16
1267	C	T	0.996505	GGC	G	0.34	GGT	G	0.16	SRR15597091	2021-08-13
3037	C	T	0.850181	TTC	F	0.54	TTT	F	0.46	SRR15597091	2021-08-13
12946	T	C	0.996769	TAT	Y	0.44	TAC	Y	0.56	SRR15597091	2021-08-13
20262	A	G	0.996414	TTA	L	0.08	TTG	L	0.13	SRR15597091	2021-08-13
25494	G	T	0.991507	ACG	T	0.11	ACT	T	0.25	SRR15597091	2021-08-13
3037	C	T	0.841476	TTC	F	0.54	TTT	F	0.46	SRR15597092	2021-08-16
6040	C	T	0.524474	TTC	F	0.54	TTT	F	0.46	SRR15597092	2021-08-16
8986	C	T	0.941637	GAC	D	0.54	GAT	D	0.46	SRR15597092	2021-08-16
11332	A	G	0.995826	GTA	V	0.12	GTG	V	0.46	SRR15597092	2021-08-16
14877	C	T	0.993705	TAC	Y	0.56	TAT	Y	0.44	SRR15597092	2021-08-16
29593	G	T	0.998168	ACG	T	0.11	ACT	T	0.25	SRR15597092	2021-08-16
3037	C	T	0.82496	TTC	F	0.54	TTT	F	0.46	SRR15597097	2021-08-16
6040	C	T	0.661836	TTC	F	0.54	TTT	F	0.46	SRR15597097	2021-08-16
8986	C	T	0.935567	GAC	D	0.54	GAT	D	0.46	SRR15597097	2021-08-16
11332	A	G	0.981359	GTA	V	0.12	GTG	V	0.46	SRR15597097	2021-08-16
18963	T	C	0.99186	GCT	A	0.27	GCC	A	0.4	SRR15597097	2021-08-16
21721	C	T	0.994435	GAC	D	0.54	GAT	D	0.46	SRR15597097	2021-08-16
955	C	T	0.212616	TGC	C	0.54	TGT	C	0.46	SRR15597099	2021-08-16
3037	C	T	0.755678	TTC	F	0.54	TTT	F	0.46	SRR15597099	2021-08-16
8986	C	T	0.968071	GAC	D	0.54	GAT	D	0.46	SRR15597099	2021-08-16
11332	A	G	0.99849	GTA	V	0.12	GTG	V	0.46	SRR15597099	2021-08-16
3037	C	T	0.867971	TTC	F	0.54	TTT	F	0.46	SRR15597102	2021-08-16
5320	A	G	0.994589	CAA	Q	0.27	CAG	Q	0.73	SRR15597102	2021-08-16
5869	C	T	0.995662	TAC	Y	0.56	TAT	Y	0.44	SRR15597102	2021-08-16
11332	A	G	0.998139	GTA	V	0.12	GTG	V	0.46	SRR15597102	2021-08-16
12496	T	C	0.997254	TAT	Y	0.44	TAC	Y	0.56	SRR15597102	2021-08-16
27507	A	C	0.8832	GGA	G	0.25	GGC	G	0.34	SRR15597102	2021-08-16
3037	C	T	0.912685	TTC	F	0.54	TTT	F	0.46	SRR15597103	2021-08-15
8179	G	T	0.900319	CGG	R	0.2	CGT	R	0.08	SRR15597103	2021-08-15
8986	C	T	0.894361	GAC	D	0.54	GAT	D	0.46	SRR15597103	2021-08-15
11332	A	G	0.999885	GTA	V	0.12	GTG	V	0.46	SRR15597103	2021-08-15
12439	C	T	0.998118	CCC	P	0.32	CCT	P	0.29	SRR15597103	2021-08-15
27507	A	C	0.868469	GGA	G	0.25	GGC	G	0.34	SRR15597103	2021-08-15
3037	C	T	0.879106	TTC	F	0.54	TTT	F	0.46	SRR15597105	2021-08-16
6421	G	T	0.60139	GTG	V	0.46	GTT	V	0.18	SRR15597105	2021-08-16
8986	C	T	0.964675	GAC	D	0.54	GAT	D	0.46	SRR15597105	2021-08-16
11332	A	G	0.99187	GTA	V	0.12	GTG	V	0.46	SRR15597105	2021-08-16
14790	C	T	0.992871	ATC	I	0.47	ATT	I	0.36	SRR15597105	2021-08-16
24208	C	T	0.996765	ATC	I	0.47	ATT	I	0.36	SRR15597105	2021-08-16
27291	T	C	0.989734	GAT	D	0.46	GAC	D	0.54	SRR15597105	2021-08-16
3037	C	T	0.803876	TTC	F	0.54	TTT	F	0.46	SRR15597107	2021-08-13
8986	C	T	0.952269	GAC	D	0.54	GAT	D	0.46	SRR15597107	2021-08-13
9559	C	T	0.997379	TAC	Y	0.56	TAT	Y	0.44	SRR15597107	2021-08-13
11332	A	G	0.997966	GTA	V	0.12	GTG	V	0.46	SRR15597107	2021-08-13
15240	C	T	0.997542	AAC	N	0.53	AAT	N	0.47	SRR15597107	2021-08-13
24130	C	T	0.99775	AAC	N	0.53	AAT	N	0.47	SRR15597107	2021-08-13
28007	T	C	0.998985	CCT	P	0.29	CCC	P	0.32	SRR15597107	2021-08-13
3037	C	T	0.845964	TTC	F	0.54	TTT	F	0.46	SRR15597112	2021-08-16
8986	C	T	0.952268	GAC	D	0.54	GAT	D	0.46	SRR15597112	2021-08-16
11332	A	G	0.996134	GTA	V	0.12	GTG	V	0.46	SRR15597112	2021-08-16
18360	A	G	0.994574	TTA	L	0.08	TTG	L	0.13	SRR15597112	2021-08-16
24208	C	T	0.997558	ATC	I	0.47	ATT	I	0.36	SRR15597112	2021-08-16
493	T	C	0.984485	GCT	A	0.27	GCC	A	0.4	SRR15597113	2021-08-16
3037	C	T	0.915541	TTC	F	0.54	TTT	F	0.46	SRR15597113	2021-08-16
6040	C	T	0.670469	TTC	F	0.54	TTT	F	0.46	SRR15597113	2021-08-16
7564	C	T	0.987194	TCC	S	0.22	TCT	S	0.19	SRR15597113	2021-08-16
8986	C	T	0.966338	GAC	D	0.54	GAT	D	0.46	SRR15597113	2021-08-16
11332	A	G	0.989501	GTA	V	0.12	GTG	V	0.46	SRR15597113	2021-08-16
25578	C	T	0.991831	ATC	I	0.47	ATT	I	0.36	SRR15597113	2021-08-16
3037	C	T	0.877974	TTC	F	0.54	TTT	F	0.46	SRR15597118	2021-08-16
6040	C	T	0.628292	TTC	F	0.54	TTT	F	0.46	SRR15597118	2021-08-16
8986	C	T	0.95046	GAC	D	0.54	GAT	D	0.46	SRR15597118	2021-08-16
11332	A	G	0.991803	GTA	V	0.12	GTG	V	0.46	SRR15597118	2021-08-16
826	T	C	0.996364	GAT	D	0.46	GAC	D	0.54	SRR15597120	2021-08-16
3037	C	T	0.837224	TTC	F	0.54	TTT	F	0.46	SRR15597120	2021-08-16
8986	C	T	0.949429	GAC	D	0.54	GAT	D	0.46	SRR15597120	2021-08-16
11332	A	G	0.994931	GTA	V	0.12	GTG	V	0.46	SRR15597120	2021-08-16
16800	T	C	0.996692	ACT	T	0.25	ACC	T	0.36	SRR15597120	2021-08-16
20505	T	C	0.995836	ATT	I	0.36	ATC	I	0.47	SRR15597120	2021-08-16
1267	C	T	0.995867	GGC	G	0.34	GGT	G	0.16	SRR15597122	2021-08-13
3037	C	T	0.813509	TTC	F	0.54	TTT	F	0.46	SRR15597122	2021-08-13
5866	C	T	0.995934	TTC	F	0.54	TTT	F	0.46	SRR15597122	2021-08-13
10870	G	T	0.997203	CTG	L	0.4	CTT	L	0.13	SRR15597122	2021-08-13
12946	T	C	0.997138	TAT	Y	0.44	TAC	Y	0.56	SRR15597122	2021-08-13
20262	A	G	0.995927	TTA	L	0.08	TTG	L	0.13	SRR15597122	2021-08-13
1684	C	T	0.97247	ATC	I	0.47	ATT	I	0.36	SRR15597124	2021-08-16
3037	C	T	0.816532	TTC	F	0.54	TTT	F	0.46	SRR15597124	2021-08-16
5584	A	G	0.977556	ACA	T	0.28	ACG	T	0.11	SRR15597124	2021-08-16
12049	C	T	0.962941	AAC	N	0.53	AAT	N	0.47	SRR15597124	2021-08-16
13019	C	T	0.945782	CTA	L	0.07	TTA	L	0.08	SRR15597124	2021-08-16
3037	C	T	0.824167	TTC	F	0.54	TTT	F	0.46	SRR15597131	2021-08-16
8986	C	T	0.978444	GAC	D	0.54	GAT	D	0.46	SRR15597131	2021-08-16
11332	A	G	0.998263	GTA	V	0.12	GTG	V	0.46	SRR15597131	2021-08-16
16521	T	C	0.998263	AAT	N	0.47	AAC	N	0.53	SRR15597131	2021-08-16
18360	A	G	0.997347	TTA	L	0.08	TTG	L	0.13	SRR15597131	2021-08-16
24208	C	T	0.999267	ATC	I	0.47	ATT	I	0.36	SRR15597131	2021-08-16
29149	C	T	0.918543	ATC	I	0.47	ATT	I	0.36	SRR15597131	2021-08-16
3037	C	T	0.827504	TTC	F	0.54	TTT	F	0.46	SRR15597133	2021-08-13
6040	C	T	0.754601	TTC	F	0.54	TTT	F	0.46	SRR15597133	2021-08-13
8917	C	T	0.987307	TTC	F	0.54	TTT	F	0.46	SRR15597133	2021-08-13
8986	C	T	0.950567	GAC	D	0.54	GAT	D	0.46	SRR15597133	2021-08-13
9112	C	T	0.97622	CGC	R	0.18	CGT	R	0.08	SRR15597133	2021-08-13
11332	A	G	0.99098	GTA	V	0.12	GTG	V	0.46	SRR15597133	2021-08-13
26768	C	T	0.0847201	ATC	I	0.47	ATT	I	0.36	SRR15597133	2021-08-13
3037	C	T	0.810656	TTC	F	0.54	TTT	F	0.46	SRR15597134	2021-08-16
6040	C	T	0.57394	TTC	F	0.54	TTT	F	0.46	SRR15597134	2021-08-16
8986	C	T	0.927297	GAC	D	0.54	GAT	D	0.46	SRR15597134	2021-08-16
11332	A	G	0.994825	GTA	V	0.12	GTG	V	0.46	SRR15597134	2021-08-16
12367	C	T	0.958159	TTC	F	0.54	TTT	F	0.46	SRR15597134	2021-08-16
24709	T	C	0.0722222	CTT	L	0.13	CTC	L	0.2	SRR15597134	2021-08-16
1267	C	T	0.997639	GGC	G	0.34	GGT	G	0.16	SRR15597136	2021-08-16
3037	C	T	0.839414	TTC	F	0.54	TTT	F	0.46	SRR15597136	2021-08-16
12946	T	C	0.997751	TAT	Y	0.44	TAC	Y	0.56	SRR15597136	2021-08-16
14187	G	A	0.751093	AGG	R	0.21	AGA	R	0.21	SRR15597136	2021-08-16
20262	A	G	0.997449	TTA	L	0.08	TTG	L	0.13	SRR15597136	2021-08-16
25806	A	G	0.998191	CCA	P	0.28	CCG	P	0.11	SRR15597136	2021-08-16
1009	C	T	0.996236	AGC	S	0.24	AGT	S	0.15	SRR15597138	2021-08-16
3037	C	T	0.742504	TTC	F	0.54	TTT	F	0.46	SRR15597138	2021-08-16
8986	C	T	0.976825	GAC	D	0.54	GAT	D	0.46	SRR15597138	2021-08-16
11332	A	G	0.993082	GTA	V	0.12	GTG	V	0.46	SRR15597138	2021-08-16
11572	C	T	0.997283	TTC	F	0.54	TTT	F	0.46	SRR15597138	2021-08-16
17550	C	T	0.0547388	CTC	L	0.2	CTT	L	0.13	SRR15597138	2021-08-16
17853	A	T	0.99654	TCA	S	0.15	TCT	S	0.19	SRR15597138	2021-08-16
24208	C	T	0.997843	ATC	I	0.47	ATT	I	0.36	SRR15597138	2021-08-16
27291	T	C	0.984218	GAT	D	0.46	GAC	D	0.54	SRR15597138	2021-08-16
1267	C	T	0.996383	GGC	G	0.34	GGT	G	0.16	SRR15597139	2021-08-13
3037	C	T	0.806923	TTC	F	0.54	TTT	F	0.46	SRR15597139	2021-08-13
12946	T	C	0.996307	TAT	Y	0.44	TAC	Y	0.56	SRR15597139	2021-08-13
20262	A	G	0.996959	TTA	L	0.08	TTG	L	0.13	SRR15597139	2021-08-13
3037	C	T	0.848658	TTC	F	0.54	TTT	F	0.46	SRR15597147	2021-08-16
6040	C	T	0.0631068	TTC	F	0.54	TTT	F	0.46	SRR15597147	2021-08-16
6421	G	T	0.50273	GTG	V	0.46	GTT	V	0.18	SRR15597147	2021-08-16
8986	C	T	0.939634	GAC	D	0.54	GAT	D	0.46	SRR15597147	2021-08-16
11332	A	G	0.912752	GTA	V	0.12	GTG	V	0.46	SRR15597147	2021-08-16
14055	G	T	0.803097	CTG	L	0.4	CTT	L	0.13	SRR15597147	2021-08-16
24208	C	T	0.900621	ATC	I	0.47	ATT	I	0.36	SRR15597147	2021-08-16
27291	T	C	0.890052	GAT	D	0.46	GAC	D	0.54	SRR15597147	2021-08-16
29593	G	T	0.15764	ACG	T	0.11	ACT	T	0.25	SRR15597147	2021-08-16
3037	C	T	0.871456	TTC	F	0.54	TTT	F	0.46	SRR15597148	2021-08-16
6040	C	T	0.528533	TTC	F	0.54	TTT	F	0.46	SRR15597148	2021-08-16
8986	C	T	0.94668	GAC	D	0.54	GAT	D	0.46	SRR15597148	2021-08-16
11332	A	G	0.99	GTA	V	0.12	GTG	V	0.46	SRR15597148	2021-08-16
29593	G	T	0.979089	ACG	T	0.11	ACT	T	0.25	SRR15597148	2021-08-16
3037	C	T	0.839783	TTC	F	0.54	TTT	F	0.46	SRR15597149	2021-08-13
6040	C	T	0.685788	TTC	F	0.54	TTT	F	0.46	SRR15597149	2021-08-13
8986	C	T	0.957829	GAC	D	0.54	GAT	D	0.46	SRR15597149	2021-08-13
11062	A	G	0.989141	CAA	Q	0.27	CAG	Q	0.73	SRR15597149	2021-08-13
11332	A	G	0.996135	GTA	V	0.12	GTG	V	0.46	SRR15597149	2021-08-13
29593	G	T	0.994096	ACG	T	0.11	ACT	T	0.25	SRR15597149	2021-08-13
3037	C	T	0.859617	TTC	F	0.54	TTT	F	0.46	SRR15597152	2021-08-16
8986	C	T	0.942592	GAC	D	0.54	GAT	D	0.46	SRR15597152	2021-08-16
11332	A	G	0.927778	GTA	V	0.12	GTG	V	0.46	SRR15597152	2021-08-16
22264	C	T	0.982759	AAC	N	0.53	AAT	N	0.47	SRR15597152	2021-08-16
25479	T	G	0.113169	GTT	V	0.18	GTG	V	0.46	SRR15597152	2021-08-16
27507	A	C	0.815217	GGA	G	0.25	GGC	G	0.34	SRR15597152	2021-08-16
3037	C	T	0.857198	TTC	F	0.54	TTT	F	0.46	SRR15597153	2021-08-14
8986	C	T	0.958483	GAC	D	0.54	GAT	D	0.46	SRR15597153	2021-08-14
9496	A	G	0.996892	GTA	V	0.12	GTG	V	0.46	SRR15597153	2021-08-14
10189	C	T	0.47923	ACC	T	0.36	ACT	T	0.25	SRR15597153	2021-08-14
11332	A	G	0.994624	GTA	V	0.12	GTG	V	0.46	SRR15597153	2021-08-14
3037	C	T	0.955603	TTC	F	0.54	TTT	F	0.46	SRR15597154	2021-08-11
6040	C	T	0.758478	TTC	F	0.54	TTT	F	0.46	SRR15597154	2021-08-11
8986	C	T	0.902335	GAC	D	0.54	GAT	D	0.46	SRR15597154	2021-08-11
11332	A	G	0.989474	GTA	V	0.12	GTG	V	0.46	SRR15597154	2021-08-11
18042	T	C	0.994565	GCT	A	0.27	GCC	A	0.4	SRR15597154	2021-08-11
3037	C	T	0.916136	TTC	F	0.54	TTT	F	0.46	SRR15597155	2021-08-12
8986	C	T	0.897774	GAC	D	0.54	GAT	D	0.46	SRR15597155	2021-08-12
11332	A	G	0.998201	GTA	V	0.12	GTG	V	0.46	SRR15597155	2021-08-12
27507	A	C	0.87532	GGA	G	0.25	GGC	G	0.34	SRR15597155	2021-08-12
3037	C	T	0.877954	TTC	F	0.54	TTT	F	0.46	SRR15597156	2021-08-16
8986	C	T	0.958283	GAC	D	0.54	GAT	D	0.46	SRR15597156	2021-08-16
11332	A	G	0.987212	GTA	V	0.12	GTG	V	0.46	SRR15597156	2021-08-16
28432	C	T	0.599826	TTC	F	0.54	TTT	F	0.46	SRR15597156	2021-08-16
1297	T	C	0.99552	TGT	C	0.46	TGC	C	0.54	SRR15597160	2021-08-15
3037	C	T	0.770926	TTC	F	0.54	TTT	F	0.46	SRR15597160	2021-08-15
8986	C	T	0.958095	GAC	D	0.54	GAT	D	0.46	SRR15597160	2021-08-15
9559	C	T	0.996869	TAC	Y	0.56	TAT	Y	0.44	SRR15597160	2021-08-15
11332	A	G	0.997289	GTA	V	0.12	GTG	V	0.46	SRR15597160	2021-08-15
15240	C	T	0.997121	AAC	N	0.53	AAT	N	0.47	SRR15597160	2021-08-15
15648	T	C	0.81729	GAT	D	0.46	GAC	D	0.54	SRR15597160	2021-08-15
20679	G	T	0.744025	CCG	P	0.11	CCT	P	0.29	SRR15597160	2021-08-15
28007	T	C	0.9945	CCT	P	0.29	CCC	P	0.32	SRR15597160	2021-08-15
28432	C	T	0.586615	TTC	F	0.54	TTT	F	0.46	SRR15597160	2021-08-15
3037	C	T	0.888523	TTC	F	0.54	TTT	F	0.46	SRR15597165	2021-08-15
8986	C	T	0.953306	GAC	D	0.54	GAT	D	0.46	SRR15597165	2021-08-15
11332	A	G	0.997395	GTA	V	0.12	GTG	V	0.46	SRR15597165	2021-08-15
18360	A	G	0.99707	TTA	L	0.08	TTG	L	0.13	SRR15597165	2021-08-15
24208	C	T	0.997578	ATC	I	0.47	ATT	I	0.36	SRR15597165	2021-08-15
2560	A	G	0.997304	CCA	P	0.28	CCG	P	0.11	SRR15597168	2021-08-15
3037	C	T	0.827357	TTC	F	0.54	TTT	F	0.46	SRR15597168	2021-08-15
8986	C	T	0.890523	GAC	D	0.54	GAT	D	0.46	SRR15597168	2021-08-15
10180	G	T	0.996591	GTG	V	0.46	GTT	V	0.18	SRR15597168	2021-08-15
11332	A	G	0.997675	GTA	V	0.12	GTG	V	0.46	SRR15597168	2021-08-15
25723	T	C	0.997454	TTA	L	0.08	CTA	L	0.07	SRR15597168	2021-08-15
826	T	C	0.99196	GAT	D	0.46	GAC	D	0.54	SRR15597169	2021-08-16
3037	C	T	0.820188	TTC	F	0.54	TTT	F	0.46	SRR15597169	2021-08-16
4285	G	A	0.995	GAG	E	0.58	GAA	E	0.42	SRR15597169	2021-08-16
8986	C	T	0.952212	GAC	D	0.54	GAT	D	0.46	SRR15597169	2021-08-16
9502	C	T	0.993674	GCC	A	0.4	GCT	A	0.27	SRR15597169	2021-08-16
11332	A	G	0.9925	GTA	V	0.12	GTG	V	0.46	SRR15597169	2021-08-16
26256	C	T	0.998943	TTC	F	0.54	TTT	F	0.46	SRR15597169	2021-08-16
27014	G	T	0.21519	CTG	L	0.4	CTT	L	0.13	SRR15597169	2021-08-16
3037	C	T	0.857215	TTC	F	0.54	TTT	F	0.46	SRR15597173	2021-08-16
8986	C	T	0.955217	GAC	D	0.54	GAT	D	0.46	SRR15597173	2021-08-16
9559	C	T	0.995966	TAC	Y	0.56	TAT	Y	0.44	SRR15597173	2021-08-16
11332	A	G	0.995791	GTA	V	0.12	GTG	V	0.46	SRR15597173	2021-08-16
15240	C	T	0.994337	AAC	N	0.53	AAT	N	0.47	SRR15597173	2021-08-16
24130	C	T	0.996089	AAC	N	0.53	AAT	N	0.47	SRR15597173	2021-08-16
28007	T	C	0.995526	CCT	P	0.29	CCC	P	0.32	SRR15597173	2021-08-16
3037	C	T	0.926218	TTC	F	0.54	TTT	F	0.46	SRR15597174	2021-08-12
6040	C	T	0.74915	TTC	F	0.54	TTT	F	0.46	SRR15597174	2021-08-12
8986	C	T	0.878774	GAC	D	0.54	GAT	D	0.46	SRR15597174	2021-08-12
9803	C	T	0.989792	CTG	L	0.4	TTG	L	0.13	SRR15597174	2021-08-12
11332	A	G	0.997801	GTA	V	0.12	GTG	V	0.46	SRR15597174	2021-08-12
1267	C	T	0.996936	GGC	G	0.34	GGT	G	0.16	SRR15597175	2021-08-15
3037	C	T	0.791573	TTC	F	0.54	TTT	F	0.46	SRR15597175	2021-08-15
4240	T	C	0.435022	TAT	Y	0.44	TAC	Y	0.56	SRR15597175	2021-08-15
12946	T	C	0.998054	TAT	Y	0.44	TAC	Y	0.56	SRR15597175	2021-08-15
14889	C	T	0.70735	TAC	Y	0.56	TAT	Y	0.44	SRR15597175	2021-08-15
17406	A	G	0.9957	AGA	R	0.21	AGG	R	0.21	SRR15597175	2021-08-15
18468	A	G	0.996601	GGA	G	0.25	GGG	G	0.25	SRR15597175	2021-08-15
20262	A	G	0.998283	TTA	L	0.08	TTG	L	0.13	SRR15597175	2021-08-15
26828	G	T	0.995714	CTG	L	0.4	CTT	L	0.13	SRR15597175	2021-08-15
3037	C	T	0.840435	TTC	F	0.54	TTT	F	0.46	SRR15597178	2021-08-15
6031	C	T	0.765544	AAC	N	0.53	AAT	N	0.47	SRR15597178	2021-08-15
6541	C	T	0.991121	CAC	H	0.58	CAT	H	0.42	SRR15597178	2021-08-15
8986	C	T	0.966148	GAC	D	0.54	GAT	D	0.46	SRR15597178	2021-08-15
10138	C	T	0.996253	AAC	N	0.53	AAT	N	0.47	SRR15597178	2021-08-15
10642	G	T	0.997087	ACG	T	0.11	ACT	T	0.25	SRR15597178	2021-08-15
11332	A	G	0.995407	GTA	V	0.12	GTG	V	0.46	SRR15597178	2021-08-15
3037	C	T	0.926103	TTC	F	0.54	TTT	F	0.46	SRR15597180	2021-08-13
8986	C	T	0.827933	GAC	D	0.54	GAT	D	0.46	SRR15597180	2021-08-13
9559	C	T	0.986857	TAC	Y	0.56	TAT	Y	0.44	SRR15597180	2021-08-13
11332	A	G	0.988484	GTA	V	0.12	GTG	V	0.46	SRR15597180	2021-08-13
13551	C	T	0.986728	ATC	I	0.47	ATT	I	0.36	SRR15597180	2021-08-13
15240	C	T	0.981651	AAC	N	0.53	AAT	N	0.47	SRR15597180	2021-08-13
28007	T	C	0.991505	CCT	P	0.29	CCC	P	0.32	SRR15597180	2021-08-13
28432	C	T	0.826446	TTC	F	0.54	TTT	F	0.46	SRR15597180	2021-08-13
1564	T	C	0.997199	TGT	C	0.46	TGC	C	0.54	SRR15597181	2021-08-15
2911	T	G	0.994398	ACT	T	0.25	ACG	T	0.11	SRR15597181	2021-08-15
3037	C	T	0.854139	TTC	F	0.54	TTT	F	0.46	SRR15597181	2021-08-15
5584	A	G	0.997281	ACA	T	0.28	ACG	T	0.11	SRR15597181	2021-08-15
13019	C	T	0.993648	CTA	L	0.07	TTA	L	0.08	SRR15597181	2021-08-15
14103	T	C	0.997251	GAT	D	0.46	GAC	D	0.54	SRR15597181	2021-08-15
14670	C	T	0.673039	GTC	V	0.24	GTT	V	0.18	SRR15597181	2021-08-15
26681	C	T	0.997577	TTC	F	0.54	TTT	F	0.46	SRR15597181	2021-08-15
3037	C	T	0.823398	TTC	F	0.54	TTT	F	0.46	SRR15597184	2021-08-16
6040	C	T	0.625624	TTC	F	0.54	TTT	F	0.46	SRR15597184	2021-08-16
8986	C	T	0.930822	GAC	D	0.54	GAT	D	0.46	SRR15597184	2021-08-16
11332	A	G	0.993644	GTA	V	0.12	GTG	V	0.46	SRR15597184	2021-08-16
442	C	T	0.981583	GGC	G	0.34	GGT	G	0.16	SRR15597185	2021-08-13
2911	T	G	0.990148	ACT	T	0.25	ACG	T	0.11	SRR15597185	2021-08-13
3037	C	T	0.848746	TTC	F	0.54	TTT	F	0.46	SRR15597185	2021-08-13
5584	A	G	0.985325	ACA	T	0.28	ACG	T	0.11	SRR15597185	2021-08-13
13019	C	T	0.961404	CTA	L	0.07	TTA	L	0.08	SRR15597185	2021-08-13
13045	G	T	0.92604	GTG	V	0.46	GTT	V	0.18	SRR15597185	2021-08-13
15579	C	T	0.987286	AAC	N	0.53	AAT	N	0.47	SRR15597185	2021-08-13
22801	G	T	0.958333	GGG	G	0.25	GGT	G	0.16	SRR15597185	2021-08-13
3037	C	T	0.818692	TTC	F	0.54	TTT	F	0.46	SRR15597186	2021-08-13
8986	C	T	0.947871	GAC	D	0.54	GAT	D	0.46	SRR15597186	2021-08-13
11332	A	G	0.995294	GTA	V	0.12	GTG	V	0.46	SRR15597186	2021-08-13
26256	C	T	0.998357	TTC	F	0.54	TTT	F	0.46	SRR15597186	2021-08-13
27294	C	T	0.876923	TAC	Y	0.56	TAT	Y	0.44	SRR15597186	2021-08-13
27420	G	A	0.983087	CTG	L	0.4	CTA	L	0.07	SRR15597186	2021-08-13
27507	A	C	0.77014	GGA	G	0.25	GGC	G	0.34	SRR15597186	2021-08-13
3037	C	T	0.849771	TTC	F	0.54	TTT	F	0.46	SRR15597187	2021-08-16
8986	C	T	0.960712	GAC	D	0.54	GAT	D	0.46	SRR15597187	2021-08-16
11332	A	G	0.998189	GTA	V	0.12	GTG	V	0.46	SRR15597187	2021-08-16
1267	C	T	0.955096	GGC	G	0.34	GGT	G	0.16	SRR15597191	2021-08-16
3037	C	T	0.885153	TTC	F	0.54	TTT	F	0.46	SRR15597191	2021-08-16
8986	C	T	0.0613208	GAC	D	0.54	GAT	D	0.46	SRR15597191	2021-08-16
11023	A	G	0.933881	ACA	T	0.28	ACG	T	0.11	SRR15597191	2021-08-16
12946	T	C	0.962995	TAT	Y	0.44	TAC	Y	0.56	SRR15597191	2021-08-16
14187	G	A	0.562279	AGG	R	0.21	AGA	R	0.21	SRR15597191	2021-08-16
16959	G	A	0.0726563	GTG	V	0.46	GTA	V	0.12	SRR15597191	2021-08-16
20262	A	G	0.927536	TTA	L	0.08	TTG	L	0.13	SRR15597191	2021-08-16
20646	C	T	0.922354	TAC	Y	0.56	TAT	Y	0.44	SRR15597191	2021-08-16
24793	T	C	0.92126	ACT	T	0.25	ACC	T	0.36	SRR15597191	2021-08-16
25806	A	G	0.91195	CCA	P	0.28	CCG	P	0.11	SRR15597191	2021-08-16
28202	G	A	0.927273	TCG	S	0.05	TCA	S	0.15	SRR15597191	2021-08-16
3037	C	T	0.801997	TTC	F	0.54	TTT	F	0.46	SRR15597199	2021-08-13
6040	C	T	0.702643	TTC	F	0.54	TTT	F	0.46	SRR15597199	2021-08-13
8986	C	T	0.937132	GAC	D	0.54	GAT	D	0.46	SRR15597199	2021-08-13
11332	A	G	0.909091	GTA	V	0.12	GTG	V	0.46	SRR15597199	2021-08-13
15237	C	T	0.883871	CAC	H	0.58	CAT	H	0.42	SRR15597199	2021-08-13
26735	C	T	0.0644273	TAC	Y	0.56	TAT	Y	0.44	SRR15597199	2021-08-13
28232	C	T	0.827183	GAC	D	0.54	GAT	D	0.46	SRR15597199	2021-08-13
3037	C	T	0.858908	TTC	F	0.54	TTT	F	0.46	SRR15597202	2021-08-16
8986	C	T	0.977292	GAC	D	0.54	GAT	D	0.46	SRR15597202	2021-08-16
11332	A	G	0.993333	GTA	V	0.12	GTG	V	0.46	SRR15597202	2021-08-16
20178	C	T	0.983793	GTC	V	0.24	GTT	V	0.18	SRR15597202	2021-08-16
21291	T	C	0.993174	TAT	Y	0.44	TAC	Y	0.56	SRR15597202	2021-08-16
24208	C	T	0.995726	ATC	I	0.47	ATT	I	0.36	SRR15597202	2021-08-16
2983	C	T	0.994447	TAC	Y	0.56	TAT	Y	0.44	SRR15597205	2021-08-16
3037	C	T	0.87333	TTC	F	0.54	TTT	F	0.46	SRR15597205	2021-08-16
6661	T	C	0.348846	AGT	S	0.15	AGC	S	0.24	SRR15597205	2021-08-16
8986	C	T	0.960987	GAC	D	0.54	GAT	D	0.46	SRR15597205	2021-08-16
11332	A	G	0.993939	GTA	V	0.12	GTG	V	0.46	SRR15597205	2021-08-16
24208	C	T	0.997596	ATC	I	0.47	ATT	I	0.36	SRR15597205	2021-08-16
27291	T	C	0.989691	GAT	D	0.46	GAC	D	0.54	SRR15597205	2021-08-16
3037	C	T	0.904141	TTC	F	0.54	TTT	F	0.46	SRR15597207	2021-08-16
6040	C	T	0.762529	TTC	F	0.54	TTT	F	0.46	SRR15597207	2021-08-16
8986	C	T	0.976874	GAC	D	0.54	GAT	D	0.46	SRR15597207	2021-08-16
11332	A	G	0.998325	GTA	V	0.12	GTG	V	0.46	SRR15597207	2021-08-16
3037	C	T	0.758869	TTC	F	0.54	TTT	F	0.46	SRR15597208	2021-08-16
8986	C	T	0.982095	GAC	D	0.54	GAT	D	0.46	SRR15597208	2021-08-16
9931	T	C	0.997665	GAT	D	0.46	GAC	D	0.54	SRR15597208	2021-08-16
11332	A	G	0.99435	GTA	V	0.12	GTG	V	0.46	SRR15597208	2021-08-16
18360	A	G	0.998049	TTA	L	0.08	TTG	L	0.13	SRR15597208	2021-08-16
24208	C	T	0.997685	ATC	I	0.47	ATT	I	0.36	SRR15597208	2021-08-16
3037	C	T	1	TTC	F	0.54	TTT	F	0.46	SRR15598954	2021-08-03
6421	G	T	1	GTG	V	0.46	GTT	V	0.18	SRR15598954	2021-08-03
8986	C	T	1	GAC	D	0.54	GAT	D	0.46	SRR15598954	2021-08-03
11332	A	G	1	GTA	V	0.12	GTG	V	0.46	SRR15598954	2021-08-03
24208	C	T	1	ATC	I	0.47	ATT	I	0.36	SRR15598954	2021-08-03
27291	T	C	1	GAT	D	0.46	GAC	D	0.54	SRR15598954	2021-08-03
28748	C	T	1	CTA	L	0.07	TTA	L	0.08	SRR15598954	2021-08-03
3037	C	T	1	TTC	F	0.54	TTT	F	0.46	SRR15598955	2021-08-03
4255	G	A	0.763736	CCG	P	0.11	CCA	P	0.28	SRR15598955	2021-08-03
8986	C	T	0.999124	GAC	D	0.54	GAT	D	0.46	SRR15598955	2021-08-03
11332	A	G	0.999501	GTA	V	0.12	GTG	V	0.46	SRR15598955	2021-08-03
15324	C	T	1	AAC	N	0.53	AAT	N	0.47	SRR15598955	2021-08-03
17067	T	C	0.0695021	TAT	Y	0.44	TAC	Y	0.56	SRR15598955	2021-08-03
24208	C	T	1	ATC	I	0.47	ATT	I	0.36	SRR15598955	2021-08-03
27291	T	C	1	GAT	D	0.46	GAC	D	0.54	SRR15598955	2021-08-03
3037	C	T	1	TTC	F	0.54	TTT	F	0.46	SRR15598959	2021-07-31
6040	C	T	1	TTC	F	0.54	TTT	F	0.46	SRR15598959	2021-07-31
8179	G	C	1	CGG	R	0.2	CGC	R	0.18	SRR15598959	2021-07-31
8986	C	T	1	GAC	D	0.54	GAT	D	0.46	SRR15598959	2021-07-31
11332	A	G	1	GTA	V	0.12	GTG	V	0.46	SRR15598959	2021-07-31
23758	C	T	1	ACC	T	0.36	ACT	T	0.25	SRR15598959	2021-07-31
3037	C	T	1	TTC	F	0.54	TTT	F	0.46	SRR15598960	2021-08-01
8986	C	T	1	GAC	D	0.54	GAT	D	0.46	SRR15598960	2021-08-01
11332	A	G	1	GTA	V	0.12	GTG	V	0.46	SRR15598960	2021-08-01
24208	C	T	1	ATC	I	0.47	ATT	I	0.36	SRR15598960	2021-08-01
3037	C	T	1	TTC	F	0.54	TTT	F	0.46	SRR15598961	2021-07-24
7372	T	C	1	ATT	I	0.36	ATC	I	0.47	SRR15598961	2021-07-24
8965	A	G	1	TCA	S	0.15	TCG	S	0.05	SRR15598961	2021-07-24
8986	C	T	1	GAC	D	0.54	GAT	D	0.46	SRR15598961	2021-07-24
11332	A	G	1	GTA	V	0.12	GTG	V	0.46	SRR15598961	2021-07-24
25521	C	T	0.998549	TTC	F	0.54	TTT	F	0.46	SRR15598961	2021-07-24
27507	A	C	1	GGA	G	0.25	GGC	G	0.34	SRR15598961	2021-07-24
745	C	T	1	AAC	N	0.53	AAT	N	0.47	SRR15598965	2021-07-25
2560	A	G	1	CCA	P	0.28	CCG	P	0.11	SRR15598965	2021-07-25
3037	C	T	1	TTC	F	0.54	TTT	F	0.46	SRR15598965	2021-07-25
8986	C	T	0.999075	GAC	D	0.54	GAT	D	0.46	SRR15598965	2021-07-25
10180	G	T	1	GTG	V	0.46	GTT	V	0.18	SRR15598965	2021-07-25
11332	A	G	1	GTA	V	0.12	GTG	V	0.46	SRR15598965	2021-07-25
17304	C	T	1	GTC	V	0.24	GTT	V	0.18	SRR15598965	2021-07-25
26909	G	T	1	CTG	L	0.4	CTT	L	0.13	SRR15598965	2021-07-25
27432	T	C	0.998138	GCT	A	0.27	GCC	A	0.4	SRR15598965	2021-07-25
29269	C	T	1	ACC	T	0.36	ACT	T	0.25	SRR15598965	2021-07-25
3037	C	T	1	TTC	F	0.54	TTT	F	0.46	SRR15598971	2021-08-05
6661	T	C	1	AGT	S	0.15	AGC	S	0.24	SRR15598971	2021-08-05
8986	C	T	1	GAC	D	0.54	GAT	D	0.46	SRR15598971	2021-08-05
11332	A	G	0.999447	GTA	V	0.12	GTG	V	0.46	SRR15598971	2021-08-05
17550	C	T	1	CTC	L	0.2	CTT	L	0.13	SRR15598971	2021-08-05
24208	C	T	1	ATC	I	0.47	ATT	I	0.36	SRR15598971	2021-08-05
27291	T	C	1	GAT	D	0.46	GAC	D	0.54	SRR15598971	2021-08-05
3037	C	T	1	TTC	F	0.54	TTT	F	0.46	SRR15598973	2021-07-23
8986	C	T	1	GAC	D	0.54	GAT	D	0.46	SRR15598973	2021-07-23
11332	A	G	0.999516	GTA	V	0.12	GTG	V	0.46	SRR15598973	2021-07-23
12388	T	C	0.0586826	GAT	D	0.46	GAC	D	0.54	SRR15598973	2021-07-23
16377	G	A	1	CCG	P	0.11	CCA	P	0.28	SRR15598973	2021-07-23
21793	G	A	1	AAG	K	0.57	AAA	K	0.43	SRR15598973	2021-07-23
3037	C	T	1	TTC	F	0.54	TTT	F	0.46	SRR15598980	2021-08-05
7162	C	T	1	GAC	D	0.54	GAT	D	0.46	SRR15598980	2021-08-05
8986	C	T	1	GAC	D	0.54	GAT	D	0.46	SRR15598980	2021-08-05
11332	A	G	0.998958	GTA	V	0.12	GTG	V	0.46	SRR15598980	2021-08-05
18360	A	G	1	TTA	L	0.08	TTG	L	0.13	SRR15598980	2021-08-05
23371	T	C	0.999564	AAT	N	0.47	AAC	N	0.53	SRR15598980	2021-08-05
24208	C	T	1	ATC	I	0.47	ATT	I	0.36	SRR15598980	2021-08-05
3037	C	T	1	TTC	F	0.54	TTT	F	0.46	SRR15598981	2021-07-29
5584	A	G	1	ACA	T	0.28	ACG	T	0.11	SRR15598981	2021-07-29
7393	G	T	0.91791	CCG	P	0.11	CCT	P	0.29	SRR15598981	2021-07-29
8137	G	T	0.0902004	GTG	V	0.46	GTT	V	0.18	SRR15598981	2021-07-29
13019	C	T	1	CTA	L	0.07	TTA	L	0.08	SRR15598981	2021-07-29
18636	G	T	0.0663741	GTG	V	0.46	GTT	V	0.18	SRR15598981	2021-07-29
21622	C	T	0.987025	ACC	T	0.36	ACT	T	0.25	SRR15598981	2021-07-29
27516	G	A	1	GAG	E	0.58	GAA	E	0.42	SRR15598981	2021-07-29
29200	C	T	1	CCC	P	0.32	CCT	P	0.29	SRR15598981	2021-07-29
3037	C	T	0.998195	TTC	F	0.54	TTT	F	0.46	SRR15598987	2021-08-04
6661	T	C	0.998904	AGT	S	0.15	AGC	S	0.24	SRR15598987	2021-08-04
8986	C	T	1	GAC	D	0.54	GAT	D	0.46	SRR15598987	2021-08-04
11332	A	G	1	GTA	V	0.12	GTG	V	0.46	SRR15598987	2021-08-04
13560	T	C	0.0944272	GAT	D	0.46	GAC	D	0.54	SRR15598987	2021-08-04
22591	C	T	1	AAC	N	0.53	AAT	N	0.47	SRR15598987	2021-08-04
24208	C	T	1	ATC	I	0.47	ATT	I	0.36	SRR15598987	2021-08-04
27291	T	C	1	GAT	D	0.46	GAC	D	0.54	SRR15598987	2021-08-04
346	C	T	0.998716	CTC	L	0.2	CTT	L	0.13	SRR15598995	2021-07-30
1045	A	T	0.99886	GCA	A	0.23	GCT	A	0.27	SRR15598995	2021-07-30
3037	C	T	0.998261	TTC	F	0.54	TTT	F	0.46	SRR15598995	2021-07-30
5584	A	G	1	ACA	T	0.28	ACG	T	0.11	SRR15598995	2021-07-30
13019	C	T	1	CTA	L	0.07	TTA	L	0.08	SRR15598995	2021-07-30
20085	A	G	1	GTA	V	0.12	GTG	V	0.46	SRR15598995	2021-07-30
29440	G	A	0.998294	CAG	Q	0.73	CAA	Q	0.27	SRR15598995	2021-07-30
3037	C	T	1	TTC	F	0.54	TTT	F	0.46	SRR15598996	2021-07-24
6040	C	T	1	TTC	F	0.54	TTT	F	0.46	SRR15598996	2021-07-24
8986	C	T	1	GAC	D	0.54	GAT	D	0.46	SRR15598996	2021-07-24
11332	A	G	0.99895	GTA	V	0.12	GTG	V	0.46	SRR15598996	2021-07-24
3037	C	T	1	TTC	F	0.54	TTT	F	0.46	SRR15598997	2021-07-30
6661	T	C	0.99841	AGT	S	0.15	AGC	S	0.24	SRR15598997	2021-07-30
8986	C	T	1	GAC	D	0.54	GAT	D	0.46	SRR15598997	2021-07-30
11332	A	G	1	GTA	V	0.12	GTG	V	0.46	SRR15598997	2021-07-30
24208	C	T	1	ATC	I	0.47	ATT	I	0.36	SRR15598997	2021-07-30
27291	T	C	1	GAT	D	0.46	GAC	D	0.54	SRR15598997	2021-07-30
2974	T	C	0.997792	GCT	A	0.27	GCC	A	0.4	SRR15598998	2021-07-26
3037	C	T	1	TTC	F	0.54	TTT	F	0.46	SRR15598998	2021-07-26
8986	C	T	1	GAC	D	0.54	GAT	D	0.46	SRR15598998	2021-07-26
11332	A	G	1	GTA	V	0.12	GTG	V	0.46	SRR15598998	2021-07-26
20346	T	C	0.086225	CAT	H	0.42	CAC	H	0.58	SRR15598998	2021-07-26
23758	C	T	1	ACC	T	0.36	ACT	T	0.25	SRR15598998	2021-07-26
24130	C	T	1	AAC	N	0.53	AAT	N	0.47	SRR15598998	2021-07-26
3037	C	T	1	TTC	F	0.54	TTT	F	0.46	SRR15598999	2021-07-25
8986	C	T	0.998773	GAC	D	0.54	GAT	D	0.46	SRR15598999	2021-07-25
11332	A	G	1	GTA	V	0.12	GTG	V	0.46	SRR15598999	2021-07-25
11572	C	T	1	TTC	F	0.54	TTT	F	0.46	SRR15598999	2021-07-25
24208	C	T	0.999054	ATC	I	0.47	ATT	I	0.36	SRR15598999	2021-07-25
27291	T	C	1	GAT	D	0.46	GAC	D	0.54	SRR15598999	2021-07-25
29284	C	T	1	ATC	I	0.47	ATT	I	0.36	SRR15598999	2021-07-25
1267	C	T	1	GGC	G	0.34	GGT	G	0.16	SRR15599000	2021-07-20
1738	G	T	1	GTG	V	0.46	GTT	V	0.18	SRR15599000	2021-07-20
3037	C	T	1	TTC	F	0.54	TTT	F	0.46	SRR15599000	2021-07-20
17496	A	G	1	GAA	E	0.42	GAG	E	0.58	SRR15599000	2021-07-20
21811	C	T	0.997361	GTC	V	0.24	GTT	V	0.18	SRR15599000	2021-07-20
28253	C	T	1	TTC	F	0.54	TTT	F	0.46	SRR15599000	2021-07-20
29215	C	T	0.997001	TTC	F	0.54	TTT	F	0.46	SRR15599000	2021-07-20
346	C	T	1	CTC	L	0.2	CTT	L	0.13	SRR15599004	2021-07-19
1045	A	T	0.999005	GCA	A	0.23	GCT	A	0.27	SRR15599004	2021-07-19
3037	C	T	1	TTC	F	0.54	TTT	F	0.46	SRR15599004	2021-07-19
5584	A	G	0.999269	ACA	T	0.28	ACG	T	0.11	SRR15599004	2021-07-19
13019	C	T	1	CTA	L	0.07	TTA	L	0.08	SRR15599004	2021-07-19
20085	A	G	1	GTA	V	0.12	GTG	V	0.46	SRR15599004	2021-07-19
29440	G	A	1	CAG	Q	0.73	CAA	Q	0.27	SRR15599004	2021-07-19
1513	C	T	1	TGC	C	0.54	TGT	C	0.46	SRR15599005	2021-07-23
3037	C	T	1	TTC	F	0.54	TTT	F	0.46	SRR15599005	2021-07-23
8986	C	T	1	GAC	D	0.54	GAT	D	0.46	SRR15599005	2021-07-23
11332	A	G	1	GTA	V	0.12	GTG	V	0.46	SRR15599005	2021-07-23
24208	C	T	0.999649	ATC	I	0.47	ATT	I	0.36	SRR15599005	2021-07-23
3037	C	T	1	TTC	F	0.54	TTT	F	0.46	SRR15599009	2021-07-25
8986	C	T	1	GAC	D	0.54	GAT	D	0.46	SRR15599009	2021-07-25
9559	C	T	1	TAC	Y	0.56	TAT	Y	0.44	SRR15599009	2021-07-25
11332	A	G	1	GTA	V	0.12	GTG	V	0.46	SRR15599009	2021-07-25
15240	C	T	1	AAC	N	0.53	AAT	N	0.47	SRR15599009	2021-07-25
28007	T	C	1	CCT	P	0.29	CCC	P	0.32	SRR15599009	2021-07-25
3037	C	T	1	TTC	F	0.54	TTT	F	0.46	SRR15599011	2021-07-27
8986	C	T	1	GAC	D	0.54	GAT	D	0.46	SRR15599011	2021-07-27
11332	A	G	1	GTA	V	0.12	GTG	V	0.46	SRR15599011	2021-07-27
22801	G	T	1	GGG	G	0.25	GGT	G	0.16	SRR15599011	2021-07-27
27507	A	C	1	GGA	G	0.25	GGC	G	0.34	SRR15599011	2021-07-27
1867	T	C	1	TAT	Y	0.44	TAC	Y	0.56	SRR15599012	2021-07-27
3037	C	T	1	TTC	F	0.54	TTT	F	0.46	SRR15599012	2021-07-27
6040	C	T	1	TTC	F	0.54	TTT	F	0.46	SRR15599012	2021-07-27
8986	C	T	1	GAC	D	0.54	GAT	D	0.46	SRR15599012	2021-07-27
10645	C	T	1	GAC	D	0.54	GAT	D	0.46	SRR15599012	2021-07-27
11332	A	G	1	GTA	V	0.12	GTG	V	0.46	SRR15599012	2021-07-27
2734	T	C	1	GTT	V	0.18	GTC	V	0.24	SRR15599013	2021-07-26
3037	C	T	1	TTC	F	0.54	TTT	F	0.46	SRR15599013	2021-07-26
8986	C	T	1	GAC	D	0.54	GAT	D	0.46	SRR15599013	2021-07-26
11332	A	G	1	GTA	V	0.12	GTG	V	0.46	SRR15599013	2021-07-26
24208	C	T	0.99901	ATC	I	0.47	ATT	I	0.36	SRR15599013	2021-07-26
27291	T	C	1	GAT	D	0.46	GAC	D	0.54	SRR15599013	2021-07-26
28909	C	T	0.999456	GGC	G	0.34	GGT	G	0.16	SRR15599013	2021-07-26
1684	C	T	1	ATC	I	0.47	ATT	I	0.36	SRR15599016	2021-07-21
3037	C	T	1	TTC	F	0.54	TTT	F	0.46	SRR15599016	2021-07-21
8986	C	T	1	GAC	D	0.54	GAT	D	0.46	SRR15599016	2021-07-21
11332	A	G	0.99949	GTA	V	0.12	GTG	V	0.46	SRR15599016	2021-07-21
25710	C	T	0.998272	CTC	L	0.2	CTT	L	0.13	SRR15599016	2021-07-21
27654	C	T	1	TTC	F	0.54	TTT	F	0.46	SRR15599016	2021-07-21
29050	G	A	0.999148	CGG	R	0.2	CGA	R	0.11	SRR15599016	2021-07-21
29509	C	T	1	AGC	S	0.24	AGT	S	0.15	SRR15599016	2021-07-21
3037	C	T	1	TTC	F	0.54	TTT	F	0.46	SRR15599018	2021-07-27
6661	T	C	1	AGT	S	0.15	AGC	S	0.24	SRR15599018	2021-07-27
8986	C	T	1	GAC	D	0.54	GAT	D	0.46	SRR15599018	2021-07-27
11332	A	G	0.999433	GTA	V	0.12	GTG	V	0.46	SRR15599018	2021-07-27
24208	C	T	1	ATC	I	0.47	ATT	I	0.36	SRR15599018	2021-07-27
27291	T	C	1	GAT	D	0.46	GAC	D	0.54	SRR15599018	2021-07-27
3037	C	T	1	TTC	F	0.54	TTT	F	0.46	SRR15599020	2021-08-04
8986	C	T	0.998928	GAC	D	0.54	GAT	D	0.46	SRR15599020	2021-08-04
11332	A	G	0.999449	GTA	V	0.12	GTG	V	0.46	SRR15599020	2021-08-04
24208	C	T	0.999573	ATC	I	0.47	ATT	I	0.36	SRR15599020	2021-08-04
27291	T	C	1	GAT	D	0.46	GAC	D	0.54	SRR15599020	2021-08-04
3037	C	T	1	TTC	F	0.54	TTT	F	0.46	SRR15599027	2021-08-03
6661	T	C	1	AGT	S	0.15	AGC	S	0.24	SRR15599027	2021-08-03
8986	C	T	1	GAC	D	0.54	GAT	D	0.46	SRR15599027	2021-08-03
11332	A	G	1	GTA	V	0.12	GTG	V	0.46	SRR15599027	2021-08-03
24208	C	T	1	ATC	I	0.47	ATT	I	0.36	SRR15599027	2021-08-03
27291	T	C	1	GAT	D	0.46	GAC	D	0.54	SRR15599027	2021-08-03
1267	C	T	1	GGC	G	0.34	GGT	G	0.16	SRR15599033	2021-08-01
3037	C	T	1	TTC	F	0.54	TTT	F	0.46	SRR15599033	2021-08-01
12946	T	C	1	TAT	Y	0.44	TAC	Y	0.56	SRR15599033	2021-08-01
17406	A	G	1	AGA	R	0.21	AGG	R	0.21	SRR15599033	2021-08-01
18468	A	G	1	GGA	G	0.25	GGG	G	0.25	SRR15599033	2021-08-01
20262	A	G	1	TTA	L	0.08	TTG	L	0.13	SRR15599033	2021-08-01
25494	G	T	0.999184	ACG	T	0.11	ACT	T	0.25	SRR15599033	2021-08-01
3037	C	T	1	TTC	F	0.54	TTT	F	0.46	SRR15599035	2021-08-02
6040	C	T	0.999287	TTC	F	0.54	TTT	F	0.46	SRR15599035	2021-08-02
8326	C	T	1	GAC	D	0.54	GAT	D	0.46	SRR15599035	2021-08-02
8986	C	T	1	GAC	D	0.54	GAT	D	0.46	SRR15599035	2021-08-02
11332	A	G	1	GTA	V	0.12	GTG	V	0.46	SRR15599035	2021-08-02
12439	C	T	0.998826	CCC	P	0.32	CCT	P	0.29	SRR15599035	2021-08-02
16428	C	T	1	TAC	Y	0.56	TAT	Y	0.44	SRR15599035	2021-08-02
24361	A	G	0.999091	AAA	K	0.43	AAG	K	0.57	SRR15599035	2021-08-02
3037	C	T	0.99987	TTC	F	0.54	TTT	F	0.46	SRR15599128	2021-02-10
8005	T	C	0.226646	GTT	V	0.18	GTC	V	0.24	SRR15599128	2021-02-10
15600	C	T	0.0773639	GTC	V	0.24	GTT	V	0.18	SRR15599128	2021-02-10
20262	A	G	1	TTA	L	0.08	TTG	L	0.13	SRR15599128	2021-02-10
26681	C	T	1	TTC	F	0.54	TTT	F	0.46	SRR15599128	2021-02-10
27384	T	C	0.999147	GAT	D	0.46	GAC	D	0.54	SRR15599128	2021-02-10
913	C	T	0.999447	TCC	S	0.22	TCT	S	0.19	SRR15599129	2021-02-10
3037	C	T	0.999455	TTC	F	0.54	TTT	F	0.46	SRR15599129	2021-02-10
4885	T	C	0.0648618	AAT	N	0.47	AAC	N	0.53	SRR15599129	2021-02-10
5986	C	T	0.999593	TTC	F	0.54	TTT	F	0.46	SRR15599129	2021-02-10
9619	T	C	0.0502915	AAT	N	0.47	AAC	N	0.53	SRR15599129	2021-02-10
14676	C	T	0.999262	CCC	P	0.32	CCT	P	0.29	SRR15599129	2021-02-10
14805	C	T	0.0516129	TAC	Y	0.56	TAT	Y	0.44	SRR15599129	2021-02-10
15279	C	T	0.999539	CAC	H	0.58	CAT	H	0.42	SRR15599129	2021-02-10
16176	T	C	0.999716	ACT	T	0.25	ACC	T	0.36	SRR15599129	2021-02-10
18312	C	T	1	GTC	V	0.24	GTT	V	0.18	SRR15599129	2021-02-10
26786	A	T	0.0563686	GTA	V	0.12	GTT	V	0.18	SRR15599129	2021-02-10
28882	G	A	0.998985	AGG	R	0.21	AGA	R	0.21	SRR15599129	2021-02-10
3037	C	T	0.999736	TTC	F	0.54	TTT	F	0.46	SRR15599130	2021-02-09
8605	C	T	0.999552	TTC	F	0.54	TTT	F	0.46	SRR15599130	2021-02-09
19488	C	T	0.999714	GTC	V	0.24	GTT	V	0.18	SRR15599130	2021-02-09
25139	T	C	0.999855	TTA	L	0.08	CTA	L	0.07	SRR15599130	2021-02-09
29260	G	T	0.181818	ACG	T	0.11	ACT	T	0.25	SRR15599130	2021-02-09
3037	C	T	0.999816	TTC	F	0.54	TTT	F	0.46	SRR15599131	2021-02-09
7201	A	G	0.998764	TCA	S	0.15	TCG	S	0.05	SRR15599131	2021-02-09
8005	T	C	0.103175	GTT	V	0.18	GTC	V	0.24	SRR15599131	2021-02-09
8809	C	T	0.998798	GAC	D	0.54	GAT	D	0.46	SRR15599131	2021-02-09
15600	C	T	0.194859	GTC	V	0.24	GTT	V	0.18	SRR15599131	2021-02-09
20262	A	G	0.998565	TTA	L	0.08	TTG	L	0.13	SRR15599131	2021-02-09
25968	A	G	0.999886	AAA	K	0.43	AAG	K	0.57	SRR15599131	2021-02-09
835	C	T	0.999769	TTC	F	0.54	TTT	F	0.46	SRR15599132	2021-02-09
1810	A	G	0.998811	AAA	K	0.43	AAG	K	0.57	SRR15599132	2021-02-09
3037	C	T	0.999735	TTC	F	0.54	TTT	F	0.46	SRR15599132	2021-02-09
6896	C	T	0.999785	CTA	L	0.07	TTA	L	0.08	SRR15599132	2021-02-09
8005	T	C	0.112597	GTT	V	0.18	GTC	V	0.24	SRR15599132	2021-02-09
10474	C	T	0.99976	TTC	F	0.54	TTT	F	0.46	SRR15599132	2021-02-09
13019	C	T	1	CTA	L	0.07	TTA	L	0.08	SRR15599132	2021-02-09
16743	T	C	0.999389	GTT	V	0.18	GTC	V	0.24	SRR15599132	2021-02-09
20268	A	G	1	TTA	L	0.08	TTG	L	0.13	SRR15599132	2021-02-09
3037	C	T	0.998759	TTC	F	0.54	TTT	F	0.46	SRR15599133	2021-02-04
8962	A	G	0.999268	CCA	P	0.28	CCG	P	0.11	SRR15599133	2021-02-04
14805	C	T	0.999117	TAC	Y	0.56	TAT	Y	0.44	SRR15599133	2021-02-04
15600	C	T	0.161624	GTC	V	0.24	GTT	V	0.18	SRR15599133	2021-02-04
19011	C	T	0.998952	GAC	D	0.54	GAT	D	0.46	SRR15599133	2021-02-04
21357	T	C	1	AAT	N	0.47	AAC	N	0.53	SRR15599133	2021-02-04
1072	A	G	0.999686	GAA	E	0.42	GAG	E	0.58	SRR15599134	2021-02-10
3037	C	T	0.999888	TTC	F	0.54	TTT	F	0.46	SRR15599134	2021-02-10
6052	G	A	1	AAG	K	0.57	AAA	K	0.43	SRR15599134	2021-02-10
7600	C	T	0.999423	TGC	C	0.54	TGT	C	0.46	SRR15599134	2021-02-10
7675	G	C	0.999543	GCG	A	0.11	GCC	A	0.4	SRR15599134	2021-02-10
10957	A	G	0.092327	TCA	S	0.15	TCG	S	0.05	SRR15599134	2021-02-10
11437	T	G	0.0983232	GGT	G	0.16	GGG	G	0.25	SRR15599134	2021-02-10
11704	C	T	1	TAC	Y	0.56	TAT	Y	0.44	SRR15599134	2021-02-10
12532	T	C	0.221346	TTT	F	0.46	TTC	F	0.54	SRR15599134	2021-02-10
15027	A	G	0.999267	GCA	A	0.23	GCG	A	0.11	SRR15599134	2021-02-10
17119	C	T	0.206537	CTA	L	0.07	TTA	L	0.08	SRR15599134	2021-02-10
17340	A	G	0.363071	GCA	A	0.23	GCG	A	0.11	SRR15599134	2021-02-10
17586	C	T	0.999483	GAC	D	0.54	GAT	D	0.46	SRR15599134	2021-02-10
19263	C	T	0.999714	AAC	N	0.53	AAT	N	0.47	SRR15599134	2021-02-10
19872	G	T	1	GTG	V	0.46	GTT	V	0.18	SRR15599134	2021-02-10
22201	G	T	0.999599	GTG	V	0.46	GTT	V	0.18	SRR15599134	2021-02-10
24865	C	T	0.999552	CAC	H	0.58	CAT	H	0.42	SRR15599134	2021-02-10
25279	T	C	0.258858	AGT	S	0.15	AGC	S	0.24	SRR15599134	2021-02-10
26786	A	T	0.0657716	GTA	V	0.12	GTT	V	0.18	SRR15599134	2021-02-10
29254	G	T	0.999398	TCG	S	0.05	TCT	S	0.19	SRR15599134	2021-02-10
529	G	T	0.999547	CTG	L	0.4	CTT	L	0.13	SRR15599135	2021-02-10
2416	C	T	0.999147	TAC	Y	0.56	TAT	Y	0.44	SRR15599135	2021-02-10
2668	C	A	0.999476	GCC	A	0.4	GCA	A	0.23	SRR15599135	2021-02-10
3037	C	T	0.999636	TTC	F	0.54	TTT	F	0.46	SRR15599135	2021-02-10
8005	T	C	0.253173	GTT	V	0.18	GTC	V	0.24	SRR15599135	2021-02-10
22537	T	C	1	TCT	S	0.19	TCC	S	0.22	SRR15599135	2021-02-10
26885	C	T	0.999624	AAC	N	0.53	AAT	N	0.47	SRR15599135	2021-02-10
27603	C	T	0.989895	GGC	G	0.34	GGT	G	0.16	SRR15599135	2021-02-10
3037	C	T	1	TTC	F	0.54	TTT	F	0.46	SRR15599136	2021-02-10
7201	A	G	0.999045	TCA	S	0.15	TCG	S	0.05	SRR15599136	2021-02-10
8005	T	C	0.0860335	GTT	V	0.18	GTC	V	0.24	SRR15599136	2021-02-10
8809	C	T	0.998578	GAC	D	0.54	GAT	D	0.46	SRR15599136	2021-02-10
20178	C	T	0.998563	GTC	V	0.24	GTT	V	0.18	SRR15599136	2021-02-10
20262	A	G	0.99912	TTA	L	0.08	TTG	L	0.13	SRR15599136	2021-02-10
25968	A	G	0.99847	AAA	K	0.43	AAG	K	0.57	SRR15599136	2021-02-10
385	A	G	0.0519126	TCA	S	0.15	TCG	S	0.05	SRR15599137	2021-02-10
943	G	A	0.999191	AGG	R	0.21	AGA	R	0.21	SRR15599137	2021-02-10
3037	C	T	0.999739	TTC	F	0.54	TTT	F	0.46	SRR15599137	2021-02-10
3577	T	C	0.0868603	GTT	V	0.18	GTC	V	0.24	SRR15599137	2021-02-10
4894	A	T	1	ACA	T	0.28	ACT	T	0.25	SRR15599137	2021-02-10
5173	C	T	0.33385	CAC	H	0.58	CAT	H	0.42	SRR15599137	2021-02-10
8005	T	C	0.362326	GTT	V	0.18	GTC	V	0.24	SRR15599137	2021-02-10
9223	C	T	0.0684019	CAC	H	0.58	CAT	H	0.42	SRR15599137	2021-02-10
15600	C	T	0.501546	GTC	V	0.24	GTT	V	0.18	SRR15599137	2021-02-10
16152	T	C	0.0700169	TCT	S	0.19	TCC	S	0.22	SRR15599137	2021-02-10
16309	T	C	0.0678285	TTA	L	0.08	CTA	L	0.07	SRR15599137	2021-02-10
20397	G	A	0.999301	AAG	K	0.57	AAA	K	0.43	SRR15599137	2021-02-10
28999	A	G	0.948672	CAA	Q	0.27	CAG	Q	0.73	SRR15599137	2021-02-10
29614	C	T	0.998736	TGC	C	0.54	TGT	C	0.46	SRR15599137	2021-02-10
3037	C	T	1	TTC	F	0.54	TTT	F	0.46	SRR15599138	2021-02-10
5608	A	G	1	AAA	K	0.43	AAG	K	0.57	SRR15599138	2021-02-10
7201	A	G	1	TCA	S	0.15	TCG	S	0.05	SRR15599138	2021-02-10
8809	C	T	0.998566	GAC	D	0.54	GAT	D	0.46	SRR15599138	2021-02-10
20262	A	G	0.999158	TTA	L	0.08	TTG	L	0.13	SRR15599138	2021-02-10
25968	A	G	0.999612	AAA	K	0.43	AAG	K	0.57	SRR15599138	2021-02-10
27384	T	C	0.999048	GAT	D	0.46	GAC	D	0.54	SRR15599138	2021-02-10
3037	C	T	0.999312	TTC	F	0.54	TTT	F	0.46	SRR15599139	2021-02-09
8005	T	C	0.136421	GTT	V	0.18	GTC	V	0.24	SRR15599139	2021-02-09
11533	A	G	0.999822	AGA	R	0.21	AGG	R	0.21	SRR15599139	2021-02-09
15600	C	T	0.0515009	GTC	V	0.24	GTT	V	0.18	SRR15599139	2021-02-09
23533	C	T	0.995064	AAC	N	0.53	AAT	N	0.47	SRR15599139	2021-02-09
2455	C	T	1	CTC	L	0.2	CTT	L	0.13	SRR15599142	2021-02-10
3037	C	T	0.998361	TTC	F	0.54	TTT	F	0.46	SRR15599142	2021-02-10
11626	C	T	0.999346	GGC	G	0.34	GGT	G	0.16	SRR15599142	2021-02-10
14340	C	T	0.999584	AAC	N	0.53	AAT	N	0.47	SRR15599142	2021-02-10
15600	C	T	0.242126	GTC	V	0.24	GTT	V	0.18	SRR15599142	2021-02-10
16569	A	G	0.999525	ACA	T	0.28	ACG	T	0.11	SRR15599142	2021-02-10
18877	C	T	0.99942	CTA	L	0.07	TTA	L	0.08	SRR15599142	2021-02-10
19167	A	G	1	AAA	K	0.43	AAG	K	0.57	SRR15599142	2021-02-10
19839	T	C	0.994332	AAT	N	0.47	AAC	N	0.53	SRR15599142	2021-02-10
27213	C	T	1	CTC	L	0.2	CTT	L	0.13	SRR15599142	2021-02-10
28882	G	A	0.999466	AGG	R	0.21	AGA	R	0.21	SRR15599142	2021-02-10
3037	C	T	1	TTC	F	0.54	TTT	F	0.46	SRR15599143	2021-02-10
15600	C	T	0.141593	GTC	V	0.24	GTT	V	0.18	SRR15599143	2021-02-10
20262	A	G	0.999485	TTA	L	0.08	TTG	L	0.13	SRR15599143	2021-02-10
20523	T	C	0.999631	GAT	D	0.46	GAC	D	0.54	SRR15599143	2021-02-10
26786	A	T	0.150929	GTA	V	0.12	GTT	V	0.18	SRR15599143	2021-02-10
3037	C	T	0.999573	TTC	F	0.54	TTT	F	0.46	SRR15599144	2021-02-04
13216	T	C	1	GAT	D	0.46	GAC	D	0.54	SRR15599144	2021-02-04
15600	C	T	0.127059	GTC	V	0.24	GTT	V	0.18	SRR15599144	2021-02-04
25587	C	T	0.998987	CTC	L	0.2	CTT	L	0.13	SRR15599144	2021-02-04
29422	G	T	0.999507	CCG	P	0.11	CCT	P	0.29	SRR15599144	2021-02-04
3037	C	T	0.99978	TTC	F	0.54	TTT	F	0.46	SRR15599145	2021-02-10
7201	A	G	1	TCA	S	0.15	TCG	S	0.05	SRR15599145	2021-02-10
9190	G	T	0.162066	GTG	V	0.46	GTT	V	0.18	SRR15599145	2021-02-10
10450	C	T	0.999695	CCC	P	0.32	CCT	P	0.29	SRR15599145	2021-02-10
13497	T	A	0.0732594	CTT	L	0.13	CTA	L	0.07	SRR15599145	2021-02-10
17274	C	T	0.0913402	TTC	F	0.54	TTT	F	0.46	SRR15599145	2021-02-10
19524	C	T	0.999705	CTC	L	0.2	CTT	L	0.13	SRR15599145	2021-02-10
20262	A	G	1	TTA	L	0.08	TTG	L	0.13	SRR15599145	2021-02-10
26786	A	T	0.122455	GTA	V	0.12	GTT	V	0.18	SRR15599145	2021-02-10
29374	G	A	0.127216	GAG	E	0.58	GAA	E	0.42	SRR15599145	2021-02-10
292	C	T	0.999215	AAC	N	0.53	AAT	N	0.47	SRR15599146	2021-02-10
3037	C	T	0.999707	TTC	F	0.54	TTT	F	0.46	SRR15599146	2021-02-10
4024	G	A	0.999676	TTG	L	0.13	TTA	L	0.08	SRR15599146	2021-02-10
6646	A	G	0.156345	TTA	L	0.08	TTG	L	0.13	SRR15599146	2021-02-10
6730	C	T	0.999616	AAC	N	0.53	AAT	N	0.47	SRR15599146	2021-02-10
8005	T	C	0.0960325	GTT	V	0.18	GTC	V	0.24	SRR15599146	2021-02-10
8809	C	T	0.99948	GAC	D	0.54	GAT	D	0.46	SRR15599146	2021-02-10
20748	T	C	0.999425	TAT	Y	0.44	TAC	Y	0.56	SRR15599146	2021-02-10
24334	C	T	0.998755	GCC	A	0.4	GCT	A	0.27	SRR15599146	2021-02-10
913	C	T	0.999296	TCC	S	0.22	TCT	S	0.19	SRR15599147	2021-02-10
2110	C	T	0.999764	AAC	N	0.53	AAT	N	0.47	SRR15599147	2021-02-10
3037	C	T	0.999873	TTC	F	0.54	TTT	F	0.46	SRR15599147	2021-02-10
5986	C	T	0.999602	TTC	F	0.54	TTT	F	0.46	SRR15599147	2021-02-10
14676	C	T	0.999045	CCC	P	0.32	CCT	P	0.29	SRR15599147	2021-02-10
15279	C	T	1	CAC	H	0.58	CAT	H	0.42	SRR15599147	2021-02-10
15555	T	C	0.999416	AAT	N	0.47	AAC	N	0.53	SRR15599147	2021-02-10
16176	T	C	0.999476	ACT	T	0.25	ACC	T	0.36	SRR15599147	2021-02-10
22664	C	T	1	CTA	L	0.07	TTA	L	0.08	SRR15599147	2021-02-10
28882	G	A	0.999623	AGG	R	0.21	AGA	R	0.21	SRR15599147	2021-02-10
2323	G	A	0.993994	TTG	L	0.13	TTA	L	0.08	SRR15599148	2021-02-10
3037	C	T	0.999834	TTC	F	0.54	TTT	F	0.46	SRR15599148	2021-02-10
15489	A	T	0.0773856	GGA	G	0.25	GGT	G	0.16	SRR15599148	2021-02-10
15600	C	T	0.335729	GTC	V	0.24	GTT	V	0.18	SRR15599148	2021-02-10
20262	A	G	0.999706	TTA	L	0.08	TTG	L	0.13	SRR15599148	2021-02-10
3037	C	T	0.999854	TTC	F	0.54	TTT	F	0.46	SRR15599149	2021-02-10
12811	T	A	0.999791	CTT	L	0.13	CTA	L	0.07	SRR15599149	2021-02-10
15600	C	T	0.29377	GTC	V	0.24	GTT	V	0.18	SRR15599149	2021-02-10
20262	A	G	0.999913	TTA	L	0.08	TTG	L	0.13	SRR15599149	2021-02-10
3037	C	T	0.99972	TTC	F	0.54	TTT	F	0.46	SRR15599150	2021-02-09
6796	A	G	0.99911	CTA	L	0.07	CTG	L	0.4	SRR15599150	2021-02-09
8944	T	C	0.999474	GGT	G	0.16	GGC	G	0.34	SRR15599150	2021-02-09
14805	C	T	0.999162	TAC	Y	0.56	TAT	Y	0.44	SRR15599150	2021-02-09
15600	C	T	0.150758	GTC	V	0.24	GTT	V	0.18	SRR15599150	2021-02-09
27546	T	C	0.999794	GAT	D	0.46	GAC	D	0.54	SRR15599150	2021-02-09
3037	C	T	0.999657	TTC	F	0.54	TTT	F	0.46	SRR15599151	2021-02-10
15600	C	T	0.1475	GTC	V	0.24	GTT	V	0.18	SRR15599151	2021-02-10
18348	C	T	0.99967	ACC	T	0.36	ACT	T	0.25	SRR15599151	2021-02-10
18471	T	C	0.999903	GAT	D	0.46	GAC	D	0.54	SRR15599151	2021-02-10
28882	G	A	0.999635	AGG	R	0.21	AGA	R	0.21	SRR15599151	2021-02-10
2347	T	A	0.290437	ATT	I	0.36	ATA	I	0.17	SRR15599152	2021-02-10
3037	C	T	0.999828	TTC	F	0.54	TTT	F	0.46	SRR15599152	2021-02-10
3695	C	T	0.999737	CTA	L	0.07	TTA	L	0.08	SRR15599152	2021-02-10
11665	C	T	0.524862	CTC	L	0.2	CTT	L	0.13	SRR15599152	2021-02-10
15600	C	T	0.416882	GTC	V	0.24	GTT	V	0.18	SRR15599152	2021-02-10
20262	A	G	1	TTA	L	0.08	TTG	L	0.13	SRR15599152	2021-02-10
26681	C	T	0.999896	TTC	F	0.54	TTT	F	0.46	SRR15599152	2021-02-10
2449	C	T	0.999603	GGC	G	0.34	GGT	G	0.16	SRR15599153	2021-02-10
3037	C	T	0.99976	TTC	F	0.54	TTT	F	0.46	SRR15599153	2021-02-10
14340	C	T	0.991688	AAC	N	0.53	AAT	N	0.47	SRR15599153	2021-02-10
15600	C	T	0.0638787	GTC	V	0.24	GTT	V	0.18	SRR15599153	2021-02-10
16723	T	C	0.0841327	TTA	L	0.08	CTA	L	0.07	SRR15599153	2021-02-10
18877	C	T	0.998851	CTA	L	0.07	TTA	L	0.08	SRR15599153	2021-02-10
19167	A	G	0.999444	AAA	K	0.43	AAG	K	0.57	SRR15599153	2021-02-10
19839	T	C	0.999282	AAT	N	0.47	AAC	N	0.53	SRR15599153	2021-02-10
27213	C	T	0.99929	CTC	L	0.2	CTT	L	0.13	SRR15599153	2021-02-10
28882	G	A	0.999655	AGG	R	0.21	AGA	R	0.21	SRR15599153	2021-02-10
2449	C	T	0.999781	GGC	G	0.34	GGT	G	0.16	SRR15599154	2021-02-10
3037	C	T	0.999932	TTC	F	0.54	TTT	F	0.46	SRR15599154	2021-02-10
14340	C	T	0.999653	AAC	N	0.53	AAT	N	0.47	SRR15599154	2021-02-10
15600	C	T	0.0617761	GTC	V	0.24	GTT	V	0.18	SRR15599154	2021-02-10
16077	T	C	0.0975811	GAT	D	0.46	GAC	D	0.54	SRR15599154	2021-02-10
18877	C	T	0.999594	CTA	L	0.07	TTA	L	0.08	SRR15599154	2021-02-10
19167	A	G	0.999831	AAA	K	0.43	AAG	K	0.57	SRR15599154	2021-02-10
19524	C	T	0.20544	CTC	L	0.2	CTT	L	0.13	SRR15599154	2021-02-10
19839	T	C	0.999858	AAT	N	0.47	AAC	N	0.53	SRR15599154	2021-02-10
27213	C	T	0.988076	CTC	L	0.2	CTT	L	0.13	SRR15599154	2021-02-10
27630	C	T	0.133486	GCC	A	0.4	GCT	A	0.27	SRR15599154	2021-02-10
28882	G	A	0.999479	AGG	R	0.21	AGA	R	0.21	SRR15599154	2021-02-10
484	T	C	0.126368	CGT	R	0.08	CGC	R	0.18	SRR15599155	2021-02-03
3037	C	T	0.99971	TTC	F	0.54	TTT	F	0.46	SRR15599155	2021-02-03
5581	C	T	0.998835	GGC	G	0.34	GGT	G	0.16	SRR15599155	2021-02-03
12499	C	T	0.173203	AAC	N	0.53	AAT	N	0.47	SRR15599155	2021-02-03
12628	T	C	0.999697	AAT	N	0.47	AAC	N	0.53	SRR15599155	2021-02-03
15600	C	T	0.128026	GTC	V	0.24	GTT	V	0.18	SRR15599155	2021-02-03
25413	C	T	0.998883	ATC	I	0.47	ATT	I	0.36	SRR15599155	2021-02-03
829	C	T	0.999615	AAC	N	0.53	AAT	N	0.47	SRR15599156	2021-02-10
913	C	T	0.999667	TCC	S	0.22	TCT	S	0.19	SRR15599156	2021-02-10
2596	A	T	0.257735	CCA	P	0.28	CCT	P	0.29	SRR15599156	2021-02-10
3037	C	T	0.999424	TTC	F	0.54	TTT	F	0.46	SRR15599156	2021-02-10
5986	C	T	0.999282	TTC	F	0.54	TTT	F	0.46	SRR15599156	2021-02-10
14574	T	C	0.0604536	CCT	P	0.29	CCC	P	0.32	SRR15599156	2021-02-10
14676	C	T	0.999369	CCC	P	0.32	CCT	P	0.29	SRR15599156	2021-02-10
15279	C	T	0.995977	CAC	H	0.58	CAT	H	0.42	SRR15599156	2021-02-10
16176	T	C	1	ACT	T	0.25	ACC	T	0.36	SRR15599156	2021-02-10
28882	G	A	0.999726	AGG	R	0.21	AGA	R	0.21	SRR15599156	2021-02-10
2323	G	A	0.999253	TTG	L	0.13	TTA	L	0.08	SRR15599157	2021-02-09
2410	A	G	0.998097	GGA	G	0.25	GGG	G	0.25	SRR15599157	2021-02-09
3037	C	T	0.999746	TTC	F	0.54	TTT	F	0.46	SRR15599157	2021-02-09
10081	A	C	0.0577137	CCA	P	0.28	CCC	P	0.32	SRR15599157	2021-02-09
12454	T	C	0.998943	CCT	P	0.29	CCC	P	0.32	SRR15599157	2021-02-09
15600	C	T	0.253709	GTC	V	0.24	GTT	V	0.18	SRR15599157	2021-02-09
20262	A	G	0.999691	TTA	L	0.08	TTG	L	0.13	SRR15599157	2021-02-09
3037	C	T	0.999815	TTC	F	0.54	TTT	F	0.46	SRR15599158	2021-02-10
7201	A	G	0.999757	TCA	S	0.15	TCG	S	0.05	SRR15599158	2021-02-10
8809	C	T	0.999263	GAC	D	0.54	GAT	D	0.46	SRR15599158	2021-02-10
15600	C	T	0.185463	GTC	V	0.24	GTT	V	0.18	SRR15599158	2021-02-10
20262	A	G	0.999671	TTA	L	0.08	TTG	L	0.13	SRR15599158	2021-02-10
25968	A	G	0.999784	AAA	K	0.43	AAG	K	0.57	SRR15599158	2021-02-10
29281	C	T	0.18381	GCC	A	0.4	GCT	A	0.27	SRR15599158	2021-02-10
3037	C	T	0.99973	TTC	F	0.54	TTT	F	0.46	SRR15599159	2021-02-10
8134	T	C	0.999599	AAT	N	0.47	AAC	N	0.53	SRR15599159	2021-02-10
14634	A	G	0.98417	GTA	V	0.12	GTG	V	0.46	SRR15599159	2021-02-10
15600	C	T	0.23197	GTC	V	0.24	GTT	V	0.18	SRR15599159	2021-02-10
18555	C	T	0.999471	GAC	D	0.54	GAT	D	0.46	SRR15599159	2021-02-10
29518	C	T	0.999545	GAC	D	0.54	GAT	D	0.46	SRR15599159	2021-02-10
2731	G	A	0.999441	AAG	K	0.57	AAA	K	0.43	SRR15599160	2021-02-10
3037	C	T	0.999708	TTC	F	0.54	TTT	F	0.46	SRR15599160	2021-02-10
15600	C	T	0.358327	GTC	V	0.24	GTT	V	0.18	SRR15599160	2021-02-10
19968	T	C	0.0655889	TGT	C	0.46	TGC	C	0.54	SRR15599160	2021-02-10
21811	C	A	0.999528	GTC	V	0.24	GTA	V	0.12	SRR15599160	2021-02-10
29194	T	C	0.999496	TTT	F	0.46	TTC	F	0.54	SRR15599160	2021-02-10
29377	T	C	0.998061	CCT	P	0.29	CCC	P	0.32	SRR15599160	2021-02-10
3037	C	T	0.999649	TTC	F	0.54	TTT	F	0.46	SRR15599161	2021-02-10
3046	A	G	0.881988	CCA	P	0.28	CCG	P	0.11	SRR15599161	2021-02-10
4666	A	G	1	AGA	R	0.21	AGG	R	0.21	SRR15599161	2021-02-10
10252	C	T	0.999864	TTC	F	0.54	TTT	F	0.46	SRR15599161	2021-02-10
13860	C	T	0.999609	GAC	D	0.54	GAT	D	0.46	SRR15599161	2021-02-10
14805	C	T	1	TAC	Y	0.56	TAT	Y	0.44	SRR15599161	2021-02-10
18828	C	T	1	GTC	V	0.24	GTT	V	0.18	SRR15599161	2021-02-10
18877	C	T	0.999455	CTA	L	0.07	TTA	L	0.08	SRR15599161	2021-02-10
21234	C	T	0.0620582	GCC	A	0.4	GCT	A	0.27	SRR15599161	2021-02-10
23155	T	C	1	ACT	T	0.25	ACC	T	0.36	SRR15599161	2021-02-10
28813	T	C	0.081127	AGT	S	0.15	AGC	S	0.24	SRR15599161	2021-02-10
29509	C	T	0.999362	AGC	S	0.24	AGT	S	0.15	SRR15599161	2021-02-10
913	C	T	0.998978	TCC	S	0.22	TCT	S	0.19	SRR15599162	2021-02-10
3037	C	T	0.999722	TTC	F	0.54	TTT	F	0.46	SRR15599162	2021-02-10
4255	G	A	0.952381	CCG	P	0.11	CCA	P	0.28	SRR15599162	2021-02-10
5986	C	T	0.99989	TTC	F	0.54	TTT	F	0.46	SRR15599162	2021-02-10
7000	C	T	0.0564142	TAC	Y	0.56	TAT	Y	0.44	SRR15599162	2021-02-10
14676	C	T	0.999223	CCC	P	0.32	CCT	P	0.29	SRR15599162	2021-02-10
15279	C	T	0.998544	CAC	H	0.58	CAT	H	0.42	SRR15599162	2021-02-10
15600	C	T	0.711356	GTC	V	0.24	GTT	V	0.18	SRR15599162	2021-02-10
16176	T	C	0.999613	ACT	T	0.25	ACC	T	0.36	SRR15599162	2021-02-10
17706	G	A	0.207447	AGG	R	0.21	AGA	R	0.21	SRR15599162	2021-02-10
19713	T	C	0.10708	GTT	V	0.18	GTC	V	0.24	SRR15599162	2021-02-10
21667	T	G	0.0651235	GGT	G	0.16	GGG	G	0.25	SRR15599162	2021-02-10
23674	A	T	0.131002	TCA	S	0.15	TCT	S	0.19	SRR15599162	2021-02-10
26786	A	T	0.166436	GTA	V	0.12	GTT	V	0.18	SRR15599162	2021-02-10
28882	G	A	0.999453	AGG	R	0.21	AGA	R	0.21	SRR15599162	2021-02-10
3037	C	T	0.999795	TTC	F	0.54	TTT	F	0.46	SRR15599163	2021-02-09
3736	C	T	0.101757	GAC	D	0.54	GAT	D	0.46	SRR15599163	2021-02-09
15600	C	T	0.172037	GTC	V	0.24	GTT	V	0.18	SRR15599163	2021-02-09
20262	A	G	0.999475	TTA	L	0.08	TTG	L	0.13	SRR15599163	2021-02-09
25072	T	C	0.999361	TCT	S	0.19	TCC	S	0.22	SRR15599163	2021-02-09
3037	C	T	0.999648	TTC	F	0.54	TTT	F	0.46	SRR15599164	2021-02-10
5581	C	T	0.999055	GGC	G	0.34	GGT	G	0.16	SRR15599164	2021-02-10
15600	C	T	0.0671013	GTC	V	0.24	GTT	V	0.18	SRR15599164	2021-02-10
20055	A	G	0.145519	GAA	E	0.42	GAG	E	0.58	SRR15599164	2021-02-10
25413	C	T	0.999134	ATC	I	0.47	ATT	I	0.36	SRR15599164	2021-02-10
3037	C	T	0.999772	TTC	F	0.54	TTT	F	0.46	SRR15599165	2021-02-09
3904	A	G	0.999428	CCA	P	0.28	CCG	P	0.11	SRR15599165	2021-02-09
18348	C	T	0.998975	ACC	T	0.36	ACT	T	0.25	SRR15599165	2021-02-09
21955	T	C	0.0506805	TGT	C	0.46	TGC	C	0.54	SRR15599165	2021-02-09
24721	T	A	0.953259	CCT	P	0.29	CCA	P	0.28	SRR15599165	2021-02-09
28882	G	A	0.999629	AGG	R	0.21	AGA	R	0.21	SRR15599165	2021-02-09
3037	C	T	0.999227	TTC	F	0.54	TTT	F	0.46	SRR15599166	2021-02-03
20262	A	G	1	TTA	L	0.08	TTG	L	0.13	SRR15599166	2021-02-03
3037	C	T	0.999722	TTC	F	0.54	TTT	F	0.46	SRR15599167	2021-02-09
8005	T	C	0.0662764	GTT	V	0.18	GTC	V	0.24	SRR15599167	2021-02-09
15600	C	T	0.320603	GTC	V	0.24	GTT	V	0.18	SRR15599167	2021-02-09
20262	A	G	0.999401	TTA	L	0.08	TTG	L	0.13	SRR15599167	2021-02-09
21123	G	T	0.999453	GGG	G	0.25	GGT	G	0.16	SRR15599167	2021-02-09
22168	A	G	0.0563831	AAA	K	0.43	AAG	K	0.57	SRR15599167	2021-02-09
22843	T	C	0.999704	GAT	D	0.46	GAC	D	0.54	SRR15599167	2021-02-09
3037	C	T	0.999707	TTC	F	0.54	TTT	F	0.46	SRR15599169	2021-02-09
5575	C	T	0.99974	TAC	Y	0.56	TAT	Y	0.44	SRR15599169	2021-02-09
14805	C	T	0.999734	TAC	Y	0.56	TAT	Y	0.44	SRR15599169	2021-02-09
15600	C	T	0.40059	GTC	V	0.24	GTT	V	0.18	SRR15599169	2021-02-09
3037	C	T	0.999861	TTC	F	0.54	TTT	F	0.46	SRR15599170	2021-02-09
5404	T	C	0.192823	CTT	L	0.13	CTC	L	0.2	SRR15599170	2021-02-09
9080	C	T	0.999451	CTA	L	0.07	TTA	L	0.08	SRR15599170	2021-02-09
9514	A	G	0.151065	TTA	L	0.08	TTG	L	0.13	SRR15599170	2021-02-09
11866	C	T	0.999464	TGC	C	0.54	TGT	C	0.46	SRR15599170	2021-02-09
15600	C	T	0.371706	GTC	V	0.24	GTT	V	0.18	SRR15599170	2021-02-09
19983	C	T	0.101071	GTC	V	0.24	GTT	V	0.18	SRR15599170	2021-02-09
20262	A	G	0.339159	TTA	L	0.08	TTG	L	0.13	SRR15599170	2021-02-09
23683	C	T	0.999543	TAC	Y	0.56	TAT	Y	0.44	SRR15599170	2021-02-09
28759	T	C	0.0859532	CCT	P	0.29	CCC	P	0.32	SRR15599170	2021-02-09
28855	A	G	0.1182	TCA	S	0.15	TCG	S	0.05	SRR15599170	2021-02-09
28882	G	A	0.05	AGG	R	0.21	AGA	R	0.21	SRR15599170	2021-02-09
3037	C	T	0.999785	TTC	F	0.54	TTT	F	0.46	SRR15599171	2021-02-09
3874	C	T	0.999613	ATC	I	0.47	ATT	I	0.36	SRR15599171	2021-02-09
11866	C	T	0.999678	TGC	C	0.54	TGT	C	0.46	SRR15599171	2021-02-09
12850	A	G	0.9998	AGA	R	0.21	AGG	R	0.21	SRR15599171	2021-02-09
14622	G	T	0.986922	ACG	T	0.11	ACT	T	0.25	SRR15599171	2021-02-09
14793	C	T	0.0699911	AGC	S	0.24	AGT	S	0.15	SRR15599171	2021-02-09
1180	A	G	0.999222	CCA	P	0.28	CCG	P	0.11	SRR15599172	2021-02-09
3037	C	T	0.998997	TTC	F	0.54	TTT	F	0.46	SRR15599172	2021-02-09
6730	C	T	1	AAC	N	0.53	AAT	N	0.47	SRR15599172	2021-02-09
13045	G	T	0.999596	GTG	V	0.46	GTT	V	0.18	SRR15599172	2021-02-09
15600	C	T	0.461481	GTC	V	0.24	GTT	V	0.18	SRR15599172	2021-02-09
20748	T	C	0.999433	TAT	Y	0.44	TAC	Y	0.56	SRR15599172	2021-02-09
3037	C	T	0.99916	TTC	F	0.54	TTT	F	0.46	SRR15599173	2021-02-09
8005	T	C	0.0559223	GTT	V	0.18	GTC	V	0.24	SRR15599173	2021-02-09
15600	C	T	0.336167	GTC	V	0.24	GTT	V	0.18	SRR15599173	2021-02-09
20262	A	G	0.999472	TTA	L	0.08	TTG	L	0.13	SRR15599173	2021-02-09
2422	G	A	0.0538401	AAG	K	0.57	AAA	K	0.43	SRR15599174	2021-02-09
3037	C	T	1	TTC	F	0.54	TTT	F	0.46	SRR15599174	2021-02-09
3103	A	G	0.0636364	CAA	Q	0.27	CAG	Q	0.73	SRR15599174	2021-02-09
3874	C	T	0.999845	ATC	I	0.47	ATT	I	0.36	SRR15599174	2021-02-09
9841	G	A	0.0532853	AAG	K	0.57	AAA	K	0.43	SRR15599174	2021-02-09
12850	A	G	1	AGA	R	0.21	AGG	R	0.21	SRR15599174	2021-02-09
14622	G	T	0.647059	ACG	T	0.11	ACT	T	0.25	SRR15599174	2021-02-09
15600	C	T	0.598556	GTC	V	0.24	GTT	V	0.18	SRR15599174	2021-02-09
424	A	G	0.104155	TTA	L	0.08	TTG	L	0.13	SRR15599175	2021-02-08
3037	C	T	0.9989	TTC	F	0.54	TTT	F	0.46	SRR15599175	2021-02-08
5239	C	T	1	TAC	Y	0.56	TAT	Y	0.44	SRR15599175	2021-02-08
6052	G	A	1	AAG	K	0.57	AAA	K	0.43	SRR15599175	2021-02-08
7600	C	T	0.999692	TGC	C	0.54	TGT	C	0.46	SRR15599175	2021-02-08
7675	G	C	0.999259	GCG	A	0.11	GCC	A	0.4	SRR15599175	2021-02-08
10450	C	T	1	CCC	P	0.32	CCT	P	0.29	SRR15599175	2021-02-08
11365	G	T	0.295028	GTG	V	0.46	GTT	V	0.18	SRR15599175	2021-02-08
13201	G	A	1	CCG	P	0.11	CCA	P	0.28	SRR15599175	2021-02-08
19872	G	T	1	GTG	V	0.46	GTT	V	0.18	SRR15599175	2021-02-08
22201	G	T	1	GTG	V	0.46	GTT	V	0.18	SRR15599175	2021-02-08
23638	C	T	0.995215	ATC	I	0.47	ATT	I	0.36	SRR15599175	2021-02-08
23887	C	T	1	GAC	D	0.54	GAT	D	0.46	SRR15599175	2021-02-08
24652	A	G	0.973214	TCA	S	0.15	TCG	S	0.05	SRR15599175	2021-02-08
25968	A	G	0.185033	AAA	K	0.43	AAG	K	0.57	SRR15599175	2021-02-08
29254	G	T	0.997199	TCG	S	0.05	TCT	S	0.19	SRR15599175	2021-02-08
3037	C	T	0.999665	TTC	F	0.54	TTT	F	0.46	SRR15599176	2021-02-10
5278	T	C	0.0598291	GAT	D	0.46	GAC	D	0.54	SRR15599176	2021-02-10
5986	C	T	1	TTC	F	0.54	TTT	F	0.46	SRR15599176	2021-02-10
7201	A	G	1	TCA	S	0.15	TCG	S	0.05	SRR15599176	2021-02-10
8809	C	T	0.999236	GAC	D	0.54	GAT	D	0.46	SRR15599176	2021-02-10
20262	A	G	0.999508	TTA	L	0.08	TTG	L	0.13	SRR15599176	2021-02-10
25968	A	G	1	AAA	K	0.43	AAG	K	0.57	SRR15599176	2021-02-10
829	C	T	0.999694	AAC	N	0.53	AAT	N	0.47	SRR15599177	2021-02-03
3037	C	T	0.999239	TTC	F	0.54	TTT	F	0.46	SRR15599177	2021-02-03
6328	A	G	0.0531238	ACA	T	0.28	ACG	T	0.11	SRR15599177	2021-02-03
9760	A	T	0.0715968	GTA	V	0.12	GTT	V	0.18	SRR15599177	2021-02-03
10138	C	T	0.998616	AAC	N	0.53	AAT	N	0.47	SRR15599177	2021-02-03
10156	C	T	1	GAC	D	0.54	GAT	D	0.46	SRR15599177	2021-02-03
12973	C	T	0.143413	AAC	N	0.53	AAT	N	0.47	SRR15599177	2021-02-03
13444	A	C	0.99961	TCA	S	0.15	TCC	S	0.22	SRR15599177	2021-02-03
15510	T	C	0.0881494	GCT	A	0.27	GCC	A	0.4	SRR15599177	2021-02-03
20145	G	A	0.12	CAG	Q	0.73	CAA	Q	0.27	SRR15599177	2021-02-03
21811	C	A	1	GTC	V	0.24	GTA	V	0.12	SRR15599177	2021-02-03
22468	G	A	0.994872	ACG	T	0.11	ACA	T	0.28	SRR15599177	2021-02-03
28396	G	C	0.104924	CGG	R	0.2	CGC	R	0.18	SRR15599177	2021-02-03
29194	T	C	0.999542	TTT	F	0.46	TTC	F	0.54	SRR15599177	2021-02-03
2560	A	T	0.0597166	CCA	P	0.28	CCT	P	0.29	SRR15599178	2021-02-10
2668	C	T	0.0579293	GCC	A	0.4	GCT	A	0.27	SRR15599178	2021-02-10
3037	C	T	0.999617	TTC	F	0.54	TTT	F	0.46	SRR15599178	2021-02-10
5581	C	T	1	GGC	G	0.34	GGT	G	0.16	SRR15599178	2021-02-10
8284	T	C	0.181913	TAT	Y	0.44	TAC	Y	0.56	SRR15599178	2021-02-10
10453	T	C	0.093244	AAT	N	0.47	AAC	N	0.53	SRR15599178	2021-02-10
11167	A	T	0.0891637	GCA	A	0.23	GCT	A	0.27	SRR15599178	2021-02-10
11305	A	G	0.089737	AAA	K	0.43	AAG	K	0.57	SRR15599178	2021-02-10
11747	C	T	1	CTA	L	0.07	TTA	L	0.08	SRR15599178	2021-02-10
15600	C	T	0.678836	GTC	V	0.24	GTT	V	0.18	SRR15599178	2021-02-10
19524	C	T	0.146594	CTC	L	0.2	CTT	L	0.13	SRR15599178	2021-02-10
25413	C	T	0.999666	ATC	I	0.47	ATT	I	0.36	SRR15599178	2021-02-10
26786	A	T	0.51145	GTA	V	0.12	GTT	V	0.18	SRR15599178	2021-02-10
27483	T	C	0.0855705	CTT	L	0.13	CTC	L	0.2	SRR15599178	2021-02-10
27693	T	C	0.0727056	ATT	I	0.36	ATC	I	0.47	SRR15599178	2021-02-10
27800	C	G	0.0897136	GCC	A	0.4	GCG	A	0.11	SRR15599178	2021-02-10
29020	A	G	0.141182	AAA	K	0.43	AAG	K	0.57	SRR15599178	2021-02-10
850	C	A	0.440448	GGC	G	0.34	GGA	G	0.25	SRR15599179	2021-02-10
2110	C	T	0.99968	AAC	N	0.53	AAT	N	0.47	SRR15599179	2021-02-10
2836	C	T	1	TGC	C	0.54	TGT	C	0.46	SRR15599179	2021-02-10
3037	C	T	1	TTC	F	0.54	TTT	F	0.46	SRR15599179	2021-02-10
3766	T	C	0.99824	GAT	D	0.46	GAC	D	0.54	SRR15599179	2021-02-10
9430	C	T	0.0985663	ATC	I	0.47	ATT	I	0.36	SRR15599179	2021-02-10
10714	C	A	0.0512654	CTC	L	0.2	CTA	L	0.07	SRR15599179	2021-02-10
12610	T	C	0.0857143	AGT	S	0.15	AGC	S	0.24	SRR15599179	2021-02-10
15600	C	T	0.434927	GTC	V	0.24	GTT	V	0.18	SRR15599179	2021-02-10
27477	A	G	0.999546	ACA	T	0.28	ACG	T	0.11	SRR15599179	2021-02-10
913	C	T	0.998787	TCC	S	0.22	TCT	S	0.19	SRR15599180	2021-02-09
2110	C	T	0.998567	AAC	N	0.53	AAT	N	0.47	SRR15599180	2021-02-09
2782	G	T	0.998501	GTG	V	0.46	GTT	V	0.18	SRR15599180	2021-02-09
3037	C	T	0.998963	TTC	F	0.54	TTT	F	0.46	SRR15599180	2021-02-09
4795	C	T	0.0557432	TCC	S	0.22	TCT	S	0.19	SRR15599180	2021-02-09
5986	C	T	1	TTC	F	0.54	TTT	F	0.46	SRR15599180	2021-02-09
9142	C	T	0.999141	GGC	G	0.34	GGT	G	0.16	SRR15599180	2021-02-09
14676	C	T	0.999537	CCC	P	0.32	CCT	P	0.29	SRR15599180	2021-02-09
15279	C	T	0.999583	CAC	H	0.58	CAT	H	0.42	SRR15599180	2021-02-09
16176	T	C	0.999671	ACT	T	0.25	ACC	T	0.36	SRR15599180	2021-02-09
18264	C	T	0.102266	ACC	T	0.36	ACT	T	0.25	SRR15599180	2021-02-09
28882	G	A	0.999348	AGG	R	0.21	AGA	R	0.21	SRR15599180	2021-02-09
2212	T	A	0.0828335	GTT	V	0.18	GTA	V	0.12	SRR15599181	2021-02-09
3037	C	T	0.999661	TTC	F	0.54	TTT	F	0.46	SRR15599181	2021-02-09
7201	A	G	1	TCA	S	0.15	TCG	S	0.05	SRR15599181	2021-02-09
8809	C	T	1	GAC	D	0.54	GAT	D	0.46	SRR15599181	2021-02-09
9220	G	A	0.0563063	AGG	R	0.21	AGA	R	0.21	SRR15599181	2021-02-09
9496	A	T	0.0886525	GTA	V	0.12	GTT	V	0.18	SRR15599181	2021-02-09
10156	C	T	0.100386	GAC	D	0.54	GAT	D	0.46	SRR15599181	2021-02-09
15600	C	T	0.394536	GTC	V	0.24	GTT	V	0.18	SRR15599181	2021-02-09
20262	A	G	0.999314	TTA	L	0.08	TTG	L	0.13	SRR15599181	2021-02-09
24437	T	C	0.0865922	TTA	L	0.08	CTA	L	0.07	SRR15599181	2021-02-09
24748	C	T	0.0774711	TTC	F	0.54	TTT	F	0.46	SRR15599181	2021-02-09
25968	A	G	0.99981	AAA	K	0.43	AAG	K	0.57	SRR15599181	2021-02-09
3037	C	T	0.99914	TTC	F	0.54	TTT	F	0.46	SRR15599182	2021-02-09
10369	C	T	0.995979	CGC	R	0.18	CGT	R	0.08	SRR15599182	2021-02-09
15231	T	C	0.999724	GGT	G	0.16	GGC	G	0.34	SRR15599182	2021-02-09
15600	C	T	0.118653	GTC	V	0.24	GTT	V	0.18	SRR15599182	2021-02-09
18348	C	T	0.998642	ACC	T	0.36	ACT	T	0.25	SRR15599182	2021-02-09
28657	C	T	0.999465	GAC	D	0.54	GAT	D	0.46	SRR15599182	2021-02-09
28882	G	A	0.999719	AGG	R	0.21	AGA	R	0.21	SRR15599182	2021-02-09
913	C	T	1	TCC	S	0.22	TCT	S	0.19	SRR15599183	2021-02-09
3037	C	T	1	TTC	F	0.54	TTT	F	0.46	SRR15599183	2021-02-09
4900	C	T	0.998923	CAC	H	0.58	CAT	H	0.42	SRR15599183	2021-02-09
5986	C	T	0.999586	TTC	F	0.54	TTT	F	0.46	SRR15599183	2021-02-09
6031	C	T	0.738356	AAC	N	0.53	AAT	N	0.47	SRR15599183	2021-02-09
14676	C	T	1	CCC	P	0.32	CCT	P	0.29	SRR15599183	2021-02-09
15279	C	T	1	CAC	H	0.58	CAT	H	0.42	SRR15599183	2021-02-09
15720	C	T	0.927849	GAC	D	0.54	GAT	D	0.46	SRR15599183	2021-02-09
16176	T	C	0.999584	ACT	T	0.25	ACC	T	0.36	SRR15599183	2021-02-09
17430	C	T	0.0659694	TAC	Y	0.56	TAT	Y	0.44	SRR15599183	2021-02-09
28882	G	A	1	AGG	R	0.21	AGA	R	0.21	SRR15599183	2021-02-09
3037	C	T	0.999124	TTC	F	0.54	TTT	F	0.46	SRR15599184	2021-02-09
10741	C	T	0.999711	GAC	D	0.54	GAT	D	0.46	SRR15599184	2021-02-09
15600	C	T	0.0507937	GTC	V	0.24	GTT	V	0.18	SRR15599184	2021-02-09
20268	A	G	0.998812	TTA	L	0.08	TTG	L	0.13	SRR15599184	2021-02-09
24076	T	C	0.999184	GGT	G	0.16	GGC	G	0.34	SRR15599184	2021-02-09
26464	C	T	0.999406	CTG	L	0.4	TTG	L	0.13	SRR15599184	2021-02-09
28630	T	C	0.998264	GCT	A	0.27	GCC	A	0.4	SRR15599184	2021-02-09
28957	C	T	0.999689	AAC	N	0.53	AAT	N	0.47	SRR15599184	2021-02-09
29266	G	A	1	TTG	L	0.13	TTA	L	0.08	SRR15599184	2021-02-09
832	C	T	1	AAC	N	0.53	AAT	N	0.47	SRR15599185	2021-02-10
2536	C	T	1	GTC	V	0.24	GTT	V	0.18	SRR15599185	2021-02-10
3037	C	T	0.999824	TTC	F	0.54	TTT	F	0.46	SRR15599185	2021-02-10
7834	C	T	0.999389	AAC	N	0.53	AAT	N	0.47	SRR15599185	2021-02-10
14757	C	T	0.999297	CAC	H	0.58	CAT	H	0.42	SRR15599185	2021-02-10
17502	C	T	0.999489	TTC	F	0.54	TTT	F	0.46	SRR15599185	2021-02-10
18267	C	T	0.999714	CGC	R	0.18	CGT	R	0.08	SRR15599185	2021-02-10
19186	C	T	0.999328	CTA	L	0.07	TTA	L	0.08	SRR15599185	2021-02-10
22450	C	T	1	CTC	L	0.2	CTT	L	0.13	SRR15599185	2021-02-10
346	C	T	1	CTC	L	0.2	CTT	L	0.13	SRR15599186	2021-02-09
3037	C	T	0.99906	TTC	F	0.54	TTT	F	0.46	SRR15599186	2021-02-09
5812	C	T	0.999288	GAC	D	0.54	GAT	D	0.46	SRR15599186	2021-02-09
7528	C	T	1	GTC	V	0.24	GTT	V	0.18	SRR15599186	2021-02-09
8086	A	G	0.0899938	GAA	E	0.42	GAG	E	0.58	SRR15599186	2021-02-09
15540	C	T	1	GTC	V	0.24	GTT	V	0.18	SRR15599186	2021-02-09
16111	C	T	0.999049	CTA	L	0.07	TTA	L	0.08	SRR15599186	2021-02-09
16677	G	A	0.822249	CTG	L	0.4	CTA	L	0.07	SRR15599186	2021-02-09
16797	A	G	0.385971	GTA	V	0.12	GTG	V	0.46	SRR15599186	2021-02-09
18348	C	T	0.999524	ACC	T	0.36	ACT	T	0.25	SRR15599186	2021-02-09
26786	A	T	0.0502283	GTA	V	0.12	GTT	V	0.18	SRR15599186	2021-02-09
28882	G	A	0.999712	AGG	R	0.21	AGA	R	0.21	SRR15599186	2021-02-09
913	C	T	0.999008	TCC	S	0.22	TCT	S	0.19	SRR15599187	2021-02-09
3037	C	T	0.999663	TTC	F	0.54	TTT	F	0.46	SRR15599187	2021-02-09
5332	G	A	0.998974	AAG	K	0.57	AAA	K	0.43	SRR15599187	2021-02-09
5986	C	T	0.998752	TTC	F	0.54	TTT	F	0.46	SRR15599187	2021-02-09
6766	T	C	0.108415	AAT	N	0.47	AAC	N	0.53	SRR15599187	2021-02-09
8005	T	C	0.0857143	GTT	V	0.18	GTC	V	0.24	SRR15599187	2021-02-09
8626	C	T	0.156324	TTC	F	0.54	TTT	F	0.46	SRR15599187	2021-02-09
14676	C	T	0.998421	CCC	P	0.32	CCT	P	0.29	SRR15599187	2021-02-09
15096	T	C	0.999608	AAT	N	0.47	AAC	N	0.53	SRR15599187	2021-02-09
15279	C	T	0.998643	CAC	H	0.58	CAT	H	0.42	SRR15599187	2021-02-09
15600	C	T	0.25042	GTC	V	0.24	GTT	V	0.18	SRR15599187	2021-02-09
16176	T	C	0.998918	ACT	T	0.25	ACC	T	0.36	SRR15599187	2021-02-09
18060	C	T	0.320755	CTC	L	0.2	CTT	L	0.13	SRR15599187	2021-02-09
24109	C	T	0.989362	CTC	L	0.2	CTT	L	0.13	SRR15599187	2021-02-09
24766	C	T	0.138159	GTC	V	0.24	GTT	V	0.18	SRR15599187	2021-02-09
28882	G	A	0.999629	AGG	R	0.21	AGA	R	0.21	SRR15599187	2021-02-09
1438	T	C	0.998812	TCT	S	0.19	TCC	S	0.22	SRR15599188	2021-02-03
2197	C	T	0.99977	GAC	D	0.54	GAT	D	0.46	SRR15599188	2021-02-03
2317	A	G	0.999556	AAA	K	0.43	AAG	K	0.57	SRR15599188	2021-02-03
2695	C	T	0.998823	AAC	N	0.53	AAT	N	0.47	SRR15599188	2021-02-03
2698	T	C	0.999606	AAT	N	0.47	AAC	N	0.53	SRR15599188	2021-02-03
3037	C	T	0.998745	TTC	F	0.54	TTT	F	0.46	SRR15599188	2021-02-03
9448	C	T	0.999124	GCC	A	0.4	GCT	A	0.27	SRR15599188	2021-02-03
11572	C	T	0.998572	TTC	F	0.54	TTT	F	0.46	SRR15599188	2021-02-03
15600	C	T	0.0870406	GTC	V	0.24	GTT	V	0.18	SRR15599188	2021-02-03
25354	G	T	0.989603	GTG	V	0.46	GTT	V	0.18	SRR15599188	2021-02-03
3037	C	T	0.999187	TTC	F	0.54	TTT	F	0.46	SRR15599189	2021-02-09
5581	C	T	0.999526	GGC	G	0.34	GGT	G	0.16	SRR15599189	2021-02-09
8692	C	T	0.999671	TAC	Y	0.56	TAT	Y	0.44	SRR15599189	2021-02-09
15228	T	C	0.104581	GGT	G	0.16	GGC	G	0.34	SRR15599189	2021-02-09
15600	C	T	0.10101	GTC	V	0.24	GTT	V	0.18	SRR15599189	2021-02-09
19524	C	T	0.0650182	CTC	L	0.2	CTT	L	0.13	SRR15599189	2021-02-09
25413	C	T	1	ATC	I	0.47	ATT	I	0.36	SRR15599189	2021-02-09
1936	T	C	1	AAT	N	0.47	AAC	N	0.53	SRR15599190	2021-02-10
3037	C	T	0.999633	TTC	F	0.54	TTT	F	0.46	SRR15599190	2021-02-10
5512	C	T	0.999721	AAC	N	0.53	AAT	N	0.47	SRR15599190	2021-02-10
6610	A	G	0.17506	AGA	R	0.21	AGG	R	0.21	SRR15599190	2021-02-10
6646	A	G	0.075997	TTA	L	0.08	TTG	L	0.13	SRR15599190	2021-02-10
7303	C	T	1	ATC	I	0.47	ATT	I	0.36	SRR15599190	2021-02-10
23533	C	T	0.993416	AAC	N	0.53	AAT	N	0.47	SRR15599190	2021-02-10
3037	C	T	0.999803	TTC	F	0.54	TTT	F	0.46	SRR15599191	2021-02-10
6682	T	C	0.999378	GCT	A	0.27	GCC	A	0.4	SRR15599191	2021-02-10
15600	C	T	0.14846	GTC	V	0.24	GTT	V	0.18	SRR15599191	2021-02-10
17886	T	C	0.205882	ACT	T	0.25	ACC	T	0.36	SRR15599191	2021-02-10
18177	T	C	1	CCT	P	0.29	CCC	P	0.32	SRR15599191	2021-02-10
18348	C	T	1	ACC	T	0.36	ACT	T	0.25	SRR15599191	2021-02-10
25413	C	T	0.998422	ATC	I	0.47	ATT	I	0.36	SRR15599191	2021-02-10
26786	A	T	0.100908	GTA	V	0.12	GTT	V	0.18	SRR15599191	2021-02-10
28882	G	A	0.999375	AGG	R	0.21	AGA	R	0.21	SRR15599191	2021-02-10
1102	C	T	0.999729	TCC	S	0.22	TCT	S	0.19	SRR15599192	2021-02-08
3037	C	T	1	TTC	F	0.54	TTT	F	0.46	SRR15599192	2021-02-08
4321	C	T	0.999334	GCC	A	0.4	GCT	A	0.27	SRR15599192	2021-02-08
7201	A	G	0.99952	TCA	S	0.15	TCG	S	0.05	SRR15599192	2021-02-08
8299	C	T	0.062046	AAC	N	0.53	AAT	N	0.47	SRR15599192	2021-02-08
10450	C	T	0.999182	CCC	P	0.32	CCT	P	0.29	SRR15599192	2021-02-08
16794	T	C	0.999079	CGT	R	0.08	CGC	R	0.18	SRR15599192	2021-02-08
20262	A	G	0.999796	TTA	L	0.08	TTG	L	0.13	SRR15599192	2021-02-08
2908	A	G	0.128492	AAA	K	0.43	AAG	K	0.57	SRR15599193	2021-02-09
3037	C	T	0.999724	TTC	F	0.54	TTT	F	0.46	SRR15599193	2021-02-09
4693	T	C	0.243666	TCT	S	0.19	TCC	S	0.22	SRR15599193	2021-02-09
7201	A	G	1	TCA	S	0.15	TCG	S	0.05	SRR15599193	2021-02-09
8809	C	T	0.999639	GAC	D	0.54	GAT	D	0.46	SRR15599193	2021-02-09
18231	T	C	1	TAT	Y	0.44	TAC	Y	0.56	SRR15599193	2021-02-09
20262	A	G	1	TTA	L	0.08	TTG	L	0.13	SRR15599193	2021-02-09
25968	A	G	0.999778	AAA	K	0.43	AAG	K	0.57	SRR15599193	2021-02-09
27234	A	T	1	ATA	I	0.17	ATT	I	0.36	SRR15599193	2021-02-09
1180	A	G	0.999823	CCA	P	0.28	CCG	P	0.11	SRR15599194	2021-02-09
2680	T	C	0.0672783	AAT	N	0.47	AAC	N	0.53	SRR15599194	2021-02-09
3037	C	T	1	TTC	F	0.54	TTT	F	0.46	SRR15599194	2021-02-09
4207	G	A	0.289094	GCG	A	0.11	GCA	A	0.23	SRR15599194	2021-02-09
10645	C	T	0.0546559	GAC	D	0.54	GAT	D	0.46	SRR15599194	2021-02-09
11924	T	C	0.0645644	TTG	L	0.13	CTG	L	0.4	SRR15599194	2021-02-09
14676	C	T	0.0934579	CCC	P	0.32	CCT	P	0.29	SRR15599194	2021-02-09
14823	A	G	0.0666667	CCA	P	0.28	CCG	P	0.11	SRR15599194	2021-02-09
15117	T	C	0.0969163	GGT	G	0.16	GGC	G	0.34	SRR15599194	2021-02-09
15279	C	T	0.0742049	CAC	H	0.58	CAT	H	0.42	SRR15599194	2021-02-09
15405	A	G	0.0634328	TTA	L	0.08	TTG	L	0.13	SRR15599194	2021-02-09
20748	T	C	0.999285	TAT	Y	0.44	TAC	Y	0.56	SRR15599194	2021-02-09
29353	C	T	0.998429	TAC	Y	0.56	TAT	Y	0.44	SRR15599194	2021-02-09
3037	C	T	1	TTC	F	0.54	TTT	F	0.46	SRR15599195	2021-02-08
9803	C	T	0.999122	CTG	L	0.4	TTG	L	0.13	SRR15599195	2021-02-08
10651	T	C	0.996636	ACT	T	0.25	ACC	T	0.36	SRR15599195	2021-02-08
15600	C	T	0.312957	GTC	V	0.24	GTT	V	0.18	SRR15599195	2021-02-08
15606	T	C	0.068576	AAT	N	0.47	AAC	N	0.53	SRR15599195	2021-02-08
18639	A	G	0.99978	AAA	K	0.43	AAG	K	0.57	SRR15599195	2021-02-08
19524	C	T	0.999619	CTC	L	0.2	CTT	L	0.13	SRR15599195	2021-02-08
19881	C	T	0.99963	GAC	D	0.54	GAT	D	0.46	SRR15599195	2021-02-08
1060	C	T	0.999703	ACC	T	0.36	ACT	T	0.25	SRR15599196	2021-02-09
3037	C	T	0.999191	TTC	F	0.54	TTT	F	0.46	SRR15599196	2021-02-09
10507	C	T	0.999104	AAC	N	0.53	AAT	N	0.47	SRR15599196	2021-02-09
15600	C	T	0.0731178	GTC	V	0.24	GTT	V	0.18	SRR15599196	2021-02-09
16080	C	A	0.999554	GTC	V	0.24	GTA	V	0.12	SRR15599196	2021-02-09
18877	C	T	0.999531	CTA	L	0.07	TTA	L	0.08	SRR15599196	2021-02-09
19374	C	T	0.999773	TTC	F	0.54	TTT	F	0.46	SRR15599196	2021-02-09
19467	T	C	0.999598	CGT	R	0.08	CGC	R	0.18	SRR15599196	2021-02-09
20802	T	C	0.999457	ACT	T	0.25	ACC	T	0.36	SRR15599196	2021-02-09
29575	T	C	0.99981	GTT	V	0.18	GTC	V	0.24	SRR15599196	2021-02-09
1738	G	T	0.999552	GTG	V	0.46	GTT	V	0.18	SRR15599197	2021-02-09
2489	T	C	0.998957	TTA	L	0.08	CTA	L	0.07	SRR15599197	2021-02-09
3037	C	T	1	TTC	F	0.54	TTT	F	0.46	SRR15599197	2021-02-09
10954	C	T	0.999018	TGC	C	0.54	TGT	C	0.46	SRR15599197	2021-02-09
11095	C	T	0.0642254	GCC	A	0.4	GCT	A	0.27	SRR15599197	2021-02-09
11578	A	T	0.114462	ATA	I	0.17	ATT	I	0.36	SRR15599197	2021-02-09
16866	T	C	0.999765	GTT	V	0.18	GTC	V	0.24	SRR15599197	2021-02-09
19839	T	C	1	AAT	N	0.47	AAC	N	0.53	SRR15599197	2021-02-09
19974	A	G	0.998496	CCA	P	0.28	CCG	P	0.11	SRR15599197	2021-02-09
21306	C	T	0.99947	CGC	R	0.18	CGT	R	0.08	SRR15599197	2021-02-09
23896	C	T	0.998501	ACC	T	0.36	ACT	T	0.25	SRR15599197	2021-02-09
27426	A	G	0.998955	ACA	T	0.28	ACG	T	0.11	SRR15599197	2021-02-09
28882	G	A	0.999285	AGG	R	0.21	AGA	R	0.21	SRR15599197	2021-02-09
29197	C	T	0.999767	GCC	A	0.4	GCT	A	0.27	SRR15599197	2021-02-09
29227	G	T	0.999502	TCG	S	0.05	TCT	S	0.19	SRR15599197	2021-02-09
2200	T	C	0.118079	GGT	G	0.16	GGC	G	0.34	SRR15599198	2021-02-09
2350	T	A	0.1139	ATT	I	0.36	ATA	I	0.17	SRR15599198	2021-02-09
2506	T	G	0.0584593	CTT	L	0.13	CTG	L	0.4	SRR15599198	2021-02-09
3037	C	T	0.936532	TTC	F	0.54	TTT	F	0.46	SRR15599198	2021-02-09
3121	A	G	0.0542705	GAA	E	0.42	GAG	E	0.58	SRR15599198	2021-02-09
4354	G	A	0.996575	GAG	E	0.58	GAA	E	0.42	SRR15599198	2021-02-09
6070	C	T	0.999789	ATC	I	0.47	ATT	I	0.36	SRR15599198	2021-02-09
13497	T	A	0.123264	CTT	L	0.13	CTA	L	0.07	SRR15599198	2021-02-09
18348	C	T	0.999733	ACC	T	0.36	ACT	T	0.25	SRR15599198	2021-02-09
27630	C	T	0.956265	GCC	A	0.4	GCT	A	0.27	SRR15599198	2021-02-09
28882	G	A	0.999358	AGG	R	0.21	AGA	R	0.21	SRR15599198	2021-02-09
3037	C	T	0.999524	TTC	F	0.54	TTT	F	0.46	SRR15599200	2021-02-09
7201	A	G	1	TCA	S	0.15	TCG	S	0.05	SRR15599200	2021-02-09
9964	T	C	0.999466	CAT	H	0.42	CAC	H	0.58	SRR15599200	2021-02-09
10450	C	T	0.99919	CCC	P	0.32	CCT	P	0.29	SRR15599200	2021-02-09
15087	T	C	0.999755	AGT	S	0.15	AGC	S	0.24	SRR15599200	2021-02-09
15600	C	T	0.0623284	GTC	V	0.24	GTT	V	0.18	SRR15599200	2021-02-09
16260	C	T	0.730359	TGC	C	0.54	TGT	C	0.46	SRR15599200	2021-02-09
18555	C	T	0.999705	GAC	D	0.54	GAT	D	0.46	SRR15599200	2021-02-09
20262	A	G	0.999464	TTA	L	0.08	TTG	L	0.13	SRR15599200	2021-02-09
277	T	C	0.999156	CTT	L	0.13	CTC	L	0.2	SRR15599201	2021-02-09
1738	G	T	0.999385	GTG	V	0.46	GTT	V	0.18	SRR15599201	2021-02-09
3037	C	T	0.999437	TTC	F	0.54	TTT	F	0.46	SRR15599201	2021-02-09
10954	C	T	0.999909	TGC	C	0.54	TGT	C	0.46	SRR15599201	2021-02-09
15600	C	T	0.0740161	GTC	V	0.24	GTT	V	0.18	SRR15599201	2021-02-09
19839	T	C	0.999513	AAT	N	0.47	AAC	N	0.53	SRR15599201	2021-02-09
19974	A	G	0.998618	CCA	P	0.28	CCG	P	0.11	SRR15599201	2021-02-09
21306	C	T	0.999381	CGC	R	0.18	CGT	R	0.08	SRR15599201	2021-02-09
28882	G	A	0.99968	AGG	R	0.21	AGA	R	0.21	SRR15599201	2021-02-09
29197	C	T	0.989502	GCC	A	0.4	GCT	A	0.27	SRR15599201	2021-02-09
3037	C	T	0.999846	TTC	F	0.54	TTT	F	0.46	SRR15599202	2021-02-09
14805	C	T	0.999826	TAC	Y	0.56	TAT	Y	0.44	SRR15599202	2021-02-09
15600	C	T	0.117241	GTC	V	0.24	GTT	V	0.18	SRR15599202	2021-02-09
19983	C	T	0.0542919	GTC	V	0.24	GTT	V	0.18	SRR15599202	2021-02-09
29449	G	T	0.999765	GTG	V	0.46	GTT	V	0.18	SRR15599202	2021-02-09
3037	C	T	0.999674	TTC	F	0.54	TTT	F	0.46	SRR15599203	2021-02-09
5581	C	T	0.999837	GGC	G	0.34	GGT	G	0.16	SRR15599203	2021-02-09
15600	C	T	0.158253	GTC	V	0.24	GTT	V	0.18	SRR15599203	2021-02-09
25413	C	T	1	ATC	I	0.47	ATT	I	0.36	SRR15599203	2021-02-09
26786	A	T	0.0668733	GTA	V	0.12	GTT	V	0.18	SRR15599203	2021-02-09
676	C	T	0.99789	GGC	G	0.34	GGT	G	0.16	SRR15599204	2021-02-09
1180	A	G	0.999159	CCA	P	0.28	CCG	P	0.11	SRR15599204	2021-02-09
3037	C	T	0.999633	TTC	F	0.54	TTT	F	0.46	SRR15599204	2021-02-09
6730	C	T	0.999389	AAC	N	0.53	AAT	N	0.47	SRR15599204	2021-02-09
7195	C	T	1	ACC	T	0.36	ACT	T	0.25	SRR15599204	2021-02-09
20748	T	C	0.998377	TAT	Y	0.44	TAC	Y	0.56	SRR15599204	2021-02-09
22051	G	T	1	GCG	A	0.11	GCT	A	0.27	SRR15599204	2021-02-09
1942	G	T	0.999648	GTG	V	0.46	GTT	V	0.18	SRR15599205	2021-02-09
1960	C	T	0.999647	GCC	A	0.4	GCT	A	0.27	SRR15599205	2021-02-09
3037	C	T	1	TTC	F	0.54	TTT	F	0.46	SRR15599205	2021-02-09
3337	A	G	0.0540668	GAA	E	0.42	GAG	E	0.58	SRR15599205	2021-02-09
9085	A	G	1	GAA	E	0.42	GAG	E	0.58	SRR15599205	2021-02-09
14805	C	T	1	TAC	Y	0.56	TAT	Y	0.44	SRR15599205	2021-02-09
19347	T	C	0.0609137	TTT	F	0.46	TTC	F	0.54	SRR15599205	2021-02-09
3037	C	T	0.998248	TTC	F	0.54	TTT	F	0.46	SRR15599206	2021-02-09
3928	A	T	0.0947325	TCA	S	0.15	TCT	S	0.19	SRR15599206	2021-02-09
5581	C	T	1	GGC	G	0.34	GGT	G	0.16	SRR15599206	2021-02-09
7606	A	G	0.997788	CTA	L	0.07	CTG	L	0.4	SRR15599206	2021-02-09
8092	C	T	1	CTC	L	0.2	CTT	L	0.13	SRR15599206	2021-02-09
11032	T	C	0.0502846	ACT	T	0.25	ACC	T	0.36	SRR15599206	2021-02-09
11074	C	T	0.999455	TTC	F	0.54	TTT	F	0.46	SRR15599206	2021-02-09
12628	T	C	1	AAT	N	0.47	AAC	N	0.53	SRR15599206	2021-02-09
12808	A	G	0.0664557	GTA	V	0.12	GTG	V	0.46	SRR15599206	2021-02-09
16839	A	G	0.0892116	GAA	E	0.42	GAG	E	0.58	SRR15599206	2021-02-09
16908	T	C	0.0709091	TAT	Y	0.44	TAC	Y	0.56	SRR15599206	2021-02-09
17115	T	A	0.0700809	ATT	I	0.36	ATA	I	0.17	SRR15599206	2021-02-09
17301	T	C	0.0955483	TAT	Y	0.44	TAC	Y	0.56	SRR15599206	2021-02-09
17709	A	T	0.05625	CCA	P	0.28	CCT	P	0.29	SRR15599206	2021-02-09
24796	T	C	0.244987	GCT	A	0.27	GCC	A	0.4	SRR15599206	2021-02-09
24799	T	C	0.247183	CCT	P	0.29	CCC	P	0.32	SRR15599206	2021-02-09
24961	C	T	0.0614251	GTC	V	0.24	GTT	V	0.18	SRR15599206	2021-02-09
25413	C	T	1	ATC	I	0.47	ATT	I	0.36	SRR15599206	2021-02-09
28130	T	C	0.0662702	TAT	Y	0.44	TAC	Y	0.56	SRR15599206	2021-02-09
2395	C	T	1	GTC	V	0.24	GTT	V	0.18	SRR15599207	2021-02-09
2597	T	C	0.999585	TTG	L	0.13	CTG	L	0.4	SRR15599207	2021-02-09
3037	C	T	0.999075	TTC	F	0.54	TTT	F	0.46	SRR15599207	2021-02-09
6616	A	G	0.998773	TTA	L	0.08	TTG	L	0.13	SRR15599207	2021-02-09
7528	C	T	0.999592	GTC	V	0.24	GTT	V	0.18	SRR15599207	2021-02-09
8947	C	T	0.999165	AAC	N	0.53	AAT	N	0.47	SRR15599207	2021-02-09
12100	C	T	0.999169	GCC	A	0.4	GCT	A	0.27	SRR15599207	2021-02-09
15600	C	T	0.158177	GTC	V	0.24	GTT	V	0.18	SRR15599207	2021-02-09
23155	T	C	0.998284	ACT	T	0.25	ACC	T	0.36	SRR15599207	2021-02-09
24349	T	C	1	AGT	S	0.15	AGC	S	0.24	SRR15599207	2021-02-09
26681	C	T	1	TTC	F	0.54	TTT	F	0.46	SRR15599207	2021-02-09
29362	C	T	0.998419	TTC	F	0.54	TTT	F	0.46	SRR15599207	2021-02-09
3037	C	T	0.999419	TTC	F	0.54	TTT	F	0.46	SRR15599208	2021-02-09
15600	C	T	0.0696888	GTC	V	0.24	GTT	V	0.18	SRR15599208	2021-02-09
16887	C	T	0.992944	TAC	Y	0.56	TAT	Y	0.44	SRR15599208	2021-02-09
26199	G	T	0.999022	ACG	T	0.11	ACT	T	0.25	SRR15599208	2021-02-09
28882	G	A	0.999473	AGG	R	0.21	AGA	R	0.21	SRR15599208	2021-02-09
3037	C	T	1	TTC	F	0.54	TTT	F	0.46	SRR15599209	2021-02-09
15600	C	T	0.12783	GTC	V	0.24	GTT	V	0.18	SRR15599209	2021-02-09
16761	A	G	0.0805195	CCA	P	0.28	CCG	P	0.11	SRR15599209	2021-02-09
16887	C	T	0.998876	TAC	Y	0.56	TAT	Y	0.44	SRR15599209	2021-02-09
26199	G	T	1	ACG	T	0.11	ACT	T	0.25	SRR15599209	2021-02-09
28882	G	A	0.998735	AGG	R	0.21	AGA	R	0.21	SRR15599209	2021-02-09
3037	C	T	0.999868	TTC	F	0.54	TTT	F	0.46	SRR15599211	2021-02-03
9803	C	T	1	CTG	L	0.4	TTG	L	0.13	SRR15599211	2021-02-03
15600	C	T	0.0737474	GTC	V	0.24	GTT	V	0.18	SRR15599211	2021-02-03
16323	C	T	0.99973	TGC	C	0.54	TGT	C	0.46	SRR15599211	2021-02-03
19524	C	T	0.999736	CTC	L	0.2	CTT	L	0.13	SRR15599211	2021-02-03
19881	C	T	0.999794	GAC	D	0.54	GAT	D	0.46	SRR15599211	2021-02-03
25207	C	T	0.941102	TAC	Y	0.56	TAT	Y	0.44	SRR15599211	2021-02-03
1213	C	T	0.999485	TGC	C	0.54	TGT	C	0.46	SRR15599212	2021-02-09
3037	C	T	1	TTC	F	0.54	TTT	F	0.46	SRR15599212	2021-02-09
7489	T	C	0.999451	ACT	T	0.25	ACC	T	0.36	SRR15599212	2021-02-09
7939	T	G	0.99921	TCT	S	0.19	TCG	S	0.05	SRR15599212	2021-02-09
13402	T	C	1	TAT	Y	0.44	TAC	Y	0.56	SRR15599212	2021-02-09
14805	C	T	0.998559	TAC	Y	0.56	TAT	Y	0.44	SRR15599212	2021-02-09
18501	C	T	0.0509725	TAC	Y	0.56	TAT	Y	0.44	SRR15599212	2021-02-09
22477	C	T	0.998935	TCC	S	0.22	TCT	S	0.19	SRR15599212	2021-02-09
3037	C	T	0.999571	TTC	F	0.54	TTT	F	0.46	SRR15599213	2021-02-09
4093	C	T	0.604864	ATC	I	0.47	ATT	I	0.36	SRR15599213	2021-02-09
5734	T	C	0.0529819	TGT	C	0.46	TGC	C	0.54	SRR15599213	2021-02-09
18555	C	T	0.999724	GAC	D	0.54	GAT	D	0.46	SRR15599213	2021-02-09
20262	A	G	1	TTA	L	0.08	TTG	L	0.13	SRR15599213	2021-02-09
3037	C	T	0.999243	TTC	F	0.54	TTT	F	0.46	SRR15599214	2021-02-09
20262	A	G	0.999444	TTA	L	0.08	TTG	L	0.13	SRR15599214	2021-02-09
25072	T	C	0.999264	TCT	S	0.19	TCC	S	0.22	SRR15599214	2021-02-09
25587	C	T	0.998968	CTC	L	0.2	CTT	L	0.13	SRR15599214	2021-02-09
3037	C	T	0.999809	TTC	F	0.54	TTT	F	0.46	SRR15599215	2021-02-09
14724	C	T	0.999638	TTC	F	0.54	TTT	F	0.46	SRR15599215	2021-02-09
15600	C	T	0.125377	GTC	V	0.24	GTT	V	0.18	SRR15599215	2021-02-09
18315	G	A	0.999582	GAG	E	0.58	GAA	E	0.42	SRR15599215	2021-02-09
18582	C	T	0.99922	GTC	V	0.24	GTT	V	0.18	SRR15599215	2021-02-09
20262	A	G	0.999806	TTA	L	0.08	TTG	L	0.13	SRR15599215	2021-02-09
3037	C	T	1	TTC	F	0.54	TTT	F	0.46	SRR15599216	2021-02-09
10741	C	T	0.999821	GAC	D	0.54	GAT	D	0.46	SRR15599216	2021-02-09
20268	A	G	0.999263	TTA	L	0.08	TTG	L	0.13	SRR15599216	2021-02-09
24076	T	C	1	GGT	G	0.16	GGC	G	0.34	SRR15599216	2021-02-09
29266	G	A	0.998892	TTG	L	0.13	TTA	L	0.08	SRR15599216	2021-02-09
3037	C	T	0.99971	TTC	F	0.54	TTT	F	0.46	SRR15599217	2021-02-10
20262	A	G	0.999758	TTA	L	0.08	TTG	L	0.13	SRR15599217	2021-02-10
3037	C	T	0.999456	TTC	F	0.54	TTT	F	0.46	SRR15599218	2021-02-10
3142	T	C	0.0891884	CCT	P	0.29	CCC	P	0.32	SRR15599218	2021-02-10
5857	G	T	0.254181	ACG	T	0.11	ACT	T	0.25	SRR15599218	2021-02-10
12529	A	G	0.519127	ACA	T	0.28	ACG	T	0.11	SRR15599218	2021-02-10
18111	T	C	0.182485	CCT	P	0.29	CCC	P	0.32	SRR15599218	2021-02-10
20262	A	G	1	TTA	L	0.08	TTG	L	0.13	SRR15599218	2021-02-10
21042	T	C	0.0625121	ATT	I	0.36	ATC	I	0.47	SRR15599218	2021-02-10
22573	T	C	0.132052	CCT	P	0.29	CCC	P	0.32	SRR15599218	2021-02-10
24820	A	G	0.272893	AAA	K	0.43	AAG	K	0.57	SRR15599218	2021-02-10
24958	T	C	0.241523	ATT	I	0.36	ATC	I	0.47	SRR15599218	2021-02-10
27138	T	C	0.0830325	TTA	L	0.08	CTA	L	0.07	SRR15599218	2021-02-10
28753	A	G	0.115093	CAA	Q	0.27	CAG	Q	0.73	SRR15599218	2021-02-10
28807	C	T	0.0667307	GGC	G	0.34	GGT	G	0.16	SRR15599218	2021-02-10
28882	G	A	0.0773278	AGG	R	0.21	AGA	R	0.21	SRR15599218	2021-02-10
29080	T	C	0.0570962	AAT	N	0.47	AAC	N	0.53	SRR15599218	2021-02-10
29185	T	A	0.0746195	ATT	I	0.36	ATA	I	0.17	SRR15599218	2021-02-10
29335	T	C	0.0638089	AAT	N	0.47	AAC	N	0.53	SRR15599218	2021-02-10
29602	T	C	0.0661616	AGT	S	0.15	AGC	S	0.24	SRR15599218	2021-02-10
2455	C	T	0.999343	CTC	L	0.2	CTT	L	0.13	SRR15599219	2021-02-10
3037	C	T	0.999768	TTC	F	0.54	TTT	F	0.46	SRR15599219	2021-02-10
14340	C	T	0.999676	AAC	N	0.53	AAT	N	0.47	SRR15599219	2021-02-10
16569	A	G	0.999615	ACA	T	0.28	ACG	T	0.11	SRR15599219	2021-02-10
18877	C	T	0.999416	CTA	L	0.07	TTA	L	0.08	SRR15599219	2021-02-10
19167	A	G	0.999737	AAA	K	0.43	AAG	K	0.57	SRR15599219	2021-02-10
19839	T	C	1	AAT	N	0.47	AAC	N	0.53	SRR15599219	2021-02-10
27213	C	T	1	CTC	L	0.2	CTT	L	0.13	SRR15599219	2021-02-10
28882	G	A	1	AGG	R	0.21	AGA	R	0.21	SRR15599219	2021-02-10
1180	A	G	0.999648	CCA	P	0.28	CCG	P	0.11	SRR15599220	2021-02-09
3037	C	T	0.999168	TTC	F	0.54	TTT	F	0.46	SRR15599220	2021-02-09
6730	C	T	1	AAC	N	0.53	AAT	N	0.47	SRR15599220	2021-02-09
11782	A	G	0.999723	AAA	K	0.43	AAG	K	0.57	SRR15599220	2021-02-09
20748	T	C	0.99798	TAT	Y	0.44	TAC	Y	0.56	SRR15599220	2021-02-09
24382	C	T	0.999478	TCC	S	0.22	TCT	S	0.19	SRR15599220	2021-02-09
28519	C	T	0.999463	GAC	D	0.54	GAT	D	0.46	SRR15599220	2021-02-09
1738	G	T	0.999826	GTG	V	0.46	GTT	V	0.18	SRR15599221	2021-02-10
2489	T	C	0.999007	TTA	L	0.08	CTA	L	0.07	SRR15599221	2021-02-10
3037	C	T	0.999627	TTC	F	0.54	TTT	F	0.46	SRR15599221	2021-02-10
9943	C	T	0.999863	TAC	Y	0.56	TAT	Y	0.44	SRR15599221	2021-02-10
10954	C	T	0.999477	TGC	C	0.54	TGT	C	0.46	SRR15599221	2021-02-10
15600	C	T	0.071093	GTC	V	0.24	GTT	V	0.18	SRR15599221	2021-02-10
19839	T	C	0.999736	AAT	N	0.47	AAC	N	0.53	SRR15599221	2021-02-10
19974	A	G	0.998517	CCA	P	0.28	CCG	P	0.11	SRR15599221	2021-02-10
19983	C	T	0.984102	GTC	V	0.24	GTT	V	0.18	SRR15599221	2021-02-10
21306	C	T	0.999548	CGC	R	0.18	CGT	R	0.08	SRR15599221	2021-02-10
27426	A	G	0.992248	ACA	T	0.28	ACG	T	0.11	SRR15599221	2021-02-10
28882	G	A	0.999444	AGG	R	0.21	AGA	R	0.21	SRR15599221	2021-02-10
29197	C	T	0.99954	GCC	A	0.4	GCT	A	0.27	SRR15599221	2021-02-10
29227	G	T	0.999457	TCG	S	0.05	TCT	S	0.19	SRR15599221	2021-02-10
3037	C	T	0.999643	TTC	F	0.54	TTT	F	0.46	SRR15599222	2021-02-03
6730	C	T	1	AAC	N	0.53	AAT	N	0.47	SRR15599222	2021-02-03
8704	T	C	0.999171	GAT	D	0.46	GAC	D	0.54	SRR15599222	2021-02-03
10339	T	C	0.394723	AAT	N	0.47	AAC	N	0.53	SRR15599222	2021-02-03
13617	G	A	0.996014	AAG	K	0.57	AAA	K	0.43	SRR15599222	2021-02-03
14559	G	A	0.999632	GTG	V	0.46	GTA	V	0.12	SRR15599222	2021-02-03
27923	C	T	0.925926	ATC	I	0.47	ATT	I	0.36	SRR15599222	2021-02-03
2455	C	T	1	CTC	L	0.2	CTT	L	0.13	SRR15599223	2021-02-10
3037	C	T	0.999224	TTC	F	0.54	TTT	F	0.46	SRR15599223	2021-02-10
7624	T	C	0.999811	GTT	V	0.18	GTC	V	0.24	SRR15599223	2021-02-10
14340	C	T	0.999495	AAC	N	0.53	AAT	N	0.47	SRR15599223	2021-02-10
16569	A	G	0.999177	ACA	T	0.28	ACG	T	0.11	SRR15599223	2021-02-10
18877	C	T	1	CTA	L	0.07	TTA	L	0.08	SRR15599223	2021-02-10
19167	A	G	1	AAA	K	0.43	AAG	K	0.57	SRR15599223	2021-02-10
19839	T	C	0.999686	AAT	N	0.47	AAC	N	0.53	SRR15599223	2021-02-10
20778	A	T	0.0786713	ATA	I	0.17	ATT	I	0.36	SRR15599223	2021-02-10
21099	G	A	0.0645161	GAG	E	0.58	GAA	E	0.42	SRR15599223	2021-02-10
21264	T	C	0.0855432	TCT	S	0.19	TCC	S	0.22	SRR15599223	2021-02-10
21510	A	G	0.0587302	GAA	E	0.42	GAG	E	0.58	SRR15599223	2021-02-10
27213	C	T	1	CTC	L	0.2	CTT	L	0.13	SRR15599223	2021-02-10
28882	G	A	0.999075	AGG	R	0.21	AGA	R	0.21	SRR15599223	2021-02-10
3037	C	T	0.999581	TTC	F	0.54	TTT	F	0.46	SRR15599224	2021-02-10
6031	C	T	0.9985	AAC	N	0.53	AAT	N	0.47	SRR15599224	2021-02-10
7201	A	G	1	TCA	S	0.15	TCG	S	0.05	SRR15599224	2021-02-10
8809	C	T	0.999414	GAC	D	0.54	GAT	D	0.46	SRR15599224	2021-02-10
15600	C	T	0.0580618	GTC	V	0.24	GTT	V	0.18	SRR15599224	2021-02-10
20262	A	G	0.998981	TTA	L	0.08	TTG	L	0.13	SRR15599224	2021-02-10
22537	T	C	1	TCT	S	0.19	TCC	S	0.22	SRR15599224	2021-02-10
25968	A	G	1	AAA	K	0.43	AAG	K	0.57	SRR15599224	2021-02-10
3037	C	T	0.99958	TTC	F	0.54	TTT	F	0.46	SRR15599225	2021-02-10
7201	A	G	1	TCA	S	0.15	TCG	S	0.05	SRR15599225	2021-02-10
8809	C	T	0.999543	GAC	D	0.54	GAT	D	0.46	SRR15599225	2021-02-10
15600	C	T	0.0995949	GTC	V	0.24	GTT	V	0.18	SRR15599225	2021-02-10
18231	T	C	0.999703	TAT	Y	0.44	TAC	Y	0.56	SRR15599225	2021-02-10
20262	A	G	0.999787	TTA	L	0.08	TTG	L	0.13	SRR15599225	2021-02-10
25968	A	G	0.999574	AAA	K	0.43	AAG	K	0.57	SRR15599225	2021-02-10
27143	C	T	1	AAC	N	0.53	AAT	N	0.47	SRR15599225	2021-02-10
27234	A	T	0.999755	ATA	I	0.17	ATT	I	0.36	SRR15599225	2021-02-10
3037	C	T	0.9995	TTC	F	0.54	TTT	F	0.46	SRR15599226	2021-02-10
9073	C	T	0.0682345	ACC	T	0.36	ACT	T	0.25	SRR15599226	2021-02-10
12736	T	C	0.0555205	GGT	G	0.16	GGC	G	0.34	SRR15599226	2021-02-10
20262	A	G	1	TTA	L	0.08	TTG	L	0.13	SRR15599226	2021-02-10
1942	G	T	0.99925	GTG	V	0.46	GTT	V	0.18	SRR15599227	2021-02-10
3037	C	T	0.999557	TTC	F	0.54	TTT	F	0.46	SRR15599227	2021-02-10
8668	C	T	0.999266	GAC	D	0.54	GAT	D	0.46	SRR15599227	2021-02-10
9085	A	G	0.999279	GAA	E	0.42	GAG	E	0.58	SRR15599227	2021-02-10
14805	C	T	0.999697	TAC	Y	0.56	TAT	Y	0.44	SRR15599227	2021-02-10
15600	C	T	0.0820946	GTC	V	0.24	GTT	V	0.18	SRR15599227	2021-02-10
18693	C	T	0.908163	TCC	S	0.22	TCT	S	0.19	SRR15599227	2021-02-10
26681	C	T	0.998785	TTC	F	0.54	TTT	F	0.46	SRR15599227	2021-02-10
1060	C	T	1	ACC	T	0.36	ACT	T	0.25	SRR15599228	2021-02-10
3037	C	T	0.999699	TTC	F	0.54	TTT	F	0.46	SRR15599228	2021-02-10
10507	C	T	0.999262	AAC	N	0.53	AAT	N	0.47	SRR15599228	2021-02-10
16080	C	A	0.999497	GTC	V	0.24	GTA	V	0.12	SRR15599228	2021-02-10
18877	C	T	0.999883	CTA	L	0.07	TTA	L	0.08	SRR15599228	2021-02-10
19374	C	T	0.999542	TTC	F	0.54	TTT	F	0.46	SRR15599228	2021-02-10
19467	T	C	0.999603	CGT	R	0.08	CGC	R	0.18	SRR15599228	2021-02-10
20802	T	C	1	ACT	T	0.25	ACC	T	0.36	SRR15599228	2021-02-10
3037	C	T	0.999767	TTC	F	0.54	TTT	F	0.46	SRR15599229	2021-02-09
16551	C	T	0.0914513	GAC	D	0.54	GAT	D	0.46	SRR15599229	2021-02-09
16647	G	T	0.997389	ACG	T	0.11	ACT	T	0.25	SRR15599229	2021-02-09
18877	C	T	0.999682	CTA	L	0.07	TTA	L	0.08	SRR15599229	2021-02-09
22444	C	T	1	GAC	D	0.54	GAT	D	0.46	SRR15599229	2021-02-09
24023	C	T	1	CTA	L	0.07	TTA	L	0.08	SRR15599229	2021-02-09
26735	C	T	0.999812	TAC	Y	0.56	TAT	Y	0.44	SRR15599229	2021-02-09
913	C	T	1	TCC	S	0.22	TCT	S	0.19	SRR15599230	2021-02-09
3037	C	T	0.999653	TTC	F	0.54	TTT	F	0.46	SRR15599230	2021-02-09
5986	C	T	0.999368	TTC	F	0.54	TTT	F	0.46	SRR15599230	2021-02-09
14676	C	T	1	CCC	P	0.32	CCT	P	0.29	SRR15599230	2021-02-09
15279	C	T	1	CAC	H	0.58	CAT	H	0.42	SRR15599230	2021-02-09
16176	T	C	0.999382	ACT	T	0.25	ACC	T	0.36	SRR15599230	2021-02-09
28882	G	A	0.999888	AGG	R	0.21	AGA	R	0.21	SRR15599230	2021-02-09
3037	C	T	0.999746	TTC	F	0.54	TTT	F	0.46	SRR15599231	2021-02-09
4012	C	T	1	CTC	L	0.2	CTT	L	0.13	SRR15599231	2021-02-09
6658	T	C	1	AAT	N	0.47	AAC	N	0.53	SRR15599231	2021-02-09
8320	C	T	0.999433	CCC	P	0.32	CCT	P	0.29	SRR15599231	2021-02-09
14805	C	T	0.999686	TAC	Y	0.56	TAT	Y	0.44	SRR15599231	2021-02-09
15600	C	T	0.0699759	GTC	V	0.24	GTT	V	0.18	SRR15599231	2021-02-09
16887	C	T	1	TAC	Y	0.56	TAT	Y	0.44	SRR15599231	2021-02-09
17436	C	T	1	GGC	G	0.34	GGT	G	0.16	SRR15599231	2021-02-09
17748	T	A	0.998878	CCT	P	0.29	CCA	P	0.28	SRR15599231	2021-02-09
28849	C	T	0.99966	AAC	N	0.53	AAT	N	0.47	SRR15599231	2021-02-09
913	C	T	0.999733	TCC	S	0.22	TCT	S	0.19	SRR15599232	2021-02-09
3037	C	T	0.999773	TTC	F	0.54	TTT	F	0.46	SRR15599232	2021-02-09
5986	C	T	1	TTC	F	0.54	TTT	F	0.46	SRR15599232	2021-02-09
14676	C	T	0.998948	CCC	P	0.32	CCT	P	0.29	SRR15599232	2021-02-09
15279	C	T	1	CAC	H	0.58	CAT	H	0.42	SRR15599232	2021-02-09
16176	T	C	1	ACT	T	0.25	ACC	T	0.36	SRR15599232	2021-02-09
20214	A	G	0.0523534	AGA	R	0.21	AGG	R	0.21	SRR15599232	2021-02-09
21219	C	T	0.999327	TTC	F	0.54	TTT	F	0.46	SRR15599232	2021-02-09
28882	G	A	0.999812	AGG	R	0.21	AGA	R	0.21	SRR15599232	2021-02-09
1738	G	T	0.998315	GTG	V	0.46	GTT	V	0.18	SRR15599233	2021-02-03
2489	T	C	0.997908	TTA	L	0.08	CTA	L	0.07	SRR15599233	2021-02-03
3037	C	T	1	TTC	F	0.54	TTT	F	0.46	SRR15599233	2021-02-03
4507	T	G	0.0970996	GGT	G	0.16	GGG	G	0.25	SRR15599233	2021-02-03
10954	C	T	1	TGC	C	0.54	TGT	C	0.46	SRR15599233	2021-02-03
19839	T	C	1	AAT	N	0.47	AAC	N	0.53	SRR15599233	2021-02-03
19974	A	G	0.997654	CCA	P	0.28	CCG	P	0.11	SRR15599233	2021-02-03
20406	T	C	0.49082	CCT	P	0.29	CCC	P	0.32	SRR15599233	2021-02-03
21306	C	T	0.998093	CGC	R	0.18	CGT	R	0.08	SRR15599233	2021-02-03
25605	A	G	0.0565868	CTA	L	0.07	CTG	L	0.4	SRR15599233	2021-02-03
27426	A	G	0.999016	ACA	T	0.28	ACG	T	0.11	SRR15599233	2021-02-03
28882	G	A	0.999485	AGG	R	0.21	AGA	R	0.21	SRR15599233	2021-02-03
29197	C	T	0.999216	GCC	A	0.4	GCT	A	0.27	SRR15599233	2021-02-03
29227	G	T	0.999569	TCG	S	0.05	TCT	S	0.19	SRR15599233	2021-02-03
3037	C	T	1	TTC	F	0.54	TTT	F	0.46	SRR15599234	2021-02-09
3817	C	T	0.998383	GAC	D	0.54	GAT	D	0.46	SRR15599234	2021-02-09
13019	C	T	1	CTA	L	0.07	TTA	L	0.08	SRR15599234	2021-02-09
13426	C	T	0.999011	CGC	R	0.18	CGT	R	0.08	SRR15599234	2021-02-09
13713	G	A	0.998851	AAG	K	0.57	AAA	K	0.43	SRR15599234	2021-02-09
22597	C	T	0.955307	ACC	T	0.36	ACT	T	0.25	SRR15599234	2021-02-09
25521	C	T	0.998442	TTC	F	0.54	TTT	F	0.46	SRR15599234	2021-02-09
26681	C	T	1	TTC	F	0.54	TTT	F	0.46	SRR15599234	2021-02-09
29362	C	T	0.999256	TTC	F	0.54	TTT	F	0.46	SRR15599234	2021-02-09
1738	G	T	0.999621	GTG	V	0.46	GTT	V	0.18	SRR15599235	2021-02-08
2489	T	C	0.998742	TTA	L	0.08	CTA	L	0.07	SRR15599235	2021-02-08
3037	C	T	0.999296	TTC	F	0.54	TTT	F	0.46	SRR15599235	2021-02-08
9943	C	T	0.999527	TAC	Y	0.56	TAT	Y	0.44	SRR15599235	2021-02-08
10954	C	T	0.999596	TGC	C	0.54	TGT	C	0.46	SRR15599235	2021-02-08
15600	C	T	0.148712	GTC	V	0.24	GTT	V	0.18	SRR15599235	2021-02-08
17736	T	C	0.112008	CTT	L	0.13	CTC	L	0.2	SRR15599235	2021-02-08
19017	C	T	0.998932	TTC	F	0.54	TTT	F	0.46	SRR15599235	2021-02-08
19839	T	C	0.999316	AAT	N	0.47	AAC	N	0.53	SRR15599235	2021-02-08
19974	A	G	0.999481	CCA	P	0.28	CCG	P	0.11	SRR15599235	2021-02-08
21306	C	T	1	CGC	R	0.18	CGT	R	0.08	SRR15599235	2021-02-08
27426	A	G	0.999389	ACA	T	0.28	ACG	T	0.11	SRR15599235	2021-02-08
28882	G	A	0.999822	AGG	R	0.21	AGA	R	0.21	SRR15599235	2021-02-08
29197	C	T	0.997073	GCC	A	0.4	GCT	A	0.27	SRR15599235	2021-02-08
29227	G	T	0.999775	TCG	S	0.05	TCT	S	0.19	SRR15599235	2021-02-08
3037	C	T	0.99975	TTC	F	0.54	TTT	F	0.46	SRR15599236	2021-02-09
10369	C	T	0.998295	CGC	R	0.18	CGT	R	0.08	SRR15599236	2021-02-09
15231	T	C	0.999648	GGT	G	0.16	GGC	G	0.34	SRR15599236	2021-02-09
15600	C	T	0.179049	GTC	V	0.24	GTT	V	0.18	SRR15599236	2021-02-09
18348	C	T	0.999561	ACC	T	0.36	ACT	T	0.25	SRR15599236	2021-02-09
28657	C	T	0.999302	GAC	D	0.54	GAT	D	0.46	SRR15599236	2021-02-09
28882	G	A	0.999516	AGG	R	0.21	AGA	R	0.21	SRR15599236	2021-02-09
3037	C	T	1	TTC	F	0.54	TTT	F	0.46	SRR15599237	2021-02-09
4927	C	T	1	GAC	D	0.54	GAT	D	0.46	SRR15599237	2021-02-09
7564	C	T	0.997753	TCC	S	0.22	TCT	S	0.19	SRR15599237	2021-02-09
8179	G	T	0.99969	CGG	R	0.2	CGT	R	0.08	SRR15599237	2021-02-09
12850	A	G	1	AGA	R	0.21	AGG	R	0.21	SRR15599237	2021-02-09
13578	T	A	0.999467	GCT	A	0.27	GCA	A	0.23	SRR15599237	2021-02-09
14622	G	T	0.29207	ACG	T	0.11	ACT	T	0.25	SRR15599237	2021-02-09
18696	T	G	0.571726	ACT	T	0.25	ACG	T	0.11	SRR15599237	2021-02-09
1594	C	T	0.999162	TCC	S	0.22	TCT	S	0.19	SRR15599238	2021-02-09
3037	C	T	0.999667	TTC	F	0.54	TTT	F	0.46	SRR15599238	2021-02-09
9172	T	C	0.9995	CTT	L	0.13	CTC	L	0.2	SRR15599238	2021-02-09
10948	A	G	0.998929	AGA	R	0.21	AGG	R	0.21	SRR15599238	2021-02-09
15600	C	T	0.252755	GTC	V	0.24	GTT	V	0.18	SRR15599238	2021-02-09
24874	A	G	0.999755	GTA	V	0.12	GTG	V	0.46	SRR15599238	2021-02-09
26927	A	G	0.999582	GAA	E	0.42	GAG	E	0.58	SRR15599238	2021-02-09
28882	G	A	0.999062	AGG	R	0.21	AGA	R	0.21	SRR15599238	2021-02-09
1180	A	G	0.999184	CCA	P	0.28	CCG	P	0.11	SRR15599239	2021-02-09
1267	C	T	0.148785	GGC	G	0.34	GGT	G	0.16	SRR15599239	2021-02-09
3037	C	T	0.999479	TTC	F	0.54	TTT	F	0.46	SRR15599239	2021-02-09
6730	C	T	0.998674	AAC	N	0.53	AAT	N	0.47	SRR15599239	2021-02-09
15600	C	T	0.268599	GTC	V	0.24	GTT	V	0.18	SRR15599239	2021-02-09
19186	C	T	0.999429	CTA	L	0.07	TTA	L	0.08	SRR15599239	2021-02-09
20748	T	C	0.998563	TAT	Y	0.44	TAC	Y	0.56	SRR15599239	2021-02-09
28378	G	T	0.748749	GCG	A	0.11	GCT	A	0.27	SRR15599239	2021-02-09
3037	C	T	0.999787	TTC	F	0.54	TTT	F	0.46	SRR15599240	2021-02-09
6730	C	T	1	AAC	N	0.53	AAT	N	0.47	SRR15599240	2021-02-09
12850	A	G	0.99947	AGA	R	0.21	AGG	R	0.21	SRR15599240	2021-02-09
15600	C	T	0.639326	GTC	V	0.24	GTT	V	0.18	SRR15599240	2021-02-09
18189	C	T	0.999082	ACC	T	0.36	ACT	T	0.25	SRR15599240	2021-02-09
22993	C	T	0.998651	AGC	S	0.24	AGT	S	0.15	SRR15599240	2021-02-09
25072	T	G	1	TCT	S	0.19	TCG	S	0.05	SRR15599240	2021-02-09
26786	A	T	0.183845	GTA	V	0.12	GTT	V	0.18	SRR15599240	2021-02-09
26969	T	C	0.114146	CTT	L	0.13	CTC	L	0.2	SRR15599240	2021-02-09
27017	T	A	0.0771361	CCT	P	0.29	CCA	P	0.28	SRR15599240	2021-02-09
3037	C	T	0.999772	TTC	F	0.54	TTT	F	0.46	SRR15599241	2021-02-09
10030	C	T	0.999578	ACC	T	0.36	ACT	T	0.25	SRR15599241	2021-02-09
11956	C	T	0.998906	GAC	D	0.54	GAT	D	0.46	SRR15599241	2021-02-09
15600	C	T	0.192904	GTC	V	0.24	GTT	V	0.18	SRR15599241	2021-02-09
20262	A	G	0.999651	TTA	L	0.08	TTG	L	0.13	SRR15599241	2021-02-09
3037	C	T	0.999882	TTC	F	0.54	TTT	F	0.46	SRR15599242	2021-02-09
7201	A	G	0.999735	TCA	S	0.15	TCG	S	0.05	SRR15599242	2021-02-09
10450	C	T	0.999187	CCC	P	0.32	CCT	P	0.29	SRR15599242	2021-02-09
15600	C	T	0.147622	GTC	V	0.24	GTT	V	0.18	SRR15599242	2021-02-09
20262	A	G	0.989899	TTA	L	0.08	TTG	L	0.13	SRR15599242	2021-02-09
26786	A	T	0.188421	GTA	V	0.12	GTT	V	0.18	SRR15599242	2021-02-09
28531	C	T	0.998672	TAC	Y	0.56	TAT	Y	0.44	SRR15599242	2021-02-09
466	C	A	0.999593	CCC	P	0.32	CCA	P	0.28	SRR15599243	2021-02-09
3037	C	T	1	TTC	F	0.54	TTT	F	0.46	SRR15599243	2021-02-09
10039	C	T	0.99952	ACC	T	0.36	ACT	T	0.25	SRR15599243	2021-02-09
14571	C	T	0.99903	GAC	D	0.54	GAT	D	0.46	SRR15599243	2021-02-09
14805	C	T	0.999671	TAC	Y	0.56	TAT	Y	0.44	SRR15599243	2021-02-09
15600	C	T	0.263595	GTC	V	0.24	GTT	V	0.18	SRR15599243	2021-02-09
1738	G	T	0.999615	GTG	V	0.46	GTT	V	0.18	SRR15599244	2021-02-03
2489	T	C	0.99818	TTA	L	0.08	CTA	L	0.07	SRR15599244	2021-02-03
3037	C	T	1	TTC	F	0.54	TTT	F	0.46	SRR15599244	2021-02-03
4924	T	C	0.0635324	TTT	F	0.46	TTC	F	0.54	SRR15599244	2021-02-03
9943	C	T	0.999781	TAC	Y	0.56	TAT	Y	0.44	SRR15599244	2021-02-03
10954	C	T	0.999572	TGC	C	0.54	TGT	C	0.46	SRR15599244	2021-02-03
15600	C	T	0.259062	GTC	V	0.24	GTT	V	0.18	SRR15599244	2021-02-03
19839	T	C	0.99907	AAT	N	0.47	AAC	N	0.53	SRR15599244	2021-02-03
19974	A	G	0.999404	CCA	P	0.28	CCG	P	0.11	SRR15599244	2021-02-03
21306	C	T	1	CGC	R	0.18	CGT	R	0.08	SRR15599244	2021-02-03
27426	A	G	0.999405	ACA	T	0.28	ACG	T	0.11	SRR15599244	2021-02-03
28882	G	A	0.998955	AGG	R	0.21	AGA	R	0.21	SRR15599244	2021-02-03
29197	C	T	0.999191	GCC	A	0.4	GCT	A	0.27	SRR15599244	2021-02-03
29227	G	T	0.999676	TCG	S	0.05	TCT	S	0.19	SRR15599244	2021-02-03
3037	C	T	0.9992	TTC	F	0.54	TTT	F	0.46	SRR15599245	2021-02-09
7201	A	G	0.99924	TCA	S	0.15	TCG	S	0.05	SRR15599245	2021-02-09
8809	C	T	0.999735	GAC	D	0.54	GAT	D	0.46	SRR15599245	2021-02-09
15600	C	T	0.10421	GTC	V	0.24	GTT	V	0.18	SRR15599245	2021-02-09
20262	A	G	0.999244	TTA	L	0.08	TTG	L	0.13	SRR15599245	2021-02-09
25968	A	G	0.999567	AAA	K	0.43	AAG	K	0.57	SRR15599245	2021-02-09
29254	G	T	0.999779	TCG	S	0.05	TCT	S	0.19	SRR15599245	2021-02-09
3037	C	T	0.99963	TTC	F	0.54	TTT	F	0.46	SRR15599246	2021-02-09
7201	A	G	1	TCA	S	0.15	TCG	S	0.05	SRR15599246	2021-02-09
8809	C	T	0.99932	GAC	D	0.54	GAT	D	0.46	SRR15599246	2021-02-09
13078	T	C	0.999187	GCT	A	0.27	GCC	A	0.4	SRR15599246	2021-02-09
15600	C	T	0.269444	GTC	V	0.24	GTT	V	0.18	SRR15599246	2021-02-09
18555	C	T	0.999472	GAC	D	0.54	GAT	D	0.46	SRR15599246	2021-02-09
20262	A	G	0.999426	TTA	L	0.08	TTG	L	0.13	SRR15599246	2021-02-09
25968	A	G	0.998857	AAA	K	0.43	AAG	K	0.57	SRR15599246	2021-02-09
3037	C	T	0.999544	TTC	F	0.54	TTT	F	0.46	SRR15599247	2021-02-09
15600	C	T	0.0624382	GTC	V	0.24	GTT	V	0.18	SRR15599247	2021-02-09
20262	A	G	0.999586	TTA	L	0.08	TTG	L	0.13	SRR15599247	2021-02-09
2395	C	T	0.999245	GTC	V	0.24	GTT	V	0.18	SRR15599248	2021-02-09
2597	T	C	0.999329	TTG	L	0.13	CTG	L	0.4	SRR15599248	2021-02-09
3037	C	T	0.999874	TTC	F	0.54	TTT	F	0.46	SRR15599248	2021-02-09
8947	C	T	0.999658	AAC	N	0.53	AAT	N	0.47	SRR15599248	2021-02-09
12100	C	T	0.999548	GCC	A	0.4	GCT	A	0.27	SRR15599248	2021-02-09
15600	C	T	0.0668475	GTC	V	0.24	GTT	V	0.18	SRR15599248	2021-02-09
16764	T	A	0.0866026	CTT	L	0.13	CTA	L	0.07	SRR15599248	2021-02-09
19476	A	G	0.99955	TTA	L	0.08	TTG	L	0.13	SRR15599248	2021-02-09
24349	T	C	0.999073	AGT	S	0.15	AGC	S	0.24	SRR15599248	2021-02-09
26681	C	T	0.999455	TTC	F	0.54	TTT	F	0.46	SRR15599248	2021-02-09
27143	C	T	0.996006	AAC	N	0.53	AAT	N	0.47	SRR15599248	2021-02-09
29362	C	T	0.999009	TTC	F	0.54	TTT	F	0.46	SRR15599248	2021-02-09
3037	C	T	0.999109	TTC	F	0.54	TTT	F	0.46	SRR15599249	2021-02-09
6619	T	A	0.491228	GGT	G	0.16	GGA	G	0.25	SRR15599249	2021-02-09
6646	A	G	0.454545	TTA	L	0.08	TTG	L	0.13	SRR15599249	2021-02-09
9865	T	C	1	CCT	P	0.29	CCC	P	0.32	SRR15599249	2021-02-09
9994	C	T	0.999388	AAC	N	0.53	AAT	N	0.47	SRR15599249	2021-02-09
10186	C	T	1	TGC	C	0.54	TGT	C	0.46	SRR15599249	2021-02-09
10741	C	T	0.999786	GAC	D	0.54	GAT	D	0.46	SRR15599249	2021-02-09
15600	C	T	0.795479	GTC	V	0.24	GTT	V	0.18	SRR15599249	2021-02-09
19032	C	T	0.999726	GAC	D	0.54	GAT	D	0.46	SRR15599249	2021-02-09
20268	A	G	1	TTA	L	0.08	TTG	L	0.13	SRR15599249	2021-02-09
24076	T	C	1	GGT	G	0.16	GGC	G	0.34	SRR15599249	2021-02-09
26786	A	T	0.316169	GTA	V	0.12	GTT	V	0.18	SRR15599249	2021-02-09
26873	C	T	0.994904	AAC	N	0.53	AAT	N	0.47	SRR15599249	2021-02-09
26885	C	T	0.998516	AAC	N	0.53	AAT	N	0.47	SRR15599249	2021-02-09
27923	C	T	0.999206	ATC	I	0.47	ATT	I	0.36	SRR15599249	2021-02-09
28756	T	C	0.999607	CTT	L	0.13	CTC	L	0.2	SRR15599249	2021-02-09
29266	G	A	0.999657	TTG	L	0.13	TTA	L	0.08	SRR15599249	2021-02-09
29374	G	A	0.107904	GAG	E	0.58	GAA	E	0.42	SRR15599249	2021-02-09
3037	C	T	0.998979	TTC	F	0.54	TTT	F	0.46	SRR15599250	2021-02-09
12811	T	A	0.997824	CTT	L	0.13	CTA	L	0.07	SRR15599250	2021-02-09
15600	C	T	0.350368	GTC	V	0.24	GTT	V	0.18	SRR15599250	2021-02-09
20262	A	G	0.998979	TTA	L	0.08	TTG	L	0.13	SRR15599250	2021-02-09
26786	A	T	0.0574878	GTA	V	0.12	GTT	V	0.18	SRR15599250	2021-02-09
829	C	T	0.999655	AAC	N	0.53	AAT	N	0.47	SRR15599251	2021-02-09
1270	T	C	0.999299	GAT	D	0.46	GAC	D	0.54	SRR15599251	2021-02-09
3037	C	T	0.999502	TTC	F	0.54	TTT	F	0.46	SRR15599251	2021-02-09
4285	G	A	1	GAG	E	0.58	GAA	E	0.42	SRR15599251	2021-02-09
6040	C	T	0.999433	TTC	F	0.54	TTT	F	0.46	SRR15599251	2021-02-09
7402	T	C	0.304683	GCT	A	0.27	GCC	A	0.4	SRR15599251	2021-02-09
15654	C	T	1	GAC	D	0.54	GAT	D	0.46	SRR15599251	2021-02-09
18576	C	T	1	GAC	D	0.54	GAT	D	0.46	SRR15599251	2021-02-09
24034	C	T	0.178445	AAC	N	0.53	AAT	N	0.47	SRR15599251	2021-02-09
26025	T	C	0.0564663	TAT	Y	0.44	TAC	Y	0.56	SRR15599251	2021-02-09
27965	A	G	0.999826	TCA	S	0.15	TCG	S	0.05	SRR15599251	2021-02-09
28645	T	G	0.0646186	GGT	G	0.16	GGG	G	0.25	SRR15599251	2021-02-09
683	C	T	0.117979	CTA	L	0.07	TTA	L	0.08	SRR15599252	2021-02-09
3037	C	T	0.999387	TTC	F	0.54	TTT	F	0.46	SRR15599252	2021-02-09
8215	T	C	0.998841	GAT	D	0.46	GAC	D	0.54	SRR15599252	2021-02-09
9080	C	T	0.996491	CTA	L	0.07	TTA	L	0.08	SRR15599252	2021-02-09
10810	T	C	0.300469	CCT	P	0.29	CCC	P	0.32	SRR15599252	2021-02-09
11536	T	C	0.141932	GGT	G	0.16	GGC	G	0.34	SRR15599252	2021-02-09
11866	C	T	0.997695	TGC	C	0.54	TGT	C	0.46	SRR15599252	2021-02-09
14913	C	T	0.146544	AAC	N	0.53	AAT	N	0.47	SRR15599252	2021-02-09
16854	T	C	0.0888233	GGT	G	0.16	GGC	G	0.34	SRR15599252	2021-02-09
21483	T	C	0.0529716	CTT	L	0.13	CTC	L	0.2	SRR15599252	2021-02-09
23335	T	C	0.0898911	TCT	S	0.19	TCC	S	0.22	SRR15599252	2021-02-09
23683	C	T	0.994643	TAC	Y	0.56	TAT	Y	0.44	SRR15599252	2021-02-09
25773	T	A	0.241941	CTT	L	0.13	CTA	L	0.07	SRR15599252	2021-02-09
27537	T	C	0.154874	CCT	P	0.29	CCC	P	0.32	SRR15599252	2021-02-09
27758	G	A	0.122314	TGA	*	0.47	TAA	*	0.3	SRR15599252	2021-02-09
27872	A	G	0.159413	GAA	E	0.42	GAG	E	0.58	SRR15599252	2021-02-09
3037	C	T	0.999453	TTC	F	0.54	TTT	F	0.46	SRR15599253	2021-02-09
4202	C	T	0.999255	CTA	L	0.07	TTA	L	0.08	SRR15599253	2021-02-09
15600	C	T	0.0705671	GTC	V	0.24	GTT	V	0.18	SRR15599253	2021-02-09
19017	C	T	0.999376	TTC	F	0.54	TTT	F	0.46	SRR15599253	2021-02-09
3037	C	T	1	TTC	F	0.54	TTT	F	0.46	SRR15599254	2021-02-08
7945	C	T	0.999697	TAC	Y	0.56	TAT	Y	0.44	SRR15599254	2021-02-08
14805	C	T	0.999741	TAC	Y	0.56	TAT	Y	0.44	SRR15599254	2021-02-08
15600	C	T	0.114627	GTC	V	0.24	GTT	V	0.18	SRR15599254	2021-02-08
1738	G	T	0.999293	GTG	V	0.46	GTT	V	0.18	SRR15599255	2021-02-03
2489	T	C	1	TTA	L	0.08	CTA	L	0.07	SRR15599255	2021-02-03
3037	C	T	0.999468	TTC	F	0.54	TTT	F	0.46	SRR15599255	2021-02-03
9943	C	T	0.999741	TAC	Y	0.56	TAT	Y	0.44	SRR15599255	2021-02-03
10954	C	T	0.961917	TGC	C	0.54	TGT	C	0.46	SRR15599255	2021-02-03
18060	C	T	0.069602	CTC	L	0.2	CTT	L	0.13	SRR15599255	2021-02-03
19839	T	C	0.999229	AAT	N	0.47	AAC	N	0.53	SRR15599255	2021-02-03
19974	A	G	0.997625	CCA	P	0.28	CCG	P	0.11	SRR15599255	2021-02-03
21306	C	T	0.99906	CGC	R	0.18	CGT	R	0.08	SRR15599255	2021-02-03
27426	A	G	0.999159	ACA	T	0.28	ACG	T	0.11	SRR15599255	2021-02-03
28882	G	A	0.999279	AGG	R	0.21	AGA	R	0.21	SRR15599255	2021-02-03
29197	C	T	0.995686	GCC	A	0.4	GCT	A	0.27	SRR15599255	2021-02-03
29227	G	T	0.999113	TCG	S	0.05	TCT	S	0.19	SRR15599255	2021-02-03
3037	C	T	0.999731	TTC	F	0.54	TTT	F	0.46	SRR15599256	2021-02-08
3695	C	T	0.175379	CTA	L	0.07	TTA	L	0.08	SRR15599256	2021-02-08
6040	C	T	0.807607	TTC	F	0.54	TTT	F	0.46	SRR15599256	2021-02-08
7675	G	T	0.859252	GCG	A	0.11	GCT	A	0.27	SRR15599256	2021-02-08
11659	T	C	0.112561	TGT	C	0.46	TGC	C	0.54	SRR15599256	2021-02-08
12592	T	C	0.122362	GTT	V	0.18	GTC	V	0.24	SRR15599256	2021-02-08
14676	C	T	0.071976	CCC	P	0.32	CCT	P	0.29	SRR15599256	2021-02-08
14805	C	T	0.781974	TAC	Y	0.56	TAT	Y	0.44	SRR15599256	2021-02-08
15600	C	T	0.0931256	GTC	V	0.24	GTT	V	0.18	SRR15599256	2021-02-08
15960	C	T	0.780504	GCC	A	0.4	GCT	A	0.27	SRR15599256	2021-02-08
18441	C	T	0.816456	TCC	S	0.22	TCT	S	0.19	SRR15599256	2021-02-08
20262	A	G	0.316249	TTA	L	0.08	TTG	L	0.13	SRR15599256	2021-02-08
22000	C	T	0.717284	CAC	H	0.58	CAT	H	0.42	SRR15599256	2021-02-08
26681	C	T	0.999701	TTC	F	0.54	TTT	F	0.46	SRR15599256	2021-02-08
3037	C	T	0.999231	TTC	F	0.54	TTT	F	0.46	SRR15599257	2021-02-09
5581	C	T	0.999236	GGC	G	0.34	GGT	G	0.16	SRR15599257	2021-02-09
15600	C	T	0.075661	GTC	V	0.24	GTT	V	0.18	SRR15599257	2021-02-09
25413	C	T	0.999271	ATC	I	0.47	ATT	I	0.36	SRR15599257	2021-02-09
2695	C	T	0.999645	AAC	N	0.53	AAT	N	0.47	SRR15599258	2021-02-09
3037	C	T	0.999689	TTC	F	0.54	TTT	F	0.46	SRR15599258	2021-02-09
4795	C	T	0.999789	TCC	S	0.22	TCT	S	0.19	SRR15599258	2021-02-09
14673	A	G	0.999767	AAA	K	0.43	AAG	K	0.57	SRR15599258	2021-02-09
15600	C	T	0.122666	GTC	V	0.24	GTT	V	0.18	SRR15599258	2021-02-09
27920	C	T	0.999793	ATC	I	0.47	ATT	I	0.36	SRR15599258	2021-02-09
3037	C	T	0.99919	TTC	F	0.54	TTT	F	0.46	SRR15599259	2021-02-08
5467	C	T	0.147837	TAC	Y	0.56	TAT	Y	0.44	SRR15599259	2021-02-08
6040	C	T	0.999415	TTC	F	0.54	TTT	F	0.46	SRR15599259	2021-02-08
7675	G	T	0.999505	GCG	A	0.11	GCT	A	0.27	SRR15599259	2021-02-08
14805	C	T	0.998922	TAC	Y	0.56	TAT	Y	0.44	SRR15599259	2021-02-08
15600	C	T	0.219091	GTC	V	0.24	GTT	V	0.18	SRR15599259	2021-02-08
15960	C	T	0.999589	GCC	A	0.4	GCT	A	0.27	SRR15599259	2021-02-08
18441	C	T	0.999864	TCC	S	0.22	TCT	S	0.19	SRR15599259	2021-02-08
22000	C	T	0.99975	CAC	H	0.58	CAT	H	0.42	SRR15599259	2021-02-08
26681	C	T	0.999549	TTC	F	0.54	TTT	F	0.46	SRR15599259	2021-02-08
3037	C	T	0.999592	TTC	F	0.54	TTT	F	0.46	SRR15599260	2021-02-08
6040	C	T	0.999688	TTC	F	0.54	TTT	F	0.46	SRR15599260	2021-02-08
7675	G	T	0.999618	GCG	A	0.11	GCT	A	0.27	SRR15599260	2021-02-08
14805	C	T	1	TAC	Y	0.56	TAT	Y	0.44	SRR15599260	2021-02-08
15600	C	T	0.284836	GTC	V	0.24	GTT	V	0.18	SRR15599260	2021-02-08
15960	C	T	0.999435	GCC	A	0.4	GCT	A	0.27	SRR15599260	2021-02-08
18441	C	T	0.999724	TCC	S	0.22	TCT	S	0.19	SRR15599260	2021-02-08
22000	C	T	0.999559	CAC	H	0.58	CAT	H	0.42	SRR15599260	2021-02-08
26681	C	T	0.999154	TTC	F	0.54	TTT	F	0.46	SRR15599260	2021-02-08
3037	C	T	0.999273	TTC	F	0.54	TTT	F	0.46	SRR15599261	2021-02-10
6730	C	T	0.991288	AAC	N	0.53	AAT	N	0.47	SRR15599261	2021-02-10
12850	A	G	0.985844	AGA	R	0.21	AGG	R	0.21	SRR15599261	2021-02-10
15450	C	T	0.984534	GGC	G	0.34	GGT	G	0.16	SRR15599261	2021-02-10
18189	C	T	0.982259	ACC	T	0.36	ACT	T	0.25	SRR15599261	2021-02-10
21546	T	A	0.8485	GTT	V	0.18	GTA	V	0.12	SRR15599261	2021-02-10
643	C	T	0.999454	AAC	N	0.53	AAT	N	0.47	SRR15599262	2021-02-09
3037	C	T	0.999713	TTC	F	0.54	TTT	F	0.46	SRR15599262	2021-02-09
11020	C	T	0.999477	CTC	L	0.2	CTT	L	0.13	SRR15599262	2021-02-09
15600	C	T	0.0951468	GTC	V	0.24	GTT	V	0.18	SRR15599262	2021-02-09
20262	A	G	0.999584	TTA	L	0.08	TTG	L	0.13	SRR15599262	2021-02-09
21682	C	T	0.999677	GAC	D	0.54	GAT	D	0.46	SRR15599262	2021-02-09
25072	T	C	0.999361	TCT	S	0.19	TCC	S	0.22	SRR15599262	2021-02-09
643	C	T	0.999204	AAC	N	0.53	AAT	N	0.47	SRR15599263	2021-02-09
3037	C	T	0.999626	TTC	F	0.54	TTT	F	0.46	SRR15599263	2021-02-09
9073	C	T	0.403952	ACC	T	0.36	ACT	T	0.25	SRR15599263	2021-02-09
11020	C	T	0.999202	CTC	L	0.2	CTT	L	0.13	SRR15599263	2021-02-09
13890	T	C	0.133115	AAT	N	0.47	AAC	N	0.53	SRR15599263	2021-02-09
20262	A	G	0.999697	TTA	L	0.08	TTG	L	0.13	SRR15599263	2021-02-09
21682	C	T	0.999713	GAC	D	0.54	GAT	D	0.46	SRR15599263	2021-02-09
25072	T	C	0.999236	TCT	S	0.19	TCC	S	0.22	SRR15599263	2021-02-09
643	C	T	0.999664	AAC	N	0.53	AAT	N	0.47	SRR15599264	2021-02-09
3037	C	T	0.999309	TTC	F	0.54	TTT	F	0.46	SRR15599264	2021-02-09
11020	C	T	0.999031	CTC	L	0.2	CTT	L	0.13	SRR15599264	2021-02-09
20262	A	G	0.999618	TTA	L	0.08	TTG	L	0.13	SRR15599264	2021-02-09
21682	C	T	0.999531	GAC	D	0.54	GAT	D	0.46	SRR15599264	2021-02-09
25072	T	C	0.99952	TCT	S	0.19	TCC	S	0.22	SRR15599264	2021-02-09
643	C	T	0.875879	AAC	N	0.53	AAT	N	0.47	SRR15599265	2021-02-16
2110	C	T	0.0563798	AAC	N	0.53	AAT	N	0.47	SRR15599265	2021-02-16
3037	C	T	1	TTC	F	0.54	TTT	F	0.46	SRR15599265	2021-02-16
7201	A	G	0.0588235	TCA	S	0.15	TCG	S	0.05	SRR15599265	2021-02-16
11020	C	T	0.848985	CTC	L	0.2	CTT	L	0.13	SRR15599265	2021-02-16
12985	T	C	0.0746528	GGT	G	0.16	GGC	G	0.34	SRR15599265	2021-02-16
15600	C	T	0.26177	GTC	V	0.24	GTT	V	0.18	SRR15599265	2021-02-16
16176	T	C	0.107843	ACT	T	0.25	ACC	T	0.36	SRR15599265	2021-02-16
20262	A	G	0.935743	TTA	L	0.08	TTG	L	0.13	SRR15599265	2021-02-16
21682	C	T	0.754491	GAC	D	0.54	GAT	D	0.46	SRR15599265	2021-02-16
25072	T	C	0.914938	TCT	S	0.19	TCC	S	0.22	SRR15599265	2021-02-16
29377	T	A	0.0652958	CCT	P	0.29	CCA	P	0.28	SRR15599265	2021-02-16
745	C	T	0.0596886	AAC	N	0.53	AAT	N	0.47	SRR15599266	2021-02-16
913	C	T	0.14743	TCC	S	0.22	TCT	S	0.19	SRR15599266	2021-02-16
2110	C	T	0.219512	AAC	N	0.53	AAT	N	0.47	SRR15599266	2021-02-16
2695	C	T	0.0580205	AAC	N	0.53	AAT	N	0.47	SRR15599266	2021-02-16
3037	C	T	1	TTC	F	0.54	TTT	F	0.46	SRR15599266	2021-02-16
5986	C	T	0.178571	TTC	F	0.54	TTT	F	0.46	SRR15599266	2021-02-16
7201	A	G	0.277311	TCA	S	0.15	TCG	S	0.05	SRR15599266	2021-02-16
7936	G	T	0.0659631	GCG	A	0.11	GCT	A	0.27	SRR15599266	2021-02-16
8809	C	T	0.121891	GAC	D	0.54	GAT	D	0.46	SRR15599266	2021-02-16
10450	C	T	0.0891841	CCC	P	0.32	CCT	P	0.29	SRR15599266	2021-02-16
14676	C	T	0.141243	CCC	P	0.32	CCT	P	0.29	SRR15599266	2021-02-16
15279	C	T	0.0870787	CAC	H	0.58	CAT	H	0.42	SRR15599266	2021-02-16
15588	C	T	0.0974359	GCC	A	0.4	GCT	A	0.27	SRR15599266	2021-02-16
16176	T	C	0.264706	ACT	T	0.25	ACC	T	0.36	SRR15599266	2021-02-16
17676	C	T	0.0606061	ATC	I	0.47	ATT	I	0.36	SRR15599266	2021-02-16
18426	T	C	0.0578035	AAT	N	0.47	AAC	N	0.53	SRR15599266	2021-02-16
20262	A	G	0.504587	TTA	L	0.08	TTG	L	0.13	SRR15599266	2021-02-16
22687	C	T	0.107296	TCC	S	0.22	TCT	S	0.19	SRR15599266	2021-02-16
22909	T	C	0.0957447	TAT	Y	0.44	TAC	Y	0.56	SRR15599266	2021-02-16
23362	A	G	0.0611247	CCA	P	0.28	CCG	P	0.11	SRR15599266	2021-02-16
23758	C	T	0.15942	ACC	T	0.36	ACT	T	0.25	SRR15599266	2021-02-16
24415	G	T	0.20202	GTG	V	0.46	GTT	V	0.18	SRR15599266	2021-02-16
25968	A	G	0.121065	AAA	K	0.43	AAG	K	0.57	SRR15599266	2021-02-16
28882	G	A	0.0920652	AGG	R	0.21	AGA	R	0.21	SRR15599266	2021-02-16
1180	A	G	0.886822	CCA	P	0.28	CCG	P	0.11	SRR15599267	2021-02-16
3037	C	T	0.999659	TTC	F	0.54	TTT	F	0.46	SRR15599267	2021-02-16
5497	C	T	0.91266	TGC	C	0.54	TGT	C	0.46	SRR15599267	2021-02-16
6730	C	T	0.967611	AAC	N	0.53	AAT	N	0.47	SRR15599267	2021-02-16
16176	T	G	0.803846	ACT	T	0.25	ACG	T	0.11	SRR15599267	2021-02-16
16176	T	C	0.0730769	ACT	T	0.25	ACC	T	0.36	SRR15599267	2021-02-16
20748	T	C	0.937282	TAT	Y	0.44	TAC	Y	0.56	SRR15599267	2021-02-16
3037	C	T	0.999617	TTC	F	0.54	TTT	F	0.46	SRR15599269	2021-02-16
5512	C	T	0.997563	AAC	N	0.53	AAT	N	0.47	SRR15599269	2021-02-16
7201	A	G	1	TCA	S	0.15	TCG	S	0.05	SRR15599269	2021-02-16
10450	C	T	0.998545	CCC	P	0.32	CCT	P	0.29	SRR15599269	2021-02-16
20262	A	G	1	TTA	L	0.08	TTG	L	0.13	SRR15599269	2021-02-16
29272	C	T	0.998206	TAC	Y	0.56	TAT	Y	0.44	SRR15599269	2021-02-16
1942	G	T	0.997028	GTG	V	0.46	GTT	V	0.18	SRR15599271	2021-02-16
3037	C	T	1	TTC	F	0.54	TTT	F	0.46	SRR15599271	2021-02-16
4255	G	T	0.997516	CCG	P	0.11	CCT	P	0.29	SRR15599271	2021-02-16
6982	C	T	1	TGC	C	0.54	TGT	C	0.46	SRR15599271	2021-02-16
8005	T	C	0.0635576	GTT	V	0.18	GTC	V	0.24	SRR15599271	2021-02-16
9085	A	G	0.997827	GAA	E	0.42	GAG	E	0.58	SRR15599271	2021-02-16
14805	C	T	0.994709	TAC	Y	0.56	TAT	Y	0.44	SRR15599271	2021-02-16
15600	C	T	0.0907668	GTC	V	0.24	GTT	V	0.18	SRR15599271	2021-02-16
28253	C	T	0.954986	TTC	F	0.54	TTT	F	0.46	SRR15599271	2021-02-16
3037	C	T	1	TTC	F	0.54	TTT	F	0.46	SRR15599273	2021-02-16
6730	C	T	0.994286	AAC	N	0.53	AAT	N	0.47	SRR15599273	2021-02-16
8704	T	C	0.996752	GAT	D	0.46	GAC	D	0.54	SRR15599273	2021-02-16
13617	G	A	0.929412	AAG	K	0.57	AAA	K	0.43	SRR15599273	2021-02-16
14559	G	A	0.970588	GTG	V	0.46	GTA	V	0.12	SRR15599273	2021-02-16
15600	C	T	0.110092	GTC	V	0.24	GTT	V	0.18	SRR15599273	2021-02-16
25369	A	G	0.997927	AAA	K	0.43	AAG	K	0.57	SRR15599273	2021-02-16
3037	C	T	1	TTC	F	0.54	TTT	F	0.46	SRR15599275	2021-02-06
3784	C	T	1	GTC	V	0.24	GTT	V	0.18	SRR15599275	2021-02-06
9700	C	T	0.99982	ATC	I	0.47	ATT	I	0.36	SRR15599275	2021-02-06
10408	C	T	0.999816	TAC	Y	0.56	TAT	Y	0.44	SRR15599275	2021-02-06
10870	G	T	0.999633	CTG	L	0.4	CTT	L	0.13	SRR15599275	2021-02-06
15600	C	T	0.0702569	GTC	V	0.24	GTT	V	0.18	SRR15599275	2021-02-06
18348	C	T	0.99975	ACC	T	0.36	ACT	T	0.25	SRR15599275	2021-02-06
28882	G	A	0.999888	AGG	R	0.21	AGA	R	0.21	SRR15599275	2021-02-06
3037	C	T	1	TTC	F	0.54	TTT	F	0.46	SRR15599276	2021-02-16
14340	C	T	0.999092	AAC	N	0.53	AAT	N	0.47	SRR15599276	2021-02-16
16569	A	G	0.998952	ACA	T	0.28	ACG	T	0.11	SRR15599276	2021-02-16
18877	C	T	0.997834	CTA	L	0.07	TTA	L	0.08	SRR15599276	2021-02-16
19167	A	G	0.997096	AAA	K	0.43	AAG	K	0.57	SRR15599276	2021-02-16
19839	T	C	0.998951	AAT	N	0.47	AAC	N	0.53	SRR15599276	2021-02-16
27213	C	T	1	CTC	L	0.2	CTT	L	0.13	SRR15599276	2021-02-16
28882	G	A	0.996604	AGG	R	0.21	AGA	R	0.21	SRR15599276	2021-02-16
29227	G	T	0.0520726	TCG	S	0.05	TCT	S	0.19	SRR15599276	2021-02-16
3037	C	T	1	TTC	F	0.54	TTT	F	0.46	SRR15599277	2021-02-16
4456	C	T	0.996774	GCC	A	0.4	GCT	A	0.27	SRR15599277	2021-02-16
8809	C	T	0.0648271	GAC	D	0.54	GAT	D	0.46	SRR15599277	2021-02-16
17373	C	T	0.997693	GCC	A	0.4	GCT	A	0.27	SRR15599277	2021-02-16
20262	A	G	0.996782	TTA	L	0.08	TTG	L	0.13	SRR15599277	2021-02-16
20592	T	C	0.990971	TAT	Y	0.44	TAC	Y	0.56	SRR15599277	2021-02-16
23731	C	T	0.997859	ACC	T	0.36	ACT	T	0.25	SRR15599277	2021-02-16
28531	C	T	0.996897	TAC	Y	0.56	TAT	Y	0.44	SRR15599277	2021-02-16
913	C	T	0.998143	TCC	S	0.22	TCT	S	0.19	SRR15599278	2021-02-16
2110	C	T	0.999159	AAC	N	0.53	AAT	N	0.47	SRR15599278	2021-02-16
3037	C	T	0.999623	TTC	F	0.54	TTT	F	0.46	SRR15599278	2021-02-16
5986	C	T	1	TTC	F	0.54	TTT	F	0.46	SRR15599278	2021-02-16
8881	G	A	0.998013	ACG	T	0.11	ACA	T	0.28	SRR15599278	2021-02-16
14178	C	T	0.997745	ACC	T	0.36	ACT	T	0.25	SRR15599278	2021-02-16
14676	C	T	0.999321	CCC	P	0.32	CCT	P	0.29	SRR15599278	2021-02-16
15279	C	T	1	CAC	H	0.58	CAT	H	0.42	SRR15599278	2021-02-16
16176	T	C	0.997555	ACT	T	0.25	ACC	T	0.36	SRR15599278	2021-02-16
22498	C	T	1	ATC	I	0.47	ATT	I	0.36	SRR15599278	2021-02-16
28882	G	A	0.999254	AGG	R	0.21	AGA	R	0.21	SRR15599278	2021-02-16
1879	A	G	0.991763	TCA	S	0.15	TCG	S	0.05	SRR15599279	2021-02-16
3037	C	T	1	TTC	F	0.54	TTT	F	0.46	SRR15599279	2021-02-16
6286	C	T	0.983333	ACC	T	0.36	ACT	T	0.25	SRR15599279	2021-02-16
7201	A	G	0.977987	TCA	S	0.15	TCG	S	0.05	SRR15599279	2021-02-16
8809	C	T	0.994255	GAC	D	0.54	GAT	D	0.46	SRR15599279	2021-02-16
20262	A	G	0.998808	TTA	L	0.08	TTG	L	0.13	SRR15599279	2021-02-16
25968	A	G	0.993919	AAA	K	0.43	AAG	K	0.57	SRR15599279	2021-02-16
1102	C	T	0.06	TCC	S	0.22	TCT	S	0.19	SRR15599280	2021-02-16
1180	A	G	0.109071	CCA	P	0.28	CCG	P	0.11	SRR15599280	2021-02-16
1879	A	G	0.185501	TCA	S	0.15	TCG	S	0.05	SRR15599280	2021-02-16
3037	C	T	0.999118	TTC	F	0.54	TTT	F	0.46	SRR15599280	2021-02-16
3817	C	T	0.0644068	GAC	D	0.54	GAT	D	0.46	SRR15599280	2021-02-16
5497	C	T	0.133909	TGC	C	0.54	TGT	C	0.46	SRR15599280	2021-02-16
5512	C	T	0.111111	AAC	N	0.53	AAT	N	0.47	SRR15599280	2021-02-16
6286	C	T	0.165992	ACC	T	0.36	ACT	T	0.25	SRR15599280	2021-02-16
6730	C	T	0.284974	AAC	N	0.53	AAT	N	0.47	SRR15599280	2021-02-16
7201	A	G	0.351852	TCA	S	0.15	TCG	S	0.05	SRR15599280	2021-02-16
8809	C	T	0.263214	GAC	D	0.54	GAT	D	0.46	SRR15599280	2021-02-16
10450	C	T	0.152959	CCC	P	0.32	CCT	P	0.29	SRR15599280	2021-02-16
10789	C	T	0.189868	GAC	D	0.54	GAT	D	0.46	SRR15599280	2021-02-16
10831	T	A	0.193613	ATT	I	0.36	ATA	I	0.17	SRR15599280	2021-02-16
13713	G	A	0.0562347	AAG	K	0.57	AAA	K	0.43	SRR15599280	2021-02-16
20262	A	G	0.666667	TTA	L	0.08	TTG	L	0.13	SRR15599280	2021-02-16
20748	T	C	0.193548	TAT	Y	0.44	TAC	Y	0.56	SRR15599280	2021-02-16
25968	A	G	0.416569	AAA	K	0.43	AAG	K	0.57	SRR15599280	2021-02-16
26681	C	T	0.0776439	TTC	F	0.54	TTT	F	0.46	SRR15599280	2021-02-16
29272	C	T	0.138129	TAC	Y	0.56	TAT	Y	0.44	SRR15599280	2021-02-16
3037	C	T	1	TTC	F	0.54	TTT	F	0.46	SRR15599281	2021-02-16
8005	T	C	0.0748031	GTT	V	0.18	GTC	V	0.24	SRR15599281	2021-02-16
9559	C	T	0.987319	TAC	Y	0.56	TAT	Y	0.44	SRR15599281	2021-02-16
15600	C	T	0.0662139	GTC	V	0.24	GTT	V	0.18	SRR15599281	2021-02-16
20262	A	G	1	TTA	L	0.08	TTG	L	0.13	SRR15599281	2021-02-16
1060	C	T	1	ACC	T	0.36	ACT	T	0.25	SRR15599282	2021-02-16
3037	C	T	1	TTC	F	0.54	TTT	F	0.46	SRR15599282	2021-02-16
10507	C	T	0.998877	AAC	N	0.53	AAT	N	0.47	SRR15599282	2021-02-16
16080	C	A	0.999574	GTC	V	0.24	GTA	V	0.12	SRR15599282	2021-02-16
18877	C	T	0.999414	CTA	L	0.07	TTA	L	0.08	SRR15599282	2021-02-16
19374	C	T	0.999606	TTC	F	0.54	TTT	F	0.46	SRR15599282	2021-02-16
19467	T	C	1	CGT	R	0.08	CGC	R	0.18	SRR15599282	2021-02-16
20802	T	C	1	ACT	T	0.25	ACC	T	0.36	SRR15599282	2021-02-16
29575	T	C	0.999099	GTT	V	0.18	GTC	V	0.24	SRR15599282	2021-02-16
3037	C	T	1	TTC	F	0.54	TTT	F	0.46	SRR15599283	2021-02-16
10954	C	T	0.98088	TGC	C	0.54	TGT	C	0.46	SRR15599283	2021-02-16
17841	A	G	0.935943	TCA	S	0.15	TCG	S	0.05	SRR15599283	2021-02-16
18877	C	T	0.090708	CTA	L	0.07	TTA	L	0.08	SRR15599283	2021-02-16
19467	T	C	0.163636	CGT	R	0.08	CGC	R	0.18	SRR15599283	2021-02-16
19602	C	T	0.886179	AAC	N	0.53	AAT	N	0.47	SRR15599283	2021-02-16
21306	C	T	0.995614	CGC	R	0.18	CGT	R	0.08	SRR15599283	2021-02-16
25018	A	G	0.964126	TTA	L	0.08	TTG	L	0.13	SRR15599283	2021-02-16
26855	A	G	0.938628	TCA	S	0.15	TCG	S	0.05	SRR15599283	2021-02-16
28253	C	T	0.994175	TTC	F	0.54	TTT	F	0.46	SRR15599283	2021-02-16
28882	G	A	0.985492	AGG	R	0.21	AGA	R	0.21	SRR15599283	2021-02-16
29197	C	T	0.973638	GCC	A	0.4	GCT	A	0.27	SRR15599283	2021-02-16
1060	C	T	0.99924	ACC	T	0.36	ACT	T	0.25	SRR15599284	2021-02-16
3037	C	T	1	TTC	F	0.54	TTT	F	0.46	SRR15599284	2021-02-16
10507	C	T	0.998932	AAC	N	0.53	AAT	N	0.47	SRR15599284	2021-02-16
16080	C	A	1	GTC	V	0.24	GTA	V	0.12	SRR15599284	2021-02-16
18877	C	T	0.999245	CTA	L	0.07	TTA	L	0.08	SRR15599284	2021-02-16
19374	C	T	0.99875	TTC	F	0.54	TTT	F	0.46	SRR15599284	2021-02-16
19467	T	C	1	CGT	R	0.08	CGC	R	0.18	SRR15599284	2021-02-16
20802	T	C	0.998294	ACT	T	0.25	ACC	T	0.36	SRR15599284	2021-02-16
3037	C	T	0.999617	TTC	F	0.54	TTT	F	0.46	SRR15599285	2021-02-09
6559	T	A	0.209261	GCT	A	0.27	GCA	A	0.23	SRR15599285	2021-02-09
6646	A	G	0.594828	TTA	L	0.08	TTG	L	0.13	SRR15599285	2021-02-09
16768	C	A	0.197489	CGA	R	0.11	AGA	R	0.21	SRR15599285	2021-02-09
16779	C	T	0.560316	GTC	V	0.24	GTT	V	0.18	SRR15599285	2021-02-09
16854	T	C	0.215007	GGT	G	0.16	GGC	G	0.34	SRR15599285	2021-02-09
18348	C	T	0.998953	ACC	T	0.36	ACT	T	0.25	SRR15599285	2021-02-09
21204	G	A	0.998891	AAG	K	0.57	AAA	K	0.43	SRR15599285	2021-02-09
22573	T	C	0.15016	CCT	P	0.29	CCC	P	0.32	SRR15599285	2021-02-09
26822	C	T	0.997065	TTC	F	0.54	TTT	F	0.46	SRR15599285	2021-02-09
28882	G	A	0.999449	AGG	R	0.21	AGA	R	0.21	SRR15599285	2021-02-09
1738	G	T	0.999794	GTG	V	0.46	GTT	V	0.18	SRR15599286	2021-02-03
2489	T	C	0.999251	TTA	L	0.08	CTA	L	0.07	SRR15599286	2021-02-03
3037	C	T	0.998724	TTC	F	0.54	TTT	F	0.46	SRR15599286	2021-02-03
9943	C	T	0.99521	TAC	Y	0.56	TAT	Y	0.44	SRR15599286	2021-02-03
10954	C	T	0.999694	TGC	C	0.54	TGT	C	0.46	SRR15599286	2021-02-03
14845	C	T	0.0573739	CTA	L	0.07	TTA	L	0.08	SRR15599286	2021-02-03
19839	T	C	0.999462	AAT	N	0.47	AAC	N	0.53	SRR15599286	2021-02-03
19974	A	G	0.99855	CCA	P	0.28	CCG	P	0.11	SRR15599286	2021-02-03
21306	C	T	1	CGC	R	0.18	CGT	R	0.08	SRR15599286	2021-02-03
27426	A	G	0.998656	ACA	T	0.28	ACG	T	0.11	SRR15599286	2021-02-03
28882	G	A	0.999009	AGG	R	0.21	AGA	R	0.21	SRR15599286	2021-02-03
29197	C	T	0.9988	GCC	A	0.4	GCT	A	0.27	SRR15599286	2021-02-03
29227	G	T	0.999449	TCG	S	0.05	TCT	S	0.19	SRR15599286	2021-02-03
3037	C	T	0.999392	TTC	F	0.54	TTT	F	0.46	SRR15599287	2021-02-09
3695	C	T	0.999536	CTA	L	0.07	TTA	L	0.08	SRR15599287	2021-02-09
15600	C	T	0.236298	GTC	V	0.24	GTT	V	0.18	SRR15599287	2021-02-09
20262	A	G	0.998925	TTA	L	0.08	TTG	L	0.13	SRR15599287	2021-02-09
26681	C	T	0.99963	TTC	F	0.54	TTT	F	0.46	SRR15599287	2021-02-09
3037	C	T	0.999659	TTC	F	0.54	TTT	F	0.46	SRR15599288	2021-02-09
6730	C	T	0.999696	AAC	N	0.53	AAT	N	0.47	SRR15599288	2021-02-09
12850	A	G	0.999805	AGA	R	0.21	AGG	R	0.21	SRR15599288	2021-02-09
15450	C	T	0.999653	GGC	G	0.34	GGT	G	0.16	SRR15599288	2021-02-09
15600	C	T	0.120833	GTC	V	0.24	GTT	V	0.18	SRR15599288	2021-02-09
18189	C	T	0.999089	ACC	T	0.36	ACT	T	0.25	SRR15599288	2021-02-09
21546	T	A	0.830458	GTT	V	0.18	GTA	V	0.12	SRR15599288	2021-02-09
2359	T	C	0.128781	GCT	A	0.27	GCC	A	0.4	SRR15599289	2021-02-09
3037	C	T	0.999807	TTC	F	0.54	TTT	F	0.46	SRR15599289	2021-02-09
3238	A	G	0.147395	CAA	Q	0.27	CAG	Q	0.73	SRR15599289	2021-02-09
7417	C	T	0.99895	TAC	Y	0.56	TAT	Y	0.44	SRR15599289	2021-02-09
10741	C	T	0.999178	GAC	D	0.54	GAT	D	0.46	SRR15599289	2021-02-09
15600	C	T	0.0670382	GTC	V	0.24	GTT	V	0.18	SRR15599289	2021-02-09
18723	T	C	0.999721	CAT	H	0.42	CAC	H	0.58	SRR15599289	2021-02-09
20268	A	G	0.999847	TTA	L	0.08	TTG	L	0.13	SRR15599289	2021-02-09
24076	T	C	0.999051	GGT	G	0.16	GGC	G	0.34	SRR15599289	2021-02-09
29266	G	A	0.999541	TTG	L	0.13	TTA	L	0.08	SRR15599289	2021-02-09
3037	C	T	1	TTC	F	0.54	TTT	F	0.46	SRR15599290	2021-02-08
4255	G	A	0.0926829	CCG	P	0.11	CCA	P	0.28	SRR15599290	2021-02-08
4456	C	T	1	GCC	A	0.4	GCT	A	0.27	SRR15599290	2021-02-08
9661	C	T	0.0551948	TTC	F	0.54	TTT	F	0.46	SRR15599290	2021-02-08
16656	T	C	0.0667404	GCT	A	0.27	GCC	A	0.4	SRR15599290	2021-02-08
16854	T	C	0.147521	GGT	G	0.16	GGC	G	0.34	SRR15599290	2021-02-08
20262	A	G	0.999659	TTA	L	0.08	TTG	L	0.13	SRR15599290	2021-02-08
23731	C	T	1	ACC	T	0.36	ACT	T	0.25	SRR15599290	2021-02-08
379	C	A	0.31332	GTC	V	0.24	GTA	V	0.12	SRR15599291	2021-02-09
3037	C	T	0.999851	TTC	F	0.54	TTT	F	0.46	SRR15599291	2021-02-09
4202	C	T	0.999217	CTA	L	0.07	TTA	L	0.08	SRR15599291	2021-02-09
8344	C	T	0.485906	GAC	D	0.54	GAT	D	0.46	SRR15599291	2021-02-09
15600	C	T	0.141844	GTC	V	0.24	GTT	V	0.18	SRR15599291	2021-02-09
18877	C	T	0.0778001	CTA	L	0.07	TTA	L	0.08	SRR15599291	2021-02-09
19017	C	T	0.999885	TTC	F	0.54	TTT	F	0.46	SRR15599291	2021-02-09
274	C	T	0.0749558	AGC	S	0.24	AGT	S	0.15	SRR15599292	2021-02-09
3037	C	T	0.998591	TTC	F	0.54	TTT	F	0.46	SRR15599292	2021-02-09
10954	C	T	0.104206	TGC	C	0.54	TGT	C	0.46	SRR15599292	2021-02-09
11212	T	C	0.114201	TAT	Y	0.44	TAC	Y	0.56	SRR15599292	2021-02-09
13713	G	A	0.999577	AAG	K	0.57	AAA	K	0.43	SRR15599292	2021-02-09
14724	C	T	1	TTC	F	0.54	TTT	F	0.46	SRR15599292	2021-02-09
17649	C	T	0.111355	TGC	C	0.54	TGT	C	0.46	SRR15599292	2021-02-09
17886	T	A	0.146535	ACT	T	0.25	ACA	T	0.28	SRR15599292	2021-02-09
20931	G	T	0.999295	ACG	T	0.11	ACT	T	0.25	SRR15599292	2021-02-09
26681	C	T	0.998725	TTC	F	0.54	TTT	F	0.46	SRR15599292	2021-02-09
29362	C	T	0.998942	TTC	F	0.54	TTT	F	0.46	SRR15599292	2021-02-09
3037	C	T	0.999836	TTC	F	0.54	TTT	F	0.46	SRR15599293	2021-02-08
7684	G	A	0.999658	TTG	L	0.13	TTA	L	0.08	SRR15599293	2021-02-08
8005	T	C	0.138407	GTT	V	0.18	GTC	V	0.24	SRR15599293	2021-02-08
8017	G	T	0.999024	GCG	A	0.11	GCT	A	0.27	SRR15599293	2021-02-08
8689	A	G	0.999656	GGA	G	0.25	GGG	G	0.25	SRR15599293	2021-02-08
10927	T	C	0.999752	TTT	F	0.46	TTC	F	0.54	SRR15599293	2021-02-08
11008	C	T	0.99995	CAC	H	0.58	CAT	H	0.42	SRR15599293	2021-02-08
15600	C	T	0.112072	GTC	V	0.24	GTT	V	0.18	SRR15599293	2021-02-08
20268	A	G	0.999751	TTA	L	0.08	TTG	L	0.13	SRR15599293	2021-02-08
20283	C	T	0.99986	TTC	F	0.54	TTT	F	0.46	SRR15599293	2021-02-08
21174	A	G	0.997777	ACA	T	0.28	ACG	T	0.11	SRR15599293	2021-02-08
27213	C	T	0.998459	CTC	L	0.2	CTT	L	0.13	SRR15599293	2021-02-08
27998	C	T	0.999449	GAC	D	0.54	GAT	D	0.46	SRR15599293	2021-02-08
2485	C	T	0.0779735	ATC	I	0.47	ATT	I	0.36	SRR15599294	2021-02-08
3037	C	T	0.999723	TTC	F	0.54	TTT	F	0.46	SRR15599294	2021-02-08
8005	T	C	0.0925163	GTT	V	0.18	GTC	V	0.24	SRR15599294	2021-02-08
13354	T	C	0.999803	TTT	F	0.46	TTC	F	0.54	SRR15599294	2021-02-08
16842	A	G	0.0668735	AAA	K	0.43	AAG	K	0.57	SRR15599294	2021-02-08
16887	C	T	0.999589	TAC	Y	0.56	TAT	Y	0.44	SRR15599294	2021-02-08
21811	C	T	0.999632	GTC	V	0.24	GTT	V	0.18	SRR15599294	2021-02-08
25587	C	T	0.999848	CTC	L	0.2	CTT	L	0.13	SRR15599294	2021-02-08
26786	A	T	0.0605956	GTA	V	0.12	GTT	V	0.18	SRR15599294	2021-02-08
913	C	T	0.99895	TCC	S	0.22	TCT	S	0.19	SRR15599295	2021-02-08
3037	C	T	1	TTC	F	0.54	TTT	F	0.46	SRR15599295	2021-02-08
4900	C	T	0.999488	CAC	H	0.58	CAT	H	0.42	SRR15599295	2021-02-08
5986	C	T	0.999647	TTC	F	0.54	TTT	F	0.46	SRR15599295	2021-02-08
8005	T	C	0.19608	GTT	V	0.18	GTC	V	0.24	SRR15599295	2021-02-08
14676	C	T	0.999602	CCC	P	0.32	CCT	P	0.29	SRR15599295	2021-02-08
15279	C	T	0.999791	CAC	H	0.58	CAT	H	0.42	SRR15599295	2021-02-08
15720	C	T	0.699479	GAC	D	0.54	GAT	D	0.46	SRR15599295	2021-02-08
16176	T	C	0.999836	ACT	T	0.25	ACC	T	0.36	SRR15599295	2021-02-08
28882	G	A	0.999325	AGG	R	0.21	AGA	R	0.21	SRR15599295	2021-02-08
1594	C	A	1	TCC	S	0.22	TCA	S	0.15	SRR15599296	2021-02-08
3037	C	T	0.99986	TTC	F	0.54	TTT	F	0.46	SRR15599296	2021-02-08
18348	C	T	0.995238	ACC	T	0.36	ACT	T	0.25	SRR15599296	2021-02-08
20806	C	T	0.99934	CTG	L	0.4	TTG	L	0.13	SRR15599296	2021-02-08
25494	G	T	0.0858522	ACG	T	0.11	ACT	T	0.25	SRR15599296	2021-02-08
28882	G	A	0.999626	AGG	R	0.21	AGA	R	0.21	SRR15599296	2021-02-08
2596	A	G	0.999744	CCA	P	0.28	CCG	P	0.11	SRR15599297	2021-02-03
3037	C	T	0.999715	TTC	F	0.54	TTT	F	0.46	SRR15599297	2021-02-03
7201	A	G	0.999389	TCA	S	0.15	TCG	S	0.05	SRR15599297	2021-02-03
10450	C	T	0.999451	CCC	P	0.32	CCT	P	0.29	SRR15599297	2021-02-03
20262	A	G	0.999738	TTA	L	0.08	TTG	L	0.13	SRR15599297	2021-02-03
3037	C	T	0.999596	TTC	F	0.54	TTT	F	0.46	SRR15599298	2021-02-08
5306	T	C	0.191684	TTA	L	0.08	CTA	L	0.07	SRR15599298	2021-02-08
6730	C	T	1	AAC	N	0.53	AAT	N	0.47	SRR15599298	2021-02-08
8005	T	C	0.320932	GTT	V	0.18	GTC	V	0.24	SRR15599298	2021-02-08
8875	T	C	0.0635881	CCT	P	0.29	CCC	P	0.32	SRR15599298	2021-02-08
12850	A	G	0.999741	AGA	R	0.21	AGG	R	0.21	SRR15599298	2021-02-08
18189	C	T	1	ACC	T	0.36	ACT	T	0.25	SRR15599298	2021-02-08
22993	C	T	0.999337	AGC	S	0.24	AGT	S	0.15	SRR15599298	2021-02-08
25072	T	G	0.999538	TCT	S	0.19	TCG	S	0.05	SRR15599298	2021-02-08
26648	G	A	0.0535673	AGG	R	0.21	AGA	R	0.21	SRR15599298	2021-02-08
26786	A	T	0.0990212	GTA	V	0.12	GTT	V	0.18	SRR15599298	2021-02-08
3037	C	T	0.999382	TTC	F	0.54	TTT	F	0.46	SRR15599299	2021-02-08
6730	C	T	0.99948	AAC	N	0.53	AAT	N	0.47	SRR15599299	2021-02-08
7991	T	C	0.0500354	TTA	L	0.08	CTA	L	0.07	SRR15599299	2021-02-08
8005	T	C	0.374328	GTT	V	0.18	GTC	V	0.24	SRR15599299	2021-02-08
12850	A	G	0.999631	AGA	R	0.21	AGG	R	0.21	SRR15599299	2021-02-08
18189	C	T	0.999166	ACC	T	0.36	ACT	T	0.25	SRR15599299	2021-02-08
22993	C	T	0.999697	AGC	S	0.24	AGT	S	0.15	SRR15599299	2021-02-08
24143	T	C	0.0526316	TTG	L	0.13	CTG	L	0.4	SRR15599299	2021-02-08
25072	T	G	0.999671	TCT	S	0.19	TCG	S	0.05	SRR15599299	2021-02-08
3037	C	T	0.999638	TTC	F	0.54	TTT	F	0.46	SRR15599300	2021-02-08
8005	T	C	0.208243	GTT	V	0.18	GTC	V	0.24	SRR15599300	2021-02-08
8140	C	T	0.99926	TCC	S	0.22	TCT	S	0.19	SRR15599300	2021-02-08
13153	G	A	0.999667	AAG	K	0.57	AAA	K	0.43	SRR15599300	2021-02-08
18525	G	T	0.999548	GTG	V	0.46	GTT	V	0.18	SRR15599300	2021-02-08
20268	A	G	1	TTA	L	0.08	TTG	L	0.13	SRR15599300	2021-02-08
21973	T	C	0.999616	AAT	N	0.47	AAC	N	0.53	SRR15599300	2021-02-08
22624	C	T	0.999924	AAC	N	0.53	AAT	N	0.47	SRR15599300	2021-02-08
3037	C	T	0.999919	TTC	F	0.54	TTT	F	0.46	SRR15599301	2021-02-08
8005	T	C	0.210254	GTT	V	0.18	GTC	V	0.24	SRR15599301	2021-02-08
15600	C	T	0.154605	GTC	V	0.24	GTT	V	0.18	SRR15599301	2021-02-08
20262	A	G	1	TTA	L	0.08	TTG	L	0.13	SRR15599301	2021-02-08
21682	C	T	0.999767	GAC	D	0.54	GAT	D	0.46	SRR15599301	2021-02-08
25072	T	C	0.999708	TCT	S	0.19	TCC	S	0.22	SRR15599301	2021-02-08
844	T	C	0.536455	CCT	P	0.29	CCC	P	0.32	SRR15599302	2021-02-08
1180	A	G	0.999604	CCA	P	0.28	CCG	P	0.11	SRR15599302	2021-02-08
3037	C	T	0.999485	TTC	F	0.54	TTT	F	0.46	SRR15599302	2021-02-08
6730	C	T	0.999875	AAC	N	0.53	AAT	N	0.47	SRR15599302	2021-02-08
7991	T	C	0.050052	TTA	L	0.08	CTA	L	0.07	SRR15599302	2021-02-08
8005	T	C	0.198811	GTT	V	0.18	GTC	V	0.24	SRR15599302	2021-02-08
15600	C	T	0.0873776	GTC	V	0.24	GTT	V	0.18	SRR15599302	2021-02-08
20748	T	C	0.99882	TAT	Y	0.44	TAC	Y	0.56	SRR15599302	2021-02-08
23902	A	G	1	GAA	E	0.42	GAG	E	0.58	SRR15599302	2021-02-08
2395	C	T	0.999917	GTC	V	0.24	GTT	V	0.18	SRR15599303	2021-02-08
2597	T	C	0.999845	TTG	L	0.13	CTG	L	0.4	SRR15599303	2021-02-08
3037	C	T	0.999732	TTC	F	0.54	TTT	F	0.46	SRR15599303	2021-02-08
8005	T	C	0.11117	GTT	V	0.18	GTC	V	0.24	SRR15599303	2021-02-08
8947	C	T	0.999401	AAC	N	0.53	AAT	N	0.47	SRR15599303	2021-02-08
9163	C	T	0.999801	AAC	N	0.53	AAT	N	0.47	SRR15599303	2021-02-08
9610	T	C	0.0533058	TAT	Y	0.44	TAC	Y	0.56	SRR15599303	2021-02-08
12100	C	T	0.998621	GCC	A	0.4	GCT	A	0.27	SRR15599303	2021-02-08
15600	C	T	0.0619319	GTC	V	0.24	GTT	V	0.18	SRR15599303	2021-02-08
15678	C	T	0.99949	TAC	Y	0.56	TAT	Y	0.44	SRR15599303	2021-02-08
24349	T	C	1	AGT	S	0.15	AGC	S	0.24	SRR15599303	2021-02-08
25603	C	T	0.999695	CTA	L	0.07	TTA	L	0.08	SRR15599303	2021-02-08
26681	C	T	0.999225	TTC	F	0.54	TTT	F	0.46	SRR15599303	2021-02-08
28321	G	T	0.999689	ACG	T	0.11	ACT	T	0.25	SRR15599303	2021-02-08
29362	C	T	0.999318	TTC	F	0.54	TTT	F	0.46	SRR15599303	2021-02-08
3037	C	T	0.999637	TTC	F	0.54	TTT	F	0.46	SRR15599304	2021-02-08
7991	T	C	0.0544968	TTA	L	0.08	CTA	L	0.07	SRR15599304	2021-02-08
8005	T	C	0.290642	GTT	V	0.18	GTC	V	0.24	SRR15599304	2021-02-08
13003	A	G	1	TTA	L	0.08	TTG	L	0.13	SRR15599304	2021-02-08
14805	C	T	0.999776	TAC	Y	0.56	TAT	Y	0.44	SRR15599304	2021-02-08
15600	C	T	0.14541	GTC	V	0.24	GTT	V	0.18	SRR15599304	2021-02-08
16389	T	C	0.99971	AAT	N	0.47	AAC	N	0.53	SRR15599304	2021-02-08
21141	A	G	0.999625	CTA	L	0.07	CTG	L	0.4	SRR15599304	2021-02-08
23758	C	T	1	ACC	T	0.36	ACT	T	0.25	SRR15599304	2021-02-08
28921	T	C	0.999649	GAT	D	0.46	GAC	D	0.54	SRR15599304	2021-02-08
922	G	T	0.999875	CTG	L	0.4	CTT	L	0.13	SRR15599305	2021-02-08
3037	C	T	0.999598	TTC	F	0.54	TTT	F	0.46	SRR15599305	2021-02-08
8005	T	C	0.220126	GTT	V	0.18	GTC	V	0.24	SRR15599305	2021-02-08
13072	C	T	0.999675	TTC	F	0.54	TTT	F	0.46	SRR15599305	2021-02-08
15600	C	T	0.142353	GTC	V	0.24	GTT	V	0.18	SRR15599305	2021-02-08
18348	C	T	0.999748	ACC	T	0.36	ACT	T	0.25	SRR15599305	2021-02-08
21823	T	C	0.999554	AAT	N	0.47	AAC	N	0.53	SRR15599305	2021-02-08
27513	C	T	0.999522	TAC	Y	0.56	TAT	Y	0.44	SRR15599305	2021-02-08
28882	G	A	0.999741	AGG	R	0.21	AGA	R	0.21	SRR15599305	2021-02-08
823	C	T	0.999606	GTC	V	0.24	GTT	V	0.18	SRR15599306	2021-02-09
3037	C	T	0.999887	TTC	F	0.54	TTT	F	0.46	SRR15599306	2021-02-09
8005	T	C	0.222303	GTT	V	0.18	GTC	V	0.24	SRR15599306	2021-02-09
10279	C	T	0.99986	CTC	L	0.2	CTT	L	0.13	SRR15599306	2021-02-09
10741	C	T	0.999815	GAC	D	0.54	GAT	D	0.46	SRR15599306	2021-02-09
12880	C	T	0.999857	ATC	I	0.47	ATT	I	0.36	SRR15599306	2021-02-09
15600	C	T	0.162905	GTC	V	0.24	GTT	V	0.18	SRR15599306	2021-02-09
20268	A	G	0.999636	TTA	L	0.08	TTG	L	0.13	SRR15599306	2021-02-09
24076	T	C	1	GGT	G	0.16	GGC	G	0.34	SRR15599306	2021-02-09
29266	G	A	0.999723	TTG	L	0.13	TTA	L	0.08	SRR15599306	2021-02-09
3037	C	T	0.999858	TTC	F	0.54	TTT	F	0.46	SRR15599307	2021-02-09
5218	T	C	0.0710038	AAT	N	0.47	AAC	N	0.53	SRR15599307	2021-02-09
8005	T	C	0.24485	GTT	V	0.18	GTC	V	0.24	SRR15599307	2021-02-09
8017	G	T	0.998968	GCG	A	0.11	GCT	A	0.27	SRR15599307	2021-02-09
11008	C	T	0.999622	CAC	H	0.58	CAT	H	0.42	SRR15599307	2021-02-09
16428	C	T	0.999728	TAC	Y	0.56	TAT	Y	0.44	SRR15599307	2021-02-09
20268	A	G	1	TTA	L	0.08	TTG	L	0.13	SRR15599307	2021-02-09
20283	C	T	1	TTC	F	0.54	TTT	F	0.46	SRR15599307	2021-02-09
23443	T	C	0.999817	GAT	D	0.46	GAC	D	0.54	SRR15599307	2021-02-09
28244	T	C	0.975	GTT	V	0.18	GTC	V	0.24	SRR15599307	2021-02-09
3037	C	T	0.999772	TTC	F	0.54	TTT	F	0.46	SRR15599308	2021-02-03
7201	A	G	0.997812	TCA	S	0.15	TCG	S	0.05	SRR15599308	2021-02-03
8809	C	T	0.999094	GAC	D	0.54	GAT	D	0.46	SRR15599308	2021-02-03
8890	C	T	0.999169	CGC	R	0.18	CGT	R	0.08	SRR15599308	2021-02-03
20262	A	G	0.9998	TTA	L	0.08	TTG	L	0.13	SRR15599308	2021-02-03
25968	A	G	1	AAA	K	0.43	AAG	K	0.57	SRR15599308	2021-02-03
3037	C	T	0.999767	TTC	F	0.54	TTT	F	0.46	SRR15599309	2021-02-09
7991	T	C	0.0682124	TTA	L	0.08	CTA	L	0.07	SRR15599309	2021-02-09
8005	T	C	0.293803	GTT	V	0.18	GTC	V	0.24	SRR15599309	2021-02-09
12811	T	A	0.999844	CTT	L	0.13	CTA	L	0.07	SRR15599309	2021-02-09
15600	C	T	0.179149	GTC	V	0.24	GTT	V	0.18	SRR15599309	2021-02-09
20262	A	G	0.999842	TTA	L	0.08	TTG	L	0.13	SRR15599309	2021-02-09
3037	C	T	1	TTC	F	0.54	TTT	F	0.46	SRR15599310	2021-02-09
9169	C	T	1	TAC	Y	0.56	TAT	Y	0.44	SRR15599310	2021-02-09
11824	C	T	1	ATC	I	0.47	ATT	I	0.36	SRR15599310	2021-02-09
12964	A	G	1	GGA	G	0.25	GGG	G	0.25	SRR15599310	2021-02-09
15324	C	T	1	AAC	N	0.53	AAT	N	0.47	SRR15599310	2021-02-09
22852	A	G	1	ACA	T	0.28	ACG	T	0.11	SRR15599310	2021-02-09
25857	C	T	0.993548	GAC	D	0.54	GAT	D	0.46	SRR15599310	2021-02-09
28253	C	T	1	TTC	F	0.54	TTT	F	0.46	SRR15599310	2021-02-09
28882	G	A	1	AGG	R	0.21	AGA	R	0.21	SRR15599310	2021-02-09
3037	C	T	0.999764	TTC	F	0.54	TTT	F	0.46	SRR15599311	2021-02-09
4456	C	T	1	GCC	A	0.4	GCT	A	0.27	SRR15599311	2021-02-09
10369	C	T	0.182195	CGC	R	0.18	CGT	R	0.08	SRR15599311	2021-02-09
15600	C	T	0.111535	GTC	V	0.24	GTT	V	0.18	SRR15599311	2021-02-09
20262	A	G	0.999752	TTA	L	0.08	TTG	L	0.13	SRR15599311	2021-02-09
23731	C	T	0.999178	ACC	T	0.36	ACT	T	0.25	SRR15599311	2021-02-09
3037	C	T	0.999802	TTC	F	0.54	TTT	F	0.46	SRR15599312	2021-02-09
5581	C	T	0.999145	GGC	G	0.34	GGT	G	0.16	SRR15599312	2021-02-09
7765	C	T	0.999658	TCC	S	0.22	TCT	S	0.19	SRR15599312	2021-02-09
15600	C	T	0.0678882	GTC	V	0.24	GTT	V	0.18	SRR15599312	2021-02-09
25413	C	T	0.999758	ATC	I	0.47	ATT	I	0.36	SRR15599312	2021-02-09
27672	T	A	1	GTT	V	0.18	GTA	V	0.12	SRR15599312	2021-02-09
29137	C	T	0.999446	GAC	D	0.54	GAT	D	0.46	SRR15599312	2021-02-09
3037	C	T	1	TTC	F	0.54	TTT	F	0.46	SRR15599313	2021-02-16
6730	C	T	1	AAC	N	0.53	AAT	N	0.47	SRR15599313	2021-02-16
8704	T	C	0.999219	GAT	D	0.46	GAC	D	0.54	SRR15599313	2021-02-16
13617	G	A	0.976959	AAG	K	0.57	AAA	K	0.43	SRR15599313	2021-02-16
14559	G	A	0.998749	GTG	V	0.46	GTA	V	0.12	SRR15599313	2021-02-16
3037	C	T	1	TTC	F	0.54	TTT	F	0.46	SRR15599314	2021-02-06
8068	T	C	0.104418	ACT	T	0.25	ACC	T	0.36	SRR15599314	2021-02-06
9199	T	C	0.0766109	ACT	T	0.25	ACC	T	0.36	SRR15599314	2021-02-06
9412	T	G	0.0547649	GCT	A	0.27	GCG	A	0.11	SRR15599314	2021-02-06
18738	T	C	0.0799574	TTT	F	0.46	TTC	F	0.54	SRR15599314	2021-02-06
20262	A	G	1	TTA	L	0.08	TTG	L	0.13	SRR15599314	2021-02-06
25851	T	C	0.080946	TGT	C	0.46	TGC	C	0.54	SRR15599314	2021-02-06
3037	C	T	1	TTC	F	0.54	TTT	F	0.46	SRR15599315	2021-02-16
4456	C	T	0.986226	GCC	A	0.4	GCT	A	0.27	SRR15599315	2021-02-16
7157	T	C	0.162162	TTA	L	0.08	CTA	L	0.07	SRR15599315	2021-02-16
15600	C	T	0.0852018	GTC	V	0.24	GTT	V	0.18	SRR15599315	2021-02-16
17373	C	T	0.99298	GCC	A	0.4	GCT	A	0.27	SRR15599315	2021-02-16
17688	T	G	0.0602656	GTT	V	0.18	GTG	V	0.46	SRR15599315	2021-02-16
20262	A	G	0.991525	TTA	L	0.08	TTG	L	0.13	SRR15599315	2021-02-16
20592	T	C	0.990783	TAT	Y	0.44	TAC	Y	0.56	SRR15599315	2021-02-16
23731	C	T	0.9375	ACC	T	0.36	ACT	T	0.25	SRR15599315	2021-02-16
28531	C	T	0.982077	TAC	Y	0.56	TAT	Y	0.44	SRR15599315	2021-02-16
1879	A	G	0.995509	TCA	S	0.15	TCG	S	0.05	SRR15599316	2021-02-16
3037	C	T	1	TTC	F	0.54	TTT	F	0.46	SRR15599316	2021-02-16
6286	C	T	0.994801	ACC	T	0.36	ACT	T	0.25	SRR15599316	2021-02-16
7201	A	G	0.99708	TCA	S	0.15	TCG	S	0.05	SRR15599316	2021-02-16
8809	C	T	0.998937	GAC	D	0.54	GAT	D	0.46	SRR15599316	2021-02-16
20262	A	G	1	TTA	L	0.08	TTG	L	0.13	SRR15599316	2021-02-16
25968	A	G	0.999226	AAA	K	0.43	AAG	K	0.57	SRR15599316	2021-02-16
1102	C	T	0.997565	TCC	S	0.22	TCT	S	0.19	SRR15599318	2021-02-16
3037	C	T	0.998539	TTC	F	0.54	TTT	F	0.46	SRR15599318	2021-02-16
4726	T	C	0.060355	AAT	N	0.47	AAC	N	0.53	SRR15599318	2021-02-16
6853	T	C	0.993197	ACT	T	0.25	ACC	T	0.36	SRR15599318	2021-02-16
7201	A	G	0.997268	TCA	S	0.15	TCG	S	0.05	SRR15599318	2021-02-16
10450	C	T	0.998435	CCC	P	0.32	CCT	P	0.29	SRR15599318	2021-02-16
16794	T	C	0.996058	CGT	R	0.08	CGC	R	0.18	SRR15599318	2021-02-16
20262	A	G	1	TTA	L	0.08	TTG	L	0.13	SRR15599318	2021-02-16
3037	C	T	1	TTC	F	0.54	TTT	F	0.46	SRR15599321	2021-02-16
15600	C	T	0.177156	GTC	V	0.24	GTT	V	0.18	SRR15599321	2021-02-16
20262	A	G	1	TTA	L	0.08	TTG	L	0.13	SRR15599321	2021-02-16
3037	C	T	1	TTC	F	0.54	TTT	F	0.46	SRR15599322	2021-02-16
6061	T	C	0.0595533	TGT	C	0.46	TGC	C	0.54	SRR15599322	2021-02-16
20262	A	G	0.998953	TTA	L	0.08	TTG	L	0.13	SRR15599322	2021-02-16
26681	C	T	0.999045	TTC	F	0.54	TTT	F	0.46	SRR15599322	2021-02-16
27384	T	C	0.995283	GAT	D	0.46	GAC	D	0.54	SRR15599322	2021-02-16
1462	G	A	0.99763	AAG	K	0.57	AAA	K	0.43	SRR15599324	2021-02-16
1480	C	T	0.997714	GCC	A	0.4	GCT	A	0.27	SRR15599324	2021-02-16
3037	C	T	1	TTC	F	0.54	TTT	F	0.46	SRR15599324	2021-02-16
15600	C	T	0.053012	GTC	V	0.24	GTT	V	0.18	SRR15599324	2021-02-16
16323	C	T	1	TGC	C	0.54	TGT	C	0.46	SRR15599324	2021-02-16
18555	C	T	1	GAC	D	0.54	GAT	D	0.46	SRR15599324	2021-02-16
26010	C	T	0.996855	TAC	Y	0.56	TAT	Y	0.44	SRR15599324	2021-02-16
3037	C	T	1	TTC	F	0.54	TTT	F	0.46	SRR15599325	2021-02-06
7201	A	G	1	TCA	S	0.15	TCG	S	0.05	SRR15599325	2021-02-06
8809	C	T	0.999723	GAC	D	0.54	GAT	D	0.46	SRR15599325	2021-02-06
16629	G	A	0.999559	AAG	K	0.57	AAA	K	0.43	SRR15599325	2021-02-06
20262	A	G	1	TTA	L	0.08	TTG	L	0.13	SRR15599325	2021-02-06
25968	A	G	0.999742	AAA	K	0.43	AAG	K	0.57	SRR15599325	2021-02-06
3037	C	T	1	TTC	F	0.54	TTT	F	0.46	SRR15599326	2021-02-16
12880	C	T	1	ATC	I	0.47	ATT	I	0.36	SRR15599326	2021-02-16
20262	A	G	0.99883	TTA	L	0.08	TTG	L	0.13	SRR15599326	2021-02-16
20523	T	C	0.996805	GAT	D	0.46	GAC	D	0.54	SRR15599326	2021-02-16
3037	C	T	1	TTC	F	0.54	TTT	F	0.46	SRR15599329	2021-02-16
7201	A	G	0.377049	TCA	S	0.15	TCG	S	0.05	SRR15599329	2021-02-16
8809	C	T	0.730315	GAC	D	0.54	GAT	D	0.46	SRR15599329	2021-02-16
15600	C	T	0.0859519	GTC	V	0.24	GTT	V	0.18	SRR15599329	2021-02-16
20262	A	G	0.980583	TTA	L	0.08	TTG	L	0.13	SRR15599329	2021-02-16
22687	C	T	0.850168	TCC	S	0.22	TCT	S	0.19	SRR15599329	2021-02-16
24709	T	C	0.160069	CTT	L	0.13	CTC	L	0.2	SRR15599329	2021-02-16
25968	A	G	0.960847	AAA	K	0.43	AAG	K	0.57	SRR15599329	2021-02-16
27804	C	T	0.0630942	CTG	L	0.4	TTG	L	0.13	SRR15599329	2021-02-16
1060	C	T	0.0964841	ACC	T	0.36	ACT	T	0.25	SRR15599330	2021-02-16
3037	C	T	1	TTC	F	0.54	TTT	F	0.46	SRR15599330	2021-02-16
3817	C	T	0.319512	GAC	D	0.54	GAT	D	0.46	SRR15599330	2021-02-16
5581	C	T	0.113772	GGC	G	0.34	GGT	G	0.16	SRR15599330	2021-02-16
6052	G	A	0.0505051	AAG	K	0.57	AAA	K	0.43	SRR15599330	2021-02-16
7201	A	G	0.188153	TCA	S	0.15	TCG	S	0.05	SRR15599330	2021-02-16
7675	G	C	0.0571429	GCG	A	0.11	GCC	A	0.4	SRR15599330	2021-02-16
8809	C	T	0.0677507	GAC	D	0.54	GAT	D	0.46	SRR15599330	2021-02-16
9805	G	T	0.0643087	CTG	L	0.4	CTT	L	0.13	SRR15599330	2021-02-16
10450	C	T	0.144158	CCC	P	0.32	CCT	P	0.29	SRR15599330	2021-02-16
10507	C	T	0.224777	AAC	N	0.53	AAT	N	0.47	SRR15599330	2021-02-16
10753	G	T	0.0603675	GTG	V	0.46	GTT	V	0.18	SRR15599330	2021-02-16
13019	C	T	0.201869	CTA	L	0.07	TTA	L	0.08	SRR15599330	2021-02-16
13713	G	A	0.31694	AAG	K	0.57	AAA	K	0.43	SRR15599330	2021-02-16
15600	C	T	0.452922	GTC	V	0.24	GTT	V	0.18	SRR15599330	2021-02-16
15960	C	T	0.0756303	GCC	A	0.4	GCT	A	0.27	SRR15599330	2021-02-16
16080	C	A	0.116279	GTC	V	0.24	GTA	V	0.12	SRR15599330	2021-02-16
18877	C	T	0.286982	CTA	L	0.07	TTA	L	0.08	SRR15599330	2021-02-16
19374	C	T	0.2875	TTC	F	0.54	TTT	F	0.46	SRR15599330	2021-02-16
19467	T	C	0.314578	CGT	R	0.08	CGC	R	0.18	SRR15599330	2021-02-16
20262	A	G	0.152174	TTA	L	0.08	TTG	L	0.13	SRR15599330	2021-02-16
20802	T	C	0.327273	ACT	T	0.25	ACC	T	0.36	SRR15599330	2021-02-16
22597	C	T	0.132166	ACC	T	0.36	ACT	T	0.25	SRR15599330	2021-02-16
25413	C	T	0.250457	ATC	I	0.47	ATT	I	0.36	SRR15599330	2021-02-16
25521	C	T	0.143603	TTC	F	0.54	TTT	F	0.46	SRR15599330	2021-02-16
25968	A	G	0.152778	AAA	K	0.43	AAG	K	0.57	SRR15599330	2021-02-16
26681	C	T	0.345455	TTC	F	0.54	TTT	F	0.46	SRR15599330	2021-02-16
29272	C	T	0.0578374	TAC	Y	0.56	TAT	Y	0.44	SRR15599330	2021-02-16
29362	C	T	0.127404	TTC	F	0.54	TTT	F	0.46	SRR15599330	2021-02-16
832	C	T	0.999295	AAC	N	0.53	AAT	N	0.47	SRR15599333	2021-02-16
1738	G	A	0.0552941	GTG	V	0.46	GTA	V	0.12	SRR15599333	2021-02-16
2050	A	G	0.0554622	CTA	L	0.07	CTG	L	0.4	SRR15599333	2021-02-16
2536	C	T	1	GTC	V	0.24	GTT	V	0.18	SRR15599333	2021-02-16
3037	C	T	1	TTC	F	0.54	TTT	F	0.46	SRR15599333	2021-02-16
7834	C	T	0.998701	AAC	N	0.53	AAT	N	0.47	SRR15599333	2021-02-16
14757	C	T	0.998243	CAC	H	0.58	CAT	H	0.42	SRR15599333	2021-02-16
15600	C	T	0.141631	GTC	V	0.24	GTT	V	0.18	SRR15599333	2021-02-16
17502	C	T	0.997805	TTC	F	0.54	TTT	F	0.46	SRR15599333	2021-02-16
18267	C	T	0.993915	CGC	R	0.18	CGT	R	0.08	SRR15599333	2021-02-16
19186	C	T	0.999672	CTA	L	0.07	TTA	L	0.08	SRR15599333	2021-02-16
21910	C	T	0.0642202	TCC	S	0.22	TCT	S	0.19	SRR15599333	2021-02-16
22450	C	T	1	CTC	L	0.2	CTT	L	0.13	SRR15599333	2021-02-16
24223	C	T	0.352459	ACC	T	0.36	ACT	T	0.25	SRR15599333	2021-02-16
3037	C	T	1	TTC	F	0.54	TTT	F	0.46	SRR15599334	2021-02-16
20262	A	G	1	TTA	L	0.08	TTG	L	0.13	SRR15599334	2021-02-16
26528	A	T	0.998208	GCA	A	0.23	GCT	A	0.27	SRR15599334	2021-02-16
1102	C	T	1	TCC	S	0.22	TCT	S	0.19	SRR15599336	2021-02-06
3037	C	T	0.999835	TTC	F	0.54	TTT	F	0.46	SRR15599336	2021-02-06
7201	A	G	1	TCA	S	0.15	TCG	S	0.05	SRR15599336	2021-02-06
10450	C	T	0.999537	CCC	P	0.32	CCT	P	0.29	SRR15599336	2021-02-06
15600	C	T	0.0774624	GTC	V	0.24	GTT	V	0.18	SRR15599336	2021-02-06
16794	T	C	0.999688	CGT	R	0.08	CGC	R	0.18	SRR15599336	2021-02-06
20262	A	G	0.999536	TTA	L	0.08	TTG	L	0.13	SRR15599336	2021-02-06
3037	C	T	1	TTC	F	0.54	TTT	F	0.46	SRR15599337	2021-02-16
12811	T	A	0.982271	CTT	L	0.13	CTA	L	0.07	SRR15599337	2021-02-16
20262	A	G	0.9911	TTA	L	0.08	TTG	L	0.13	SRR15599337	2021-02-16
27453	C	T	0.166415	TAC	Y	0.56	TAT	Y	0.44	SRR15599337	2021-02-16
1444	G	A	0.950725	TTG	L	0.13	TTA	L	0.08	SRR15599338	2021-02-16
3037	C	T	1	TTC	F	0.54	TTT	F	0.46	SRR15599338	2021-02-16
10582	C	T	0.994239	GAC	D	0.54	GAT	D	0.46	SRR15599338	2021-02-16
14262	C	T	0.0943044	GAC	D	0.54	GAT	D	0.46	SRR15599338	2021-02-16
18348	C	T	0.982014	ACC	T	0.36	ACT	T	0.25	SRR15599338	2021-02-16
21772	C	T	0.962963	GTC	V	0.24	GTT	V	0.18	SRR15599338	2021-02-16
28882	G	A	0.989513	AGG	R	0.21	AGA	R	0.21	SRR15599338	2021-02-16
841	C	T	0.998355	GGC	G	0.34	GGT	G	0.16	SRR15599339	2021-02-16
3037	C	T	1	TTC	F	0.54	TTT	F	0.46	SRR15599339	2021-02-16
12811	T	A	0.998265	CTT	L	0.13	CTA	L	0.07	SRR15599339	2021-02-16
20262	A	G	0.999023	TTA	L	0.08	TTG	L	0.13	SRR15599339	2021-02-16
1180	A	G	0.997637	CCA	P	0.28	CCG	P	0.11	SRR15599340	2021-02-16
3037	C	T	1	TTC	F	0.54	TTT	F	0.46	SRR15599340	2021-02-16
3787	C	T	0.998697	TAC	Y	0.56	TAT	Y	0.44	SRR15599340	2021-02-16
6730	C	T	1	AAC	N	0.53	AAT	N	0.47	SRR15599340	2021-02-16
20748	T	C	0.99811	TAT	Y	0.44	TAC	Y	0.56	SRR15599340	2021-02-16
913	C	T	0.998522	TCC	S	0.22	TCT	S	0.19	SRR15599341	2021-02-09
3037	C	T	0.999674	TTC	F	0.54	TTT	F	0.46	SRR15599341	2021-02-09
5986	C	T	0.9996	TTC	F	0.54	TTT	F	0.46	SRR15599341	2021-02-09
14676	C	T	1	CCC	P	0.32	CCT	P	0.29	SRR15599341	2021-02-09
15279	C	T	0.999364	CAC	H	0.58	CAT	H	0.42	SRR15599341	2021-02-09
15600	C	T	0.0725389	GTC	V	0.24	GTT	V	0.18	SRR15599341	2021-02-09
16176	T	C	0.999897	ACT	T	0.25	ACC	T	0.36	SRR15599341	2021-02-09
28882	G	A	0.999435	AGG	R	0.21	AGA	R	0.21	SRR15599341	2021-02-09
1927	T	C	0.999168	ACT	T	0.25	ACC	T	0.36	SRR15599342	2021-02-09
3037	C	T	0.999524	TTC	F	0.54	TTT	F	0.46	SRR15599342	2021-02-09
6196	C	T	0.999759	CCC	P	0.32	CCT	P	0.29	SRR15599342	2021-02-09
21590	C	T	0.999894	CTA	L	0.07	TTA	L	0.08	SRR15599342	2021-02-09
22255	A	T	0.999644	ATA	I	0.17	ATT	I	0.36	SRR15599342	2021-02-09
527	C	T	0.0523052	CTG	L	0.4	TTG	L	0.13	SRR15599343	2021-02-09
1180	A	G	0.999339	CCA	P	0.28	CCG	P	0.11	SRR15599343	2021-02-09
3037	C	T	1	TTC	F	0.54	TTT	F	0.46	SRR15599343	2021-02-09
3718	T	C	1	GCT	A	0.27	GCC	A	0.4	SRR15599343	2021-02-09
6730	C	T	1	AAC	N	0.53	AAT	N	0.47	SRR15599343	2021-02-09
10903	T	C	0.0550498	GGT	G	0.16	GGC	G	0.34	SRR15599343	2021-02-09
16743	T	C	0.998978	GTT	V	0.18	GTC	V	0.24	SRR15599343	2021-02-09
16887	C	T	0.998615	TAC	Y	0.56	TAT	Y	0.44	SRR15599343	2021-02-09
20748	T	C	0.999449	TAT	Y	0.44	TAC	Y	0.56	SRR15599343	2021-02-09
28708	C	T	0.999849	CAC	H	0.58	CAT	H	0.42	SRR15599343	2021-02-09
3037	C	T	0.99937	TTC	F	0.54	TTT	F	0.46	SRR15599344	2021-02-08
4999	C	T	0.999671	AAC	N	0.53	AAT	N	0.47	SRR15599344	2021-02-08
11920	T	C	0.999748	TCT	S	0.19	TCC	S	0.22	SRR15599344	2021-02-08
19839	T	C	0.999841	AAT	N	0.47	AAC	N	0.53	SRR15599344	2021-02-08
21757	C	T	1	TTC	F	0.54	TTT	F	0.46	SRR15599344	2021-02-08
24553	C	T	0.999663	ATC	I	0.47	ATT	I	0.36	SRR15599344	2021-02-08
25096	C	T	0.999629	AAC	N	0.53	AAT	N	0.47	SRR15599344	2021-02-08
26262	G	A	0.999602	TCG	S	0.05	TCA	S	0.15	SRR15599344	2021-02-08
28882	G	A	0.999555	AGG	R	0.21	AGA	R	0.21	SRR15599344	2021-02-08
913	C	T	0.999756	TCC	S	0.22	TCT	S	0.19	SRR15599345	2021-02-09
3037	C	T	0.999081	TTC	F	0.54	TTT	F	0.46	SRR15599345	2021-02-09
4900	C	T	1	CAC	H	0.58	CAT	H	0.42	SRR15599345	2021-02-09
5986	C	T	1	TTC	F	0.54	TTT	F	0.46	SRR15599345	2021-02-09
10264	T	C	0.336558	GCT	A	0.27	GCC	A	0.4	SRR15599345	2021-02-09
14676	C	T	0.997093	CCC	P	0.32	CCT	P	0.29	SRR15599345	2021-02-09
15279	C	T	1	CAC	H	0.58	CAT	H	0.42	SRR15599345	2021-02-09
15720	C	T	0.920207	GAC	D	0.54	GAT	D	0.46	SRR15599345	2021-02-09
16176	T	C	0.998925	ACT	T	0.25	ACC	T	0.36	SRR15599345	2021-02-09
26148	A	G	0.999323	TCA	S	0.15	TCG	S	0.05	SRR15599345	2021-02-09
28882	G	A	0.999331	AGG	R	0.21	AGA	R	0.21	SRR15599345	2021-02-09
3037	C	T	1	TTC	F	0.54	TTT	F	0.46	SRR15599347	2021-02-03
20262	A	G	0.99926	TTA	L	0.08	TTG	L	0.13	SRR15599347	2021-02-03
3037	C	T	0.999835	TTC	F	0.54	TTT	F	0.46	SRR15599348	2021-02-09
20262	A	G	0.999823	TTA	L	0.08	TTG	L	0.13	SRR15599348	2021-02-09
25072	T	C	0.999008	TCT	S	0.19	TCC	S	0.22	SRR15599348	2021-02-09
3037	C	T	0.999429	TTC	F	0.54	TTT	F	0.46	SRR15599349	2021-02-09
4321	C	T	1	GCC	A	0.4	GCT	A	0.27	SRR15599349	2021-02-09
15600	C	T	0.144656	GTC	V	0.24	GTT	V	0.18	SRR15599349	2021-02-09
15720	C	T	0.909408	GAC	D	0.54	GAT	D	0.46	SRR15599349	2021-02-09
20262	A	G	0.999703	TTA	L	0.08	TTG	L	0.13	SRR15599349	2021-02-09
24007	G	A	0.999712	AGG	R	0.21	AGA	R	0.21	SRR15599349	2021-02-09
3037	C	T	0.999732	TTC	F	0.54	TTT	F	0.46	SRR15599350	2021-02-09
4456	C	T	1	GCC	A	0.4	GCT	A	0.27	SRR15599350	2021-02-09
15600	C	T	0.107149	GTC	V	0.24	GTT	V	0.18	SRR15599350	2021-02-09
20262	A	G	0.99976	TTA	L	0.08	TTG	L	0.13	SRR15599350	2021-02-09
23278	T	C	1	ACT	T	0.25	ACC	T	0.36	SRR15599350	2021-02-09
23731	C	T	0.999621	ACC	T	0.36	ACT	T	0.25	SRR15599350	2021-02-09
3037	C	T	0.999699	TTC	F	0.54	TTT	F	0.46	SRR15599351	2021-02-09
15600	C	T	0.163647	GTC	V	0.24	GTT	V	0.18	SRR15599351	2021-02-09
15720	C	T	0.848039	GAC	D	0.54	GAT	D	0.46	SRR15599351	2021-02-09
18381	T	G	0.0646147	GGT	G	0.16	GGG	G	0.25	SRR15599351	2021-02-09
20262	A	G	1	TTA	L	0.08	TTG	L	0.13	SRR15599351	2021-02-09
24007	G	A	0.999406	AGG	R	0.21	AGA	R	0.21	SRR15599351	2021-02-09
3037	C	T	1	TTC	F	0.54	TTT	F	0.46	SRR15599353	2021-02-08
5575	C	T	0.171623	TAC	Y	0.56	TAT	Y	0.44	SRR15599353	2021-02-08
10741	C	T	0.999849	GAC	D	0.54	GAT	D	0.46	SRR15599353	2021-02-08
15600	C	T	0.139164	GTC	V	0.24	GTT	V	0.18	SRR15599353	2021-02-08
15996	T	C	0.999502	GGT	G	0.16	GGC	G	0.34	SRR15599353	2021-02-08
20268	A	G	0.999123	TTA	L	0.08	TTG	L	0.13	SRR15599353	2021-02-08
23815	T	C	0.999656	AAT	N	0.47	AAC	N	0.53	SRR15599353	2021-02-08
24076	T	C	0.998253	GGT	G	0.16	GGC	G	0.34	SRR15599353	2021-02-08
29266	G	A	1	TTG	L	0.13	TTA	L	0.08	SRR15599353	2021-02-08
601	C	T	0.328234	GGC	G	0.34	GGT	G	0.16	SRR15599354	2021-02-08
3037	C	T	1	TTC	F	0.54	TTT	F	0.46	SRR15599354	2021-02-08
7540	T	C	0.0788732	ACT	T	0.25	ACC	T	0.36	SRR15599354	2021-02-08
10741	C	T	0.999027	GAC	D	0.54	GAT	D	0.46	SRR15599354	2021-02-08
15996	T	C	0.999191	GGT	G	0.16	GGC	G	0.34	SRR15599354	2021-02-08
17772	T	C	0.109507	ATT	I	0.36	ATC	I	0.47	SRR15599354	2021-02-08
20268	A	G	0.999644	TTA	L	0.08	TTG	L	0.13	SRR15599354	2021-02-08
23815	T	C	0.998636	AAT	N	0.47	AAC	N	0.53	SRR15599354	2021-02-08
24076	T	C	0.999245	GGT	G	0.16	GGC	G	0.34	SRR15599354	2021-02-08
29266	G	A	1	TTG	L	0.13	TTA	L	0.08	SRR15599354	2021-02-08
3037	C	T	1	TTC	F	0.54	TTT	F	0.46	SRR15599355	2021-02-09
11782	A	G	0.999616	AAA	K	0.43	AAG	K	0.57	SRR15599355	2021-02-09
15600	C	T	0.231457	GTC	V	0.24	GTT	V	0.18	SRR15599355	2021-02-09
20262	A	G	1	TTA	L	0.08	TTG	L	0.13	SRR15599355	2021-02-09
27418	C	T	0.999487	CTG	L	0.4	TTG	L	0.13	SRR15599355	2021-02-09
1102	C	T	0.999539	TCC	S	0.22	TCT	S	0.19	SRR15599356	2021-02-08
2773	C	T	0.999614	TAC	Y	0.56	TAT	Y	0.44	SRR15599356	2021-02-08
3037	C	T	1	TTC	F	0.54	TTT	F	0.46	SRR15599356	2021-02-08
7201	A	G	0.999245	TCA	S	0.15	TCG	S	0.05	SRR15599356	2021-02-08
10450	C	T	0.999711	CCC	P	0.32	CCT	P	0.29	SRR15599356	2021-02-08
16794	T	C	0.998709	CGT	R	0.08	CGC	R	0.18	SRR15599356	2021-02-08
20262	A	G	1	TTA	L	0.08	TTG	L	0.13	SRR15599356	2021-02-08
3037	C	T	0.999893	TTC	F	0.54	TTT	F	0.46	SRR15599357	2021-02-09
12811	T	A	0.999886	CTT	L	0.13	CTA	L	0.07	SRR15599357	2021-02-09
15600	C	T	0.0930268	GTC	V	0.24	GTT	V	0.18	SRR15599357	2021-02-09
20262	A	G	0.999727	TTA	L	0.08	TTG	L	0.13	SRR15599357	2021-02-09
3037	C	T	0.999544	TTC	F	0.54	TTT	F	0.46	SRR15599358	2021-02-04
20262	A	G	0.999134	TTA	L	0.08	TTG	L	0.13	SRR15599358	2021-02-04
823	C	T	0.999324	GTC	V	0.24	GTT	V	0.18	SRR15599359	2021-02-08
913	C	T	0.999714	TCC	S	0.22	TCT	S	0.19	SRR15599359	2021-02-08
2110	C	T	0.999831	AAC	N	0.53	AAT	N	0.47	SRR15599359	2021-02-08
3037	C	T	0.999803	TTC	F	0.54	TTT	F	0.46	SRR15599359	2021-02-08
5986	C	T	0.999758	TTC	F	0.54	TTT	F	0.46	SRR15599359	2021-02-08
9559	C	T	0.999775	TAC	Y	0.56	TAT	Y	0.44	SRR15599359	2021-02-08
14676	C	T	0.999426	CCC	P	0.32	CCT	P	0.29	SRR15599359	2021-02-08
15279	C	T	0.99971	CAC	H	0.58	CAT	H	0.42	SRR15599359	2021-02-08
16176	T	C	0.999954	ACT	T	0.25	ACC	T	0.36	SRR15599359	2021-02-08
28882	G	A	0.999794	AGG	R	0.21	AGA	R	0.21	SRR15599359	2021-02-08
1738	G	T	0.999706	GTG	V	0.46	GTT	V	0.18	SRR15599360	2021-02-08
2489	T	C	0.999638	TTA	L	0.08	CTA	L	0.07	SRR15599360	2021-02-08
3037	C	T	0.999597	TTC	F	0.54	TTT	F	0.46	SRR15599360	2021-02-08
5284	C	T	1	AAC	N	0.53	AAT	N	0.47	SRR15599360	2021-02-08
9943	C	T	0.999461	TAC	Y	0.56	TAT	Y	0.44	SRR15599360	2021-02-08
10954	C	T	0.999533	TGC	C	0.54	TGT	C	0.46	SRR15599360	2021-02-08
15600	C	T	0.0655955	GTC	V	0.24	GTT	V	0.18	SRR15599360	2021-02-08
19839	T	C	0.999885	AAT	N	0.47	AAC	N	0.53	SRR15599360	2021-02-08
19974	A	G	0.998882	CCA	P	0.28	CCG	P	0.11	SRR15599360	2021-02-08
21306	C	T	0.9997	CGC	R	0.18	CGT	R	0.08	SRR15599360	2021-02-08
21721	C	T	0.999544	GAC	D	0.54	GAT	D	0.46	SRR15599360	2021-02-08
21772	C	T	0.999277	GTC	V	0.24	GTT	V	0.18	SRR15599360	2021-02-08
27426	A	G	0.999129	ACA	T	0.28	ACG	T	0.11	SRR15599360	2021-02-08
28882	G	A	0.999749	AGG	R	0.21	AGA	R	0.21	SRR15599360	2021-02-08
29197	C	T	0.997385	GCC	A	0.4	GCT	A	0.27	SRR15599360	2021-02-08
29227	G	T	0.999717	TCG	S	0.05	TCT	S	0.19	SRR15599360	2021-02-08
1288	C	T	0.999578	TGC	C	0.54	TGT	C	0.46	SRR15599361	2021-02-08
1954	G	A	0.999918	CAG	Q	0.73	CAA	Q	0.27	SRR15599361	2021-02-08
3037	C	T	0.999784	TTC	F	0.54	TTT	F	0.46	SRR15599361	2021-02-08
6214	T	C	0.999528	GCT	A	0.27	GCC	A	0.4	SRR15599361	2021-02-08
10369	C	T	0.992542	CGC	R	0.18	CGT	R	0.08	SRR15599361	2021-02-08
14316	G	A	0.999697	CAG	Q	0.73	CAA	Q	0.27	SRR15599361	2021-02-08
15600	C	T	0.109379	GTC	V	0.24	GTT	V	0.18	SRR15599361	2021-02-08
16728	T	C	0.999744	CAT	H	0.42	CAC	H	0.58	SRR15599361	2021-02-08
18270	A	G	0.999909	GAA	E	0.42	GAG	E	0.58	SRR15599361	2021-02-08
20484	T	C	0.999873	TCT	S	0.19	TCC	S	0.22	SRR15599361	2021-02-08
21306	C	T	0.999802	CGC	R	0.18	CGT	R	0.08	SRR15599361	2021-02-08
21952	C	T	0.99964	GTC	V	0.24	GTT	V	0.18	SRR15599361	2021-02-08
1369	T	C	0.0903342	ATT	I	0.36	ATC	I	0.47	SRR15599362	2021-02-08
3037	C	T	0.999856	TTC	F	0.54	TTT	F	0.46	SRR15599362	2021-02-08
6040	C	T	1	TTC	F	0.54	TTT	F	0.46	SRR15599362	2021-02-08
7675	G	T	0.999798	GCG	A	0.11	GCT	A	0.27	SRR15599362	2021-02-08
14805	C	T	0.999844	TAC	Y	0.56	TAT	Y	0.44	SRR15599362	2021-02-08
15960	C	T	0.999757	GCC	A	0.4	GCT	A	0.27	SRR15599362	2021-02-08
18441	C	T	0.999899	TCC	S	0.22	TCT	S	0.19	SRR15599362	2021-02-08
22000	C	T	0.999789	CAC	H	0.58	CAT	H	0.42	SRR15599362	2021-02-08
26681	C	T	0.999603	TTC	F	0.54	TTT	F	0.46	SRR15599362	2021-02-08
922	G	T	0.0560257	CTG	L	0.4	CTT	L	0.13	SRR15599363	2021-02-08
3037	C	T	1	TTC	F	0.54	TTT	F	0.46	SRR15599363	2021-02-08
7201	A	G	0.999225	TCA	S	0.15	TCG	S	0.05	SRR15599363	2021-02-08
8809	C	T	0.999173	GAC	D	0.54	GAT	D	0.46	SRR15599363	2021-02-08
12115	C	T	0.312906	TCC	S	0.22	TCT	S	0.19	SRR15599363	2021-02-08
16332	C	T	0.0797987	GAC	D	0.54	GAT	D	0.46	SRR15599363	2021-02-08
16629	G	A	1	AAG	K	0.57	AAA	K	0.43	SRR15599363	2021-02-08
20262	A	G	0.99979	TTA	L	0.08	TTG	L	0.13	SRR15599363	2021-02-08
23284	T	C	0.0996117	GAT	D	0.46	GAC	D	0.54	SRR15599363	2021-02-08
25156	C	T	0.176656	ATC	I	0.47	ATT	I	0.36	SRR15599363	2021-02-08
25968	A	G	0.999888	AAA	K	0.43	AAG	K	0.57	SRR15599363	2021-02-08
26951	G	T	0.0555556	GTG	V	0.46	GTT	V	0.18	SRR15599363	2021-02-08
3037	C	T	0.999769	TTC	F	0.54	TTT	F	0.46	SRR15599364	2021-02-08
5581	C	T	1	GGC	G	0.34	GGT	G	0.16	SRR15599364	2021-02-08
7528	C	T	0.999526	GTC	V	0.24	GTT	V	0.18	SRR15599364	2021-02-08
19164	C	T	0.999536	GAC	D	0.54	GAT	D	0.46	SRR15599364	2021-02-08
25413	C	T	0.999735	ATC	I	0.47	ATT	I	0.36	SRR15599364	2021-02-08
28657	C	T	0.999444	GAC	D	0.54	GAT	D	0.46	SRR15599364	2021-02-08
3037	C	T	0.999451	TTC	F	0.54	TTT	F	0.46	SRR15599365	2021-02-08
4456	C	T	0.999782	GCC	A	0.4	GCT	A	0.27	SRR15599365	2021-02-08
13423	C	A	1	CTC	L	0.2	CTA	L	0.07	SRR15599365	2021-02-08
15600	C	T	0.0723463	GTC	V	0.24	GTT	V	0.18	SRR15599365	2021-02-08
20262	A	G	0.999879	TTA	L	0.08	TTG	L	0.13	SRR15599365	2021-02-08
20592	T	C	0.998739	TAT	Y	0.44	TAC	Y	0.56	SRR15599365	2021-02-08
21727	C	T	0.999817	TTC	F	0.54	TTT	F	0.46	SRR15599365	2021-02-08
23731	C	T	0.999832	ACC	T	0.36	ACT	T	0.25	SRR15599365	2021-02-08
27143	C	T	1	AAC	N	0.53	AAT	N	0.47	SRR15599365	2021-02-08
913	C	T	0.999206	TCC	S	0.22	TCT	S	0.19	SRR15599366	2021-02-09
2110	C	T	0.999597	AAC	N	0.53	AAT	N	0.47	SRR15599366	2021-02-09
3037	C	T	0.999753	TTC	F	0.54	TTT	F	0.46	SRR15599366	2021-02-09
5986	C	T	0.999619	TTC	F	0.54	TTT	F	0.46	SRR15599366	2021-02-09
12070	G	T	0.99983	CTG	L	0.4	CTT	L	0.13	SRR15599366	2021-02-09
14676	C	T	0.999282	CCC	P	0.32	CCT	P	0.29	SRR15599366	2021-02-09
15279	C	T	0.999633	CAC	H	0.58	CAT	H	0.42	SRR15599366	2021-02-09
16176	T	C	0.999895	ACT	T	0.25	ACC	T	0.36	SRR15599366	2021-02-09
23335	T	C	0.99962	TCT	S	0.19	TCC	S	0.22	SRR15599366	2021-02-09
23800	A	T	0.999574	TCA	S	0.15	TCT	S	0.19	SRR15599366	2021-02-09
28882	G	A	0.999718	AGG	R	0.21	AGA	R	0.21	SRR15599366	2021-02-09
3037	C	T	0.999719	TTC	F	0.54	TTT	F	0.46	SRR15599367	2021-02-08
6070	C	T	0.999508	ATC	I	0.47	ATT	I	0.36	SRR15599367	2021-02-08
17901	T	G	0.0700205	TCT	S	0.19	TCG	S	0.05	SRR15599367	2021-02-08
18348	C	T	0.999477	ACC	T	0.36	ACT	T	0.25	SRR15599367	2021-02-08
22993	C	T	0.999695	AGC	S	0.24	AGT	S	0.15	SRR15599367	2021-02-08
24904	C	T	0.0501672	ATC	I	0.47	ATT	I	0.36	SRR15599367	2021-02-08
26262	G	T	0.0742851	TCG	S	0.05	TCT	S	0.19	SRR15599367	2021-02-08
26729	T	C	0.999715	GCT	A	0.27	GCC	A	0.4	SRR15599367	2021-02-08
28253	C	T	0.271223	TTC	F	0.54	TTT	F	0.46	SRR15599367	2021-02-08
28606	C	T	0.446783	TAC	Y	0.56	TAT	Y	0.44	SRR15599367	2021-02-08
28882	G	A	0.999814	AGG	R	0.21	AGA	R	0.21	SRR15599367	2021-02-08
346	C	T	0.781193	CTC	L	0.2	CTT	L	0.13	SRR15599368	2021-02-08
3037	C	T	0.999929	TTC	F	0.54	TTT	F	0.46	SRR15599368	2021-02-08
3397	C	T	0.999752	GAC	D	0.54	GAT	D	0.46	SRR15599368	2021-02-08
4586	C	T	1	CTA	L	0.07	TTA	L	0.08	SRR15599368	2021-02-08
10450	C	T	0.999461	CCC	P	0.32	CCT	P	0.29	SRR15599368	2021-02-08
12526	A	T	0.0868205	ACA	T	0.28	ACT	T	0.25	SRR15599368	2021-02-08
15276	T	A	0.999261	CCT	P	0.29	CCA	P	0.28	SRR15599368	2021-02-08
15600	C	T	0.202167	GTC	V	0.24	GTT	V	0.18	SRR15599368	2021-02-08
16428	C	T	0.999491	TAC	Y	0.56	TAT	Y	0.44	SRR15599368	2021-02-08
913	C	T	0.998862	TCC	S	0.22	TCT	S	0.19	SRR15599369	2021-02-03
3037	C	T	0.999783	TTC	F	0.54	TTT	F	0.46	SRR15599369	2021-02-03
5986	C	T	0.999711	TTC	F	0.54	TTT	F	0.46	SRR15599369	2021-02-03
6766	T	C	0.0628931	AAT	N	0.47	AAC	N	0.53	SRR15599369	2021-02-03
14676	C	T	0.998824	CCC	P	0.32	CCT	P	0.29	SRR15599369	2021-02-03
15279	C	T	0.999261	CAC	H	0.58	CAT	H	0.42	SRR15599369	2021-02-03
16176	T	C	0.998978	ACT	T	0.25	ACC	T	0.36	SRR15599369	2021-02-03
27708	G	T	0.999298	GCG	A	0.11	GCT	A	0.27	SRR15599369	2021-02-03
28882	G	A	0.999281	AGG	R	0.21	AGA	R	0.21	SRR15599369	2021-02-03
3037	C	T	0.999844	TTC	F	0.54	TTT	F	0.46	SRR15599370	2021-02-02
3961	C	T	0.999814	ATC	I	0.47	ATT	I	0.36	SRR15599370	2021-02-02
11644	C	T	0.999621	TAC	Y	0.56	TAT	Y	0.44	SRR15599370	2021-02-02
15600	C	T	0.150055	GTC	V	0.24	GTT	V	0.18	SRR15599370	2021-02-02
23287	T	C	0.999167	GCT	A	0.27	GCC	A	0.4	SRR15599370	2021-02-02
24382	C	T	0.999395	TCC	S	0.22	TCT	S	0.19	SRR15599370	2021-02-02
25276	C	A	0.999593	ACC	T	0.36	ACA	T	0.28	SRR15599370	2021-02-02
28882	G	A	0.999301	AGG	R	0.21	AGA	R	0.21	SRR15599370	2021-02-02
1180	A	G	0.99956	CCA	P	0.28	CCG	P	0.11	SRR15599371	2021-02-08
3037	C	T	0.999768	TTC	F	0.54	TTT	F	0.46	SRR15599371	2021-02-08
6730	C	T	0.999802	AAC	N	0.53	AAT	N	0.47	SRR15599371	2021-02-08
18870	T	C	0.999753	ACT	T	0.25	ACC	T	0.36	SRR15599371	2021-02-08
20748	T	C	0.999086	TAT	Y	0.44	TAC	Y	0.56	SRR15599371	2021-02-08
3037	C	T	1	TTC	F	0.54	TTT	F	0.46	SRR15599372	2021-02-08
5497	C	T	1	TGC	C	0.54	TGT	C	0.46	SRR15599372	2021-02-08
7168	T	C	0.999461	TAT	Y	0.44	TAC	Y	0.56	SRR15599372	2021-02-08
7621	T	C	0.115802	TGT	C	0.46	TGC	C	0.54	SRR15599372	2021-02-08
9361	A	G	0.0554356	ACA	T	0.28	ACG	T	0.11	SRR15599372	2021-02-08
11977	T	C	0.0575483	ACT	T	0.25	ACC	T	0.36	SRR15599372	2021-02-08
25024	A	G	1	AAA	K	0.43	AAG	K	0.57	SRR15599372	2021-02-08
27920	C	T	0.999023	ATC	I	0.47	ATT	I	0.36	SRR15599372	2021-02-08
28567	C	T	0.0533701	GAC	D	0.54	GAT	D	0.46	SRR15599372	2021-02-08
3037	C	T	0.999804	TTC	F	0.54	TTT	F	0.46	SRR15599373	2021-02-08
8005	T	C	0.072747	GTT	V	0.18	GTC	V	0.24	SRR15599373	2021-02-08
10450	C	T	0.999634	CCC	P	0.32	CCT	P	0.29	SRR15599373	2021-02-08
15276	T	A	1	CCT	P	0.29	CCA	P	0.28	SRR15599373	2021-02-08
16428	C	T	0.99974	TAC	Y	0.56	TAT	Y	0.44	SRR15599373	2021-02-08
19884	C	T	0.999709	TAC	Y	0.56	TAT	Y	0.44	SRR15599373	2021-02-08
20397	G	A	0.998962	AAG	K	0.57	AAA	K	0.43	SRR15599373	2021-02-08
25033	G	A	0.0673045	AAG	K	0.57	AAA	K	0.43	SRR15599373	2021-02-08
3037	C	T	0.999719	TTC	F	0.54	TTT	F	0.46	SRR15599374	2021-02-08
8914	T	C	1	CAT	H	0.42	CAC	H	0.58	SRR15599374	2021-02-08
10741	C	T	0.999453	GAC	D	0.54	GAT	D	0.46	SRR15599374	2021-02-08
15600	C	T	0.070869	GTC	V	0.24	GTT	V	0.18	SRR15599374	2021-02-08
20268	A	G	0.999775	TTA	L	0.08	TTG	L	0.13	SRR15599374	2021-02-08
23611	G	T	0.891163	CGG	R	0.2	CGT	R	0.08	SRR15599374	2021-02-08
24076	T	C	1	GGT	G	0.16	GGC	G	0.34	SRR15599374	2021-02-08
24082	C	T	0.99949	TGC	C	0.54	TGT	C	0.46	SRR15599374	2021-02-08
28253	C	T	0.997713	TTC	F	0.54	TTT	F	0.46	SRR15599374	2021-02-08
29266	G	A	0.99965	TTG	L	0.13	TTA	L	0.08	SRR15599374	2021-02-08
1150	C	T	0.999885	GGC	G	0.34	GGT	G	0.16	SRR15599375	2021-02-09
3037	C	T	1	TTC	F	0.54	TTT	F	0.46	SRR15599375	2021-02-09
7201	A	G	1	TCA	S	0.15	TCG	S	0.05	SRR15599375	2021-02-09
10450	C	T	0.999668	CCC	P	0.32	CCT	P	0.29	SRR15599375	2021-02-09
15600	C	T	0.402873	GTC	V	0.24	GTT	V	0.18	SRR15599375	2021-02-09
20262	A	G	0.999641	TTA	L	0.08	TTG	L	0.13	SRR15599375	2021-02-09
3037	C	T	0.999922	TTC	F	0.54	TTT	F	0.46	SRR15599376	2021-02-08
10741	C	T	0.999774	GAC	D	0.54	GAT	D	0.46	SRR15599376	2021-02-08
15600	C	T	0.116722	GTC	V	0.24	GTT	V	0.18	SRR15599376	2021-02-08
20268	A	G	1	TTA	L	0.08	TTG	L	0.13	SRR15599376	2021-02-08
24076	T	C	1	GGT	G	0.16	GGC	G	0.34	SRR15599376	2021-02-08
29266	G	A	0.9991	TTG	L	0.13	TTA	L	0.08	SRR15599376	2021-02-08
3037	C	T	1	TTC	F	0.54	TTT	F	0.46	SRR15599377	2021-02-09
4012	C	T	1	CTC	L	0.2	CTT	L	0.13	SRR15599377	2021-02-09
6658	T	C	0.996923	AAT	N	0.47	AAC	N	0.53	SRR15599377	2021-02-09
8005	T	C	0.141431	GTT	V	0.18	GTC	V	0.24	SRR15599377	2021-02-09
8320	C	T	1	CCC	P	0.32	CCT	P	0.29	SRR15599377	2021-02-09
14805	C	T	1	TAC	Y	0.56	TAT	Y	0.44	SRR15599377	2021-02-09
15600	C	T	0.0955556	GTC	V	0.24	GTT	V	0.18	SRR15599377	2021-02-09
16887	C	T	1	TAC	Y	0.56	TAT	Y	0.44	SRR15599377	2021-02-09
17436	C	T	1	GGC	G	0.34	GGT	G	0.16	SRR15599377	2021-02-09
17748	T	A	1	CCT	P	0.29	CCA	P	0.28	SRR15599377	2021-02-09
21616	T	C	0.999208	CTT	L	0.13	CTC	L	0.2	SRR15599377	2021-02-09
28849	C	T	1	AAC	N	0.53	AAT	N	0.47	SRR15599377	2021-02-09
1927	T	C	1	ACT	T	0.25	ACC	T	0.36	SRR15599378	2021-02-09
2788	C	T	1	ATC	I	0.47	ATT	I	0.36	SRR15599378	2021-02-09
3037	C	T	0.998881	TTC	F	0.54	TTT	F	0.46	SRR15599378	2021-02-09
14016	C	T	1	TTC	F	0.54	TTT	F	0.46	SRR15599378	2021-02-09
15792	A	G	0.997059	TCA	S	0.15	TCG	S	0.05	SRR15599378	2021-02-09
21297	C	T	1	GGC	G	0.34	GGT	G	0.16	SRR15599378	2021-02-09
22255	A	T	1	ATA	I	0.17	ATT	I	0.36	SRR15599378	2021-02-09
24775	A	G	0.05	CAA	Q	0.27	CAG	Q	0.73	SRR15599378	2021-02-09
3037	C	T	0.999845	TTC	F	0.54	TTT	F	0.46	SRR15599379	2021-02-09
7201	A	G	0.999368	TCA	S	0.15	TCG	S	0.05	SRR15599379	2021-02-09
8005	T	C	0.0650786	GTT	V	0.18	GTC	V	0.24	SRR15599379	2021-02-09
8809	C	T	0.999007	GAC	D	0.54	GAT	D	0.46	SRR15599379	2021-02-09
15144	T	C	0.999481	AAT	N	0.47	AAC	N	0.53	SRR15599379	2021-02-09
15600	C	T	0.0737509	GTC	V	0.24	GTT	V	0.18	SRR15599379	2021-02-09
20262	A	G	0.999828	TTA	L	0.08	TTG	L	0.13	SRR15599379	2021-02-09
25968	A	G	0.999762	AAA	K	0.43	AAG	K	0.57	SRR15599379	2021-02-09
3037	C	T	0.999677	TTC	F	0.54	TTT	F	0.46	SRR15599380	2021-02-09
7201	A	G	1	TCA	S	0.15	TCG	S	0.05	SRR15599380	2021-02-09
8005	T	C	0.056696	GTT	V	0.18	GTC	V	0.24	SRR15599380	2021-02-09
8809	C	T	1	GAC	D	0.54	GAT	D	0.46	SRR15599380	2021-02-09
15144	T	C	0.999873	AAT	N	0.47	AAC	N	0.53	SRR15599380	2021-02-09
20262	A	G	0.999178	TTA	L	0.08	TTG	L	0.13	SRR15599380	2021-02-09
25968	A	G	0.999642	AAA	K	0.43	AAG	K	0.57	SRR15599380	2021-02-09
913	C	T	0.998232	TCC	S	0.22	TCT	S	0.19	SRR15599381	2021-02-03
3037	C	T	0.999085	TTC	F	0.54	TTT	F	0.46	SRR15599381	2021-02-03
5986	C	T	0.998596	TTC	F	0.54	TTT	F	0.46	SRR15599381	2021-02-03
12439	C	T	0.999335	CCC	P	0.32	CCT	P	0.29	SRR15599381	2021-02-03
14676	C	T	1	CCC	P	0.32	CCT	P	0.29	SRR15599381	2021-02-03
15279	C	T	1	CAC	H	0.58	CAT	H	0.42	SRR15599381	2021-02-03
16176	T	C	0.99814	ACT	T	0.25	ACC	T	0.36	SRR15599381	2021-02-03
19164	C	T	1	GAC	D	0.54	GAT	D	0.46	SRR15599381	2021-02-03
28882	G	A	0.998902	AGG	R	0.21	AGA	R	0.21	SRR15599381	2021-02-03
913	C	T	0.999291	TCC	S	0.22	TCT	S	0.19	SRR15599382	2021-02-08
3037	C	T	0.999608	TTC	F	0.54	TTT	F	0.46	SRR15599382	2021-02-08
5986	C	T	0.999142	TTC	F	0.54	TTT	F	0.46	SRR15599382	2021-02-08
8695	G	A	0.0653703	AAG	K	0.57	AAA	K	0.43	SRR15599382	2021-02-08
14265	C	T	0.0562013	TTC	F	0.54	TTT	F	0.46	SRR15599382	2021-02-08
14676	C	T	0.999326	CCC	P	0.32	CCT	P	0.29	SRR15599382	2021-02-08
15279	C	T	0.999633	CAC	H	0.58	CAT	H	0.42	SRR15599382	2021-02-08
16176	T	C	0.999426	ACT	T	0.25	ACC	T	0.36	SRR15599382	2021-02-08
21812	C	T	0.101633	CTA	L	0.07	TTA	L	0.08	SRR15599382	2021-02-08
22792	C	T	0.058038	ATC	I	0.47	ATT	I	0.36	SRR15599382	2021-02-08
28148	T	C	0.0560692	CCT	P	0.29	CCC	P	0.32	SRR15599382	2021-02-08
28882	G	A	1	AGG	R	0.21	AGA	R	0.21	SRR15599382	2021-02-08
3037	C	T	0.999747	TTC	F	0.54	TTT	F	0.46	SRR15599383	2021-02-08
5654	C	T	0.998936	CTA	L	0.07	TTA	L	0.08	SRR15599383	2021-02-08
6347	C	T	0.998742	CTG	L	0.4	TTG	L	0.13	SRR15599383	2021-02-08
14724	C	T	1	TTC	F	0.54	TTT	F	0.46	SRR15599383	2021-02-08
14805	C	T	0.999677	TAC	Y	0.56	TAT	Y	0.44	SRR15599383	2021-02-08
16596	C	T	0.99959	TAC	Y	0.56	TAT	Y	0.44	SRR15599383	2021-02-08
19554	C	A	0.999908	GGC	G	0.34	GGA	G	0.25	SRR15599383	2021-02-08
1081	T	C	0.999874	AAT	N	0.47	AAC	N	0.53	SRR15599384	2021-02-09
2395	C	T	0.999848	GTC	V	0.24	GTT	V	0.18	SRR15599384	2021-02-09
2597	T	C	0.999716	TTG	L	0.13	CTG	L	0.4	SRR15599384	2021-02-09
3037	C	T	0.999683	TTC	F	0.54	TTT	F	0.46	SRR15599384	2021-02-09
7813	T	C	0.999859	CAT	H	0.42	CAC	H	0.58	SRR15599384	2021-02-09
8005	T	C	0.0628931	GTT	V	0.18	GTC	V	0.24	SRR15599384	2021-02-09
8947	C	T	0.99952	AAC	N	0.53	AAT	N	0.47	SRR15599384	2021-02-09
10417	A	G	0.998718	TCA	S	0.15	TCG	S	0.05	SRR15599384	2021-02-09
10732	T	C	0.999699	ACT	T	0.25	ACC	T	0.36	SRR15599384	2021-02-09
12100	C	T	0.999296	GCC	A	0.4	GCT	A	0.27	SRR15599384	2021-02-09
19476	A	G	0.99949	TTA	L	0.08	TTG	L	0.13	SRR15599384	2021-02-09
22708	G	T	1	GTG	V	0.46	GTT	V	0.18	SRR15599384	2021-02-09
24349	T	C	1	AGT	S	0.15	AGC	S	0.24	SRR15599384	2021-02-09
25413	C	T	0.99988	ATC	I	0.47	ATT	I	0.36	SRR15599384	2021-02-09
26681	C	T	0.999625	TTC	F	0.54	TTT	F	0.46	SRR15599384	2021-02-09
29362	C	T	0.999378	TTC	F	0.54	TTT	F	0.46	SRR15599384	2021-02-09
3037	C	T	0.999717	TTC	F	0.54	TTT	F	0.46	SRR15599386	2021-02-09
15237	C	T	0.193253	CAC	H	0.58	CAT	H	0.42	SRR15599386	2021-02-09
15600	C	T	0.0801747	GTC	V	0.24	GTT	V	0.18	SRR15599386	2021-02-09
20262	A	G	1	TTA	L	0.08	TTG	L	0.13	SRR15599386	2021-02-09
21549	C	T	0.965852	AAC	N	0.53	AAT	N	0.47	SRR15599386	2021-02-09
28657	C	T	0.999209	GAC	D	0.54	GAT	D	0.46	SRR15599386	2021-02-09
3037	C	T	0.999914	TTC	F	0.54	TTT	F	0.46	SRR15599387	2021-02-09
7930	A	G	0.999854	AAA	K	0.43	AAG	K	0.57	SRR15599387	2021-02-09
14805	C	T	0.999891	TAC	Y	0.56	TAT	Y	0.44	SRR15599387	2021-02-09
15763	C	T	0.999637	CTA	L	0.07	TTA	L	0.08	SRR15599387	2021-02-09
16308	C	T	0.999815	TTC	F	0.54	TTT	F	0.46	SRR15599387	2021-02-09
3037	C	T	1	TTC	F	0.54	TTT	F	0.46	SRR15599388	2021-02-09
5581	C	T	0.999419	GGC	G	0.34	GGT	G	0.16	SRR15599388	2021-02-09
15600	C	T	0.11025	GTC	V	0.24	GTT	V	0.18	SRR15599388	2021-02-09
25413	C	T	0.997512	ATC	I	0.47	ATT	I	0.36	SRR15599388	2021-02-09
26786	A	T	0.060241	GTA	V	0.12	GTT	V	0.18	SRR15599388	2021-02-09
3037	C	T	1	TTC	F	0.54	TTT	F	0.46	SRR15599389	2021-02-09
7201	A	G	0.999686	TCA	S	0.15	TCG	S	0.05	SRR15599389	2021-02-09
9979	C	T	0.187359	CTC	L	0.2	CTT	L	0.13	SRR15599389	2021-02-09
10450	C	T	0.998997	CCC	P	0.32	CCT	P	0.29	SRR15599389	2021-02-09
11782	A	G	0.772672	AAA	K	0.43	AAG	K	0.57	SRR15599389	2021-02-09
15600	C	T	0.0702162	GTC	V	0.24	GTT	V	0.18	SRR15599389	2021-02-09
20262	A	G	1	TTA	L	0.08	TTG	L	0.13	SRR15599389	2021-02-09
3037	C	T	0.9998	TTC	F	0.54	TTT	F	0.46	SRR15599390	2021-02-09
15600	C	T	0.0684783	GTC	V	0.24	GTT	V	0.18	SRR15599390	2021-02-09
26735	C	T	0.999709	TAC	Y	0.56	TAT	Y	0.44	SRR15599390	2021-02-09
3037	C	T	0.999638	TTC	F	0.54	TTT	F	0.46	SRR15599391	2021-02-09
5581	C	T	0.999861	GGC	G	0.34	GGT	G	0.16	SRR15599391	2021-02-09
8683	C	T	0.412857	ATC	I	0.47	ATT	I	0.36	SRR15599391	2021-02-09
15600	C	T	0.0740554	GTC	V	0.24	GTT	V	0.18	SRR15599391	2021-02-09
25413	C	T	0.999867	ATC	I	0.47	ATT	I	0.36	SRR15599391	2021-02-09
3037	C	T	0.99944	TTC	F	0.54	TTT	F	0.46	SRR15599392	2021-02-03
5497	C	T	0.998817	TGC	C	0.54	TGT	C	0.46	SRR15599392	2021-02-03
5581	C	T	0.999744	GGC	G	0.34	GGT	G	0.16	SRR15599392	2021-02-03
22798	A	G	0.342163	CCA	P	0.28	CCG	P	0.11	SRR15599392	2021-02-03
25413	C	T	0.999424	ATC	I	0.47	ATT	I	0.36	SRR15599392	2021-02-03
3037	C	T	1	TTC	F	0.54	TTT	F	0.46	SRR15599393	2021-02-09
9080	C	T	0.999322	CTA	L	0.07	TTA	L	0.08	SRR15599393	2021-02-09
11446	A	G	0.999472	TTA	L	0.08	TTG	L	0.13	SRR15599393	2021-02-09
11782	A	G	0.271829	AAA	K	0.43	AAG	K	0.57	SRR15599393	2021-02-09
11866	C	T	0.99952	TGC	C	0.54	TGT	C	0.46	SRR15599393	2021-02-09
14898	C	T	0.0548215	GGC	G	0.34	GGT	G	0.16	SRR15599393	2021-02-09
23683	C	T	1	TAC	Y	0.56	TAT	Y	0.44	SRR15599393	2021-02-09
913	C	T	0.999541	TCC	S	0.22	TCT	S	0.19	SRR15599394	2021-02-09
1108	C	T	0.0804835	ATC	I	0.47	ATT	I	0.36	SRR15599394	2021-02-09
3037	C	T	0.999613	TTC	F	0.54	TTT	F	0.46	SRR15599394	2021-02-09
4255	G	A	0.996734	CCG	P	0.11	CCA	P	0.28	SRR15599394	2021-02-09
5986	C	T	1	TTC	F	0.54	TTT	F	0.46	SRR15599394	2021-02-09
14676	C	T	0.998739	CCC	P	0.32	CCT	P	0.29	SRR15599394	2021-02-09
15279	C	T	0.99982	CAC	H	0.58	CAT	H	0.42	SRR15599394	2021-02-09
16176	T	C	0.999783	ACT	T	0.25	ACC	T	0.36	SRR15599394	2021-02-09
28882	G	A	0.999758	AGG	R	0.21	AGA	R	0.21	SRR15599394	2021-02-09
3037	C	T	0.999317	TTC	F	0.54	TTT	F	0.46	SRR15599395	2021-02-09
9169	C	T	0.999802	TAC	Y	0.56	TAT	Y	0.44	SRR15599395	2021-02-09
11824	C	T	0.999691	ATC	I	0.47	ATT	I	0.36	SRR15599395	2021-02-09
12964	A	G	0.999479	GGA	G	0.25	GGG	G	0.25	SRR15599395	2021-02-09
15324	C	T	0.999629	AAC	N	0.53	AAT	N	0.47	SRR15599395	2021-02-09
15600	C	T	0.066917	GTC	V	0.24	GTT	V	0.18	SRR15599395	2021-02-09
22852	A	G	0.998976	ACA	T	0.28	ACG	T	0.11	SRR15599395	2021-02-09
28253	C	T	0.953667	TTC	F	0.54	TTT	F	0.46	SRR15599395	2021-02-09
28882	G	A	0.999011	AGG	R	0.21	AGA	R	0.21	SRR15599395	2021-02-09
3037	C	T	0.99983	TTC	F	0.54	TTT	F	0.46	SRR15599396	2021-02-09
8005	T	C	0.0751981	GTT	V	0.18	GTC	V	0.24	SRR15599396	2021-02-09
9080	C	T	0.999655	CTA	L	0.07	TTA	L	0.08	SRR15599396	2021-02-09
11866	C	T	0.999348	TGC	C	0.54	TGT	C	0.46	SRR15599396	2021-02-09
15600	C	T	0.110178	GTC	V	0.24	GTT	V	0.18	SRR15599396	2021-02-09
23683	C	T	1	TAC	Y	0.56	TAT	Y	0.44	SRR15599396	2021-02-09
3037	C	T	0.999574	TTC	F	0.54	TTT	F	0.46	SRR15599397	2021-02-06
12850	A	G	0.999303	AGA	R	0.21	AGG	R	0.21	SRR15599397	2021-02-06
15600	C	T	0.961259	GTC	V	0.24	GTT	V	0.18	SRR15599397	2021-02-06
26169	A	T	1	GTA	V	0.12	GTT	V	0.18	SRR15599397	2021-02-06
26786	A	T	0.0568807	GTA	V	0.12	GTT	V	0.18	SRR15599397	2021-02-06
1438	T	C	0.997699	TCT	S	0.19	TCC	S	0.22	SRR15599398	2021-02-06
2197	C	T	1	GAC	D	0.54	GAT	D	0.46	SRR15599398	2021-02-06
2698	T	C	1	AAT	N	0.47	AAC	N	0.53	SRR15599398	2021-02-06
3037	C	T	1	TTC	F	0.54	TTT	F	0.46	SRR15599398	2021-02-06
5365	C	T	1	TAC	Y	0.56	TAT	Y	0.44	SRR15599398	2021-02-06
8140	C	T	0.17878	TCC	S	0.22	TCT	S	0.19	SRR15599398	2021-02-06
8980	C	T	1	TAC	Y	0.56	TAT	Y	0.44	SRR15599398	2021-02-06
11572	C	T	1	TTC	F	0.54	TTT	F	0.46	SRR15599398	2021-02-06
25354	G	T	1	GTG	V	0.46	GTT	V	0.18	SRR15599398	2021-02-06
26912	C	T	1	ACC	T	0.36	ACT	T	0.25	SRR15599398	2021-02-06
29269	C	T	0.999364	ACC	T	0.36	ACT	T	0.25	SRR15599398	2021-02-06
3037	C	T	1	TTC	F	0.54	TTT	F	0.46	SRR15599399	2021-02-06
7435	T	C	0.999406	TTT	F	0.46	TTC	F	0.54	SRR15599399	2021-02-06
10177	T	C	0.0640051	CAT	H	0.42	CAC	H	0.58	SRR15599399	2021-02-06
15600	C	T	0.907516	GTC	V	0.24	GTT	V	0.18	SRR15599399	2021-02-06
20163	A	G	1	AAA	K	0.43	AAG	K	0.57	SRR15599399	2021-02-06
29374	G	A	0.0622776	GAG	E	0.58	GAA	E	0.42	SRR15599399	2021-02-06
1060	C	T	0.999689	ACC	T	0.36	ACT	T	0.25	SRR15599400	2021-02-02
3037	C	T	0.999626	TTC	F	0.54	TTT	F	0.46	SRR15599400	2021-02-02
3695	C	T	0.999567	CTA	L	0.07	TTA	L	0.08	SRR15599400	2021-02-02
10834	C	T	0.999198	GCC	A	0.4	GCT	A	0.27	SRR15599400	2021-02-02
12484	C	T	0.999816	GTC	V	0.24	GTT	V	0.18	SRR15599400	2021-02-02
15600	C	T	0.605258	GTC	V	0.24	GTT	V	0.18	SRR15599400	2021-02-02
20823	C	T	0.99971	AAC	N	0.53	AAT	N	0.47	SRR15599400	2021-02-02
24034	C	T	1	AAC	N	0.53	AAT	N	0.47	SRR15599400	2021-02-02
26786	A	T	0.0719827	GTA	V	0.12	GTT	V	0.18	SRR15599400	2021-02-02
26918	G	T	1	CCG	P	0.11	CCT	P	0.29	SRR15599400	2021-02-02
29377	T	A	0.064646	CCT	P	0.29	CCA	P	0.28	SRR15599400	2021-02-02
3037	C	T	0.999322	TTC	F	0.54	TTT	F	0.46	SRR15599401	2021-02-06
8005	T	C	0.109245	GTT	V	0.18	GTC	V	0.24	SRR15599401	2021-02-06
15600	C	T	0.872516	GTC	V	0.24	GTT	V	0.18	SRR15599401	2021-02-06
20262	A	G	0.999711	TTA	L	0.08	TTG	L	0.13	SRR15599401	2021-02-06
26786	A	T	0.077096	GTA	V	0.12	GTT	V	0.18	SRR15599401	2021-02-06
3037	C	T	0.999589	TTC	F	0.54	TTT	F	0.46	SRR15599402	2021-02-06
4999	C	T	1	AAC	N	0.53	AAT	N	0.47	SRR15599402	2021-02-06
7201	A	G	1	TCA	S	0.15	TCG	S	0.05	SRR15599402	2021-02-06
8809	C	T	0.997307	GAC	D	0.54	GAT	D	0.46	SRR15599402	2021-02-06
15600	C	T	0.640523	GTC	V	0.24	GTT	V	0.18	SRR15599402	2021-02-06
17925	T	A	0.999331	GTT	V	0.18	GTA	V	0.12	SRR15599402	2021-02-06
20262	A	G	0.998992	TTA	L	0.08	TTG	L	0.13	SRR15599402	2021-02-06
25968	A	G	1	AAA	K	0.43	AAG	K	0.57	SRR15599402	2021-02-06
683	C	T	0.694398	CTA	L	0.07	TTA	L	0.08	SRR15599403	2021-02-06
3037	C	T	1	TTC	F	0.54	TTT	F	0.46	SRR15599403	2021-02-06
8512	A	G	0.999519	CAA	Q	0.27	CAG	Q	0.73	SRR15599403	2021-02-06
9733	C	T	0.999364	TTC	F	0.54	TTT	F	0.46	SRR15599403	2021-02-06
9877	T	C	0.999428	TAT	Y	0.44	TAC	Y	0.56	SRR15599403	2021-02-06
10615	C	T	0.998932	GAC	D	0.54	GAT	D	0.46	SRR15599403	2021-02-06
12616	C	T	0.999695	GAC	D	0.54	GAT	D	0.46	SRR15599403	2021-02-06
15600	C	T	0.494147	GTC	V	0.24	GTT	V	0.18	SRR15599403	2021-02-06
15738	C	T	0.999504	TTC	F	0.54	TTT	F	0.46	SRR15599403	2021-02-06
18877	C	T	0.999649	CTA	L	0.07	TTA	L	0.08	SRR15599403	2021-02-06
22444	C	T	0.998996	GAC	D	0.54	GAT	D	0.46	SRR15599403	2021-02-06
22801	G	A	0.999382	GGG	G	0.25	GGA	G	0.25	SRR15599403	2021-02-06
26735	C	T	0.999277	TAC	Y	0.56	TAT	Y	0.44	SRR15599403	2021-02-06
27561	G	T	0.999525	CTG	L	0.4	CTT	L	0.13	SRR15599403	2021-02-06
28253	C	T	0.998933	TTC	F	0.54	TTT	F	0.46	SRR15599403	2021-02-06
28940	C	T	0.999843	CTG	L	0.4	TTG	L	0.13	SRR15599403	2021-02-06
3037	C	T	0.99951	TTC	F	0.54	TTT	F	0.46	SRR15599404	2021-02-06
7201	A	G	1	TCA	S	0.15	TCG	S	0.05	SRR15599404	2021-02-06
8809	C	T	0.999586	GAC	D	0.54	GAT	D	0.46	SRR15599404	2021-02-06
15600	C	T	0.564734	GTC	V	0.24	GTT	V	0.18	SRR15599404	2021-02-06
20262	A	G	0.999084	TTA	L	0.08	TTG	L	0.13	SRR15599404	2021-02-06
25968	A	G	0.999016	AAA	K	0.43	AAG	K	0.57	SRR15599404	2021-02-06
3037	C	T	0.999629	TTC	F	0.54	TTT	F	0.46	SRR15599405	2021-02-07
8005	T	C	0.0555556	GTT	V	0.18	GTC	V	0.24	SRR15599405	2021-02-07
15141	C	T	0.226108	ACC	T	0.36	ACT	T	0.25	SRR15599405	2021-02-07
15600	C	T	0.454009	GTC	V	0.24	GTT	V	0.18	SRR15599405	2021-02-07
20262	A	G	0.999293	TTA	L	0.08	TTG	L	0.13	SRR15599405	2021-02-07
20523	T	C	0.998849	GAT	D	0.46	GAC	D	0.54	SRR15599405	2021-02-07
3037	C	T	1	TTC	F	0.54	TTT	F	0.46	SRR15599406	2021-02-06
5155	G	A	1	GAG	E	0.58	GAA	E	0.42	SRR15599406	2021-02-06
14805	C	T	0.998778	TAC	Y	0.56	TAT	Y	0.44	SRR15599406	2021-02-06
14937	C	T	0.999462	GAC	D	0.54	GAT	D	0.46	SRR15599406	2021-02-06
15600	C	T	0.54719	GTC	V	0.24	GTT	V	0.18	SRR15599406	2021-02-06
19239	A	G	0.998487	AGA	R	0.21	AGG	R	0.21	SRR15599406	2021-02-06
3037	C	T	1	TTC	F	0.54	TTT	F	0.46	SRR15599407	2021-02-06
5155	G	A	0.99893	GAG	E	0.58	GAA	E	0.42	SRR15599407	2021-02-06
14805	C	T	0.999238	TAC	Y	0.56	TAT	Y	0.44	SRR15599407	2021-02-06
14937	C	T	0.998872	GAC	D	0.54	GAT	D	0.46	SRR15599407	2021-02-06
15600	C	T	0.539862	GTC	V	0.24	GTT	V	0.18	SRR15599407	2021-02-06
19239	A	G	0.999776	AGA	R	0.21	AGG	R	0.21	SRR15599407	2021-02-06
913	C	T	0.998856	TCC	S	0.22	TCT	S	0.19	SRR15599408	2021-02-06
3037	C	T	0.99955	TTC	F	0.54	TTT	F	0.46	SRR15599408	2021-02-06
5986	C	T	0.999509	TTC	F	0.54	TTT	F	0.46	SRR15599408	2021-02-06
6646	A	G	1	TTA	L	0.08	TTG	L	0.13	SRR15599408	2021-02-06
11830	A	G	0.999298	GTA	V	0.12	GTG	V	0.46	SRR15599408	2021-02-06
13665	C	T	1	CAC	H	0.58	CAT	H	0.42	SRR15599408	2021-02-06
14676	C	T	0.999018	CCC	P	0.32	CCT	P	0.29	SRR15599408	2021-02-06
15279	C	T	0.999161	CAC	H	0.58	CAT	H	0.42	SRR15599408	2021-02-06
15600	C	T	0.561083	GTC	V	0.24	GTT	V	0.18	SRR15599408	2021-02-06
16176	T	C	0.999595	ACT	T	0.25	ACC	T	0.36	SRR15599408	2021-02-06
28882	G	A	0.998835	AGG	R	0.21	AGA	R	0.21	SRR15599408	2021-02-06
3037	C	T	0.998447	TTC	F	0.54	TTT	F	0.46	SRR15599409	2021-02-06
7201	A	G	0.997642	TCA	S	0.15	TCG	S	0.05	SRR15599409	2021-02-06
10450	C	T	0.998912	CCC	P	0.32	CCT	P	0.29	SRR15599409	2021-02-06
12931	T	C	0.122544	GGT	G	0.16	GGC	G	0.34	SRR15599409	2021-02-06
15600	C	T	0.772637	GTC	V	0.24	GTT	V	0.18	SRR15599409	2021-02-06
20262	A	G	0.99971	TTA	L	0.08	TTG	L	0.13	SRR15599409	2021-02-06
29167	C	T	0.0739871	TAC	Y	0.56	TAT	Y	0.44	SRR15599409	2021-02-06
2329	G	A	0.999781	TTG	L	0.13	TTA	L	0.08	SRR15599412	2021-02-06
3037	C	T	1	TTC	F	0.54	TTT	F	0.46	SRR15599412	2021-02-06
8149	T	C	0.999263	AAT	N	0.47	AAC	N	0.53	SRR15599412	2021-02-06
14805	C	T	0.999769	TAC	Y	0.56	TAT	Y	0.44	SRR15599412	2021-02-06
15600	C	T	0.493026	GTC	V	0.24	GTT	V	0.18	SRR15599412	2021-02-06
16956	A	G	0.999901	CTA	L	0.07	CTG	L	0.4	SRR15599412	2021-02-06
20091	C	T	0.99825	CCC	P	0.32	CCT	P	0.29	SRR15599412	2021-02-06
23198	T	C	0.999635	TTA	L	0.08	CTA	L	0.07	SRR15599412	2021-02-06
24727	A	T	0.983226	TCA	S	0.15	TCT	S	0.19	SRR15599412	2021-02-06
3037	C	T	0.999606	TTC	F	0.54	TTT	F	0.46	SRR15599413	2021-02-06
15600	C	T	0.481506	GTC	V	0.24	GTT	V	0.18	SRR15599413	2021-02-06
20262	A	G	0.999301	TTA	L	0.08	TTG	L	0.13	SRR15599413	2021-02-06
25072	T	C	0.998868	TCT	S	0.19	TCC	S	0.22	SRR15599413	2021-02-06
1180	A	G	0.998664	CCA	P	0.28	CCG	P	0.11	SRR15599414	2021-02-06
3037	C	T	0.999427	TTC	F	0.54	TTT	F	0.46	SRR15599414	2021-02-06
6730	C	T	0.994012	AAC	N	0.53	AAT	N	0.47	SRR15599414	2021-02-06
8731	T	C	1	TCT	S	0.19	TCC	S	0.22	SRR15599414	2021-02-06
17373	C	T	0.999226	GCC	A	0.4	GCT	A	0.27	SRR15599414	2021-02-06
19728	T	C	0.0973003	GAT	D	0.46	GAC	D	0.54	SRR15599414	2021-02-06
20748	T	C	0.998397	TAT	Y	0.44	TAC	Y	0.56	SRR15599414	2021-02-06
3037	C	T	0.999437	TTC	F	0.54	TTT	F	0.46	SRR15599415	2021-02-05
15600	C	T	0.57507	GTC	V	0.24	GTT	V	0.18	SRR15599415	2021-02-05
20262	A	G	0.999771	TTA	L	0.08	TTG	L	0.13	SRR15599415	2021-02-05
26885	C	T	0.998149	AAC	N	0.53	AAT	N	0.47	SRR15599415	2021-02-05
29374	G	A	0.0505188	GAG	E	0.58	GAA	E	0.42	SRR15599415	2021-02-05
3037	C	T	0.999148	TTC	F	0.54	TTT	F	0.46	SRR15599416	2021-02-04
15600	C	T	0.672077	GTC	V	0.24	GTT	V	0.18	SRR15599416	2021-02-04
20262	A	G	1	TTA	L	0.08	TTG	L	0.13	SRR15599416	2021-02-04
26786	A	T	0.124876	GTA	V	0.12	GTT	V	0.18	SRR15599416	2021-02-04
3037	C	T	0.999268	TTC	F	0.54	TTT	F	0.46	SRR15599417	2021-02-05
15600	C	T	0.567115	GTC	V	0.24	GTT	V	0.18	SRR15599417	2021-02-05
20262	A	G	1	TTA	L	0.08	TTG	L	0.13	SRR15599417	2021-02-05
26786	A	T	0.057484	GTA	V	0.12	GTT	V	0.18	SRR15599417	2021-02-05
2710	C	T	0.99947	CTC	L	0.2	CTT	L	0.13	SRR15599418	2021-02-05
3037	C	T	0.999265	TTC	F	0.54	TTT	F	0.46	SRR15599418	2021-02-05
7420	C	T	0.999624	ATC	I	0.47	ATT	I	0.36	SRR15599418	2021-02-05
8005	T	C	0.1031	GTT	V	0.18	GTC	V	0.24	SRR15599418	2021-02-05
14790	C	T	0.998867	ATC	I	0.47	ATT	I	0.36	SRR15599418	2021-02-05
14805	C	T	0.998893	TAC	Y	0.56	TAT	Y	0.44	SRR15599418	2021-02-05
15072	T	G	0.0556046	CTT	L	0.13	CTG	L	0.4	SRR15599418	2021-02-05
15600	C	T	0.812388	GTC	V	0.24	GTT	V	0.18	SRR15599418	2021-02-05
17172	C	T	0.998776	GCC	A	0.4	GCT	A	0.27	SRR15599418	2021-02-05
26199	G	C	0.0932297	ACG	T	0.11	ACC	T	0.36	SRR15599418	2021-02-05
26786	A	T	0.0848506	GTA	V	0.12	GTT	V	0.18	SRR15599418	2021-02-05
29374	G	A	0.0865157	GAG	E	0.58	GAA	E	0.42	SRR15599418	2021-02-05
3037	C	T	0.999622	TTC	F	0.54	TTT	F	0.46	SRR15599419	2021-02-05
6646	A	G	0.0560238	TTA	L	0.08	TTG	L	0.13	SRR15599419	2021-02-05
10537	C	T	0.999234	TAC	Y	0.56	TAT	Y	0.44	SRR15599419	2021-02-05
13225	C	T	1	TCC	S	0.22	TCT	S	0.19	SRR15599419	2021-02-05
15030	T	C	1	TAT	Y	0.44	TAC	Y	0.56	SRR15599419	2021-02-05
15600	C	T	0.794572	GTC	V	0.24	GTT	V	0.18	SRR15599419	2021-02-05
18348	C	T	0.999449	ACC	T	0.36	ACT	T	0.25	SRR15599419	2021-02-05
24382	C	T	0.052093	TCC	S	0.22	TCT	S	0.19	SRR15599419	2021-02-05
28882	G	A	0.999624	AGG	R	0.21	AGA	R	0.21	SRR15599419	2021-02-05
29374	G	A	0.077044	GAG	E	0.58	GAA	E	0.42	SRR15599419	2021-02-05
3037	C	T	1	TTC	F	0.54	TTT	F	0.46	SRR15599421	2021-02-06
14724	C	T	1	TTC	F	0.54	TTT	F	0.46	SRR15599421	2021-02-06
15600	C	T	0.204239	GTC	V	0.24	GTT	V	0.18	SRR15599421	2021-02-06
19017	C	T	0.514271	TTC	F	0.54	TTT	F	0.46	SRR15599421	2021-02-06
20262	A	G	0.999686	TTA	L	0.08	TTG	L	0.13	SRR15599421	2021-02-06
22432	C	T	0.9992	GAC	D	0.54	GAT	D	0.46	SRR15599421	2021-02-06
913	C	T	0.999326	TCC	S	0.22	TCT	S	0.19	SRR15599422	2021-02-02
3037	C	T	0.999663	TTC	F	0.54	TTT	F	0.46	SRR15599422	2021-02-02
5986	C	T	1	TTC	F	0.54	TTT	F	0.46	SRR15599422	2021-02-02
6706	C	T	1	AAC	N	0.53	AAT	N	0.47	SRR15599422	2021-02-02
8950	C	T	0.999853	ATC	I	0.47	ATT	I	0.36	SRR15599422	2021-02-02
14676	C	T	1	CCC	P	0.32	CCT	P	0.29	SRR15599422	2021-02-02
15279	C	T	1	CAC	H	0.58	CAT	H	0.42	SRR15599422	2021-02-02
15600	C	T	0.310294	GTC	V	0.24	GTT	V	0.18	SRR15599422	2021-02-02
16176	T	C	0.999876	ACT	T	0.25	ACC	T	0.36	SRR15599422	2021-02-02
19524	C	T	0.999795	CTC	L	0.2	CTT	L	0.13	SRR15599422	2021-02-02
21234	C	T	0.998431	GCC	A	0.4	GCT	A	0.27	SRR15599422	2021-02-02
22834	A	G	0.992625	AAA	K	0.43	AAG	K	0.57	SRR15599422	2021-02-02
28882	G	A	0.999682	AGG	R	0.21	AGA	R	0.21	SRR15599422	2021-02-02
29377	T	A	0.103312	CCT	P	0.29	CCA	P	0.28	SRR15599422	2021-02-02
29524	T	C	0.999763	ACT	T	0.25	ACC	T	0.36	SRR15599422	2021-02-02
541	C	T	1	CTC	L	0.2	CTT	L	0.13	SRR15599423	2021-02-02
3037	C	T	1	TTC	F	0.54	TTT	F	0.46	SRR15599423	2021-02-02
3064	A	G	0.0898256	GAA	E	0.42	GAG	E	0.58	SRR15599423	2021-02-02
20133	C	T	0.99924	GCC	A	0.4	GCT	A	0.27	SRR15599423	2021-02-02
23725	T	C	0.133588	AGT	S	0.15	AGC	S	0.24	SRR15599423	2021-02-02
24151	T	C	0.248963	CCT	P	0.29	CCC	P	0.32	SRR15599423	2021-02-02
26786	A	T	0.050411	GTA	V	0.12	GTT	V	0.18	SRR15599423	2021-02-02
28543	T	C	0.059004	GCT	A	0.27	GCC	A	0.4	SRR15599423	2021-02-02
3037	C	T	0.999596	TTC	F	0.54	TTT	F	0.46	SRR15599424	2021-02-03
7060	T	G	0.0589908	GGT	G	0.16	GGG	G	0.25	SRR15599424	2021-02-03
10741	C	T	1	GAC	D	0.54	GAT	D	0.46	SRR15599424	2021-02-03
15600	C	T	0.178917	GTC	V	0.24	GTT	V	0.18	SRR15599424	2021-02-03
20268	A	G	0.999678	TTA	L	0.08	TTG	L	0.13	SRR15599424	2021-02-03
24076	T	C	1	GGT	G	0.16	GGC	G	0.34	SRR15599424	2021-02-03
29266	G	A	1	TTG	L	0.13	TTA	L	0.08	SRR15599424	2021-02-03
913	C	T	0.980816	TCC	S	0.22	TCT	S	0.19	SRR15599426	2021-02-16
2110	C	T	0.975107	AAC	N	0.53	AAT	N	0.47	SRR15599426	2021-02-16
3037	C	T	0.999636	TTC	F	0.54	TTT	F	0.46	SRR15599426	2021-02-16
5986	C	T	0.988848	TTC	F	0.54	TTT	F	0.46	SRR15599426	2021-02-16
10279	C	T	0.245125	CTC	L	0.2	CTT	L	0.13	SRR15599426	2021-02-16
14676	C	T	0.971867	CCC	P	0.32	CCT	P	0.29	SRR15599426	2021-02-16
14928	C	T	0.0934699	AAC	N	0.53	AAT	N	0.47	SRR15599426	2021-02-16
15279	C	T	0.978112	CAC	H	0.58	CAT	H	0.42	SRR15599426	2021-02-16
15600	C	T	0.22	GTC	V	0.24	GTT	V	0.18	SRR15599426	2021-02-16
16176	T	C	0.96577	ACT	T	0.25	ACC	T	0.36	SRR15599426	2021-02-16
19524	C	T	0.0877146	CTC	L	0.2	CTT	L	0.13	SRR15599426	2021-02-16
28882	G	A	0.989225	AGG	R	0.21	AGA	R	0.21	SRR15599426	2021-02-16
29377	T	A	0.060261	CCT	P	0.29	CCA	P	0.28	SRR15599426	2021-02-16
3037	C	T	1	TTC	F	0.54	TTT	F	0.46	SRR15599427	2021-02-16
3817	C	T	0.993348	GAC	D	0.54	GAT	D	0.46	SRR15599427	2021-02-16
13019	C	T	0.994453	CTA	L	0.07	TTA	L	0.08	SRR15599427	2021-02-16
13713	G	A	0.990796	AAG	K	0.57	AAA	K	0.43	SRR15599427	2021-02-16
22597	C	T	0.960836	ACC	T	0.36	ACT	T	0.25	SRR15599427	2021-02-16
25521	C	T	0.988653	TTC	F	0.54	TTT	F	0.46	SRR15599427	2021-02-16
26681	C	T	0.990845	TTC	F	0.54	TTT	F	0.46	SRR15599427	2021-02-16
29362	C	T	0.993059	TTC	F	0.54	TTT	F	0.46	SRR15599427	2021-02-16
1060	C	T	0.992308	ACC	T	0.36	ACT	T	0.25	SRR15599428	2021-02-16
3037	C	T	0.999737	TTC	F	0.54	TTT	F	0.46	SRR15599428	2021-02-16
6196	C	T	0.981941	CCC	P	0.32	CCT	P	0.29	SRR15599428	2021-02-16
10507	C	T	0.989368	AAC	N	0.53	AAT	N	0.47	SRR15599428	2021-02-16
15600	C	T	0.0584365	GTC	V	0.24	GTT	V	0.18	SRR15599428	2021-02-16
15960	C	T	0.525612	GCC	A	0.4	GCT	A	0.27	SRR15599428	2021-02-16
16080	C	A	0.985034	GTC	V	0.24	GTA	V	0.12	SRR15599428	2021-02-16
18877	C	T	0.991458	CTA	L	0.07	TTA	L	0.08	SRR15599428	2021-02-16
19374	C	T	0.989624	TTC	F	0.54	TTT	F	0.46	SRR15599428	2021-02-16
19467	T	C	0.977126	CGT	R	0.08	CGC	R	0.18	SRR15599428	2021-02-16
20802	T	C	0.994253	ACT	T	0.25	ACC	T	0.36	SRR15599428	2021-02-16
1060	C	T	0.998734	ACC	T	0.36	ACT	T	0.25	SRR15599429	2021-02-16
1288	C	T	0.999177	TGC	C	0.54	TGT	C	0.46	SRR15599429	2021-02-16
1342	C	T	1	TAC	Y	0.56	TAT	Y	0.44	SRR15599429	2021-02-16
3037	C	T	1	TTC	F	0.54	TTT	F	0.46	SRR15599429	2021-02-16
5213	T	C	1	TTA	L	0.08	CTA	L	0.07	SRR15599429	2021-02-16
5221	C	T	0.999307	CAC	H	0.58	CAT	H	0.42	SRR15599429	2021-02-16
6310	C	T	0.998178	AGC	S	0.24	AGT	S	0.15	SRR15599429	2021-02-16
10507	C	T	0.998734	AAC	N	0.53	AAT	N	0.47	SRR15599429	2021-02-16
14184	C	T	0.999038	ACC	T	0.36	ACT	T	0.25	SRR15599429	2021-02-16
17721	G	T	0.999181	GTG	V	0.46	GTT	V	0.18	SRR15599429	2021-02-16
18877	C	T	0.99959	CTA	L	0.07	TTA	L	0.08	SRR15599429	2021-02-16
21294	T	A	1	CTT	L	0.13	CTA	L	0.07	SRR15599429	2021-02-16
26681	C	T	0.999325	TTC	F	0.54	TTT	F	0.46	SRR15599429	2021-02-16
27741	C	T	0.998377	CTC	L	0.2	CTT	L	0.13	SRR15599429	2021-02-16
3037	C	T	1	TTC	F	0.54	TTT	F	0.46	SRR15599430	2021-02-16
10093	T	C	0.0844833	GTT	V	0.18	GTC	V	0.24	SRR15599430	2021-02-16
12811	T	A	0.967402	CTT	L	0.13	CTA	L	0.07	SRR15599430	2021-02-16
16080	C	A	0.149254	GTC	V	0.24	GTA	V	0.12	SRR15599430	2021-02-16
18333	A	G	0.0692521	AGA	R	0.21	AGG	R	0.21	SRR15599430	2021-02-16
20262	A	G	0.980198	TTA	L	0.08	TTG	L	0.13	SRR15599430	2021-02-16
24985	G	A	0.965742	TTG	L	0.13	TTA	L	0.08	SRR15599430	2021-02-16
28657	C	T	0.96499	GAC	D	0.54	GAT	D	0.46	SRR15599430	2021-02-16
913	C	T	0.999606	TCC	S	0.22	TCT	S	0.19	SRR15599432	2021-02-06
2128	T	C	0.999461	TAT	Y	0.44	TAC	Y	0.56	SRR15599432	2021-02-06
3037	C	T	0.999472	TTC	F	0.54	TTT	F	0.46	SRR15599432	2021-02-06
5986	C	T	1	TTC	F	0.54	TTT	F	0.46	SRR15599432	2021-02-06
14676	C	T	0.999795	CCC	P	0.32	CCT	P	0.29	SRR15599432	2021-02-06
15279	C	T	1	CAC	H	0.58	CAT	H	0.42	SRR15599432	2021-02-06
15600	C	T	0.153236	GTC	V	0.24	GTT	V	0.18	SRR15599432	2021-02-06
16176	T	C	0.999839	ACT	T	0.25	ACC	T	0.36	SRR15599432	2021-02-06
28882	G	A	0.999573	AGG	R	0.21	AGA	R	0.21	SRR15599432	2021-02-06
1180	A	G	0.0664452	CCA	P	0.28	CCG	P	0.11	SRR15599434	2021-02-16
3037	C	T	1	TTC	F	0.54	TTT	F	0.46	SRR15599434	2021-02-16
5581	C	T	0.127737	GGC	G	0.34	GGT	G	0.16	SRR15599434	2021-02-16
6730	C	T	0.254237	AAC	N	0.53	AAT	N	0.47	SRR15599434	2021-02-16
7201	A	G	0.25	TCA	S	0.15	TCG	S	0.05	SRR15599434	2021-02-16
7735	C	T	0.0767754	ATC	I	0.47	ATT	I	0.36	SRR15599434	2021-02-16
10030	C	T	0.846038	ACC	T	0.36	ACT	T	0.25	SRR15599434	2021-02-16
17511	G	T	0.454824	GTG	V	0.46	GTT	V	0.18	SRR15599434	2021-02-16
17562	G	T	0.483276	CGG	R	0.2	CGT	R	0.08	SRR15599434	2021-02-16
20262	A	G	0.840226	TTA	L	0.08	TTG	L	0.13	SRR15599434	2021-02-16
20748	T	C	0.112903	TAT	Y	0.44	TAC	Y	0.56	SRR15599434	2021-02-16
24076	T	C	0.105651	GGT	G	0.16	GGC	G	0.34	SRR15599434	2021-02-16
25968	A	G	0.0656799	AAA	K	0.43	AAG	K	0.57	SRR15599434	2021-02-16
29266	G	A	0.0579204	TTG	L	0.13	TTA	L	0.08	SRR15599434	2021-02-16
3037	C	T	1	TTC	F	0.54	TTT	F	0.46	SRR15599435	2021-02-16
6052	G	A	0.989844	AAG	K	0.57	AAA	K	0.43	SRR15599435	2021-02-16
7600	C	T	0.988452	TGC	C	0.54	TGT	C	0.46	SRR15599435	2021-02-16
7675	G	C	0.986856	GCG	A	0.11	GCC	A	0.4	SRR15599435	2021-02-16
9805	G	T	0.991983	CTG	L	0.4	CTT	L	0.13	SRR15599435	2021-02-16
15264	T	C	0.0656587	GAT	D	0.46	GAC	D	0.54	SRR15599435	2021-02-16
15432	T	C	0.072068	AGT	S	0.15	AGC	S	0.24	SRR15599435	2021-02-16
19872	G	T	0.973149	GTG	V	0.46	GTT	V	0.18	SRR15599435	2021-02-16
21658	C	T	0.977273	TTC	F	0.54	TTT	F	0.46	SRR15599435	2021-02-16
22201	G	T	0.977431	GTG	V	0.46	GTT	V	0.18	SRR15599435	2021-02-16
23887	C	T	0.974304	GAC	D	0.54	GAT	D	0.46	SRR15599435	2021-02-16
26603	A	T	0.119284	CTA	L	0.07	CTT	L	0.13	SRR15599435	2021-02-16
29254	G	T	0.944009	TCG	S	0.05	TCT	S	0.19	SRR15599435	2021-02-16
3037	C	T	0.999293	TTC	F	0.54	TTT	F	0.46	SRR15599436	2021-02-16
7201	A	G	0.974332	TCA	S	0.15	TCG	S	0.05	SRR15599436	2021-02-16
8005	T	C	0.0526751	GTT	V	0.18	GTC	V	0.24	SRR15599436	2021-02-16
10450	C	T	0.980186	CCC	P	0.32	CCT	P	0.29	SRR15599436	2021-02-16
10753	G	T	0.980418	GTG	V	0.46	GTT	V	0.18	SRR15599436	2021-02-16
15600	C	T	0.12748	GTC	V	0.24	GTT	V	0.18	SRR15599436	2021-02-16
20262	A	G	0.991896	TTA	L	0.08	TTG	L	0.13	SRR15599436	2021-02-16
27800	C	T	0.979419	GCC	A	0.4	GCT	A	0.27	SRR15599436	2021-02-16
2062	C	T	0.545188	GCC	A	0.4	GCT	A	0.27	SRR15599441	2021-02-16
3037	C	T	1	TTC	F	0.54	TTT	F	0.46	SRR15599441	2021-02-16
7201	A	G	0.994286	TCA	S	0.15	TCG	S	0.05	SRR15599441	2021-02-16
10450	C	T	0.995214	CCC	P	0.32	CCT	P	0.29	SRR15599441	2021-02-16
15244	T	C	0.0864	TTA	L	0.08	CTA	L	0.07	SRR15599441	2021-02-16
15600	C	T	0.17246	GTC	V	0.24	GTT	V	0.18	SRR15599441	2021-02-16
20262	A	G	0.997961	TTA	L	0.08	TTG	L	0.13	SRR15599441	2021-02-16
29254	G	T	0.996161	TCG	S	0.05	TCT	S	0.19	SRR15599441	2021-02-16
3037	C	T	0.999357	TTC	F	0.54	TTT	F	0.46	SRR15599442	2021-02-15
5974	C	T	0.971074	GAC	D	0.54	GAT	D	0.46	SRR15599442	2021-02-15
7201	A	G	0.979459	TCA	S	0.15	TCG	S	0.05	SRR15599442	2021-02-15
10450	C	T	0.960245	CCC	P	0.32	CCT	P	0.29	SRR15599442	2021-02-15
20262	A	G	0.990266	TTA	L	0.08	TTG	L	0.13	SRR15599442	2021-02-15
26837	T	C	0.722604	CGT	R	0.08	CGC	R	0.18	SRR15599442	2021-02-15
913	C	T	0.999789	TCC	S	0.22	TCT	S	0.19	SRR15599443	2021-02-06
2128	T	C	0.999851	TAT	Y	0.44	TAC	Y	0.56	SRR15599443	2021-02-06
3037	C	T	0.999738	TTC	F	0.54	TTT	F	0.46	SRR15599443	2021-02-06
5986	C	T	1	TTC	F	0.54	TTT	F	0.46	SRR15599443	2021-02-06
10582	C	T	0.0561533	GAC	D	0.54	GAT	D	0.46	SRR15599443	2021-02-06
14676	C	T	0.998689	CCC	P	0.32	CCT	P	0.29	SRR15599443	2021-02-06
15279	C	T	0.999683	CAC	H	0.58	CAT	H	0.42	SRR15599443	2021-02-06
15600	C	T	0.101732	GTC	V	0.24	GTT	V	0.18	SRR15599443	2021-02-06
16176	T	C	0.999778	ACT	T	0.25	ACC	T	0.36	SRR15599443	2021-02-06
28882	G	A	0.999229	AGG	R	0.21	AGA	R	0.21	SRR15599443	2021-02-06
1180	A	G	0.0771513	CCA	P	0.28	CCG	P	0.11	SRR15599444	2021-02-16
2110	C	T	0.0631121	AAC	N	0.53	AAT	N	0.47	SRR15599444	2021-02-16
3037	C	T	1	TTC	F	0.54	TTT	F	0.46	SRR15599444	2021-02-16
6376	T	C	0.162162	GAT	D	0.46	GAC	D	0.54	SRR15599444	2021-02-16
6730	C	T	0.146341	AAC	N	0.53	AAT	N	0.47	SRR15599444	2021-02-16
7201	A	G	0.153061	TCA	S	0.15	TCG	S	0.05	SRR15599444	2021-02-16
8809	C	T	0.103982	GAC	D	0.54	GAT	D	0.46	SRR15599444	2021-02-16
11008	C	T	0.0900798	CAC	H	0.58	CAT	H	0.42	SRR15599444	2021-02-16
14676	C	T	0.0527817	CCC	P	0.32	CCT	P	0.29	SRR15599444	2021-02-16
14805	C	T	0.224138	TAC	Y	0.56	TAT	Y	0.44	SRR15599444	2021-02-16
15132	T	C	0.116054	AGT	S	0.15	AGC	S	0.24	SRR15599444	2021-02-16
15432	T	C	0.0632911	AGT	S	0.15	AGC	S	0.24	SRR15599444	2021-02-16
17781	T	C	0.453659	TAT	Y	0.44	TAC	Y	0.56	SRR15599444	2021-02-16
20163	A	G	0.782609	AAA	K	0.43	AAG	K	0.57	SRR15599444	2021-02-16
20262	A	G	0.173861	TTA	L	0.08	TTG	L	0.13	SRR15599444	2021-02-16
20523	T	C	0.0898876	GAT	D	0.46	GAC	D	0.54	SRR15599444	2021-02-16
20748	T	C	0.142105	TAT	Y	0.44	TAC	Y	0.56	SRR15599444	2021-02-16
28882	G	A	0.0682624	AGG	R	0.21	AGA	R	0.21	SRR15599444	2021-02-16
3037	C	T	1	TTC	F	0.54	TTT	F	0.46	SRR15599445	2021-02-16
3268	T	C	0.0520694	ACT	T	0.25	ACC	T	0.36	SRR15599445	2021-02-16
7834	C	T	0.995856	AAC	N	0.53	AAT	N	0.47	SRR15599445	2021-02-16
10741	C	T	0.998858	GAC	D	0.54	GAT	D	0.46	SRR15599445	2021-02-16
18486	C	T	1	CTC	L	0.2	CTT	L	0.13	SRR15599445	2021-02-16
25081	T	C	0.998073	AAT	N	0.47	AAC	N	0.53	SRR15599445	2021-02-16
913	C	T	0.361304	TCC	S	0.22	TCT	S	0.19	SRR15599448	2021-02-16
2110	C	T	0.438944	AAC	N	0.53	AAT	N	0.47	SRR15599448	2021-02-16
3037	C	T	1	TTC	F	0.54	TTT	F	0.46	SRR15599448	2021-02-16
3817	C	T	0.0610973	GAC	D	0.54	GAT	D	0.46	SRR15599448	2021-02-16
3997	A	G	0.339623	GAA	E	0.42	GAG	E	0.58	SRR15599448	2021-02-16
5581	C	T	0.0867209	GGC	G	0.34	GGT	G	0.16	SRR15599448	2021-02-16
5986	C	T	0.38189	TTC	F	0.54	TTT	F	0.46	SRR15599448	2021-02-16
6730	C	T	0.101942	AAC	N	0.53	AAT	N	0.47	SRR15599448	2021-02-16
7201	A	G	0.108225	TCA	S	0.15	TCG	S	0.05	SRR15599448	2021-02-16
8704	T	C	0.100266	GAT	D	0.46	GAC	D	0.54	SRR15599448	2021-02-16
13617	G	A	0.0896309	AAG	K	0.57	AAA	K	0.43	SRR15599448	2021-02-16
14559	G	A	0.117709	GTG	V	0.46	GTA	V	0.12	SRR15599448	2021-02-16
14676	C	T	0.793478	CCC	P	0.32	CCT	P	0.29	SRR15599448	2021-02-16
14847	A	G	0.10338	CTA	L	0.07	CTG	L	0.4	SRR15599448	2021-02-16
15279	C	T	0.769718	CAC	H	0.58	CAT	H	0.42	SRR15599448	2021-02-16
16176	T	C	0.237209	ACT	T	0.25	ACC	T	0.36	SRR15599448	2021-02-16
20130	A	G	0.344937	GAA	E	0.42	GAG	E	0.58	SRR15599448	2021-02-16
20262	A	G	0.215434	TTA	L	0.08	TTG	L	0.13	SRR15599448	2021-02-16
24076	T	C	0.0561224	GGT	G	0.16	GGC	G	0.34	SRR15599448	2021-02-16
27657	C	T	0.366048	ATC	I	0.47	ATT	I	0.36	SRR15599448	2021-02-16
28882	G	A	0.225021	AGG	R	0.21	AGA	R	0.21	SRR15599448	2021-02-16
29362	C	T	0.0640279	TTC	F	0.54	TTT	F	0.46	SRR15599448	2021-02-16
733	T	C	0.110512	GAT	D	0.46	GAC	D	0.54	SRR15599450	2021-02-16
2323	G	A	0.71872	TTG	L	0.13	TTA	L	0.08	SRR15599450	2021-02-16
3037	C	T	0.99901	TTC	F	0.54	TTT	F	0.46	SRR15599450	2021-02-16
5884	C	T	0.111359	TAC	Y	0.56	TAT	Y	0.44	SRR15599450	2021-02-16
7111	T	C	0.254019	TGT	C	0.46	TGC	C	0.54	SRR15599450	2021-02-16
7201	A	G	0.116883	TCA	S	0.15	TCG	S	0.05	SRR15599450	2021-02-16
8440	A	G	0.0584239	CTA	L	0.07	CTG	L	0.4	SRR15599450	2021-02-16
16176	T	C	0.0661479	ACT	T	0.25	ACC	T	0.36	SRR15599450	2021-02-16
16794	T	C	0.176471	CGT	R	0.08	CGC	R	0.18	SRR15599450	2021-02-16
17763	T	G	0.102339	GCT	A	0.27	GCG	A	0.11	SRR15599450	2021-02-16
20262	A	G	0.975169	TTA	L	0.08	TTG	L	0.13	SRR15599450	2021-02-16
1441	C	T	0.816364	GGC	G	0.34	GGT	G	0.16	SRR15599451	2021-02-16
3037	C	T	1	TTC	F	0.54	TTT	F	0.46	SRR15599451	2021-02-16
5192	C	T	0.83871	CTG	L	0.4	TTG	L	0.13	SRR15599451	2021-02-16
6968	C	T	0.0744986	CTA	L	0.07	TTA	L	0.08	SRR15599451	2021-02-16
10741	C	T	0.877523	GAC	D	0.54	GAT	D	0.46	SRR15599451	2021-02-16
11681	C	T	0.772947	CTG	L	0.4	TTG	L	0.13	SRR15599451	2021-02-16
15141	C	T	0.837607	ACC	T	0.36	ACT	T	0.25	SRR15599451	2021-02-16
15600	C	T	0.0998024	GTC	V	0.24	GTT	V	0.18	SRR15599451	2021-02-16
16377	G	T	0.803371	CCG	P	0.11	CCT	P	0.29	SRR15599451	2021-02-16
19026	T	C	0.103644	CTT	L	0.13	CTC	L	0.2	SRR15599451	2021-02-16
20262	A	G	0.144526	TTA	L	0.08	TTG	L	0.13	SRR15599451	2021-02-16
23083	A	T	0.862358	CCA	P	0.28	CCT	P	0.29	SRR15599451	2021-02-16
25701	C	T	0.881773	GCC	A	0.4	GCT	A	0.27	SRR15599451	2021-02-16
28882	G	A	0.834301	AGG	R	0.21	AGA	R	0.21	SRR15599451	2021-02-16
29167	C	T	0.864751	TAC	Y	0.56	TAT	Y	0.44	SRR15599451	2021-02-16
3037	C	T	0.998403	TTC	F	0.54	TTT	F	0.46	SRR15599452	2021-02-16
4636	A	G	0.13822	TTA	L	0.08	TTG	L	0.13	SRR15599452	2021-02-16
6646	A	G	0.0985915	TTA	L	0.08	TTG	L	0.13	SRR15599452	2021-02-16
6730	C	T	0.492063	AAC	N	0.53	AAT	N	0.47	SRR15599452	2021-02-16
7168	T	C	0.127273	TAT	Y	0.44	TAC	Y	0.56	SRR15599452	2021-02-16
10798	C	T	0.106503	GAC	D	0.54	GAT	D	0.46	SRR15599452	2021-02-16
11866	C	T	0.541284	TGC	C	0.54	TGT	C	0.46	SRR15599452	2021-02-16
12043	C	T	0.55814	GAC	D	0.54	GAT	D	0.46	SRR15599452	2021-02-16
15952	C	T	0.0774194	CTA	L	0.07	TTA	L	0.08	SRR15599452	2021-02-16
16917	G	T	0.0890052	CTG	L	0.4	CTT	L	0.13	SRR15599452	2021-02-16
18693	C	T	0.109912	TCC	S	0.22	TCT	S	0.19	SRR15599452	2021-02-16
20268	A	G	0.301587	TTA	L	0.08	TTG	L	0.13	SRR15599452	2021-02-16
20748	T	C	0.894366	TAT	Y	0.44	TAC	Y	0.56	SRR15599452	2021-02-16
26858	C	T	0.300699	TTC	F	0.54	TTT	F	0.46	SRR15599452	2021-02-16
27920	C	T	0.069161	ATC	I	0.47	ATT	I	0.36	SRR15599452	2021-02-16
28253	C	T	0.114894	TTC	F	0.54	TTT	F	0.46	SRR15599452	2021-02-16
29041	G	A	0.596882	AAG	K	0.57	AAA	K	0.43	SRR15599452	2021-02-16
3037	C	T	1	TTC	F	0.54	TTT	F	0.46	SRR15599453	2021-02-16
5497	C	T	0.983108	TGC	C	0.54	TGT	C	0.46	SRR15599453	2021-02-16
7018	T	C	0.0516678	GGT	G	0.16	GGC	G	0.34	SRR15599453	2021-02-16
7168	T	C	0.990415	TAT	Y	0.44	TAC	Y	0.56	SRR15599453	2021-02-16
8140	C	T	0.979544	TCC	S	0.22	TCT	S	0.19	SRR15599453	2021-02-16
11962	C	T	0.927536	CTC	L	0.2	CTT	L	0.13	SRR15599453	2021-02-16
27920	C	T	0.994311	ATC	I	0.47	ATT	I	0.36	SRR15599453	2021-02-16
3037	C	T	1	TTC	F	0.54	TTT	F	0.46	SRR15599454	2021-02-09
3250	G	A	0.943825	GAG	E	0.58	GAA	E	0.42	SRR15599454	2021-02-09
14475	A	G	0.124735	GGA	G	0.25	GGG	G	0.25	SRR15599454	2021-02-09
18348	C	T	0.998328	ACC	T	0.36	ACT	T	0.25	SRR15599454	2021-02-09
25716	T	C	0.118058	CTT	L	0.13	CTC	L	0.2	SRR15599454	2021-02-09
28882	G	A	0.999424	AGG	R	0.21	AGA	R	0.21	SRR15599454	2021-02-09
3037	C	T	0.999792	TTC	F	0.54	TTT	F	0.46	SRR15599455	2021-02-09
4078	T	C	0.214315	GTT	V	0.18	GTC	V	0.24	SRR15599455	2021-02-09
7201	A	G	1	TCA	S	0.15	TCG	S	0.05	SRR15599455	2021-02-09
8809	C	T	0.998707	GAC	D	0.54	GAT	D	0.46	SRR15599455	2021-02-09
12880	C	T	0.998795	ATC	I	0.47	ATT	I	0.36	SRR15599455	2021-02-09
20262	A	G	0.998667	TTA	L	0.08	TTG	L	0.13	SRR15599455	2021-02-09
21658	C	T	1	TTC	F	0.54	TTT	F	0.46	SRR15599455	2021-02-09
25968	A	G	0.998982	AAA	K	0.43	AAG	K	0.57	SRR15599455	2021-02-09
29521	A	G	0.052364	TCA	S	0.15	TCG	S	0.05	SRR15599455	2021-02-09
913	C	T	0.999662	TCC	S	0.22	TCT	S	0.19	SRR15599456	2021-02-08
2494	G	A	0.999694	GAG	E	0.58	GAA	E	0.42	SRR15599456	2021-02-08
3037	C	T	0.999837	TTC	F	0.54	TTT	F	0.46	SRR15599456	2021-02-08
5986	C	T	0.999516	TTC	F	0.54	TTT	F	0.46	SRR15599456	2021-02-08
8950	C	T	0.999618	ATC	I	0.47	ATT	I	0.36	SRR15599456	2021-02-08
9448	C	T	0.999849	GCC	A	0.4	GCT	A	0.27	SRR15599456	2021-02-08
14676	C	T	0.999687	CCC	P	0.32	CCT	P	0.29	SRR15599456	2021-02-08
15279	C	T	0.99959	CAC	H	0.58	CAT	H	0.42	SRR15599456	2021-02-08
16176	T	C	0.999902	ACT	T	0.25	ACC	T	0.36	SRR15599456	2021-02-08
19524	C	T	0.999664	CTC	L	0.2	CTT	L	0.13	SRR15599456	2021-02-08
21234	C	T	0.998827	GCC	A	0.4	GCT	A	0.27	SRR15599456	2021-02-08
28882	G	A	0.999772	AGG	R	0.21	AGA	R	0.21	SRR15599456	2021-02-08
29524	T	C	0.996028	ACT	T	0.25	ACC	T	0.36	SRR15599456	2021-02-08
913	C	T	1	TCC	S	0.22	TCT	S	0.19	SRR15599457	2021-02-09
3037	C	T	0.999735	TTC	F	0.54	TTT	F	0.46	SRR15599457	2021-02-09
5986	C	T	1	TTC	F	0.54	TTT	F	0.46	SRR15599457	2021-02-09
6706	C	T	1	AAC	N	0.53	AAT	N	0.47	SRR15599457	2021-02-09
8950	C	T	0.999766	ATC	I	0.47	ATT	I	0.36	SRR15599457	2021-02-09
14676	C	T	1	CCC	P	0.32	CCT	P	0.29	SRR15599457	2021-02-09
15279	C	T	0.992317	CAC	H	0.58	CAT	H	0.42	SRR15599457	2021-02-09
15600	C	T	0.10155	GTC	V	0.24	GTT	V	0.18	SRR15599457	2021-02-09
16176	T	C	1	ACT	T	0.25	ACC	T	0.36	SRR15599457	2021-02-09
19524	C	T	0.999823	CTC	L	0.2	CTT	L	0.13	SRR15599457	2021-02-09
21234	C	T	0.999394	GCC	A	0.4	GCT	A	0.27	SRR15599457	2021-02-09
22834	A	G	0.999598	AAA	K	0.43	AAG	K	0.57	SRR15599457	2021-02-09
28882	G	A	1	AGG	R	0.21	AGA	R	0.21	SRR15599457	2021-02-09
29524	T	C	0.999779	ACT	T	0.25	ACC	T	0.36	SRR15599457	2021-02-09
3037	C	T	0.999856	TTC	F	0.54	TTT	F	0.46	SRR15599458	2021-02-08
6253	T	C	0.99984	AAT	N	0.47	AAC	N	0.53	SRR15599458	2021-02-08
8005	T	C	0.0530979	GTT	V	0.18	GTC	V	0.24	SRR15599458	2021-02-08
8344	C	T	0.999615	GAC	D	0.54	GAT	D	0.46	SRR15599458	2021-02-08
15348	T	C	0.0516663	CTT	L	0.13	CTC	L	0.2	SRR15599458	2021-02-08
16008	T	C	0.998924	ATT	I	0.36	ATC	I	0.47	SRR15599458	2021-02-08
23989	A	G	0.997324	CCA	P	0.28	CCG	P	0.11	SRR15599458	2021-02-08
26460	T	C	0.999803	GAT	D	0.46	GAC	D	0.54	SRR15599458	2021-02-08
913	C	T	0.999698	TCC	S	0.22	TCT	S	0.19	SRR15599459	2021-02-08
2494	G	A	0.99977	GAG	E	0.58	GAA	E	0.42	SRR15599459	2021-02-08
3037	C	T	0.999676	TTC	F	0.54	TTT	F	0.46	SRR15599459	2021-02-08
3484	A	G	0.0808743	GGA	G	0.25	GGG	G	0.25	SRR15599459	2021-02-08
5986	C	T	1	TTC	F	0.54	TTT	F	0.46	SRR15599459	2021-02-08
8950	C	T	0.999465	ATC	I	0.47	ATT	I	0.36	SRR15599459	2021-02-08
9448	C	T	0.999625	GCC	A	0.4	GCT	A	0.27	SRR15599459	2021-02-08
9502	C	T	0.0876482	GCC	A	0.4	GCT	A	0.27	SRR15599459	2021-02-08
14676	C	T	0.999536	CCC	P	0.32	CCT	P	0.29	SRR15599459	2021-02-08
15279	C	T	1	CAC	H	0.58	CAT	H	0.42	SRR15599459	2021-02-08
16176	T	C	1	ACT	T	0.25	ACC	T	0.36	SRR15599459	2021-02-08
16776	T	C	0.106813	TAT	Y	0.44	TAC	Y	0.56	SRR15599459	2021-02-08
19524	C	T	0.999798	CTC	L	0.2	CTT	L	0.13	SRR15599459	2021-02-08
21234	C	T	0.999454	GCC	A	0.4	GCT	A	0.27	SRR15599459	2021-02-08
22891	T	C	0.0541261	TCT	S	0.19	TCC	S	0.22	SRR15599459	2021-02-08
24427	T	C	0.0721649	AAT	N	0.47	AAC	N	0.53	SRR15599459	2021-02-08
28882	G	A	0.976828	AGG	R	0.21	AGA	R	0.21	SRR15599459	2021-02-08
29524	T	C	0.990588	ACT	T	0.25	ACC	T	0.36	SRR15599459	2021-02-08
683	C	T	0.999762	CTA	L	0.07	TTA	L	0.08	SRR15599460	2021-02-03
3037	C	T	1	TTC	F	0.54	TTT	F	0.46	SRR15599460	2021-02-03
4234	C	T	1	GAC	D	0.54	GAT	D	0.46	SRR15599460	2021-02-03
7675	G	T	0.998784	GCG	A	0.11	GCT	A	0.27	SRR15599460	2021-02-03
10249	T	C	0.999573	AAT	N	0.47	AAC	N	0.53	SRR15599460	2021-02-03
17427	G	T	0.99963	GTG	V	0.46	GTT	V	0.18	SRR15599460	2021-02-03
26840	G	A	0.507506	ACG	T	0.11	ACA	T	0.28	SRR15599460	2021-02-03
2113	C	T	0.999703	ATC	I	0.47	ATT	I	0.36	SRR15599461	2021-02-08
3037	C	T	0.999523	TTC	F	0.54	TTT	F	0.46	SRR15599461	2021-02-08
6025	T	C	0.999423	TAT	Y	0.44	TAC	Y	0.56	SRR15599461	2021-02-08
12823	C	T	0.99915	TCC	S	0.22	TCT	S	0.19	SRR15599461	2021-02-08
15600	C	T	0.11458	GTC	V	0.24	GTT	V	0.18	SRR15599461	2021-02-08
23758	C	T	0.999543	ACC	T	0.36	ACT	T	0.25	SRR15599461	2021-02-08
27540	A	G	0.999241	CTA	L	0.07	CTG	L	0.4	SRR15599461	2021-02-08
28606	C	T	0.99874	TAC	Y	0.56	TAT	Y	0.44	SRR15599461	2021-02-08
913	C	T	0.998728	TCC	S	0.22	TCT	S	0.19	SRR15599462	2021-02-08
3037	C	T	1	TTC	F	0.54	TTT	F	0.46	SRR15599462	2021-02-08
5986	C	T	0.999493	TTC	F	0.54	TTT	F	0.46	SRR15599462	2021-02-08
14676	C	T	0.999072	CCC	P	0.32	CCT	P	0.29	SRR15599462	2021-02-08
15279	C	T	0.999416	CAC	H	0.58	CAT	H	0.42	SRR15599462	2021-02-08
16176	T	C	0.99949	ACT	T	0.25	ACC	T	0.36	SRR15599462	2021-02-08
28882	G	A	0.999563	AGG	R	0.21	AGA	R	0.21	SRR15599462	2021-02-08
3037	C	T	0.999728	TTC	F	0.54	TTT	F	0.46	SRR15599463	2021-02-09
11674	C	T	0.999327	TAC	Y	0.56	TAT	Y	0.44	SRR15599463	2021-02-09
15600	C	T	0.0608678	GTC	V	0.24	GTT	V	0.18	SRR15599463	2021-02-09
15720	C	T	0.833974	GAC	D	0.54	GAT	D	0.46	SRR15599463	2021-02-09
20262	A	G	0.99984	TTA	L	0.08	TTG	L	0.13	SRR15599463	2021-02-09
21282	A	G	0.999473	GGA	G	0.25	GGG	G	0.25	SRR15599463	2021-02-09
28882	G	A	0.999393	AGG	R	0.21	AGA	R	0.21	SRR15599463	2021-02-09
1594	C	T	0.999429	TCC	S	0.22	TCT	S	0.19	SRR15599464	2021-02-08
3037	C	T	0.999856	TTC	F	0.54	TTT	F	0.46	SRR15599464	2021-02-08
5581	C	T	0.999179	GGC	G	0.34	GGT	G	0.16	SRR15599464	2021-02-08
12628	T	C	0.999907	AAT	N	0.47	AAC	N	0.53	SRR15599464	2021-02-08
25413	C	T	0.999726	ATC	I	0.47	ATT	I	0.36	SRR15599464	2021-02-08
28957	C	T	0.0515732	AAC	N	0.53	AAT	N	0.47	SRR15599464	2021-02-08
952	C	T	0.999463	TAC	Y	0.56	TAT	Y	0.44	SRR15599465	2021-02-09
1180	A	G	0.999345	CCA	P	0.28	CCG	P	0.11	SRR15599465	2021-02-09
3037	C	T	0.999889	TTC	F	0.54	TTT	F	0.46	SRR15599465	2021-02-09
6730	C	T	0.999738	AAC	N	0.53	AAT	N	0.47	SRR15599465	2021-02-09
7066	A	G	1	AGA	R	0.21	AGG	R	0.21	SRR15599465	2021-02-09
8005	T	C	0.108318	GTT	V	0.18	GTC	V	0.24	SRR15599465	2021-02-09
15600	C	T	0.0864865	GTC	V	0.24	GTT	V	0.18	SRR15599465	2021-02-09
17004	C	T	0.999444	CTC	L	0.2	CTT	L	0.13	SRR15599465	2021-02-09
18948	G	T	0.99958	CTG	L	0.4	CTT	L	0.13	SRR15599465	2021-02-09
20748	T	C	0.998117	TAT	Y	0.44	TAC	Y	0.56	SRR15599465	2021-02-09
25431	A	T	0.999442	GTA	V	0.12	GTT	V	0.18	SRR15599465	2021-02-09
3037	C	T	0.999835	TTC	F	0.54	TTT	F	0.46	SRR15599466	2021-02-09
10228	C	T	0.557322	CTC	L	0.2	CTT	L	0.13	SRR15599466	2021-02-09
10507	C	T	0.999275	AAC	N	0.53	AAT	N	0.47	SRR15599466	2021-02-09
14805	C	T	0.998725	TAC	Y	0.56	TAT	Y	0.44	SRR15599466	2021-02-09
15600	C	T	0.0789174	GTC	V	0.24	GTT	V	0.18	SRR15599466	2021-02-09
25318	C	A	0.999798	TCC	S	0.22	TCA	S	0.15	SRR15599466	2021-02-09
856	T	C	0.0563032	CCT	P	0.29	CCC	P	0.32	SRR15599467	2021-02-09
952	C	T	1	TAC	Y	0.56	TAT	Y	0.44	SRR15599467	2021-02-09
1180	A	G	0.999284	CCA	P	0.28	CCG	P	0.11	SRR15599467	2021-02-09
3037	C	T	1	TTC	F	0.54	TTT	F	0.46	SRR15599467	2021-02-09
6730	C	T	0.994236	AAC	N	0.53	AAT	N	0.47	SRR15599467	2021-02-09
7066	A	G	0.996974	AGA	R	0.21	AGG	R	0.21	SRR15599467	2021-02-09
17004	C	T	0.996277	CTC	L	0.2	CTT	L	0.13	SRR15599467	2021-02-09
18948	G	T	0.996512	CTG	L	0.4	CTT	L	0.13	SRR15599467	2021-02-09
20748	T	C	0.996947	TAT	Y	0.44	TAC	Y	0.56	SRR15599467	2021-02-09
25431	A	T	0.999687	GTA	V	0.12	GTT	V	0.18	SRR15599467	2021-02-09
445	T	C	0.999745	GTT	V	0.18	GTC	V	0.24	SRR15599468	2021-02-08
2455	C	T	0.999773	CTC	L	0.2	CTT	L	0.13	SRR15599468	2021-02-08
3037	C	T	0.999865	TTC	F	0.54	TTT	F	0.46	SRR15599468	2021-02-08
5779	T	C	0.143485	CAT	H	0.42	CAC	H	0.58	SRR15599468	2021-02-08
5974	C	T	0.0665254	GAC	D	0.54	GAT	D	0.46	SRR15599468	2021-02-08
6286	C	T	1	ACC	T	0.36	ACT	T	0.25	SRR15599468	2021-02-08
8902	T	C	0.0613908	GGT	G	0.16	GGC	G	0.34	SRR15599468	2021-02-08
9805	G	T	1	CTG	L	0.4	CTT	L	0.13	SRR15599468	2021-02-08
17463	C	T	0.999656	CGC	R	0.18	CGT	R	0.08	SRR15599468	2021-02-08
17676	C	T	0.999901	ATC	I	0.47	ATT	I	0.36	SRR15599468	2021-02-08
19996	A	C	1	AGA	R	0.21	CGA	R	0.11	SRR15599468	2021-02-08
20115	C	T	0.999642	GTC	V	0.24	GTT	V	0.18	SRR15599468	2021-02-08
20385	T	C	0.999658	GCT	A	0.27	GCC	A	0.4	SRR15599468	2021-02-08
21255	G	C	0.999748	GCG	A	0.11	GCC	A	0.4	SRR15599468	2021-02-08
24766	C	T	0.999344	GTC	V	0.24	GTT	V	0.18	SRR15599468	2021-02-08
24799	T	C	0.998914	CCT	P	0.29	CCC	P	0.32	SRR15599468	2021-02-08
26801	C	G	0.999741	CTC	L	0.2	CTG	L	0.4	SRR15599468	2021-02-08
27944	C	T	0.999852	CAC	H	0.58	CAT	H	0.42	SRR15599468	2021-02-08
3037	C	T	0.999781	TTC	F	0.54	TTT	F	0.46	SRR15599469	2021-02-08
14724	C	T	0.998903	TTC	F	0.54	TTT	F	0.46	SRR15599469	2021-02-08
15600	C	T	0.073737	GTC	V	0.24	GTT	V	0.18	SRR15599469	2021-02-08
18582	C	T	0.99974	GTC	V	0.24	GTT	V	0.18	SRR15599469	2021-02-08
20262	A	G	0.999564	TTA	L	0.08	TTG	L	0.13	SRR15599469	2021-02-08
21219	C	T	0.9995	TTC	F	0.54	TTT	F	0.46	SRR15599469	2021-02-08
3037	C	T	0.999392	TTC	F	0.54	TTT	F	0.46	SRR15599470	2021-02-08
4300	G	T	0.999714	GTG	V	0.46	GTT	V	0.18	SRR15599470	2021-02-08
8140	C	T	0.998953	TCC	S	0.22	TCT	S	0.19	SRR15599470	2021-02-08
12880	C	A	0.999755	ATC	I	0.47	ATA	I	0.17	SRR15599470	2021-02-08
15600	C	T	0.0700468	GTC	V	0.24	GTT	V	0.18	SRR15599470	2021-02-08
20268	A	G	0.99946	TTA	L	0.08	TTG	L	0.13	SRR15599470	2021-02-08
913	C	T	0.997993	TCC	S	0.22	TCT	S	0.19	SRR15599471	2021-02-03
3037	C	T	1	TTC	F	0.54	TTT	F	0.46	SRR15599471	2021-02-03
5986	C	T	0.999292	TTC	F	0.54	TTT	F	0.46	SRR15599471	2021-02-03
14676	C	T	1	CCC	P	0.32	CCT	P	0.29	SRR15599471	2021-02-03
15279	C	T	1	CAC	H	0.58	CAT	H	0.42	SRR15599471	2021-02-03
16176	T	C	0.998626	ACT	T	0.25	ACC	T	0.36	SRR15599471	2021-02-03
21704	T	C	0.0986816	TTA	L	0.08	CTA	L	0.07	SRR15599471	2021-02-03
28882	G	A	0.999056	AGG	R	0.21	AGA	R	0.21	SRR15599471	2021-02-03
3037	C	T	0.998576	TTC	F	0.54	TTT	F	0.46	SRR15599472	2021-02-08
7201	A	G	1	TCA	S	0.15	TCG	S	0.05	SRR15599472	2021-02-08
8809	C	T	0.999892	GAC	D	0.54	GAT	D	0.46	SRR15599472	2021-02-08
15600	C	T	0.0713022	GTC	V	0.24	GTT	V	0.18	SRR15599472	2021-02-08
20262	A	G	0.999713	TTA	L	0.08	TTG	L	0.13	SRR15599472	2021-02-08
25968	A	G	0.999828	AAA	K	0.43	AAG	K	0.57	SRR15599472	2021-02-08
28738	T	A	0.999855	GCT	A	0.27	GCA	A	0.23	SRR15599472	2021-02-08
3037	C	T	1	TTC	F	0.54	TTT	F	0.46	SRR15599473	2021-02-08
6040	C	T	1	TTC	F	0.54	TTT	F	0.46	SRR15599473	2021-02-08
7675	G	T	0.999768	GCG	A	0.11	GCT	A	0.27	SRR15599473	2021-02-08
14805	C	T	0.999643	TAC	Y	0.56	TAT	Y	0.44	SRR15599473	2021-02-08
15960	C	T	0.999714	GCC	A	0.4	GCT	A	0.27	SRR15599473	2021-02-08
18441	C	T	0.999448	TCC	S	0.22	TCT	S	0.19	SRR15599473	2021-02-08
22000	C	T	0.999594	CAC	H	0.58	CAT	H	0.42	SRR15599473	2021-02-08
26681	C	T	0.999442	TTC	F	0.54	TTT	F	0.46	SRR15599473	2021-02-08
1060	C	T	0.999733	ACC	T	0.36	ACT	T	0.25	SRR15599474	2021-02-07
3037	C	T	0.999533	TTC	F	0.54	TTT	F	0.46	SRR15599474	2021-02-07
5818	T	C	0.0671339	GCT	A	0.27	GCC	A	0.4	SRR15599474	2021-02-07
5968	G	A	0.999779	AAG	K	0.57	AAA	K	0.43	SRR15599474	2021-02-07
6727	T	G	0.0796438	ACT	T	0.25	ACG	T	0.11	SRR15599474	2021-02-07
7979	C	T	0.999932	CTA	L	0.07	TTA	L	0.08	SRR15599474	2021-02-07
8359	T	C	0.053703	CAT	H	0.42	CAC	H	0.58	SRR15599474	2021-02-07
9190	G	T	0.0736802	GTG	V	0.46	GTT	V	0.18	SRR15599474	2021-02-07
11581	T	C	0.999507	ACT	T	0.25	ACC	T	0.36	SRR15599474	2021-02-07
12082	A	G	0.0739266	GCA	A	0.23	GCG	A	0.11	SRR15599474	2021-02-07
17490	A	G	0.999859	GAA	E	0.42	GAG	E	0.58	SRR15599474	2021-02-07
19983	C	T	0.0949146	GTC	V	0.24	GTT	V	0.18	SRR15599474	2021-02-07
24130	C	T	1	AAC	N	0.53	AAT	N	0.47	SRR15599474	2021-02-07
25902	T	G	0.999849	ACT	T	0.25	ACG	T	0.11	SRR15599474	2021-02-07
3037	C	T	1	TTC	F	0.54	TTT	F	0.46	SRR15599475	2021-02-08
6040	C	T	0.999229	TTC	F	0.54	TTT	F	0.46	SRR15599475	2021-02-08
7675	G	T	0.999758	GCG	A	0.11	GCT	A	0.27	SRR15599475	2021-02-08
8005	T	C	0.0503828	GTT	V	0.18	GTC	V	0.24	SRR15599475	2021-02-08
14805	C	T	0.999828	TAC	Y	0.56	TAT	Y	0.44	SRR15599475	2021-02-08
15600	C	T	0.0552219	GTC	V	0.24	GTT	V	0.18	SRR15599475	2021-02-08
15960	C	T	0.999612	GCC	A	0.4	GCT	A	0.27	SRR15599475	2021-02-08
18441	C	T	0.999699	TCC	S	0.22	TCT	S	0.19	SRR15599475	2021-02-08
22000	C	T	1	CAC	H	0.58	CAT	H	0.42	SRR15599475	2021-02-08
26681	C	T	0.999803	TTC	F	0.54	TTT	F	0.46	SRR15599475	2021-02-08
2449	C	T	0.999859	GGC	G	0.34	GGT	G	0.16	SRR15599476	2021-02-08
3037	C	T	0.999444	TTC	F	0.54	TTT	F	0.46	SRR15599476	2021-02-08
8005	T	C	0.0772941	GTT	V	0.18	GTC	V	0.24	SRR15599476	2021-02-08
13096	T	C	0.063871	GCT	A	0.27	GCC	A	0.4	SRR15599476	2021-02-08
14340	C	T	0.999897	AAC	N	0.53	AAT	N	0.47	SRR15599476	2021-02-08
18877	C	T	0.999927	CTA	L	0.07	TTA	L	0.08	SRR15599476	2021-02-08
19167	A	G	1	AAA	K	0.43	AAG	K	0.57	SRR15599476	2021-02-08
19839	T	C	1	AAT	N	0.47	AAC	N	0.53	SRR15599476	2021-02-08
27213	C	T	0.9987	CTC	L	0.2	CTT	L	0.13	SRR15599476	2021-02-08
28882	G	A	0.999554	AGG	R	0.21	AGA	R	0.21	SRR15599476	2021-02-08
2395	C	T	0.999576	GTC	V	0.24	GTT	V	0.18	SRR15599477	2021-02-08
2597	T	C	0.999879	TTG	L	0.13	CTG	L	0.4	SRR15599477	2021-02-08
3037	C	T	0.999863	TTC	F	0.54	TTT	F	0.46	SRR15599477	2021-02-08
3214	T	C	0.999731	GAT	D	0.46	GAC	D	0.54	SRR15599477	2021-02-08
5338	T	C	0.999428	AAT	N	0.47	AAC	N	0.53	SRR15599477	2021-02-08
5992	G	A	0.999403	GAG	E	0.58	GAA	E	0.42	SRR15599477	2021-02-08
8005	T	C	0.0593013	GTT	V	0.18	GTC	V	0.24	SRR15599477	2021-02-08
8947	C	T	0.999815	AAC	N	0.53	AAT	N	0.47	SRR15599477	2021-02-08
12100	C	T	0.999688	GCC	A	0.4	GCT	A	0.27	SRR15599477	2021-02-08
24349	T	C	1	AGT	S	0.15	AGC	S	0.24	SRR15599477	2021-02-08
26681	C	T	0.999638	TTC	F	0.54	TTT	F	0.46	SRR15599477	2021-02-08
27612	C	T	1	CAC	H	0.58	CAT	H	0.42	SRR15599477	2021-02-08
27881	C	T	0.998856	CAC	H	0.58	CAT	H	0.42	SRR15599477	2021-02-08
29362	C	T	0.999759	TTC	F	0.54	TTT	F	0.46	SRR15599477	2021-02-08
2842	C	T	0.999423	GCC	A	0.4	GCT	A	0.27	SRR15599478	2021-02-08
3037	C	T	0.999646	TTC	F	0.54	TTT	F	0.46	SRR15599478	2021-02-08
7267	C	T	0.998891	TTC	F	0.54	TTT	F	0.46	SRR15599478	2021-02-08
7564	C	T	0.999489	TCC	S	0.22	TCT	S	0.19	SRR15599478	2021-02-08
10861	A	G	0.999699	AAA	K	0.43	AAG	K	0.57	SRR15599478	2021-02-08
12439	C	T	0.999326	CCC	P	0.32	CCT	P	0.29	SRR15599478	2021-02-08
16575	C	T	0.0922428	GAC	D	0.54	GAT	D	0.46	SRR15599478	2021-02-08
27630	C	T	0.99964	GCC	A	0.4	GCT	A	0.27	SRR15599478	2021-02-08
28882	G	A	0.999467	AGG	R	0.21	AGA	R	0.21	SRR15599478	2021-02-08
29332	G	T	0.999479	CTG	L	0.4	CTT	L	0.13	SRR15599478	2021-02-08
3037	C	T	0.999671	TTC	F	0.54	TTT	F	0.46	SRR15599479	2021-02-09
13115	C	T	0.121009	CTA	L	0.07	TTA	L	0.08	SRR15599479	2021-02-09
19704	T	C	0.0814815	AAT	N	0.47	AAC	N	0.53	SRR15599479	2021-02-09
20262	A	G	0.994872	TTA	L	0.08	TTG	L	0.13	SRR15599479	2021-02-09
21682	C	T	1	GAC	D	0.54	GAT	D	0.46	SRR15599479	2021-02-09
25072	T	C	0.999325	TCT	S	0.19	TCC	S	0.22	SRR15599479	2021-02-09
3037	C	T	0.999628	TTC	F	0.54	TTT	F	0.46	SRR15599480	2021-02-08
4012	C	T	1	CTC	L	0.2	CTT	L	0.13	SRR15599480	2021-02-08
8320	C	T	0.327978	CCC	P	0.32	CCT	P	0.29	SRR15599480	2021-02-08
10705	G	A	0.999169	AGG	R	0.21	AGA	R	0.21	SRR15599480	2021-02-08
15600	C	T	0.195695	GTC	V	0.24	GTT	V	0.18	SRR15599480	2021-02-08
17748	T	A	0.999493	CCT	P	0.29	CCA	P	0.28	SRR15599480	2021-02-08
21616	T	C	0.488403	CTT	L	0.13	CTC	L	0.2	SRR15599480	2021-02-08
28849	C	T	0.295561	AAC	N	0.53	AAT	N	0.47	SRR15599480	2021-02-08
28882	G	A	0.643816	AGG	R	0.21	AGA	R	0.21	SRR15599480	2021-02-08
913	C	T	0.998948	TCC	S	0.22	TCT	S	0.19	SRR15599481	2021-02-07
3037	C	T	1	TTC	F	0.54	TTT	F	0.46	SRR15599481	2021-02-07
14676	C	T	1	CCC	P	0.32	CCT	P	0.29	SRR15599481	2021-02-07
15279	C	T	0.998152	CAC	H	0.58	CAT	H	0.42	SRR15599481	2021-02-07
15600	C	T	0.520039	GTC	V	0.24	GTT	V	0.18	SRR15599481	2021-02-07
20262	A	G	0.999794	TTA	L	0.08	TTG	L	0.13	SRR15599481	2021-02-07
23731	C	T	0.99979	ACC	T	0.36	ACT	T	0.25	SRR15599481	2021-02-07
28804	A	G	0.228485	AGA	R	0.21	AGG	R	0.21	SRR15599481	2021-02-07
28882	G	A	0.230056	AGG	R	0.21	AGA	R	0.21	SRR15599481	2021-02-07
29167	C	T	0.0502415	TAC	Y	0.56	TAT	Y	0.44	SRR15599481	2021-02-07
403	T	A	0.999596	CTT	L	0.13	CTA	L	0.07	SRR15599482	2021-02-02
1420	C	T	0.998996	GCC	A	0.4	GCT	A	0.27	SRR15599482	2021-02-02
2185	G	A	0.999664	GAG	E	0.58	GAA	E	0.42	SRR15599482	2021-02-02
3037	C	T	0.999637	TTC	F	0.54	TTT	F	0.46	SRR15599482	2021-02-02
7936	G	A	0.998948	GCG	A	0.11	GCA	A	0.23	SRR15599482	2021-02-02
8713	C	T	0.999814	GTC	V	0.24	GTT	V	0.18	SRR15599482	2021-02-02
10507	C	T	0.163537	AAC	N	0.53	AAT	N	0.47	SRR15599482	2021-02-02
10870	G	T	0.99975	CTG	L	0.4	CTT	L	0.13	SRR15599482	2021-02-02
13536	C	T	0.997442	TAC	Y	0.56	TAT	Y	0.44	SRR15599482	2021-02-02
15600	C	T	0.141859	GTC	V	0.24	GTT	V	0.18	SRR15599482	2021-02-02
23731	C	T	0.9992	ACC	T	0.36	ACT	T	0.25	SRR15599482	2021-02-02
28882	G	A	0.99923	AGG	R	0.21	AGA	R	0.21	SRR15599482	2021-02-02
3037	C	T	0.999767	TTC	F	0.54	TTT	F	0.46	SRR15599485	2021-02-08
7996	G	T	1	GTG	V	0.46	GTT	V	0.18	SRR15599485	2021-02-08
9080	C	T	1	CTA	L	0.07	TTA	L	0.08	SRR15599485	2021-02-08
15600	C	T	0.485845	GTC	V	0.24	GTT	V	0.18	SRR15599485	2021-02-08
19839	T	C	0.999546	AAT	N	0.47	AAC	N	0.53	SRR15599485	2021-02-08
21757	C	T	0.999651	TTC	F	0.54	TTT	F	0.46	SRR15599485	2021-02-08
22375	A	G	0.999793	CAA	Q	0.27	CAG	Q	0.73	SRR15599485	2021-02-08
28882	G	A	0.282284	AGG	R	0.21	AGA	R	0.21	SRR15599485	2021-02-08
1213	C	T	0.999655	TGC	C	0.54	TGT	C	0.46	SRR15599486	2021-02-08
3037	C	T	0.999153	TTC	F	0.54	TTT	F	0.46	SRR15599486	2021-02-08
7489	T	C	0.999936	ACT	T	0.25	ACC	T	0.36	SRR15599486	2021-02-08
10954	C	T	0.999501	TGC	C	0.54	TGT	C	0.46	SRR15599486	2021-02-08
15600	C	T	0.532483	GTC	V	0.24	GTT	V	0.18	SRR15599486	2021-02-08
21306	C	T	0.999104	CGC	R	0.18	CGT	R	0.08	SRR15599486	2021-02-08
22477	C	T	0.999749	TCC	S	0.22	TCT	S	0.19	SRR15599486	2021-02-08
23191	C	T	1	TTC	F	0.54	TTT	F	0.46	SRR15599486	2021-02-08
28882	G	A	0.162378	AGG	R	0.21	AGA	R	0.21	SRR15599486	2021-02-08
29197	C	T	0.998545	GCC	A	0.4	GCT	A	0.27	SRR15599486	2021-02-08
29227	G	T	0.998082	TCG	S	0.05	TCT	S	0.19	SRR15599486	2021-02-08
2584	T	A	0.999191	GCT	A	0.27	GCA	A	0.23	SRR15599487	2021-02-08
3037	C	T	0.999613	TTC	F	0.54	TTT	F	0.46	SRR15599487	2021-02-08
4270	T	C	1	AAT	N	0.47	AAC	N	0.53	SRR15599487	2021-02-08
15600	C	T	0.193346	GTC	V	0.24	GTT	V	0.18	SRR15599487	2021-02-08
18324	T	C	0.136349	CAT	H	0.42	CAC	H	0.58	SRR15599487	2021-02-08
19011	C	T	1	GAC	D	0.54	GAT	D	0.46	SRR15599487	2021-02-08
20268	A	G	0.999246	TTA	L	0.08	TTG	L	0.13	SRR15599487	2021-02-08
24076	T	C	0.998301	GGT	G	0.16	GGC	G	0.34	SRR15599487	2021-02-08
26822	C	T	0.0691648	TTC	F	0.54	TTT	F	0.46	SRR15599487	2021-02-08
337	C	T	0.999871	CGC	R	0.18	CGT	R	0.08	SRR15599489	2021-02-08
3037	C	T	0.999634	TTC	F	0.54	TTT	F	0.46	SRR15599489	2021-02-08
15600	C	T	0.116297	GTC	V	0.24	GTT	V	0.18	SRR15599489	2021-02-08
20262	A	G	0.99968	TTA	L	0.08	TTG	L	0.13	SRR15599489	2021-02-08
20703	C	T	0.999878	TAC	Y	0.56	TAT	Y	0.44	SRR15599489	2021-02-08
24496	T	C	0.999007	AAT	N	0.47	AAC	N	0.53	SRR15599489	2021-02-08
27651	G	T	0.999676	CTG	L	0.4	CTT	L	0.13	SRR15599489	2021-02-08
28882	G	A	0.3116	AGG	R	0.21	AGA	R	0.21	SRR15599489	2021-02-08
2110	C	T	0.999306	AAC	N	0.53	AAT	N	0.47	SRR15599490	2021-02-08
3037	C	T	1	TTC	F	0.54	TTT	F	0.46	SRR15599490	2021-02-08
4891	C	T	0.267229	ACC	T	0.36	ACT	T	0.25	SRR15599490	2021-02-08
5986	C	T	0.999123	TTC	F	0.54	TTT	F	0.46	SRR15599490	2021-02-08
15600	C	T	0.107568	GTC	V	0.24	GTT	V	0.18	SRR15599490	2021-02-08
16176	T	C	0.999316	ACT	T	0.25	ACC	T	0.36	SRR15599490	2021-02-08
19017	C	T	0.999748	TTC	F	0.54	TTT	F	0.46	SRR15599490	2021-02-08
19170	C	T	0.0781797	TTC	F	0.54	TTT	F	0.46	SRR15599490	2021-02-08
24955	A	G	0.137037	GGA	G	0.25	GGG	G	0.25	SRR15599490	2021-02-08
28882	G	A	0.492583	AGG	R	0.21	AGA	R	0.21	SRR15599490	2021-02-08
29296	C	T	0.999739	GAC	D	0.54	GAT	D	0.46	SRR15599490	2021-02-08
3037	C	T	1	TTC	F	0.54	TTT	F	0.46	SRR15599491	2021-02-08
10913	T	C	0.0701903	TTA	L	0.08	CTA	L	0.07	SRR15599491	2021-02-08
11095	C	T	0.998358	GCC	A	0.4	GCT	A	0.27	SRR15599491	2021-02-08
15600	C	T	0.661383	GTC	V	0.24	GTT	V	0.18	SRR15599491	2021-02-08
19374	C	T	0.999278	TTC	F	0.54	TTT	F	0.46	SRR15599491	2021-02-08
22537	T	C	0.999701	TCT	S	0.19	TCC	S	0.22	SRR15599491	2021-02-08
3037	C	T	0.999843	TTC	F	0.54	TTT	F	0.46	SRR15599492	2021-02-08
5581	C	T	0.999642	GGC	G	0.34	GGT	G	0.16	SRR15599492	2021-02-08
15600	C	T	0.174395	GTC	V	0.24	GTT	V	0.18	SRR15599492	2021-02-08
403	T	A	0.999281	CTT	L	0.13	CTA	L	0.07	SRR15599493	2021-02-02
1420	C	T	0.999446	GCC	A	0.4	GCT	A	0.27	SRR15599493	2021-02-02
2185	G	A	0.998934	GAG	E	0.58	GAA	E	0.42	SRR15599493	2021-02-02
3037	C	T	1	TTC	F	0.54	TTT	F	0.46	SRR15599493	2021-02-02
7936	G	A	0.9997	GCG	A	0.11	GCA	A	0.23	SRR15599493	2021-02-02
8713	C	T	0.999617	GTC	V	0.24	GTT	V	0.18	SRR15599493	2021-02-02
10870	G	T	0.999504	CTG	L	0.4	CTT	L	0.13	SRR15599493	2021-02-02
13536	C	T	0.999113	TAC	Y	0.56	TAT	Y	0.44	SRR15599493	2021-02-02
23731	C	T	0.998965	ACC	T	0.36	ACT	T	0.25	SRR15599493	2021-02-02
28531	C	T	0.253158	TAC	Y	0.56	TAT	Y	0.44	SRR15599493	2021-02-02
28882	G	A	0.998863	AGG	R	0.21	AGA	R	0.21	SRR15599493	2021-02-02
3037	C	T	0.999714	TTC	F	0.54	TTT	F	0.46	SRR15599494	2021-02-08
3695	C	T	0.999786	CTA	L	0.07	TTA	L	0.08	SRR15599494	2021-02-08
15600	C	T	0.141463	GTC	V	0.24	GTT	V	0.18	SRR15599494	2021-02-08
20262	A	G	1	TTA	L	0.08	TTG	L	0.13	SRR15599494	2021-02-08
25413	C	T	0.999618	ATC	I	0.47	ATT	I	0.36	SRR15599494	2021-02-08
26681	C	T	0.999504	TTC	F	0.54	TTT	F	0.46	SRR15599494	2021-02-08
3037	C	T	0.999784	TTC	F	0.54	TTT	F	0.46	SRR15599495	2021-02-08
10741	C	T	0.999888	GAC	D	0.54	GAT	D	0.46	SRR15599495	2021-02-08
11782	A	G	0.107896	AAA	K	0.43	AAG	K	0.57	SRR15599495	2021-02-08
18252	C	T	0.999681	AAC	N	0.53	AAT	N	0.47	SRR15599495	2021-02-08
20268	A	G	0.999479	TTA	L	0.08	TTG	L	0.13	SRR15599495	2021-02-08
23017	T	G	0.0689072	GGT	G	0.16	GGG	G	0.25	SRR15599495	2021-02-08
24076	T	C	0.998678	GGT	G	0.16	GGC	G	0.34	SRR15599495	2021-02-08
29266	G	A	0.99967	TTG	L	0.13	TTA	L	0.08	SRR15599495	2021-02-08
1738	G	T	0.999205	GTG	V	0.46	GTT	V	0.18	SRR15599496	2021-02-08
3037	C	T	0.999929	TTC	F	0.54	TTT	F	0.46	SRR15599496	2021-02-08
9640	T	C	0.0870522	CAT	H	0.42	CAC	H	0.58	SRR15599496	2021-02-08
11716	A	G	0.0517149	ACA	T	0.28	ACG	T	0.11	SRR15599496	2021-02-08
14805	C	T	0.999763	TAC	Y	0.56	TAT	Y	0.44	SRR15599496	2021-02-08
15600	C	T	0.158951	GTC	V	0.24	GTT	V	0.18	SRR15599496	2021-02-08
19839	T	C	1	AAT	N	0.47	AAC	N	0.53	SRR15599496	2021-02-08
19974	A	G	0.998589	CCA	P	0.28	CCG	P	0.11	SRR15599496	2021-02-08
28882	G	A	0.103277	AGG	R	0.21	AGA	R	0.21	SRR15599496	2021-02-08
3037	C	T	0.999904	TTC	F	0.54	TTT	F	0.46	SRR15599497	2021-02-08
7157	T	C	0.999717	TTA	L	0.08	CTA	L	0.07	SRR15599497	2021-02-08
7201	A	G	0.999627	TCA	S	0.15	TCG	S	0.05	SRR15599497	2021-02-08
9979	C	T	0.999896	CTC	L	0.2	CTT	L	0.13	SRR15599497	2021-02-08
10450	C	T	0.999321	CCC	P	0.32	CCT	P	0.29	SRR15599497	2021-02-08
13737	T	C	0.999518	CAT	H	0.42	CAC	H	0.58	SRR15599497	2021-02-08
15600	C	T	0.169055	GTC	V	0.24	GTT	V	0.18	SRR15599497	2021-02-08
28657	C	T	0.999603	GAC	D	0.54	GAT	D	0.46	SRR15599497	2021-02-08
28744	C	T	0.292579	ATC	I	0.47	ATT	I	0.36	SRR15599497	2021-02-08
28882	G	A	0.164775	AGG	R	0.21	AGA	R	0.21	SRR15599497	2021-02-08
3037	C	T	1	TTC	F	0.54	TTT	F	0.46	SRR15599498	2021-02-07
4999	C	T	1	AAC	N	0.53	AAT	N	0.47	SRR15599498	2021-02-07
6832	A	G	0.0796178	AGA	R	0.21	AGG	R	0.21	SRR15599498	2021-02-07
11674	C	T	0.999427	TAC	Y	0.56	TAT	Y	0.44	SRR15599498	2021-02-07
11824	C	T	0.999776	ATC	I	0.47	ATT	I	0.36	SRR15599498	2021-02-07
11866	C	T	0.999351	TGC	C	0.54	TGT	C	0.46	SRR15599498	2021-02-07
15600	C	T	0.266532	GTC	V	0.24	GTT	V	0.18	SRR15599498	2021-02-07
23683	C	T	1	TAC	Y	0.56	TAT	Y	0.44	SRR15599498	2021-02-07
28882	G	A	0.255156	AGG	R	0.21	AGA	R	0.21	SRR15599498	2021-02-07
1441	C	T	0.999733	GGC	G	0.34	GGT	G	0.16	SRR15599499	2021-02-07
3037	C	T	1	TTC	F	0.54	TTT	F	0.46	SRR15599499	2021-02-07
15600	C	T	0.263266	GTC	V	0.24	GTT	V	0.18	SRR15599499	2021-02-07
16377	G	T	0.999415	CCG	P	0.11	CCT	P	0.29	SRR15599499	2021-02-07
26786	A	T	0.147664	GTA	V	0.12	GTT	V	0.18	SRR15599499	2021-02-07
28882	G	A	0.108122	AGG	R	0.21	AGA	R	0.21	SRR15599499	2021-02-07
29254	G	T	0.999774	TCG	S	0.05	TCT	S	0.19	SRR15599499	2021-02-07
3037	C	T	0.999469	TTC	F	0.54	TTT	F	0.46	SRR15599500	2021-02-07
10861	A	G	1	AAA	K	0.43	AAG	K	0.57	SRR15599500	2021-02-07
15600	C	T	0.562286	GTC	V	0.24	GTT	V	0.18	SRR15599500	2021-02-07
20268	A	G	1	TTA	L	0.08	TTG	L	0.13	SRR15599500	2021-02-07
24076	T	C	0.987342	GGT	G	0.16	GGC	G	0.34	SRR15599500	2021-02-07
27630	C	T	0.999872	GCC	A	0.4	GCT	A	0.27	SRR15599500	2021-02-07
28882	G	A	0.902966	AGG	R	0.21	AGA	R	0.21	SRR15599500	2021-02-07
29332	G	T	0.999669	CTG	L	0.4	CTT	L	0.13	SRR15599500	2021-02-07
3037	C	T	1	TTC	F	0.54	TTT	F	0.46	SRR15599501	2021-02-07
10747	C	T	0.999575	AAC	N	0.53	AAT	N	0.47	SRR15599501	2021-02-07
14749	T	C	0.0889774	TTA	L	0.08	CTA	L	0.07	SRR15599501	2021-02-07
15600	C	T	0.323353	GTC	V	0.24	GTT	V	0.18	SRR15599501	2021-02-07
18966	T	C	0.0601966	TGT	C	0.46	TGC	C	0.54	SRR15599501	2021-02-07
19167	A	G	0.0590176	AAA	K	0.43	AAG	K	0.57	SRR15599501	2021-02-07
19239	A	G	0.0567376	AGA	R	0.21	AGG	R	0.21	SRR15599501	2021-02-07
20262	A	G	0.999673	TTA	L	0.08	TTG	L	0.13	SRR15599501	2021-02-07
24970	A	G	0.999237	ACA	T	0.28	ACG	T	0.11	SRR15599501	2021-02-07
25222	T	C	1	TTT	F	0.46	TTC	F	0.54	SRR15599501	2021-02-07
25968	A	G	0.999911	AAA	K	0.43	AAG	K	0.57	SRR15599501	2021-02-07
2110	C	T	1	AAC	N	0.53	AAT	N	0.47	SRR15599502	2021-02-08
3037	C	T	0.999709	TTC	F	0.54	TTT	F	0.46	SRR15599502	2021-02-08
3667	T	C	0.181818	GCT	A	0.27	GCC	A	0.4	SRR15599502	2021-02-08
4456	C	T	0.999335	GCC	A	0.4	GCT	A	0.27	SRR15599502	2021-02-08
5986	C	T	1	TTC	F	0.54	TTT	F	0.46	SRR15599502	2021-02-08
15600	C	T	0.168835	GTC	V	0.24	GTT	V	0.18	SRR15599502	2021-02-08
16176	T	C	1	ACT	T	0.25	ACC	T	0.36	SRR15599502	2021-02-08
26400	A	T	0.103581	GTA	V	0.12	GTT	V	0.18	SRR15599502	2021-02-08
28253	C	T	0.14	TTC	F	0.54	TTT	F	0.46	SRR15599502	2021-02-08
28603	C	T	0.121277	TTC	F	0.54	TTT	F	0.46	SRR15599502	2021-02-08
29179	G	T	0.998878	CCG	P	0.11	CCT	P	0.29	SRR15599502	2021-02-08
403	T	A	1	CTT	L	0.13	CTA	L	0.07	SRR15599504	2021-02-02
1420	C	T	0.998932	GCC	A	0.4	GCT	A	0.27	SRR15599504	2021-02-02
2185	G	A	0.999297	GAG	E	0.58	GAA	E	0.42	SRR15599504	2021-02-02
3037	C	T	0.999581	TTC	F	0.54	TTT	F	0.46	SRR15599504	2021-02-02
7936	G	A	0.999045	GCG	A	0.11	GCA	A	0.23	SRR15599504	2021-02-02
8713	C	T	0.999669	GTC	V	0.24	GTT	V	0.18	SRR15599504	2021-02-02
10870	G	T	0.999694	CTG	L	0.4	CTT	L	0.13	SRR15599504	2021-02-02
13536	C	T	0.999416	TAC	Y	0.56	TAT	Y	0.44	SRR15599504	2021-02-02
23731	C	T	1	ACC	T	0.36	ACT	T	0.25	SRR15599504	2021-02-02
28882	G	A	0.999339	AGG	R	0.21	AGA	R	0.21	SRR15599504	2021-02-02
2716	C	T	0.996863	GGC	G	0.34	GGT	G	0.16	SRR15599505	2021-02-07
3037	C	T	0.998774	TTC	F	0.54	TTT	F	0.46	SRR15599505	2021-02-07
8140	C	T	0.999264	TCC	S	0.22	TCT	S	0.19	SRR15599505	2021-02-07
11824	C	T	0.999482	ATC	I	0.47	ATT	I	0.36	SRR15599505	2021-02-07
13620	C	T	0.106283	GAC	D	0.54	GAT	D	0.46	SRR15599505	2021-02-07
15600	C	T	0.0612061	GTC	V	0.24	GTT	V	0.18	SRR15599505	2021-02-07
19605	T	C	0.123024	ACT	T	0.25	ACC	T	0.36	SRR15599505	2021-02-07
20268	A	G	0.999644	TTA	L	0.08	TTG	L	0.13	SRR15599505	2021-02-07
26600	C	T	0.997351	TTC	F	0.54	TTT	F	0.46	SRR15599505	2021-02-07
27998	C	T	0.998886	GAC	D	0.54	GAT	D	0.46	SRR15599505	2021-02-07
683	C	T	0.999844	CTA	L	0.07	TTA	L	0.08	SRR15599506	2021-02-08
3037	C	T	0.99948	TTC	F	0.54	TTT	F	0.46	SRR15599506	2021-02-08
4234	C	T	0.999382	GAC	D	0.54	GAT	D	0.46	SRR15599506	2021-02-08
7675	G	T	0.999619	GCG	A	0.11	GCT	A	0.27	SRR15599506	2021-02-08
10249	T	C	1	AAT	N	0.47	AAC	N	0.53	SRR15599506	2021-02-08
17427	G	T	1	GTG	V	0.46	GTT	V	0.18	SRR15599506	2021-02-08
18876	T	C	0.119281	TGT	C	0.46	TGC	C	0.54	SRR15599506	2021-02-08
26840	G	A	0.562812	ACG	T	0.11	ACA	T	0.28	SRR15599506	2021-02-08
3037	C	T	0.998493	TTC	F	0.54	TTT	F	0.46	SRR15599507	2021-02-08
5581	C	T	0.998927	GGC	G	0.34	GGT	G	0.16	SRR15599507	2021-02-08
24982	T	C	0.0533243	CCT	P	0.29	CCC	P	0.32	SRR15599507	2021-02-08
25413	C	T	0.999816	ATC	I	0.47	ATT	I	0.36	SRR15599507	2021-02-08
3037	C	T	0.998982	TTC	F	0.54	TTT	F	0.46	SRR15599508	2021-02-08
3211	T	C	0.081171	GAT	D	0.46	GAC	D	0.54	SRR15599508	2021-02-08
20262	A	G	1	TTA	L	0.08	TTG	L	0.13	SRR15599508	2021-02-08
25713	T	C	0.876918	TAT	Y	0.44	TAC	Y	0.56	SRR15599508	2021-02-08
25794	T	C	0.20728	CGT	R	0.08	CGC	R	0.18	SRR15599508	2021-02-08
3037	C	T	0.999236	TTC	F	0.54	TTT	F	0.46	SRR15599510	2021-02-06
3784	C	T	0.999643	GTC	V	0.24	GTT	V	0.18	SRR15599510	2021-02-06
9700	C	T	1	ATC	I	0.47	ATT	I	0.36	SRR15599510	2021-02-06
10408	C	T	0.999778	TAC	Y	0.56	TAT	Y	0.44	SRR15599510	2021-02-06
10870	G	T	1	CTG	L	0.4	CTT	L	0.13	SRR15599510	2021-02-06
15600	C	T	0.0581262	GTC	V	0.24	GTT	V	0.18	SRR15599510	2021-02-06
18348	C	T	0.99964	ACC	T	0.36	ACT	T	0.25	SRR15599510	2021-02-06
28882	G	A	0.999773	AGG	R	0.21	AGA	R	0.21	SRR15599510	2021-02-06
527	C	T	0.975387	CTG	L	0.4	TTG	L	0.13	SRR15599511	2021-02-16
3037	C	T	0.999561	TTC	F	0.54	TTT	F	0.46	SRR15599511	2021-02-16
4636	A	G	0.981151	TTA	L	0.08	TTG	L	0.13	SRR15599511	2021-02-16
10798	C	T	0.979343	GAC	D	0.54	GAT	D	0.46	SRR15599511	2021-02-16
11866	C	T	0.973963	TGC	C	0.54	TGT	C	0.46	SRR15599511	2021-02-16
12043	C	T	0.972799	GAC	D	0.54	GAT	D	0.46	SRR15599511	2021-02-16
16917	G	T	0.981221	CTG	L	0.4	CTT	L	0.13	SRR15599511	2021-02-16
18693	C	T	0.897335	TCC	S	0.22	TCT	S	0.19	SRR15599511	2021-02-16
20268	A	G	0.987104	TTA	L	0.08	TTG	L	0.13	SRR15599511	2021-02-16
28253	C	T	0.98461	TTC	F	0.54	TTT	F	0.46	SRR15599511	2021-02-16
2062	C	T	0.0846561	GCC	A	0.4	GCT	A	0.27	SRR15599512	2021-02-16
3037	C	T	1	TTC	F	0.54	TTT	F	0.46	SRR15599512	2021-02-16
4336	A	T	0.0526316	CCA	P	0.28	CCT	P	0.29	SRR15599512	2021-02-16
5974	C	T	0.219081	GAC	D	0.54	GAT	D	0.46	SRR15599512	2021-02-16
7201	A	G	0.380952	TCA	S	0.15	TCG	S	0.05	SRR15599512	2021-02-16
10450	C	T	0.319338	CCC	P	0.32	CCT	P	0.29	SRR15599512	2021-02-16
12811	T	A	0.132164	CTT	L	0.13	CTA	L	0.07	SRR15599512	2021-02-16
16827	G	A	0.0622951	GAG	E	0.58	GAA	E	0.42	SRR15599512	2021-02-16
17178	T	A	0.125837	GTT	V	0.18	GTA	V	0.12	SRR15599512	2021-02-16
20262	A	G	0.883648	TTA	L	0.08	TTG	L	0.13	SRR15599512	2021-02-16
23278	T	C	0.0630952	ACT	T	0.25	ACC	T	0.36	SRR15599512	2021-02-16
26837	T	C	0.3322	CGT	R	0.08	CGC	R	0.18	SRR15599512	2021-02-16
28253	C	T	0.0517677	TTC	F	0.54	TTT	F	0.46	SRR15599512	2021-02-16
29254	G	T	0.0848806	TCG	S	0.05	TCT	S	0.19	SRR15599512	2021-02-16
3037	C	T	0.997684	TTC	F	0.54	TTT	F	0.46	SRR15599513	2021-02-16
4336	A	T	0.987483	CCA	P	0.28	CCT	P	0.29	SRR15599513	2021-02-16
20262	A	G	0.997596	TTA	L	0.08	TTG	L	0.13	SRR15599513	2021-02-16
3037	C	T	1	TTC	F	0.54	TTT	F	0.46	SRR15599515	2021-02-16
4213	T	C	0.0834161	GCT	A	0.27	GCC	A	0.4	SRR15599515	2021-02-16
4654	T	G	0.0797297	GCT	A	0.27	GCG	A	0.11	SRR15599515	2021-02-16
7132	T	C	0.0923483	AGT	S	0.15	AGC	S	0.24	SRR15599515	2021-02-16
7204	T	C	0.0979592	TCT	S	0.19	TCC	S	0.22	SRR15599515	2021-02-16
9787	T	C	0.0862309	ACT	T	0.25	ACC	T	0.36	SRR15599515	2021-02-16
15021	T	C	0.106814	CTT	L	0.13	CTC	L	0.2	SRR15599515	2021-02-16
20262	A	G	1	TTA	L	0.08	TTG	L	0.13	SRR15599515	2021-02-16
29311	C	T	0.958571	TTC	F	0.54	TTT	F	0.46	SRR15599515	2021-02-16
1180	A	G	0.103245	CCA	P	0.28	CCG	P	0.11	SRR15599517	2021-02-16
3037	C	T	0.99889	TTC	F	0.54	TTT	F	0.46	SRR15599517	2021-02-16
4456	C	T	0.0694087	GCC	A	0.4	GCT	A	0.27	SRR15599517	2021-02-16
5581	C	T	0.058104	GGC	G	0.34	GGT	G	0.16	SRR15599517	2021-02-16
5986	C	T	0.0517928	TTC	F	0.54	TTT	F	0.46	SRR15599517	2021-02-16
6730	C	T	0.329268	AAC	N	0.53	AAT	N	0.47	SRR15599517	2021-02-16
7528	C	T	0.209639	GTC	V	0.24	GTT	V	0.18	SRR15599517	2021-02-16
8704	T	C	0.273495	GAT	D	0.46	GAC	D	0.54	SRR15599517	2021-02-16
9319	C	T	0.0720461	TTC	F	0.54	TTT	F	0.46	SRR15599517	2021-02-16
12811	T	A	0.111738	CTT	L	0.13	CTA	L	0.07	SRR15599517	2021-02-16
13617	G	A	0.400657	AAG	K	0.57	AAA	K	0.43	SRR15599517	2021-02-16
14559	G	A	0.501949	GTG	V	0.46	GTA	V	0.12	SRR15599517	2021-02-16
14676	C	T	0.108108	CCC	P	0.32	CCT	P	0.29	SRR15599517	2021-02-16
15279	C	T	0.0965517	CAC	H	0.58	CAT	H	0.42	SRR15599517	2021-02-16
15573	T	C	0.085443	GAT	D	0.46	GAC	D	0.54	SRR15599517	2021-02-16
15600	C	T	0.0993789	GTC	V	0.24	GTT	V	0.18	SRR15599517	2021-02-16
20262	A	G	0.339492	TTA	L	0.08	TTG	L	0.13	SRR15599517	2021-02-16
20748	T	C	0.188172	TAT	Y	0.44	TAC	Y	0.56	SRR15599517	2021-02-16
21682	C	T	0.138462	GAC	D	0.54	GAT	D	0.46	SRR15599517	2021-02-16
23608	G	T	0.052686	CGG	R	0.2	CGT	R	0.08	SRR15599517	2021-02-16
26219	A	G	0.067691	TAA	*	0.3	TGA	*	0.47	SRR15599517	2021-02-16
28657	C	T	0.153403	GAC	D	0.54	GAT	D	0.46	SRR15599517	2021-02-16
3037	C	T	1	TTC	F	0.54	TTT	F	0.46	SRR15599520	2021-02-16
7201	A	G	0.976663	TCA	S	0.15	TCG	S	0.05	SRR15599520	2021-02-16
8809	C	T	0.976603	GAC	D	0.54	GAT	D	0.46	SRR15599520	2021-02-16
15600	C	T	0.125587	GTC	V	0.24	GTT	V	0.18	SRR15599520	2021-02-16
17070	T	C	0.978577	TCT	S	0.19	TCC	S	0.22	SRR15599520	2021-02-16
20262	A	G	0.990776	TTA	L	0.08	TTG	L	0.13	SRR15599520	2021-02-16
25968	A	G	0.989133	AAA	K	0.43	AAG	K	0.57	SRR15599520	2021-02-16
913	C	T	0.999804	TCC	S	0.22	TCT	S	0.19	SRR15599521	2021-02-06
3037	C	T	0.999768	TTC	F	0.54	TTT	F	0.46	SRR15599521	2021-02-06
5986	C	T	0.999772	TTC	F	0.54	TTT	F	0.46	SRR15599521	2021-02-06
6706	C	T	1	AAC	N	0.53	AAT	N	0.47	SRR15599521	2021-02-06
8950	C	T	0.999899	ATC	I	0.47	ATT	I	0.36	SRR15599521	2021-02-06
10183	C	T	0.99971	ATC	I	0.47	ATT	I	0.36	SRR15599521	2021-02-06
14676	C	T	0.999143	CCC	P	0.32	CCT	P	0.29	SRR15599521	2021-02-06
15279	C	T	0.999625	CAC	H	0.58	CAT	H	0.42	SRR15599521	2021-02-06
15600	C	T	0.172622	GTC	V	0.24	GTT	V	0.18	SRR15599521	2021-02-06
16176	T	C	0.999675	ACT	T	0.25	ACC	T	0.36	SRR15599521	2021-02-06
19524	C	T	0.9998	CTC	L	0.2	CTT	L	0.13	SRR15599521	2021-02-06
21234	C	T	0.997975	GCC	A	0.4	GCT	A	0.27	SRR15599521	2021-02-06
28882	G	A	0.99974	AGG	R	0.21	AGA	R	0.21	SRR15599521	2021-02-06
29524	T	C	0.999813	ACT	T	0.25	ACC	T	0.36	SRR15599521	2021-02-06
3037	C	T	0.999475	TTC	F	0.54	TTT	F	0.46	SRR15599522	2021-02-16
10741	C	T	0.986429	GAC	D	0.54	GAT	D	0.46	SRR15599522	2021-02-16
20268	A	G	0.996445	TTA	L	0.08	TTG	L	0.13	SRR15599522	2021-02-16
24076	T	C	0.994787	GGT	G	0.16	GGC	G	0.34	SRR15599522	2021-02-16
29266	G	A	0.99179	TTG	L	0.13	TTA	L	0.08	SRR15599522	2021-02-16
3037	C	T	1	TTC	F	0.54	TTT	F	0.46	SRR15599524	2021-02-16
5581	C	T	0.999229	GGC	G	0.34	GGT	G	0.16	SRR15599524	2021-02-16
7735	C	T	0.996659	ATC	I	0.47	ATT	I	0.36	SRR15599524	2021-02-16
15489	A	C	0.0870153	GGA	G	0.25	GGC	G	0.34	SRR15599524	2021-02-16
25413	C	T	0.996853	ATC	I	0.47	ATT	I	0.36	SRR15599524	2021-02-16
298	A	G	0.0605686	AAA	K	0.43	AAG	K	0.57	SRR15599527	2021-02-16
527	C	T	0.121359	CTG	L	0.4	TTG	L	0.13	SRR15599527	2021-02-16
2395	C	T	0.0756014	GTC	V	0.24	GTT	V	0.18	SRR15599527	2021-02-16
2597	T	C	0.084372	TTG	L	0.13	CTG	L	0.4	SRR15599527	2021-02-16
3037	C	T	0.988095	TTC	F	0.54	TTT	F	0.46	SRR15599527	2021-02-16
4255	G	T	0.0546448	CCG	P	0.11	CCT	P	0.29	SRR15599527	2021-02-16
4636	A	G	0.201626	TTA	L	0.08	TTG	L	0.13	SRR15599527	2021-02-16
5497	C	T	0.0583596	TGC	C	0.54	TGT	C	0.46	SRR15599527	2021-02-16
5974	C	T	0.0946372	GAC	D	0.54	GAT	D	0.46	SRR15599527	2021-02-16
7168	T	C	0.0578231	TAT	Y	0.44	TAC	Y	0.56	SRR15599527	2021-02-16
7201	A	G	0.138298	TCA	S	0.15	TCG	S	0.05	SRR15599527	2021-02-16
8812	A	G	0.140426	AAA	K	0.43	AAG	K	0.57	SRR15599527	2021-02-16
8947	C	T	0.0812274	AAC	N	0.53	AAT	N	0.47	SRR15599527	2021-02-16
10450	C	T	0.0640194	CCC	P	0.32	CCT	P	0.29	SRR15599527	2021-02-16
10798	C	T	0.126108	GAC	D	0.54	GAT	D	0.46	SRR15599527	2021-02-16
11866	C	T	0.2723	TGC	C	0.54	TGT	C	0.46	SRR15599527	2021-02-16
12043	C	T	0.289037	GAC	D	0.54	GAT	D	0.46	SRR15599527	2021-02-16
15952	C	T	0.320988	CTA	L	0.07	TTA	L	0.08	SRR15599527	2021-02-16
16917	G	T	0.193814	CTG	L	0.4	CTT	L	0.13	SRR15599527	2021-02-16
17274	C	T	0.170103	TTC	F	0.54	TTT	F	0.46	SRR15599527	2021-02-16
18561	T	G	0.227891	CTT	L	0.13	CTG	L	0.4	SRR15599527	2021-02-16
18693	C	T	0.137269	TCC	S	0.22	TCT	S	0.19	SRR15599527	2021-02-16
18877	C	T	0.052356	CTA	L	0.07	TTA	L	0.08	SRR15599527	2021-02-16
20262	A	G	0.344615	TTA	L	0.08	TTG	L	0.13	SRR15599527	2021-02-16
20268	A	G	0.312312	TTA	L	0.08	TTG	L	0.13	SRR15599527	2021-02-16
25024	A	G	0.0547112	AAA	K	0.43	AAG	K	0.57	SRR15599527	2021-02-16
25072	T	C	0.06	TCT	S	0.19	TCC	S	0.22	SRR15599527	2021-02-16
26837	T	C	0.115819	CGT	R	0.08	CGC	R	0.18	SRR15599527	2021-02-16
27920	C	T	0.0830619	ATC	I	0.47	ATT	I	0.36	SRR15599527	2021-02-16
28253	C	T	0.259012	TTC	F	0.54	TTT	F	0.46	SRR15599527	2021-02-16
28882	G	A	0.143034	AGG	R	0.21	AGA	R	0.21	SRR15599527	2021-02-16
29134	G	A	0.147172	GGG	G	0.25	GGA	G	0.25	SRR15599527	2021-02-16
3037	C	T	1	TTC	F	0.54	TTT	F	0.46	SRR15599528	2021-02-16
12811	T	A	0.998044	CTT	L	0.13	CTA	L	0.07	SRR15599528	2021-02-16
17178	T	A	0.997027	GTT	V	0.18	GTA	V	0.12	SRR15599528	2021-02-16
20262	A	G	1	TTA	L	0.08	TTG	L	0.13	SRR15599528	2021-02-16
29515	T	C	0.202891	GCT	A	0.27	GCC	A	0.4	SRR15599528	2021-02-16
3037	C	T	1	TTC	F	0.54	TTT	F	0.46	SRR15599532	2021-02-04
20262	A	G	1	TTA	L	0.08	TTG	L	0.13	SRR15599532	2021-02-04
2725	A	G	0.800801	CCA	P	0.28	CCG	P	0.11	SRR15599533	2021-02-15
3037	C	T	1	TTC	F	0.54	TTT	F	0.46	SRR15599533	2021-02-15
8005	T	C	0.0809793	GTT	V	0.18	GTC	V	0.24	SRR15599533	2021-02-15
8140	C	T	0.999313	TCC	S	0.22	TCT	S	0.19	SRR15599533	2021-02-15
15600	C	T	0.0594512	GTC	V	0.24	GTT	V	0.18	SRR15599533	2021-02-15
20268	A	G	1	TTA	L	0.08	TTG	L	0.13	SRR15599533	2021-02-15
26681	C	T	0.999208	TTC	F	0.54	TTT	F	0.46	SRR15599533	2021-02-15
3037	C	T	0.999809	TTC	F	0.54	TTT	F	0.46	SRR15599534	2021-02-10
12610	T	C	0.172314	AGT	S	0.15	AGC	S	0.24	SRR15599534	2021-02-10
17859	T	C	0.998498	TAT	Y	0.44	TAC	Y	0.56	SRR15599534	2021-02-10
20262	A	G	0.997849	TTA	L	0.08	TTG	L	0.13	SRR15599534	2021-02-10
21442	T	C	0.99937	TTA	L	0.08	CTA	L	0.07	SRR15599534	2021-02-10
3037	C	T	1	TTC	F	0.54	TTT	F	0.46	SRR15599536	2021-02-15
20262	A	G	0.998826	TTA	L	0.08	TTG	L	0.13	SRR15599536	2021-02-15
3037	C	T	0.999177	TTC	F	0.54	TTT	F	0.46	SRR15599538	2021-02-15
7201	A	G	0.999301	TCA	S	0.15	TCG	S	0.05	SRR15599538	2021-02-15
10450	C	T	0.99873	CCC	P	0.32	CCT	P	0.29	SRR15599538	2021-02-15
15600	C	T	0.0618081	GTC	V	0.24	GTT	V	0.18	SRR15599538	2021-02-15
18054	A	G	1	ACA	T	0.28	ACG	T	0.11	SRR15599538	2021-02-15
18060	C	T	0.0584077	CTC	L	0.2	CTT	L	0.13	SRR15599538	2021-02-15
20262	A	G	1	TTA	L	0.08	TTG	L	0.13	SRR15599538	2021-02-15
28531	C	T	0.99913	TAC	Y	0.56	TAT	Y	0.44	SRR15599538	2021-02-15
1942	G	T	0.998942	GTG	V	0.46	GTT	V	0.18	SRR15599539	2021-02-15
3037	C	T	1	TTC	F	0.54	TTT	F	0.46	SRR15599539	2021-02-15
4255	G	T	0.994167	CCG	P	0.11	CCT	P	0.29	SRR15599539	2021-02-15
6982	C	T	1	TGC	C	0.54	TGT	C	0.46	SRR15599539	2021-02-15
8005	T	C	0.0638345	GTT	V	0.18	GTC	V	0.24	SRR15599539	2021-02-15
9085	A	G	0.998696	GAA	E	0.42	GAG	E	0.58	SRR15599539	2021-02-15
14805	C	T	0.997797	TAC	Y	0.56	TAT	Y	0.44	SRR15599539	2021-02-15
15600	C	T	0.161864	GTC	V	0.24	GTT	V	0.18	SRR15599539	2021-02-15
20772	A	G	0.501894	AAA	K	0.43	AAG	K	0.57	SRR15599539	2021-02-15
28253	C	T	0.961949	TTC	F	0.54	TTT	F	0.46	SRR15599539	2021-02-15
3037	C	T	1	TTC	F	0.54	TTT	F	0.46	SRR15599540	2021-02-14
7991	T	C	0.0679785	TTA	L	0.08	CTA	L	0.07	SRR15599540	2021-02-14
8005	T	C	0.109635	GTT	V	0.18	GTC	V	0.24	SRR15599540	2021-02-14
15600	C	T	0.140436	GTC	V	0.24	GTT	V	0.18	SRR15599540	2021-02-14
20262	A	G	1	TTA	L	0.08	TTG	L	0.13	SRR15599540	2021-02-14
24814	T	C	0.998805	GAT	D	0.46	GAC	D	0.54	SRR15599540	2021-02-14
26786	A	T	0.056962	GTA	V	0.12	GTT	V	0.18	SRR15599540	2021-02-14
3037	C	T	0.998907	TTC	F	0.54	TTT	F	0.46	SRR15599541	2021-02-14
7201	A	G	0.999465	TCA	S	0.15	TCG	S	0.05	SRR15599541	2021-02-14
8809	C	T	0.998922	GAC	D	0.54	GAT	D	0.46	SRR15599541	2021-02-14
12880	C	T	0.999681	ATC	I	0.47	ATT	I	0.36	SRR15599541	2021-02-14
13767	C	T	0.999237	GAC	D	0.54	GAT	D	0.46	SRR15599541	2021-02-14
20262	A	G	0.999613	TTA	L	0.08	TTG	L	0.13	SRR15599541	2021-02-14
25968	A	G	0.999358	AAA	K	0.43	AAG	K	0.57	SRR15599541	2021-02-14
27630	C	T	0.999257	GCC	A	0.4	GCT	A	0.27	SRR15599541	2021-02-14
527	C	T	0.999764	CTG	L	0.4	TTG	L	0.13	SRR15599542	2021-02-06
3037	C	T	1	TTC	F	0.54	TTT	F	0.46	SRR15599542	2021-02-06
4636	A	G	1	TTA	L	0.08	TTG	L	0.13	SRR15599542	2021-02-06
10798	C	T	0.999439	GAC	D	0.54	GAT	D	0.46	SRR15599542	2021-02-06
11866	C	T	0.998861	TGC	C	0.54	TGT	C	0.46	SRR15599542	2021-02-06
12043	C	T	0.997512	GAC	D	0.54	GAT	D	0.46	SRR15599542	2021-02-06
15600	C	T	0.315467	GTC	V	0.24	GTT	V	0.18	SRR15599542	2021-02-06
16917	G	T	0.999566	CTG	L	0.4	CTT	L	0.13	SRR15599542	2021-02-06
18693	C	T	0.955569	TCC	S	0.22	TCT	S	0.19	SRR15599542	2021-02-06
20268	A	G	1	TTA	L	0.08	TTG	L	0.13	SRR15599542	2021-02-06
28253	C	T	0.998459	TTC	F	0.54	TTT	F	0.46	SRR15599542	2021-02-06
3037	C	T	1	TTC	F	0.54	TTT	F	0.46	SRR15599543	2021-02-14
4444	G	T	0.999035	GTG	V	0.46	GTT	V	0.18	SRR15599543	2021-02-14
7991	T	C	0.0571227	TTA	L	0.08	CTA	L	0.07	SRR15599543	2021-02-14
8005	T	C	0.0835308	GTT	V	0.18	GTC	V	0.24	SRR15599543	2021-02-14
10765	C	T	1	TAC	Y	0.56	TAT	Y	0.44	SRR15599543	2021-02-14
15600	C	T	0.0705521	GTC	V	0.24	GTT	V	0.18	SRR15599543	2021-02-14
17478	G	A	0.999022	AAG	K	0.57	AAA	K	0.43	SRR15599543	2021-02-14
19560	C	T	1	AGC	S	0.24	AGT	S	0.15	SRR15599543	2021-02-14
3037	C	T	1	TTC	F	0.54	TTT	F	0.46	SRR15599544	2021-02-13
7201	A	G	1	TCA	S	0.15	TCG	S	0.05	SRR15599544	2021-02-13
7991	T	C	0.0589354	TTA	L	0.08	CTA	L	0.07	SRR15599544	2021-02-13
8005	T	C	0.120264	GTT	V	0.18	GTC	V	0.24	SRR15599544	2021-02-13
8809	C	T	0.999685	GAC	D	0.54	GAT	D	0.46	SRR15599544	2021-02-13
15600	C	T	0.101399	GTC	V	0.24	GTT	V	0.18	SRR15599544	2021-02-13
18828	C	T	0.999579	GTC	V	0.24	GTT	V	0.18	SRR15599544	2021-02-13
20262	A	G	1	TTA	L	0.08	TTG	L	0.13	SRR15599544	2021-02-13
25968	A	G	1	AAA	K	0.43	AAG	K	0.57	SRR15599544	2021-02-13
1738	G	T	0.999613	GTG	V	0.46	GTT	V	0.18	SRR15599545	2021-02-15
3037	C	T	0.999675	TTC	F	0.54	TTT	F	0.46	SRR15599545	2021-02-15
10954	C	T	0.999458	TGC	C	0.54	TGT	C	0.46	SRR15599545	2021-02-15
19839	T	C	0.999415	AAT	N	0.47	AAC	N	0.53	SRR15599545	2021-02-15
19974	A	G	0.997994	CCA	P	0.28	CCG	P	0.11	SRR15599545	2021-02-15
21306	C	T	1	CGC	R	0.18	CGT	R	0.08	SRR15599545	2021-02-15
23191	C	T	0.998887	TTC	F	0.54	TTT	F	0.46	SRR15599545	2021-02-15
28882	G	A	0.999166	AGG	R	0.21	AGA	R	0.21	SRR15599545	2021-02-15
29197	C	T	0.998918	GCC	A	0.4	GCT	A	0.27	SRR15599545	2021-02-15
29227	G	T	0.999433	TCG	S	0.05	TCT	S	0.19	SRR15599545	2021-02-15
592	T	C	0.9898	CCT	P	0.29	CCC	P	0.32	SRR15599546	2021-02-14
2395	C	T	0.999041	GTC	V	0.24	GTT	V	0.18	SRR15599546	2021-02-14
2597	T	C	0.999418	TTG	L	0.13	CTG	L	0.4	SRR15599546	2021-02-14
3037	C	T	1	TTC	F	0.54	TTT	F	0.46	SRR15599546	2021-02-14
8947	C	T	0.999544	AAC	N	0.53	AAT	N	0.47	SRR15599546	2021-02-14
12100	C	T	0.995935	GCC	A	0.4	GCT	A	0.27	SRR15599546	2021-02-14
12136	T	C	0.0699301	TTT	F	0.46	TTC	F	0.54	SRR15599546	2021-02-14
15600	C	T	0.101474	GTC	V	0.24	GTT	V	0.18	SRR15599546	2021-02-14
23155	T	C	1	ACT	T	0.25	ACC	T	0.36	SRR15599546	2021-02-14
24349	T	C	1	AGT	S	0.15	AGC	S	0.24	SRR15599546	2021-02-14
24745	C	T	1	GTC	V	0.24	GTT	V	0.18	SRR15599546	2021-02-14
25339	C	T	0.999708	GAC	D	0.54	GAT	D	0.46	SRR15599546	2021-02-14
26681	C	T	0.998438	TTC	F	0.54	TTT	F	0.46	SRR15599546	2021-02-14
29362	C	T	0.999111	TTC	F	0.54	TTT	F	0.46	SRR15599546	2021-02-14
3037	C	T	0.999852	TTC	F	0.54	TTT	F	0.46	SRR15599548	2021-02-15
4567	T	C	0.0736067	CTT	L	0.13	CTC	L	0.2	SRR15599548	2021-02-15
7991	T	C	0.10492	TTA	L	0.08	CTA	L	0.07	SRR15599548	2021-02-15
8005	T	C	0.154116	GTT	V	0.18	GTC	V	0.24	SRR15599548	2021-02-15
15600	C	T	0.142705	GTC	V	0.24	GTT	V	0.18	SRR15599548	2021-02-15
20262	A	G	0.998841	TTA	L	0.08	TTG	L	0.13	SRR15599548	2021-02-15
20523	T	C	0.997326	GAT	D	0.46	GAC	D	0.54	SRR15599548	2021-02-15
1171	T	C	1	TCT	S	0.19	TCC	S	0.22	SRR15599549	2021-02-06
3037	C	T	0.99896	TTC	F	0.54	TTT	F	0.46	SRR15599549	2021-02-06
10789	C	T	0.999654	GAC	D	0.54	GAT	D	0.46	SRR15599549	2021-02-06
13815	A	G	1	GCA	A	0.23	GCG	A	0.11	SRR15599549	2021-02-06
15540	C	T	1	GTC	V	0.24	GTT	V	0.18	SRR15599549	2021-02-06
15600	C	T	0.107941	GTC	V	0.24	GTT	V	0.18	SRR15599549	2021-02-06
16917	G	T	1	CTG	L	0.4	CTT	L	0.13	SRR15599549	2021-02-06
24007	G	A	1	AGG	R	0.21	AGA	R	0.21	SRR15599549	2021-02-06
24694	A	G	0.0534979	GGA	G	0.25	GGG	G	0.25	SRR15599549	2021-02-06
1180	A	G	0.999616	CCA	P	0.28	CCG	P	0.11	SRR15599551	2021-02-06
3037	C	T	0.999349	TTC	F	0.54	TTT	F	0.46	SRR15599551	2021-02-06
6730	C	T	1	AAC	N	0.53	AAT	N	0.47	SRR15599551	2021-02-06
9757	T	C	0.0825826	CGT	R	0.08	CGC	R	0.18	SRR15599551	2021-02-06
15600	C	T	0.201932	GTC	V	0.24	GTT	V	0.18	SRR15599551	2021-02-06
20748	T	C	0.99836	TAT	Y	0.44	TAC	Y	0.56	SRR15599551	2021-02-06
25587	C	T	0.290529	CTC	L	0.2	CTT	L	0.13	SRR15599551	2021-02-06
26636	C	T	1	GCC	A	0.4	GCT	A	0.27	SRR15599551	2021-02-06
29062	T	C	0.0744895	ACT	T	0.25	ACC	T	0.36	SRR15599551	2021-02-06
1567	C	T	0.999747	AAC	N	0.53	AAT	N	0.47	SRR15599552	2021-02-06
4543	C	T	1	ACC	T	0.36	ACT	T	0.25	SRR15599552	2021-02-06
5488	A	G	0.999568	TTA	L	0.08	TTG	L	0.13	SRR15599552	2021-02-06
8818	C	T	0.999623	TGC	C	0.54	TGT	C	0.46	SRR15599552	2021-02-06
12034	T	C	0.0618812	GGT	G	0.16	GGC	G	0.34	SRR15599552	2021-02-06
12815	C	T	1	CTG	L	0.4	TTG	L	0.13	SRR15599552	2021-02-06
14805	C	T	1	TAC	Y	0.56	TAT	Y	0.44	SRR15599552	2021-02-06
16857	T	C	0.998619	GAT	D	0.46	GAC	D	0.54	SRR15599552	2021-02-06
18417	T	C	0.998454	GAT	D	0.46	GAC	D	0.54	SRR15599552	2021-02-06
22525	A	G	1	CAA	Q	0.27	CAG	Q	0.73	SRR15599552	2021-02-06
24697	G	A	0.996473	AAG	K	0.57	AAA	K	0.43	SRR15599552	2021-02-06
26681	C	T	1	TTC	F	0.54	TTT	F	0.46	SRR15599552	2021-02-06
28657	C	T	0.999437	GAC	D	0.54	GAT	D	0.46	SRR15599552	2021-02-06
2395	C	T	0.998912	GTC	V	0.24	GTT	V	0.18	SRR15599553	2021-02-06
2597	T	C	1	TTG	L	0.13	CTG	L	0.4	SRR15599553	2021-02-06
3037	C	T	0.999613	TTC	F	0.54	TTT	F	0.46	SRR15599553	2021-02-06
8947	C	T	1	AAC	N	0.53	AAT	N	0.47	SRR15599553	2021-02-06
12100	C	T	1	GCC	A	0.4	GCT	A	0.27	SRR15599553	2021-02-06
19476	A	G	1	TTA	L	0.08	TTG	L	0.13	SRR15599553	2021-02-06
24349	T	C	0.972534	AGT	S	0.15	AGC	S	0.24	SRR15599553	2021-02-06
26681	C	T	1	TTC	F	0.54	TTT	F	0.46	SRR15599553	2021-02-06
27143	C	T	1	AAC	N	0.53	AAT	N	0.47	SRR15599553	2021-02-06
29362	C	T	0.998441	TTC	F	0.54	TTT	F	0.46	SRR15599553	2021-02-06
2875	G	A	0.988024	GAG	E	0.58	GAA	E	0.42	SRR15599554	2021-02-06
3037	C	T	1	TTC	F	0.54	TTT	F	0.46	SRR15599554	2021-02-06
10741	C	T	0.999034	GAC	D	0.54	GAT	D	0.46	SRR15599554	2021-02-06
11824	C	T	0.16662	ATC	I	0.47	ATT	I	0.36	SRR15599554	2021-02-06
20268	A	G	1	TTA	L	0.08	TTG	L	0.13	SRR15599554	2021-02-06
21853	G	A	1	AAG	K	0.57	AAA	K	0.43	SRR15599554	2021-02-06
24076	T	C	0.997669	GGT	G	0.16	GGC	G	0.34	SRR15599554	2021-02-06
27923	C	T	0.999387	ATC	I	0.47	ATT	I	0.36	SRR15599554	2021-02-06
29266	G	A	1	TTG	L	0.13	TTA	L	0.08	SRR15599554	2021-02-06
2875	G	A	0.999763	GAG	E	0.58	GAA	E	0.42	SRR15599555	2021-02-06
3037	C	T	0.999714	TTC	F	0.54	TTT	F	0.46	SRR15599555	2021-02-06
10741	C	T	0.999419	GAC	D	0.54	GAT	D	0.46	SRR15599555	2021-02-06
15600	C	T	0.0622896	GTC	V	0.24	GTT	V	0.18	SRR15599555	2021-02-06
20268	A	G	0.999639	TTA	L	0.08	TTG	L	0.13	SRR15599555	2021-02-06
21853	G	A	1	AAG	K	0.57	AAA	K	0.43	SRR15599555	2021-02-06
24076	T	C	0.999324	GGT	G	0.16	GGC	G	0.34	SRR15599555	2021-02-06
24811	T	C	0.150292	CAT	H	0.42	CAC	H	0.58	SRR15599555	2021-02-06
27923	C	T	0.999424	ATC	I	0.47	ATT	I	0.36	SRR15599555	2021-02-06
29266	G	A	0.999721	TTG	L	0.13	TTA	L	0.08	SRR15599555	2021-02-06
3037	C	T	0.999616	TTC	F	0.54	TTT	F	0.46	SRR15599556	2021-02-06
7201	A	G	0.99928	TCA	S	0.15	TCG	S	0.05	SRR15599556	2021-02-06
8809	C	T	0.999492	GAC	D	0.54	GAT	D	0.46	SRR15599556	2021-02-06
9967	C	T	0.999375	CTC	L	0.2	CTT	L	0.13	SRR15599556	2021-02-06
20262	A	G	1	TTA	L	0.08	TTG	L	0.13	SRR15599556	2021-02-06
25968	A	G	0.99957	AAA	K	0.43	AAG	K	0.57	SRR15599556	2021-02-06
1081	T	C	0.99936	AAT	N	0.47	AAC	N	0.53	SRR15599557	2021-02-06
2395	C	T	0.999305	GTC	V	0.24	GTT	V	0.18	SRR15599557	2021-02-06
2597	T	C	1	TTG	L	0.13	CTG	L	0.4	SRR15599557	2021-02-06
3037	C	T	0.999284	TTC	F	0.54	TTT	F	0.46	SRR15599557	2021-02-06
7813	T	C	0.999402	CAT	H	0.42	CAC	H	0.58	SRR15599557	2021-02-06
8947	C	T	1	AAC	N	0.53	AAT	N	0.47	SRR15599557	2021-02-06
10417	A	G	0.998392	TCA	S	0.15	TCG	S	0.05	SRR15599557	2021-02-06
10732	T	C	1	ACT	T	0.25	ACC	T	0.36	SRR15599557	2021-02-06
12100	C	T	0.999624	GCC	A	0.4	GCT	A	0.27	SRR15599557	2021-02-06
15600	C	T	0.066075	GTC	V	0.24	GTT	V	0.18	SRR15599557	2021-02-06
19476	A	G	0.999482	TTA	L	0.08	TTG	L	0.13	SRR15599557	2021-02-06
22708	G	T	1	GTG	V	0.46	GTT	V	0.18	SRR15599557	2021-02-06
24349	T	C	0.997925	AGT	S	0.15	AGC	S	0.24	SRR15599557	2021-02-06
25413	C	T	1	ATC	I	0.47	ATT	I	0.36	SRR15599557	2021-02-06
26681	C	T	0.999728	TTC	F	0.54	TTT	F	0.46	SRR15599557	2021-02-06
29362	C	T	0.998915	TTC	F	0.54	TTT	F	0.46	SRR15599557	2021-02-06
3037	C	T	0.999827	TTC	F	0.54	TTT	F	0.46	SRR15599558	2021-02-03
10369	C	T	0.997972	CGC	R	0.18	CGT	R	0.08	SRR15599558	2021-02-03
15231	T	C	0.999292	GGT	G	0.16	GGC	G	0.34	SRR15599558	2021-02-03
15600	C	T	0.24766	GTC	V	0.24	GTT	V	0.18	SRR15599558	2021-02-03
18348	C	T	0.999719	ACC	T	0.36	ACT	T	0.25	SRR15599558	2021-02-03
19764	A	G	0.999651	ACA	T	0.28	ACG	T	0.11	SRR15599558	2021-02-03
28657	C	T	0.999574	GAC	D	0.54	GAT	D	0.46	SRR15599558	2021-02-03
28882	G	A	0.999602	AGG	R	0.21	AGA	R	0.21	SRR15599558	2021-02-03
29377	T	A	0.092962	CCT	P	0.29	CCA	P	0.28	SRR15599558	2021-02-03
3037	C	T	0.999599	TTC	F	0.54	TTT	F	0.46	SRR15599559	2021-02-06
8140	C	T	0.999458	TCC	S	0.22	TCT	S	0.19	SRR15599559	2021-02-06
13581	A	G	0.999816	AAA	K	0.43	AAG	K	0.57	SRR15599559	2021-02-06
16887	C	T	1	TAC	Y	0.56	TAT	Y	0.44	SRR15599559	2021-02-06
20268	A	G	0.999683	TTA	L	0.08	TTG	L	0.13	SRR15599559	2021-02-06
913	C	T	0.999422	TCC	S	0.22	TCT	S	0.19	SRR15599560	2021-02-06
3037	C	T	1	TTC	F	0.54	TTT	F	0.46	SRR15599560	2021-02-06
3992	C	T	0.0703782	CTG	L	0.4	TTG	L	0.13	SRR15599560	2021-02-06
4900	C	T	1	CAC	H	0.58	CAT	H	0.42	SRR15599560	2021-02-06
5986	C	T	0.999282	TTC	F	0.54	TTT	F	0.46	SRR15599560	2021-02-06
7732	C	T	0.999531	TAC	Y	0.56	TAT	Y	0.44	SRR15599560	2021-02-06
12727	T	C	0.0512164	TGT	C	0.46	TGC	C	0.54	SRR15599560	2021-02-06
14676	C	T	1	CCC	P	0.32	CCT	P	0.29	SRR15599560	2021-02-06
15279	C	T	1	CAC	H	0.58	CAT	H	0.42	SRR15599560	2021-02-06
15720	C	T	0.798221	GAC	D	0.54	GAT	D	0.46	SRR15599560	2021-02-06
16176	T	C	1	ACT	T	0.25	ACC	T	0.36	SRR15599560	2021-02-06
17967	T	C	0.0571755	TCT	S	0.19	TCC	S	0.22	SRR15599560	2021-02-06
28882	G	A	0.999259	AGG	R	0.21	AGA	R	0.21	SRR15599560	2021-02-06
3037	C	T	0.999608	TTC	F	0.54	TTT	F	0.46	SRR15599561	2021-02-06
10741	C	T	0.999641	GAC	D	0.54	GAT	D	0.46	SRR15599561	2021-02-06
18723	T	C	0.999553	CAT	H	0.42	CAC	H	0.58	SRR15599561	2021-02-06
20268	A	G	0.99921	TTA	L	0.08	TTG	L	0.13	SRR15599561	2021-02-06
21219	C	T	1	TTC	F	0.54	TTT	F	0.46	SRR15599561	2021-02-06
24076	T	C	0.99878	GGT	G	0.16	GGC	G	0.34	SRR15599561	2021-02-06
29266	G	A	0.999142	TTG	L	0.13	TTA	L	0.08	SRR15599561	2021-02-06
3037	C	T	1	TTC	F	0.54	TTT	F	0.46	SRR15599562	2021-02-06
11620	C	T	1	TTC	F	0.54	TTT	F	0.46	SRR15599562	2021-02-06
12439	C	T	0.999624	CCC	P	0.32	CCT	P	0.29	SRR15599562	2021-02-06
19572	C	T	0.998553	TAC	Y	0.56	TAT	Y	0.44	SRR15599562	2021-02-06
22264	C	T	0.0594324	AAC	N	0.53	AAT	N	0.47	SRR15599562	2021-02-06
27630	C	T	0.999735	GCC	A	0.4	GCT	A	0.27	SRR15599562	2021-02-06
28882	G	A	0.999745	AGG	R	0.21	AGA	R	0.21	SRR15599562	2021-02-06
29332	G	T	0.998298	CTG	L	0.4	CTT	L	0.13	SRR15599562	2021-02-06
3037	C	T	0.99963	TTC	F	0.54	TTT	F	0.46	SRR15599563	2021-02-06
12850	A	G	0.999696	AGA	R	0.21	AGG	R	0.21	SRR15599563	2021-02-06
13444	A	G	0.99862	TCA	S	0.15	TCG	S	0.05	SRR15599563	2021-02-06
15600	C	T	0.549893	GTC	V	0.24	GTT	V	0.18	SRR15599563	2021-02-06
22000	C	T	0.797428	CAC	H	0.58	CAT	H	0.42	SRR15599563	2021-02-06
29140	G	A	0.999063	CAG	Q	0.73	CAA	Q	0.27	SRR15599563	2021-02-06
3037	C	T	0.999556	TTC	F	0.54	TTT	F	0.46	SRR15599564	2021-02-06
5806	C	T	0.976133	TGC	C	0.54	TGT	C	0.46	SRR15599564	2021-02-06
15600	C	T	0.812704	GTC	V	0.24	GTT	V	0.18	SRR15599564	2021-02-06
20262	A	G	0.999595	TTA	L	0.08	TTG	L	0.13	SRR15599564	2021-02-06
25276	C	T	0.991321	ACC	T	0.36	ACT	T	0.25	SRR15599564	2021-02-06
3037	C	T	0.999681	TTC	F	0.54	TTT	F	0.46	SRR15599565	2021-02-06
5143	T	A	0.109718	ACT	T	0.25	ACA	T	0.28	SRR15599565	2021-02-06
8140	C	T	0.99898	TCC	S	0.22	TCT	S	0.19	SRR15599565	2021-02-06
11689	T	A	0.0598761	CTT	L	0.13	CTA	L	0.07	SRR15599565	2021-02-06
11758	C	A	1	CCC	P	0.32	CCA	P	0.28	SRR15599565	2021-02-06
12314	A	C	0.99973	AGA	R	0.21	CGA	R	0.11	SRR15599565	2021-02-06
15600	C	T	0.815532	GTC	V	0.24	GTT	V	0.18	SRR15599565	2021-02-06
18744	C	T	0.151405	TAC	Y	0.56	TAT	Y	0.44	SRR15599565	2021-02-06
20268	A	G	1	TTA	L	0.08	TTG	L	0.13	SRR15599565	2021-02-06
3037	C	T	1	TTC	F	0.54	TTT	F	0.46	SRR15599566	2021-02-06
10741	C	T	0.999332	GAC	D	0.54	GAT	D	0.46	SRR15599566	2021-02-06
15600	C	T	0.636678	GTC	V	0.24	GTT	V	0.18	SRR15599566	2021-02-06
20268	A	G	0.99954	TTA	L	0.08	TTG	L	0.13	SRR15599566	2021-02-06
23050	T	C	0.999049	GGT	G	0.16	GGC	G	0.34	SRR15599566	2021-02-06
24076	T	C	0.99699	GGT	G	0.16	GGC	G	0.34	SRR15599566	2021-02-06
27630	C	T	0.999319	GCC	A	0.4	GCT	A	0.27	SRR15599566	2021-02-06
29266	G	A	0.999314	TTG	L	0.13	TTA	L	0.08	SRR15599566	2021-02-06
3037	C	T	0.999614	TTC	F	0.54	TTT	F	0.46	SRR15599567	2021-02-06
11782	A	G	1	AAA	K	0.43	AAG	K	0.57	SRR15599567	2021-02-06
15600	C	T	0.398911	GTC	V	0.24	GTT	V	0.18	SRR15599567	2021-02-06
20262	A	G	1	TTA	L	0.08	TTG	L	0.13	SRR15599567	2021-02-06
27418	C	T	1	CTG	L	0.4	TTG	L	0.13	SRR15599567	2021-02-06
3037	C	T	0.999443	TTC	F	0.54	TTT	F	0.46	SRR15599568	2021-02-06
3817	C	T	0.999523	GAC	D	0.54	GAT	D	0.46	SRR15599568	2021-02-06
13019	C	T	0.999693	CTA	L	0.07	TTA	L	0.08	SRR15599568	2021-02-06
13426	C	T	0.999485	CGC	R	0.18	CGT	R	0.08	SRR15599568	2021-02-06
13713	G	A	0.99935	AAG	K	0.57	AAA	K	0.43	SRR15599568	2021-02-06
15600	C	T	0.50094	GTC	V	0.24	GTT	V	0.18	SRR15599568	2021-02-06
22597	C	T	0.910177	ACC	T	0.36	ACT	T	0.25	SRR15599568	2021-02-06
25521	C	T	0.999174	TTC	F	0.54	TTT	F	0.46	SRR15599568	2021-02-06
26340	C	T	0.143208	GCC	A	0.4	GCT	A	0.27	SRR15599568	2021-02-06
26681	C	T	0.999249	TTC	F	0.54	TTT	F	0.46	SRR15599568	2021-02-06
29362	C	T	0.998505	TTC	F	0.54	TTT	F	0.46	SRR15599568	2021-02-06
1180	A	G	0.999569	CCA	P	0.28	CCG	P	0.11	SRR15599570	2021-02-06
3037	C	T	0.998557	TTC	F	0.54	TTT	F	0.46	SRR15599570	2021-02-06
3286	G	A	0.0503876	GAG	E	0.58	GAA	E	0.42	SRR15599570	2021-02-06
4993	C	T	0.0901639	AAC	N	0.53	AAT	N	0.47	SRR15599570	2021-02-06
15600	C	T	0.639418	GTC	V	0.24	GTT	V	0.18	SRR15599570	2021-02-06
20748	T	C	1	TAT	Y	0.44	TAC	Y	0.56	SRR15599570	2021-02-06
1180	A	G	0.999441	CCA	P	0.28	CCG	P	0.11	SRR15599571	2021-02-05
3037	C	T	1	TTC	F	0.54	TTT	F	0.46	SRR15599571	2021-02-05
6730	C	T	1	AAC	N	0.53	AAT	N	0.47	SRR15599571	2021-02-05
9319	C	T	1	TTC	F	0.54	TTT	F	0.46	SRR15599571	2021-02-05
15600	C	T	0.737059	GTC	V	0.24	GTT	V	0.18	SRR15599571	2021-02-05
20748	T	C	1	TAT	Y	0.44	TAC	Y	0.56	SRR15599571	2021-02-05
21646	C	T	0.0596813	TAC	Y	0.56	TAT	Y	0.44	SRR15599571	2021-02-05
3037	C	T	1	TTC	F	0.54	TTT	F	0.46	SRR15599572	2021-02-06
10741	C	T	0.998429	GAC	D	0.54	GAT	D	0.46	SRR15599572	2021-02-06
15600	C	T	0.819352	GTC	V	0.24	GTT	V	0.18	SRR15599572	2021-02-06
20268	A	G	0.999419	TTA	L	0.08	TTG	L	0.13	SRR15599572	2021-02-06
24076	T	C	0.997809	GGT	G	0.16	GGC	G	0.34	SRR15599572	2021-02-06
27630	C	T	0.999597	GCC	A	0.4	GCT	A	0.27	SRR15599572	2021-02-06
29266	G	A	1	TTG	L	0.13	TTA	L	0.08	SRR15599572	2021-02-06
313	C	T	0.161479	CTC	L	0.2	CTT	L	0.13	SRR15599573	2021-02-06
3037	C	T	0.999507	TTC	F	0.54	TTT	F	0.46	SRR15599573	2021-02-06
5392	C	T	0.999475	AAC	N	0.53	AAT	N	0.47	SRR15599573	2021-02-06
10741	C	T	0.999081	GAC	D	0.54	GAT	D	0.46	SRR15599573	2021-02-06
15600	C	T	0.57285	GTC	V	0.24	GTT	V	0.18	SRR15599573	2021-02-06
20268	A	G	0.998782	TTA	L	0.08	TTG	L	0.13	SRR15599573	2021-02-06
24076	T	C	1	GGT	G	0.16	GGC	G	0.34	SRR15599573	2021-02-06
24919	C	T	0.999535	AAC	N	0.53	AAT	N	0.47	SRR15599573	2021-02-06
26543	T	C	0.999749	ACT	T	0.25	ACC	T	0.36	SRR15599573	2021-02-06
26879	T	C	0.998703	CTT	L	0.13	CTC	L	0.2	SRR15599573	2021-02-06
29266	G	A	0.998764	TTG	L	0.13	TTA	L	0.08	SRR15599573	2021-02-06
3037	C	T	0.998975	TTC	F	0.54	TTT	F	0.46	SRR15599574	2021-02-06
3817	C	T	0.999016	GAC	D	0.54	GAT	D	0.46	SRR15599574	2021-02-06
13019	C	T	0.998875	CTA	L	0.07	TTA	L	0.08	SRR15599574	2021-02-06
13713	G	A	0.999568	AAG	K	0.57	AAA	K	0.43	SRR15599574	2021-02-06
15600	C	T	0.557395	GTC	V	0.24	GTT	V	0.18	SRR15599574	2021-02-06
22597	C	T	0.848158	ACC	T	0.36	ACT	T	0.25	SRR15599574	2021-02-06
23137	T	C	0.0599343	TGT	C	0.46	TGC	C	0.54	SRR15599574	2021-02-06
26681	C	T	0.999304	TTC	F	0.54	TTT	F	0.46	SRR15599574	2021-02-06
29362	C	T	0.999671	TTC	F	0.54	TTT	F	0.46	SRR15599574	2021-02-06
3037	C	T	0.99943	TTC	F	0.54	TTT	F	0.46	SRR15599575	2021-02-06
6967	A	G	1	TTA	L	0.08	TTG	L	0.13	SRR15599575	2021-02-06
7201	A	G	0.998632	TCA	S	0.15	TCG	S	0.05	SRR15599575	2021-02-06
8809	C	T	0.997765	GAC	D	0.54	GAT	D	0.46	SRR15599575	2021-02-06
15600	C	T	0.577184	GTC	V	0.24	GTT	V	0.18	SRR15599575	2021-02-06
20262	A	G	0.999623	TTA	L	0.08	TTG	L	0.13	SRR15599575	2021-02-06
25968	A	G	0.999621	AAA	K	0.43	AAG	K	0.57	SRR15599575	2021-02-06
3037	C	T	0.999087	TTC	F	0.54	TTT	F	0.46	SRR15599576	2021-02-06
6967	A	G	0.987952	TTA	L	0.08	TTG	L	0.13	SRR15599576	2021-02-06
7201	A	G	1	TCA	S	0.15	TCG	S	0.05	SRR15599576	2021-02-06
8809	C	T	1	GAC	D	0.54	GAT	D	0.46	SRR15599576	2021-02-06
20166	T	C	0.251515	GTT	V	0.18	GTC	V	0.24	SRR15599576	2021-02-06
20262	A	G	0.999392	TTA	L	0.08	TTG	L	0.13	SRR15599576	2021-02-06
25968	A	G	0.998932	AAA	K	0.43	AAG	K	0.57	SRR15599576	2021-02-06
3037	C	T	0.999344	TTC	F	0.54	TTT	F	0.46	SRR15599577	2021-02-14
7991	T	C	0.0921912	TTA	L	0.08	CTA	L	0.07	SRR15599577	2021-02-14
8005	T	C	0.134893	GTT	V	0.18	GTC	V	0.24	SRR15599577	2021-02-14
14805	C	T	0.997754	TAC	Y	0.56	TAT	Y	0.44	SRR15599577	2021-02-14
15600	C	T	0.159367	GTC	V	0.24	GTT	V	0.18	SRR15599577	2021-02-14
16887	C	T	0.997337	TAC	Y	0.56	TAT	Y	0.44	SRR15599577	2021-02-14
17436	C	T	0.997936	GGC	G	0.34	GGT	G	0.16	SRR15599577	2021-02-14
19263	C	T	0.998761	AAC	N	0.53	AAT	N	0.47	SRR15599577	2021-02-14
28849	C	T	0.997633	AAC	N	0.53	AAT	N	0.47	SRR15599577	2021-02-14
29377	T	A	0.0885647	CCT	P	0.29	CCA	P	0.28	SRR15599577	2021-02-14
1912	C	T	0.999293	TCC	S	0.22	TCT	S	0.19	SRR15599578	2021-02-15
3037	C	T	0.999408	TTC	F	0.54	TTT	F	0.46	SRR15599578	2021-02-15
10507	C	T	0.998477	AAC	N	0.53	AAT	N	0.47	SRR15599578	2021-02-15
11020	C	T	0.998731	CTC	L	0.2	CTT	L	0.13	SRR15599578	2021-02-15
26681	C	T	0.999261	TTC	F	0.54	TTT	F	0.46	SRR15599578	2021-02-15
1912	C	T	0.957569	TCC	S	0.22	TCT	S	0.19	SRR15599579	2021-02-15
3037	C	T	1	TTC	F	0.54	TTT	F	0.46	SRR15599579	2021-02-15
8809	C	T	0.0853278	GAC	D	0.54	GAT	D	0.46	SRR15599579	2021-02-15
10507	C	T	0.907208	AAC	N	0.53	AAT	N	0.47	SRR15599579	2021-02-15
11020	C	T	0.927047	CTC	L	0.2	CTT	L	0.13	SRR15599579	2021-02-15
15600	C	T	0.0998573	GTC	V	0.24	GTT	V	0.18	SRR15599579	2021-02-15
26681	C	T	0.955534	TTC	F	0.54	TTT	F	0.46	SRR15599579	2021-02-15
913	C	T	0.999011	TCC	S	0.22	TCT	S	0.19	SRR15599581	2021-02-05
2110	C	T	0.999782	AAC	N	0.53	AAT	N	0.47	SRR15599581	2021-02-05
3037	C	T	1	TTC	F	0.54	TTT	F	0.46	SRR15599581	2021-02-05
5986	C	T	1	TTC	F	0.54	TTT	F	0.46	SRR15599581	2021-02-05
8881	G	A	0.999536	ACG	T	0.11	ACA	T	0.28	SRR15599581	2021-02-05
14178	C	T	0.999855	ACC	T	0.36	ACT	T	0.25	SRR15599581	2021-02-05
14676	C	T	0.999303	CCC	P	0.32	CCT	P	0.29	SRR15599581	2021-02-05
15279	C	T	0.998555	CAC	H	0.58	CAT	H	0.42	SRR15599581	2021-02-05
15600	C	T	0.317599	GTC	V	0.24	GTT	V	0.18	SRR15599581	2021-02-05
16176	T	C	0.999865	ACT	T	0.25	ACC	T	0.36	SRR15599581	2021-02-05
22498	C	T	0.998536	ATC	I	0.47	ATT	I	0.36	SRR15599581	2021-02-05
28882	G	A	0.999833	AGG	R	0.21	AGA	R	0.21	SRR15599581	2021-02-05
3037	C	T	0.999752	TTC	F	0.54	TTT	F	0.46	SRR15599582	2021-02-03
7201	A	G	1	TCA	S	0.15	TCG	S	0.05	SRR15599582	2021-02-03
8005	T	C	0.0685236	GTT	V	0.18	GTC	V	0.24	SRR15599582	2021-02-03
8809	C	T	0.999576	GAC	D	0.54	GAT	D	0.46	SRR15599582	2021-02-03
8890	C	T	1	CGC	R	0.18	CGT	R	0.08	SRR15599582	2021-02-03
15600	C	T	0.363013	GTC	V	0.24	GTT	V	0.18	SRR15599582	2021-02-03
18162	C	T	0.999852	GAC	D	0.54	GAT	D	0.46	SRR15599582	2021-02-03
20262	A	G	0.999654	TTA	L	0.08	TTG	L	0.13	SRR15599582	2021-02-03
25968	A	G	0.999889	AAA	K	0.43	AAG	K	0.57	SRR15599582	2021-02-03
29377	T	A	0.16	CCT	P	0.29	CCA	P	0.28	SRR15599582	2021-02-03
3037	C	T	0.999389	TTC	F	0.54	TTT	F	0.46	SRR15599583	2021-02-14
8005	T	C	0.264845	GTT	V	0.18	GTC	V	0.24	SRR15599583	2021-02-14
15600	C	T	0.350588	GTC	V	0.24	GTT	V	0.18	SRR15599583	2021-02-14
20262	A	G	1	TTA	L	0.08	TTG	L	0.13	SRR15599583	2021-02-14
20508	T	C	1	GAT	D	0.46	GAC	D	0.54	SRR15599583	2021-02-14
24763	T	C	0.998532	TAT	Y	0.44	TAC	Y	0.56	SRR15599583	2021-02-14
25614	C	T	0.999405	TCC	S	0.22	TCT	S	0.19	SRR15599583	2021-02-14
26882	C	T	0.99867	CTC	L	0.2	CTT	L	0.13	SRR15599583	2021-02-14
3037	C	T	1	TTC	F	0.54	TTT	F	0.46	SRR15599584	2021-02-14
7991	T	C	0.0801475	TTA	L	0.08	CTA	L	0.07	SRR15599584	2021-02-14
8005	T	C	0.51706	GTT	V	0.18	GTC	V	0.24	SRR15599584	2021-02-14
15600	C	T	0.570732	GTC	V	0.24	GTT	V	0.18	SRR15599584	2021-02-14
17778	T	C	0.0503802	CCT	P	0.29	CCC	P	0.32	SRR15599584	2021-02-14
20262	A	G	0.999363	TTA	L	0.08	TTG	L	0.13	SRR15599584	2021-02-14
20508	T	C	0.99397	GAT	D	0.46	GAC	D	0.54	SRR15599584	2021-02-14
24763	T	C	0.995739	TAT	Y	0.44	TAC	Y	0.56	SRR15599584	2021-02-14
25614	C	T	0.996218	TCC	S	0.22	TCT	S	0.19	SRR15599584	2021-02-14
26882	C	T	0.996104	CTC	L	0.2	CTT	L	0.13	SRR15599584	2021-02-14
29374	G	A	0.0640508	GAG	E	0.58	GAA	E	0.42	SRR15599584	2021-02-14
3037	C	T	1	TTC	F	0.54	TTT	F	0.46	SRR15599587	2021-02-12
6985	A	T	0.981481	CTA	L	0.07	CTT	L	0.13	SRR15599587	2021-02-12
8005	T	C	0.340316	GTT	V	0.18	GTC	V	0.24	SRR15599587	2021-02-12
9319	C	T	0.990295	TTC	F	0.54	TTT	F	0.46	SRR15599587	2021-02-12
12412	C	T	0.980279	ATC	I	0.47	ATT	I	0.36	SRR15599587	2021-02-12
14313	T	C	0.997122	GAT	D	0.46	GAC	D	0.54	SRR15599587	2021-02-12
28882	G	A	0.990489	AGG	R	0.21	AGA	R	0.21	SRR15599587	2021-02-12
29272	C	T	0.99172	TAC	Y	0.56	TAT	Y	0.44	SRR15599587	2021-02-12
29317	T	C	0.992295	GAT	D	0.46	GAC	D	0.54	SRR15599587	2021-02-12
3037	C	T	1	TTC	F	0.54	TTT	F	0.46	SRR15599588	2021-02-12
4582	C	T	0.998079	AAC	N	0.53	AAT	N	0.47	SRR15599588	2021-02-12
8005	T	C	0.321279	GTT	V	0.18	GTC	V	0.24	SRR15599588	2021-02-12
9724	C	T	0.996045	TTC	F	0.54	TTT	F	0.46	SRR15599588	2021-02-12
14220	C	T	0.998014	GAC	D	0.54	GAT	D	0.46	SRR15599588	2021-02-12
15600	C	T	0.410778	GTC	V	0.24	GTT	V	0.18	SRR15599588	2021-02-12
17010	C	T	0.990922	ATC	I	0.47	ATT	I	0.36	SRR15599588	2021-02-12
18252	C	T	0.992866	AAC	N	0.53	AAT	N	0.47	SRR15599588	2021-02-12
19698	C	T	0.996072	ATC	I	0.47	ATT	I	0.36	SRR15599588	2021-02-12
20268	A	G	0.99433	TTA	L	0.08	TTG	L	0.13	SRR15599588	2021-02-12
25123	T	C	0.991667	AAT	N	0.47	AAC	N	0.53	SRR15599588	2021-02-12
25689	T	C	0.992384	GCT	A	0.27	GCC	A	0.4	SRR15599588	2021-02-12
28378	G	T	0.994915	GCG	A	0.11	GCT	A	0.27	SRR15599588	2021-02-12
29500	A	G	0.994096	CAA	Q	0.27	CAG	Q	0.73	SRR15599588	2021-02-12
913	C	T	0.997636	TCC	S	0.22	TCT	S	0.19	SRR15599589	2021-02-14
2110	C	T	0.997416	AAC	N	0.53	AAT	N	0.47	SRR15599589	2021-02-14
3037	C	T	0.999862	TTC	F	0.54	TTT	F	0.46	SRR15599589	2021-02-14
5986	C	T	0.998862	TTC	F	0.54	TTT	F	0.46	SRR15599589	2021-02-14
8005	T	C	0.244001	GTT	V	0.18	GTC	V	0.24	SRR15599589	2021-02-14
14676	C	T	0.996343	CCC	P	0.32	CCT	P	0.29	SRR15599589	2021-02-14
15279	C	T	0.998068	CAC	H	0.58	CAT	H	0.42	SRR15599589	2021-02-14
15600	C	T	0.136726	GTC	V	0.24	GTT	V	0.18	SRR15599589	2021-02-14
16176	T	C	0.995733	ACT	T	0.25	ACC	T	0.36	SRR15599589	2021-02-14
28804	A	G	0.997138	AGA	R	0.21	AGG	R	0.21	SRR15599589	2021-02-14
28882	G	A	0.996189	AGG	R	0.21	AGA	R	0.21	SRR15599589	2021-02-14
313	C	T	0.0745968	CTC	L	0.2	CTT	L	0.13	SRR15599590	2021-02-14
913	C	T	0.0707182	TCC	S	0.22	TCT	S	0.19	SRR15599590	2021-02-14
1180	A	G	0.870636	CCA	P	0.28	CCG	P	0.11	SRR15599590	2021-02-14
3037	C	T	1	TTC	F	0.54	TTT	F	0.46	SRR15599590	2021-02-14
4331	C	T	0.178218	CTA	L	0.07	TTA	L	0.08	SRR15599590	2021-02-14
5986	C	T	0.190476	TTC	F	0.54	TTT	F	0.46	SRR15599590	2021-02-14
7201	A	G	0.46875	TCA	S	0.15	TCG	S	0.05	SRR15599590	2021-02-14
8005	T	C	0.240764	GTT	V	0.18	GTC	V	0.24	SRR15599590	2021-02-14
8809	C	T	0.244898	GAC	D	0.54	GAT	D	0.46	SRR15599590	2021-02-14
14676	C	T	0.159091	CCC	P	0.32	CCT	P	0.29	SRR15599590	2021-02-14
15201	A	G	0.127119	GTA	V	0.12	GTG	V	0.46	SRR15599590	2021-02-14
15279	C	T	0.14433	CAC	H	0.58	CAT	H	0.42	SRR15599590	2021-02-14
16176	T	C	0.069	ACT	T	0.25	ACC	T	0.36	SRR15599590	2021-02-14
16701	T	C	0.0991736	CGT	R	0.08	CGC	R	0.18	SRR15599590	2021-02-14
17139	T	A	0.0501931	TCT	S	0.19	TCA	S	0.15	SRR15599590	2021-02-14
17925	T	A	0.134185	GTT	V	0.18	GTA	V	0.12	SRR15599590	2021-02-14
18948	G	T	0.515313	CTG	L	0.4	CTT	L	0.13	SRR15599590	2021-02-14
20262	A	G	0.455172	TTA	L	0.08	TTG	L	0.13	SRR15599590	2021-02-14
20508	T	C	0.118182	GAT	D	0.46	GAC	D	0.54	SRR15599590	2021-02-14
20748	T	C	0.858349	TAT	Y	0.44	TAC	Y	0.56	SRR15599590	2021-02-14
22729	T	C	0.113208	GAT	D	0.46	GAC	D	0.54	SRR15599590	2021-02-14
22987	C	T	0.0753968	GCC	A	0.4	GCT	A	0.27	SRR15599590	2021-02-14
24763	T	C	0.0548303	TAT	Y	0.44	TAC	Y	0.56	SRR15599590	2021-02-14
25968	A	G	0.187032	AAA	K	0.43	AAG	K	0.57	SRR15599590	2021-02-14
26882	C	T	0.322581	CTC	L	0.2	CTT	L	0.13	SRR15599590	2021-02-14
28882	G	A	0.0832084	AGG	R	0.21	AGA	R	0.21	SRR15599590	2021-02-14
3037	C	T	0.999488	TTC	F	0.54	TTT	F	0.46	SRR15599591	2021-02-13
7039	C	T	1	GGC	G	0.34	GGT	G	0.16	SRR15599591	2021-02-13
7991	T	C	0.0601846	TTA	L	0.08	CTA	L	0.07	SRR15599591	2021-02-13
8005	T	C	0.278131	GTT	V	0.18	GTC	V	0.24	SRR15599591	2021-02-13
9049	G	A	0.9988	AAG	K	0.57	AAA	K	0.43	SRR15599591	2021-02-13
10030	C	T	0.999013	ACC	T	0.36	ACT	T	0.25	SRR15599591	2021-02-13
13247	C	T	0.998722	CTG	L	0.4	TTG	L	0.13	SRR15599591	2021-02-13
15600	C	T	0.251801	GTC	V	0.24	GTT	V	0.18	SRR15599591	2021-02-13
3037	C	T	0.99935	TTC	F	0.54	TTT	F	0.46	SRR15599592	2021-02-13
8005	T	C	0.115547	GTT	V	0.18	GTC	V	0.24	SRR15599592	2021-02-13
8017	G	T	0.999503	GCG	A	0.11	GCT	A	0.27	SRR15599592	2021-02-13
11008	C	T	0.999285	CAC	H	0.58	CAT	H	0.42	SRR15599592	2021-02-13
15600	C	T	0.224409	GTC	V	0.24	GTT	V	0.18	SRR15599592	2021-02-13
19983	C	T	0.998825	GTC	V	0.24	GTT	V	0.18	SRR15599592	2021-02-13
20268	A	G	1	TTA	L	0.08	TTG	L	0.13	SRR15599592	2021-02-13
20283	C	T	0.998668	TTC	F	0.54	TTT	F	0.46	SRR15599592	2021-02-13
22819	T	C	0.99959	GCT	A	0.27	GCC	A	0.4	SRR15599592	2021-02-13
26786	A	T	0.0541395	GTA	V	0.12	GTT	V	0.18	SRR15599592	2021-02-13
27998	C	T	0.999082	GAC	D	0.54	GAT	D	0.46	SRR15599592	2021-02-13
1072	A	G	0.999852	GAA	E	0.42	GAG	E	0.58	SRR15599593	2021-02-05
1786	T	C	0.0743689	GGT	G	0.16	GGC	G	0.34	SRR15599593	2021-02-05
3037	C	T	0.999647	TTC	F	0.54	TTT	F	0.46	SRR15599593	2021-02-05
5497	C	T	0.999729	TGC	C	0.54	TGT	C	0.46	SRR15599593	2021-02-05
7168	T	C	0.999761	TAT	Y	0.44	TAC	Y	0.56	SRR15599593	2021-02-05
15600	C	T	0.0515319	GTC	V	0.24	GTT	V	0.18	SRR15599593	2021-02-05
27920	C	T	0.999611	ATC	I	0.47	ATT	I	0.36	SRR15599593	2021-02-05
3037	C	T	0.999429	TTC	F	0.54	TTT	F	0.46	SRR15599594	2021-02-13
3544	T	C	0.0666576	ACT	T	0.25	ACC	T	0.36	SRR15599594	2021-02-13
8005	T	C	0.212512	GTT	V	0.18	GTC	V	0.24	SRR15599594	2021-02-13
12811	T	A	0.99947	CTT	L	0.13	CTA	L	0.07	SRR15599594	2021-02-13
17178	T	A	0.998996	GTT	V	0.18	GTA	V	0.12	SRR15599594	2021-02-13
20262	A	G	1	TTA	L	0.08	TTG	L	0.13	SRR15599594	2021-02-13
24436	T	C	0.0909091	GCT	A	0.27	GCC	A	0.4	SRR15599594	2021-02-13
913	C	T	0.996232	TCC	S	0.22	TCT	S	0.19	SRR15599595	2021-02-14
3037	C	T	0.99969	TTC	F	0.54	TTT	F	0.46	SRR15599595	2021-02-14
5974	C	T	0.063558	GAC	D	0.54	GAT	D	0.46	SRR15599595	2021-02-14
5986	C	T	0.999329	TTC	F	0.54	TTT	F	0.46	SRR15599595	2021-02-14
8005	T	C	0.372646	GTT	V	0.18	GTC	V	0.24	SRR15599595	2021-02-14
14676	C	T	0.99556	CCC	P	0.32	CCT	P	0.29	SRR15599595	2021-02-14
15279	C	T	0.992282	CAC	H	0.58	CAT	H	0.42	SRR15599595	2021-02-14
15600	C	T	0.422553	GTC	V	0.24	GTT	V	0.18	SRR15599595	2021-02-14
15720	C	T	0.839755	GAC	D	0.54	GAT	D	0.46	SRR15599595	2021-02-14
16176	T	C	0.998026	ACT	T	0.25	ACC	T	0.36	SRR15599595	2021-02-14
22477	C	T	0.0720835	TCC	S	0.22	TCT	S	0.19	SRR15599595	2021-02-14
28882	G	A	0.997839	AGG	R	0.21	AGA	R	0.21	SRR15599595	2021-02-14
29272	C	T	0.998188	TAC	Y	0.56	TAT	Y	0.44	SRR15599595	2021-02-14
3037	C	T	1	TTC	F	0.54	TTT	F	0.46	SRR15599596	2021-02-14
8005	T	C	0.291701	GTT	V	0.18	GTC	V	0.24	SRR15599596	2021-02-14
14805	C	T	0.996176	TAC	Y	0.56	TAT	Y	0.44	SRR15599596	2021-02-14
15600	C	T	0.172253	GTC	V	0.24	GTT	V	0.18	SRR15599596	2021-02-14
29449	G	T	0.992451	GTG	V	0.46	GTT	V	0.18	SRR15599596	2021-02-14
3037	C	T	0.999022	TTC	F	0.54	TTT	F	0.46	SRR15599597	2021-02-14
4331	C	T	0.111111	CTA	L	0.07	TTA	L	0.08	SRR15599597	2021-02-14
4747	T	A	0.41875	TCT	S	0.19	TCA	S	0.15	SRR15599597	2021-02-14
5581	C	T	0.0849421	GGC	G	0.34	GGT	G	0.16	SRR15599597	2021-02-14
5986	C	T	0.0957447	TTC	F	0.54	TTT	F	0.46	SRR15599597	2021-02-14
7201	A	G	0.844828	TCA	S	0.15	TCG	S	0.05	SRR15599597	2021-02-14
8005	T	C	0.15535	GTT	V	0.18	GTC	V	0.24	SRR15599597	2021-02-14
8323	T	C	0.0687679	CGT	R	0.08	CGC	R	0.18	SRR15599597	2021-02-14
8809	C	T	0.508969	GAC	D	0.54	GAT	D	0.46	SRR15599597	2021-02-14
11611	T	C	0.207317	GTT	V	0.18	GTC	V	0.24	SRR15599597	2021-02-14
14676	C	T	0.174825	CCC	P	0.32	CCT	P	0.29	SRR15599597	2021-02-14
15279	C	T	0.116667	CAC	H	0.58	CAT	H	0.42	SRR15599597	2021-02-14
16176	T	C	0.0899083	ACT	T	0.25	ACC	T	0.36	SRR15599597	2021-02-14
20262	A	G	0.740566	TTA	L	0.08	TTG	L	0.13	SRR15599597	2021-02-14
20508	T	C	0.162791	GAT	D	0.46	GAC	D	0.54	SRR15599597	2021-02-14
22729	T	C	0.0827068	GAT	D	0.46	GAC	D	0.54	SRR15599597	2021-02-14
24763	T	C	0.0900474	TAT	Y	0.44	TAC	Y	0.56	SRR15599597	2021-02-14
25968	A	G	0.731092	AAA	K	0.43	AAG	K	0.57	SRR15599597	2021-02-14
26882	C	T	0.175	CTC	L	0.2	CTT	L	0.13	SRR15599597	2021-02-14
3037	C	T	0.999412	TTC	F	0.54	TTT	F	0.46	SRR15599598	2021-02-14
7201	A	G	0.998514	TCA	S	0.15	TCG	S	0.05	SRR15599598	2021-02-14
8005	T	C	0.146181	GTT	V	0.18	GTC	V	0.24	SRR15599598	2021-02-14
8809	C	T	0.999542	GAC	D	0.54	GAT	D	0.46	SRR15599598	2021-02-14
15600	C	T	0.226836	GTC	V	0.24	GTT	V	0.18	SRR15599598	2021-02-14
20262	A	G	1	TTA	L	0.08	TTG	L	0.13	SRR15599598	2021-02-14
25968	A	G	0.999392	AAA	K	0.43	AAG	K	0.57	SRR15599598	2021-02-14
28846	C	T	0.0741372	CGC	R	0.18	CGT	R	0.08	SRR15599598	2021-02-14
2395	C	T	0.997364	GTC	V	0.24	GTT	V	0.18	SRR15599599	2021-02-14
2597	T	C	0.997974	TTG	L	0.13	CTG	L	0.4	SRR15599599	2021-02-14
3037	C	T	1	TTC	F	0.54	TTT	F	0.46	SRR15599599	2021-02-14
7222	T	C	0.0744681	ACT	T	0.25	ACC	T	0.36	SRR15599599	2021-02-14
7813	T	C	0.99663	CAT	H	0.42	CAC	H	0.58	SRR15599599	2021-02-14
8005	T	C	0.0997245	GTT	V	0.18	GTC	V	0.24	SRR15599599	2021-02-14
8947	C	T	0.998114	AAC	N	0.53	AAT	N	0.47	SRR15599599	2021-02-14
10417	A	G	0.9964	TCA	S	0.15	TCG	S	0.05	SRR15599599	2021-02-14
10732	T	C	0.997991	ACT	T	0.25	ACC	T	0.36	SRR15599599	2021-02-14
12100	C	T	0.993282	GCC	A	0.4	GCT	A	0.27	SRR15599599	2021-02-14
15600	C	T	0.147204	GTC	V	0.24	GTT	V	0.18	SRR15599599	2021-02-14
19476	A	G	0.998812	TTA	L	0.08	TTG	L	0.13	SRR15599599	2021-02-14
22708	G	T	0.998148	GTG	V	0.46	GTT	V	0.18	SRR15599599	2021-02-14
24349	T	C	0.976744	AGT	S	0.15	AGC	S	0.24	SRR15599599	2021-02-14
26681	C	T	0.995633	TTC	F	0.54	TTT	F	0.46	SRR15599599	2021-02-14
29362	C	T	0.997674	TTC	F	0.54	TTT	F	0.46	SRR15599599	2021-02-14
1927	T	C	0.999029	ACT	T	0.25	ACC	T	0.36	SRR15599601	2021-02-14
3037	C	T	1	TTC	F	0.54	TTT	F	0.46	SRR15599601	2021-02-14
8005	T	C	0.259029	GTT	V	0.18	GTC	V	0.24	SRR15599601	2021-02-14
12655	T	C	0.0862004	GCT	A	0.27	GCC	A	0.4	SRR15599601	2021-02-14
20119	T	C	0.107659	TTA	L	0.08	CTA	L	0.07	SRR15599601	2021-02-14
22255	A	T	0.998575	ATA	I	0.17	ATT	I	0.36	SRR15599601	2021-02-14
23416	A	T	0.0710644	ACA	T	0.28	ACT	T	0.25	SRR15599601	2021-02-14
25611	C	T	0.997321	CTC	L	0.2	CTT	L	0.13	SRR15599601	2021-02-14
3037	C	T	1	TTC	F	0.54	TTT	F	0.46	SRR15599602	2021-02-14
7267	C	T	0.11405	TTC	F	0.54	TTT	F	0.46	SRR15599602	2021-02-14
8005	T	C	0.691629	GTT	V	0.18	GTC	V	0.24	SRR15599602	2021-02-14
11200	C	T	0.114626	GCC	A	0.4	GCT	A	0.27	SRR15599602	2021-02-14
14763	C	T	0.0788668	TTC	F	0.54	TTT	F	0.46	SRR15599602	2021-02-14
15600	C	T	0.183572	GTC	V	0.24	GTT	V	0.18	SRR15599602	2021-02-14
20262	A	G	0.942675	TTA	L	0.08	TTG	L	0.13	SRR15599602	2021-02-14
20598	A	G	0.954847	GAA	E	0.42	GAG	E	0.58	SRR15599602	2021-02-14
26786	A	T	0.105836	GTA	V	0.12	GTT	V	0.18	SRR15599602	2021-02-14
1180	A	G	0.9951	CCA	P	0.28	CCG	P	0.11	SRR15599603	2021-02-12
3037	C	T	1	TTC	F	0.54	TTT	F	0.46	SRR15599603	2021-02-12
6730	C	T	0.979167	AAC	N	0.53	AAT	N	0.47	SRR15599603	2021-02-12
12646	T	C	0.0696	ATT	I	0.36	ATC	I	0.47	SRR15599603	2021-02-12
14877	C	T	0.08	TAC	Y	0.56	TAT	Y	0.44	SRR15599603	2021-02-12
15600	C	T	0.134391	GTC	V	0.24	GTT	V	0.18	SRR15599603	2021-02-12
19059	T	C	0.0552199	TGT	C	0.46	TGC	C	0.54	SRR15599603	2021-02-12
20577	A	G	0.68932	AAA	K	0.43	AAG	K	0.57	SRR15599603	2021-02-12
20748	T	C	0.956757	TAT	Y	0.44	TAC	Y	0.56	SRR15599603	2021-02-12
25207	C	T	0.993548	TAC	Y	0.56	TAT	Y	0.44	SRR15599603	2021-02-12
913	C	T	0.999253	TCC	S	0.22	TCT	S	0.19	SRR15599604	2021-02-06
3037	C	T	1	TTC	F	0.54	TTT	F	0.46	SRR15599604	2021-02-06
5986	C	T	1	TTC	F	0.54	TTT	F	0.46	SRR15599604	2021-02-06
6706	C	T	1	AAC	N	0.53	AAT	N	0.47	SRR15599604	2021-02-06
8950	C	T	0.99955	ATC	I	0.47	ATT	I	0.36	SRR15599604	2021-02-06
10183	C	T	0.489796	ATC	I	0.47	ATT	I	0.36	SRR15599604	2021-02-06
14676	C	T	0.999374	CCC	P	0.32	CCT	P	0.29	SRR15599604	2021-02-06
15279	C	T	1	CAC	H	0.58	CAT	H	0.42	SRR15599604	2021-02-06
15600	C	T	0.534068	GTC	V	0.24	GTT	V	0.18	SRR15599604	2021-02-06
16176	T	C	1	ACT	T	0.25	ACC	T	0.36	SRR15599604	2021-02-06
19524	C	T	0.999386	CTC	L	0.2	CTT	L	0.13	SRR15599604	2021-02-06
21234	C	T	0.998975	GCC	A	0.4	GCT	A	0.27	SRR15599604	2021-02-06
26786	A	T	0.121031	GTA	V	0.12	GTT	V	0.18	SRR15599604	2021-02-06
28882	G	A	0.988076	AGG	R	0.21	AGA	R	0.21	SRR15599604	2021-02-06
29524	T	C	0.999523	ACT	T	0.25	ACC	T	0.36	SRR15599604	2021-02-06
3037	C	T	0.99979	TTC	F	0.54	TTT	F	0.46	SRR15599605	2021-02-12
5581	C	T	1	GGC	G	0.34	GGT	G	0.16	SRR15599605	2021-02-12
8005	T	C	0.218736	GTT	V	0.18	GTC	V	0.24	SRR15599605	2021-02-12
11941	C	T	0.999156	GTC	V	0.24	GTT	V	0.18	SRR15599605	2021-02-12
12115	C	T	1	TCC	S	0.22	TCT	S	0.19	SRR15599605	2021-02-12
15600	C	T	0.308789	GTC	V	0.24	GTT	V	0.18	SRR15599605	2021-02-12
25413	C	T	0.998597	ATC	I	0.47	ATT	I	0.36	SRR15599605	2021-02-12
26786	A	T	0.343112	GTA	V	0.12	GTT	V	0.18	SRR15599605	2021-02-12
3037	C	T	1	TTC	F	0.54	TTT	F	0.46	SRR15599606	2021-02-14
4285	G	A	0.692308	GAG	E	0.58	GAA	E	0.42	SRR15599606	2021-02-14
4666	A	G	0.103448	AGA	R	0.21	AGG	R	0.21	SRR15599606	2021-02-14
6040	C	T	0.16812	TTC	F	0.54	TTT	F	0.46	SRR15599606	2021-02-14
8005	T	C	0.821462	GTT	V	0.18	GTC	V	0.24	SRR15599606	2021-02-14
8809	C	T	0.363184	GAC	D	0.54	GAT	D	0.46	SRR15599606	2021-02-14
10012	T	G	0.295775	CTT	L	0.13	CTG	L	0.4	SRR15599606	2021-02-14
13860	C	T	0.166667	GAC	D	0.54	GAT	D	0.46	SRR15599606	2021-02-14
14805	C	T	0.0769231	TAC	Y	0.56	TAT	Y	0.44	SRR15599606	2021-02-14
15600	C	T	0.688285	GTC	V	0.24	GTT	V	0.18	SRR15599606	2021-02-14
15654	C	T	0.157994	GAC	D	0.54	GAT	D	0.46	SRR15599606	2021-02-14
18576	C	T	0.75	GAC	D	0.54	GAT	D	0.46	SRR15599606	2021-02-14
18744	C	T	0.0704698	TAC	Y	0.56	TAT	Y	0.44	SRR15599606	2021-02-14
18828	C	T	0.0773481	GTC	V	0.24	GTT	V	0.18	SRR15599606	2021-02-14
20262	A	G	0.674194	TTA	L	0.08	TTG	L	0.13	SRR15599606	2021-02-14
20952	A	G	0.0805369	TCA	S	0.15	TCG	S	0.05	SRR15599606	2021-02-14
25968	A	G	0.837093	AAA	K	0.43	AAG	K	0.57	SRR15599606	2021-02-14
26786	A	T	0.0796555	GTA	V	0.12	GTT	V	0.18	SRR15599606	2021-02-14
27965	A	G	0.235741	TCA	S	0.15	TCG	S	0.05	SRR15599606	2021-02-14
29377	T	A	0.0653789	CCT	P	0.29	CCA	P	0.28	SRR15599606	2021-02-14
2395	C	T	0.9875	GTC	V	0.24	GTT	V	0.18	SRR15599607	2021-02-14
2597	T	C	0.989532	TTG	L	0.13	CTG	L	0.4	SRR15599607	2021-02-14
3037	C	T	0.999664	TTC	F	0.54	TTT	F	0.46	SRR15599607	2021-02-14
6430	T	C	0.108108	CCT	P	0.29	CCC	P	0.32	SRR15599607	2021-02-14
7991	T	C	0.0510059	TTA	L	0.08	CTA	L	0.07	SRR15599607	2021-02-14
8005	T	C	0.432441	GTT	V	0.18	GTC	V	0.24	SRR15599607	2021-02-14
8947	C	T	0.990397	AAC	N	0.53	AAT	N	0.47	SRR15599607	2021-02-14
11959	T	C	0.0735952	ATT	I	0.36	ATC	I	0.47	SRR15599607	2021-02-14
12100	C	T	0.984703	GCC	A	0.4	GCT	A	0.27	SRR15599607	2021-02-14
15600	C	T	0.233943	GTC	V	0.24	GTT	V	0.18	SRR15599607	2021-02-14
18744	C	T	0.987568	TAC	Y	0.56	TAT	Y	0.44	SRR15599607	2021-02-14
20313	C	T	0.0518768	GCC	A	0.4	GCT	A	0.27	SRR15599607	2021-02-14
23155	T	C	0.992483	ACT	T	0.25	ACC	T	0.36	SRR15599607	2021-02-14
24349	T	C	0.885057	AGT	S	0.15	AGC	S	0.24	SRR15599607	2021-02-14
26681	C	T	0.989705	TTC	F	0.54	TTT	F	0.46	SRR15599607	2021-02-14
26786	A	T	0.0990462	GTA	V	0.12	GTT	V	0.18	SRR15599607	2021-02-14
29362	C	T	0.992854	TTC	F	0.54	TTT	F	0.46	SRR15599607	2021-02-14
589	C	T	0.433195	GTC	V	0.24	GTT	V	0.18	SRR15599608	2021-02-14
3037	C	T	0.999737	TTC	F	0.54	TTT	F	0.46	SRR15599608	2021-02-14
6196	C	T	0.999405	CCC	P	0.32	CCT	P	0.29	SRR15599608	2021-02-14
8005	T	C	0.178176	GTT	V	0.18	GTC	V	0.24	SRR15599608	2021-02-14
9166	C	T	0.468271	ACC	T	0.36	ACT	T	0.25	SRR15599608	2021-02-14
12439	C	T	0.999162	CCC	P	0.32	CCT	P	0.29	SRR15599608	2021-02-14
15600	C	T	0.164668	GTC	V	0.24	GTT	V	0.18	SRR15599608	2021-02-14
20028	T	C	0.99963	AAT	N	0.47	AAC	N	0.53	SRR15599608	2021-02-14
24535	G	T	0.999295	GTG	V	0.46	GTT	V	0.18	SRR15599608	2021-02-14
27630	C	T	0.999023	GCC	A	0.4	GCT	A	0.27	SRR15599608	2021-02-14
28882	G	A	0.999435	AGG	R	0.21	AGA	R	0.21	SRR15599608	2021-02-14
29332	G	T	0.999555	CTG	L	0.4	CTT	L	0.13	SRR15599608	2021-02-14
29509	C	T	0.999266	AGC	S	0.24	AGT	S	0.15	SRR15599608	2021-02-14
1738	G	T	0.161473	GTG	V	0.46	GTT	V	0.18	SRR15599609	2021-02-14
2395	C	T	0.11828	GTC	V	0.24	GTT	V	0.18	SRR15599609	2021-02-14
2489	T	C	0.08	TTA	L	0.08	CTA	L	0.07	SRR15599609	2021-02-14
2597	T	C	0.111111	TTG	L	0.13	CTG	L	0.4	SRR15599609	2021-02-14
3037	C	T	1	TTC	F	0.54	TTT	F	0.46	SRR15599609	2021-02-14
7528	C	T	0.0651629	GTC	V	0.24	GTT	V	0.18	SRR15599609	2021-02-14
8005	T	C	0.0932476	GTT	V	0.18	GTC	V	0.24	SRR15599609	2021-02-14
8947	C	T	0.194676	AAC	N	0.53	AAT	N	0.47	SRR15599609	2021-02-14
10954	C	T	0.0860034	TGC	C	0.54	TGT	C	0.46	SRR15599609	2021-02-14
12100	C	T	0.0596206	GCC	A	0.4	GCT	A	0.27	SRR15599609	2021-02-14
14676	C	T	0.100457	CCC	P	0.32	CCT	P	0.29	SRR15599609	2021-02-14
15279	C	T	0.0742358	CAC	H	0.58	CAT	H	0.42	SRR15599609	2021-02-14
15738	C	T	0.121649	TTC	F	0.54	TTT	F	0.46	SRR15599609	2021-02-14
16866	T	C	0.0697674	GTT	V	0.18	GTC	V	0.24	SRR15599609	2021-02-14
17139	T	A	0.0515464	TCT	S	0.19	TCA	S	0.15	SRR15599609	2021-02-14
18348	C	T	0.0586081	ACC	T	0.36	ACT	T	0.25	SRR15599609	2021-02-14
19554	C	T	0.137815	GGC	G	0.34	GGT	G	0.16	SRR15599609	2021-02-14
19839	T	C	0.0797546	AAT	N	0.47	AAC	N	0.53	SRR15599609	2021-02-14
19974	A	G	0.109415	CCA	P	0.28	CCG	P	0.11	SRR15599609	2021-02-14
20262	A	G	0.721393	TTA	L	0.08	TTG	L	0.13	SRR15599609	2021-02-14
25521	C	T	0.705303	TTC	F	0.54	TTT	F	0.46	SRR15599609	2021-02-14
25968	A	G	0.0668317	AAA	K	0.43	AAG	K	0.57	SRR15599609	2021-02-14
27426	A	G	0.0726257	ACA	T	0.28	ACG	T	0.11	SRR15599609	2021-02-14
27818	T	C	0.0936073	GTT	V	0.18	GTC	V	0.24	SRR15599609	2021-02-14
28606	C	T	0.0668058	TAC	Y	0.56	TAT	Y	0.44	SRR15599609	2021-02-14
28882	G	A	0.14698	AGG	R	0.21	AGA	R	0.21	SRR15599609	2021-02-14
29197	C	T	0.0651491	GCC	A	0.4	GCT	A	0.27	SRR15599609	2021-02-14
29227	G	T	0.0774336	TCG	S	0.05	TCT	S	0.19	SRR15599609	2021-02-14
29362	C	T	0.15465	TTC	F	0.54	TTT	F	0.46	SRR15599609	2021-02-14
478	C	T	0.997319	ATC	I	0.47	ATT	I	0.36	SRR15599610	2021-02-14
2416	C	T	0.995929	TAC	Y	0.56	TAT	Y	0.44	SRR15599610	2021-02-14
2737	T	C	0.996291	ACT	T	0.25	ACC	T	0.36	SRR15599610	2021-02-14
3037	C	T	1	TTC	F	0.54	TTT	F	0.46	SRR15599610	2021-02-14
7393	G	T	0.993802	CCG	P	0.11	CCT	P	0.29	SRR15599610	2021-02-14
22633	A	G	0.996193	AGA	R	0.21	AGG	R	0.21	SRR15599610	2021-02-14
28318	T	C	0.99716	ATT	I	0.36	ATC	I	0.47	SRR15599610	2021-02-14
3037	C	T	1	TTC	F	0.54	TTT	F	0.46	SRR15599611	2021-02-14
4336	A	T	0.0560357	CCA	P	0.28	CCT	P	0.29	SRR15599611	2021-02-14
6196	C	T	0.997602	CCC	P	0.32	CCT	P	0.29	SRR15599611	2021-02-14
8005	T	C	0.0940414	GTT	V	0.18	GTC	V	0.24	SRR15599611	2021-02-14
12439	C	T	0.998826	CCC	P	0.32	CCT	P	0.29	SRR15599611	2021-02-14
14622	G	A	0.321722	ACG	T	0.11	ACA	T	0.28	SRR15599611	2021-02-14
14721	T	C	0.0523327	GGT	G	0.16	GGC	G	0.34	SRR15599611	2021-02-14
15600	C	T	0.134479	GTC	V	0.24	GTT	V	0.18	SRR15599611	2021-02-14
20028	T	C	0.999636	AAT	N	0.47	AAC	N	0.53	SRR15599611	2021-02-14
24535	G	T	1	GTG	V	0.46	GTT	V	0.18	SRR15599611	2021-02-14
27630	C	T	0.997676	GCC	A	0.4	GCT	A	0.27	SRR15599611	2021-02-14
28882	G	A	0.993865	AGG	R	0.21	AGA	R	0.21	SRR15599611	2021-02-14
29332	G	T	0.996605	CTG	L	0.4	CTT	L	0.13	SRR15599611	2021-02-14
29509	C	T	0.997218	AGC	S	0.24	AGT	S	0.15	SRR15599611	2021-02-14
2749	C	T	0.997536	GAC	D	0.54	GAT	D	0.46	SRR15599613	2021-02-14
3037	C	T	1	TTC	F	0.54	TTT	F	0.46	SRR15599613	2021-02-14
8005	T	C	0.275514	GTT	V	0.18	GTC	V	0.24	SRR15599613	2021-02-14
9085	A	G	0.995947	GAA	E	0.42	GAG	E	0.58	SRR15599613	2021-02-14
14805	C	T	0.995748	TAC	Y	0.56	TAT	Y	0.44	SRR15599613	2021-02-14
15225	T	C	0.996497	TAT	Y	0.44	TAC	Y	0.56	SRR15599613	2021-02-14
15600	C	T	0.251377	GTC	V	0.24	GTT	V	0.18	SRR15599613	2021-02-14
17385	T	C	0.998274	GAT	D	0.46	GAC	D	0.54	SRR15599613	2021-02-14
26148	A	G	0.998498	TCA	S	0.15	TCG	S	0.05	SRR15599613	2021-02-14
1180	A	G	0.929308	CCA	P	0.28	CCG	P	0.11	SRR15599614	2021-02-14
3037	C	T	0.999829	TTC	F	0.54	TTT	F	0.46	SRR15599614	2021-02-14
6706	C	T	0.877926	AAC	N	0.53	AAT	N	0.47	SRR15599614	2021-02-14
6730	C	T	0.872727	AAC	N	0.53	AAT	N	0.47	SRR15599614	2021-02-14
8005	T	C	0.276759	GTT	V	0.18	GTC	V	0.24	SRR15599614	2021-02-14
15600	C	T	0.170451	GTC	V	0.24	GTT	V	0.18	SRR15599614	2021-02-14
20748	T	C	0.951584	TAT	Y	0.44	TAC	Y	0.56	SRR15599614	2021-02-14
1180	A	G	0.999745	CCA	P	0.28	CCG	P	0.11	SRR15599615	2021-02-06
3037	C	T	0.99987	TTC	F	0.54	TTT	F	0.46	SRR15599615	2021-02-06
6730	C	T	0.999759	AAC	N	0.53	AAT	N	0.47	SRR15599615	2021-02-06
20577	A	G	0.876555	AAA	K	0.43	AAG	K	0.57	SRR15599615	2021-02-06
20748	T	C	0.999162	TAT	Y	0.44	TAC	Y	0.56	SRR15599615	2021-02-06
3037	C	T	0.999027	TTC	F	0.54	TTT	F	0.46	SRR15599616	2021-02-13
6515	T	C	0.0688525	TTA	L	0.08	CTA	L	0.07	SRR15599616	2021-02-13
8005	T	C	0.353026	GTT	V	0.18	GTC	V	0.24	SRR15599616	2021-02-13
8986	C	T	0.170906	GAC	D	0.54	GAT	D	0.46	SRR15599616	2021-02-13
15141	C	T	0.0506757	ACC	T	0.36	ACT	T	0.25	SRR15599616	2021-02-13
15600	C	T	0.267981	GTC	V	0.24	GTT	V	0.18	SRR15599616	2021-02-13
18060	C	T	0.0605886	CTC	L	0.2	CTT	L	0.13	SRR15599616	2021-02-13
20262	A	G	0.996875	TTA	L	0.08	TTG	L	0.13	SRR15599616	2021-02-13
26786	A	T	0.118611	GTA	V	0.12	GTT	V	0.18	SRR15599616	2021-02-13
1180	A	G	0.979231	CCA	P	0.28	CCG	P	0.11	SRR15599617	2021-02-14
3037	C	T	1	TTC	F	0.54	TTT	F	0.46	SRR15599617	2021-02-14
6349	G	A	0.0577617	CTG	L	0.4	CTA	L	0.07	SRR15599617	2021-02-14
6706	C	T	0.953125	AAC	N	0.53	AAT	N	0.47	SRR15599617	2021-02-14
6730	C	T	0.939655	AAC	N	0.53	AAT	N	0.47	SRR15599617	2021-02-14
8005	T	C	0.301576	GTT	V	0.18	GTC	V	0.24	SRR15599617	2021-02-14
15600	C	T	0.659363	GTC	V	0.24	GTT	V	0.18	SRR15599617	2021-02-14
20748	T	C	0.986195	TAT	Y	0.44	TAC	Y	0.56	SRR15599617	2021-02-14
26786	A	T	0.0601596	GTA	V	0.12	GTT	V	0.18	SRR15599617	2021-02-14
3037	C	T	0.999819	TTC	F	0.54	TTT	F	0.46	SRR15599620	2021-02-13
3904	A	G	0.998089	CCA	P	0.28	CCG	P	0.11	SRR15599620	2021-02-13
4897	C	T	0.065051	TTC	F	0.54	TTT	F	0.46	SRR15599620	2021-02-13
8005	T	C	0.210565	GTT	V	0.18	GTC	V	0.24	SRR15599620	2021-02-13
13734	A	G	0.998608	AAA	K	0.43	AAG	K	0.57	SRR15599620	2021-02-13
15600	C	T	0.26241	GTC	V	0.24	GTT	V	0.18	SRR15599620	2021-02-13
18348	C	T	0.99969	ACC	T	0.36	ACT	T	0.25	SRR15599620	2021-02-13
24721	T	A	0.946785	CCT	P	0.29	CCA	P	0.28	SRR15599620	2021-02-13
26801	C	T	0.0751748	CTC	L	0.2	CTT	L	0.13	SRR15599620	2021-02-13
28882	G	A	0.998184	AGG	R	0.21	AGA	R	0.21	SRR15599620	2021-02-13
3037	C	T	0.999328	TTC	F	0.54	TTT	F	0.46	SRR15599622	2021-02-13
8320	C	T	0.988855	CCC	P	0.32	CCT	P	0.29	SRR15599622	2021-02-13
9694	T	C	0.988091	GCT	A	0.27	GCC	A	0.4	SRR15599622	2021-02-13
15276	T	A	0.994737	CCT	P	0.29	CCA	P	0.28	SRR15599622	2021-02-13
15543	G	T	0.993688	ACG	T	0.11	ACT	T	0.25	SRR15599622	2021-02-13
15600	C	T	0.0622407	GTC	V	0.24	GTT	V	0.18	SRR15599622	2021-02-13
20322	T	C	0.992936	CAT	H	0.42	CAC	H	0.58	SRR15599622	2021-02-13
28079	G	T	0.991599	GTG	V	0.46	GTT	V	0.18	SRR15599622	2021-02-13
3037	C	T	0.999723	TTC	F	0.54	TTT	F	0.46	SRR15599623	2021-02-13
8005	T	C	0.242913	GTT	V	0.18	GTC	V	0.24	SRR15599623	2021-02-13
10741	C	T	0.999258	GAC	D	0.54	GAT	D	0.46	SRR15599623	2021-02-13
11704	C	T	0.999263	TAC	Y	0.56	TAT	Y	0.44	SRR15599623	2021-02-13
15600	C	T	0.287748	GTC	V	0.24	GTT	V	0.18	SRR15599623	2021-02-13
15996	T	C	0.999143	GGT	G	0.16	GGC	G	0.34	SRR15599623	2021-02-13
20268	A	G	0.999401	TTA	L	0.08	TTG	L	0.13	SRR15599623	2021-02-13
23815	T	C	1	AAT	N	0.47	AAC	N	0.53	SRR15599623	2021-02-13
24076	T	C	0.996488	GGT	G	0.16	GGC	G	0.34	SRR15599623	2021-02-13
26735	C	T	0.999474	TAC	Y	0.56	TAT	Y	0.44	SRR15599623	2021-02-13
26786	A	T	0.0747874	GTA	V	0.12	GTT	V	0.18	SRR15599623	2021-02-13
29266	G	A	0.997661	TTG	L	0.13	TTA	L	0.08	SRR15599623	2021-02-13
29374	G	A	0.0507479	GAG	E	0.58	GAA	E	0.42	SRR15599623	2021-02-13
3037	C	T	0.999106	TTC	F	0.54	TTT	F	0.46	SRR15599624	2021-02-13
8005	T	C	0.139872	GTT	V	0.18	GTC	V	0.24	SRR15599624	2021-02-13
14340	C	T	0.999282	AAC	N	0.53	AAT	N	0.47	SRR15599624	2021-02-13
15600	C	T	0.0742919	GTC	V	0.24	GTT	V	0.18	SRR15599624	2021-02-13
18877	C	T	0.998203	CTA	L	0.07	TTA	L	0.08	SRR15599624	2021-02-13
19167	A	G	0.997937	AAA	K	0.43	AAG	K	0.57	SRR15599624	2021-02-13
19839	T	C	0.999818	AAT	N	0.47	AAC	N	0.53	SRR15599624	2021-02-13
25797	C	T	0.999012	TCC	S	0.22	TCT	S	0.19	SRR15599624	2021-02-13
27213	C	T	1	CTC	L	0.2	CTT	L	0.13	SRR15599624	2021-02-13
28882	G	A	0.999201	AGG	R	0.21	AGA	R	0.21	SRR15599624	2021-02-13
3037	C	T	0.999731	TTC	F	0.54	TTT	F	0.46	SRR15599625	2021-02-13
8005	T	C	0.170318	GTT	V	0.18	GTC	V	0.24	SRR15599625	2021-02-13
15600	C	T	0.170496	GTC	V	0.24	GTT	V	0.18	SRR15599625	2021-02-13
20262	A	G	0.997691	TTA	L	0.08	TTG	L	0.13	SRR15599625	2021-02-13
3037	C	T	0.99978	TTC	F	0.54	TTT	F	0.46	SRR15599626	2021-02-05
20262	A	G	0.999719	TTA	L	0.08	TTG	L	0.13	SRR15599626	2021-02-05
3037	C	T	0.99981	TTC	F	0.54	TTT	F	0.46	SRR15599629	2021-02-13
7201	A	G	0.993432	TCA	S	0.15	TCG	S	0.05	SRR15599629	2021-02-13
8005	T	C	0.244544	GTT	V	0.18	GTC	V	0.24	SRR15599629	2021-02-13
8809	C	T	0.995204	GAC	D	0.54	GAT	D	0.46	SRR15599629	2021-02-13
9130	G	T	0.199399	GTG	V	0.46	GTT	V	0.18	SRR15599629	2021-02-13
15600	C	T	0.326285	GTC	V	0.24	GTT	V	0.18	SRR15599629	2021-02-13
17925	T	A	0.996739	GTT	V	0.18	GTA	V	0.12	SRR15599629	2021-02-13
20016	C	T	0.0957753	GAC	D	0.54	GAT	D	0.46	SRR15599629	2021-02-13
20262	A	G	0.999195	TTA	L	0.08	TTG	L	0.13	SRR15599629	2021-02-13
25968	A	G	0.99744	AAA	K	0.43	AAG	K	0.57	SRR15599629	2021-02-13
913	C	T	0.998666	TCC	S	0.22	TCT	S	0.19	SRR15599630	2021-02-13
2110	C	T	0.9986	AAC	N	0.53	AAT	N	0.47	SRR15599630	2021-02-13
3037	C	T	0.999614	TTC	F	0.54	TTT	F	0.46	SRR15599630	2021-02-13
5986	C	T	0.998095	TTC	F	0.54	TTT	F	0.46	SRR15599630	2021-02-13
8005	T	C	0.249368	GTT	V	0.18	GTC	V	0.24	SRR15599630	2021-02-13
8617	T	A	0.999241	GCT	A	0.27	GCA	A	0.23	SRR15599630	2021-02-13
8881	G	A	0.998763	ACG	T	0.11	ACA	T	0.28	SRR15599630	2021-02-13
14178	C	T	0.998952	ACC	T	0.36	ACT	T	0.25	SRR15599630	2021-02-13
14676	C	T	1	CCC	P	0.32	CCT	P	0.29	SRR15599630	2021-02-13
15279	C	T	0.99855	CAC	H	0.58	CAT	H	0.42	SRR15599630	2021-02-13
15600	C	T	0.245773	GTC	V	0.24	GTT	V	0.18	SRR15599630	2021-02-13
16176	T	C	0.999337	ACT	T	0.25	ACC	T	0.36	SRR15599630	2021-02-13
22498	C	T	0.999706	ATC	I	0.47	ATT	I	0.36	SRR15599630	2021-02-13
24034	C	T	0.997564	AAC	N	0.53	AAT	N	0.47	SRR15599630	2021-02-13
26786	A	T	0.0880721	GTA	V	0.12	GTT	V	0.18	SRR15599630	2021-02-13
28882	G	A	0.99838	AGG	R	0.21	AGA	R	0.21	SRR15599630	2021-02-13
1807	A	G	0.996846	GGA	G	0.25	GGG	G	0.25	SRR15599632	2021-02-13
3037	C	T	1	TTC	F	0.54	TTT	F	0.46	SRR15599632	2021-02-13
5284	C	T	0.98503	AAC	N	0.53	AAT	N	0.47	SRR15599632	2021-02-13
7604	C	T	0.991319	CTA	L	0.07	TTA	L	0.08	SRR15599632	2021-02-13
8005	T	C	0.153798	GTT	V	0.18	GTC	V	0.24	SRR15599632	2021-02-13
8869	T	G	0.0632247	GGT	G	0.16	GGG	G	0.25	SRR15599632	2021-02-13
9166	C	T	0.986216	ACC	T	0.36	ACT	T	0.25	SRR15599632	2021-02-13
9746	C	T	0.97551	CTA	L	0.07	TTA	L	0.08	SRR15599632	2021-02-13
10432	C	T	0.907272	TAC	Y	0.56	TAT	Y	0.44	SRR15599632	2021-02-13
12974	C	T	0.786517	CTA	L	0.07	TTA	L	0.08	SRR15599632	2021-02-13
25009	G	A	0.959707	AAG	K	0.57	AAA	K	0.43	SRR15599632	2021-02-13
26786	A	T	0.128397	GTA	V	0.12	GTT	V	0.18	SRR15599632	2021-02-13
3037	C	T	1	TTC	F	0.54	TTT	F	0.46	SRR15599633	2021-02-13
4588	A	T	0.073724	CTA	L	0.07	CTT	L	0.13	SRR15599633	2021-02-13
8005	T	C	0.274518	GTT	V	0.18	GTC	V	0.24	SRR15599633	2021-02-13
15600	C	T	0.32309	GTC	V	0.24	GTT	V	0.18	SRR15599633	2021-02-13
20262	A	G	0.997744	TTA	L	0.08	TTG	L	0.13	SRR15599633	2021-02-13
24031	C	T	0.0561983	TTC	F	0.54	TTT	F	0.46	SRR15599633	2021-02-13
26681	C	T	0.999568	TTC	F	0.54	TTT	F	0.46	SRR15599633	2021-02-13
29374	G	A	0.137595	GAG	E	0.58	GAA	E	0.42	SRR15599633	2021-02-13
2875	G	A	0.996558	GAG	E	0.58	GAA	E	0.42	SRR15599635	2021-02-13
3037	C	T	0.9994	TTC	F	0.54	TTT	F	0.46	SRR15599635	2021-02-13
8005	T	C	0.0947014	GTT	V	0.18	GTC	V	0.24	SRR15599635	2021-02-13
10741	C	T	0.99645	GAC	D	0.54	GAT	D	0.46	SRR15599635	2021-02-13
15588	C	T	0.998509	GCC	A	0.4	GCT	A	0.27	SRR15599635	2021-02-13
15600	C	T	0.123996	GTC	V	0.24	GTT	V	0.18	SRR15599635	2021-02-13
20268	A	G	0.996272	TTA	L	0.08	TTG	L	0.13	SRR15599635	2021-02-13
21853	G	A	0.996215	AAG	K	0.57	AAA	K	0.43	SRR15599635	2021-02-13
24076	T	C	0.995155	GGT	G	0.16	GGC	G	0.34	SRR15599635	2021-02-13
27923	C	T	0.998149	ATC	I	0.47	ATT	I	0.36	SRR15599635	2021-02-13
29266	G	A	0.995909	TTG	L	0.13	TTA	L	0.08	SRR15599635	2021-02-13
2875	G	A	0.998108	GAG	E	0.58	GAA	E	0.42	SRR15599636	2021-02-13
3037	C	T	1	TTC	F	0.54	TTT	F	0.46	SRR15599636	2021-02-13
8005	T	C	0.0902967	GTT	V	0.18	GTC	V	0.24	SRR15599636	2021-02-13
10741	C	T	0.997597	GAC	D	0.54	GAT	D	0.46	SRR15599636	2021-02-13
15588	C	T	0.995444	GCC	A	0.4	GCT	A	0.27	SRR15599636	2021-02-13
15600	C	T	0.107793	GTC	V	0.24	GTT	V	0.18	SRR15599636	2021-02-13
20268	A	G	0.999084	TTA	L	0.08	TTG	L	0.13	SRR15599636	2021-02-13
21853	G	A	0.999039	AAG	K	0.57	AAA	K	0.43	SRR15599636	2021-02-13
24076	T	C	1	GGT	G	0.16	GGC	G	0.34	SRR15599636	2021-02-13
27923	C	T	0.997928	ATC	I	0.47	ATT	I	0.36	SRR15599636	2021-02-13
29266	G	A	0.998076	TTG	L	0.13	TTA	L	0.08	SRR15599636	2021-02-13
1102	C	T	0.999583	TCC	S	0.22	TCT	S	0.19	SRR15599637	2021-02-05
3037	C	T	1	TTC	F	0.54	TTT	F	0.46	SRR15599637	2021-02-05
7201	A	G	0.999667	TCA	S	0.15	TCG	S	0.05	SRR15599637	2021-02-05
10450	C	T	0.999423	CCC	P	0.32	CCT	P	0.29	SRR15599637	2021-02-05
11920	T	C	0.0927224	TCT	S	0.19	TCC	S	0.22	SRR15599637	2021-02-05
15600	C	T	0.230244	GTC	V	0.24	GTT	V	0.18	SRR15599637	2021-02-05
16794	T	C	0.99973	CGT	R	0.08	CGC	R	0.18	SRR15599637	2021-02-05
18927	T	C	0.0518987	TAT	Y	0.44	TAC	Y	0.56	SRR15599637	2021-02-05
20262	A	G	1	TTA	L	0.08	TTG	L	0.13	SRR15599637	2021-02-05
24574	G	A	0.0697074	TTG	L	0.13	TTA	L	0.08	SRR15599637	2021-02-05
913	C	T	0.997059	TCC	S	0.22	TCT	S	0.19	SRR15599638	2021-02-13
3037	C	T	0.999831	TTC	F	0.54	TTT	F	0.46	SRR15599638	2021-02-13
5956	C	T	0.99948	GAC	D	0.54	GAT	D	0.46	SRR15599638	2021-02-13
5986	C	T	1	TTC	F	0.54	TTT	F	0.46	SRR15599638	2021-02-13
8005	T	C	0.226791	GTT	V	0.18	GTC	V	0.24	SRR15599638	2021-02-13
11830	A	G	0.999162	GTA	V	0.12	GTG	V	0.46	SRR15599638	2021-02-13
14676	C	T	0.999628	CCC	P	0.32	CCT	P	0.29	SRR15599638	2021-02-13
15279	C	T	1	CAC	H	0.58	CAT	H	0.42	SRR15599638	2021-02-13
15600	C	T	0.444917	GTC	V	0.24	GTT	V	0.18	SRR15599638	2021-02-13
16176	T	C	0.999585	ACT	T	0.25	ACC	T	0.36	SRR15599638	2021-02-13
28882	G	A	0.998951	AGG	R	0.21	AGA	R	0.21	SRR15599638	2021-02-13
1738	G	T	0.997712	GTG	V	0.46	GTT	V	0.18	SRR15599639	2021-02-13
2489	T	C	0.996225	TTA	L	0.08	CTA	L	0.07	SRR15599639	2021-02-13
3037	C	T	0.999865	TTC	F	0.54	TTT	F	0.46	SRR15599639	2021-02-13
7991	T	C	0.0583993	TTA	L	0.08	CTA	L	0.07	SRR15599639	2021-02-13
8005	T	C	0.197614	GTT	V	0.18	GTC	V	0.24	SRR15599639	2021-02-13
10747	C	T	0.998639	AAC	N	0.53	AAT	N	0.47	SRR15599639	2021-02-13
10954	C	T	0.998866	TGC	C	0.54	TGT	C	0.46	SRR15599639	2021-02-13
15600	C	T	0.232885	GTC	V	0.24	GTT	V	0.18	SRR15599639	2021-02-13
16638	A	G	0.985945	GCA	A	0.23	GCG	A	0.11	SRR15599639	2021-02-13
19839	T	C	0.999237	AAT	N	0.47	AAC	N	0.53	SRR15599639	2021-02-13
19974	A	G	0.998333	CCA	P	0.28	CCG	P	0.11	SRR15599639	2021-02-13
21306	C	T	0.998552	CGC	R	0.18	CGT	R	0.08	SRR15599639	2021-02-13
24904	C	T	0.07466	ATC	I	0.47	ATT	I	0.36	SRR15599639	2021-02-13
27426	A	G	0.998967	ACA	T	0.28	ACG	T	0.11	SRR15599639	2021-02-13
28882	G	A	0.997243	AGG	R	0.21	AGA	R	0.21	SRR15599639	2021-02-13
29197	C	T	0.99676	GCC	A	0.4	GCT	A	0.27	SRR15599639	2021-02-13
29227	G	T	0.998339	TCG	S	0.05	TCT	S	0.19	SRR15599639	2021-02-13
3037	C	T	0.999631	TTC	F	0.54	TTT	F	0.46	SRR15599640	2021-02-13
7201	A	G	0.987152	TCA	S	0.15	TCG	S	0.05	SRR15599640	2021-02-13
8005	T	C	0.135879	GTT	V	0.18	GTC	V	0.24	SRR15599640	2021-02-13
10450	C	T	0.998395	CCC	P	0.32	CCT	P	0.29	SRR15599640	2021-02-13
13608	C	T	0.966161	TTC	F	0.54	TTT	F	0.46	SRR15599640	2021-02-13
15600	C	T	0.447328	GTC	V	0.24	GTT	V	0.18	SRR15599640	2021-02-13
20262	A	G	0.99777	TTA	L	0.08	TTG	L	0.13	SRR15599640	2021-02-13
26786	A	T	0.104482	GTA	V	0.12	GTT	V	0.18	SRR15599640	2021-02-13
2323	G	A	0.9979	TTG	L	0.13	TTA	L	0.08	SRR15599641	2021-02-13
3037	C	T	1	TTC	F	0.54	TTT	F	0.46	SRR15599641	2021-02-13
8005	T	C	0.125976	GTT	V	0.18	GTC	V	0.24	SRR15599641	2021-02-13
15600	C	T	0.0936123	GTC	V	0.24	GTT	V	0.18	SRR15599641	2021-02-13
20262	A	G	1	TTA	L	0.08	TTG	L	0.13	SRR15599641	2021-02-13
3037	C	T	0.998634	TTC	F	0.54	TTT	F	0.46	SRR15599643	2021-02-13
7201	A	G	0.944444	TCA	S	0.15	TCG	S	0.05	SRR15599643	2021-02-13
8809	C	T	0.993865	GAC	D	0.54	GAT	D	0.46	SRR15599643	2021-02-13
10264	T	C	0.0792079	GCT	A	0.27	GCC	A	0.4	SRR15599643	2021-02-13
15144	T	C	0.99542	AAT	N	0.47	AAC	N	0.53	SRR15599643	2021-02-13
15600	C	T	0.237037	GTC	V	0.24	GTT	V	0.18	SRR15599643	2021-02-13
19995	T	C	0.099631	GGT	G	0.16	GGC	G	0.34	SRR15599643	2021-02-13
20133	C	T	0.0833333	GCC	A	0.4	GCT	A	0.27	SRR15599643	2021-02-13
20262	A	G	0.986301	TTA	L	0.08	TTG	L	0.13	SRR15599643	2021-02-13
25968	A	G	0.99373	AAA	K	0.43	AAG	K	0.57	SRR15599643	2021-02-13
26786	A	T	0.152816	GTA	V	0.12	GTT	V	0.18	SRR15599643	2021-02-13
29374	G	A	0.0571713	GAG	E	0.58	GAA	E	0.42	SRR15599643	2021-02-13
556	C	T	0.994422	TAC	Y	0.56	TAT	Y	0.44	SRR15599644	2021-02-13
3037	C	T	0.999808	TTC	F	0.54	TTT	F	0.46	SRR15599644	2021-02-13
7991	T	C	0.0628979	TTA	L	0.08	CTA	L	0.07	SRR15599644	2021-02-13
8005	T	C	0.274742	GTT	V	0.18	GTC	V	0.24	SRR15599644	2021-02-13
11782	A	G	0.999207	AAA	K	0.43	AAG	K	0.57	SRR15599644	2021-02-13
15600	C	T	0.335015	GTC	V	0.24	GTT	V	0.18	SRR15599644	2021-02-13
20262	A	G	1	TTA	L	0.08	TTG	L	0.13	SRR15599644	2021-02-13
26786	A	T	0.0746892	GTA	V	0.12	GTT	V	0.18	SRR15599644	2021-02-13
26951	G	T	0.999579	GTG	V	0.46	GTT	V	0.18	SRR15599644	2021-02-13
27418	C	T	0.996182	CTG	L	0.4	TTG	L	0.13	SRR15599644	2021-02-13
27630	C	A	0.9951	GCC	A	0.4	GCA	A	0.23	SRR15599644	2021-02-13
313	C	T	0.998526	CTC	L	0.2	CTT	L	0.13	SRR15599645	2021-02-13
3037	C	T	0.999831	TTC	F	0.54	TTT	F	0.46	SRR15599645	2021-02-13
8005	T	C	0.271091	GTT	V	0.18	GTC	V	0.24	SRR15599645	2021-02-13
10465	G	A	0.998247	AAG	K	0.57	AAA	K	0.43	SRR15599645	2021-02-13
15600	C	T	0.591414	GTC	V	0.24	GTT	V	0.18	SRR15599645	2021-02-13
24589	T	C	1	ACT	T	0.25	ACC	T	0.36	SRR15599645	2021-02-13
26786	A	T	0.157121	GTA	V	0.12	GTT	V	0.18	SRR15599645	2021-02-13
28882	G	A	0.997349	AGG	R	0.21	AGA	R	0.21	SRR15599645	2021-02-13
29374	G	A	0.0646293	GAG	E	0.58	GAA	E	0.42	SRR15599645	2021-02-13
3037	C	T	0.999711	TTC	F	0.54	TTT	F	0.46	SRR15599646	2021-02-12
6664	C	T	0.997436	GTC	V	0.24	GTT	V	0.18	SRR15599646	2021-02-12
7201	A	G	0.998656	TCA	S	0.15	TCG	S	0.05	SRR15599646	2021-02-12
7991	T	C	0.0674739	TTA	L	0.08	CTA	L	0.07	SRR15599646	2021-02-12
8005	T	C	0.411796	GTT	V	0.18	GTC	V	0.24	SRR15599646	2021-02-12
10450	C	T	0.997637	CCC	P	0.32	CCT	P	0.29	SRR15599646	2021-02-12
15600	C	T	0.343877	GTC	V	0.24	GTT	V	0.18	SRR15599646	2021-02-12
20262	A	G	0.999313	TTA	L	0.08	TTG	L	0.13	SRR15599646	2021-02-12
28678	T	C	0.99698	ACT	T	0.25	ACC	T	0.36	SRR15599646	2021-02-12
29374	G	A	0.0518487	GAG	E	0.58	GAA	E	0.42	SRR15599646	2021-02-12
29377	T	A	0.0569468	CCT	P	0.29	CCA	P	0.28	SRR15599646	2021-02-12
3037	C	T	0.999564	TTC	F	0.54	TTT	F	0.46	SRR15599647	2021-02-13
4510	G	T	0.987021	GTG	V	0.46	GTT	V	0.18	SRR15599647	2021-02-13
7991	T	C	0.0501812	TTA	L	0.08	CTA	L	0.07	SRR15599647	2021-02-13
8005	T	C	0.266905	GTT	V	0.18	GTC	V	0.24	SRR15599647	2021-02-13
14340	C	T	0.991089	AAC	N	0.53	AAT	N	0.47	SRR15599647	2021-02-13
15600	C	T	0.125745	GTC	V	0.24	GTT	V	0.18	SRR15599647	2021-02-13
15654	C	T	0.992783	GAC	D	0.54	GAT	D	0.46	SRR15599647	2021-02-13
18312	C	T	0.0992961	GTC	V	0.24	GTT	V	0.18	SRR15599647	2021-02-13
18877	C	T	0.994048	CTA	L	0.07	TTA	L	0.08	SRR15599647	2021-02-13
19167	A	G	0.993695	AAA	K	0.43	AAG	K	0.57	SRR15599647	2021-02-13
19839	T	C	0.992841	AAT	N	0.47	AAC	N	0.53	SRR15599647	2021-02-13
27213	C	T	0.990115	CTC	L	0.2	CTT	L	0.13	SRR15599647	2021-02-13
28882	G	A	0.989187	AGG	R	0.21	AGA	R	0.21	SRR15599647	2021-02-13
1060	C	T	0.999178	ACC	T	0.36	ACT	T	0.25	SRR15599648	2021-02-05
3037	C	T	0.999579	TTC	F	0.54	TTT	F	0.46	SRR15599648	2021-02-05
10507	C	T	0.999769	AAC	N	0.53	AAT	N	0.47	SRR15599648	2021-02-05
11173	C	T	0.999793	CTC	L	0.2	CTT	L	0.13	SRR15599648	2021-02-05
15600	C	T	0.0815397	GTC	V	0.24	GTT	V	0.18	SRR15599648	2021-02-05
16080	C	A	0.99972	GTC	V	0.24	GTA	V	0.12	SRR15599648	2021-02-05
18877	C	T	0.999836	CTA	L	0.07	TTA	L	0.08	SRR15599648	2021-02-05
19374	C	T	0.999654	TTC	F	0.54	TTT	F	0.46	SRR15599648	2021-02-05
19467	T	C	0.99987	CGT	R	0.08	CGC	R	0.18	SRR15599648	2021-02-05
20802	T	C	0.999759	ACT	T	0.25	ACC	T	0.36	SRR15599648	2021-02-05
3037	C	T	0.999727	TTC	F	0.54	TTT	F	0.46	SRR15599649	2021-02-13
8005	T	C	0.14702	GTT	V	0.18	GTC	V	0.24	SRR15599649	2021-02-13
15600	C	T	0.0562551	GTC	V	0.24	GTT	V	0.18	SRR15599649	2021-02-13
20262	A	G	0.999498	TTA	L	0.08	TTG	L	0.13	SRR15599649	2021-02-13
3037	C	T	0.999151	TTC	F	0.54	TTT	F	0.46	SRR15599651	2021-02-13
3874	C	T	0.999043	ATC	I	0.47	ATT	I	0.36	SRR15599651	2021-02-13
6247	T	A	0.999478	GTT	V	0.18	GTA	V	0.12	SRR15599651	2021-02-13
7991	T	C	0.0565691	TTA	L	0.08	CTA	L	0.07	SRR15599651	2021-02-13
8005	T	C	0.318186	GTT	V	0.18	GTC	V	0.24	SRR15599651	2021-02-13
12850	A	G	0.999242	AGA	R	0.21	AGG	R	0.21	SRR15599651	2021-02-13
14622	G	T	0.930466	ACG	T	0.11	ACT	T	0.25	SRR15599651	2021-02-13
15600	C	T	0.373045	GTC	V	0.24	GTT	V	0.18	SRR15599651	2021-02-13
26786	A	T	0.0540248	GTA	V	0.12	GTT	V	0.18	SRR15599651	2021-02-13
3037	C	T	0.999839	TTC	F	0.54	TTT	F	0.46	SRR15599652	2021-02-13
7991	T	C	0.109839	TTA	L	0.08	CTA	L	0.07	SRR15599652	2021-02-13
8005	T	C	0.463919	GTT	V	0.18	GTC	V	0.24	SRR15599652	2021-02-13
15600	C	T	0.445699	GTC	V	0.24	GTT	V	0.18	SRR15599652	2021-02-13
18348	C	T	0.996581	ACC	T	0.36	ACT	T	0.25	SRR15599652	2021-02-13
27998	C	T	0.998668	GAC	D	0.54	GAT	D	0.46	SRR15599652	2021-02-13
28882	G	A	0.999327	AGG	R	0.21	AGA	R	0.21	SRR15599652	2021-02-13
29374	G	A	0.0679483	GAG	E	0.58	GAA	E	0.42	SRR15599652	2021-02-13
1180	A	G	0.998411	CCA	P	0.28	CCG	P	0.11	SRR15599653	2021-02-13
3037	C	T	1	TTC	F	0.54	TTT	F	0.46	SRR15599653	2021-02-13
6730	C	T	0.998099	AAC	N	0.53	AAT	N	0.47	SRR15599653	2021-02-13
8005	T	C	0.289959	GTT	V	0.18	GTC	V	0.24	SRR15599653	2021-02-13
15543	G	T	0.998102	ACG	T	0.11	ACT	T	0.25	SRR15599653	2021-02-13
15600	C	T	0.161193	GTC	V	0.24	GTT	V	0.18	SRR15599653	2021-02-13
19572	C	T	0.99835	TAC	Y	0.56	TAT	Y	0.44	SRR15599653	2021-02-13
20748	T	C	0.998941	TAT	Y	0.44	TAC	Y	0.56	SRR15599653	2021-02-13
21691	C	T	0.999209	TTC	F	0.54	TTT	F	0.46	SRR15599653	2021-02-13
364	C	T	0.0809655	GAC	D	0.54	GAT	D	0.46	SRR15599654	2021-02-13
3037	C	T	1	TTC	F	0.54	TTT	F	0.46	SRR15599654	2021-02-13
4255	G	A	0.389163	CCG	P	0.11	CCA	P	0.28	SRR15599654	2021-02-13
4331	C	T	0.0684932	CTA	L	0.07	TTA	L	0.08	SRR15599654	2021-02-13
5869	C	T	0.0685315	TAC	Y	0.56	TAT	Y	0.44	SRR15599654	2021-02-13
5986	C	T	0.0890411	TTC	F	0.54	TTT	F	0.46	SRR15599654	2021-02-13
6052	G	A	0.368	AAG	K	0.57	AAA	K	0.43	SRR15599654	2021-02-13
7201	A	G	0.17	TCA	S	0.15	TCG	S	0.05	SRR15599654	2021-02-13
7600	C	T	0.574468	TGC	C	0.54	TGT	C	0.46	SRR15599654	2021-02-13
7675	G	C	0.57901	GCG	A	0.11	GCC	A	0.4	SRR15599654	2021-02-13
8005	T	C	0.433837	GTT	V	0.18	GTC	V	0.24	SRR15599654	2021-02-13
10369	C	T	0.574954	CGC	R	0.18	CGT	R	0.08	SRR15599654	2021-02-13
14805	C	T	0.0976616	TAC	Y	0.56	TAT	Y	0.44	SRR15599654	2021-02-13
15279	C	T	0.0633094	CAC	H	0.58	CAT	H	0.42	SRR15599654	2021-02-13
15600	C	T	0.451554	GTC	V	0.24	GTT	V	0.18	SRR15599654	2021-02-13
15624	T	C	0.517743	TAT	Y	0.44	TAC	Y	0.56	SRR15599654	2021-02-13
16176	T	C	0.0500626	ACT	T	0.25	ACC	T	0.36	SRR15599654	2021-02-13
18060	C	T	0.0516854	CTC	L	0.2	CTT	L	0.13	SRR15599654	2021-02-13
18216	T	G	0.0559876	GGT	G	0.16	GGG	G	0.25	SRR15599654	2021-02-13
18555	C	T	0.0513393	GAC	D	0.54	GAT	D	0.46	SRR15599654	2021-02-13
19872	G	T	0.397172	GTG	V	0.46	GTT	V	0.18	SRR15599654	2021-02-13
20262	A	G	0.367615	TTA	L	0.08	TTG	L	0.13	SRR15599654	2021-02-13
20289	A	G	0.0875912	GAA	E	0.42	GAG	E	0.58	SRR15599654	2021-02-13
22201	G	T	0.499233	GTG	V	0.46	GTT	V	0.18	SRR15599654	2021-02-13
23569	T	C	0.749611	GGT	G	0.16	GGC	G	0.34	SRR15599654	2021-02-13
25968	A	G	0.0864893	AAA	K	0.43	AAG	K	0.57	SRR15599654	2021-02-13
29254	G	T	0.656805	TCG	S	0.05	TCT	S	0.19	SRR15599654	2021-02-13
29374	G	A	0.0525088	GAG	E	0.58	GAA	E	0.42	SRR15599654	2021-02-13
913	C	T	0.998673	TCC	S	0.22	TCT	S	0.19	SRR15599655	2021-02-13
3037	C	T	0.999752	TTC	F	0.54	TTT	F	0.46	SRR15599655	2021-02-13
4331	C	T	0.998456	CTA	L	0.07	TTA	L	0.08	SRR15599655	2021-02-13
5986	C	T	1	TTC	F	0.54	TTT	F	0.46	SRR15599655	2021-02-13
8005	T	C	0.210025	GTT	V	0.18	GTC	V	0.24	SRR15599655	2021-02-13
14676	C	T	0.998061	CCC	P	0.32	CCT	P	0.29	SRR15599655	2021-02-13
15279	C	T	0.9997	CAC	H	0.58	CAT	H	0.42	SRR15599655	2021-02-13
15600	C	T	0.198399	GTC	V	0.24	GTT	V	0.18	SRR15599655	2021-02-13
16176	T	C	0.999577	ACT	T	0.25	ACC	T	0.36	SRR15599655	2021-02-13
17139	T	A	0.999794	TCT	S	0.19	TCA	S	0.15	SRR15599655	2021-02-13
22729	T	C	0.999122	GAT	D	0.46	GAC	D	0.54	SRR15599655	2021-02-13
28882	G	A	0.999713	AGG	R	0.21	AGA	R	0.21	SRR15599655	2021-02-13
3037	C	T	1	TTC	F	0.54	TTT	F	0.46	SRR15599657	2021-02-13
4255	G	A	0.99734	CCG	P	0.11	CCA	P	0.28	SRR15599657	2021-02-13
6052	G	A	0.999674	AAG	K	0.57	AAA	K	0.43	SRR15599657	2021-02-13
7600	C	T	0.999562	TGC	C	0.54	TGT	C	0.46	SRR15599657	2021-02-13
7675	G	C	0.998892	GCG	A	0.11	GCC	A	0.4	SRR15599657	2021-02-13
7991	T	C	0.0619289	TTA	L	0.08	CTA	L	0.07	SRR15599657	2021-02-13
8005	T	C	0.255898	GTT	V	0.18	GTC	V	0.24	SRR15599657	2021-02-13
10369	C	T	0.996567	CGC	R	0.18	CGT	R	0.08	SRR15599657	2021-02-13
15600	C	T	0.252536	GTC	V	0.24	GTT	V	0.18	SRR15599657	2021-02-13
15624	T	C	0.619426	TAT	Y	0.44	TAC	Y	0.56	SRR15599657	2021-02-13
18555	C	T	0.150538	GAC	D	0.54	GAT	D	0.46	SRR15599657	2021-02-13
19872	G	T	0.999386	GTG	V	0.46	GTT	V	0.18	SRR15599657	2021-02-13
22201	G	T	0.99908	GTG	V	0.46	GTT	V	0.18	SRR15599657	2021-02-13
23569	T	C	0.99896	GGT	G	0.16	GGC	G	0.34	SRR15599657	2021-02-13
29254	G	T	0.997254	TCG	S	0.05	TCT	S	0.19	SRR15599657	2021-02-13
2113	C	T	0.999741	ATC	I	0.47	ATT	I	0.36	SRR15599658	2021-02-13
3037	C	T	0.999345	TTC	F	0.54	TTT	F	0.46	SRR15599658	2021-02-13
3619	C	T	0.999338	GTC	V	0.24	GTT	V	0.18	SRR15599658	2021-02-13
8005	T	C	0.159331	GTT	V	0.18	GTC	V	0.24	SRR15599658	2021-02-13
14805	C	T	1	TAC	Y	0.56	TAT	Y	0.44	SRR15599658	2021-02-13
15600	C	T	0.079731	GTC	V	0.24	GTT	V	0.18	SRR15599658	2021-02-13
18555	C	T	1	GAC	D	0.54	GAT	D	0.46	SRR15599658	2021-02-13
26211	G	T	0.999392	GTG	V	0.46	GTT	V	0.18	SRR15599658	2021-02-13
3037	C	T	0.99982	TTC	F	0.54	TTT	F	0.46	SRR15599659	2021-02-05
6646	A	G	0.0512821	TTA	L	0.08	TTG	L	0.13	SRR15599659	2021-02-05
14191	T	C	0.99985	TTA	L	0.08	CTA	L	0.07	SRR15599659	2021-02-05
15600	C	T	0.484523	GTC	V	0.24	GTT	V	0.18	SRR15599659	2021-02-05
17667	G	A	1	AAG	K	0.57	AAA	K	0.43	SRR15599659	2021-02-05
20262	A	G	0.999435	TTA	L	0.08	TTG	L	0.13	SRR15599659	2021-02-05
1180	A	G	0.99795	CCA	P	0.28	CCG	P	0.11	SRR15599660	2021-02-13
3037	C	T	1	TTC	F	0.54	TTT	F	0.46	SRR15599660	2021-02-13
6730	C	T	1	AAC	N	0.53	AAT	N	0.47	SRR15599660	2021-02-13
8005	T	C	0.274229	GTT	V	0.18	GTC	V	0.24	SRR15599660	2021-02-13
15600	C	T	0.223315	GTC	V	0.24	GTT	V	0.18	SRR15599660	2021-02-13
20748	T	C	0.998076	TAT	Y	0.44	TAC	Y	0.56	SRR15599660	2021-02-13
3037	C	T	1	TTC	F	0.54	TTT	F	0.46	SRR15599661	2021-02-12
7201	A	G	1	TCA	S	0.15	TCG	S	0.05	SRR15599661	2021-02-12
8005	T	C	0.187432	GTT	V	0.18	GTC	V	0.24	SRR15599661	2021-02-12
8809	C	T	0.99889	GAC	D	0.54	GAT	D	0.46	SRR15599661	2021-02-12
15600	C	T	0.174919	GTC	V	0.24	GTT	V	0.18	SRR15599661	2021-02-12
20262	A	G	0.999467	TTA	L	0.08	TTG	L	0.13	SRR15599661	2021-02-12
21306	C	T	0.999716	CGC	R	0.18	CGT	R	0.08	SRR15599661	2021-02-12
25635	C	T	0.518652	TGC	C	0.54	TGT	C	0.46	SRR15599661	2021-02-12
25968	A	G	1	AAA	K	0.43	AAG	K	0.57	SRR15599661	2021-02-12
26010	C	T	0.999848	TAC	Y	0.56	TAT	Y	0.44	SRR15599661	2021-02-12
364	C	T	0.998338	GAC	D	0.54	GAT	D	0.46	SRR15599663	2021-02-13
3037	C	T	0.999638	TTC	F	0.54	TTT	F	0.46	SRR15599663	2021-02-13
7991	T	C	0.0700873	TTA	L	0.08	CTA	L	0.07	SRR15599663	2021-02-13
8005	T	C	0.288574	GTT	V	0.18	GTC	V	0.24	SRR15599663	2021-02-13
14805	C	T	0.999015	TAC	Y	0.56	TAT	Y	0.44	SRR15599663	2021-02-13
15600	C	T	0.193589	GTC	V	0.24	GTT	V	0.18	SRR15599663	2021-02-13
3037	C	T	1	TTC	F	0.54	TTT	F	0.46	SRR15599664	2021-02-13
4954	A	G	1	AGA	R	0.21	AGG	R	0.21	SRR15599664	2021-02-13
8005	T	C	0.300908	GTT	V	0.18	GTC	V	0.24	SRR15599664	2021-02-13
14805	C	T	1	TAC	Y	0.56	TAT	Y	0.44	SRR15599664	2021-02-13
15600	C	T	0.146667	GTC	V	0.24	GTT	V	0.18	SRR15599664	2021-02-13
16575	C	T	0.998525	GAC	D	0.54	GAT	D	0.46	SRR15599664	2021-02-13
19512	C	T	1	TAC	Y	0.56	TAT	Y	0.44	SRR15599664	2021-02-13
22480	C	T	1	TTC	F	0.54	TTT	F	0.46	SRR15599664	2021-02-13
26786	A	T	0.0634441	GTA	V	0.12	GTT	V	0.18	SRR15599664	2021-02-13
1180	A	G	0.995894	CCA	P	0.28	CCG	P	0.11	SRR15599665	2021-02-13
1288	C	T	0.99938	TGC	C	0.54	TGT	C	0.46	SRR15599665	2021-02-13
3037	C	T	1	TTC	F	0.54	TTT	F	0.46	SRR15599665	2021-02-13
5944	C	T	0.994565	GAC	D	0.54	GAT	D	0.46	SRR15599665	2021-02-13
6730	C	T	0.96875	AAC	N	0.53	AAT	N	0.47	SRR15599665	2021-02-13
14760	C	T	0.151282	TTC	F	0.54	TTT	F	0.46	SRR15599665	2021-02-13
14763	C	T	0.0647572	TTC	F	0.54	TTT	F	0.46	SRR15599665	2021-02-13
20748	T	C	0.996994	TAT	Y	0.44	TAC	Y	0.56	SRR15599665	2021-02-13
29167	C	T	0.078039	TAC	Y	0.56	TAT	Y	0.44	SRR15599665	2021-02-13
29374	G	A	0.0816655	GAG	E	0.58	GAA	E	0.42	SRR15599665	2021-02-13
3037	C	T	0.999701	TTC	F	0.54	TTT	F	0.46	SRR15599668	2021-02-13
6967	A	G	0.99806	TTA	L	0.08	TTG	L	0.13	SRR15599668	2021-02-13
7201	A	G	0.997952	TCA	S	0.15	TCG	S	0.05	SRR15599668	2021-02-13
7991	T	C	0.0609907	TTA	L	0.08	CTA	L	0.07	SRR15599668	2021-02-13
8005	T	C	0.258707	GTT	V	0.18	GTC	V	0.24	SRR15599668	2021-02-13
8809	C	T	0.997147	GAC	D	0.54	GAT	D	0.46	SRR15599668	2021-02-13
15600	C	T	0.315513	GTC	V	0.24	GTT	V	0.18	SRR15599668	2021-02-13
20262	A	G	0.999829	TTA	L	0.08	TTG	L	0.13	SRR15599668	2021-02-13
25968	A	G	0.998367	AAA	K	0.43	AAG	K	0.57	SRR15599668	2021-02-13
3037	C	T	1	TTC	F	0.54	TTT	F	0.46	SRR15599669	2021-02-13
8005	T	C	0.180821	GTT	V	0.18	GTC	V	0.24	SRR15599669	2021-02-13
15600	C	T	0.212727	GTC	V	0.24	GTT	V	0.18	SRR15599669	2021-02-13
20262	A	G	1	TTA	L	0.08	TTG	L	0.13	SRR15599669	2021-02-13
337	C	T	0.999558	CGC	R	0.18	CGT	R	0.08	SRR15599670	2021-02-05
3037	C	T	0.999221	TTC	F	0.54	TTT	F	0.46	SRR15599670	2021-02-05
7834	C	T	0.178655	AAC	N	0.53	AAT	N	0.47	SRR15599670	2021-02-05
14805	C	T	0.999494	TAC	Y	0.56	TAT	Y	0.44	SRR15599670	2021-02-05
3037	C	T	0.999343	TTC	F	0.54	TTT	F	0.46	SRR15599671	2021-02-13
8005	T	C	0.0884133	GTT	V	0.18	GTC	V	0.24	SRR15599671	2021-02-13
10954	C	T	0.986751	TGC	C	0.54	TGT	C	0.46	SRR15599671	2021-02-13
15921	G	T	0.984677	GTG	V	0.46	GTT	V	0.18	SRR15599671	2021-02-13
19839	T	C	0.988899	AAT	N	0.47	AAC	N	0.53	SRR15599671	2021-02-13
20055	A	G	0.991287	GAA	E	0.42	GAG	E	0.58	SRR15599671	2021-02-13
21306	C	T	0.989585	CGC	R	0.18	CGT	R	0.08	SRR15599671	2021-02-13
28882	G	A	0.981499	AGG	R	0.21	AGA	R	0.21	SRR15599671	2021-02-13
29197	C	T	0.981447	GCC	A	0.4	GCT	A	0.27	SRR15599671	2021-02-13
1180	A	G	0.99491	CCA	P	0.28	CCG	P	0.11	SRR15599672	2021-02-13
3037	C	T	1	TTC	F	0.54	TTT	F	0.46	SRR15599672	2021-02-13
6730	C	T	0.990566	AAC	N	0.53	AAT	N	0.47	SRR15599672	2021-02-13
20577	A	G	0.752252	AAA	K	0.43	AAG	K	0.57	SRR15599672	2021-02-13
20748	T	C	0.92	TAT	Y	0.44	TAC	Y	0.56	SRR15599672	2021-02-13
24754	T	C	0.304641	CAT	H	0.42	CAC	H	0.58	SRR15599672	2021-02-13
25207	C	T	0.995604	TAC	Y	0.56	TAT	Y	0.44	SRR15599672	2021-02-13
25932	T	C	0.27337	TCT	S	0.19	TCC	S	0.22	SRR15599672	2021-02-13
3037	C	T	1	TTC	F	0.54	TTT	F	0.46	SRR15599674	2021-02-13
7201	A	G	0.997669	TCA	S	0.15	TCG	S	0.05	SRR15599674	2021-02-13
8005	T	C	0.178313	GTT	V	0.18	GTC	V	0.24	SRR15599674	2021-02-13
10450	C	T	0.987933	CCC	P	0.32	CCT	P	0.29	SRR15599674	2021-02-13
10753	G	T	0.991555	GTG	V	0.46	GTT	V	0.18	SRR15599674	2021-02-13
15738	C	T	0.989858	TTC	F	0.54	TTT	F	0.46	SRR15599674	2021-02-13
18252	C	T	0.10562	AAC	N	0.53	AAT	N	0.47	SRR15599674	2021-02-13
20262	A	G	0.997185	TTA	L	0.08	TTG	L	0.13	SRR15599674	2021-02-13
27800	C	T	0.994617	GCC	A	0.4	GCT	A	0.27	SRR15599674	2021-02-13
871	A	G	0.0674411	AAA	K	0.43	AAG	K	0.57	SRR15599675	2021-02-14
3037	C	T	0.999755	TTC	F	0.54	TTT	F	0.46	SRR15599675	2021-02-14
4202	C	T	0.832494	CTA	L	0.07	TTA	L	0.08	SRR15599675	2021-02-14
4285	G	A	0.37833	GAG	E	0.58	GAA	E	0.42	SRR15599675	2021-02-14
6040	C	T	0.128396	TTC	F	0.54	TTT	F	0.46	SRR15599675	2021-02-14
13075	T	C	0.104383	TGT	C	0.46	TGC	C	0.54	SRR15599675	2021-02-14
13539	G	A	0.150156	AGG	R	0.21	AGA	R	0.21	SRR15599675	2021-02-14
15600	C	T	0.407658	GTC	V	0.24	GTT	V	0.18	SRR15599675	2021-02-14
15654	C	T	0.0812432	GAC	D	0.54	GAT	D	0.46	SRR15599675	2021-02-14
18576	C	T	0.250909	GAC	D	0.54	GAT	D	0.46	SRR15599675	2021-02-14
20262	A	G	0.105448	TTA	L	0.08	TTG	L	0.13	SRR15599675	2021-02-14
22006	C	T	0.903104	AAC	N	0.53	AAT	N	0.47	SRR15599675	2021-02-14
27630	C	T	0.954473	GCC	A	0.4	GCT	A	0.27	SRR15599675	2021-02-14
29374	G	A	0.823501	GAG	E	0.58	GAA	E	0.42	SRR15599675	2021-02-14
3037	C	T	0.998876	TTC	F	0.54	TTT	F	0.46	SRR15599676	2021-02-14
4285	G	A	0.155844	GAG	E	0.58	GAA	E	0.42	SRR15599676	2021-02-14
5986	C	T	0.220779	TTC	F	0.54	TTT	F	0.46	SRR15599676	2021-02-14
7201	A	G	0.36	TCA	S	0.15	TCG	S	0.05	SRR15599676	2021-02-14
8293	C	T	0.747982	ACC	T	0.36	ACT	T	0.25	SRR15599676	2021-02-14
8809	C	T	0.259965	GAC	D	0.54	GAT	D	0.46	SRR15599676	2021-02-14
9803	C	T	0.541353	CTG	L	0.4	TTG	L	0.13	SRR15599676	2021-02-14
14599	C	T	0.550562	CTA	L	0.07	TTA	L	0.08	SRR15599676	2021-02-14
14676	C	T	0.134021	CCC	P	0.32	CCT	P	0.29	SRR15599676	2021-02-14
15279	C	T	0.123596	CAC	H	0.58	CAT	H	0.42	SRR15599676	2021-02-14
15600	C	T	0.818444	GTC	V	0.24	GTT	V	0.18	SRR15599676	2021-02-14
16323	C	T	0.472727	TGC	C	0.54	TGT	C	0.46	SRR15599676	2021-02-14
19524	C	T	0.849812	CTC	L	0.2	CTT	L	0.13	SRR15599676	2021-02-14
19881	C	T	0.648464	GAC	D	0.54	GAT	D	0.46	SRR15599676	2021-02-14
20262	A	G	0.324324	TTA	L	0.08	TTG	L	0.13	SRR15599676	2021-02-14
22264	C	T	0.787267	AAC	N	0.53	AAT	N	0.47	SRR15599676	2021-02-14
22573	T	A	0.0840884	CCT	P	0.29	CCA	P	0.28	SRR15599676	2021-02-14
25626	C	T	0.984349	CAC	H	0.58	CAT	H	0.42	SRR15599676	2021-02-14
25968	A	G	0.34507	AAA	K	0.43	AAG	K	0.57	SRR15599676	2021-02-14
26786	A	T	0.489848	GTA	V	0.12	GTT	V	0.18	SRR15599676	2021-02-14
26801	C	T	0.903899	CTC	L	0.2	CTT	L	0.13	SRR15599676	2021-02-14
3037	C	T	0.999539	TTC	F	0.54	TTT	F	0.46	SRR15599678	2021-02-13
7991	T	C	0.0613995	TTA	L	0.08	CTA	L	0.07	SRR15599678	2021-02-13
8005	T	C	0.328186	GTT	V	0.18	GTC	V	0.24	SRR15599678	2021-02-13
15600	C	T	0.179697	GTC	V	0.24	GTT	V	0.18	SRR15599678	2021-02-13
20262	A	G	0.998755	TTA	L	0.08	TTG	L	0.13	SRR15599678	2021-02-13
20397	G	A	0.997306	AAG	K	0.57	AAA	K	0.43	SRR15599678	2021-02-13
3037	C	T	0.999458	TTC	F	0.54	TTT	F	0.46	SRR15599679	2021-02-14
8005	T	C	0.14899	GTT	V	0.18	GTC	V	0.24	SRR15599679	2021-02-14
12655	T	C	0.108533	GCT	A	0.27	GCC	A	0.4	SRR15599679	2021-02-14
14805	C	T	0.997595	TAC	Y	0.56	TAT	Y	0.44	SRR15599679	2021-02-14
15600	C	T	0.0871385	GTC	V	0.24	GTT	V	0.18	SRR15599679	2021-02-14
29449	G	T	0.998655	GTG	V	0.46	GTT	V	0.18	SRR15599679	2021-02-14
1813	T	A	0.999557	GCT	A	0.27	GCA	A	0.23	SRR15599680	2021-02-13
3037	C	T	0.999333	TTC	F	0.54	TTT	F	0.46	SRR15599680	2021-02-13
5155	G	A	0.999718	GAG	E	0.58	GAA	E	0.42	SRR15599680	2021-02-13
7991	T	C	0.059784	TTA	L	0.08	CTA	L	0.07	SRR15599680	2021-02-13
8005	T	C	0.229503	GTT	V	0.18	GTC	V	0.24	SRR15599680	2021-02-13
15600	C	T	0.0714286	GTC	V	0.24	GTT	V	0.18	SRR15599680	2021-02-13
3022	T	C	0.0763838	CAT	H	0.42	CAC	H	0.58	SRR15599681	2021-02-05
3037	C	T	1	TTC	F	0.54	TTT	F	0.46	SRR15599681	2021-02-05
3493	T	C	0.769	AAT	N	0.47	AAC	N	0.53	SRR15599681	2021-02-05
4666	A	G	0.929364	AGA	R	0.21	AGG	R	0.21	SRR15599681	2021-02-05
5192	C	T	0.0680628	CTG	L	0.4	TTG	L	0.13	SRR15599681	2021-02-05
10252	C	T	0.998634	TTC	F	0.54	TTT	F	0.46	SRR15599681	2021-02-05
11116	T	C	0.0834097	GGT	G	0.16	GGC	G	0.34	SRR15599681	2021-02-05
13860	C	T	1	GAC	D	0.54	GAT	D	0.46	SRR15599681	2021-02-05
14805	C	T	1	TAC	Y	0.56	TAT	Y	0.44	SRR15599681	2021-02-05
18828	C	T	0.999832	GTC	V	0.24	GTT	V	0.18	SRR15599681	2021-02-05
19561	T	C	0.0599654	TTG	L	0.13	CTG	L	0.4	SRR15599681	2021-02-05
29509	C	T	0.999844	AGC	S	0.24	AGT	S	0.15	SRR15599681	2021-02-05
913	C	T	0.99221	TCC	S	0.22	TCT	S	0.19	SRR15599682	2021-02-12
1207	A	G	0.0623124	CAA	Q	0.27	CAG	Q	0.73	SRR15599682	2021-02-12
2110	C	T	0.996286	AAC	N	0.53	AAT	N	0.47	SRR15599682	2021-02-12
2923	A	G	0.0511461	GTA	V	0.12	GTG	V	0.46	SRR15599682	2021-02-12
3037	C	T	0.999222	TTC	F	0.54	TTT	F	0.46	SRR15599682	2021-02-12
5986	C	T	0.992457	TTC	F	0.54	TTT	F	0.46	SRR15599682	2021-02-12
8005	T	C	0.125819	GTT	V	0.18	GTC	V	0.24	SRR15599682	2021-02-12
8881	G	A	0.989641	ACG	T	0.11	ACA	T	0.28	SRR15599682	2021-02-12
14676	C	T	0.994212	CCC	P	0.32	CCT	P	0.29	SRR15599682	2021-02-12
15279	C	T	0.991231	CAC	H	0.58	CAT	H	0.42	SRR15599682	2021-02-12
15600	C	T	0.137503	GTC	V	0.24	GTT	V	0.18	SRR15599682	2021-02-12
16176	T	C	0.993601	ACT	T	0.25	ACC	T	0.36	SRR15599682	2021-02-12
26786	A	T	0.095687	GTA	V	0.12	GTT	V	0.18	SRR15599682	2021-02-12
28882	G	A	0.987055	AGG	R	0.21	AGA	R	0.21	SRR15599682	2021-02-12
913	C	T	0.99851	TCC	S	0.22	TCT	S	0.19	SRR15599683	2021-02-13
2110	C	T	0.999119	AAC	N	0.53	AAT	N	0.47	SRR15599683	2021-02-13
3037	C	T	0.999678	TTC	F	0.54	TTT	F	0.46	SRR15599683	2021-02-13
5986	C	T	0.999154	TTC	F	0.54	TTT	F	0.46	SRR15599683	2021-02-13
7991	T	C	0.0509204	TTA	L	0.08	CTA	L	0.07	SRR15599683	2021-02-13
8005	T	C	0.193759	GTT	V	0.18	GTC	V	0.24	SRR15599683	2021-02-13
14676	C	T	0.998976	CCC	P	0.32	CCT	P	0.29	SRR15599683	2021-02-13
15279	C	T	0.998813	CAC	H	0.58	CAT	H	0.42	SRR15599683	2021-02-13
15600	C	T	0.126276	GTC	V	0.24	GTT	V	0.18	SRR15599683	2021-02-13
16176	T	C	0.999465	ACT	T	0.25	ACC	T	0.36	SRR15599683	2021-02-13
24415	G	T	0.998879	GTG	V	0.46	GTT	V	0.18	SRR15599683	2021-02-13
28882	G	A	0.998672	AGG	R	0.21	AGA	R	0.21	SRR15599683	2021-02-13
3037	C	T	0.999747	TTC	F	0.54	TTT	F	0.46	SRR15599685	2021-02-13
20262	A	G	0.999093	TTA	L	0.08	TTG	L	0.13	SRR15599685	2021-02-13
20523	T	C	1	GAT	D	0.46	GAC	D	0.54	SRR15599685	2021-02-13
1102	C	T	0.99892	TCC	S	0.22	TCT	S	0.19	SRR15599686	2021-02-13
3037	C	T	0.999383	TTC	F	0.54	TTT	F	0.46	SRR15599686	2021-02-13
7201	A	G	1	TCA	S	0.15	TCG	S	0.05	SRR15599686	2021-02-13
8005	T	C	0.213558	GTT	V	0.18	GTC	V	0.24	SRR15599686	2021-02-13
10450	C	T	0.997755	CCC	P	0.32	CCT	P	0.29	SRR15599686	2021-02-13
15600	C	T	0.341258	GTC	V	0.24	GTT	V	0.18	SRR15599686	2021-02-13
16794	T	C	0.998979	CGT	R	0.08	CGC	R	0.18	SRR15599686	2021-02-13
20262	A	G	0.999511	TTA	L	0.08	TTG	L	0.13	SRR15599686	2021-02-13
26786	A	T	0.0513481	GTA	V	0.12	GTT	V	0.18	SRR15599686	2021-02-13
1567	C	T	0.999658	AAC	N	0.53	AAT	N	0.47	SRR15599687	2021-02-13
2272	G	A	0.998314	AAG	K	0.57	AAA	K	0.43	SRR15599687	2021-02-13
4543	C	T	0.999668	ACC	T	0.36	ACT	T	0.25	SRR15599687	2021-02-13
5488	A	G	0.999453	TTA	L	0.08	TTG	L	0.13	SRR15599687	2021-02-13
8005	T	C	0.144418	GTT	V	0.18	GTC	V	0.24	SRR15599687	2021-02-13
8716	T	C	0.998983	ACT	T	0.25	ACC	T	0.36	SRR15599687	2021-02-13
12815	C	T	0.999422	CTG	L	0.4	TTG	L	0.13	SRR15599687	2021-02-13
14805	C	T	0.999704	TAC	Y	0.56	TAT	Y	0.44	SRR15599687	2021-02-13
15600	C	T	0.105052	GTC	V	0.24	GTT	V	0.18	SRR15599687	2021-02-13
16857	T	C	0.999582	GAT	D	0.46	GAC	D	0.54	SRR15599687	2021-02-13
18417	T	C	0.999748	GAT	D	0.46	GAC	D	0.54	SRR15599687	2021-02-13
22525	A	G	1	CAA	Q	0.27	CAG	Q	0.73	SRR15599687	2021-02-13
24697	G	A	0.998836	AAG	K	0.57	AAA	K	0.43	SRR15599687	2021-02-13
26681	C	T	0.999748	TTC	F	0.54	TTT	F	0.46	SRR15599687	2021-02-13
28657	C	T	0.999695	GAC	D	0.54	GAT	D	0.46	SRR15599687	2021-02-13
3037	C	T	1	TTC	F	0.54	TTT	F	0.46	SRR15599688	2021-02-13
6616	A	G	0.997579	TTA	L	0.08	TTG	L	0.13	SRR15599688	2021-02-13
8005	T	C	0.175112	GTT	V	0.18	GTC	V	0.24	SRR15599688	2021-02-13
11764	T	C	0.998209	AAT	N	0.47	AAC	N	0.53	SRR15599688	2021-02-13
15600	C	T	0.285846	GTC	V	0.24	GTT	V	0.18	SRR15599688	2021-02-13
16029	T	C	1	GCT	A	0.27	GCC	A	0.4	SRR15599688	2021-02-13
17040	T	C	1	AAT	N	0.47	AAC	N	0.53	SRR15599688	2021-02-13
19572	C	T	0.333968	TAC	Y	0.56	TAT	Y	0.44	SRR15599688	2021-02-13
3037	C	T	1	TTC	F	0.54	TTT	F	0.46	SRR15599689	2021-02-12
8005	T	C	0.129351	GTT	V	0.18	GTC	V	0.24	SRR15599689	2021-02-12
8179	G	T	0.998604	CGG	R	0.2	CGT	R	0.08	SRR15599689	2021-02-12
8752	C	T	0.99874	AAC	N	0.53	AAT	N	0.47	SRR15599689	2021-02-12
15600	C	T	0.232217	GTC	V	0.24	GTT	V	0.18	SRR15599689	2021-02-12
19803	C	T	0.999347	CGC	R	0.18	CGT	R	0.08	SRR15599689	2021-02-12
28882	G	A	0.998304	AGG	R	0.21	AGA	R	0.21	SRR15599689	2021-02-12
3037	C	T	0.999265	TTC	F	0.54	TTT	F	0.46	SRR15599690	2021-02-14
8005	T	C	0.259932	GTT	V	0.18	GTC	V	0.24	SRR15599690	2021-02-14
9319	C	T	0.890279	TTC	F	0.54	TTT	F	0.46	SRR15599690	2021-02-14
15600	C	T	0.397544	GTC	V	0.24	GTT	V	0.18	SRR15599690	2021-02-14
18348	C	T	0.999113	ACC	T	0.36	ACT	T	0.25	SRR15599690	2021-02-14
28882	G	A	0.998992	AGG	R	0.21	AGA	R	0.21	SRR15599690	2021-02-14
29374	G	A	0.0662687	GAG	E	0.58	GAA	E	0.42	SRR15599690	2021-02-14
3037	C	T	1	TTC	F	0.54	TTT	F	0.46	SRR15599692	2021-02-05
14178	C	T	0.999341	ACC	T	0.36	ACT	T	0.25	SRR15599692	2021-02-05
16329	C	T	0.999765	TAC	Y	0.56	TAT	Y	0.44	SRR15599692	2021-02-05
18120	C	T	0.999418	CTC	L	0.2	CTT	L	0.13	SRR15599692	2021-02-05
28624	A	T	0.999525	CCA	P	0.28	CCT	P	0.29	SRR15599692	2021-02-05
28882	G	A	0.999736	AGG	R	0.21	AGA	R	0.21	SRR15599692	2021-02-05
29296	C	T	0.999164	GAC	D	0.54	GAT	D	0.46	SRR15599692	2021-02-05
3037	C	T	0.999823	TTC	F	0.54	TTT	F	0.46	SRR15599693	2021-02-03
9949	A	G	0.999543	GAA	E	0.42	GAG	E	0.58	SRR15599693	2021-02-03
15600	C	T	0.158788	GTC	V	0.24	GTT	V	0.18	SRR15599693	2021-02-03
15738	C	T	0.99961	TTC	F	0.54	TTT	F	0.46	SRR15599693	2021-02-03
17721	G	T	0.999752	GTG	V	0.46	GTT	V	0.18	SRR15599693	2021-02-03
18756	G	T	0.99934	CCG	P	0.11	CCT	P	0.29	SRR15599693	2021-02-03
19839	T	C	0.999918	AAT	N	0.47	AAC	N	0.53	SRR15599693	2021-02-03
25569	T	A	0.999903	GCT	A	0.27	GCA	A	0.23	SRR15599693	2021-02-03
28001	G	T	0.999649	CCG	P	0.11	CCT	P	0.29	SRR15599693	2021-02-03
28882	G	A	0.999824	AGG	R	0.21	AGA	R	0.21	SRR15599693	2021-02-03
913	C	T	0.999212	TCC	S	0.22	TCT	S	0.19	SRR15599694	2021-02-14
2110	C	T	0.999261	AAC	N	0.53	AAT	N	0.47	SRR15599694	2021-02-14
3037	C	T	1	TTC	F	0.54	TTT	F	0.46	SRR15599694	2021-02-14
3370	T	C	0.0565154	ACT	T	0.25	ACC	T	0.36	SRR15599694	2021-02-14
5986	C	T	0.999349	TTC	F	0.54	TTT	F	0.46	SRR15599694	2021-02-14
8005	T	C	0.310824	GTT	V	0.18	GTC	V	0.24	SRR15599694	2021-02-14
12295	C	T	0.0644307	ACC	T	0.36	ACT	T	0.25	SRR15599694	2021-02-14
13018	T	C	0.0585415	CGT	R	0.08	CGC	R	0.18	SRR15599694	2021-02-14
14676	C	T	0.999005	CCC	P	0.32	CCT	P	0.29	SRR15599694	2021-02-14
15279	C	T	0.999692	CAC	H	0.58	CAT	H	0.42	SRR15599694	2021-02-14
15600	C	T	0.233062	GTC	V	0.24	GTT	V	0.18	SRR15599694	2021-02-14
16176	T	C	0.998916	ACT	T	0.25	ACC	T	0.36	SRR15599694	2021-02-14
28804	A	G	0.99937	AGA	R	0.21	AGG	R	0.21	SRR15599694	2021-02-14
28882	G	A	0.998896	AGG	R	0.21	AGA	R	0.21	SRR15599694	2021-02-14
3037	C	T	0.999287	TTC	F	0.54	TTT	F	0.46	SRR15599697	2021-02-14
8005	T	C	0.236878	GTT	V	0.18	GTC	V	0.24	SRR15599697	2021-02-14
15600	C	T	0.400161	GTC	V	0.24	GTT	V	0.18	SRR15599697	2021-02-14
20262	A	G	0.998953	TTA	L	0.08	TTG	L	0.13	SRR15599697	2021-02-14
26786	A	T	0.063901	GTA	V	0.12	GTT	V	0.18	SRR15599697	2021-02-14
1438	T	C	0.998869	TCT	S	0.19	TCC	S	0.22	SRR15599699	2021-02-14
2197	C	T	0.998618	GAC	D	0.54	GAT	D	0.46	SRR15599699	2021-02-14
2317	A	G	0.998813	AAA	K	0.43	AAG	K	0.57	SRR15599699	2021-02-14
2695	C	T	0.997872	AAC	N	0.53	AAT	N	0.47	SRR15599699	2021-02-14
2698	T	C	0.998217	AAT	N	0.47	AAC	N	0.53	SRR15599699	2021-02-14
3037	C	T	0.999568	TTC	F	0.54	TTT	F	0.46	SRR15599699	2021-02-14
8005	T	C	0.253382	GTT	V	0.18	GTC	V	0.24	SRR15599699	2021-02-14
9448	C	T	0.999391	GCC	A	0.4	GCT	A	0.27	SRR15599699	2021-02-14
11572	C	T	0.998622	TTC	F	0.54	TTT	F	0.46	SRR15599699	2021-02-14
11575	C	T	0.998956	TTC	F	0.54	TTT	F	0.46	SRR15599699	2021-02-14
15600	C	T	0.271146	GTC	V	0.24	GTT	V	0.18	SRR15599699	2021-02-14
25354	G	T	0.998267	GTG	V	0.46	GTT	V	0.18	SRR15599699	2021-02-14
26786	A	T	0.0847349	GTA	V	0.12	GTT	V	0.18	SRR15599699	2021-02-14
29374	G	A	0.0511565	GAG	E	0.58	GAA	E	0.42	SRR15599699	2021-02-14
3037	C	T	1	TTC	F	0.54	TTT	F	0.46	SRR15599700	2021-02-14
4300	G	T	0.997494	GTG	V	0.46	GTT	V	0.18	SRR15599700	2021-02-14
8005	T	C	0.158422	GTT	V	0.18	GTC	V	0.24	SRR15599700	2021-02-14
8140	C	T	0.996538	TCC	S	0.22	TCT	S	0.19	SRR15599700	2021-02-14
12880	C	A	0.99772	ATC	I	0.47	ATA	I	0.17	SRR15599700	2021-02-14
14835	T	C	0.997802	GAT	D	0.46	GAC	D	0.54	SRR15599700	2021-02-14
15600	C	T	0.356974	GTC	V	0.24	GTT	V	0.18	SRR15599700	2021-02-14
18981	C	T	0.992561	CAC	H	0.58	CAT	H	0.42	SRR15599700	2021-02-14
20268	A	G	0.997175	TTA	L	0.08	TTG	L	0.13	SRR15599700	2021-02-14
26786	A	T	0.0797307	GTA	V	0.12	GTT	V	0.18	SRR15599700	2021-02-14
29374	G	A	0.0711077	GAG	E	0.58	GAA	E	0.42	SRR15599700	2021-02-14
3037	C	T	1	TTC	F	0.54	TTT	F	0.46	SRR15599702	2021-02-13
8005	T	C	0.0825911	GTT	V	0.18	GTC	V	0.24	SRR15599702	2021-02-13
9064	T	C	0.998414	TGT	C	0.46	TGC	C	0.54	SRR15599702	2021-02-13
15600	C	T	0.0895889	GTC	V	0.24	GTT	V	0.18	SRR15599702	2021-02-13
17772	T	C	0.0654408	ATT	I	0.36	ATC	I	0.47	SRR15599702	2021-02-13
18348	C	T	1	ACC	T	0.36	ACT	T	0.25	SRR15599702	2021-02-13
24697	G	A	0.999326	AAG	K	0.57	AAA	K	0.43	SRR15599702	2021-02-13
27131	C	T	0.998816	AAC	N	0.53	AAT	N	0.47	SRR15599702	2021-02-13
28882	G	A	0.997221	AGG	R	0.21	AGA	R	0.21	SRR15599702	2021-02-13
3037	C	T	0.999694	TTC	F	0.54	TTT	F	0.46	SRR15599703	2021-02-13
3787	C	T	0.999119	TAC	Y	0.56	TAT	Y	0.44	SRR15599703	2021-02-13
4165	T	C	0.999131	GTT	V	0.18	GTC	V	0.24	SRR15599703	2021-02-13
8005	T	C	0.0977737	GTT	V	0.18	GTC	V	0.24	SRR15599703	2021-02-13
12439	C	T	0.998429	CCC	P	0.32	CCT	P	0.29	SRR15599703	2021-02-13
15600	C	T	0.0611519	GTC	V	0.24	GTT	V	0.18	SRR15599703	2021-02-13
16293	C	T	0.999307	TGC	C	0.54	TGT	C	0.46	SRR15599703	2021-02-13
25768	A	C	0.995978	AGG	R	0.21	CGG	R	0.2	SRR15599703	2021-02-13
26624	T	C	0.99924	CTT	L	0.13	CTC	L	0.2	SRR15599703	2021-02-13
27735	C	T	0.998367	TTC	F	0.54	TTT	F	0.46	SRR15599703	2021-02-13
29422	G	T	0.998767	CCG	P	0.11	CCT	P	0.29	SRR15599703	2021-02-13
3037	C	T	1	TTC	F	0.54	TTT	F	0.46	SRR15599704	2021-02-06
5779	T	C	0.0862231	CAT	H	0.42	CAC	H	0.58	SRR15599704	2021-02-06
9080	C	T	0.99962	CTA	L	0.07	TTA	L	0.08	SRR15599704	2021-02-06
11866	C	T	1	TGC	C	0.54	TGT	C	0.46	SRR15599704	2021-02-06
23683	C	T	1	TAC	Y	0.56	TAT	Y	0.44	SRR15599704	2021-02-06
25710	C	T	0.20886	CTC	L	0.2	CTT	L	0.13	SRR15599704	2021-02-06
27600	C	T	0.0532695	GAC	D	0.54	GAT	D	0.46	SRR15599704	2021-02-06
29134	G	T	0.999745	GGG	G	0.25	GGT	G	0.16	SRR15599704	2021-02-06
913	C	T	0.997614	TCC	S	0.22	TCT	S	0.19	SRR15599705	2021-02-13
2110	C	T	0.997245	AAC	N	0.53	AAT	N	0.47	SRR15599705	2021-02-13
3037	C	T	1	TTC	F	0.54	TTT	F	0.46	SRR15599705	2021-02-13
5986	C	T	0.998207	TTC	F	0.54	TTT	F	0.46	SRR15599705	2021-02-13
8005	T	C	0.175916	GTT	V	0.18	GTC	V	0.24	SRR15599705	2021-02-13
12847	T	C	0.995764	GCT	A	0.27	GCC	A	0.4	SRR15599705	2021-02-13
14676	C	T	0.997825	CCC	P	0.32	CCT	P	0.29	SRR15599705	2021-02-13
15279	C	T	0.998334	CAC	H	0.58	CAT	H	0.42	SRR15599705	2021-02-13
15600	C	T	0.144883	GTC	V	0.24	GTT	V	0.18	SRR15599705	2021-02-13
16176	T	C	0.997817	ACT	T	0.25	ACC	T	0.36	SRR15599705	2021-02-13
28882	G	A	0.995919	AGG	R	0.21	AGA	R	0.21	SRR15599705	2021-02-13
913	C	A	0.0595177	TCC	S	0.22	TCA	S	0.15	SRR15599706	2021-02-13
2875	G	A	0.259473	GAG	E	0.58	GAA	E	0.42	SRR15599706	2021-02-13
3037	C	T	0.999485	TTC	F	0.54	TTT	F	0.46	SRR15599706	2021-02-13
7201	A	G	0.481728	TCA	S	0.15	TCG	S	0.05	SRR15599706	2021-02-13
8005	T	C	0.0766871	GTT	V	0.18	GTC	V	0.24	SRR15599706	2021-02-13
10450	C	T	0.751414	CCC	P	0.32	CCT	P	0.29	SRR15599706	2021-02-13
10741	C	T	0.189843	GAC	D	0.54	GAT	D	0.46	SRR15599706	2021-02-13
15588	C	T	0.162562	GCC	A	0.4	GCT	A	0.27	SRR15599706	2021-02-13
15600	C	T	0.489568	GTC	V	0.24	GTT	V	0.18	SRR15599706	2021-02-13
20262	A	G	0.226586	TTA	L	0.08	TTG	L	0.13	SRR15599706	2021-02-13
20268	A	G	0.753125	TTA	L	0.08	TTG	L	0.13	SRR15599706	2021-02-13
21853	G	A	0.953596	AAG	K	0.57	AAA	K	0.43	SRR15599706	2021-02-13
24076	T	C	1	GGT	G	0.16	GGC	G	0.34	SRR15599706	2021-02-13
26786	A	T	0.251554	GTA	V	0.12	GTT	V	0.18	SRR15599706	2021-02-13
27923	C	T	0.713215	ATC	I	0.47	ATT	I	0.36	SRR15599706	2021-02-13
29266	G	A	0.0611288	TTG	L	0.13	TTA	L	0.08	SRR15599706	2021-02-13
3037	C	T	0.999462	TTC	F	0.54	TTT	F	0.46	SRR15599707	2021-02-13
7201	A	G	0.997126	TCA	S	0.15	TCG	S	0.05	SRR15599707	2021-02-13
8005	T	C	0.229456	GTT	V	0.18	GTC	V	0.24	SRR15599707	2021-02-13
9502	C	T	0.072503	GCC	A	0.4	GCT	A	0.27	SRR15599707	2021-02-13
10450	C	T	0.99865	CCC	P	0.32	CCT	P	0.29	SRR15599707	2021-02-13
10753	G	T	0.998015	GTG	V	0.46	GTT	V	0.18	SRR15599707	2021-02-13
11845	T	C	0.0865409	TCT	S	0.19	TCC	S	0.22	SRR15599707	2021-02-13
14067	T	C	0.0655165	AAT	N	0.47	AAC	N	0.53	SRR15599707	2021-02-13
15600	C	T	0.125	GTC	V	0.24	GTT	V	0.18	SRR15599707	2021-02-13
20262	A	G	0.966667	TTA	L	0.08	TTG	L	0.13	SRR15599707	2021-02-13
23683	C	T	1	TAC	Y	0.56	TAT	Y	0.44	SRR15599707	2021-02-13
26409	T	C	0.338843	TCT	S	0.19	TCC	S	0.22	SRR15599707	2021-02-13
26786	A	T	0.0602679	GTA	V	0.12	GTT	V	0.18	SRR15599707	2021-02-13
3037	C	T	1	TTC	F	0.54	TTT	F	0.46	SRR15599708	2021-02-13
8005	T	C	0.396011	GTT	V	0.18	GTC	V	0.24	SRR15599708	2021-02-13
9064	T	C	0.993596	TGT	C	0.46	TGC	C	0.54	SRR15599708	2021-02-13
15600	C	T	0.340281	GTC	V	0.24	GTT	V	0.18	SRR15599708	2021-02-13
17559	T	C	0.0861021	TGT	C	0.46	TGC	C	0.54	SRR15599708	2021-02-13
18348	C	T	0.996528	ACC	T	0.36	ACT	T	0.25	SRR15599708	2021-02-13
24697	G	A	0.99735	AAG	K	0.57	AAA	K	0.43	SRR15599708	2021-02-13
26786	A	T	0.107224	GTA	V	0.12	GTT	V	0.18	SRR15599708	2021-02-13
27131	C	T	0.989455	AAC	N	0.53	AAT	N	0.47	SRR15599708	2021-02-13
28882	G	A	0.998471	AGG	R	0.21	AGA	R	0.21	SRR15599708	2021-02-13
3037	C	T	0.999519	TTC	F	0.54	TTT	F	0.46	SRR15599710	2021-02-12
8005	T	C	0.144586	GTT	V	0.18	GTC	V	0.24	SRR15599710	2021-02-12
10324	G	A	0.999122	AAG	K	0.57	AAA	K	0.43	SRR15599710	2021-02-12
10741	C	T	0.999544	GAC	D	0.54	GAT	D	0.46	SRR15599710	2021-02-12
15600	C	T	0.216041	GTC	V	0.24	GTT	V	0.18	SRR15599710	2021-02-12
20268	A	G	1	TTA	L	0.08	TTG	L	0.13	SRR15599710	2021-02-12
23575	C	T	0.997336	TGC	C	0.54	TGT	C	0.46	SRR15599710	2021-02-12
24076	T	C	1	GGT	G	0.16	GGC	G	0.34	SRR15599710	2021-02-12
29266	G	A	0.999034	TTG	L	0.13	TTA	L	0.08	SRR15599710	2021-02-12
3037	C	T	0.999633	TTC	F	0.54	TTT	F	0.46	SRR15599711	2021-02-12
5581	C	T	1	GGC	G	0.34	GGT	G	0.16	SRR15599711	2021-02-12
8005	T	C	0.260981	GTT	V	0.18	GTC	V	0.24	SRR15599711	2021-02-12
15600	C	T	0.182378	GTC	V	0.24	GTT	V	0.18	SRR15599711	2021-02-12
16851	T	C	0.060307	TAT	Y	0.44	TAC	Y	0.56	SRR15599711	2021-02-12
25413	C	T	0.998086	ATC	I	0.47	ATT	I	0.36	SRR15599711	2021-02-12
26786	A	T	0.0759728	GTA	V	0.12	GTT	V	0.18	SRR15599711	2021-02-12
3037	C	T	0.999838	TTC	F	0.54	TTT	F	0.46	SRR15599712	2021-02-12
7201	A	G	0.995591	TCA	S	0.15	TCG	S	0.05	SRR15599712	2021-02-12
8005	T	C	0.239587	GTT	V	0.18	GTC	V	0.24	SRR15599712	2021-02-12
8809	C	T	0.996255	GAC	D	0.54	GAT	D	0.46	SRR15599712	2021-02-12
15600	C	T	0.418252	GTC	V	0.24	GTT	V	0.18	SRR15599712	2021-02-12
20262	A	G	0.995092	TTA	L	0.08	TTG	L	0.13	SRR15599712	2021-02-12
25968	A	G	0.995081	AAA	K	0.43	AAG	K	0.57	SRR15599712	2021-02-12
26786	A	T	0.071888	GTA	V	0.12	GTT	V	0.18	SRR15599712	2021-02-12
3037	C	T	0.999377	TTC	F	0.54	TTT	F	0.46	SRR15599713	2021-02-13
7201	A	G	0.989783	TCA	S	0.15	TCG	S	0.05	SRR15599713	2021-02-13
8005	T	C	0.299597	GTT	V	0.18	GTC	V	0.24	SRR15599713	2021-02-13
8809	C	T	0.994705	GAC	D	0.54	GAT	D	0.46	SRR15599713	2021-02-13
15201	A	G	0.991712	GTA	V	0.12	GTG	V	0.46	SRR15599713	2021-02-13
15600	C	T	0.28168	GTC	V	0.24	GTT	V	0.18	SRR15599713	2021-02-13
17925	T	A	0.996863	GTT	V	0.18	GTA	V	0.12	SRR15599713	2021-02-13
20262	A	G	0.998431	TTA	L	0.08	TTG	L	0.13	SRR15599713	2021-02-13
25968	A	G	0.996921	AAA	K	0.43	AAG	K	0.57	SRR15599713	2021-02-13
3037	C	T	1	TTC	F	0.54	TTT	F	0.46	SRR15599714	2021-02-13
5869	C	T	0.998348	TAC	Y	0.56	TAT	Y	0.44	SRR15599714	2021-02-13
7991	T	C	0.0529242	TTA	L	0.08	CTA	L	0.07	SRR15599714	2021-02-13
8005	T	C	0.289475	GTT	V	0.18	GTC	V	0.24	SRR15599714	2021-02-13
12673	T	C	0.998442	GCT	A	0.27	GCC	A	0.4	SRR15599714	2021-02-13
14805	C	T	0.999021	TAC	Y	0.56	TAT	Y	0.44	SRR15599714	2021-02-13
15600	C	T	0.332869	GTC	V	0.24	GTT	V	0.18	SRR15599714	2021-02-13
20289	A	G	0.99952	GAA	E	0.42	GAG	E	0.58	SRR15599714	2021-02-13
26786	A	T	0.0891535	GTA	V	0.12	GTT	V	0.18	SRR15599714	2021-02-13
3037	C	T	0.999747	TTC	F	0.54	TTT	F	0.46	SRR15599715	2021-02-03
10741	C	T	0.999196	GAC	D	0.54	GAT	D	0.46	SRR15599715	2021-02-03
12820	A	G	0.998783	TTA	L	0.08	TTG	L	0.13	SRR15599715	2021-02-03
15600	C	T	0.332281	GTC	V	0.24	GTT	V	0.18	SRR15599715	2021-02-03
20268	A	G	0.999479	TTA	L	0.08	TTG	L	0.13	SRR15599715	2021-02-03
24076	T	C	0.998519	GGT	G	0.16	GGC	G	0.34	SRR15599715	2021-02-03
26570	C	T	0.999101	CTC	L	0.2	CTT	L	0.13	SRR15599715	2021-02-03
27923	C	T	0.999265	ATC	I	0.47	ATT	I	0.36	SRR15599715	2021-02-03
29266	G	A	0.999037	TTG	L	0.13	TTA	L	0.08	SRR15599715	2021-02-03
3037	C	T	1	TTC	F	0.54	TTT	F	0.46	SRR15599716	2021-02-13
7201	A	G	1	TCA	S	0.15	TCG	S	0.05	SRR15599716	2021-02-13
8005	T	C	0.195314	GTT	V	0.18	GTC	V	0.24	SRR15599716	2021-02-13
10450	C	T	0.998054	CCC	P	0.32	CCT	P	0.29	SRR15599716	2021-02-13
15600	C	T	0.119057	GTC	V	0.24	GTT	V	0.18	SRR15599716	2021-02-13
20262	A	G	0.997846	TTA	L	0.08	TTG	L	0.13	SRR15599716	2021-02-13
28531	C	T	0.998444	TAC	Y	0.56	TAT	Y	0.44	SRR15599716	2021-02-13
3037	C	T	0.999636	TTC	F	0.54	TTT	F	0.46	SRR15599717	2021-02-13
3817	C	T	1	GAC	D	0.54	GAT	D	0.46	SRR15599717	2021-02-13
8005	T	C	0.226683	GTT	V	0.18	GTC	V	0.24	SRR15599717	2021-02-13
13019	C	T	0.999089	CTA	L	0.07	TTA	L	0.08	SRR15599717	2021-02-13
13713	G	A	0.999399	AAG	K	0.57	AAA	K	0.43	SRR15599717	2021-02-13
15600	C	T	0.141865	GTC	V	0.24	GTT	V	0.18	SRR15599717	2021-02-13
22597	C	T	0.943501	ACC	T	0.36	ACT	T	0.25	SRR15599717	2021-02-13
26681	C	T	0.954042	TTC	F	0.54	TTT	F	0.46	SRR15599717	2021-02-13
29179	G	T	0.998927	CCG	P	0.11	CCT	P	0.29	SRR15599717	2021-02-13
29362	C	T	0.998872	TTC	F	0.54	TTT	F	0.46	SRR15599717	2021-02-13
3037	C	T	1	TTC	F	0.54	TTT	F	0.46	SRR15599718	2021-02-13
8005	T	C	0.205185	GTT	V	0.18	GTC	V	0.24	SRR15599718	2021-02-13
15600	C	T	0.118979	GTC	V	0.24	GTT	V	0.18	SRR15599718	2021-02-13
20262	A	G	1	TTA	L	0.08	TTG	L	0.13	SRR15599718	2021-02-13
21682	C	T	0.999319	GAC	D	0.54	GAT	D	0.46	SRR15599718	2021-02-13
25072	T	C	0.999557	TCT	S	0.19	TCC	S	0.22	SRR15599718	2021-02-13
2911	T	C	0.0595268	ACT	T	0.25	ACC	T	0.36	SRR15599719	2021-02-13
3037	C	T	0.999465	TTC	F	0.54	TTT	F	0.46	SRR15599719	2021-02-13
8809	C	T	0.994881	GAC	D	0.54	GAT	D	0.46	SRR15599719	2021-02-13
12880	C	T	0.948571	ATC	I	0.47	ATT	I	0.36	SRR15599719	2021-02-13
15600	C	T	0.521614	GTC	V	0.24	GTT	V	0.18	SRR15599719	2021-02-13
20262	A	G	0.979592	TTA	L	0.08	TTG	L	0.13	SRR15599719	2021-02-13
21658	C	T	1	TTC	F	0.54	TTT	F	0.46	SRR15599719	2021-02-13
24223	C	T	0.309524	ACC	T	0.36	ACT	T	0.25	SRR15599719	2021-02-13
25968	A	G	0.998415	AAA	K	0.43	AAG	K	0.57	SRR15599719	2021-02-13
29374	G	A	0.0766662	GAG	E	0.58	GAA	E	0.42	SRR15599719	2021-02-13
3037	C	T	1	TTC	F	0.54	TTT	F	0.46	SRR15599720	2021-02-13
7201	A	G	0.999	TCA	S	0.15	TCG	S	0.05	SRR15599720	2021-02-13
7991	T	C	0.0532678	TTA	L	0.08	CTA	L	0.07	SRR15599720	2021-02-13
8005	T	C	0.245771	GTT	V	0.18	GTC	V	0.24	SRR15599720	2021-02-13
8809	C	T	0.997035	GAC	D	0.54	GAT	D	0.46	SRR15599720	2021-02-13
15600	C	T	0.248544	GTC	V	0.24	GTT	V	0.18	SRR15599720	2021-02-13
20262	A	G	0.99753	TTA	L	0.08	TTG	L	0.13	SRR15599720	2021-02-13
25968	A	G	0.998707	AAA	K	0.43	AAG	K	0.57	SRR15599720	2021-02-13
3037	C	T	1	TTC	F	0.54	TTT	F	0.46	SRR15599721	2021-02-13
5581	C	T	0.998526	GGC	G	0.34	GGT	G	0.16	SRR15599721	2021-02-13
8005	T	C	0.238058	GTT	V	0.18	GTC	V	0.24	SRR15599721	2021-02-13
15600	C	T	0.471291	GTC	V	0.24	GTT	V	0.18	SRR15599721	2021-02-13
25413	C	T	0.99779	ATC	I	0.47	ATT	I	0.36	SRR15599721	2021-02-13
26786	A	T	0.228052	GTA	V	0.12	GTT	V	0.18	SRR15599721	2021-02-13
913	C	T	0.996546	TCC	S	0.22	TCT	S	0.19	SRR15599722	2021-02-13
2110	C	T	0.996649	AAC	N	0.53	AAT	N	0.47	SRR15599722	2021-02-13
3037	C	T	0.998933	TTC	F	0.54	TTT	F	0.46	SRR15599722	2021-02-13
5857	G	T	0.0589135	ACG	T	0.11	ACT	T	0.25	SRR15599722	2021-02-13
5986	C	T	0.993605	TTC	F	0.54	TTT	F	0.46	SRR15599722	2021-02-13
8005	T	C	0.377387	GTT	V	0.18	GTC	V	0.24	SRR15599722	2021-02-13
10168	T	C	0.0549386	TGT	C	0.46	TGC	C	0.54	SRR15599722	2021-02-13
13536	C	T	0.157895	TAC	Y	0.56	TAT	Y	0.44	SRR15599722	2021-02-13
14676	C	T	0.997674	CCC	P	0.32	CCT	P	0.29	SRR15599722	2021-02-13
15279	C	T	0.998473	CAC	H	0.58	CAT	H	0.42	SRR15599722	2021-02-13
15600	C	T	0.401122	GTC	V	0.24	GTT	V	0.18	SRR15599722	2021-02-13
16176	T	C	0.997633	ACT	T	0.25	ACC	T	0.36	SRR15599722	2021-02-13
20385	T	A	0.0749376	GCT	A	0.27	GCA	A	0.23	SRR15599722	2021-02-13
20931	G	A	0.992814	ACG	T	0.11	ACA	T	0.28	SRR15599722	2021-02-13
26786	A	T	0.12282	GTA	V	0.12	GTT	V	0.18	SRR15599722	2021-02-13
28882	G	A	0.997308	AGG	R	0.21	AGA	R	0.21	SRR15599722	2021-02-13
3037	C	T	1	TTC	F	0.54	TTT	F	0.46	SRR15599723	2021-02-13
6796	A	G	0.8	CTA	L	0.07	CTG	L	0.4	SRR15599723	2021-02-13
7991	T	C	0.0514085	TTA	L	0.08	CTA	L	0.07	SRR15599723	2021-02-13
8005	T	C	0.528844	GTT	V	0.18	GTC	V	0.24	SRR15599723	2021-02-13
14805	C	T	0.982192	TAC	Y	0.56	TAT	Y	0.44	SRR15599723	2021-02-13
15600	C	T	0.503726	GTC	V	0.24	GTT	V	0.18	SRR15599723	2021-02-13
26786	A	T	0.064113	GTA	V	0.12	GTT	V	0.18	SRR15599723	2021-02-13
29374	G	A	0.0602967	GAG	E	0.58	GAA	E	0.42	SRR15599723	2021-02-13
3037	C	T	0.999788	TTC	F	0.54	TTT	F	0.46	SRR15599724	2021-02-13
8005	T	C	0.342571	GTT	V	0.18	GTC	V	0.24	SRR15599724	2021-02-13
13896	T	C	0.075935	TGT	C	0.46	TGC	C	0.54	SRR15599724	2021-02-13
15600	C	T	0.247763	GTC	V	0.24	GTT	V	0.18	SRR15599724	2021-02-13
15720	C	T	0.733333	GAC	D	0.54	GAT	D	0.46	SRR15599724	2021-02-13
20262	A	G	0.991667	TTA	L	0.08	TTG	L	0.13	SRR15599724	2021-02-13
28324	T	C	0.0997824	TTT	F	0.46	TTC	F	0.54	SRR15599724	2021-02-13
3037	C	T	0.999862	TTC	F	0.54	TTT	F	0.46	SRR15599726	2021-02-03
15600	C	T	0.122434	GTC	V	0.24	GTT	V	0.18	SRR15599726	2021-02-03
20262	A	G	0.999246	TTA	L	0.08	TTG	L	0.13	SRR15599726	2021-02-03
3037	C	T	0.999495	TTC	F	0.54	TTT	F	0.46	SRR15599731	2021-02-14
4336	A	T	0.999029	CCA	P	0.28	CCT	P	0.29	SRR15599731	2021-02-14
8005	T	C	0.11776	GTT	V	0.18	GTC	V	0.24	SRR15599731	2021-02-14
15600	C	T	0.0972708	GTC	V	0.24	GTT	V	0.18	SRR15599731	2021-02-14
20262	A	G	0.999447	TTA	L	0.08	TTG	L	0.13	SRR15599731	2021-02-14
913	C	T	0.998012	TCC	S	0.22	TCT	S	0.19	SRR15599732	2021-02-12
2110	C	T	0.999416	AAC	N	0.53	AAT	N	0.47	SRR15599732	2021-02-12
3037	C	T	0.999395	TTC	F	0.54	TTT	F	0.46	SRR15599732	2021-02-12
5986	C	T	0.999017	TTC	F	0.54	TTT	F	0.46	SRR15599732	2021-02-12
8005	T	C	0.322265	GTT	V	0.18	GTC	V	0.24	SRR15599732	2021-02-12
14676	C	T	0.998751	CCC	P	0.32	CCT	P	0.29	SRR15599732	2021-02-12
15279	C	T	0.997855	CAC	H	0.58	CAT	H	0.42	SRR15599732	2021-02-12
15600	C	T	0.262904	GTC	V	0.24	GTT	V	0.18	SRR15599732	2021-02-12
16176	T	C	0.999382	ACT	T	0.25	ACC	T	0.36	SRR15599732	2021-02-12
28882	G	A	0.999023	AGG	R	0.21	AGA	R	0.21	SRR15599732	2021-02-12
850	C	A	0.202941	GGC	G	0.34	GGA	G	0.25	SRR15599733	2021-02-14
1912	C	T	0.0536398	TCC	S	0.22	TCT	S	0.19	SRR15599733	2021-02-14
2110	C	T	0.0526316	AAC	N	0.53	AAT	N	0.47	SRR15599733	2021-02-14
3037	C	T	1	TTC	F	0.54	TTT	F	0.46	SRR15599733	2021-02-14
4285	G	A	0.679245	GAG	E	0.58	GAA	E	0.42	SRR15599733	2021-02-14
6040	C	T	0.66875	TTC	F	0.54	TTT	F	0.46	SRR15599733	2021-02-14
6349	G	A	0.0818713	CTG	L	0.4	CTA	L	0.07	SRR15599733	2021-02-14
8005	T	C	0.229607	GTT	V	0.18	GTC	V	0.24	SRR15599733	2021-02-14
8809	C	T	0.0788863	GAC	D	0.54	GAT	D	0.46	SRR15599733	2021-02-14
15600	C	T	0.0743243	GTC	V	0.24	GTT	V	0.18	SRR15599733	2021-02-14
15615	C	T	0.107914	CAC	H	0.58	CAT	H	0.42	SRR15599733	2021-02-14
15654	C	T	0.440945	GAC	D	0.54	GAT	D	0.46	SRR15599733	2021-02-14
18576	C	T	0.546667	GAC	D	0.54	GAT	D	0.46	SRR15599733	2021-02-14
20262	A	G	0.373913	TTA	L	0.08	TTG	L	0.13	SRR15599733	2021-02-14
25626	C	T	0.191892	CAC	H	0.58	CAT	H	0.42	SRR15599733	2021-02-14
25968	A	G	0.243421	AAA	K	0.43	AAG	K	0.57	SRR15599733	2021-02-14
27477	A	G	0.222798	ACA	T	0.28	ACG	T	0.11	SRR15599733	2021-02-14
27965	A	G	0.199052	TCA	S	0.15	TCG	S	0.05	SRR15599733	2021-02-14
28253	C	T	0.0882353	TTC	F	0.54	TTT	F	0.46	SRR15599733	2021-02-14
29374	G	A	0.329524	GAG	E	0.58	GAA	E	0.42	SRR15599733	2021-02-14
3037	C	T	1	TTC	F	0.54	TTT	F	0.46	SRR15599734	2021-02-12
5497	C	T	0.99734	TGC	C	0.54	TGT	C	0.46	SRR15599734	2021-02-12
7168	T	C	0.998247	TAT	Y	0.44	TAC	Y	0.56	SRR15599734	2021-02-12
8005	T	C	0.2194	GTT	V	0.18	GTC	V	0.24	SRR15599734	2021-02-12
14988	T	C	0.997458	TAT	Y	0.44	TAC	Y	0.56	SRR15599734	2021-02-12
15600	C	T	0.18232	GTC	V	0.24	GTT	V	0.18	SRR15599734	2021-02-12
27920	C	T	0.998192	ATC	I	0.47	ATT	I	0.36	SRR15599734	2021-02-12
3037	C	T	1	TTC	F	0.54	TTT	F	0.46	SRR15599735	2021-02-13
8005	T	C	0.061336	GTT	V	0.18	GTC	V	0.24	SRR15599735	2021-02-13
9169	C	T	0.997748	TAC	Y	0.56	TAT	Y	0.44	SRR15599735	2021-02-13
11824	C	T	0.998278	ATC	I	0.47	ATT	I	0.36	SRR15599735	2021-02-13
12763	C	T	0.498623	GAC	D	0.54	GAT	D	0.46	SRR15599735	2021-02-13
12964	A	G	0.995521	GGA	G	0.25	GGG	G	0.25	SRR15599735	2021-02-13
15324	C	T	0.997041	AAC	N	0.53	AAT	N	0.47	SRR15599735	2021-02-13
22852	A	G	0.996923	ACA	T	0.28	ACG	T	0.11	SRR15599735	2021-02-13
28253	C	T	0.955394	TTC	F	0.54	TTT	F	0.46	SRR15599735	2021-02-13
28882	G	A	0.997921	AGG	R	0.21	AGA	R	0.21	SRR15599735	2021-02-13
1738	G	T	0.98644	GTG	V	0.46	GTT	V	0.18	SRR15599736	2021-02-13
2489	T	C	0.986037	TTA	L	0.08	CTA	L	0.07	SRR15599736	2021-02-13
3037	C	T	0.999252	TTC	F	0.54	TTT	F	0.46	SRR15599736	2021-02-13
10954	C	T	0.988942	TGC	C	0.54	TGT	C	0.46	SRR15599736	2021-02-13
15600	C	T	0.0985669	GTC	V	0.24	GTT	V	0.18	SRR15599736	2021-02-13
19839	T	C	0.977607	AAT	N	0.47	AAC	N	0.53	SRR15599736	2021-02-13
19974	A	G	0.97838	CCA	P	0.28	CCG	P	0.11	SRR15599736	2021-02-13
20148	C	T	0.967962	TTC	F	0.54	TTT	F	0.46	SRR15599736	2021-02-13
21306	C	T	0.996392	CGC	R	0.18	CGT	R	0.08	SRR15599736	2021-02-13
27426	A	G	0.993487	ACA	T	0.28	ACG	T	0.11	SRR15599736	2021-02-13
28882	G	A	0.987664	AGG	R	0.21	AGA	R	0.21	SRR15599736	2021-02-13
29197	C	T	0.987617	GCC	A	0.4	GCT	A	0.27	SRR15599736	2021-02-13
29227	G	T	0.990384	TCG	S	0.05	TCT	S	0.19	SRR15599736	2021-02-13
1102	C	T	0.999163	TCC	S	0.22	TCT	S	0.19	SRR15599737	2021-02-03
3037	C	T	0.999438	TTC	F	0.54	TTT	F	0.46	SRR15599737	2021-02-03
7201	A	G	1	TCA	S	0.15	TCG	S	0.05	SRR15599737	2021-02-03
10450	C	T	0.998979	CCC	P	0.32	CCT	P	0.29	SRR15599737	2021-02-03
15600	C	T	0.109532	GTC	V	0.24	GTT	V	0.18	SRR15599737	2021-02-03
16794	T	C	0.999315	CGT	R	0.08	CGC	R	0.18	SRR15599737	2021-02-03
20262	A	G	0.99878	TTA	L	0.08	TTG	L	0.13	SRR15599737	2021-02-03
25641	G	A	0.0631538	TTG	L	0.13	TTA	L	0.08	SRR15599737	2021-02-03
3037	C	T	1	TTC	F	0.54	TTT	F	0.46	SRR15599739	2021-02-13
8005	T	C	0.147245	GTT	V	0.18	GTC	V	0.24	SRR15599739	2021-02-13
15600	C	T	0.324665	GTC	V	0.24	GTT	V	0.18	SRR15599739	2021-02-13
20262	A	G	0.998396	TTA	L	0.08	TTG	L	0.13	SRR15599739	2021-02-13
3037	C	T	1	TTC	F	0.54	TTT	F	0.46	SRR15599740	2021-02-13
7201	A	G	0.993644	TCA	S	0.15	TCG	S	0.05	SRR15599740	2021-02-13
8005	T	C	0.200773	GTT	V	0.18	GTC	V	0.24	SRR15599740	2021-02-13
8809	C	T	0.998411	GAC	D	0.54	GAT	D	0.46	SRR15599740	2021-02-13
15600	C	T	0.339037	GTC	V	0.24	GTT	V	0.18	SRR15599740	2021-02-13
20262	A	G	0.999058	TTA	L	0.08	TTG	L	0.13	SRR15599740	2021-02-13
25968	A	G	0.999225	AAA	K	0.43	AAG	K	0.57	SRR15599740	2021-02-13
3037	C	T	0.999864	TTC	F	0.54	TTT	F	0.46	SRR15599741	2021-02-13
3649	T	C	0.999464	ATT	I	0.36	ATC	I	0.47	SRR15599741	2021-02-13
8005	T	C	0.149011	GTT	V	0.18	GTC	V	0.24	SRR15599741	2021-02-13
15600	C	T	0.0977099	GTC	V	0.24	GTT	V	0.18	SRR15599741	2021-02-13
20262	A	G	0.999787	TTA	L	0.08	TTG	L	0.13	SRR15599741	2021-02-13
23614	A	C	0.580207	GCA	A	0.23	GCC	A	0.4	SRR15599741	2021-02-13
1549	C	T	0.998568	AGC	S	0.24	AGT	S	0.15	SRR15599742	2021-02-13
3037	C	T	0.999579	TTC	F	0.54	TTT	F	0.46	SRR15599742	2021-02-13
8005	T	C	0.197584	GTT	V	0.18	GTC	V	0.24	SRR15599742	2021-02-13
11095	C	T	0.995906	GCC	A	0.4	GCT	A	0.27	SRR15599742	2021-02-13
15600	C	T	0.2156	GTC	V	0.24	GTT	V	0.18	SRR15599742	2021-02-13
20262	A	G	0.999736	TTA	L	0.08	TTG	L	0.13	SRR15599742	2021-02-13
3037	C	T	0.996075	TTC	F	0.54	TTT	F	0.46	SRR15599743	2021-02-13
8005	T	C	0.11073	GTT	V	0.18	GTC	V	0.24	SRR15599743	2021-02-13
20262	A	G	1	TTA	L	0.08	TTG	L	0.13	SRR15599743	2021-02-13
20508	T	C	1	GAT	D	0.46	GAC	D	0.54	SRR15599743	2021-02-13
24763	T	C	0.995983	TAT	Y	0.44	TAC	Y	0.56	SRR15599743	2021-02-13
25614	C	T	0.997638	TCC	S	0.22	TCT	S	0.19	SRR15599743	2021-02-13
26882	C	T	0.97915	CTC	L	0.2	CTT	L	0.13	SRR15599743	2021-02-13
1087	A	G	0.0583545	GTA	V	0.12	GTG	V	0.46	SRR15599744	2021-02-13
3037	C	T	1	TTC	F	0.54	TTT	F	0.46	SRR15599744	2021-02-13
15600	C	T	0.794586	GTC	V	0.24	GTT	V	0.18	SRR15599744	2021-02-13
20262	A	G	0.961538	TTA	L	0.08	TTG	L	0.13	SRR15599744	2021-02-13
25072	T	C	0.959596	TCT	S	0.19	TCC	S	0.22	SRR15599744	2021-02-13
26786	A	T	0.0661157	GTA	V	0.12	GTT	V	0.18	SRR15599744	2021-02-13
27998	C	T	0.0900621	GAC	D	0.54	GAT	D	0.46	SRR15599744	2021-02-13
3037	C	T	0.999833	TTC	F	0.54	TTT	F	0.46	SRR15599745	2021-02-13
7201	A	G	0.980932	TCA	S	0.15	TCG	S	0.05	SRR15599745	2021-02-13
8005	T	C	0.247067	GTT	V	0.18	GTC	V	0.24	SRR15599745	2021-02-13
8809	C	T	0.970744	GAC	D	0.54	GAT	D	0.46	SRR15599745	2021-02-13
15600	C	T	0.372983	GTC	V	0.24	GTT	V	0.18	SRR15599745	2021-02-13
18828	C	T	0.973527	GTC	V	0.24	GTT	V	0.18	SRR15599745	2021-02-13
20262	A	G	0.977231	TTA	L	0.08	TTG	L	0.13	SRR15599745	2021-02-13
25968	A	G	0.978692	AAA	K	0.43	AAG	K	0.57	SRR15599745	2021-02-13
26786	A	T	0.109916	GTA	V	0.12	GTT	V	0.18	SRR15599745	2021-02-13
29077	C	T	0.439352	TAC	Y	0.56	TAT	Y	0.44	SRR15599745	2021-02-13
3037	C	T	0.999849	TTC	F	0.54	TTT	F	0.46	SRR15599746	2021-02-13
4456	C	T	0.999495	GCC	A	0.4	GCT	A	0.27	SRR15599746	2021-02-13
8005	T	C	0.136393	GTT	V	0.18	GTC	V	0.24	SRR15599746	2021-02-13
15600	C	T	0.103205	GTC	V	0.24	GTT	V	0.18	SRR15599746	2021-02-13
20262	A	G	0.99974	TTA	L	0.08	TTG	L	0.13	SRR15599746	2021-02-13
23731	C	T	1	ACC	T	0.36	ACT	T	0.25	SRR15599746	2021-02-13
3037	C	T	0.999827	TTC	F	0.54	TTT	F	0.46	SRR15599747	2021-02-13
8005	T	C	0.236298	GTT	V	0.18	GTC	V	0.24	SRR15599747	2021-02-13
15600	C	T	0.220388	GTC	V	0.24	GTT	V	0.18	SRR15599747	2021-02-13
16329	C	T	0.999804	TAC	Y	0.56	TAT	Y	0.44	SRR15599747	2021-02-13
21691	C	T	1	TTC	F	0.54	TTT	F	0.46	SRR15599747	2021-02-13
26786	A	T	0.0742616	GTA	V	0.12	GTT	V	0.18	SRR15599747	2021-02-13
28624	A	T	0.999436	CCA	P	0.28	CCT	P	0.29	SRR15599747	2021-02-13
28882	G	A	0.999434	AGG	R	0.21	AGA	R	0.21	SRR15599747	2021-02-13
29296	C	T	0.999256	GAC	D	0.54	GAT	D	0.46	SRR15599747	2021-02-13
3037	C	T	1	TTC	F	0.54	TTT	F	0.46	SRR15599748	2021-02-03
4633	C	T	0.0502513	GGC	G	0.34	GGT	G	0.16	SRR15599748	2021-02-03
15600	C	T	0.419006	GTC	V	0.24	GTT	V	0.18	SRR15599748	2021-02-03
20262	A	G	0.99987	TTA	L	0.08	TTG	L	0.13	SRR15599748	2021-02-03
913	C	T	0.998575	TCC	S	0.22	TCT	S	0.19	SRR15599749	2021-02-13
3037	C	T	0.999506	TTC	F	0.54	TTT	F	0.46	SRR15599749	2021-02-13
4330	T	C	0.0804598	ATT	I	0.36	ATC	I	0.47	SRR15599749	2021-02-13
5986	C	T	0.999129	TTC	F	0.54	TTT	F	0.46	SRR15599749	2021-02-13
8005	T	C	0.375135	GTT	V	0.18	GTC	V	0.24	SRR15599749	2021-02-13
14676	C	T	0.998658	CCC	P	0.32	CCT	P	0.29	SRR15599749	2021-02-13
15279	C	T	0.997965	CAC	H	0.58	CAT	H	0.42	SRR15599749	2021-02-13
15600	C	T	0.408986	GTC	V	0.24	GTT	V	0.18	SRR15599749	2021-02-13
16176	T	C	0.99874	ACT	T	0.25	ACC	T	0.36	SRR15599749	2021-02-13
18312	C	T	0.998682	GTC	V	0.24	GTT	V	0.18	SRR15599749	2021-02-13
18375	T	C	0.0745683	TCT	S	0.19	TCC	S	0.22	SRR15599749	2021-02-13
28882	G	A	0.998659	AGG	R	0.21	AGA	R	0.21	SRR15599749	2021-02-13
3037	C	T	1	TTC	F	0.54	TTT	F	0.46	SRR15599750	2021-02-13
5581	C	T	0.992724	GGC	G	0.34	GGT	G	0.16	SRR15599750	2021-02-13
7991	T	C	0.054504	TTA	L	0.08	CTA	L	0.07	SRR15599750	2021-02-13
8005	T	C	0.574558	GTT	V	0.18	GTC	V	0.24	SRR15599750	2021-02-13
11860	A	G	0.98538	GTA	V	0.12	GTG	V	0.46	SRR15599750	2021-02-13
15192	A	G	0.0927835	GGA	G	0.25	GGG	G	0.25	SRR15599750	2021-02-13
15600	C	T	0.768882	GTC	V	0.24	GTT	V	0.18	SRR15599750	2021-02-13
25413	C	T	0.998403	ATC	I	0.47	ATT	I	0.36	SRR15599750	2021-02-13
26786	A	T	0.583401	GTA	V	0.12	GTT	V	0.18	SRR15599750	2021-02-13
29374	G	A	0.0590955	GAG	E	0.58	GAA	E	0.42	SRR15599750	2021-02-13
3037	C	T	0.999245	TTC	F	0.54	TTT	F	0.46	SRR15599752	2021-02-13
7039	C	T	0.996183	GGC	G	0.34	GGT	G	0.16	SRR15599752	2021-02-13
8005	T	C	0.143824	GTT	V	0.18	GTC	V	0.24	SRR15599752	2021-02-13
9049	G	A	0.997466	AAG	K	0.57	AAA	K	0.43	SRR15599752	2021-02-13
10030	C	T	0.999479	ACC	T	0.36	ACT	T	0.25	SRR15599752	2021-02-13
13247	C	T	0.995557	CTG	L	0.4	TTG	L	0.13	SRR15599752	2021-02-13
15600	C	T	0.133603	GTC	V	0.24	GTT	V	0.18	SRR15599752	2021-02-13
3037	C	T	1	TTC	F	0.54	TTT	F	0.46	SRR15599753	2021-02-13
8005	T	C	0.23438	GTT	V	0.18	GTC	V	0.24	SRR15599753	2021-02-13
20262	A	G	0.995434	TTA	L	0.08	TTG	L	0.13	SRR15599753	2021-02-13
25710	C	T	0.148474	CTC	L	0.2	CTT	L	0.13	SRR15599753	2021-02-13
1738	G	T	0.999045	GTG	V	0.46	GTT	V	0.18	SRR15599754	2021-02-13
3037	C	T	1	TTC	F	0.54	TTT	F	0.46	SRR15599754	2021-02-13
8005	T	C	0.207384	GTT	V	0.18	GTC	V	0.24	SRR15599754	2021-02-13
10954	C	T	0.999097	TGC	C	0.54	TGT	C	0.46	SRR15599754	2021-02-13
15600	C	T	0.290482	GTC	V	0.24	GTT	V	0.18	SRR15599754	2021-02-13
19839	T	C	1	AAT	N	0.47	AAC	N	0.53	SRR15599754	2021-02-13
19974	A	G	0.999306	CCA	P	0.28	CCG	P	0.11	SRR15599754	2021-02-13
21123	G	T	0.998987	GGG	G	0.25	GGT	G	0.16	SRR15599754	2021-02-13
21306	C	T	1	CGC	R	0.18	CGT	R	0.08	SRR15599754	2021-02-13
26786	A	T	0.096495	GTA	V	0.12	GTT	V	0.18	SRR15599754	2021-02-13
28882	G	A	0.999408	AGG	R	0.21	AGA	R	0.21	SRR15599754	2021-02-13
29197	C	T	0.996785	GCC	A	0.4	GCT	A	0.27	SRR15599754	2021-02-13
29227	G	T	0.999076	TCG	S	0.05	TCT	S	0.19	SRR15599754	2021-02-13
913	C	T	0.978041	TCC	S	0.22	TCT	S	0.19	SRR15599755	2021-02-13
3037	C	T	0.999768	TTC	F	0.54	TTT	F	0.46	SRR15599755	2021-02-13
5986	C	T	0.99356	TTC	F	0.54	TTT	F	0.46	SRR15599755	2021-02-13
6706	C	T	0.978313	AAC	N	0.53	AAT	N	0.47	SRR15599755	2021-02-13
8005	T	C	0.304253	GTT	V	0.18	GTC	V	0.24	SRR15599755	2021-02-13
8950	C	T	0.99051	ATC	I	0.47	ATT	I	0.36	SRR15599755	2021-02-13
14676	C	T	0.989824	CCC	P	0.32	CCT	P	0.29	SRR15599755	2021-02-13
15279	C	T	0.988171	CAC	H	0.58	CAT	H	0.42	SRR15599755	2021-02-13
15600	C	T	0.280992	GTC	V	0.24	GTT	V	0.18	SRR15599755	2021-02-13
16176	T	C	0.991883	ACT	T	0.25	ACC	T	0.36	SRR15599755	2021-02-13
19524	C	T	0.994156	CTC	L	0.2	CTT	L	0.13	SRR15599755	2021-02-13
21234	C	T	0.966707	GCC	A	0.4	GCT	A	0.27	SRR15599755	2021-02-13
27038	A	G	0.991176	ACA	T	0.28	ACG	T	0.11	SRR15599755	2021-02-13
28882	G	A	0.99611	AGG	R	0.21	AGA	R	0.21	SRR15599755	2021-02-13
29524	T	C	0.994182	ACT	T	0.25	ACC	T	0.36	SRR15599755	2021-02-13
3037	C	T	1	TTC	F	0.54	TTT	F	0.46	SRR15599757	2021-02-12
6286	C	T	0.0611134	ACC	T	0.36	ACT	T	0.25	SRR15599757	2021-02-12
6985	A	T	0.901235	CTA	L	0.07	CTT	L	0.13	SRR15599757	2021-02-12
8005	T	C	0.272778	GTT	V	0.18	GTC	V	0.24	SRR15599757	2021-02-12
9319	C	T	0.967262	TTC	F	0.54	TTT	F	0.46	SRR15599757	2021-02-12
12412	C	T	0.976824	ATC	I	0.47	ATT	I	0.36	SRR15599757	2021-02-12
14313	T	C	0.970966	GAT	D	0.46	GAC	D	0.54	SRR15599757	2021-02-12
15600	C	T	0.571063	GTC	V	0.24	GTT	V	0.18	SRR15599757	2021-02-12
20262	A	G	0.0758621	TTA	L	0.08	TTG	L	0.13	SRR15599757	2021-02-12
28882	G	A	0.971153	AGG	R	0.21	AGA	R	0.21	SRR15599757	2021-02-12
29272	C	T	0.970121	TAC	Y	0.56	TAT	Y	0.44	SRR15599757	2021-02-12
29317	T	C	0.975131	GAT	D	0.46	GAC	D	0.54	SRR15599757	2021-02-12
3037	C	T	1	TTC	F	0.54	TTT	F	0.46	SRR15599758	2021-02-13
7201	A	G	0.995885	TCA	S	0.15	TCG	S	0.05	SRR15599758	2021-02-13
7991	T	C	0.051124	TTA	L	0.08	CTA	L	0.07	SRR15599758	2021-02-13
8005	T	C	0.270742	GTT	V	0.18	GTC	V	0.24	SRR15599758	2021-02-13
8809	C	T	0.998342	GAC	D	0.54	GAT	D	0.46	SRR15599758	2021-02-13
15144	T	C	0.999074	AAT	N	0.47	AAC	N	0.53	SRR15599758	2021-02-13
15600	C	T	0.137654	GTC	V	0.24	GTT	V	0.18	SRR15599758	2021-02-13
20262	A	G	0.999111	TTA	L	0.08	TTG	L	0.13	SRR15599758	2021-02-13
25791	C	T	0.999431	TGC	C	0.54	TGT	C	0.46	SRR15599758	2021-02-13
25968	A	G	0.999455	AAA	K	0.43	AAG	K	0.57	SRR15599758	2021-02-13
1288	C	T	1	TGC	C	0.54	TGT	C	0.46	SRR15599759	2021-02-03
2902	C	T	0.999853	GTC	V	0.24	GTT	V	0.18	SRR15599759	2021-02-03
3037	C	T	0.999493	TTC	F	0.54	TTT	F	0.46	SRR15599759	2021-02-03
10525	C	T	0.999596	GTC	V	0.24	GTT	V	0.18	SRR15599759	2021-02-03
11575	C	T	0.999765	TTC	F	0.54	TTT	F	0.46	SRR15599759	2021-02-03
12751	T	G	0.999331	GCT	A	0.27	GCG	A	0.11	SRR15599759	2021-02-03
15600	C	T	0.168874	GTC	V	0.24	GTT	V	0.18	SRR15599759	2021-02-03
18060	C	T	0.999406	CTC	L	0.2	CTT	L	0.13	SRR15599759	2021-02-03
19896	T	C	0.999475	GCT	A	0.27	GCC	A	0.4	SRR15599759	2021-02-03
20268	A	G	0.999293	TTA	L	0.08	TTG	L	0.13	SRR15599759	2021-02-03
22147	G	A	0.998956	AAG	K	0.57	AAA	K	0.43	SRR15599759	2021-02-03
24985	G	A	0.121495	TTG	L	0.13	TTA	L	0.08	SRR15599759	2021-02-03
25807	T	C	0.99969	TTA	L	0.08	CTA	L	0.07	SRR15599759	2021-02-03
27418	C	T	0.999787	CTG	L	0.4	TTG	L	0.13	SRR15599759	2021-02-03
28357	G	A	0.999234	CAG	Q	0.73	CAA	Q	0.27	SRR15599759	2021-02-03
28888	T	G	0.999335	ACT	T	0.25	ACG	T	0.11	SRR15599759	2021-02-03
922	G	T	0.995013	CTG	L	0.4	CTT	L	0.13	SRR15599760	2021-02-13
3037	C	T	1	TTC	F	0.54	TTT	F	0.46	SRR15599760	2021-02-13
8005	T	C	0.381215	GTT	V	0.18	GTC	V	0.24	SRR15599760	2021-02-13
8323	T	C	0.996932	CGT	R	0.08	CGC	R	0.18	SRR15599760	2021-02-13
10369	C	T	0.994655	CGC	R	0.18	CGT	R	0.08	SRR15599760	2021-02-13
13115	C	T	0.0736	CTA	L	0.07	TTA	L	0.08	SRR15599760	2021-02-13
13536	C	T	0.994017	TAC	Y	0.56	TAT	Y	0.44	SRR15599760	2021-02-13
13620	C	T	0.995976	GAC	D	0.54	GAT	D	0.46	SRR15599760	2021-02-13
15600	C	T	0.218688	GTC	V	0.24	GTT	V	0.18	SRR15599760	2021-02-13
18501	C	T	0.997449	TAC	Y	0.56	TAT	Y	0.44	SRR15599760	2021-02-13
18996	T	C	0.0529301	GCT	A	0.27	GCC	A	0.4	SRR15599760	2021-02-13
21057	C	T	0.995591	GAC	D	0.54	GAT	D	0.46	SRR15599760	2021-02-13
23731	C	T	1	ACC	T	0.36	ACT	T	0.25	SRR15599760	2021-02-13
28453	C	T	0.998549	GGC	G	0.34	GGT	G	0.16	SRR15599760	2021-02-13
28882	G	A	0.997727	AGG	R	0.21	AGA	R	0.21	SRR15599760	2021-02-13
346	C	T	0.997384	CTC	L	0.2	CTT	L	0.13	SRR15599762	2021-02-13
3037	C	T	1	TTC	F	0.54	TTT	F	0.46	SRR15599762	2021-02-13
5812	C	T	0.996287	GAC	D	0.54	GAT	D	0.46	SRR15599762	2021-02-13
7528	C	T	0.998455	GTC	V	0.24	GTT	V	0.18	SRR15599762	2021-02-13
8005	T	C	0.180592	GTT	V	0.18	GTC	V	0.24	SRR15599762	2021-02-13
15600	C	T	0.17325	GTC	V	0.24	GTT	V	0.18	SRR15599762	2021-02-13
16677	G	A	0.996493	CTG	L	0.4	CTA	L	0.07	SRR15599762	2021-02-13
17007	T	C	0.0770315	AAT	N	0.47	AAC	N	0.53	SRR15599762	2021-02-13
18348	C	T	0.996347	ACC	T	0.36	ACT	T	0.25	SRR15599762	2021-02-13
28882	G	A	0.998071	AGG	R	0.21	AGA	R	0.21	SRR15599762	2021-02-13
1102	C	T	0.998695	TCC	S	0.22	TCT	S	0.19	SRR15599763	2021-02-13
3037	C	T	0.999733	TTC	F	0.54	TTT	F	0.46	SRR15599763	2021-02-13
15600	C	T	0.116359	GTC	V	0.24	GTT	V	0.18	SRR15599763	2021-02-13
15654	C	T	0.995881	GAC	D	0.54	GAT	D	0.46	SRR15599763	2021-02-13
16929	A	G	0.07109	ACA	T	0.28	ACG	T	0.11	SRR15599763	2021-02-13
20262	A	G	1	TTA	L	0.08	TTG	L	0.13	SRR15599763	2021-02-13
25072	T	C	0.992964	TCT	S	0.19	TCC	S	0.22	SRR15599763	2021-02-13
3037	C	T	1	TTC	F	0.54	TTT	F	0.46	SRR15599764	2021-02-13
8017	G	T	0.992859	GCG	A	0.11	GCT	A	0.27	SRR15599764	2021-02-13
11008	C	T	0.986899	CAC	H	0.58	CAT	H	0.42	SRR15599764	2021-02-13
15600	C	T	0.189107	GTC	V	0.24	GTT	V	0.18	SRR15599764	2021-02-13
16428	C	T	0.973073	TAC	Y	0.56	TAT	Y	0.44	SRR15599764	2021-02-13
20268	A	G	0.99581	TTA	L	0.08	TTG	L	0.13	SRR15599764	2021-02-13
20283	C	T	0.991749	TTC	F	0.54	TTT	F	0.46	SRR15599764	2021-02-13
23443	T	C	0.988909	GAT	D	0.46	GAC	D	0.54	SRR15599764	2021-02-13
23758	C	T	0.998428	ACC	T	0.36	ACT	T	0.25	SRR15599764	2021-02-13
25827	T	C	0.983204	TAT	Y	0.44	TAC	Y	0.56	SRR15599764	2021-02-13
26786	A	T	0.0853468	GTA	V	0.12	GTT	V	0.18	SRR15599764	2021-02-13
27998	C	T	0.989958	GAC	D	0.54	GAT	D	0.46	SRR15599764	2021-02-13
28001	G	T	0.0596685	CCG	P	0.11	CCT	P	0.29	SRR15599764	2021-02-13
3037	C	T	1	TTC	F	0.54	TTT	F	0.46	SRR15599765	2021-02-13
8005	T	C	0.22606	GTT	V	0.18	GTC	V	0.24	SRR15599765	2021-02-13
15600	C	T	0.256091	GTC	V	0.24	GTT	V	0.18	SRR15599765	2021-02-13
20262	A	G	0.995208	TTA	L	0.08	TTG	L	0.13	SRR15599765	2021-02-13
21913	A	T	0.971614	CTA	L	0.07	CTT	L	0.13	SRR15599765	2021-02-13
26786	A	T	0.0608949	GTA	V	0.12	GTT	V	0.18	SRR15599765	2021-02-13
1180	A	G	0.999554	CCA	P	0.28	CCG	P	0.11	SRR15599766	2021-02-13
3037	C	T	1	TTC	F	0.54	TTT	F	0.46	SRR15599766	2021-02-13
6730	C	T	0.992933	AAC	N	0.53	AAT	N	0.47	SRR15599766	2021-02-13
8005	T	C	0.236639	GTT	V	0.18	GTC	V	0.24	SRR15599766	2021-02-13
15600	C	T	0.259727	GTC	V	0.24	GTT	V	0.18	SRR15599766	2021-02-13
20748	T	C	0.99766	TAT	Y	0.44	TAC	Y	0.56	SRR15599766	2021-02-13
29272	C	T	0.998839	TAC	Y	0.56	TAT	Y	0.44	SRR15599766	2021-02-13
29377	T	A	0.0506842	CCT	P	0.29	CCA	P	0.28	SRR15599766	2021-02-13
3037	C	T	0.999387	TTC	F	0.54	TTT	F	0.46	SRR15599767	2021-02-13
7201	A	G	0.998192	TCA	S	0.15	TCG	S	0.05	SRR15599767	2021-02-13
8005	T	C	0.205687	GTT	V	0.18	GTC	V	0.24	SRR15599767	2021-02-13
8809	C	T	0.998593	GAC	D	0.54	GAT	D	0.46	SRR15599767	2021-02-13
15600	C	T	0.307846	GTC	V	0.24	GTT	V	0.18	SRR15599767	2021-02-13
17925	T	A	0.99903	GTT	V	0.18	GTA	V	0.12	SRR15599767	2021-02-13
20262	A	G	0.999201	TTA	L	0.08	TTG	L	0.13	SRR15599767	2021-02-13
25968	A	G	0.999056	AAA	K	0.43	AAG	K	0.57	SRR15599767	2021-02-13
3037	C	T	0.999572	TTC	F	0.54	TTT	F	0.46	SRR15599768	2021-02-13
7201	A	G	0.999314	TCA	S	0.15	TCG	S	0.05	SRR15599768	2021-02-13
8005	T	C	0.170967	GTT	V	0.18	GTC	V	0.24	SRR15599768	2021-02-13
8809	C	T	0.999056	GAC	D	0.54	GAT	D	0.46	SRR15599768	2021-02-13
15600	C	T	0.089701	GTC	V	0.24	GTT	V	0.18	SRR15599768	2021-02-13
20262	A	G	0.999261	TTA	L	0.08	TTG	L	0.13	SRR15599768	2021-02-13
25968	A	G	0.999607	AAA	K	0.43	AAG	K	0.57	SRR15599768	2021-02-13
3037	C	T	0.999717	TTC	F	0.54	TTT	F	0.46	SRR15599769	2021-02-13
7201	A	G	0.999405	TCA	S	0.15	TCG	S	0.05	SRR15599769	2021-02-13
8005	T	C	0.41612	GTT	V	0.18	GTC	V	0.24	SRR15599769	2021-02-13
8809	C	T	0.99877	GAC	D	0.54	GAT	D	0.46	SRR15599769	2021-02-13
9190	G	T	0.0527635	GTG	V	0.46	GTT	V	0.18	SRR15599769	2021-02-13
15600	C	T	0.325435	GTC	V	0.24	GTT	V	0.18	SRR15599769	2021-02-13
20262	A	G	1	TTA	L	0.08	TTG	L	0.13	SRR15599769	2021-02-13
25968	A	G	1	AAA	K	0.43	AAG	K	0.57	SRR15599769	2021-02-13
26786	A	T	0.0725331	GTA	V	0.12	GTT	V	0.18	SRR15599769	2021-02-13
346	C	T	0.994031	CTC	L	0.2	CTT	L	0.13	SRR15599770	2021-02-03
3037	C	T	0.999413	TTC	F	0.54	TTT	F	0.46	SRR15599770	2021-02-03
4331	C	T	0.999606	CTA	L	0.07	TTA	L	0.08	SRR15599770	2021-02-03
10741	C	T	0.999736	GAC	D	0.54	GAT	D	0.46	SRR15599770	2021-02-03
15600	C	T	0.12375	GTC	V	0.24	GTT	V	0.18	SRR15599770	2021-02-03
16143	C	T	0.999864	GAC	D	0.54	GAT	D	0.46	SRR15599770	2021-02-03
20268	A	G	0.999587	TTA	L	0.08	TTG	L	0.13	SRR15599770	2021-02-03
24076	T	C	0.999603	GGT	G	0.16	GGC	G	0.34	SRR15599770	2021-02-03
27285	T	C	1	AAT	N	0.47	AAC	N	0.53	SRR15599770	2021-02-03
29266	G	A	0.9996	TTG	L	0.13	TTA	L	0.08	SRR15599770	2021-02-03
1549	C	T	0.996618	AGC	S	0.24	AGT	S	0.15	SRR15599771	2021-02-13
3037	C	T	1	TTC	F	0.54	TTT	F	0.46	SRR15599771	2021-02-13
8890	C	T	0.321782	CGC	R	0.18	CGT	R	0.08	SRR15599771	2021-02-13
10342	T	C	0.108108	CCT	P	0.29	CCC	P	0.32	SRR15599771	2021-02-13
11095	C	T	0.985813	GCC	A	0.4	GCT	A	0.27	SRR15599771	2021-02-13
11854	A	T	0.239437	TCA	S	0.15	TCT	S	0.19	SRR15599771	2021-02-13
15600	C	T	0.196172	GTC	V	0.24	GTT	V	0.18	SRR15599771	2021-02-13
20262	A	G	0.992063	TTA	L	0.08	TTG	L	0.13	SRR15599771	2021-02-13
26786	A	T	0.0510721	GTA	V	0.12	GTT	V	0.18	SRR15599771	2021-02-13
3037	C	T	0.999761	TTC	F	0.54	TTT	F	0.46	SRR15599772	2021-02-13
4285	G	A	0.997812	GAG	E	0.58	GAA	E	0.42	SRR15599772	2021-02-13
6040	C	T	0.997438	TTC	F	0.54	TTT	F	0.46	SRR15599772	2021-02-13
8005	T	C	0.151495	GTT	V	0.18	GTC	V	0.24	SRR15599772	2021-02-13
15600	C	T	0.095765	GTC	V	0.24	GTT	V	0.18	SRR15599772	2021-02-13
15654	C	T	0.997451	GAC	D	0.54	GAT	D	0.46	SRR15599772	2021-02-13
18576	C	T	0.996483	GAC	D	0.54	GAT	D	0.46	SRR15599772	2021-02-13
27965	A	G	0.992903	TCA	S	0.15	TCG	S	0.05	SRR15599772	2021-02-13
3037	C	T	0.999817	TTC	F	0.54	TTT	F	0.46	SRR15599773	2021-02-13
3484	A	G	0.999549	GGA	G	0.25	GGG	G	0.25	SRR15599773	2021-02-13
6394	T	C	0.998878	GAT	D	0.46	GAC	D	0.54	SRR15599773	2021-02-13
7991	T	C	0.0510087	TTA	L	0.08	CTA	L	0.07	SRR15599773	2021-02-13
8005	T	C	0.238365	GTT	V	0.18	GTC	V	0.24	SRR15599773	2021-02-13
15600	C	T	0.175537	GTC	V	0.24	GTT	V	0.18	SRR15599773	2021-02-13
26208	C	T	0.999205	AGC	S	0.24	AGT	S	0.15	SRR15599773	2021-02-13
29144	C	T	0.99904	CTA	L	0.07	TTA	L	0.08	SRR15599773	2021-02-13
2323	G	A	0.929422	TTG	L	0.13	TTA	L	0.08	SRR15599775	2021-02-13
3037	C	T	1	TTC	F	0.54	TTT	F	0.46	SRR15599775	2021-02-13
7973	C	T	0.947412	CTG	L	0.4	TTG	L	0.13	SRR15599775	2021-02-13
8005	T	C	0.247446	GTT	V	0.18	GTC	V	0.24	SRR15599775	2021-02-13
13731	T	A	0.109155	GCT	A	0.27	GCA	A	0.23	SRR15599775	2021-02-13
19242	T	C	0.151106	TTT	F	0.46	TTC	F	0.54	SRR15599775	2021-02-13
20262	A	G	0.965608	TTA	L	0.08	TTG	L	0.13	SRR15599775	2021-02-13
25521	C	T	0.338832	TTC	F	0.54	TTT	F	0.46	SRR15599775	2021-02-13
29374	G	A	0.0507771	GAG	E	0.58	GAA	E	0.42	SRR15599775	2021-02-13
3037	C	T	0.999866	TTC	F	0.54	TTT	F	0.46	SRR15599777	2021-02-13
4666	A	G	0.99089	AGA	R	0.21	AGG	R	0.21	SRR15599777	2021-02-13
6337	G	A	0.989689	TCG	S	0.05	TCA	S	0.15	SRR15599777	2021-02-13
8005	T	C	0.179692	GTT	V	0.18	GTC	V	0.24	SRR15599777	2021-02-13
10252	C	T	0.981557	TTC	F	0.54	TTT	F	0.46	SRR15599777	2021-02-13
13860	C	T	0.986253	GAC	D	0.54	GAT	D	0.46	SRR15599777	2021-02-13
14805	C	T	0.990911	TAC	Y	0.56	TAT	Y	0.44	SRR15599777	2021-02-13
15600	C	T	0.192404	GTC	V	0.24	GTT	V	0.18	SRR15599777	2021-02-13
18828	C	T	0.986599	GTC	V	0.24	GTT	V	0.18	SRR15599777	2021-02-13
26786	A	T	0.0724373	GTA	V	0.12	GTT	V	0.18	SRR15599777	2021-02-13
29509	C	T	0.983349	AGC	S	0.24	AGT	S	0.15	SRR15599777	2021-02-13
913	C	T	0.998754	TCC	S	0.22	TCT	S	0.19	SRR15599778	2021-02-13
3037	C	T	1	TTC	F	0.54	TTT	F	0.46	SRR15599778	2021-02-13
4331	C	T	0.999352	CTA	L	0.07	TTA	L	0.08	SRR15599778	2021-02-13
5986	C	T	0.996111	TTC	F	0.54	TTT	F	0.46	SRR15599778	2021-02-13
8005	T	C	0.104558	GTT	V	0.18	GTC	V	0.24	SRR15599778	2021-02-13
14676	C	T	0.997711	CCC	P	0.32	CCT	P	0.29	SRR15599778	2021-02-13
15279	C	T	0.998352	CAC	H	0.58	CAT	H	0.42	SRR15599778	2021-02-13
15600	C	T	0.0750873	GTC	V	0.24	GTT	V	0.18	SRR15599778	2021-02-13
16176	T	C	0.999305	ACT	T	0.25	ACC	T	0.36	SRR15599778	2021-02-13
17139	T	A	0.998543	TCT	S	0.19	TCA	S	0.15	SRR15599778	2021-02-13
22729	T	C	0.99705	GAT	D	0.46	GAC	D	0.54	SRR15599778	2021-02-13
28882	G	A	0.998932	AGG	R	0.21	AGA	R	0.21	SRR15599778	2021-02-13
3037	C	T	0.999494	TTC	F	0.54	TTT	F	0.46	SRR15599780	2021-02-13
5980	T	A	0.998959	TCT	S	0.19	TCA	S	0.15	SRR15599780	2021-02-13
8005	T	C	0.133079	GTT	V	0.18	GTC	V	0.24	SRR15599780	2021-02-13
14805	C	T	0.996032	TAC	Y	0.56	TAT	Y	0.44	SRR15599780	2021-02-13
15600	C	T	0.123383	GTC	V	0.24	GTT	V	0.18	SRR15599780	2021-02-13
20806	C	T	0.975644	CTG	L	0.4	TTG	L	0.13	SRR15599780	2021-02-13
21658	C	T	0.999685	TTC	F	0.54	TTT	F	0.46	SRR15599780	2021-02-13
26786	A	T	0.0736057	GTA	V	0.12	GTT	V	0.18	SRR15599780	2021-02-13
28657	C	T	0.998142	GAC	D	0.54	GAT	D	0.46	SRR15599780	2021-02-13
29353	C	T	0.997174	TAC	Y	0.56	TAT	Y	0.44	SRR15599780	2021-02-13
3037	C	T	1	TTC	F	0.54	TTT	F	0.46	SRR15599781	2021-02-04
7201	A	G	1	TCA	S	0.15	TCG	S	0.05	SRR15599781	2021-02-04
10450	C	T	1	CCC	P	0.32	CCT	P	0.29	SRR15599781	2021-02-04
15600	C	T	0.356753	GTC	V	0.24	GTT	V	0.18	SRR15599781	2021-02-04
20262	A	G	0.999429	TTA	L	0.08	TTG	L	0.13	SRR15599781	2021-02-04
26786	A	T	0.0690041	GTA	V	0.12	GTT	V	0.18	SRR15599781	2021-02-04
28531	C	T	0.999795	TAC	Y	0.56	TAT	Y	0.44	SRR15599781	2021-02-04
364	C	T	0.997308	GAC	D	0.54	GAT	D	0.46	SRR15599783	2021-02-12
913	C	T	0.997158	TCC	S	0.22	TCT	S	0.19	SRR15599783	2021-02-12
2737	T	C	0.0518598	ACT	T	0.25	ACC	T	0.36	SRR15599783	2021-02-12
3037	C	T	0.999354	TTC	F	0.54	TTT	F	0.46	SRR15599783	2021-02-12
8251	C	T	0.984127	GAC	D	0.54	GAT	D	0.46	SRR15599783	2021-02-12
9643	T	C	0.0588235	ATT	I	0.36	ATC	I	0.47	SRR15599783	2021-02-12
14805	C	T	0.991213	TAC	Y	0.56	TAT	Y	0.44	SRR15599783	2021-02-12
15600	C	T	0.405577	GTC	V	0.24	GTT	V	0.18	SRR15599783	2021-02-12
19026	T	G	0.996189	CTT	L	0.13	CTG	L	0.4	SRR15599783	2021-02-12
23104	T	C	0.0556777	TCT	S	0.19	TCC	S	0.22	SRR15599783	2021-02-12
346	C	T	0.998354	CTC	L	0.2	CTT	L	0.13	SRR15599784	2021-02-13
3037	C	T	1	TTC	F	0.54	TTT	F	0.46	SRR15599784	2021-02-13
5812	C	T	0.998562	GAC	D	0.54	GAT	D	0.46	SRR15599784	2021-02-13
7528	C	T	0.998007	GTC	V	0.24	GTT	V	0.18	SRR15599784	2021-02-13
8005	T	C	0.203916	GTT	V	0.18	GTC	V	0.24	SRR15599784	2021-02-13
10507	C	T	0.997863	AAC	N	0.53	AAT	N	0.47	SRR15599784	2021-02-13
14823	A	T	0.123052	CCA	P	0.28	CCT	P	0.29	SRR15599784	2021-02-13
15600	C	T	0.274067	GTC	V	0.24	GTT	V	0.18	SRR15599784	2021-02-13
16677	G	A	0.995617	CTG	L	0.4	CTA	L	0.07	SRR15599784	2021-02-13
18348	C	T	0.998382	ACC	T	0.36	ACT	T	0.25	SRR15599784	2021-02-13
26786	A	T	0.137821	GTA	V	0.12	GTT	V	0.18	SRR15599784	2021-02-13
28882	G	A	0.998426	AGG	R	0.21	AGA	R	0.21	SRR15599784	2021-02-13
3037	C	T	0.999569	TTC	F	0.54	TTT	F	0.46	SRR15599785	2021-02-13
7157	T	C	0.99696	TTA	L	0.08	CTA	L	0.07	SRR15599785	2021-02-13
7201	A	G	0.99723	TCA	S	0.15	TCG	S	0.05	SRR15599785	2021-02-13
7991	T	C	0.0732742	TTA	L	0.08	CTA	L	0.07	SRR15599785	2021-02-13
8005	T	C	0.422857	GTT	V	0.18	GTC	V	0.24	SRR15599785	2021-02-13
10450	C	T	0.996921	CCC	P	0.32	CCT	P	0.29	SRR15599785	2021-02-13
15600	C	T	0.4715	GTC	V	0.24	GTT	V	0.18	SRR15599785	2021-02-13
20262	A	G	0.997076	TTA	L	0.08	TTG	L	0.13	SRR15599785	2021-02-13
26786	A	T	0.106776	GTA	V	0.12	GTT	V	0.18	SRR15599785	2021-02-13
29374	G	A	0.0798625	GAG	E	0.58	GAA	E	0.42	SRR15599785	2021-02-13
415	T	C	0.0505747	ACT	T	0.25	ACC	T	0.36	SRR15599787	2021-02-13
829	C	T	0.10453	AAC	N	0.53	AAT	N	0.47	SRR15599787	2021-02-13
913	C	T	0.332143	TCC	S	0.22	TCT	S	0.19	SRR15599787	2021-02-13
1102	C	T	0.122241	TCC	S	0.22	TCT	S	0.19	SRR15599787	2021-02-13
1438	T	C	0.0914454	TCT	S	0.19	TCC	S	0.22	SRR15599787	2021-02-13
2110	C	T	0.451031	AAC	N	0.53	AAT	N	0.47	SRR15599787	2021-02-13
2197	C	T	0.114583	GAC	D	0.54	GAT	D	0.46	SRR15599787	2021-02-13
2317	A	G	0.114286	AAA	K	0.43	AAG	K	0.57	SRR15599787	2021-02-13
2695	C	T	0.0845411	AAC	N	0.53	AAT	N	0.47	SRR15599787	2021-02-13
2698	T	C	0.0859951	AAT	N	0.47	AAC	N	0.53	SRR15599787	2021-02-13
3037	C	T	0.996516	TTC	F	0.54	TTT	F	0.46	SRR15599787	2021-02-13
3373	C	T	0.311927	GAC	D	0.54	GAT	D	0.46	SRR15599787	2021-02-13
5986	C	T	0.384058	TTC	F	0.54	TTT	F	0.46	SRR15599787	2021-02-13
8005	T	C	0.177442	GTT	V	0.18	GTC	V	0.24	SRR15599787	2021-02-13
8320	C	T	0.215781	CCC	P	0.32	CCT	P	0.29	SRR15599787	2021-02-13
9448	C	T	0.0995935	GCC	A	0.4	GCT	A	0.27	SRR15599787	2021-02-13
9694	T	C	0.286282	GCT	A	0.27	GCC	A	0.4	SRR15599787	2021-02-13
10450	C	T	0.0647668	CCC	P	0.32	CCT	P	0.29	SRR15599787	2021-02-13
11572	C	T	0.0833333	TTC	F	0.54	TTT	F	0.46	SRR15599787	2021-02-13
11575	C	T	0.0798319	TTC	F	0.54	TTT	F	0.46	SRR15599787	2021-02-13
13126	G	T	0.483516	GGG	G	0.25	GGT	G	0.16	SRR15599787	2021-02-13
14676	C	T	0.536913	CCC	P	0.32	CCT	P	0.29	SRR15599787	2021-02-13
15276	T	A	0.317073	CCT	P	0.29	CCA	P	0.28	SRR15599787	2021-02-13
15279	C	T	0.45509	CAC	H	0.58	CAT	H	0.42	SRR15599787	2021-02-13
15543	G	T	0.253521	ACG	T	0.11	ACT	T	0.25	SRR15599787	2021-02-13
15600	C	T	0.0760234	GTC	V	0.24	GTT	V	0.18	SRR15599787	2021-02-13
16176	T	C	0.443678	ACT	T	0.25	ACC	T	0.36	SRR15599787	2021-02-13
19845	G	A	0.338235	TTG	L	0.13	TTA	L	0.08	SRR15599787	2021-02-13
20268	A	G	0.0643275	TTA	L	0.08	TTG	L	0.13	SRR15599787	2021-02-13
20322	T	C	0.314136	CAT	H	0.42	CAC	H	0.58	SRR15599787	2021-02-13
25354	G	T	0.115385	GTG	V	0.46	GTT	V	0.18	SRR15599787	2021-02-13
27014	G	T	0.406015	CTG	L	0.4	CTT	L	0.13	SRR15599787	2021-02-13
27923	C	T	0.0580913	ATC	I	0.47	ATT	I	0.36	SRR15599787	2021-02-13
28001	G	T	0.312073	CCG	P	0.11	CCT	P	0.29	SRR15599787	2021-02-13
28079	G	T	0.370301	GTG	V	0.46	GTT	V	0.18	SRR15599787	2021-02-13
28882	G	A	0.362483	AGG	R	0.21	AGA	R	0.21	SRR15599787	2021-02-13
29248	A	C	0.349927	ACA	T	0.28	ACC	T	0.36	SRR15599787	2021-02-13
29614	C	T	0.0843373	TGC	C	0.54	TGT	C	0.46	SRR15599787	2021-02-13
829	C	T	0.995285	AAC	N	0.53	AAT	N	0.47	SRR15599788	2021-02-13
2485	C	T	0.981933	ATC	I	0.47	ATT	I	0.36	SRR15599788	2021-02-13
3037	C	T	1	TTC	F	0.54	TTT	F	0.46	SRR15599788	2021-02-13
4648	A	G	0.988571	GAA	E	0.42	GAG	E	0.58	SRR15599788	2021-02-13
9745	C	T	0.995206	TAC	Y	0.56	TAT	Y	0.44	SRR15599788	2021-02-13
11764	T	C	0.985167	AAT	N	0.47	AAC	N	0.53	SRR15599788	2021-02-13
14649	C	T	0.219061	AAC	N	0.53	AAT	N	0.47	SRR15599788	2021-02-13
15600	C	T	0.358779	GTC	V	0.24	GTT	V	0.18	SRR15599788	2021-02-13
19698	C	A	0.0583784	ATC	I	0.47	ATA	I	0.17	SRR15599788	2021-02-13
26786	A	T	0.0777989	GTA	V	0.12	GTT	V	0.18	SRR15599788	2021-02-13
29614	C	T	0.990477	TGC	C	0.54	TGT	C	0.46	SRR15599788	2021-02-13
718	T	C	0.058468	ACT	T	0.25	ACC	T	0.36	SRR15599789	2021-02-13
913	C	T	0.998295	TCC	S	0.22	TCT	S	0.19	SRR15599789	2021-02-13
2110	C	T	0.999441	AAC	N	0.53	AAT	N	0.47	SRR15599789	2021-02-13
3037	C	T	0.998474	TTC	F	0.54	TTT	F	0.46	SRR15599789	2021-02-13
3373	C	T	1	GAC	D	0.54	GAT	D	0.46	SRR15599789	2021-02-13
5986	C	T	0.999313	TTC	F	0.54	TTT	F	0.46	SRR15599789	2021-02-13
7991	T	C	0.0555099	TTA	L	0.08	CTA	L	0.07	SRR15599789	2021-02-13
8005	T	C	0.248501	GTT	V	0.18	GTC	V	0.24	SRR15599789	2021-02-13
13126	G	T	0.998797	GGG	G	0.25	GGT	G	0.16	SRR15599789	2021-02-13
14676	C	T	0.999766	CCC	P	0.32	CCT	P	0.29	SRR15599789	2021-02-13
15279	C	T	0.999246	CAC	H	0.58	CAT	H	0.42	SRR15599789	2021-02-13
15600	C	T	0.280112	GTC	V	0.24	GTT	V	0.18	SRR15599789	2021-02-13
16176	T	C	0.999065	ACT	T	0.25	ACC	T	0.36	SRR15599789	2021-02-13
19845	G	A	0.999413	TTG	L	0.13	TTA	L	0.08	SRR15599789	2021-02-13
26786	A	T	0.0556689	GTA	V	0.12	GTT	V	0.18	SRR15599789	2021-02-13
27014	G	T	0.998611	CTG	L	0.4	CTT	L	0.13	SRR15599789	2021-02-13
28001	G	T	0.9997	CCG	P	0.11	CCT	P	0.29	SRR15599789	2021-02-13
28882	G	A	0.99869	AGG	R	0.21	AGA	R	0.21	SRR15599789	2021-02-13
29248	A	C	0.999092	ACA	T	0.28	ACC	T	0.36	SRR15599789	2021-02-13
29377	T	A	0.0529798	CCT	P	0.29	CCA	P	0.28	SRR15599789	2021-02-13
823	C	T	0.998382	GTC	V	0.24	GTT	V	0.18	SRR15599790	2021-02-13
913	C	T	0.998586	TCC	S	0.22	TCT	S	0.19	SRR15599790	2021-02-13
2110	C	T	0.999293	AAC	N	0.53	AAT	N	0.47	SRR15599790	2021-02-13
3037	C	T	0.999805	TTC	F	0.54	TTT	F	0.46	SRR15599790	2021-02-13
5986	C	T	0.997215	TTC	F	0.54	TTT	F	0.46	SRR15599790	2021-02-13
7991	T	C	0.0582676	TTA	L	0.08	CTA	L	0.07	SRR15599790	2021-02-13
8005	T	C	0.233328	GTT	V	0.18	GTC	V	0.24	SRR15599790	2021-02-13
14676	C	T	0.999038	CCC	P	0.32	CCT	P	0.29	SRR15599790	2021-02-13
15279	C	T	0.998667	CAC	H	0.58	CAT	H	0.42	SRR15599790	2021-02-13
15600	C	T	0.061205	GTC	V	0.24	GTT	V	0.18	SRR15599790	2021-02-13
16176	T	C	0.999474	ACT	T	0.25	ACC	T	0.36	SRR15599790	2021-02-13
21736	C	T	0.19513	TTC	F	0.54	TTT	F	0.46	SRR15599790	2021-02-13
28882	G	A	0.99909	AGG	R	0.21	AGA	R	0.21	SRR15599790	2021-02-13
1942	G	T	0.999049	GTG	V	0.46	GTT	V	0.18	SRR15599791	2021-02-13
3037	C	T	0.99976	TTC	F	0.54	TTT	F	0.46	SRR15599791	2021-02-13
7991	T	C	0.0546144	TTA	L	0.08	CTA	L	0.07	SRR15599791	2021-02-13
8005	T	C	0.346565	GTT	V	0.18	GTC	V	0.24	SRR15599791	2021-02-13
9085	A	G	0.997937	GAA	E	0.42	GAG	E	0.58	SRR15599791	2021-02-13
14805	C	T	0.998974	TAC	Y	0.56	TAT	Y	0.44	SRR15599791	2021-02-13
15141	C	T	0.997636	ACC	T	0.36	ACT	T	0.25	SRR15599791	2021-02-13
15600	C	T	0.403525	GTC	V	0.24	GTT	V	0.18	SRR15599791	2021-02-13
17883	C	G	0.999501	ACC	T	0.36	ACG	T	0.11	SRR15599791	2021-02-13
3037	C	T	0.999059	TTC	F	0.54	TTT	F	0.46	SRR15599792	2021-02-03
15600	C	T	0.293187	GTC	V	0.24	GTT	V	0.18	SRR15599792	2021-02-03
20262	A	G	0.999269	TTA	L	0.08	TTG	L	0.13	SRR15599792	2021-02-03
20523	T	C	1	GAT	D	0.46	GAC	D	0.54	SRR15599792	2021-02-03
26786	A	T	0.0908222	GTA	V	0.12	GTT	V	0.18	SRR15599792	2021-02-03
3037	C	T	0.999406	TTC	F	0.54	TTT	F	0.46	SRR15599793	2021-02-13
4276	C	T	0.0548068	TAC	Y	0.56	TAT	Y	0.44	SRR15599793	2021-02-13
7201	A	G	0.984649	TCA	S	0.15	TCG	S	0.05	SRR15599793	2021-02-13
8005	T	C	0.176178	GTT	V	0.18	GTC	V	0.24	SRR15599793	2021-02-13
10450	C	T	0.989137	CCC	P	0.32	CCT	P	0.29	SRR15599793	2021-02-13
10753	G	T	0.990534	GTG	V	0.46	GTT	V	0.18	SRR15599793	2021-02-13
12037	T	A	0.693932	GCT	A	0.27	GCA	A	0.23	SRR15599793	2021-02-13
15600	C	T	0.188034	GTC	V	0.24	GTT	V	0.18	SRR15599793	2021-02-13
20262	A	G	0.991673	TTA	L	0.08	TTG	L	0.13	SRR15599793	2021-02-13
23683	C	T	0.973568	TAC	Y	0.56	TAT	Y	0.44	SRR15599793	2021-02-13
1060	C	T	0.998649	ACC	T	0.36	ACT	T	0.25	SRR15599794	2021-02-13
3037	C	T	0.999889	TTC	F	0.54	TTT	F	0.46	SRR15599794	2021-02-13
7991	T	C	0.0608201	TTA	L	0.08	CTA	L	0.07	SRR15599794	2021-02-13
8005	T	C	0.323976	GTT	V	0.18	GTC	V	0.24	SRR15599794	2021-02-13
10507	C	T	0.999385	AAC	N	0.53	AAT	N	0.47	SRR15599794	2021-02-13
15600	C	T	0.409371	GTC	V	0.24	GTT	V	0.18	SRR15599794	2021-02-13
16080	C	A	0.998984	GTC	V	0.24	GTA	V	0.12	SRR15599794	2021-02-13
18877	C	T	0.999313	CTA	L	0.07	TTA	L	0.08	SRR15599794	2021-02-13
19374	C	T	0.998542	TTC	F	0.54	TTT	F	0.46	SRR15599794	2021-02-13
19467	T	C	0.999179	CGT	R	0.08	CGC	R	0.18	SRR15599794	2021-02-13
26786	A	T	0.147582	GTA	V	0.12	GTT	V	0.18	SRR15599794	2021-02-13
3037	C	T	0.999692	TTC	F	0.54	TTT	F	0.46	SRR15599795	2021-02-13
8005	T	C	0.268344	GTT	V	0.18	GTC	V	0.24	SRR15599795	2021-02-13
8269	T	C	0.999071	GAT	D	0.46	GAC	D	0.54	SRR15599795	2021-02-13
14484	C	T	0.999752	TTC	F	0.54	TTT	F	0.46	SRR15599795	2021-02-13
14805	C	T	0.998973	TAC	Y	0.56	TAT	Y	0.44	SRR15599795	2021-02-13
15600	C	T	0.24462	GTC	V	0.24	GTT	V	0.18	SRR15599795	2021-02-13
15763	C	T	1	CTA	L	0.07	TTA	L	0.08	SRR15599795	2021-02-13
16308	C	T	0.999447	TTC	F	0.54	TTT	F	0.46	SRR15599795	2021-02-13
21997	C	T	0.0672207	TAC	Y	0.56	TAT	Y	0.44	SRR15599795	2021-02-13
22363	G	T	0.99907	GTG	V	0.46	GTT	V	0.18	SRR15599795	2021-02-13
26786	A	T	0.0588399	GTA	V	0.12	GTT	V	0.18	SRR15599795	2021-02-13
1060	C	T	0.99951	ACC	T	0.36	ACT	T	0.25	SRR15599796	2021-02-13
3037	C	T	0.999633	TTC	F	0.54	TTT	F	0.46	SRR15599796	2021-02-13
8005	T	C	0.207186	GTT	V	0.18	GTC	V	0.24	SRR15599796	2021-02-13
10507	C	T	0.998249	AAC	N	0.53	AAT	N	0.47	SRR15599796	2021-02-13
15600	C	T	0.261122	GTC	V	0.24	GTT	V	0.18	SRR15599796	2021-02-13
16080	C	A	0.99943	GTC	V	0.24	GTA	V	0.12	SRR15599796	2021-02-13
18877	C	T	0.998977	CTA	L	0.07	TTA	L	0.08	SRR15599796	2021-02-13
19374	C	T	0.997679	TTC	F	0.54	TTT	F	0.46	SRR15599796	2021-02-13
19467	T	C	0.998604	CGT	R	0.08	CGC	R	0.18	SRR15599796	2021-02-13
26786	A	T	0.113937	GTA	V	0.12	GTT	V	0.18	SRR15599796	2021-02-13
3037	C	T	0.999762	TTC	F	0.54	TTT	F	0.46	SRR15599797	2021-02-13
4666	A	G	0.997517	AGA	R	0.21	AGG	R	0.21	SRR15599797	2021-02-13
8005	T	C	0.179958	GTT	V	0.18	GTC	V	0.24	SRR15599797	2021-02-13
10252	C	T	0.997178	TTC	F	0.54	TTT	F	0.46	SRR15599797	2021-02-13
13860	C	T	0.997787	GAC	D	0.54	GAT	D	0.46	SRR15599797	2021-02-13
14805	C	T	0.998352	TAC	Y	0.56	TAT	Y	0.44	SRR15599797	2021-02-13
15600	C	T	0.179214	GTC	V	0.24	GTT	V	0.18	SRR15599797	2021-02-13
26786	A	T	0.0556605	GTA	V	0.12	GTT	V	0.18	SRR15599797	2021-02-13
29509	C	T	0.997089	AGC	S	0.24	AGT	S	0.15	SRR15599797	2021-02-13
683	C	T	0.982329	CTA	L	0.07	TTA	L	0.08	SRR15599798	2021-02-13
3037	C	T	1	TTC	F	0.54	TTT	F	0.46	SRR15599798	2021-02-13
5497	C	T	0.983852	TGC	C	0.54	TGT	C	0.46	SRR15599798	2021-02-13
8005	T	C	0.328625	GTT	V	0.18	GTC	V	0.24	SRR15599798	2021-02-13
8683	C	T	0.983781	ATC	I	0.47	ATT	I	0.36	SRR15599798	2021-02-13
15600	C	T	0.530481	GTC	V	0.24	GTT	V	0.18	SRR15599798	2021-02-13
18747	C	T	0.983159	GTC	V	0.24	GTT	V	0.18	SRR15599798	2021-02-13
26786	A	T	0.0824332	GTA	V	0.12	GTT	V	0.18	SRR15599798	2021-02-13
26828	G	T	0.99274	CTG	L	0.4	CTT	L	0.13	SRR15599798	2021-02-13
27687	T	C	0.966788	TCT	S	0.19	TCC	S	0.22	SRR15599798	2021-02-13
29422	G	T	0.988262	CCG	P	0.11	CCT	P	0.29	SRR15599798	2021-02-13
683	C	T	0.954696	CTA	L	0.07	TTA	L	0.08	SRR15599799	2021-02-13
3037	C	T	0.999486	TTC	F	0.54	TTT	F	0.46	SRR15599799	2021-02-13
5497	C	T	0.940233	TGC	C	0.54	TGT	C	0.46	SRR15599799	2021-02-13
8005	T	C	0.132443	GTT	V	0.18	GTC	V	0.24	SRR15599799	2021-02-13
15600	C	T	0.133229	GTC	V	0.24	GTT	V	0.18	SRR15599799	2021-02-13
20823	C	T	0.957533	AAC	N	0.53	AAT	N	0.47	SRR15599799	2021-02-13
23608	G	T	0.941408	CGG	R	0.2	CGT	R	0.08	SRR15599799	2021-02-13
26828	G	T	0.942653	CTG	L	0.4	CTT	L	0.13	SRR15599799	2021-02-13
27687	T	C	0.933168	TCT	S	0.19	TCC	S	0.22	SRR15599799	2021-02-13
29422	G	T	0.956865	CCG	P	0.11	CCT	P	0.29	SRR15599799	2021-02-13
3037	C	T	0.999525	TTC	F	0.54	TTT	F	0.46	SRR15599801	2021-02-13
7429	A	G	0.996484	GCA	A	0.23	GCG	A	0.11	SRR15599801	2021-02-13
8005	T	C	0.262153	GTT	V	0.18	GTC	V	0.24	SRR15599801	2021-02-13
10741	C	T	0.996631	GAC	D	0.54	GAT	D	0.46	SRR15599801	2021-02-13
15600	C	T	0.305636	GTC	V	0.24	GTT	V	0.18	SRR15599801	2021-02-13
20268	A	G	0.994056	TTA	L	0.08	TTG	L	0.13	SRR15599801	2021-02-13
24076	T	C	0.992136	GGT	G	0.16	GGC	G	0.34	SRR15599801	2021-02-13
27923	C	T	0.996472	ATC	I	0.47	ATT	I	0.36	SRR15599801	2021-02-13
29266	G	A	0.994636	TTG	L	0.13	TTA	L	0.08	SRR15599801	2021-02-13
1060	C	T	0.998682	ACC	T	0.36	ACT	T	0.25	SRR15599802	2021-02-13
3037	C	T	1	TTC	F	0.54	TTT	F	0.46	SRR15599802	2021-02-13
8005	T	C	0.355634	GTT	V	0.18	GTC	V	0.24	SRR15599802	2021-02-13
10507	C	T	0.999195	AAC	N	0.53	AAT	N	0.47	SRR15599802	2021-02-13
15132	T	C	0.151376	AGT	S	0.15	AGC	S	0.24	SRR15599802	2021-02-13
15600	C	T	0.417355	GTC	V	0.24	GTT	V	0.18	SRR15599802	2021-02-13
16080	C	A	1	GTC	V	0.24	GTA	V	0.12	SRR15599802	2021-02-13
18877	C	T	0.998028	CTA	L	0.07	TTA	L	0.08	SRR15599802	2021-02-13
19374	C	T	0.997425	TTC	F	0.54	TTT	F	0.46	SRR15599802	2021-02-13
19467	T	C	0.996578	CGT	R	0.08	CGC	R	0.18	SRR15599802	2021-02-13
20802	T	C	0.997126	ACT	T	0.25	ACC	T	0.36	SRR15599802	2021-02-13
2395	C	T	0.999199	GTC	V	0.24	GTT	V	0.18	SRR15599803	2021-02-03
2597	T	C	0.999895	TTG	L	0.13	CTG	L	0.4	SRR15599803	2021-02-03
3037	C	T	0.999207	TTC	F	0.54	TTT	F	0.46	SRR15599803	2021-02-03
7813	T	C	0.999675	CAT	H	0.42	CAC	H	0.58	SRR15599803	2021-02-03
8947	C	T	0.999387	AAC	N	0.53	AAT	N	0.47	SRR15599803	2021-02-03
10417	A	G	0.999118	TCA	S	0.15	TCG	S	0.05	SRR15599803	2021-02-03
10639	T	C	0.0729543	GGT	G	0.16	GGC	G	0.34	SRR15599803	2021-02-03
10732	T	C	0.99977	ACT	T	0.25	ACC	T	0.36	SRR15599803	2021-02-03
12100	C	T	0.999013	GCC	A	0.4	GCT	A	0.27	SRR15599803	2021-02-03
15600	C	T	0.11399	GTC	V	0.24	GTT	V	0.18	SRR15599803	2021-02-03
19476	A	G	0.99968	TTA	L	0.08	TTG	L	0.13	SRR15599803	2021-02-03
22708	G	T	0.999706	GTG	V	0.46	GTT	V	0.18	SRR15599803	2021-02-03
24349	T	C	0.999188	AGT	S	0.15	AGC	S	0.24	SRR15599803	2021-02-03
26681	C	T	0.999674	TTC	F	0.54	TTT	F	0.46	SRR15599803	2021-02-03
29362	C	T	0.998839	TTC	F	0.54	TTT	F	0.46	SRR15599803	2021-02-03
683	C	T	0.999798	CTA	L	0.07	TTA	L	0.08	SRR15599804	2021-02-03
3037	C	T	0.999031	TTC	F	0.54	TTT	F	0.46	SRR15599804	2021-02-03
9724	C	T	0.999863	TTC	F	0.54	TTT	F	0.46	SRR15599804	2021-02-03
12529	A	G	0.999878	ACA	T	0.28	ACG	T	0.11	SRR15599804	2021-02-03
15600	C	T	0.420636	GTC	V	0.24	GTT	V	0.18	SRR15599804	2021-02-03
18877	C	T	0.999694	CTA	L	0.07	TTA	L	0.08	SRR15599804	2021-02-03
19263	C	T	0.999887	AAC	N	0.53	AAT	N	0.47	SRR15599804	2021-02-03
21911	C	T	0.999877	CTA	L	0.07	TTA	L	0.08	SRR15599804	2021-02-03
29377	T	A	0.119567	CCT	P	0.29	CCA	P	0.28	SRR15599804	2021-02-03
3037	C	T	0.999746	TTC	F	0.54	TTT	F	0.46	SRR15599805	2021-02-13
3904	A	G	0.998069	CCA	P	0.28	CCG	P	0.11	SRR15599805	2021-02-13
8005	T	C	0.130372	GTT	V	0.18	GTC	V	0.24	SRR15599805	2021-02-13
15600	C	T	0.324361	GTC	V	0.24	GTT	V	0.18	SRR15599805	2021-02-13
18348	C	T	0.995572	ACC	T	0.36	ACT	T	0.25	SRR15599805	2021-02-13
24721	T	A	0.988181	CCT	P	0.29	CCA	P	0.28	SRR15599805	2021-02-13
26786	A	T	0.159261	GTA	V	0.12	GTT	V	0.18	SRR15599805	2021-02-13
28687	C	T	0.0521323	GCC	A	0.4	GCT	A	0.27	SRR15599805	2021-02-13
28882	G	A	0.999052	AGG	R	0.21	AGA	R	0.21	SRR15599805	2021-02-13
913	C	T	0.984016	TCC	S	0.22	TCT	S	0.19	SRR15599806	2021-02-13
3037	C	T	0.999705	TTC	F	0.54	TTT	F	0.46	SRR15599806	2021-02-13
4276	C	T	0.991579	TAC	Y	0.56	TAT	Y	0.44	SRR15599806	2021-02-13
5986	C	T	0.991161	TTC	F	0.54	TTT	F	0.46	SRR15599806	2021-02-13
8005	T	C	0.214334	GTT	V	0.18	GTC	V	0.24	SRR15599806	2021-02-13
14676	C	T	0.990408	CCC	P	0.32	CCT	P	0.29	SRR15599806	2021-02-13
15279	C	T	0.990235	CAC	H	0.58	CAT	H	0.42	SRR15599806	2021-02-13
15600	C	T	0.245043	GTC	V	0.24	GTT	V	0.18	SRR15599806	2021-02-13
16176	T	C	0.991061	ACT	T	0.25	ACC	T	0.36	SRR15599806	2021-02-13
28882	G	A	0.993979	AGG	R	0.21	AGA	R	0.21	SRR15599806	2021-02-13
3037	C	T	1	TTC	F	0.54	TTT	F	0.46	SRR15599807	2021-02-13
8005	T	C	0.11558	GTT	V	0.18	GTC	V	0.24	SRR15599807	2021-02-13
15600	C	T	0.0963351	GTC	V	0.24	GTT	V	0.18	SRR15599807	2021-02-13
16632	T	C	0.967059	CTT	L	0.13	CTC	L	0.2	SRR15599807	2021-02-13
19269	C	T	0.956063	AAC	N	0.53	AAT	N	0.47	SRR15599807	2021-02-13
20262	A	G	0.993852	TTA	L	0.08	TTG	L	0.13	SRR15599807	2021-02-13
3037	C	T	1	TTC	F	0.54	TTT	F	0.46	SRR15599808	2021-02-10
5758	C	T	0.994295	TAC	Y	0.56	TAT	Y	0.44	SRR15599808	2021-02-10
19269	C	T	0.999569	AAC	N	0.53	AAT	N	0.47	SRR15599808	2021-02-10
20262	A	G	1	TTA	L	0.08	TTG	L	0.13	SRR15599808	2021-02-10
683	C	T	0.999191	CTA	L	0.07	TTA	L	0.08	SRR15599809	2021-02-10
3037	C	T	0.999359	TTC	F	0.54	TTT	F	0.46	SRR15599809	2021-02-10
7675	G	T	0.999817	GCG	A	0.11	GCT	A	0.27	SRR15599809	2021-02-10
8005	T	C	0.0690816	GTT	V	0.18	GTC	V	0.24	SRR15599809	2021-02-10
8074	C	T	0.999176	AAC	N	0.53	AAT	N	0.47	SRR15599809	2021-02-10
10249	T	C	0.999663	AAT	N	0.47	AAC	N	0.53	SRR15599809	2021-02-10
15297	T	C	0.999069	TAT	Y	0.44	TAC	Y	0.56	SRR15599809	2021-02-10
17427	G	T	0.99951	GTG	V	0.46	GTT	V	0.18	SRR15599809	2021-02-10
26840	G	A	0.694656	ACG	T	0.11	ACA	T	0.28	SRR15599809	2021-02-10
1912	C	T	0.999777	TCC	S	0.22	TCT	S	0.19	SRR15599810	2021-02-10
3037	C	T	1	TTC	F	0.54	TTT	F	0.46	SRR15599810	2021-02-10
7201	A	G	1	TCA	S	0.15	TCG	S	0.05	SRR15599810	2021-02-10
8005	T	C	0.176395	GTT	V	0.18	GTC	V	0.24	SRR15599810	2021-02-10
8809	C	T	0.999497	GAC	D	0.54	GAT	D	0.46	SRR15599810	2021-02-10
20262	A	G	0.999703	TTA	L	0.08	TTG	L	0.13	SRR15599810	2021-02-10
22672	T	C	0.999869	AAT	N	0.47	AAC	N	0.53	SRR15599810	2021-02-10
25968	A	G	0.999466	AAA	K	0.43	AAG	K	0.57	SRR15599810	2021-02-10
3037	C	T	0.999439	TTC	F	0.54	TTT	F	0.46	SRR15599811	2021-02-10
9724	C	T	0.999023	TTC	F	0.54	TTT	F	0.46	SRR15599811	2021-02-10
10741	C	T	0.999723	GAC	D	0.54	GAT	D	0.46	SRR15599811	2021-02-10
18723	T	C	0.999819	CAT	H	0.42	CAC	H	0.58	SRR15599811	2021-02-10
20268	A	G	0.999055	TTA	L	0.08	TTG	L	0.13	SRR15599811	2021-02-10
24076	T	C	0.998636	GGT	G	0.16	GGC	G	0.34	SRR15599811	2021-02-10
29266	G	A	0.998796	TTG	L	0.13	TTA	L	0.08	SRR15599811	2021-02-10
3037	C	T	0.999702	TTC	F	0.54	TTT	F	0.46	SRR15599812	2021-02-10
7201	A	G	1	TCA	S	0.15	TCG	S	0.05	SRR15599812	2021-02-10
8005	T	C	0.0848946	GTT	V	0.18	GTC	V	0.24	SRR15599812	2021-02-10
8809	C	T	0.999338	GAC	D	0.54	GAT	D	0.46	SRR15599812	2021-02-10
18828	C	T	0.999194	GTC	V	0.24	GTT	V	0.18	SRR15599812	2021-02-10
20262	A	G	1	TTA	L	0.08	TTG	L	0.13	SRR15599812	2021-02-10
25968	A	G	0.999489	AAA	K	0.43	AAG	K	0.57	SRR15599812	2021-02-10
1648	C	T	1	ATC	I	0.47	ATT	I	0.36	SRR15599813	2021-02-09
3037	C	T	0.99977	TTC	F	0.54	TTT	F	0.46	SRR15599813	2021-02-09
4783	A	G	0.999593	TCA	S	0.15	TCG	S	0.05	SRR15599813	2021-02-09
6070	C	T	0.997986	ATC	I	0.47	ATT	I	0.36	SRR15599813	2021-02-09
8005	T	C	0.0785546	GTT	V	0.18	GTC	V	0.24	SRR15599813	2021-02-09
20451	C	T	0.992	AAC	N	0.53	AAT	N	0.47	SRR15599813	2021-02-09
27438	T	C	0.0561535	TGT	C	0.46	TGC	C	0.54	SRR15599813	2021-02-09
28849	C	T	0.999385	AAC	N	0.53	AAT	N	0.47	SRR15599813	2021-02-09
3037	C	T	0.999612	TTC	F	0.54	TTT	F	0.46	SRR15599814	2021-02-09
8005	T	C	0.108785	GTT	V	0.18	GTC	V	0.24	SRR15599814	2021-02-09
15600	C	T	0.0628599	GTC	V	0.24	GTT	V	0.18	SRR15599814	2021-02-09
17721	G	T	0.999627	GTG	V	0.46	GTT	V	0.18	SRR15599814	2021-02-09
20262	A	G	0.999494	TTA	L	0.08	TTG	L	0.13	SRR15599814	2021-02-09
3037	C	T	0.999433	TTC	F	0.54	TTT	F	0.46	SRR15599815	2021-02-04
6640	T	C	0.998109	CAT	H	0.42	CAC	H	0.58	SRR15599815	2021-02-04
15600	C	T	0.18636	GTC	V	0.24	GTT	V	0.18	SRR15599815	2021-02-04
26211	G	T	0.999694	GTG	V	0.46	GTT	V	0.18	SRR15599815	2021-02-04
28882	G	A	0.999045	AGG	R	0.21	AGA	R	0.21	SRR15599815	2021-02-04
3037	C	T	1	TTC	F	0.54	TTT	F	0.46	SRR15599816	2021-02-09
3721	T	C	0.0521783	GGT	G	0.16	GGC	G	0.34	SRR15599816	2021-02-09
10150	T	C	0.0966899	CTT	L	0.13	CTC	L	0.2	SRR15599816	2021-02-09
11569	T	C	0.0530973	ATT	I	0.36	ATC	I	0.47	SRR15599816	2021-02-09
13806	C	T	0.084562	TAC	Y	0.56	TAT	Y	0.44	SRR15599816	2021-02-09
20262	A	G	1	TTA	L	0.08	TTG	L	0.13	SRR15599816	2021-02-09
21682	C	T	1	GAC	D	0.54	GAT	D	0.46	SRR15599816	2021-02-09
23017	T	G	0.0719312	GGT	G	0.16	GGG	G	0.25	SRR15599816	2021-02-09
23248	C	T	0.0634828	TTC	F	0.54	TTT	F	0.46	SRR15599816	2021-02-09
25072	T	C	0.99948	TCT	S	0.19	TCC	S	0.22	SRR15599816	2021-02-09
25434	T	C	0.0566406	ACT	T	0.25	ACC	T	0.36	SRR15599816	2021-02-09
3037	C	T	0.999397	TTC	F	0.54	TTT	F	0.46	SRR15599818	2021-02-10
12811	T	A	0.999505	CTT	L	0.13	CTA	L	0.07	SRR15599818	2021-02-10
17172	C	T	0.0682089	GCC	A	0.4	GCT	A	0.27	SRR15599818	2021-02-10
20262	A	G	0.997955	TTA	L	0.08	TTG	L	0.13	SRR15599818	2021-02-10
3037	C	T	0.999754	TTC	F	0.54	TTT	F	0.46	SRR15599819	2021-02-10
5581	C	T	0.998832	GGC	G	0.34	GGT	G	0.16	SRR15599819	2021-02-10
8005	T	C	0.11924	GTT	V	0.18	GTC	V	0.24	SRR15599819	2021-02-10
12781	C	T	0.114782	TAC	Y	0.56	TAT	Y	0.44	SRR15599819	2021-02-10
19011	C	T	0.987543	GAC	D	0.54	GAT	D	0.46	SRR15599819	2021-02-10
25413	C	T	0.998989	ATC	I	0.47	ATT	I	0.36	SRR15599819	2021-02-10
26786	A	T	0.0643154	GTA	V	0.12	GTT	V	0.18	SRR15599819	2021-02-10
3037	C	T	0.999538	TTC	F	0.54	TTT	F	0.46	SRR15599820	2021-02-09
8005	T	C	0.124043	GTT	V	0.18	GTC	V	0.24	SRR15599820	2021-02-09
14118	G	A	0.377425	ACG	T	0.11	ACA	T	0.28	SRR15599820	2021-02-09
20262	A	G	0.999212	TTA	L	0.08	TTG	L	0.13	SRR15599820	2021-02-09
418	T	C	0.999106	TGT	C	0.46	TGC	C	0.54	SRR15599821	2021-02-09
1693	T	A	0.0600764	ATT	I	0.36	ATA	I	0.17	SRR15599821	2021-02-09
1834	T	C	0.0617326	ATT	I	0.36	ATC	I	0.47	SRR15599821	2021-02-09
2386	A	G	0.0828172	GAA	E	0.42	GAG	E	0.58	SRR15599821	2021-02-09
2443	A	G	0.0678159	GAA	E	0.42	GAG	E	0.58	SRR15599821	2021-02-09
2923	A	T	0.0841517	GTA	V	0.12	GTT	V	0.18	SRR15599821	2021-02-09
3037	C	T	1	TTC	F	0.54	TTT	F	0.46	SRR15599821	2021-02-09
8005	T	C	0.332813	GTT	V	0.18	GTC	V	0.24	SRR15599821	2021-02-09
14847	A	G	0.0886122	CTA	L	0.07	CTG	L	0.4	SRR15599821	2021-02-09
15117	T	C	0.0709404	GGT	G	0.16	GGC	G	0.34	SRR15599821	2021-02-09
16551	C	T	0.0763514	GAC	D	0.54	GAT	D	0.46	SRR15599821	2021-02-09
16731	T	C	0.206177	CTT	L	0.13	CTC	L	0.2	SRR15599821	2021-02-09
16821	A	T	0.0617284	ATA	I	0.17	ATT	I	0.36	SRR15599821	2021-02-09
20262	A	G	0.999695	TTA	L	0.08	TTG	L	0.13	SRR15599821	2021-02-09
21997	C	T	0.0634856	TAC	Y	0.56	TAT	Y	0.44	SRR15599821	2021-02-09
1102	C	T	1	TCC	S	0.22	TCT	S	0.19	SRR15599822	2021-02-09
3037	C	T	0.999326	TTC	F	0.54	TTT	F	0.46	SRR15599822	2021-02-09
7201	A	G	0.99887	TCA	S	0.15	TCG	S	0.05	SRR15599822	2021-02-09
8005	T	C	0.0597001	GTT	V	0.18	GTC	V	0.24	SRR15599822	2021-02-09
10450	C	T	0.999619	CCC	P	0.32	CCT	P	0.29	SRR15599822	2021-02-09
16794	T	C	0.999503	CGT	R	0.08	CGC	R	0.18	SRR15599822	2021-02-09
20262	A	G	0.999214	TTA	L	0.08	TTG	L	0.13	SRR15599822	2021-02-09
28642	T	C	0.0723673	TAT	Y	0.44	TAC	Y	0.56	SRR15599822	2021-02-09
3037	C	T	0.999688	TTC	F	0.54	TTT	F	0.46	SRR15599823	2021-02-09
5407	C	T	1	ATC	I	0.47	ATT	I	0.36	SRR15599823	2021-02-09
5581	C	T	1	GGC	G	0.34	GGT	G	0.16	SRR15599823	2021-02-09
8005	T	C	0.102345	GTT	V	0.18	GTC	V	0.24	SRR15599823	2021-02-09
11824	C	T	1	ATC	I	0.47	ATT	I	0.36	SRR15599823	2021-02-09
15600	C	T	0.0964133	GTC	V	0.24	GTT	V	0.18	SRR15599823	2021-02-09
25413	C	T	0.997593	ATC	I	0.47	ATT	I	0.36	SRR15599823	2021-02-09
283	T	C	0.0524332	CCT	P	0.29	CCC	P	0.32	SRR15599824	2021-02-10
2014	T	C	0.116618	GCT	A	0.27	GCC	A	0.4	SRR15599824	2021-02-10
2416	C	T	0.999028	TAC	Y	0.56	TAT	Y	0.44	SRR15599824	2021-02-10
3037	C	T	1	TTC	F	0.54	TTT	F	0.46	SRR15599824	2021-02-10
5398	T	C	0.231884	TGT	C	0.46	TGC	C	0.54	SRR15599824	2021-02-10
7528	C	T	0.999554	GTC	V	0.24	GTT	V	0.18	SRR15599824	2021-02-10
8050	T	C	0.0822827	GTT	V	0.18	GTC	V	0.24	SRR15599824	2021-02-10
8962	A	G	0.99722	CCA	P	0.28	CCG	P	0.11	SRR15599824	2021-02-10
12005	C	T	0.056231	CTA	L	0.07	TTA	L	0.08	SRR15599824	2021-02-10
13000	T	C	0.266486	AGT	S	0.15	AGC	S	0.24	SRR15599824	2021-02-10
14640	A	T	0.0707662	GCA	A	0.23	GCT	A	0.27	SRR15599824	2021-02-10
14676	C	T	0.0703686	CCC	P	0.32	CCT	P	0.29	SRR15599824	2021-02-10
15279	C	T	0.0542219	CAC	H	0.58	CAT	H	0.42	SRR15599824	2021-02-10
15435	A	G	0.0646196	GAA	E	0.42	GAG	E	0.58	SRR15599824	2021-02-10
15498	A	T	0.0564077	ACA	T	0.28	ACT	T	0.25	SRR15599824	2021-02-10
16647	G	T	0.99875	ACG	T	0.11	ACT	T	0.25	SRR15599824	2021-02-10
18465	T	C	0.118747	CCT	P	0.29	CCC	P	0.32	SRR15599824	2021-02-10
23566	A	T	1	GCA	A	0.23	GCT	A	0.27	SRR15599824	2021-02-10
27806	G	T	0.160548	CTG	L	0.4	CTT	L	0.13	SRR15599824	2021-02-10
28603	C	T	0.999546	TTC	F	0.54	TTT	F	0.46	SRR15599824	2021-02-10
3037	C	T	1	TTC	F	0.54	TTT	F	0.46	SRR15599825	2021-02-10
8005	T	C	0.131416	GTT	V	0.18	GTC	V	0.24	SRR15599825	2021-02-10
11020	C	T	0.999758	CTC	L	0.2	CTT	L	0.13	SRR15599825	2021-02-10
16782	T	C	0.0787811	TTT	F	0.46	TTC	F	0.54	SRR15599825	2021-02-10
20262	A	G	0.998844	TTA	L	0.08	TTG	L	0.13	SRR15599825	2021-02-10
21682	C	T	1	GAC	D	0.54	GAT	D	0.46	SRR15599825	2021-02-10
25072	T	C	0.999497	TCT	S	0.19	TCC	S	0.22	SRR15599825	2021-02-10
1738	G	T	0.998977	GTG	V	0.46	GTT	V	0.18	SRR15599826	2021-02-04
2489	T	C	0.999862	TTA	L	0.08	CTA	L	0.07	SRR15599826	2021-02-04
3037	C	T	0.999327	TTC	F	0.54	TTT	F	0.46	SRR15599826	2021-02-04
7231	C	T	0.0529519	GGC	G	0.34	GGT	G	0.16	SRR15599826	2021-02-04
9943	C	T	0.99977	TAC	Y	0.56	TAT	Y	0.44	SRR15599826	2021-02-04
10954	C	T	0.999111	TGC	C	0.54	TGT	C	0.46	SRR15599826	2021-02-04
13423	C	A	0.0610354	CTC	L	0.2	CTA	L	0.07	SRR15599826	2021-02-04
15600	C	T	0.277025	GTC	V	0.24	GTT	V	0.18	SRR15599826	2021-02-04
19839	T	C	0.999581	AAT	N	0.47	AAC	N	0.53	SRR15599826	2021-02-04
19974	A	G	0.998524	CCA	P	0.28	CCG	P	0.11	SRR15599826	2021-02-04
21306	C	T	0.999627	CGC	R	0.18	CGT	R	0.08	SRR15599826	2021-02-04
26786	A	T	0.0736365	GTA	V	0.12	GTT	V	0.18	SRR15599826	2021-02-04
27426	A	G	1	ACA	T	0.28	ACG	T	0.11	SRR15599826	2021-02-04
28882	G	A	0.978429	AGG	R	0.21	AGA	R	0.21	SRR15599826	2021-02-04
29197	C	T	0.998734	GCC	A	0.4	GCT	A	0.27	SRR15599826	2021-02-04
29227	G	T	0.999498	TCG	S	0.05	TCT	S	0.19	SRR15599826	2021-02-04
3037	C	T	1	TTC	F	0.54	TTT	F	0.46	SRR15599827	2021-02-10
10936	T	C	0.0583165	TTT	F	0.46	TTC	F	0.54	SRR15599827	2021-02-10
10996	G	A	0.0589477	AAG	K	0.57	AAA	K	0.43	SRR15599827	2021-02-10
15720	C	T	0.875	GAC	D	0.54	GAT	D	0.46	SRR15599827	2021-02-10
20262	A	G	0.999085	TTA	L	0.08	TTG	L	0.13	SRR15599827	2021-02-10
26786	A	T	0.147691	GTA	V	0.12	GTT	V	0.18	SRR15599827	2021-02-10
27489	A	G	0.0556793	AAA	K	0.43	AAG	K	0.57	SRR15599827	2021-02-10
1072	A	G	0.999732	GAA	E	0.42	GAG	E	0.58	SRR15599828	2021-02-10
3037	C	T	1	TTC	F	0.54	TTT	F	0.46	SRR15599828	2021-02-10
6052	G	A	0.999671	AAG	K	0.57	AAA	K	0.43	SRR15599828	2021-02-10
7600	C	T	0.999476	TGC	C	0.54	TGT	C	0.46	SRR15599828	2021-02-10
7675	G	C	0.999788	GCG	A	0.11	GCC	A	0.4	SRR15599828	2021-02-10
8005	T	C	0.119443	GTT	V	0.18	GTC	V	0.24	SRR15599828	2021-02-10
11704	C	T	0.999764	TAC	Y	0.56	TAT	Y	0.44	SRR15599828	2021-02-10
15027	A	G	0.998815	GCA	A	0.23	GCG	A	0.11	SRR15599828	2021-02-10
15600	C	T	0.0914352	GTC	V	0.24	GTT	V	0.18	SRR15599828	2021-02-10
17586	C	T	0.999773	GAC	D	0.54	GAT	D	0.46	SRR15599828	2021-02-10
19263	C	T	0.996426	AAC	N	0.53	AAT	N	0.47	SRR15599828	2021-02-10
19872	G	T	1	GTG	V	0.46	GTT	V	0.18	SRR15599828	2021-02-10
22201	G	T	0.999658	GTG	V	0.46	GTT	V	0.18	SRR15599828	2021-02-10
24865	C	T	0.999617	CAC	H	0.58	CAT	H	0.42	SRR15599828	2021-02-10
29254	G	T	1	TCG	S	0.05	TCT	S	0.19	SRR15599828	2021-02-10
2470	C	T	0.189264	GCC	A	0.4	GCT	A	0.27	SRR15599829	2021-02-10
3037	C	T	0.999776	TTC	F	0.54	TTT	F	0.46	SRR15599829	2021-02-10
7201	A	G	0.999396	TCA	S	0.15	TCG	S	0.05	SRR15599829	2021-02-10
8005	T	C	0.198895	GTT	V	0.18	GTC	V	0.24	SRR15599829	2021-02-10
8809	C	T	0.999441	GAC	D	0.54	GAT	D	0.46	SRR15599829	2021-02-10
11824	C	T	0.0518449	ATC	I	0.47	ATT	I	0.36	SRR15599829	2021-02-10
15600	C	T	0.0674319	GTC	V	0.24	GTT	V	0.18	SRR15599829	2021-02-10
20262	A	G	1	TTA	L	0.08	TTG	L	0.13	SRR15599829	2021-02-10
25968	A	G	0.999605	AAA	K	0.43	AAG	K	0.57	SRR15599829	2021-02-10
3037	C	T	1	TTC	F	0.54	TTT	F	0.46	SRR15599830	2021-02-10
6646	A	G	0.0882967	TTA	L	0.08	TTG	L	0.13	SRR15599830	2021-02-10
8851	G	A	0.0588949	GTG	V	0.46	GTA	V	0.12	SRR15599830	2021-02-10
15600	C	T	0.0961936	GTC	V	0.24	GTT	V	0.18	SRR15599830	2021-02-10
20262	A	G	1	TTA	L	0.08	TTG	L	0.13	SRR15599830	2021-02-10
20367	T	C	0.0803213	CAT	H	0.42	CAC	H	0.58	SRR15599830	2021-02-10
913	C	T	0.997245	TCC	S	0.22	TCT	S	0.19	SRR15599832	2021-02-16
3037	C	T	0.999704	TTC	F	0.54	TTT	F	0.46	SRR15599832	2021-02-16
4900	C	T	0.999423	CAC	H	0.58	CAT	H	0.42	SRR15599832	2021-02-16
5986	C	T	0.998719	TTC	F	0.54	TTT	F	0.46	SRR15599832	2021-02-16
14676	C	T	0.999407	CCC	P	0.32	CCT	P	0.29	SRR15599832	2021-02-16
15279	C	T	0.997275	CAC	H	0.58	CAT	H	0.42	SRR15599832	2021-02-16
15600	C	T	0.171429	GTC	V	0.24	GTT	V	0.18	SRR15599832	2021-02-16
15720	C	T	0.623229	GAC	D	0.54	GAT	D	0.46	SRR15599832	2021-02-16
16176	T	C	0.998294	ACT	T	0.25	ACC	T	0.36	SRR15599832	2021-02-16
28882	G	A	0.998368	AGG	R	0.21	AGA	R	0.21	SRR15599832	2021-02-16
913	C	T	0.212077	TCC	S	0.22	TCT	S	0.19	SRR15599833	2021-02-16
1102	C	T	0.145897	TCC	S	0.22	TCT	S	0.19	SRR15599833	2021-02-16
1738	G	T	0.0553506	GTG	V	0.46	GTT	V	0.18	SRR15599833	2021-02-16
2110	C	T	0.084507	AAC	N	0.53	AAT	N	0.47	SRR15599833	2021-02-16
2489	T	C	0.0680062	TTA	L	0.08	CTA	L	0.07	SRR15599833	2021-02-16
3037	C	T	1	TTC	F	0.54	TTT	F	0.46	SRR15599833	2021-02-16
4900	C	T	0.257384	CAC	H	0.58	CAT	H	0.42	SRR15599833	2021-02-16
5986	C	T	0.461883	TTC	F	0.54	TTT	F	0.46	SRR15599833	2021-02-16
6853	T	C	0.430108	ACT	T	0.25	ACC	T	0.36	SRR15599833	2021-02-16
7201	A	G	0.37931	TCA	S	0.15	TCG	S	0.05	SRR15599833	2021-02-16
8005	T	C	0.0512821	GTT	V	0.18	GTC	V	0.24	SRR15599833	2021-02-16
10450	C	T	0.21875	CCC	P	0.32	CCT	P	0.29	SRR15599833	2021-02-16
14676	C	T	0.233184	CCC	P	0.32	CCT	P	0.29	SRR15599833	2021-02-16
15279	C	T	0.244526	CAC	H	0.58	CAT	H	0.42	SRR15599833	2021-02-16
15390	C	T	0.0785714	CAC	H	0.58	CAT	H	0.42	SRR15599833	2021-02-16
15720	C	T	0.127551	GAC	D	0.54	GAT	D	0.46	SRR15599833	2021-02-16
16176	T	C	0.206667	ACT	T	0.25	ACC	T	0.36	SRR15599833	2021-02-16
16794	T	C	0.329004	CGT	R	0.08	CGC	R	0.18	SRR15599833	2021-02-16
20262	A	G	0.593301	TTA	L	0.08	TTG	L	0.13	SRR15599833	2021-02-16
24892	T	C	0.0604839	TAT	Y	0.44	TAC	Y	0.56	SRR15599833	2021-02-16
28882	G	A	0.363133	AGG	R	0.21	AGA	R	0.21	SRR15599833	2021-02-16
298	A	G	0.0563154	AAA	K	0.43	AAG	K	0.57	SRR15599834	2021-02-16
1936	T	C	0.527205	AAT	N	0.47	AAC	N	0.53	SRR15599834	2021-02-16
3037	C	T	0.999856	TTC	F	0.54	TTT	F	0.46	SRR15599834	2021-02-16
3163	T	C	0.0532154	TCT	S	0.19	TCC	S	0.22	SRR15599834	2021-02-16
5512	C	T	0.757923	AAC	N	0.53	AAT	N	0.47	SRR15599834	2021-02-16
7303	C	T	0.853242	ATC	I	0.47	ATT	I	0.36	SRR15599834	2021-02-16
8482	T	C	0.225312	CCT	P	0.29	CCC	P	0.32	SRR15599834	2021-02-16
8812	A	G	0.273263	AAA	K	0.43	AAG	K	0.57	SRR15599834	2021-02-16
9886	C	T	0.0836134	TAC	Y	0.56	TAT	Y	0.44	SRR15599834	2021-02-16
10081	A	G	0.134548	CCA	P	0.28	CCG	P	0.11	SRR15599834	2021-02-16
15600	C	T	0.167706	GTC	V	0.24	GTT	V	0.18	SRR15599834	2021-02-16
15952	C	T	0.779798	CTA	L	0.07	TTA	L	0.08	SRR15599834	2021-02-16
17274	C	T	0.779592	TTC	F	0.54	TTT	F	0.46	SRR15599834	2021-02-16
18561	T	G	0.538283	CTT	L	0.13	CTG	L	0.4	SRR15599834	2021-02-16
22153	T	C	0.10828	ATT	I	0.36	ATC	I	0.47	SRR15599834	2021-02-16
23533	C	T	0.850332	AAC	N	0.53	AAT	N	0.47	SRR15599834	2021-02-16
3037	C	T	0.999348	TTC	F	0.54	TTT	F	0.46	SRR15599835	2021-02-08
3256	T	C	0.0689548	AAT	N	0.47	AAC	N	0.53	SRR15599835	2021-02-08
5974	C	T	0.999667	GAC	D	0.54	GAT	D	0.46	SRR15599835	2021-02-08
7201	A	G	1	TCA	S	0.15	TCG	S	0.05	SRR15599835	2021-02-08
8866	T	A	0.0790404	CCT	P	0.29	CCA	P	0.28	SRR15599835	2021-02-08
10450	C	T	0.999044	CCC	P	0.32	CCT	P	0.29	SRR15599835	2021-02-08
20262	A	G	0.999306	TTA	L	0.08	TTG	L	0.13	SRR15599835	2021-02-08
26837	T	C	0.742893	CGT	R	0.08	CGC	R	0.18	SRR15599835	2021-02-08
1180	A	G	0.999459	CCA	P	0.28	CCG	P	0.11	SRR15599836	2021-02-08
3037	C	T	0.999541	TTC	F	0.54	TTT	F	0.46	SRR15599836	2021-02-08
6730	C	T	1	AAC	N	0.53	AAT	N	0.47	SRR15599836	2021-02-08
18877	C	T	0.999482	CTA	L	0.07	TTA	L	0.08	SRR15599836	2021-02-08
20748	T	C	0.997951	TAT	Y	0.44	TAC	Y	0.56	SRR15599836	2021-02-08
23668	A	G	0.508796	GAA	E	0.42	GAG	E	0.58	SRR15599836	2021-02-08
29449	G	T	0.999278	GTG	V	0.46	GTT	V	0.18	SRR15599836	2021-02-08
2710	C	T	1	CTC	L	0.2	CTT	L	0.13	SRR15599837	2021-02-08
3037	C	T	0.999573	TTC	F	0.54	TTT	F	0.46	SRR15599837	2021-02-08
3898	T	C	0.0919192	GTT	V	0.18	GTC	V	0.24	SRR15599837	2021-02-08
7420	C	T	1	ATC	I	0.47	ATT	I	0.36	SRR15599837	2021-02-08
12133	T	C	0.071267	GCT	A	0.27	GCC	A	0.4	SRR15599837	2021-02-08
14790	C	T	0.999582	ATC	I	0.47	ATT	I	0.36	SRR15599837	2021-02-08
14805	C	T	1	TAC	Y	0.56	TAT	Y	0.44	SRR15599837	2021-02-08
17172	C	T	1	GCC	A	0.4	GCT	A	0.27	SRR15599837	2021-02-08
1912	C	T	0.999158	TCC	S	0.22	TCT	S	0.19	SRR15599838	2021-02-08
2062	C	T	0.998822	GCC	A	0.4	GCT	A	0.27	SRR15599838	2021-02-08
3037	C	T	1	TTC	F	0.54	TTT	F	0.46	SRR15599838	2021-02-08
8950	C	T	1	ATC	I	0.47	ATT	I	0.36	SRR15599838	2021-02-08
16656	T	C	0.283512	GCT	A	0.27	GCC	A	0.4	SRR15599838	2021-02-08
16749	A	G	0.35349	AAA	K	0.43	AAG	K	0.57	SRR15599838	2021-02-08
16854	T	C	0.0648479	GGT	G	0.16	GGC	G	0.34	SRR15599838	2021-02-08
19503	T	C	0.0635689	GCT	A	0.27	GCC	A	0.4	SRR15599838	2021-02-08
19839	T	C	1	AAT	N	0.47	AAC	N	0.53	SRR15599838	2021-02-08
22858	C	T	0.998984	TGC	C	0.54	TGT	C	0.46	SRR15599838	2021-02-08
28882	G	A	0.999694	AGG	R	0.21	AGA	R	0.21	SRR15599838	2021-02-08
1060	C	T	0.999661	ACC	T	0.36	ACT	T	0.25	SRR15599839	2021-02-06
3037	C	T	0.9996	TTC	F	0.54	TTT	F	0.46	SRR15599839	2021-02-06
8326	C	T	0.999115	GAC	D	0.54	GAT	D	0.46	SRR15599839	2021-02-06
10507	C	T	0.999493	AAC	N	0.53	AAT	N	0.47	SRR15599839	2021-02-06
15600	C	T	0.0786517	GTC	V	0.24	GTT	V	0.18	SRR15599839	2021-02-06
16080	C	A	0.99949	GTC	V	0.24	GTA	V	0.12	SRR15599839	2021-02-06
18877	C	T	0.999763	CTA	L	0.07	TTA	L	0.08	SRR15599839	2021-02-06
19185	C	T	0.94817	TGC	C	0.54	TGT	C	0.46	SRR15599839	2021-02-06
19374	C	T	0.994836	TTC	F	0.54	TTT	F	0.46	SRR15599839	2021-02-06
19467	T	C	0.999725	CGT	R	0.08	CGC	R	0.18	SRR15599839	2021-02-06
19662	C	T	0.766626	CAC	H	0.58	CAT	H	0.42	SRR15599839	2021-02-06
20802	T	C	0.999464	ACT	T	0.25	ACC	T	0.36	SRR15599839	2021-02-06
3037	C	T	0.999484	TTC	F	0.54	TTT	F	0.46	SRR15599840	2021-02-03
10954	C	T	0.999541	TGC	C	0.54	TGT	C	0.46	SRR15599840	2021-02-03
15921	G	T	0.999372	GTG	V	0.46	GTT	V	0.18	SRR15599840	2021-02-03
19839	T	C	0.99964	AAT	N	0.47	AAC	N	0.53	SRR15599840	2021-02-03
20055	A	G	0.999803	GAA	E	0.42	GAG	E	0.58	SRR15599840	2021-02-03
21306	C	T	0.999644	CGC	R	0.18	CGT	R	0.08	SRR15599840	2021-02-03
28882	G	A	0.999295	AGG	R	0.21	AGA	R	0.21	SRR15599840	2021-02-03
29197	C	T	0.998735	GCC	A	0.4	GCT	A	0.27	SRR15599840	2021-02-03
313	C	T	0.999829	CTC	L	0.2	CTT	L	0.13	SRR15599841	2021-02-06
3037	C	T	0.999479	TTC	F	0.54	TTT	F	0.46	SRR15599841	2021-02-06
14805	C	T	0.998903	TAC	Y	0.56	TAT	Y	0.44	SRR15599841	2021-02-06
19560	C	T	0.999134	AGC	S	0.24	AGT	S	0.15	SRR15599841	2021-02-06
19716	C	T	0.4549	TAC	Y	0.56	TAT	Y	0.44	SRR15599841	2021-02-06
26786	A	T	0.0680162	GTA	V	0.12	GTT	V	0.18	SRR15599841	2021-02-06
29353	C	T	0.411738	TAC	Y	0.56	TAT	Y	0.44	SRR15599841	2021-02-06
3037	C	T	0.999694	TTC	F	0.54	TTT	F	0.46	SRR15599842	2021-02-07
15600	C	T	0.0510907	GTC	V	0.24	GTT	V	0.18	SRR15599842	2021-02-07
20262	A	G	0.997874	TTA	L	0.08	TTG	L	0.13	SRR15599842	2021-02-07
3037	C	T	0.999837	TTC	F	0.54	TTT	F	0.46	SRR15599843	2021-02-07
5581	C	T	1	GGC	G	0.34	GGT	G	0.16	SRR15599843	2021-02-07
7528	C	T	0.998246	GTC	V	0.24	GTT	V	0.18	SRR15599843	2021-02-07
19164	C	T	0.999429	GAC	D	0.54	GAT	D	0.46	SRR15599843	2021-02-07
20280	A	G	1	GAA	E	0.42	GAG	E	0.58	SRR15599843	2021-02-07
25413	C	T	0.999712	ATC	I	0.47	ATT	I	0.36	SRR15599843	2021-02-07
26786	A	T	0.068008	GTA	V	0.12	GTT	V	0.18	SRR15599843	2021-02-07
28657	C	T	1	GAC	D	0.54	GAT	D	0.46	SRR15599843	2021-02-07
3037	C	T	0.999374	TTC	F	0.54	TTT	F	0.46	SRR15599844	2021-02-07
5581	C	T	0.998325	GGC	G	0.34	GGT	G	0.16	SRR15599844	2021-02-07
25413	C	T	0.997228	ATC	I	0.47	ATT	I	0.36	SRR15599844	2021-02-07
26786	A	T	0.102085	GTA	V	0.12	GTT	V	0.18	SRR15599844	2021-02-07
28849	C	T	0.999659	AAC	N	0.53	AAT	N	0.47	SRR15599844	2021-02-07
3037	C	T	0.999737	TTC	F	0.54	TTT	F	0.46	SRR15599845	2021-02-08
8005	T	C	0.0744733	GTT	V	0.18	GTC	V	0.24	SRR15599845	2021-02-08
20262	A	G	1	TTA	L	0.08	TTG	L	0.13	SRR15599845	2021-02-08
2048	C	T	0.0992774	CTA	L	0.07	TTA	L	0.08	SRR15599846	2021-02-08
3037	C	T	0.999014	TTC	F	0.54	TTT	F	0.46	SRR15599846	2021-02-08
7201	A	G	0.999589	TCA	S	0.15	TCG	S	0.05	SRR15599846	2021-02-08
8809	C	T	0.99927	GAC	D	0.54	GAT	D	0.46	SRR15599846	2021-02-08
15144	T	C	0.999226	AAT	N	0.47	AAC	N	0.53	SRR15599846	2021-02-08
15600	C	T	0.0522604	GTC	V	0.24	GTT	V	0.18	SRR15599846	2021-02-08
20262	A	G	0.999396	TTA	L	0.08	TTG	L	0.13	SRR15599846	2021-02-08
25968	A	G	0.999774	AAA	K	0.43	AAG	K	0.57	SRR15599846	2021-02-08
3037	C	T	0.999706	TTC	F	0.54	TTT	F	0.46	SRR15599847	2021-02-08
3589	C	T	0.998729	CAC	H	0.58	CAT	H	0.42	SRR15599847	2021-02-08
6016	C	T	0.135492	AAC	N	0.53	AAT	N	0.47	SRR15599847	2021-02-08
8365	T	C	0.998973	AAT	N	0.47	AAC	N	0.53	SRR15599847	2021-02-08
15600	C	T	0.0867066	GTC	V	0.24	GTT	V	0.18	SRR15599847	2021-02-08
21811	C	A	0.999607	GTC	V	0.24	GTA	V	0.12	SRR15599847	2021-02-08
29194	T	C	0.999059	TTT	F	0.46	TTC	F	0.54	SRR15599847	2021-02-08
29377	T	A	0.999212	CCT	P	0.29	CCA	P	0.28	SRR15599847	2021-02-08
3037	C	T	0.999806	TTC	F	0.54	TTT	F	0.46	SRR15599848	2021-02-08
9085	A	G	0.999517	GAA	E	0.42	GAG	E	0.58	SRR15599848	2021-02-08
11956	C	T	1	GAC	D	0.54	GAT	D	0.46	SRR15599848	2021-02-08
14805	C	T	0.999248	TAC	Y	0.56	TAT	Y	0.44	SRR15599848	2021-02-08
16734	A	G	0.112415	TCA	S	0.15	TCG	S	0.05	SRR15599848	2021-02-08
1912	C	T	0.998744	TCC	S	0.22	TCT	S	0.19	SRR15599849	2021-02-08
2062	C	T	0.999021	GCC	A	0.4	GCT	A	0.27	SRR15599849	2021-02-08
3037	C	T	0.999231	TTC	F	0.54	TTT	F	0.46	SRR15599849	2021-02-08
8950	C	T	0.999667	ATC	I	0.47	ATT	I	0.36	SRR15599849	2021-02-08
15600	C	T	0.0688346	GTC	V	0.24	GTT	V	0.18	SRR15599849	2021-02-08
19839	T	C	0.999722	AAT	N	0.47	AAC	N	0.53	SRR15599849	2021-02-08
22858	C	T	0.99976	TGC	C	0.54	TGT	C	0.46	SRR15599849	2021-02-08
28882	G	A	0.999725	AGG	R	0.21	AGA	R	0.21	SRR15599849	2021-02-08
1381	A	T	0.0680174	GCA	A	0.23	GCT	A	0.27	SRR15599850	2021-02-08
3037	C	T	0.999753	TTC	F	0.54	TTT	F	0.46	SRR15599850	2021-02-08
3217	T	C	0.0545541	AGT	S	0.15	AGC	S	0.24	SRR15599850	2021-02-08
20262	A	G	0.997765	TTA	L	0.08	TTG	L	0.13	SRR15599850	2021-02-08
20523	T	C	0.996198	GAT	D	0.46	GAC	D	0.54	SRR15599850	2021-02-08
24844	C	T	0.0509775	GTC	V	0.24	GTT	V	0.18	SRR15599850	2021-02-08
25932	T	C	0.301766	TCT	S	0.19	TCC	S	0.22	SRR15599850	2021-02-08
25986	A	G	0.188235	AAA	K	0.43	AAG	K	0.57	SRR15599850	2021-02-08
26184	T	C	0.213058	TAT	Y	0.44	TAC	Y	0.56	SRR15599850	2021-02-08
26765	T	A	0.090411	GCT	A	0.27	GCA	A	0.23	SRR15599850	2021-02-08
27992	T	A	0.0693878	GTT	V	0.18	GTA	V	0.12	SRR15599850	2021-02-08
28465	T	C	0.116738	CTT	L	0.13	CTC	L	0.2	SRR15599850	2021-02-08
28567	C	T	0.114107	GAC	D	0.54	GAT	D	0.46	SRR15599850	2021-02-08
28636	T	A	0.0759541	CTT	L	0.13	CTA	L	0.07	SRR15599850	2021-02-08
3037	C	T	0.999495	TTC	F	0.54	TTT	F	0.46	SRR15599851	2021-02-03
4427	T	C	0.996283	TTA	L	0.08	CTA	L	0.07	SRR15599851	2021-02-03
7201	A	G	1	TCA	S	0.15	TCG	S	0.05	SRR15599851	2021-02-03
10450	C	T	0.999126	CCC	P	0.32	CCT	P	0.29	SRR15599851	2021-02-03
15141	C	T	0.999297	ACC	T	0.36	ACT	T	0.25	SRR15599851	2021-02-03
15600	C	T	0.44514	GTC	V	0.24	GTT	V	0.18	SRR15599851	2021-02-03
20262	A	G	0.999177	TTA	L	0.08	TTG	L	0.13	SRR15599851	2021-02-03
26786	A	T	0.065813	GTA	V	0.12	GTT	V	0.18	SRR15599851	2021-02-03
3037	C	T	0.999548	TTC	F	0.54	TTT	F	0.46	SRR15599852	2021-02-08
15720	C	T	0.843436	GAC	D	0.54	GAT	D	0.46	SRR15599852	2021-02-08
19014	A	G	0.999904	AAA	K	0.43	AAG	K	0.57	SRR15599852	2021-02-08
20262	A	G	0.999473	TTA	L	0.08	TTG	L	0.13	SRR15599852	2021-02-08
3037	C	T	0.999789	TTC	F	0.54	TTT	F	0.46	SRR15599853	2021-02-06
8017	G	T	0.999753	GCG	A	0.11	GCT	A	0.27	SRR15599853	2021-02-06
11008	C	T	0.999557	CAC	H	0.58	CAT	H	0.42	SRR15599853	2021-02-06
15600	C	T	0.056338	GTC	V	0.24	GTT	V	0.18	SRR15599853	2021-02-06
16428	C	T	0.999244	TAC	Y	0.56	TAT	Y	0.44	SRR15599853	2021-02-06
18744	C	T	0.371155	TAC	Y	0.56	TAT	Y	0.44	SRR15599853	2021-02-06
20268	A	G	0.999634	TTA	L	0.08	TTG	L	0.13	SRR15599853	2021-02-06
20283	C	T	0.999594	TTC	F	0.54	TTT	F	0.46	SRR15599853	2021-02-06
23443	T	C	1	GAT	D	0.46	GAC	D	0.54	SRR15599853	2021-02-06
23758	C	T	0.99865	ACC	T	0.36	ACT	T	0.25	SRR15599853	2021-02-06
25827	T	C	0.999156	TAT	Y	0.44	TAC	Y	0.56	SRR15599853	2021-02-06
27998	C	T	0.998865	GAC	D	0.54	GAT	D	0.46	SRR15599853	2021-02-06
3037	C	T	0.999783	TTC	F	0.54	TTT	F	0.46	SRR15599854	2021-02-06
10288	T	C	0.0560376	ATT	I	0.36	ATC	I	0.47	SRR15599854	2021-02-06
20340	T	C	0.998655	TTT	F	0.46	TTC	F	0.54	SRR15599854	2021-02-06
3037	C	T	0.999354	TTC	F	0.54	TTT	F	0.46	SRR15599855	2021-02-06
8017	G	T	0.997397	GCG	A	0.11	GCT	A	0.27	SRR15599855	2021-02-06
11008	C	T	0.998408	CAC	H	0.58	CAT	H	0.42	SRR15599855	2021-02-06
15600	C	T	0.148868	GTC	V	0.24	GTT	V	0.18	SRR15599855	2021-02-06
16428	C	T	0.998392	TAC	Y	0.56	TAT	Y	0.44	SRR15599855	2021-02-06
20268	A	G	0.999267	TTA	L	0.08	TTG	L	0.13	SRR15599855	2021-02-06
20283	C	T	1	TTC	F	0.54	TTT	F	0.46	SRR15599855	2021-02-06
23443	T	C	0.999607	GAT	D	0.46	GAC	D	0.54	SRR15599855	2021-02-06
23758	C	T	1	ACC	T	0.36	ACT	T	0.25	SRR15599855	2021-02-06
25827	T	C	0.999631	TAT	Y	0.44	TAC	Y	0.56	SRR15599855	2021-02-06
27998	C	T	0.996401	GAC	D	0.54	GAT	D	0.46	SRR15599855	2021-02-06
337	C	T	0.99883	CGC	R	0.18	CGT	R	0.08	SRR15599856	2021-02-08
925	C	T	1	GAC	D	0.54	GAT	D	0.46	SRR15599856	2021-02-08
2695	C	T	0.999678	AAC	N	0.53	AAT	N	0.47	SRR15599856	2021-02-08
4573	C	T	1	AAC	N	0.53	AAT	N	0.47	SRR15599856	2021-02-08
4579	T	A	0.102504	CTT	L	0.13	CTA	L	0.07	SRR15599856	2021-02-08
6694	G	A	1	AAG	K	0.57	AAA	K	0.43	SRR15599856	2021-02-08
10747	C	T	0.999657	AAC	N	0.53	AAT	N	0.47	SRR15599856	2021-02-08
15600	C	T	0.060217	GTC	V	0.24	GTT	V	0.18	SRR15599856	2021-02-08
16575	C	T	0.999248	GAC	D	0.54	GAT	D	0.46	SRR15599856	2021-02-08
17745	C	T	0.997191	AAC	N	0.53	AAT	N	0.47	SRR15599856	2021-02-08
22000	C	T	1	CAC	H	0.58	CAT	H	0.42	SRR15599856	2021-02-08
24097	T	C	1	GCT	A	0.27	GCC	A	0.4	SRR15599856	2021-02-08
26951	G	T	0.120304	GTG	V	0.46	GTT	V	0.18	SRR15599856	2021-02-08
28378	G	C	1	GCG	A	0.11	GCC	A	0.4	SRR15599856	2021-02-08
3037	C	T	0.999658	TTC	F	0.54	TTT	F	0.46	SRR15599858	2021-02-08
8005	T	C	0.060666	GTT	V	0.18	GTC	V	0.24	SRR15599858	2021-02-08
10741	C	T	0.999599	GAC	D	0.54	GAT	D	0.46	SRR15599858	2021-02-08
15600	C	T	0.193314	GTC	V	0.24	GTT	V	0.18	SRR15599858	2021-02-08
20268	A	G	0.99903	TTA	L	0.08	TTG	L	0.13	SRR15599858	2021-02-08
24076	T	C	1	GGT	G	0.16	GGC	G	0.34	SRR15599858	2021-02-08
27005	C	T	0.999005	ATC	I	0.47	ATT	I	0.36	SRR15599858	2021-02-08
27923	C	T	0.999654	ATC	I	0.47	ATT	I	0.36	SRR15599858	2021-02-08
29266	G	A	0.999346	TTG	L	0.13	TTA	L	0.08	SRR15599858	2021-02-08
3037	C	T	0.999342	TTC	F	0.54	TTT	F	0.46	SRR15599859	2021-02-08
9769	T	C	0.996774	AAT	N	0.47	AAC	N	0.53	SRR15599859	2021-02-08
10078	C	T	0.405248	TTC	F	0.54	TTT	F	0.46	SRR15599859	2021-02-08
20262	A	G	1	TTA	L	0.08	TTG	L	0.13	SRR15599859	2021-02-08
28570	T	A	0.140088	GGT	G	0.16	GGA	G	0.25	SRR15599859	2021-02-08
3037	C	T	0.999423	TTC	F	0.54	TTT	F	0.46	SRR15599860	2021-02-08
9787	T	C	0.0666914	ACT	T	0.25	ACC	T	0.36	SRR15599860	2021-02-08
9886	C	T	0.0517158	TAC	Y	0.56	TAT	Y	0.44	SRR15599860	2021-02-08
13551	C	T	0.99968	ATC	I	0.47	ATT	I	0.36	SRR15599860	2021-02-08
20262	A	G	0.999338	TTA	L	0.08	TTG	L	0.13	SRR15599860	2021-02-08
22558	T	C	0.0534604	ATT	I	0.36	ATC	I	0.47	SRR15599860	2021-02-08
346	C	T	0.999335	CTC	L	0.2	CTT	L	0.13	SRR15599861	2021-02-08
3037	C	T	1	TTC	F	0.54	TTT	F	0.46	SRR15599861	2021-02-08
5812	C	T	0.999384	GAC	D	0.54	GAT	D	0.46	SRR15599861	2021-02-08
7528	C	T	0.999182	GTC	V	0.24	GTT	V	0.18	SRR15599861	2021-02-08
14805	C	T	0.99839	TAC	Y	0.56	TAT	Y	0.44	SRR15599861	2021-02-08
16677	G	A	1	CTG	L	0.4	CTA	L	0.07	SRR15599861	2021-02-08
18348	C	T	1	ACC	T	0.36	ACT	T	0.25	SRR15599861	2021-02-08
27384	T	C	0.998743	GAT	D	0.46	GAC	D	0.54	SRR15599861	2021-02-08
28882	G	A	0.999604	AGG	R	0.21	AGA	R	0.21	SRR15599861	2021-02-08
3037	C	T	0.999506	TTC	F	0.54	TTT	F	0.46	SRR15599862	2021-02-03
6730	C	T	1	AAC	N	0.53	AAT	N	0.47	SRR15599862	2021-02-03
7420	C	T	0.0562752	ATC	I	0.47	ATT	I	0.36	SRR15599862	2021-02-03
8704	T	C	0.999395	GAT	D	0.46	GAC	D	0.54	SRR15599862	2021-02-03
13617	G	A	0.995131	AAG	K	0.57	AAA	K	0.43	SRR15599862	2021-02-03
14559	G	A	0.999813	GTG	V	0.46	GTA	V	0.12	SRR15599862	2021-02-03
15426	A	C	1	GTA	V	0.12	GTC	V	0.24	SRR15599862	2021-02-03
25006	C	T	0.0575279	TTC	F	0.54	TTT	F	0.46	SRR15599862	2021-02-03
27923	C	T	0.319797	ATC	I	0.47	ATT	I	0.36	SRR15599862	2021-02-03
298	A	G	0.950083	AAA	K	0.43	AAG	K	0.57	SRR15599863	2021-02-15
3037	C	T	0.999575	TTC	F	0.54	TTT	F	0.46	SRR15599863	2021-02-15
8812	A	G	0.984379	AAA	K	0.43	AAG	K	0.57	SRR15599863	2021-02-15
15952	C	T	0.993707	CTA	L	0.07	TTA	L	0.08	SRR15599863	2021-02-15
17274	C	T	0.981693	TTC	F	0.54	TTT	F	0.46	SRR15599863	2021-02-15
18561	T	G	0.992197	CTT	L	0.13	CTG	L	0.4	SRR15599863	2021-02-15
28882	G	A	0.980571	AGG	R	0.21	AGA	R	0.21	SRR15599863	2021-02-15
29134	G	A	0.985151	GGG	G	0.25	GGA	G	0.25	SRR15599863	2021-02-15
2656	A	G	0.0742481	GAA	E	0.42	GAG	E	0.58	SRR15599864	2021-02-15
3037	C	T	0.999328	TTC	F	0.54	TTT	F	0.46	SRR15599864	2021-02-15
4423	C	T	0.714894	CGC	R	0.18	CGT	R	0.08	SRR15599864	2021-02-15
5497	C	T	0.929991	TGC	C	0.54	TGT	C	0.46	SRR15599864	2021-02-15
7168	T	C	0.906863	TAT	Y	0.44	TAC	Y	0.56	SRR15599864	2021-02-15
18279	A	T	0.0575916	ATA	I	0.17	ATT	I	0.36	SRR15599864	2021-02-15
19983	C	T	0.0913811	GTC	V	0.24	GTT	V	0.18	SRR15599864	2021-02-15
25024	A	G	0.988147	AAA	K	0.43	AAG	K	0.57	SRR15599864	2021-02-15
27905	T	C	0.0543933	CTT	L	0.13	CTC	L	0.2	SRR15599864	2021-02-15
27920	C	T	0.811715	ATC	I	0.47	ATT	I	0.36	SRR15599864	2021-02-15
28001	G	A	0.184971	CCG	P	0.11	CCA	P	0.28	SRR15599864	2021-02-15
3037	C	T	1	TTC	F	0.54	TTT	F	0.46	SRR15599866	2021-02-16
20262	A	G	0.999136	TTA	L	0.08	TTG	L	0.13	SRR15599866	2021-02-16
21549	C	T	0.955307	AAC	N	0.53	AAT	N	0.47	SRR15599866	2021-02-16
23608	G	T	0.441492	CGG	R	0.2	CGT	R	0.08	SRR15599866	2021-02-16
28657	C	T	0.995447	GAC	D	0.54	GAT	D	0.46	SRR15599866	2021-02-16
3037	C	T	1	TTC	F	0.54	TTT	F	0.46	SRR15599868	2021-02-06
7201	A	G	1	TCA	S	0.15	TCG	S	0.05	SRR15599868	2021-02-06
10450	C	T	0.999791	CCC	P	0.32	CCT	P	0.29	SRR15599868	2021-02-06
10753	G	T	0.999819	GTG	V	0.46	GTT	V	0.18	SRR15599868	2021-02-06
15600	C	T	0.0966587	GTC	V	0.24	GTT	V	0.18	SRR15599868	2021-02-06
20262	A	G	0.999134	TTA	L	0.08	TTG	L	0.13	SRR15599868	2021-02-06
27800	C	T	0.999265	GCC	A	0.4	GCT	A	0.27	SRR15599868	2021-02-06
28435	C	T	0.0530612	ACC	T	0.36	ACT	T	0.25	SRR15599868	2021-02-06
3037	C	T	0.999272	TTC	F	0.54	TTT	F	0.46	SRR15599869	2021-02-03
7201	A	G	1	TCA	S	0.15	TCG	S	0.05	SRR15599869	2021-02-03
8809	C	T	1	GAC	D	0.54	GAT	D	0.46	SRR15599869	2021-02-03
8890	C	T	0.999487	CGC	R	0.18	CGT	R	0.08	SRR15599869	2021-02-03
15600	C	T	0.698353	GTC	V	0.24	GTT	V	0.18	SRR15599869	2021-02-03
18162	C	T	0.999715	GAC	D	0.54	GAT	D	0.46	SRR15599869	2021-02-03
20262	A	G	0.999839	TTA	L	0.08	TTG	L	0.13	SRR15599869	2021-02-03
25968	A	G	0.999882	AAA	K	0.43	AAG	K	0.57	SRR15599869	2021-02-03
29377	T	A	0.108181	CCT	P	0.29	CCA	P	0.28	SRR15599869	2021-02-03
3037	C	T	1	TTC	F	0.54	TTT	F	0.46	SRR15599871	2021-02-16
7201	A	G	0.997696	TCA	S	0.15	TCG	S	0.05	SRR15599871	2021-02-16
8005	T	C	0.0822884	GTT	V	0.18	GTC	V	0.24	SRR15599871	2021-02-16
8809	C	T	0.997711	GAC	D	0.54	GAT	D	0.46	SRR15599871	2021-02-16
15600	C	T	0.0762712	GTC	V	0.24	GTT	V	0.18	SRR15599871	2021-02-16
20262	A	G	0.997185	TTA	L	0.08	TTG	L	0.13	SRR15599871	2021-02-16
25968	A	G	0.997727	AAA	K	0.43	AAG	K	0.57	SRR15599871	2021-02-16
2597	T	C	0.069325	TTG	L	0.13	CTG	L	0.4	SRR15599872	2021-02-16
3037	C	T	0.999617	TTC	F	0.54	TTT	F	0.46	SRR15599872	2021-02-16
7201	A	G	0.993846	TCA	S	0.15	TCG	S	0.05	SRR15599872	2021-02-16
8809	C	T	0.997047	GAC	D	0.54	GAT	D	0.46	SRR15599872	2021-02-16
10606	T	C	0.0656642	CCT	P	0.29	CCC	P	0.32	SRR15599872	2021-02-16
20262	A	G	0.995033	TTA	L	0.08	TTG	L	0.13	SRR15599872	2021-02-16
25968	A	G	0.997279	AAA	K	0.43	AAG	K	0.57	SRR15599872	2021-02-16
3037	C	T	0.998902	TTC	F	0.54	TTT	F	0.46	SRR15599873	2021-02-16
12820	A	G	0.999165	TTA	L	0.08	TTG	L	0.13	SRR15599873	2021-02-16
15600	C	T	0.187883	GTC	V	0.24	GTT	V	0.18	SRR15599873	2021-02-16
15952	C	T	0.997389	CTA	L	0.07	TTA	L	0.08	SRR15599873	2021-02-16
20163	A	G	0.997455	AAA	K	0.43	AAG	K	0.57	SRR15599873	2021-02-16
22444	C	T	0.12381	GAC	D	0.54	GAT	D	0.46	SRR15599873	2021-02-16
25219	T	G	0.0633631	GGT	G	0.16	GGG	G	0.25	SRR15599873	2021-02-16
3037	C	T	0.999559	TTC	F	0.54	TTT	F	0.46	SRR15599874	2021-02-15
7201	A	G	0.999299	TCA	S	0.15	TCG	S	0.05	SRR15599874	2021-02-15
8005	T	C	0.0578759	GTT	V	0.18	GTC	V	0.24	SRR15599874	2021-02-15
8809	C	T	0.998346	GAC	D	0.54	GAT	D	0.46	SRR15599874	2021-02-15
15600	C	T	0.0684425	GTC	V	0.24	GTT	V	0.18	SRR15599874	2021-02-15
17925	T	A	0.996944	GTT	V	0.18	GTA	V	0.12	SRR15599874	2021-02-15
20262	A	G	0.999675	TTA	L	0.08	TTG	L	0.13	SRR15599874	2021-02-15
25968	A	G	0.998392	AAA	K	0.43	AAG	K	0.57	SRR15599874	2021-02-15
3037	C	T	0.999099	TTC	F	0.54	TTT	F	0.46	SRR15599875	2021-02-15
3436	T	C	0.0657526	GTT	V	0.18	GTC	V	0.24	SRR15599875	2021-02-15
7201	A	G	0.998276	TCA	S	0.15	TCG	S	0.05	SRR15599875	2021-02-15
8809	C	T	0.999653	GAC	D	0.54	GAT	D	0.46	SRR15599875	2021-02-15
11572	C	T	0.905983	TTC	F	0.54	TTT	F	0.46	SRR15599875	2021-02-15
15600	C	T	0.150082	GTC	V	0.24	GTT	V	0.18	SRR15599875	2021-02-15
17925	T	A	0.133956	GTT	V	0.18	GTA	V	0.12	SRR15599875	2021-02-15
20262	A	G	0.999344	TTA	L	0.08	TTG	L	0.13	SRR15599875	2021-02-15
25968	A	G	0.999618	AAA	K	0.43	AAG	K	0.57	SRR15599875	2021-02-15
1495	G	A	0.0562463	GTG	V	0.46	GTA	V	0.12	SRR15599876	2021-02-15
3037	C	T	0.999558	TTC	F	0.54	TTT	F	0.46	SRR15599876	2021-02-15
4354	G	A	1	GAG	E	0.58	GAA	E	0.42	SRR15599876	2021-02-15
6070	C	T	0.998583	ATC	I	0.47	ATT	I	0.36	SRR15599876	2021-02-15
7991	T	C	0.120795	TTA	L	0.08	CTA	L	0.07	SRR15599876	2021-02-15
8005	T	C	0.190871	GTT	V	0.18	GTC	V	0.24	SRR15599876	2021-02-15
8413	A	G	0.0611225	AAA	K	0.43	AAG	K	0.57	SRR15599876	2021-02-15
8905	C	T	0.0521862	GAC	D	0.54	GAT	D	0.46	SRR15599876	2021-02-15
18348	C	T	1	ACC	T	0.36	ACT	T	0.25	SRR15599876	2021-02-15
27630	C	T	0.999545	GCC	A	0.4	GCT	A	0.27	SRR15599876	2021-02-15
28882	G	A	0.99942	AGG	R	0.21	AGA	R	0.21	SRR15599876	2021-02-15
28957	C	T	0.111435	AAC	N	0.53	AAT	N	0.47	SRR15599876	2021-02-15
2509	C	T	0.283063	CCC	P	0.32	CCT	P	0.29	SRR15599877	2021-02-15
3037	C	T	0.999588	TTC	F	0.54	TTT	F	0.46	SRR15599877	2021-02-15
4255	G	A	0.985818	CCG	P	0.11	CCA	P	0.28	SRR15599877	2021-02-15
8005	T	C	0.0655086	GTT	V	0.18	GTC	V	0.24	SRR15599877	2021-02-15
11941	C	T	0.0677052	GTC	V	0.24	GTT	V	0.18	SRR15599877	2021-02-15
15600	C	T	0.0684571	GTC	V	0.24	GTT	V	0.18	SRR15599877	2021-02-15
20262	A	G	0.999537	TTA	L	0.08	TTG	L	0.13	SRR15599877	2021-02-15
21139	C	T	0.928344	CTA	L	0.07	TTA	L	0.08	SRR15599877	2021-02-15
3037	C	T	1	TTC	F	0.54	TTT	F	0.46	SRR15599878	2021-02-16
3511	C	T	0.331002	GCC	A	0.4	GCT	A	0.27	SRR15599878	2021-02-16
4456	C	T	0.537332	GCC	A	0.4	GCT	A	0.27	SRR15599878	2021-02-16
7540	T	C	0.195024	ACT	T	0.25	ACC	T	0.36	SRR15599878	2021-02-16
8017	G	T	0.647937	GCG	A	0.11	GCT	A	0.27	SRR15599878	2021-02-16
9430	C	T	0.564469	ATC	I	0.47	ATT	I	0.36	SRR15599878	2021-02-16
11008	C	T	0.893744	CAC	H	0.58	CAT	H	0.42	SRR15599878	2021-02-16
15600	C	T	0.0761015	GTC	V	0.24	GTT	V	0.18	SRR15599878	2021-02-16
16482	A	G	0.0704607	CCA	P	0.28	CCG	P	0.11	SRR15599878	2021-02-16
18927	T	C	0.737872	TAT	Y	0.44	TAC	Y	0.56	SRR15599878	2021-02-16
19638	T	C	0.305657	GCT	A	0.27	GCC	A	0.4	SRR15599878	2021-02-16
20262	A	G	0.608247	TTA	L	0.08	TTG	L	0.13	SRR15599878	2021-02-16
20268	A	G	0.376754	TTA	L	0.08	TTG	L	0.13	SRR15599878	2021-02-16
20283	C	T	0.363057	TTC	F	0.54	TTT	F	0.46	SRR15599878	2021-02-16
21294	T	A	0.0664452	CTT	L	0.13	CTA	L	0.07	SRR15599878	2021-02-16
23017	T	G	0.257371	GGT	G	0.16	GGG	G	0.25	SRR15599878	2021-02-16
27213	C	T	0.376119	CTC	L	0.2	CTT	L	0.13	SRR15599878	2021-02-16
27998	C	T	0.807775	GAC	D	0.54	GAT	D	0.46	SRR15599878	2021-02-16
307	C	T	0.997904	GTC	V	0.24	GTT	V	0.18	SRR15599879	2021-02-16
3037	C	T	1	TTC	F	0.54	TTT	F	0.46	SRR15599879	2021-02-16
15600	C	T	0.0830217	GTC	V	0.24	GTT	V	0.18	SRR15599879	2021-02-16
20262	A	G	0.999826	TTA	L	0.08	TTG	L	0.13	SRR15599879	2021-02-16
27911	C	T	0.998064	TTC	F	0.54	TTT	F	0.46	SRR15599879	2021-02-16
3037	C	T	0.999884	TTC	F	0.54	TTT	F	0.46	SRR15599880	2021-02-05
20262	A	G	0.999574	TTA	L	0.08	TTG	L	0.13	SRR15599880	2021-02-05
21682	C	T	0.99979	GAC	D	0.54	GAT	D	0.46	SRR15599880	2021-02-05
25072	T	C	0.999087	TCT	S	0.19	TCC	S	0.22	SRR15599880	2021-02-05
913	C	T	0.994137	TCC	S	0.22	TCT	S	0.19	SRR15599881	2021-02-15
3037	C	T	0.999636	TTC	F	0.54	TTT	F	0.46	SRR15599881	2021-02-15
4009	C	T	0.988663	TTC	F	0.54	TTT	F	0.46	SRR15599881	2021-02-15
5239	C	T	0.13767	TAC	Y	0.56	TAT	Y	0.44	SRR15599881	2021-02-15
5986	C	T	0.990491	TTC	F	0.54	TTT	F	0.46	SRR15599881	2021-02-15
8005	T	C	0.0667686	GTT	V	0.18	GTC	V	0.24	SRR15599881	2021-02-15
11953	T	C	0.0703422	AAT	N	0.47	AAC	N	0.53	SRR15599881	2021-02-15
14676	C	T	0.994116	CCC	P	0.32	CCT	P	0.29	SRR15599881	2021-02-15
15279	C	T	0.995329	CAC	H	0.58	CAT	H	0.42	SRR15599881	2021-02-15
16176	T	C	0.997067	ACT	T	0.25	ACC	T	0.36	SRR15599881	2021-02-15
28882	G	A	0.991381	AGG	R	0.21	AGA	R	0.21	SRR15599881	2021-02-15
913	C	T	0.998922	TCC	S	0.22	TCT	S	0.19	SRR15599882	2021-02-15
2110	C	T	0.999404	AAC	N	0.53	AAT	N	0.47	SRR15599882	2021-02-15
3037	C	T	0.999316	TTC	F	0.54	TTT	F	0.46	SRR15599882	2021-02-15
5986	C	T	1	TTC	F	0.54	TTT	F	0.46	SRR15599882	2021-02-15
6646	A	G	0.0512129	TTA	L	0.08	TTG	L	0.13	SRR15599882	2021-02-15
7991	T	C	0.0638553	TTA	L	0.08	CTA	L	0.07	SRR15599882	2021-02-15
8005	T	C	0.10233	GTT	V	0.18	GTC	V	0.24	SRR15599882	2021-02-15
14676	C	T	0.999513	CCC	P	0.32	CCT	P	0.29	SRR15599882	2021-02-15
15279	C	T	1	CAC	H	0.58	CAT	H	0.42	SRR15599882	2021-02-15
15600	C	T	0.284532	GTC	V	0.24	GTT	V	0.18	SRR15599882	2021-02-15
16176	T	C	0.998975	ACT	T	0.25	ACC	T	0.36	SRR15599882	2021-02-15
23872	A	T	0.0594246	ATA	I	0.17	ATT	I	0.36	SRR15599882	2021-02-15
28882	G	A	0.999414	AGG	R	0.21	AGA	R	0.21	SRR15599882	2021-02-15
29377	T	A	0.0655105	CCT	P	0.29	CCA	P	0.28	SRR15599882	2021-02-15
3037	C	T	0.999445	TTC	F	0.54	TTT	F	0.46	SRR15599883	2021-02-16
7201	A	G	0.985695	TCA	S	0.15	TCG	S	0.05	SRR15599883	2021-02-16
8809	C	T	0.98949	GAC	D	0.54	GAT	D	0.46	SRR15599883	2021-02-16
13665	C	T	0.988107	CAC	H	0.58	CAT	H	0.42	SRR15599883	2021-02-16
15600	C	T	0.176626	GTC	V	0.24	GTT	V	0.18	SRR15599883	2021-02-16
20262	A	G	1	TTA	L	0.08	TTG	L	0.13	SRR15599883	2021-02-16
25968	A	G	0.997668	AAA	K	0.43	AAG	K	0.57	SRR15599883	2021-02-16
29377	T	A	0.0597159	CCT	P	0.29	CCA	P	0.28	SRR15599883	2021-02-16
3037	C	T	0.999207	TTC	F	0.54	TTT	F	0.46	SRR15599884	2021-02-15
6052	G	A	0.987071	AAG	K	0.57	AAA	K	0.43	SRR15599884	2021-02-15
7600	C	T	0.984675	TGC	C	0.54	TGT	C	0.46	SRR15599884	2021-02-15
7675	G	C	0.984613	GCG	A	0.11	GCC	A	0.4	SRR15599884	2021-02-15
10921	T	C	0.99378	GAT	D	0.46	GAC	D	0.54	SRR15599884	2021-02-15
12068	C	T	0.943541	CTG	L	0.4	TTG	L	0.13	SRR15599884	2021-02-15
15078	T	C	0.99165	TAT	Y	0.44	TAC	Y	0.56	SRR15599884	2021-02-15
15600	C	T	0.247646	GTC	V	0.24	GTT	V	0.18	SRR15599884	2021-02-15
18288	A	G	1	GTA	V	0.12	GTG	V	0.46	SRR15599884	2021-02-15
19872	G	T	0.978321	GTG	V	0.46	GTT	V	0.18	SRR15599884	2021-02-15
22009	C	T	0.959544	AAC	N	0.53	AAT	N	0.47	SRR15599884	2021-02-15
22048	T	C	0.102473	AGT	S	0.15	AGC	S	0.24	SRR15599884	2021-02-15
22201	G	T	0.963826	GTG	V	0.46	GTT	V	0.18	SRR15599884	2021-02-15
29254	G	T	0.958678	TCG	S	0.05	TCT	S	0.19	SRR15599884	2021-02-15
527	C	T	0.999272	CTG	L	0.4	TTG	L	0.13	SRR15599886	2021-02-15
3037	C	T	1	TTC	F	0.54	TTT	F	0.46	SRR15599886	2021-02-15
4636	A	G	0.999162	TTA	L	0.08	TTG	L	0.13	SRR15599886	2021-02-15
8005	T	C	0.067718	GTT	V	0.18	GTC	V	0.24	SRR15599886	2021-02-15
10798	C	T	0.999217	GAC	D	0.54	GAT	D	0.46	SRR15599886	2021-02-15
11866	C	T	1	TGC	C	0.54	TGT	C	0.46	SRR15599886	2021-02-15
12043	C	T	1	GAC	D	0.54	GAT	D	0.46	SRR15599886	2021-02-15
15600	C	T	0.215536	GTC	V	0.24	GTT	V	0.18	SRR15599886	2021-02-15
16917	G	T	0.999668	CTG	L	0.4	CTT	L	0.13	SRR15599886	2021-02-15
18348	C	T	0.127304	ACC	T	0.36	ACT	T	0.25	SRR15599886	2021-02-15
18693	C	T	0.981182	TCC	S	0.22	TCT	S	0.19	SRR15599886	2021-02-15
20268	A	G	0.999357	TTA	L	0.08	TTG	L	0.13	SRR15599886	2021-02-15
25186	G	A	0.0501233	CAG	Q	0.73	CAA	Q	0.27	SRR15599886	2021-02-15
28253	C	T	0.99531	TTC	F	0.54	TTT	F	0.46	SRR15599886	2021-02-15
3037	C	T	0.999186	TTC	F	0.54	TTT	F	0.46	SRR15599887	2021-02-15
4111	T	C	0.0796043	GAT	D	0.46	GAC	D	0.54	SRR15599887	2021-02-15
7201	A	G	0.99868	TCA	S	0.15	TCG	S	0.05	SRR15599887	2021-02-15
8809	C	T	0.997913	GAC	D	0.54	GAT	D	0.46	SRR15599887	2021-02-15
11104	T	C	0.114093	CCT	P	0.29	CCC	P	0.32	SRR15599887	2021-02-15
15255	T	C	0.518588	GTT	V	0.18	GTC	V	0.24	SRR15599887	2021-02-15
15600	C	T	0.083991	GTC	V	0.24	GTT	V	0.18	SRR15599887	2021-02-15
20262	A	G	0.994495	TTA	L	0.08	TTG	L	0.13	SRR15599887	2021-02-15
25968	A	G	0.999084	AAA	K	0.43	AAG	K	0.57	SRR15599887	2021-02-15
3037	C	T	0.999733	TTC	F	0.54	TTT	F	0.46	SRR15599888	2021-02-15
7991	T	C	0.0769154	TTA	L	0.08	CTA	L	0.07	SRR15599888	2021-02-15
8005	T	C	0.1287	GTT	V	0.18	GTC	V	0.24	SRR15599888	2021-02-15
15600	C	T	0.0812081	GTC	V	0.24	GTT	V	0.18	SRR15599888	2021-02-15
20262	A	G	0.999388	TTA	L	0.08	TTG	L	0.13	SRR15599888	2021-02-15
21294	T	A	0.996248	CTT	L	0.13	CTA	L	0.07	SRR15599888	2021-02-15
913	C	T	0.98978	TCC	S	0.22	TCT	S	0.19	SRR15599889	2021-02-15
3037	C	T	0.999517	TTC	F	0.54	TTT	F	0.46	SRR15599889	2021-02-15
5986	C	T	0.998936	TTC	F	0.54	TTT	F	0.46	SRR15599889	2021-02-15
14676	C	T	0.997875	CCC	P	0.32	CCT	P	0.29	SRR15599889	2021-02-15
15279	C	T	0.998849	CAC	H	0.58	CAT	H	0.42	SRR15599889	2021-02-15
16176	T	C	0.999674	ACT	T	0.25	ACC	T	0.36	SRR15599889	2021-02-15
28882	G	A	0.997967	AGG	R	0.21	AGA	R	0.21	SRR15599889	2021-02-15
1180	A	G	0.968037	CCA	P	0.28	CCG	P	0.11	SRR15599890	2021-02-15
3037	C	T	0.999608	TTC	F	0.54	TTT	F	0.46	SRR15599890	2021-02-15
6730	C	T	0.970588	AAC	N	0.53	AAT	N	0.47	SRR15599890	2021-02-15
8017	G	A	0.978742	GCG	A	0.11	GCA	A	0.23	SRR15599890	2021-02-15
10156	C	T	0.137933	GAC	D	0.54	GAT	D	0.46	SRR15599890	2021-02-15
11069	T	C	0.0684524	TTG	L	0.13	CTG	L	0.4	SRR15599890	2021-02-15
15600	C	T	0.296619	GTC	V	0.24	GTT	V	0.18	SRR15599890	2021-02-15
20748	T	C	0.993721	TAT	Y	0.44	TAC	Y	0.56	SRR15599890	2021-02-15
21297	C	T	0.998092	GGC	G	0.34	GGT	G	0.16	SRR15599890	2021-02-15
25803	C	T	0.991127	AAC	N	0.53	AAT	N	0.47	SRR15599890	2021-02-15
29377	T	A	0.0818407	CCT	P	0.29	CCA	P	0.28	SRR15599890	2021-02-15
2449	C	T	0.999757	GGC	G	0.34	GGT	G	0.16	SRR15599891	2021-02-02
3037	C	T	1	TTC	F	0.54	TTT	F	0.46	SRR15599891	2021-02-02
7250	T	C	0.104326	TTG	L	0.13	CTG	L	0.4	SRR15599891	2021-02-02
14340	C	T	0.999883	AAC	N	0.53	AAT	N	0.47	SRR15599891	2021-02-02
17475	T	A	0.050317	ACT	T	0.25	ACA	T	0.28	SRR15599891	2021-02-02
17886	T	C	0.0645995	ACT	T	0.25	ACC	T	0.36	SRR15599891	2021-02-02
18877	C	T	0.999805	CTA	L	0.07	TTA	L	0.08	SRR15599891	2021-02-02
19167	A	G	0.999674	AAA	K	0.43	AAG	K	0.57	SRR15599891	2021-02-02
19839	T	C	1	AAT	N	0.47	AAC	N	0.53	SRR15599891	2021-02-02
24622	T	C	0.0584708	GCT	A	0.27	GCC	A	0.4	SRR15599891	2021-02-02
27213	C	T	1	CTC	L	0.2	CTT	L	0.13	SRR15599891	2021-02-02
28882	G	A	0.999609	AGG	R	0.21	AGA	R	0.21	SRR15599891	2021-02-02
913	C	T	0.996801	TCC	S	0.22	TCT	S	0.19	SRR15599892	2021-02-08
2110	C	T	0.999187	AAC	N	0.53	AAT	N	0.47	SRR15599892	2021-02-08
3037	C	T	0.998884	TTC	F	0.54	TTT	F	0.46	SRR15599892	2021-02-08
4084	C	T	0.0720116	GAC	D	0.54	GAT	D	0.46	SRR15599892	2021-02-08
5986	C	T	0.999065	TTC	F	0.54	TTT	F	0.46	SRR15599892	2021-02-08
14676	C	T	0.998927	CCC	P	0.32	CCT	P	0.29	SRR15599892	2021-02-08
15279	C	T	1	CAC	H	0.58	CAT	H	0.42	SRR15599892	2021-02-08
16176	T	C	0.999268	ACT	T	0.25	ACC	T	0.36	SRR15599892	2021-02-08
26786	A	T	0.0866087	GTA	V	0.12	GTT	V	0.18	SRR15599892	2021-02-08
27038	A	T	0.0670157	ACA	T	0.28	ACT	T	0.25	SRR15599892	2021-02-08
28882	G	A	0.999497	AGG	R	0.21	AGA	R	0.21	SRR15599892	2021-02-08
3037	C	T	0.999201	TTC	F	0.54	TTT	F	0.46	SRR15599893	2021-02-08
5581	C	T	0.999076	GGC	G	0.34	GGT	G	0.16	SRR15599893	2021-02-08
15600	C	T	0.0969626	GTC	V	0.24	GTT	V	0.18	SRR15599893	2021-02-08
25413	C	T	0.999356	ATC	I	0.47	ATT	I	0.36	SRR15599893	2021-02-08
3037	C	T	0.999579	TTC	F	0.54	TTT	F	0.46	SRR15599894	2021-02-08
8005	T	C	0.107534	GTT	V	0.18	GTC	V	0.24	SRR15599894	2021-02-08
14676	C	T	0.134783	CCC	P	0.32	CCT	P	0.29	SRR15599894	2021-02-08
14691	A	G	0.109709	AAA	K	0.43	AAG	K	0.57	SRR15599894	2021-02-08
3037	C	T	0.999509	TTC	F	0.54	TTT	F	0.46	SRR15599895	2021-02-08
6985	A	T	0.998577	CTA	L	0.07	CTT	L	0.13	SRR15599895	2021-02-08
9319	C	T	0.997362	TTC	F	0.54	TTT	F	0.46	SRR15599895	2021-02-08
12412	C	T	0.99906	ATC	I	0.47	ATT	I	0.36	SRR15599895	2021-02-08
14313	T	C	0.997706	GAT	D	0.46	GAC	D	0.54	SRR15599895	2021-02-08
28882	G	A	0.999814	AGG	R	0.21	AGA	R	0.21	SRR15599895	2021-02-08
29272	C	T	0.999127	TAC	Y	0.56	TAT	Y	0.44	SRR15599895	2021-02-08
29317	T	C	0.999249	GAT	D	0.46	GAC	D	0.54	SRR15599895	2021-02-08
1180	A	G	0.998437	CCA	P	0.28	CCG	P	0.11	SRR15599896	2021-02-08
3037	C	T	0.999554	TTC	F	0.54	TTT	F	0.46	SRR15599896	2021-02-08
6730	C	T	0.999303	AAC	N	0.53	AAT	N	0.47	SRR15599896	2021-02-08
15600	C	T	0.0718933	GTC	V	0.24	GTT	V	0.18	SRR15599896	2021-02-08
19572	C	T	0.999754	TAC	Y	0.56	TAT	Y	0.44	SRR15599896	2021-02-08
20748	T	C	0.997372	TAT	Y	0.44	TAC	Y	0.56	SRR15599896	2021-02-08
21691	C	T	0.997205	TTC	F	0.54	TTT	F	0.46	SRR15599896	2021-02-08
22450	C	T	0.108784	CTC	L	0.2	CTT	L	0.13	SRR15599896	2021-02-08
24694	A	T	0.108466	GGA	G	0.25	GGT	G	0.16	SRR15599896	2021-02-08
27384	T	C	0.999565	GAT	D	0.46	GAC	D	0.54	SRR15599896	2021-02-08
3037	C	T	0.999229	TTC	F	0.54	TTT	F	0.46	SRR15599897	2021-02-08
4444	G	T	0.998747	GTG	V	0.46	GTT	V	0.18	SRR15599897	2021-02-08
8005	T	C	0.169377	GTT	V	0.18	GTC	V	0.24	SRR15599897	2021-02-08
13635	A	G	0.39527	TTA	L	0.08	TTG	L	0.13	SRR15599897	2021-02-08
15600	C	T	0.110349	GTC	V	0.24	GTT	V	0.18	SRR15599897	2021-02-08
17478	G	A	0.999136	AAG	K	0.57	AAA	K	0.43	SRR15599897	2021-02-08
19560	C	T	0.999056	AGC	S	0.24	AGT	S	0.15	SRR15599897	2021-02-08
3037	C	T	0.9995	TTC	F	0.54	TTT	F	0.46	SRR15599898	2021-02-08
8005	T	C	0.0902475	GTT	V	0.18	GTC	V	0.24	SRR15599898	2021-02-08
10741	C	T	0.999713	GAC	D	0.54	GAT	D	0.46	SRR15599898	2021-02-08
20268	A	G	0.998855	TTA	L	0.08	TTG	L	0.13	SRR15599898	2021-02-08
24076	T	C	0.994565	GGT	G	0.16	GGC	G	0.34	SRR15599898	2021-02-08
27923	C	T	0.999358	ATC	I	0.47	ATT	I	0.36	SRR15599898	2021-02-08
29266	G	A	0.99905	TTG	L	0.13	TTA	L	0.08	SRR15599898	2021-02-08
3037	C	T	0.999183	TTC	F	0.54	TTT	F	0.46	SRR15599899	2021-02-08
15600	C	T	0.0870761	GTC	V	0.24	GTT	V	0.18	SRR15599899	2021-02-08
20262	A	G	0.998955	TTA	L	0.08	TTG	L	0.13	SRR15599899	2021-02-08
832	C	T	0.0880829	AAC	N	0.53	AAT	N	0.47	SRR15599901	2021-02-08
913	C	T	0.999246	TCC	S	0.22	TCT	S	0.19	SRR15599901	2021-02-08
3037	C	T	0.998975	TTC	F	0.54	TTT	F	0.46	SRR15599901	2021-02-08
5986	C	T	0.999751	TTC	F	0.54	TTT	F	0.46	SRR15599901	2021-02-08
6040	C	T	0.999579	TTC	F	0.54	TTT	F	0.46	SRR15599901	2021-02-08
6706	C	T	0.998053	AAC	N	0.53	AAT	N	0.47	SRR15599901	2021-02-08
8950	C	T	0.998946	ATC	I	0.47	ATT	I	0.36	SRR15599901	2021-02-08
14676	C	T	0.999229	CCC	P	0.32	CCT	P	0.29	SRR15599901	2021-02-08
15279	C	T	1	CAC	H	0.58	CAT	H	0.42	SRR15599901	2021-02-08
15600	C	T	0.262557	GTC	V	0.24	GTT	V	0.18	SRR15599901	2021-02-08
16176	T	C	0.999395	ACT	T	0.25	ACC	T	0.36	SRR15599901	2021-02-08
19299	T	C	0.99831	TAT	Y	0.44	TAC	Y	0.56	SRR15599901	2021-02-08
19524	C	T	0.999192	CTC	L	0.2	CTT	L	0.13	SRR15599901	2021-02-08
21234	C	T	0.997675	GCC	A	0.4	GCT	A	0.27	SRR15599901	2021-02-08
28882	G	A	0.994803	AGG	R	0.21	AGA	R	0.21	SRR15599901	2021-02-08
29524	T	C	0.999285	ACT	T	0.25	ACC	T	0.36	SRR15599901	2021-02-08
1762	C	T	0.0991877	TTC	F	0.54	TTT	F	0.46	SRR15599902	2021-02-03
2782	G	T	0.999242	GTG	V	0.46	GTT	V	0.18	SRR15599902	2021-02-03
3037	C	T	1	TTC	F	0.54	TTT	F	0.46	SRR15599902	2021-02-03
8950	C	T	0.301093	ATC	I	0.47	ATT	I	0.36	SRR15599902	2021-02-03
9565	C	T	0.13574	TTC	F	0.54	TTT	F	0.46	SRR15599902	2021-02-03
11896	A	G	0.110644	CAA	Q	0.27	CAG	Q	0.73	SRR15599902	2021-02-03
20268	A	G	0.999519	TTA	L	0.08	TTG	L	0.13	SRR15599902	2021-02-03
20544	C	T	1	TCC	S	0.22	TCT	S	0.19	SRR15599902	2021-02-03
24076	T	C	0.999203	GGT	G	0.16	GGC	G	0.34	SRR15599902	2021-02-03
2137	C	T	0.999097	CTC	L	0.2	CTT	L	0.13	SRR15599904	2021-02-08
3037	C	T	0.99955	TTC	F	0.54	TTT	F	0.46	SRR15599904	2021-02-08
4465	A	G	0.058186	TCA	S	0.15	TCG	S	0.05	SRR15599904	2021-02-08
6982	C	T	0.999081	TGC	C	0.54	TGT	C	0.46	SRR15599904	2021-02-08
15600	C	T	0.135635	GTC	V	0.24	GTT	V	0.18	SRR15599904	2021-02-08
18555	C	T	0.999442	GAC	D	0.54	GAT	D	0.46	SRR15599904	2021-02-08
19488	C	T	0.999701	GTC	V	0.24	GTT	V	0.18	SRR15599904	2021-02-08
29296	C	T	0.999624	GAC	D	0.54	GAT	D	0.46	SRR15599904	2021-02-08
3037	C	T	0.999497	TTC	F	0.54	TTT	F	0.46	SRR15599905	2021-02-08
11095	C	T	0.996524	GCC	A	0.4	GCT	A	0.27	SRR15599905	2021-02-08
19374	C	T	0.998138	TTC	F	0.54	TTT	F	0.46	SRR15599905	2021-02-08
20262	A	G	0.998843	TTA	L	0.08	TTG	L	0.13	SRR15599905	2021-02-08
3037	C	T	0.999855	TTC	F	0.54	TTT	F	0.46	SRR15599906	2021-02-08
11095	C	T	0.999364	GCC	A	0.4	GCT	A	0.27	SRR15599906	2021-02-08
13420	A	G	0.300187	CAA	Q	0.27	CAG	Q	0.73	SRR15599906	2021-02-08
14676	C	T	0.0950236	CCC	P	0.32	CCT	P	0.29	SRR15599906	2021-02-08
20262	A	G	0.999437	TTA	L	0.08	TTG	L	0.13	SRR15599906	2021-02-08
24082	C	T	0.154318	TGC	C	0.54	TGT	C	0.46	SRR15599906	2021-02-08
3037	C	T	1	TTC	F	0.54	TTT	F	0.46	SRR15599907	2021-02-08
4084	C	T	0.695491	GAC	D	0.54	GAT	D	0.46	SRR15599907	2021-02-08
8359	T	C	0.0858222	CAT	H	0.42	CAC	H	0.58	SRR15599907	2021-02-08
20262	A	G	1	TTA	L	0.08	TTG	L	0.13	SRR15599907	2021-02-08
21637	C	T	0.0527473	CCC	P	0.32	CCT	P	0.29	SRR15599907	2021-02-08
27908	T	C	0.05418	GTT	V	0.18	GTC	V	0.24	SRR15599907	2021-02-08
3037	C	T	1	TTC	F	0.54	TTT	F	0.46	SRR15599908	2021-02-08
7201	A	G	1	TCA	S	0.15	TCG	S	0.05	SRR15599908	2021-02-08
10450	C	T	0.999255	CCC	P	0.32	CCT	P	0.29	SRR15599908	2021-02-08
20262	A	G	0.99967	TTA	L	0.08	TTG	L	0.13	SRR15599908	2021-02-08
22624	C	T	0.999126	AAC	N	0.53	AAT	N	0.47	SRR15599908	2021-02-08
1738	G	T	1	GTG	V	0.46	GTT	V	0.18	SRR15599909	2021-02-08
3037	C	T	1	TTC	F	0.54	TTT	F	0.46	SRR15599909	2021-02-08
5812	C	T	1	GAC	D	0.54	GAT	D	0.46	SRR15599909	2021-02-08
8140	C	T	0.999826	TCC	S	0.22	TCT	S	0.19	SRR15599909	2021-02-08
20268	A	G	0.999571	TTA	L	0.08	TTG	L	0.13	SRR15599909	2021-02-08
26469	C	T	0.994989	GTC	V	0.24	GTT	V	0.18	SRR15599909	2021-02-08
3037	C	T	0.99937	TTC	F	0.54	TTT	F	0.46	SRR15599910	2021-02-08
5779	T	C	0.097465	CAT	H	0.42	CAC	H	0.58	SRR15599910	2021-02-08
6730	C	T	1	AAC	N	0.53	AAT	N	0.47	SRR15599910	2021-02-08
7618	T	C	0.0648212	AAT	N	0.47	AAC	N	0.53	SRR15599910	2021-02-08
20505	T	A	0.0851249	ATT	I	0.36	ATA	I	0.17	SRR15599910	2021-02-08
20748	T	C	0.999427	TAT	Y	0.44	TAC	Y	0.56	SRR15599910	2021-02-08
26858	C	T	1	TTC	F	0.54	TTT	F	0.46	SRR15599910	2021-02-08
29041	G	A	0.999396	AAG	K	0.57	AAA	K	0.43	SRR15599910	2021-02-08
3037	C	T	0.999728	TTC	F	0.54	TTT	F	0.46	SRR15599911	2021-02-08
10927	T	C	0.108247	TTT	F	0.46	TTC	F	0.54	SRR15599911	2021-02-08
15600	C	T	0.386106	GTC	V	0.24	GTT	V	0.18	SRR15599911	2021-02-08
16329	C	T	0.999128	TAC	Y	0.56	TAT	Y	0.44	SRR15599911	2021-02-08
23296	T	C	1	GAT	D	0.46	GAC	D	0.54	SRR15599911	2021-02-08
28624	A	T	0.999313	CCA	P	0.28	CCT	P	0.29	SRR15599911	2021-02-08
28882	G	A	0.999481	AGG	R	0.21	AGA	R	0.21	SRR15599911	2021-02-08
29296	C	T	0.999558	GAC	D	0.54	GAT	D	0.46	SRR15599911	2021-02-08
832	C	T	0.999357	AAC	N	0.53	AAT	N	0.47	SRR15599912	2021-02-08
1102	C	T	0.999123	TCC	S	0.22	TCT	S	0.19	SRR15599912	2021-02-08
3037	C	T	0.999627	TTC	F	0.54	TTT	F	0.46	SRR15599912	2021-02-08
7201	A	G	0.999402	TCA	S	0.15	TCG	S	0.05	SRR15599912	2021-02-08
10450	C	T	0.999562	CCC	P	0.32	CCT	P	0.29	SRR15599912	2021-02-08
16794	T	C	0.999776	CGT	R	0.08	CGC	R	0.18	SRR15599912	2021-02-08
20262	A	G	0.999755	TTA	L	0.08	TTG	L	0.13	SRR15599912	2021-02-08
3037	C	T	1	TTC	F	0.54	TTT	F	0.46	SRR15599913	2021-02-03
3592	T	C	1	AAT	N	0.47	AAC	N	0.53	SRR15599913	2021-02-03
7441	T	C	0.127042	TAT	Y	0.44	TAC	Y	0.56	SRR15599913	2021-02-03
12850	A	G	0.999385	AGA	R	0.21	AGG	R	0.21	SRR15599913	2021-02-03
14622	G	T	0.957416	ACG	T	0.11	ACT	T	0.25	SRR15599913	2021-02-03
24049	A	G	0.0787208	GCA	A	0.23	GCG	A	0.11	SRR15599913	2021-02-03
24130	C	T	1	AAC	N	0.53	AAT	N	0.47	SRR15599913	2021-02-03
26537	C	T	0.999779	AAC	N	0.53	AAT	N	0.47	SRR15599913	2021-02-03
1912	C	T	0.999591	TCC	S	0.22	TCT	S	0.19	SRR15599914	2021-02-08
2395	C	T	1	GTC	V	0.24	GTT	V	0.18	SRR15599914	2021-02-08
2597	T	C	0.999809	TTG	L	0.13	CTG	L	0.4	SRR15599914	2021-02-08
3037	C	T	0.999577	TTC	F	0.54	TTT	F	0.46	SRR15599914	2021-02-08
4084	C	T	0.178346	GAC	D	0.54	GAT	D	0.46	SRR15599914	2021-02-08
8947	C	T	0.999723	AAC	N	0.53	AAT	N	0.47	SRR15599914	2021-02-08
11785	C	T	0.999562	CTC	L	0.2	CTT	L	0.13	SRR15599914	2021-02-08
12100	C	T	0.9995	GCC	A	0.4	GCT	A	0.27	SRR15599914	2021-02-08
15738	C	T	0.999245	TTC	F	0.54	TTT	F	0.46	SRR15599914	2021-02-08
24349	T	C	0.99938	AGT	S	0.15	AGC	S	0.24	SRR15599914	2021-02-08
26681	C	T	0.99892	TTC	F	0.54	TTT	F	0.46	SRR15599914	2021-02-08
29362	C	T	0.999669	TTC	F	0.54	TTT	F	0.46	SRR15599914	2021-02-08
3037	C	T	1	TTC	F	0.54	TTT	F	0.46	SRR15599915	2021-02-08
10954	C	T	0.999138	TGC	C	0.54	TGT	C	0.46	SRR15599915	2021-02-08
15952	C	T	0.999396	CTA	L	0.07	TTA	L	0.08	SRR15599915	2021-02-08
19839	T	C	1	AAT	N	0.47	AAC	N	0.53	SRR15599915	2021-02-08
21306	C	T	0.999541	CGC	R	0.18	CGT	R	0.08	SRR15599915	2021-02-08
28882	G	A	0.999241	AGG	R	0.21	AGA	R	0.21	SRR15599915	2021-02-08
29197	C	T	0.999579	GCC	A	0.4	GCT	A	0.27	SRR15599915	2021-02-08
3037	C	T	0.999661	TTC	F	0.54	TTT	F	0.46	SRR15599916	2021-02-08
6730	C	T	0.997024	AAC	N	0.53	AAT	N	0.47	SRR15599916	2021-02-08
8704	T	C	0.99967	GAT	D	0.46	GAC	D	0.54	SRR15599916	2021-02-08
13617	G	A	0.992708	AAG	K	0.57	AAA	K	0.43	SRR15599916	2021-02-08
14559	G	A	0.999679	GTG	V	0.46	GTA	V	0.12	SRR15599916	2021-02-08
18606	C	T	0.142035	GGC	G	0.34	GGT	G	0.16	SRR15599916	2021-02-08
19983	C	T	0.949946	GTC	V	0.24	GTT	V	0.18	SRR15599916	2021-02-08
27923	C	T	0.851852	ATC	I	0.47	ATT	I	0.36	SRR15599916	2021-02-08
1180	A	G	0.998814	CCA	P	0.28	CCG	P	0.11	SRR15599917	2021-02-08
3037	C	T	0.999218	TTC	F	0.54	TTT	F	0.46	SRR15599917	2021-02-08
6730	C	T	0.999744	AAC	N	0.53	AAT	N	0.47	SRR15599917	2021-02-08
20748	T	C	0.998991	TAT	Y	0.44	TAC	Y	0.56	SRR15599917	2021-02-08
27534	T	C	0.999783	CAT	H	0.42	CAC	H	0.58	SRR15599917	2021-02-08
1180	A	G	0.998849	CCA	P	0.28	CCG	P	0.11	SRR15599918	2021-02-08
3037	C	T	0.99856	TTC	F	0.54	TTT	F	0.46	SRR15599918	2021-02-08
3787	C	T	0.0984084	TAC	Y	0.56	TAT	Y	0.44	SRR15599918	2021-02-08
6664	C	T	0.999276	GTC	V	0.24	GTT	V	0.18	SRR15599918	2021-02-08
6730	C	T	0.997389	AAC	N	0.53	AAT	N	0.47	SRR15599918	2021-02-08
20577	A	G	0.963437	AAA	K	0.43	AAG	K	0.57	SRR15599918	2021-02-08
20748	T	C	1	TAT	Y	0.44	TAC	Y	0.56	SRR15599918	2021-02-08
24931	T	G	0.056829	TCT	S	0.19	TCG	S	0.05	SRR15599918	2021-02-08
3037	C	T	0.999581	TTC	F	0.54	TTT	F	0.46	SRR15599919	2021-02-08
5005	C	T	0.999443	CAC	H	0.58	CAT	H	0.42	SRR15599919	2021-02-08
18348	C	T	0.999294	ACC	T	0.36	ACT	T	0.25	SRR15599919	2021-02-08
28882	G	A	0.999284	AGG	R	0.21	AGA	R	0.21	SRR15599919	2021-02-08
3022	T	C	0.100273	CAT	H	0.42	CAC	H	0.58	SRR15599920	2021-02-08
3037	C	T	1	TTC	F	0.54	TTT	F	0.46	SRR15599920	2021-02-08
14805	C	T	0.999558	TAC	Y	0.56	TAT	Y	0.44	SRR15599920	2021-02-08
25611	C	T	0.998976	CTC	L	0.2	CTT	L	0.13	SRR15599920	2021-02-08
1973	C	T	0.999618	CTA	L	0.07	TTA	L	0.08	SRR15599921	2021-02-08
2048	C	T	0.0908028	CTA	L	0.07	TTA	L	0.08	SRR15599921	2021-02-08
3037	C	T	0.999279	TTC	F	0.54	TTT	F	0.46	SRR15599921	2021-02-08
8407	C	T	0.999589	AAC	N	0.53	AAT	N	0.47	SRR15599921	2021-02-08
10369	C	T	0.998768	CGC	R	0.18	CGT	R	0.08	SRR15599921	2021-02-08
14553	A	G	0.998998	TTA	L	0.08	TTG	L	0.13	SRR15599921	2021-02-08
14805	C	T	0.998839	TAC	Y	0.56	TAT	Y	0.44	SRR15599921	2021-02-08
15600	C	T	0.244444	GTC	V	0.24	GTT	V	0.18	SRR15599921	2021-02-08
26022	C	T	0.999509	GAC	D	0.54	GAT	D	0.46	SRR15599921	2021-02-08
27074	G	T	0.999537	TCG	S	0.05	TCT	S	0.19	SRR15599921	2021-02-08
27146	A	G	0.999242	ACA	T	0.28	ACG	T	0.11	SRR15599921	2021-02-08
28657	C	T	0.9992	GAC	D	0.54	GAT	D	0.46	SRR15599921	2021-02-08
3037	C	T	0.999419	TTC	F	0.54	TTT	F	0.46	SRR15599922	2021-02-08
5581	C	T	0.999667	GGC	G	0.34	GGT	G	0.16	SRR15599922	2021-02-08
13069	T	C	1	TCT	S	0.19	TCC	S	0.22	SRR15599922	2021-02-08
14886	T	C	0.999201	TGT	C	0.46	TGC	C	0.54	SRR15599922	2021-02-08
15600	C	T	0.0583129	GTC	V	0.24	GTT	V	0.18	SRR15599922	2021-02-08
25413	C	T	0.999535	ATC	I	0.47	ATT	I	0.36	SRR15599922	2021-02-08
1060	C	T	1	ACC	T	0.36	ACT	T	0.25	SRR15599923	2021-02-08
3037	C	T	0.999449	TTC	F	0.54	TTT	F	0.46	SRR15599923	2021-02-08
3695	C	T	0.999552	CTA	L	0.07	TTA	L	0.08	SRR15599923	2021-02-08
10834	C	T	0.999707	GCC	A	0.4	GCT	A	0.27	SRR15599923	2021-02-08
12484	C	T	0.999328	GTC	V	0.24	GTT	V	0.18	SRR15599923	2021-02-08
20823	C	T	0.999631	AAC	N	0.53	AAT	N	0.47	SRR15599923	2021-02-08
21658	C	T	1	TTC	F	0.54	TTT	F	0.46	SRR15599923	2021-02-08
24034	C	T	0.999747	AAC	N	0.53	AAT	N	0.47	SRR15599923	2021-02-08
26918	G	T	0.999268	CCG	P	0.11	CCT	P	0.29	SRR15599923	2021-02-08
913	C	T	0.999772	TCC	S	0.22	TCT	S	0.19	SRR15599924	2021-02-03
2110	C	T	0.999094	AAC	N	0.53	AAT	N	0.47	SRR15599924	2021-02-03
3037	C	T	1	TTC	F	0.54	TTT	F	0.46	SRR15599924	2021-02-03
5986	C	T	0.999563	TTC	F	0.54	TTT	F	0.46	SRR15599924	2021-02-03
6598	T	C	0.998908	AAT	N	0.47	AAC	N	0.53	SRR15599924	2021-02-03
12415	C	T	0.999267	AAC	N	0.53	AAT	N	0.47	SRR15599924	2021-02-03
14676	C	T	0.998937	CCC	P	0.32	CCT	P	0.29	SRR15599924	2021-02-03
15279	C	T	1	CAC	H	0.58	CAT	H	0.42	SRR15599924	2021-02-03
16176	T	C	0.999785	ACT	T	0.25	ACC	T	0.36	SRR15599924	2021-02-03
25680	C	T	0.129522	CTC	L	0.2	CTT	L	0.13	SRR15599924	2021-02-03
28882	G	A	0.9993	AGG	R	0.21	AGA	R	0.21	SRR15599924	2021-02-03
3037	C	T	0.999624	TTC	F	0.54	TTT	F	0.46	SRR15599925	2021-02-08
7201	A	G	1	TCA	S	0.15	TCG	S	0.05	SRR15599925	2021-02-08
10450	C	T	0.999365	CCC	P	0.32	CCT	P	0.29	SRR15599925	2021-02-08
10753	G	T	1	GTG	V	0.46	GTT	V	0.18	SRR15599925	2021-02-08
16038	T	C	0.0501407	GCT	A	0.27	GCC	A	0.4	SRR15599925	2021-02-08
16338	C	T	0.0580492	GTC	V	0.24	GTT	V	0.18	SRR15599925	2021-02-08
18504	A	G	0.0720531	AAA	K	0.43	AAG	K	0.57	SRR15599925	2021-02-08
19875	C	T	0.99881	ATC	I	0.47	ATT	I	0.36	SRR15599925	2021-02-08
20262	A	G	1	TTA	L	0.08	TTG	L	0.13	SRR15599925	2021-02-08
29353	C	T	0.999523	TAC	Y	0.56	TAT	Y	0.44	SRR15599925	2021-02-08
3037	C	T	0.999511	TTC	F	0.54	TTT	F	0.46	SRR15599927	2021-02-08
5629	G	A	0.999716	ACG	T	0.11	ACA	T	0.28	SRR15599927	2021-02-08
8179	G	T	0.999749	CGG	R	0.2	CGT	R	0.08	SRR15599927	2021-02-08
9007	T	C	0.999579	GTT	V	0.18	GTC	V	0.24	SRR15599927	2021-02-08
16725	A	G	0.999202	TTA	L	0.08	TTG	L	0.13	SRR15599927	2021-02-08
19839	T	C	0.999362	AAT	N	0.47	AAC	N	0.53	SRR15599927	2021-02-08
26645	C	T	0.999643	AAC	N	0.53	AAT	N	0.47	SRR15599927	2021-02-08
28882	G	A	0.9995	AGG	R	0.21	AGA	R	0.21	SRR15599927	2021-02-08
3037	C	T	0.999372	TTC	F	0.54	TTT	F	0.46	SRR15599928	2021-02-08
4666	A	G	0.998944	AGA	R	0.21	AGG	R	0.21	SRR15599928	2021-02-08
9157	T	C	0.0583401	TTT	F	0.46	TTC	F	0.54	SRR15599928	2021-02-08
10252	C	T	0.99978	TTC	F	0.54	TTT	F	0.46	SRR15599928	2021-02-08
13860	C	T	0.999717	GAC	D	0.54	GAT	D	0.46	SRR15599928	2021-02-08
14805	C	T	0.999709	TAC	Y	0.56	TAT	Y	0.44	SRR15599928	2021-02-08
15600	C	T	0.140232	GTC	V	0.24	GTT	V	0.18	SRR15599928	2021-02-08
26645	C	T	0.999651	AAC	N	0.53	AAT	N	0.47	SRR15599928	2021-02-08
27213	C	T	1	CTC	L	0.2	CTT	L	0.13	SRR15599928	2021-02-08
29509	C	T	0.999451	AGC	S	0.24	AGT	S	0.15	SRR15599928	2021-02-08
3037	C	T	0.999472	TTC	F	0.54	TTT	F	0.46	SRR15599929	2021-02-08
20262	A	G	0.999516	TTA	L	0.08	TTG	L	0.13	SRR15599929	2021-02-08
1738	G	T	0.99975	GTG	V	0.46	GTT	V	0.18	SRR15599930	2021-02-08
2489	T	C	0.999489	TTA	L	0.08	CTA	L	0.07	SRR15599930	2021-02-08
3037	C	T	0.99963	TTC	F	0.54	TTT	F	0.46	SRR15599930	2021-02-08
8005	T	C	0.119633	GTT	V	0.18	GTC	V	0.24	SRR15599930	2021-02-08
9943	C	T	0.999761	TAC	Y	0.56	TAT	Y	0.44	SRR15599930	2021-02-08
10396	G	A	0.151484	GTG	V	0.46	GTA	V	0.12	SRR15599930	2021-02-08
10954	C	T	0.999525	TGC	C	0.54	TGT	C	0.46	SRR15599930	2021-02-08
13929	T	C	0.0845948	TAT	Y	0.44	TAC	Y	0.56	SRR15599930	2021-02-08
19839	T	C	0.99979	AAT	N	0.47	AAC	N	0.53	SRR15599930	2021-02-08
19974	A	G	0.998917	CCA	P	0.28	CCG	P	0.11	SRR15599930	2021-02-08
20706	A	G	0.999411	AAA	K	0.43	AAG	K	0.57	SRR15599930	2021-02-08
21306	C	T	1	CGC	R	0.18	CGT	R	0.08	SRR15599930	2021-02-08
27426	A	G	0.999395	ACA	T	0.28	ACG	T	0.11	SRR15599930	2021-02-08
28531	C	T	0.999766	TAC	Y	0.56	TAT	Y	0.44	SRR15599930	2021-02-08
28882	G	A	0.999339	AGG	R	0.21	AGA	R	0.21	SRR15599930	2021-02-08
29197	C	T	0.99249	GCC	A	0.4	GCT	A	0.27	SRR15599930	2021-02-08
29227	G	T	0.999378	TCG	S	0.05	TCT	S	0.19	SRR15599930	2021-02-08
3037	C	T	0.999677	TTC	F	0.54	TTT	F	0.46	SRR15599931	2021-02-08
7201	A	G	1	TCA	S	0.15	TCG	S	0.05	SRR15599931	2021-02-08
8809	C	T	0.999618	GAC	D	0.54	GAT	D	0.46	SRR15599931	2021-02-08
20262	A	G	0.999753	TTA	L	0.08	TTG	L	0.13	SRR15599931	2021-02-08
25968	A	G	0.999786	AAA	K	0.43	AAG	K	0.57	SRR15599931	2021-02-08
3037	C	T	1	TTC	F	0.54	TTT	F	0.46	SRR15599932	2021-02-08
9994	C	T	0.999209	AAC	N	0.53	AAT	N	0.47	SRR15599932	2021-02-08
10036	C	T	0.999756	ATC	I	0.47	ATT	I	0.36	SRR15599932	2021-02-08
10741	C	T	0.999177	GAC	D	0.54	GAT	D	0.46	SRR15599932	2021-02-08
15600	C	T	0.056597	GTC	V	0.24	GTT	V	0.18	SRR15599932	2021-02-08
19650	A	C	0.0507959	GTA	V	0.12	GTC	V	0.24	SRR15599932	2021-02-08
20268	A	G	1	TTA	L	0.08	TTG	L	0.13	SRR15599932	2021-02-08
24076	T	C	0.999414	GGT	G	0.16	GGC	G	0.34	SRR15599932	2021-02-08
24904	C	T	0.9997	ATC	I	0.47	ATT	I	0.36	SRR15599932	2021-02-08
27923	C	T	0.999496	ATC	I	0.47	ATT	I	0.36	SRR15599932	2021-02-08
29266	G	A	1	TTG	L	0.13	TTA	L	0.08	SRR15599932	2021-02-08
3037	C	T	0.999393	TTC	F	0.54	TTT	F	0.46	SRR15599933	2021-02-08
7765	C	T	0.999786	TCC	S	0.22	TCT	S	0.19	SRR15599933	2021-02-08
18348	C	T	0.999644	ACC	T	0.36	ACT	T	0.25	SRR15599933	2021-02-08
19386	C	T	0.999805	GAC	D	0.54	GAT	D	0.46	SRR15599933	2021-02-08
26645	C	T	0.999699	AAC	N	0.53	AAT	N	0.47	SRR15599933	2021-02-08
27384	T	C	0.999641	GAT	D	0.46	GAC	D	0.54	SRR15599933	2021-02-08
28882	G	A	0.999656	AGG	R	0.21	AGA	R	0.21	SRR15599933	2021-02-08
3037	C	T	1	TTC	F	0.54	TTT	F	0.46	SRR15599934	2021-02-08
6928	T	A	0.0592593	CCT	P	0.29	CCA	P	0.28	SRR15599934	2021-02-08
8005	T	C	0.0786599	GTT	V	0.18	GTC	V	0.24	SRR15599934	2021-02-08
9001	T	A	1	GCT	A	0.27	GCA	A	0.23	SRR15599934	2021-02-08
15720	C	T	0.886834	GAC	D	0.54	GAT	D	0.46	SRR15599934	2021-02-08
19014	A	G	0.999474	AAA	K	0.43	AAG	K	0.57	SRR15599934	2021-02-08
20262	A	G	1	TTA	L	0.08	TTG	L	0.13	SRR15599934	2021-02-08
913	C	T	0.999492	TCC	S	0.22	TCT	S	0.19	SRR15599935	2021-02-03
2110	C	T	0.999491	AAC	N	0.53	AAT	N	0.47	SRR15599935	2021-02-03
3037	C	T	1	TTC	F	0.54	TTT	F	0.46	SRR15599935	2021-02-03
5986	C	T	0.998894	TTC	F	0.54	TTT	F	0.46	SRR15599935	2021-02-03
14676	C	T	0.997209	CCC	P	0.32	CCT	P	0.29	SRR15599935	2021-02-03
15279	C	T	1	CAC	H	0.58	CAT	H	0.42	SRR15599935	2021-02-03
16176	T	C	1	ACT	T	0.25	ACC	T	0.36	SRR15599935	2021-02-03
19995	T	C	0.0645161	GGT	G	0.16	GGC	G	0.34	SRR15599935	2021-02-03
28804	A	G	0.999741	AGA	R	0.21	AGG	R	0.21	SRR15599935	2021-02-03
28882	G	A	0.999123	AGG	R	0.21	AGA	R	0.21	SRR15599935	2021-02-03
3037	C	T	0.999233	TTC	F	0.54	TTT	F	0.46	SRR15599936	2021-02-08
7201	A	G	0.999334	TCA	S	0.15	TCG	S	0.05	SRR15599936	2021-02-08
8809	C	T	0.999614	GAC	D	0.54	GAT	D	0.46	SRR15599936	2021-02-08
18231	T	C	0.999585	TAT	Y	0.44	TAC	Y	0.56	SRR15599936	2021-02-08
20262	A	G	0.999622	TTA	L	0.08	TTG	L	0.13	SRR15599936	2021-02-08
25968	A	G	0.999763	AAA	K	0.43	AAG	K	0.57	SRR15599936	2021-02-08
27234	A	T	0.999589	ATA	I	0.17	ATT	I	0.36	SRR15599936	2021-02-08
3037	C	T	0.99961	TTC	F	0.54	TTT	F	0.46	SRR15599937	2021-02-08
20262	A	G	0.998975	TTA	L	0.08	TTG	L	0.13	SRR15599937	2021-02-08
24496	T	C	0.999687	AAT	N	0.47	AAC	N	0.53	SRR15599937	2021-02-08
3037	C	T	0.999701	TTC	F	0.54	TTT	F	0.46	SRR15599938	2021-02-08
11095	C	T	0.998929	GCC	A	0.4	GCT	A	0.27	SRR15599938	2021-02-08
20262	A	G	0.9997	TTA	L	0.08	TTG	L	0.13	SRR15599938	2021-02-08
3037	C	T	0.999724	TTC	F	0.54	TTT	F	0.46	SRR15599939	2021-02-08
12811	T	A	1	CTT	L	0.13	CTA	L	0.07	SRR15599939	2021-02-08
20262	A	G	0.999842	TTA	L	0.08	TTG	L	0.13	SRR15599939	2021-02-08
3037	C	T	0.998582	TTC	F	0.54	TTT	F	0.46	SRR15599940	2021-02-08
4927	C	T	0.175	GAC	D	0.54	GAT	D	0.46	SRR15599940	2021-02-08
8017	G	T	0.99923	GCG	A	0.11	GCT	A	0.27	SRR15599940	2021-02-08
8827	T	C	0.058413	ATT	I	0.36	ATC	I	0.47	SRR15599940	2021-02-08
11008	C	T	0.99923	CAC	H	0.58	CAT	H	0.42	SRR15599940	2021-02-08
14016	C	T	0.0705612	TTC	F	0.54	TTT	F	0.46	SRR15599940	2021-02-08
15600	C	T	0.120995	GTC	V	0.24	GTT	V	0.18	SRR15599940	2021-02-08
16413	T	C	0.0607348	GAT	D	0.46	GAC	D	0.54	SRR15599940	2021-02-08
17256	A	G	0.999772	GTA	V	0.12	GTG	V	0.46	SRR15599940	2021-02-08
18990	T	C	0.220855	GTT	V	0.18	GTC	V	0.24	SRR15599940	2021-02-08
20268	A	G	0.999416	TTA	L	0.08	TTG	L	0.13	SRR15599940	2021-02-08
20283	C	T	0.999667	TTC	F	0.54	TTT	F	0.46	SRR15599940	2021-02-08
27267	T	C	0.0816327	TTT	F	0.46	TTC	F	0.54	SRR15599940	2021-02-08
27998	C	T	0.999653	GAC	D	0.54	GAT	D	0.46	SRR15599940	2021-02-08
3037	C	T	1	TTC	F	0.54	TTT	F	0.46	SRR15599941	2021-02-07
5581	C	T	1	GGC	G	0.34	GGT	G	0.16	SRR15599941	2021-02-07
15600	C	T	0.0952244	GTC	V	0.24	GTT	V	0.18	SRR15599941	2021-02-07
25413	C	T	0.999582	ATC	I	0.47	ATT	I	0.36	SRR15599941	2021-02-07
26786	A	T	0.142947	GTA	V	0.12	GTT	V	0.18	SRR15599941	2021-02-07
913	C	T	0.999508	TCC	S	0.22	TCT	S	0.19	SRR15599942	2021-02-07
3037	C	T	0.999314	TTC	F	0.54	TTT	F	0.46	SRR15599942	2021-02-07
4331	C	T	0.0924609	CTA	L	0.07	TTA	L	0.08	SRR15599942	2021-02-07
5986	C	T	0.999692	TTC	F	0.54	TTT	F	0.46	SRR15599942	2021-02-07
14676	C	T	0.998644	CCC	P	0.32	CCT	P	0.29	SRR15599942	2021-02-07
15279	C	T	0.998613	CAC	H	0.58	CAT	H	0.42	SRR15599942	2021-02-07
15720	C	T	0.956838	GAC	D	0.54	GAT	D	0.46	SRR15599942	2021-02-07
16176	T	C	0.999562	ACT	T	0.25	ACC	T	0.36	SRR15599942	2021-02-07
28882	G	A	0.999616	AGG	R	0.21	AGA	R	0.21	SRR15599942	2021-02-07
3037	C	T	0.999805	TTC	F	0.54	TTT	F	0.46	SRR15599943	2021-02-08
20262	A	G	0.999777	TTA	L	0.08	TTG	L	0.13	SRR15599943	2021-02-08
3037	C	T	1	TTC	F	0.54	TTT	F	0.46	SRR15599944	2021-02-08
7201	A	G	1	TCA	S	0.15	TCG	S	0.05	SRR15599944	2021-02-08
10450	C	T	0.99849	CCC	P	0.32	CCT	P	0.29	SRR15599944	2021-02-08
20262	A	G	0.99899	TTA	L	0.08	TTG	L	0.13	SRR15599944	2021-02-08
466	C	A	0.998681	CCC	P	0.32	CCA	P	0.28	SRR15599945	2021-02-08
3037	C	T	0.999194	TTC	F	0.54	TTT	F	0.46	SRR15599945	2021-02-08
10039	C	T	0.999617	ACC	T	0.36	ACT	T	0.25	SRR15599945	2021-02-08
14571	C	T	0.999218	GAC	D	0.54	GAT	D	0.46	SRR15599945	2021-02-08
14805	C	T	0.999035	TAC	Y	0.56	TAT	Y	0.44	SRR15599945	2021-02-08
2788	C	T	0.999244	ATC	I	0.47	ATT	I	0.36	SRR15599946	2021-02-03
3037	C	T	0.999286	TTC	F	0.54	TTT	F	0.46	SRR15599946	2021-02-03
3784	C	T	1	GTC	V	0.24	GTT	V	0.18	SRR15599946	2021-02-03
5284	C	T	0.997455	AAC	N	0.53	AAT	N	0.47	SRR15599946	2021-02-03
7604	C	T	0.999765	CTA	L	0.07	TTA	L	0.08	SRR15599946	2021-02-03
12808	A	T	0.0542907	GTA	V	0.12	GTT	V	0.18	SRR15599946	2021-02-03
15426	A	G	0.999387	GTA	V	0.12	GTG	V	0.46	SRR15599946	2021-02-03
25009	G	A	1	AAG	K	0.57	AAA	K	0.43	SRR15599946	2021-02-03
1180	A	G	0.998827	CCA	P	0.28	CCG	P	0.11	SRR15599947	2021-02-08
3037	C	T	0.999183	TTC	F	0.54	TTT	F	0.46	SRR15599947	2021-02-08
6730	C	T	1	AAC	N	0.53	AAT	N	0.47	SRR15599947	2021-02-08
20748	T	C	0.997966	TAT	Y	0.44	TAC	Y	0.56	SRR15599947	2021-02-08
24382	C	T	1	TCC	S	0.22	TCT	S	0.19	SRR15599947	2021-02-08
28519	C	T	0.999535	GAC	D	0.54	GAT	D	0.46	SRR15599947	2021-02-08
3037	C	T	0.999648	TTC	F	0.54	TTT	F	0.46	SRR15599948	2021-02-08
5173	C	T	0.99857	CAC	H	0.58	CAT	H	0.42	SRR15599948	2021-02-08
12850	A	G	0.999274	AGA	R	0.21	AGG	R	0.21	SRR15599948	2021-02-08
18189	C	T	0.99961	ACC	T	0.36	ACT	T	0.25	SRR15599948	2021-02-08
853	C	T	0.998936	TAC	Y	0.56	TAT	Y	0.44	SRR15599949	2021-02-08
1108	C	T	0.994118	ATC	I	0.47	ATT	I	0.36	SRR15599949	2021-02-08
1180	A	G	0.997418	CCA	P	0.28	CCG	P	0.11	SRR15599949	2021-02-08
3037	C	T	0.999476	TTC	F	0.54	TTT	F	0.46	SRR15599949	2021-02-08
6730	C	T	0.999796	AAC	N	0.53	AAT	N	0.47	SRR15599949	2021-02-08
10838	T	C	0.99967	TTA	L	0.08	CTA	L	0.07	SRR15599949	2021-02-08
20748	T	C	0.998956	TAT	Y	0.44	TAC	Y	0.56	SRR15599949	2021-02-08
28831	C	A	0.999227	TCC	S	0.22	TCA	S	0.15	SRR15599949	2021-02-08
1087	A	T	0.0953036	GTA	V	0.12	GTT	V	0.18	SRR15599950	2021-02-08
3037	C	T	0.999392	TTC	F	0.54	TTT	F	0.46	SRR15599950	2021-02-08
3736	C	T	0.150612	GAC	D	0.54	GAT	D	0.46	SRR15599950	2021-02-08
8359	T	C	0.0593458	CAT	H	0.42	CAC	H	0.58	SRR15599950	2021-02-08
20262	A	G	0.998769	TTA	L	0.08	TTG	L	0.13	SRR15599950	2021-02-08
25066	C	T	0.184697	GAC	D	0.54	GAT	D	0.46	SRR15599950	2021-02-08
28603	C	T	0.693756	TTC	F	0.54	TTT	F	0.46	SRR15599950	2021-02-08
3037	C	T	0.999388	TTC	F	0.54	TTT	F	0.46	SRR15599951	2021-02-07
6652	T	C	0.998247	GCT	A	0.27	GCC	A	0.4	SRR15599951	2021-02-07
11209	T	C	0.999622	GCT	A	0.27	GCC	A	0.4	SRR15599951	2021-02-07
20262	A	G	0.99954	TTA	L	0.08	TTG	L	0.13	SRR15599951	2021-02-07
3037	C	T	1	TTC	F	0.54	TTT	F	0.46	SRR15599952	2021-02-07
7156	T	C	0.20262	TCT	S	0.19	TCC	S	0.22	SRR15599952	2021-02-07
8179	G	T	0.999778	CGG	R	0.2	CGT	R	0.08	SRR15599952	2021-02-07
8752	C	T	0.998608	AAC	N	0.53	AAT	N	0.47	SRR15599952	2021-02-07
9341	T	C	0.0648012	TTA	L	0.08	CTA	L	0.07	SRR15599952	2021-02-07
19803	C	T	1	CGC	R	0.18	CGT	R	0.08	SRR15599952	2021-02-07
24907	T	C	0.348449	ATT	I	0.36	ATC	I	0.47	SRR15599952	2021-02-07
26786	A	T	0.0538928	GTA	V	0.12	GTT	V	0.18	SRR15599952	2021-02-07
28882	G	A	0.998579	AGG	R	0.21	AGA	R	0.21	SRR15599952	2021-02-07
2110	C	T	0.999744	AAC	N	0.53	AAT	N	0.47	SRR15599953	2021-02-07
3037	C	T	0.999425	TTC	F	0.54	TTT	F	0.46	SRR15599953	2021-02-07
4060	A	T	0.998553	CCA	P	0.28	CCT	P	0.29	SRR15599953	2021-02-07
9802	G	T	0.999133	GCG	A	0.11	GCT	A	0.27	SRR15599953	2021-02-07
12473	C	T	0.999854	CTA	L	0.07	TTA	L	0.08	SRR15599953	2021-02-07
15642	T	C	0.999727	AAT	N	0.47	AAC	N	0.53	SRR15599953	2021-02-07
17550	C	T	0.998966	CTC	L	0.2	CTT	L	0.13	SRR15599953	2021-02-07
25521	C	T	0.999594	TTC	F	0.54	TTT	F	0.46	SRR15599953	2021-02-07
28882	G	A	0.999202	AGG	R	0.21	AGA	R	0.21	SRR15599953	2021-02-07
445	T	C	0.999101	GTT	V	0.18	GTC	V	0.24	SRR15599954	2021-02-08
3037	C	T	0.999749	TTC	F	0.54	TTT	F	0.46	SRR15599954	2021-02-08
6286	C	T	0.999407	ACC	T	0.36	ACT	T	0.25	SRR15599954	2021-02-08
9805	G	T	0.999642	CTG	L	0.4	CTT	L	0.13	SRR15599954	2021-02-08
12085	C	T	0.805956	ACC	T	0.36	ACT	T	0.25	SRR15599954	2021-02-08
17463	C	T	0.999475	CGC	R	0.18	CGT	R	0.08	SRR15599954	2021-02-08
17676	C	T	0.997942	ATC	I	0.47	ATT	I	0.36	SRR15599954	2021-02-08
20115	C	T	0.999593	GTC	V	0.24	GTT	V	0.18	SRR15599954	2021-02-08
20385	T	C	0.999271	GCT	A	0.27	GCC	A	0.4	SRR15599954	2021-02-08
21255	G	C	0.999524	GCG	A	0.11	GCC	A	0.4	SRR15599954	2021-02-08
24766	C	T	0.999389	GTC	V	0.24	GTT	V	0.18	SRR15599954	2021-02-08
24799	T	C	0.9998	CCT	P	0.29	CCC	P	0.32	SRR15599954	2021-02-08
26801	C	G	0.999451	CTC	L	0.2	CTG	L	0.4	SRR15599954	2021-02-08
27944	C	T	0.999322	CAC	H	0.58	CAT	H	0.42	SRR15599954	2021-02-08
1738	G	T	0.998394	GTG	V	0.46	GTT	V	0.18	SRR15599955	2021-02-07
2863	A	G	0.999364	ACA	T	0.28	ACG	T	0.11	SRR15599955	2021-02-07
3037	C	T	0.999571	TTC	F	0.54	TTT	F	0.46	SRR15599955	2021-02-07
4750	A	G	0.999341	AAA	K	0.43	AAG	K	0.57	SRR15599955	2021-02-07
8140	C	T	0.999147	TCC	S	0.22	TCT	S	0.19	SRR15599955	2021-02-07
15600	C	T	0.140281	GTC	V	0.24	GTT	V	0.18	SRR15599955	2021-02-07
17808	G	A	0.999413	AAG	K	0.57	AAA	K	0.43	SRR15599955	2021-02-07
19983	C	T	0.0646265	GTC	V	0.24	GTT	V	0.18	SRR15599955	2021-02-07
20268	A	G	0.999572	TTA	L	0.08	TTG	L	0.13	SRR15599955	2021-02-07
27264	T	C	0.133929	ACT	T	0.25	ACC	T	0.36	SRR15599955	2021-02-07
28603	C	T	0.999169	TTC	F	0.54	TTT	F	0.46	SRR15599955	2021-02-07
913	C	T	0.999009	TCC	S	0.22	TCT	S	0.19	SRR15599956	2021-02-08
2128	T	C	0.999329	TAT	Y	0.44	TAC	Y	0.56	SRR15599956	2021-02-08
2455	C	T	0.662405	CTC	L	0.2	CTT	L	0.13	SRR15599956	2021-02-08
3037	C	T	0.999377	TTC	F	0.54	TTT	F	0.46	SRR15599956	2021-02-08
5986	C	T	0.999754	TTC	F	0.54	TTT	F	0.46	SRR15599956	2021-02-08
14676	C	T	0.999321	CCC	P	0.32	CCT	P	0.29	SRR15599956	2021-02-08
15279	C	T	0.999434	CAC	H	0.58	CAT	H	0.42	SRR15599956	2021-02-08
15600	C	T	0.0599601	GTC	V	0.24	GTT	V	0.18	SRR15599956	2021-02-08
16176	T	C	0.9997	ACT	T	0.25	ACC	T	0.36	SRR15599956	2021-02-08
28882	G	A	0.999212	AGG	R	0.21	AGA	R	0.21	SRR15599956	2021-02-08
3037	C	T	0.998579	TTC	F	0.54	TTT	F	0.46	SRR15599957	2021-02-03
7201	A	G	1	TCA	S	0.15	TCG	S	0.05	SRR15599957	2021-02-03
7420	C	T	0.112492	ATC	I	0.47	ATT	I	0.36	SRR15599957	2021-02-03
10450	C	T	0.998991	CCC	P	0.32	CCT	P	0.29	SRR15599957	2021-02-03
17622	A	G	0.999699	AAA	K	0.43	AAG	K	0.57	SRR15599957	2021-02-03
20262	A	G	0.999478	TTA	L	0.08	TTG	L	0.13	SRR15599957	2021-02-03
3037	C	T	0.999656	TTC	F	0.54	TTT	F	0.46	SRR15599958	2021-02-08
5365	C	T	0.998907	TAC	Y	0.56	TAT	Y	0.44	SRR15599958	2021-02-08
12850	A	G	0.999411	AGA	R	0.21	AGG	R	0.21	SRR15599958	2021-02-08
25587	C	T	0.999338	CTC	L	0.2	CTT	L	0.13	SRR15599958	2021-02-08
26169	A	T	0.99345	GTA	V	0.12	GTT	V	0.18	SRR15599958	2021-02-08
26313	C	T	0.999479	TTC	F	0.54	TTT	F	0.46	SRR15599958	2021-02-08
286	T	C	0.999406	GGT	G	0.16	GGC	G	0.34	SRR15599959	2021-02-07
1465	T	C	0.999576	GGT	G	0.16	GGC	G	0.34	SRR15599959	2021-02-07
1594	C	T	0.998446	TCC	S	0.22	TCT	S	0.19	SRR15599959	2021-02-07
2008	T	C	0.999292	ATT	I	0.36	ATC	I	0.47	SRR15599959	2021-02-07
3037	C	T	0.99943	TTC	F	0.54	TTT	F	0.46	SRR15599959	2021-02-07
6190	C	T	0.999502	TAC	Y	0.56	TAT	Y	0.44	SRR15599959	2021-02-07
9808	C	T	0.999576	TGC	C	0.54	TGT	C	0.46	SRR15599959	2021-02-07
12541	A	G	0.913151	GCA	A	0.23	GCG	A	0.11	SRR15599959	2021-02-07
14724	C	T	0.999303	TTC	F	0.54	TTT	F	0.46	SRR15599959	2021-02-07
15600	C	T	0.050984	GTC	V	0.24	GTT	V	0.18	SRR15599959	2021-02-07
20268	A	G	0.999029	TTA	L	0.08	TTG	L	0.13	SRR15599959	2021-02-07
23422	C	T	1	GTC	V	0.24	GTT	V	0.18	SRR15599959	2021-02-07
28783	C	T	0.998981	GGC	G	0.34	GGT	G	0.16	SRR15599959	2021-02-07
29179	G	T	0.999705	CCG	P	0.11	CCT	P	0.29	SRR15599959	2021-02-07
3037	C	T	0.999877	TTC	F	0.54	TTT	F	0.46	SRR15599960	2021-02-08
20262	A	G	0.999547	TTA	L	0.08	TTG	L	0.13	SRR15599960	2021-02-08
23983	A	G	0.999266	CCA	P	0.28	CCG	P	0.11	SRR15599960	2021-02-08
913	C	T	0.993621	TCC	S	0.22	TCT	S	0.19	SRR15599961	2021-02-08
2110	C	T	0.99903	AAC	N	0.53	AAT	N	0.47	SRR15599961	2021-02-08
3037	C	T	0.999686	TTC	F	0.54	TTT	F	0.46	SRR15599961	2021-02-08
4525	T	C	0.0553475	GCT	A	0.27	GCC	A	0.4	SRR15599961	2021-02-08
5986	C	T	1	TTC	F	0.54	TTT	F	0.46	SRR15599961	2021-02-08
12847	T	C	0.999541	GCT	A	0.27	GCC	A	0.4	SRR15599961	2021-02-08
14676	C	T	0.999024	CCC	P	0.32	CCT	P	0.29	SRR15599961	2021-02-08
15279	C	T	0.998966	CAC	H	0.58	CAT	H	0.42	SRR15599961	2021-02-08
15600	C	T	0.117207	GTC	V	0.24	GTT	V	0.18	SRR15599961	2021-02-08
16176	T	C	0.999323	ACT	T	0.25	ACC	T	0.36	SRR15599961	2021-02-08
28882	G	A	0.999288	AGG	R	0.21	AGA	R	0.21	SRR15599961	2021-02-08
3037	C	T	0.99942	TTC	F	0.54	TTT	F	0.46	SRR15599962	2021-02-08
20262	A	G	0.999638	TTA	L	0.08	TTG	L	0.13	SRR15599962	2021-02-08
1927	T	C	0.999606	ACT	T	0.25	ACC	T	0.36	SRR15599963	2021-02-08
3037	C	T	0.999529	TTC	F	0.54	TTT	F	0.46	SRR15599963	2021-02-08
6196	C	T	1	CCC	P	0.32	CCT	P	0.29	SRR15599963	2021-02-08
17274	C	T	0.999276	TTC	F	0.54	TTT	F	0.46	SRR15599963	2021-02-08
22255	A	T	0.999295	ATA	I	0.17	ATT	I	0.36	SRR15599963	2021-02-08
26834	G	A	0.148268	GCG	A	0.11	GCA	A	0.23	SRR15599963	2021-02-08
26951	G	T	0.999416	GTG	V	0.46	GTT	V	0.18	SRR15599963	2021-02-08
913	C	T	0.998209	TCC	S	0.22	TCT	S	0.19	SRR15599964	2021-02-08
1588	A	G	0.999611	GAA	E	0.42	GAG	E	0.58	SRR15599964	2021-02-08
2110	C	T	0.999602	AAC	N	0.53	AAT	N	0.47	SRR15599964	2021-02-08
3037	C	T	0.99941	TTC	F	0.54	TTT	F	0.46	SRR15599964	2021-02-08
5986	C	T	0.998964	TTC	F	0.54	TTT	F	0.46	SRR15599964	2021-02-08
14676	C	T	0.999489	CCC	P	0.32	CCT	P	0.29	SRR15599964	2021-02-08
15279	C	T	0.999502	CAC	H	0.58	CAT	H	0.42	SRR15599964	2021-02-08
16176	T	C	0.999643	ACT	T	0.25	ACC	T	0.36	SRR15599964	2021-02-08
22777	T	C	0.99829	GAT	D	0.46	GAC	D	0.54	SRR15599964	2021-02-08
28882	G	A	0.999254	AGG	R	0.21	AGA	R	0.21	SRR15599964	2021-02-08
3037	C	T	0.999391	TTC	F	0.54	TTT	F	0.46	SRR15599965	2021-02-08
5365	C	T	0.0613197	TAC	Y	0.56	TAT	Y	0.44	SRR15599965	2021-02-08
7201	A	G	1	TCA	S	0.15	TCG	S	0.05	SRR15599965	2021-02-08
8809	C	T	0.999192	GAC	D	0.54	GAT	D	0.46	SRR15599965	2021-02-08
11572	C	T	1	TTC	F	0.54	TTT	F	0.46	SRR15599965	2021-02-08
15600	C	T	0.0626305	GTC	V	0.24	GTT	V	0.18	SRR15599965	2021-02-08
15984	A	G	0.518185	GTA	V	0.12	GTG	V	0.46	SRR15599965	2021-02-08
20262	A	G	0.99904	TTA	L	0.08	TTG	L	0.13	SRR15599965	2021-02-08
25968	A	G	1	AAA	K	0.43	AAG	K	0.57	SRR15599965	2021-02-08
3037	C	T	0.998965	TTC	F	0.54	TTT	F	0.46	SRR15599966	2021-02-08
10942	T	C	0.0866723	GTT	V	0.18	GTC	V	0.24	SRR15599966	2021-02-08
15837	T	C	0.088474	TGT	C	0.46	TGC	C	0.54	SRR15599966	2021-02-08
20262	A	G	0.998819	TTA	L	0.08	TTG	L	0.13	SRR15599966	2021-02-08
20397	G	A	1	AAG	K	0.57	AAA	K	0.43	SRR15599966	2021-02-08
24034	C	T	1	AAC	N	0.53	AAT	N	0.47	SRR15599966	2021-02-08
3037	C	T	0.999452	TTC	F	0.54	TTT	F	0.46	SRR15599967	2021-02-08
3487	C	T	0.0649532	GCC	A	0.4	GCT	A	0.27	SRR15599967	2021-02-08
11347	T	A	0.0517455	CTT	L	0.13	CTA	L	0.07	SRR15599967	2021-02-08
15600	C	T	0.253615	GTC	V	0.24	GTT	V	0.18	SRR15599967	2021-02-08
16716	C	T	0.0671842	GAC	D	0.54	GAT	D	0.46	SRR15599967	2021-02-08
18828	C	T	0.0561392	GTC	V	0.24	GTT	V	0.18	SRR15599967	2021-02-08
20262	A	G	0.999502	TTA	L	0.08	TTG	L	0.13	SRR15599967	2021-02-08
23026	T	C	0.999221	TGT	C	0.46	TGC	C	0.54	SRR15599967	2021-02-08
913	C	T	0.998538	TCC	S	0.22	TCT	S	0.19	SRR15599968	2021-02-03
3037	C	T	1	TTC	F	0.54	TTT	F	0.46	SRR15599968	2021-02-03
4900	C	T	1	CAC	H	0.58	CAT	H	0.42	SRR15599968	2021-02-03
5986	C	T	1	TTC	F	0.54	TTT	F	0.46	SRR15599968	2021-02-03
10960	T	C	0.120344	GGT	G	0.16	GGC	G	0.34	SRR15599968	2021-02-03
11074	C	T	0.0558036	TTC	F	0.54	TTT	F	0.46	SRR15599968	2021-02-03
14676	C	T	1	CCC	P	0.32	CCT	P	0.29	SRR15599968	2021-02-03
15021	T	C	0.2	CTT	L	0.13	CTC	L	0.2	SRR15599968	2021-02-03
15279	C	T	1	CAC	H	0.58	CAT	H	0.42	SRR15599968	2021-02-03
15720	C	T	0.931034	GAC	D	0.54	GAT	D	0.46	SRR15599968	2021-02-03
16176	T	C	0.998555	ACT	T	0.25	ACC	T	0.36	SRR15599968	2021-02-03
16788	T	C	0.0858272	GGT	G	0.16	GGC	G	0.34	SRR15599968	2021-02-03
17073	A	T	0.0635236	ACA	T	0.28	ACT	T	0.25	SRR15599968	2021-02-03
19035	T	C	0.0893705	ATT	I	0.36	ATC	I	0.47	SRR15599968	2021-02-03
28882	G	A	0.998786	AGG	R	0.21	AGA	R	0.21	SRR15599968	2021-02-03
2323	G	A	0.99887	TTG	L	0.13	TTA	L	0.08	SRR15599969	2021-02-07
3037	C	T	0.999798	TTC	F	0.54	TTT	F	0.46	SRR15599969	2021-02-07
20262	A	G	0.99941	TTA	L	0.08	TTG	L	0.13	SRR15599969	2021-02-07
1072	A	G	0.999599	GAA	E	0.42	GAG	E	0.58	SRR15599970	2021-02-08
3037	C	T	0.999321	TTC	F	0.54	TTT	F	0.46	SRR15599970	2021-02-08
6052	G	A	0.999432	AAG	K	0.57	AAA	K	0.43	SRR15599970	2021-02-08
7600	C	T	0.998677	TGC	C	0.54	TGT	C	0.46	SRR15599970	2021-02-08
7675	G	C	0.9995	GCG	A	0.11	GCC	A	0.4	SRR15599970	2021-02-08
11704	C	T	1	TAC	Y	0.56	TAT	Y	0.44	SRR15599970	2021-02-08
11758	C	T	1	CCC	P	0.32	CCT	P	0.29	SRR15599970	2021-02-08
15027	A	G	0.999433	GCA	A	0.23	GCG	A	0.11	SRR15599970	2021-02-08
16815	A	G	0.136176	GTA	V	0.12	GTG	V	0.46	SRR15599970	2021-02-08
17586	C	T	0.840085	GAC	D	0.54	GAT	D	0.46	SRR15599970	2021-02-08
19263	C	T	1	AAC	N	0.53	AAT	N	0.47	SRR15599970	2021-02-08
19872	G	T	1	GTG	V	0.46	GTT	V	0.18	SRR15599970	2021-02-08
22201	G	T	0.997958	GTG	V	0.46	GTT	V	0.18	SRR15599970	2021-02-08
24358	C	A	0.0514512	GGC	G	0.34	GGA	G	0.25	SRR15599970	2021-02-08
29254	G	T	0.998715	TCG	S	0.05	TCT	S	0.19	SRR15599970	2021-02-08
913	C	T	0.998386	TCC	S	0.22	TCT	S	0.19	SRR15599971	2021-02-08
2071	A	G	0.0746186	ACA	T	0.28	ACG	T	0.11	SRR15599971	2021-02-08
2110	C	T	1	AAC	N	0.53	AAT	N	0.47	SRR15599971	2021-02-08
3037	C	T	1	TTC	F	0.54	TTT	F	0.46	SRR15599971	2021-02-08
4318	T	C	0.234303	AGT	S	0.15	AGC	S	0.24	SRR15599971	2021-02-08
5986	C	T	0.999574	TTC	F	0.54	TTT	F	0.46	SRR15599971	2021-02-08
8005	T	C	0.198327	GTT	V	0.18	GTC	V	0.24	SRR15599971	2021-02-08
12070	G	T	1	CTG	L	0.4	CTT	L	0.13	SRR15599971	2021-02-08
14676	C	T	0.998572	CCC	P	0.32	CCT	P	0.29	SRR15599971	2021-02-08
15279	C	T	0.999367	CAC	H	0.58	CAT	H	0.42	SRR15599971	2021-02-08
16176	T	C	0.99907	ACT	T	0.25	ACC	T	0.36	SRR15599971	2021-02-08
21432	T	G	0.0627401	GCT	A	0.27	GCG	A	0.11	SRR15599971	2021-02-08
23335	T	C	0.998574	TCT	S	0.19	TCC	S	0.22	SRR15599971	2021-02-08
23800	A	T	1	TCA	S	0.15	TCT	S	0.19	SRR15599971	2021-02-08
25446	T	C	0.0678141	GGT	G	0.16	GGC	G	0.34	SRR15599971	2021-02-08
27507	A	G	0.0722479	GGA	G	0.25	GGG	G	0.25	SRR15599971	2021-02-08
27744	A	G	0.0832425	AAA	K	0.43	AAG	K	0.57	SRR15599971	2021-02-08
28079	G	T	0.0718348	GTG	V	0.46	GTT	V	0.18	SRR15599971	2021-02-08
28882	G	A	0.999005	AGG	R	0.21	AGA	R	0.21	SRR15599971	2021-02-08
3037	C	T	0.999082	TTC	F	0.54	TTT	F	0.46	SRR15599972	2021-02-08
20262	A	G	0.999694	TTA	L	0.08	TTG	L	0.13	SRR15599972	2021-02-08
1567	C	T	1	AAC	N	0.53	AAT	N	0.47	SRR15599973	2021-02-08
2272	G	A	0.999055	AAG	K	0.57	AAA	K	0.43	SRR15599973	2021-02-08
4543	C	T	0.999039	ACC	T	0.36	ACT	T	0.25	SRR15599973	2021-02-08
5488	A	G	0.999501	TTA	L	0.08	TTG	L	0.13	SRR15599973	2021-02-08
6979	T	G	0.07964	GTT	V	0.18	GTG	V	0.46	SRR15599973	2021-02-08
8716	T	C	0.999008	ACT	T	0.25	ACC	T	0.36	SRR15599973	2021-02-08
12815	C	T	0.999737	CTG	L	0.4	TTG	L	0.13	SRR15599973	2021-02-08
14805	C	T	0.999828	TAC	Y	0.56	TAT	Y	0.44	SRR15599973	2021-02-08
16857	T	C	0.999526	GAT	D	0.46	GAC	D	0.54	SRR15599973	2021-02-08
18417	T	C	0.999182	GAT	D	0.46	GAC	D	0.54	SRR15599973	2021-02-08
22525	A	G	0.999221	CAA	Q	0.27	CAG	Q	0.73	SRR15599973	2021-02-08
24697	G	A	0.998751	AAG	K	0.57	AAA	K	0.43	SRR15599973	2021-02-08
26681	C	T	0.99857	TTC	F	0.54	TTT	F	0.46	SRR15599973	2021-02-08
28657	C	T	0.999552	GAC	D	0.54	GAT	D	0.46	SRR15599973	2021-02-08
1567	C	T	0.999294	AAC	N	0.53	AAT	N	0.47	SRR15599974	2021-02-08
2272	G	A	0.998586	AAG	K	0.57	AAA	K	0.43	SRR15599974	2021-02-08
2587	T	C	0.0608798	GTT	V	0.18	GTC	V	0.24	SRR15599974	2021-02-08
3775	C	A	0.13328	CGC	R	0.18	CGA	R	0.11	SRR15599974	2021-02-08
4543	C	T	1	ACC	T	0.36	ACT	T	0.25	SRR15599974	2021-02-08
5488	A	G	0.999341	TTA	L	0.08	TTG	L	0.13	SRR15599974	2021-02-08
8716	T	C	0.999544	ACT	T	0.25	ACC	T	0.36	SRR15599974	2021-02-08
12815	C	T	0.99945	CTG	L	0.4	TTG	L	0.13	SRR15599974	2021-02-08
13468	C	T	0.112082	AAC	N	0.53	AAT	N	0.47	SRR15599974	2021-02-08
14805	C	T	0.998989	TAC	Y	0.56	TAT	Y	0.44	SRR15599974	2021-02-08
16857	T	C	0.999732	GAT	D	0.46	GAC	D	0.54	SRR15599974	2021-02-08
18417	T	C	0.999527	GAT	D	0.46	GAC	D	0.54	SRR15599974	2021-02-08
22525	A	G	1	CAA	Q	0.27	CAG	Q	0.73	SRR15599974	2021-02-08
24697	G	A	0.997458	AAG	K	0.57	AAA	K	0.43	SRR15599974	2021-02-08
26681	C	T	0.999406	TTC	F	0.54	TTT	F	0.46	SRR15599974	2021-02-08
28657	C	T	0.999613	GAC	D	0.54	GAT	D	0.46	SRR15599974	2021-02-08
3037	C	T	1	TTC	F	0.54	TTT	F	0.46	SRR15599975	2021-02-06
6697	T	C	0.257143	CCT	P	0.29	CCC	P	0.32	SRR15599975	2021-02-06
20262	A	G	0.999838	TTA	L	0.08	TTG	L	0.13	SRR15599975	2021-02-06
307	C	T	0.143783	GTC	V	0.24	GTT	V	0.18	SRR15599976	2021-02-15
3037	C	T	1	TTC	F	0.54	TTT	F	0.46	SRR15599976	2021-02-15
7991	T	C	0.142169	TTA	L	0.08	CTA	L	0.07	SRR15599976	2021-02-15
8005	T	C	0.321665	GTT	V	0.18	GTC	V	0.24	SRR15599976	2021-02-15
10954	C	T	0.919567	TGC	C	0.54	TGT	C	0.46	SRR15599976	2021-02-15
15600	C	T	0.460241	GTC	V	0.24	GTT	V	0.18	SRR15599976	2021-02-15
19839	T	C	0.801495	AAT	N	0.47	AAC	N	0.53	SRR15599976	2021-02-15
20262	A	G	0.303867	TTA	L	0.08	TTG	L	0.13	SRR15599976	2021-02-15
21306	C	T	0.298969	CGC	R	0.18	CGT	R	0.08	SRR15599976	2021-02-15
27911	C	T	0.329457	TTC	F	0.54	TTT	F	0.46	SRR15599976	2021-02-15
28882	G	A	0.901664	AGG	R	0.21	AGA	R	0.21	SRR15599976	2021-02-15
29197	C	T	0.898341	GCC	A	0.4	GCT	A	0.27	SRR15599976	2021-02-15
29377	T	A	0.064787	CCT	P	0.29	CCA	P	0.28	SRR15599976	2021-02-15
856	T	C	0.0666784	CCT	P	0.29	CCC	P	0.32	SRR15599977	2021-02-15
3037	C	T	0.99942	TTC	F	0.54	TTT	F	0.46	SRR15599977	2021-02-15
7201	A	G	0.990354	TCA	S	0.15	TCG	S	0.05	SRR15599977	2021-02-15
7991	T	C	0.0970679	TTA	L	0.08	CTA	L	0.07	SRR15599977	2021-02-15
8005	T	C	0.161644	GTT	V	0.18	GTC	V	0.24	SRR15599977	2021-02-15
8809	C	T	0.991867	GAC	D	0.54	GAT	D	0.46	SRR15599977	2021-02-15
13426	C	T	0.118269	CGC	R	0.18	CGT	R	0.08	SRR15599977	2021-02-15
15114	T	C	0.0650888	GCT	A	0.27	GCC	A	0.4	SRR15599977	2021-02-15
15144	T	C	0.99202	AAT	N	0.47	AAC	N	0.53	SRR15599977	2021-02-15
15600	C	T	0.167681	GTC	V	0.24	GTT	V	0.18	SRR15599977	2021-02-15
20262	A	G	0.997596	TTA	L	0.08	TTG	L	0.13	SRR15599977	2021-02-15
25665	C	T	0.992607	TAC	Y	0.56	TAT	Y	0.44	SRR15599977	2021-02-15
25968	A	G	0.994709	AAA	K	0.43	AAG	K	0.57	SRR15599977	2021-02-15
29002	C	A	0.0742483	GGC	G	0.34	GGA	G	0.25	SRR15599977	2021-02-15
3037	C	T	0.999599	TTC	F	0.54	TTT	F	0.46	SRR15599979	2021-02-15
7420	C	T	0.999708	ATC	I	0.47	ATT	I	0.36	SRR15599979	2021-02-15
7991	T	C	0.084358	TTA	L	0.08	CTA	L	0.07	SRR15599979	2021-02-15
8005	T	C	0.121244	GTT	V	0.18	GTC	V	0.24	SRR15599979	2021-02-15
15600	C	T	0.181702	GTC	V	0.24	GTT	V	0.18	SRR15599979	2021-02-15
16260	C	T	0.999554	TGC	C	0.54	TGT	C	0.46	SRR15599979	2021-02-15
18288	A	G	0.999614	GTA	V	0.12	GTG	V	0.46	SRR15599979	2021-02-15
20394	T	C	0.999596	TTT	F	0.46	TTC	F	0.54	SRR15599979	2021-02-15
22000	C	T	0.999417	CAC	H	0.58	CAT	H	0.42	SRR15599979	2021-02-15
28315	C	T	0.998907	CGC	R	0.18	CGT	R	0.08	SRR15599979	2021-02-15
664	C	T	0.0921097	GGC	G	0.34	GGT	G	0.16	SRR15599980	2021-02-15
3037	C	T	0.999611	TTC	F	0.54	TTT	F	0.46	SRR15599980	2021-02-15
7201	A	G	0.999474	TCA	S	0.15	TCG	S	0.05	SRR15599980	2021-02-15
10450	C	T	0.999434	CCC	P	0.32	CCT	P	0.29	SRR15599980	2021-02-15
16389	T	C	0.420658	AAT	N	0.47	AAC	N	0.53	SRR15599980	2021-02-15
19317	C	T	0.999659	TTC	F	0.54	TTT	F	0.46	SRR15599980	2021-02-15
20262	A	G	1	TTA	L	0.08	TTG	L	0.13	SRR15599980	2021-02-15
21255	G	T	0.162356	GCG	A	0.11	GCT	A	0.27	SRR15599980	2021-02-15
28091	T	C	0.503626	GGT	G	0.16	GGC	G	0.34	SRR15599980	2021-02-15
28531	C	T	0.999394	TAC	Y	0.56	TAT	Y	0.44	SRR15599980	2021-02-15
3037	C	T	1	TTC	F	0.54	TTT	F	0.46	SRR15599981	2021-02-16
7991	T	C	0.0780555	TTA	L	0.08	CTA	L	0.07	SRR15599981	2021-02-16
8005	T	C	0.205771	GTT	V	0.18	GTC	V	0.24	SRR15599981	2021-02-16
12439	C	T	1	CCC	P	0.32	CCT	P	0.29	SRR15599981	2021-02-16
15600	C	T	0.107653	GTC	V	0.24	GTT	V	0.18	SRR15599981	2021-02-16
17265	T	C	0.999188	TTT	F	0.46	TTC	F	0.54	SRR15599981	2021-02-16
19572	C	T	0.999599	TAC	Y	0.56	TAT	Y	0.44	SRR15599981	2021-02-16
25327	A	G	0.123642	AAA	K	0.43	AAG	K	0.57	SRR15599981	2021-02-16
26735	C	T	0.999593	TAC	Y	0.56	TAT	Y	0.44	SRR15599981	2021-02-16
27630	C	T	0.998947	GCC	A	0.4	GCT	A	0.27	SRR15599981	2021-02-16
28882	G	A	0.999409	AGG	R	0.21	AGA	R	0.21	SRR15599981	2021-02-16
29332	G	T	0.999314	CTG	L	0.4	CTT	L	0.13	SRR15599981	2021-02-16
3037	C	T	0.999332	TTC	F	0.54	TTT	F	0.46	SRR15599982	2021-02-16
7991	T	C	0.127711	TTA	L	0.08	CTA	L	0.07	SRR15599982	2021-02-16
8005	T	C	0.249297	GTT	V	0.18	GTC	V	0.24	SRR15599982	2021-02-16
8548	G	A	0.0521964	AAG	K	0.57	AAA	K	0.43	SRR15599982	2021-02-16
11812	C	A	0.0676692	GGC	G	0.34	GGA	G	0.25	SRR15599982	2021-02-16
15600	C	T	0.321028	GTC	V	0.24	GTT	V	0.18	SRR15599982	2021-02-16
20262	A	G	1	TTA	L	0.08	TTG	L	0.13	SRR15599982	2021-02-16
20598	A	G	1	GAA	E	0.42	GAG	E	0.58	SRR15599982	2021-02-16
29377	T	A	0.0532658	CCT	P	0.29	CCA	P	0.28	SRR15599982	2021-02-16
829	C	T	0.0684832	AAC	N	0.53	AAT	N	0.47	SRR15599983	2021-02-16
3037	C	T	0.998868	TTC	F	0.54	TTT	F	0.46	SRR15599983	2021-02-16
6151	C	T	0.0977011	GAC	D	0.54	GAT	D	0.46	SRR15599983	2021-02-16
8005	T	C	0.0744643	GTT	V	0.18	GTC	V	0.24	SRR15599983	2021-02-16
10898	T	C	0.12771	TTG	L	0.13	CTG	L	0.4	SRR15599983	2021-02-16
11074	C	T	0.126969	TTC	F	0.54	TTT	F	0.46	SRR15599983	2021-02-16
12811	T	A	0.5	CTT	L	0.13	CTA	L	0.07	SRR15599983	2021-02-16
15600	C	T	0.253165	GTC	V	0.24	GTT	V	0.18	SRR15599983	2021-02-16
16386	C	T	0.117718	TGC	C	0.54	TGT	C	0.46	SRR15599983	2021-02-16
16869	C	T	0.0573962	TAC	Y	0.56	TAT	Y	0.44	SRR15599983	2021-02-16
20262	A	G	0.772455	TTA	L	0.08	TTG	L	0.13	SRR15599983	2021-02-16
22987	C	T	0.736264	GCC	A	0.4	GCT	A	0.27	SRR15599983	2021-02-16
25950	T	C	0.636437	ATT	I	0.36	ATC	I	0.47	SRR15599983	2021-02-16
26681	C	T	0.0613953	TTC	F	0.54	TTT	F	0.46	SRR15599983	2021-02-16
28321	G	T	0.31276	ACG	T	0.11	ACT	T	0.25	SRR15599983	2021-02-16
28882	G	A	0.530961	AGG	R	0.21	AGA	R	0.21	SRR15599983	2021-02-16
3037	C	T	0.999166	TTC	F	0.54	TTT	F	0.46	SRR15599984	2021-02-16
5581	C	T	0.993868	GGC	G	0.34	GGT	G	0.16	SRR15599984	2021-02-16
8005	T	C	0.0728546	GTT	V	0.18	GTC	V	0.24	SRR15599984	2021-02-16
15600	C	T	0.299421	GTC	V	0.24	GTT	V	0.18	SRR15599984	2021-02-16
22168	A	G	0.0684211	AAA	K	0.43	AAG	K	0.57	SRR15599984	2021-02-16
25413	C	T	0.997482	ATC	I	0.47	ATT	I	0.36	SRR15599984	2021-02-16
3037	C	T	0.99898	TTC	F	0.54	TTT	F	0.46	SRR15599985	2021-02-16
8005	T	C	0.0532534	GTT	V	0.18	GTC	V	0.24	SRR15599985	2021-02-16
8441	C	A	0.999677	CGA	R	0.11	AGA	R	0.21	SRR15599985	2021-02-16
11479	C	T	1	ATC	I	0.47	ATT	I	0.36	SRR15599985	2021-02-16
11983	A	G	0.189904	GAA	E	0.42	GAG	E	0.58	SRR15599985	2021-02-16
13713	G	A	0.999169	AAG	K	0.57	AAA	K	0.43	SRR15599985	2021-02-16
15600	C	T	0.607143	GTC	V	0.24	GTT	V	0.18	SRR15599985	2021-02-16
20658	A	G	0.0870298	CAA	Q	0.27	CAG	Q	0.73	SRR15599985	2021-02-16
24232	A	G	0.092007	GCA	A	0.23	GCG	A	0.11	SRR15599985	2021-02-16
26681	C	T	0.999213	TTC	F	0.54	TTT	F	0.46	SRR15599985	2021-02-16
26765	T	A	0.0598355	GCT	A	0.27	GCA	A	0.23	SRR15599985	2021-02-16
29311	C	T	0.999672	TTC	F	0.54	TTT	F	0.46	SRR15599985	2021-02-16
29362	C	T	0.998623	TTC	F	0.54	TTT	F	0.46	SRR15599985	2021-02-16
2455	C	T	1	CTC	L	0.2	CTT	L	0.13	SRR15599986	2021-02-06
2698	T	C	0.999654	AAT	N	0.47	AAC	N	0.53	SRR15599986	2021-02-06
3037	C	T	1	TTC	F	0.54	TTT	F	0.46	SRR15599986	2021-02-06
7279	C	T	1	TTC	F	0.54	TTT	F	0.46	SRR15599986	2021-02-06
11074	C	T	1	TTC	F	0.54	TTT	F	0.46	SRR15599986	2021-02-06
14403	C	T	0.999564	TTC	F	0.54	TTT	F	0.46	SRR15599986	2021-02-06
14634	A	G	0.987702	GTA	V	0.12	GTG	V	0.46	SRR15599986	2021-02-06
17502	C	T	0.999703	TTC	F	0.54	TTT	F	0.46	SRR15599986	2021-02-06
18555	C	T	0.999475	GAC	D	0.54	GAT	D	0.46	SRR15599986	2021-02-06
24928	G	T	0.999831	GTG	V	0.46	GTT	V	0.18	SRR15599986	2021-02-06
1549	C	T	0.999193	AGC	S	0.24	AGT	S	0.15	SRR15599987	2021-02-16
3037	C	T	0.999595	TTC	F	0.54	TTT	F	0.46	SRR15599987	2021-02-16
11095	C	T	0.998978	GCC	A	0.4	GCT	A	0.27	SRR15599987	2021-02-16
20262	A	G	0.999622	TTA	L	0.08	TTG	L	0.13	SRR15599987	2021-02-16
913	C	T	0.998927	TCC	S	0.22	TCT	S	0.19	SRR15599990	2021-02-15
3037	C	T	0.996675	TTC	F	0.54	TTT	F	0.46	SRR15599990	2021-02-15
4543	C	T	0.99888	ACC	T	0.36	ACT	T	0.25	SRR15599990	2021-02-15
5986	C	T	1	TTC	F	0.54	TTT	F	0.46	SRR15599990	2021-02-15
8005	T	C	0.0643823	GTT	V	0.18	GTC	V	0.24	SRR15599990	2021-02-15
14676	C	T	0.999483	CCC	P	0.32	CCT	P	0.29	SRR15599990	2021-02-15
15279	C	T	0.998734	CAC	H	0.58	CAT	H	0.42	SRR15599990	2021-02-15
16176	T	C	0.999215	ACT	T	0.25	ACC	T	0.36	SRR15599990	2021-02-15
28882	G	A	0.999398	AGG	R	0.21	AGA	R	0.21	SRR15599990	2021-02-15
829	C	T	0.999315	AAC	N	0.53	AAT	N	0.47	SRR15599991	2021-02-16
3037	C	T	0.999469	TTC	F	0.54	TTT	F	0.46	SRR15599991	2021-02-16
8005	T	C	0.0558549	GTT	V	0.18	GTC	V	0.24	SRR15599991	2021-02-16
10898	T	C	0.999529	TTG	L	0.13	CTG	L	0.4	SRR15599991	2021-02-16
12811	T	A	0.999263	CTT	L	0.13	CTA	L	0.07	SRR15599991	2021-02-16
16869	C	T	0.491535	TAC	Y	0.56	TAT	Y	0.44	SRR15599991	2021-02-16
20262	A	G	0.999518	TTA	L	0.08	TTG	L	0.13	SRR15599991	2021-02-16
3037	C	T	0.999073	TTC	F	0.54	TTT	F	0.46	SRR15599992	2021-02-16
3695	C	T	0.997737	CTA	L	0.07	TTA	L	0.08	SRR15599992	2021-02-16
15600	C	T	0.200099	GTC	V	0.24	GTT	V	0.18	SRR15599992	2021-02-16
20262	A	G	0.999788	TTA	L	0.08	TTG	L	0.13	SRR15599992	2021-02-16
26681	C	T	0.996992	TTC	F	0.54	TTT	F	0.46	SRR15599992	2021-02-16
1072	A	G	0.998973	GAA	E	0.42	GAG	E	0.58	SRR15599993	2021-02-16
3037	C	T	0.999844	TTC	F	0.54	TTT	F	0.46	SRR15599993	2021-02-16
5497	C	T	0.999629	TGC	C	0.54	TGT	C	0.46	SRR15599993	2021-02-16
6310	C	T	0.999527	AGC	S	0.24	AGT	S	0.15	SRR15599993	2021-02-16
7168	T	C	1	TAT	Y	0.44	TAC	Y	0.56	SRR15599993	2021-02-16
15600	C	T	0.167748	GTC	V	0.24	GTT	V	0.18	SRR15599993	2021-02-16
27920	C	T	0.999734	ATC	I	0.47	ATT	I	0.36	SRR15599993	2021-02-16
3037	C	T	0.999131	TTC	F	0.54	TTT	F	0.46	SRR15599994	2021-02-15
5857	G	T	0.0576497	ACG	T	0.11	ACT	T	0.25	SRR15599994	2021-02-15
7201	A	G	1	TCA	S	0.15	TCG	S	0.05	SRR15599994	2021-02-15
8809	C	T	0.999174	GAC	D	0.54	GAT	D	0.46	SRR15599994	2021-02-15
15600	C	T	0.219407	GTC	V	0.24	GTT	V	0.18	SRR15599994	2021-02-15
17925	T	A	1	GTT	V	0.18	GTA	V	0.12	SRR15599994	2021-02-15
20262	A	G	1	TTA	L	0.08	TTG	L	0.13	SRR15599994	2021-02-15
25968	A	G	0.999707	AAA	K	0.43	AAG	K	0.57	SRR15599994	2021-02-15
29377	T	A	0.0745683	CCT	P	0.29	CCA	P	0.28	SRR15599994	2021-02-15
2323	G	A	0.99973	TTG	L	0.13	TTA	L	0.08	SRR15599995	2021-02-15
3037	C	T	1	TTC	F	0.54	TTT	F	0.46	SRR15599995	2021-02-15
8005	T	C	0.0694391	GTT	V	0.18	GTC	V	0.24	SRR15599995	2021-02-15
15600	C	T	0.154499	GTC	V	0.24	GTT	V	0.18	SRR15599995	2021-02-15
16950	T	C	0.0638607	CCT	P	0.29	CCC	P	0.32	SRR15599995	2021-02-15
17838	T	C	0.0619647	GAT	D	0.46	GAC	D	0.54	SRR15599995	2021-02-15
20262	A	G	0.998818	TTA	L	0.08	TTG	L	0.13	SRR15599995	2021-02-15
3037	C	T	0.99946	TTC	F	0.54	TTT	F	0.46	SRR15599996	2021-02-15
7201	A	G	0.999257	TCA	S	0.15	TCG	S	0.05	SRR15599996	2021-02-15
8005	T	C	0.0546047	GTT	V	0.18	GTC	V	0.24	SRR15599996	2021-02-15
8809	C	T	0.999508	GAC	D	0.54	GAT	D	0.46	SRR15599996	2021-02-15
15144	T	C	0.999442	AAT	N	0.47	AAC	N	0.53	SRR15599996	2021-02-15
15600	C	T	0.0958781	GTC	V	0.24	GTT	V	0.18	SRR15599996	2021-02-15
20262	A	G	1	TTA	L	0.08	TTG	L	0.13	SRR15599996	2021-02-15
25968	A	G	0.999826	AAA	K	0.43	AAG	K	0.57	SRR15599996	2021-02-15
26894	C	T	0.999602	CTC	L	0.2	CTT	L	0.13	SRR15599996	2021-02-15
1180	A	G	0.998929	CCA	P	0.28	CCG	P	0.11	SRR15599997	2021-02-06
3037	C	T	1	TTC	F	0.54	TTT	F	0.46	SRR15599997	2021-02-06
6730	C	T	1	AAC	N	0.53	AAT	N	0.47	SRR15599997	2021-02-06
10726	C	T	0.999497	ACC	T	0.36	ACT	T	0.25	SRR15599997	2021-02-06
11812	C	A	0.112855	GGC	G	0.34	GGA	G	0.25	SRR15599997	2021-02-06
20748	T	C	0.99953	TAT	Y	0.44	TAC	Y	0.56	SRR15599997	2021-02-06
26471	A	G	0.0732174	TAA	*	0.3	TGA	*	0.47	SRR15599997	2021-02-06
26561	T	C	0.0840493	CTT	L	0.13	CTC	L	0.2	SRR15599997	2021-02-06
3037	C	T	0.999605	TTC	F	0.54	TTT	F	0.46	SRR15599998	2021-02-15
12823	C	T	0.999591	TCC	S	0.22	TCT	S	0.19	SRR15599998	2021-02-15
15600	C	T	0.0602686	GTC	V	0.24	GTT	V	0.18	SRR15599998	2021-02-15
21811	C	A	1	GTC	V	0.24	GTA	V	0.12	SRR15599998	2021-02-15
28792	A	G	0.999299	GCA	A	0.23	GCG	A	0.11	SRR15599998	2021-02-15
29194	T	C	0.998861	TTT	F	0.46	TTC	F	0.54	SRR15599998	2021-02-15
29377	T	A	0.999034	CCT	P	0.29	CCA	P	0.28	SRR15599998	2021-02-15
2692	A	T	1	ACA	T	0.28	ACT	T	0.25	SRR15599999	2021-02-15
3037	C	T	1	TTC	F	0.54	TTT	F	0.46	SRR15599999	2021-02-15
15600	C	T	0.0549828	GTC	V	0.24	GTT	V	0.18	SRR15599999	2021-02-15
28253	C	T	0.999131	TTC	F	0.54	TTT	F	0.46	SRR15599999	2021-02-15
29377	T	A	0.0501645	CCT	P	0.29	CCA	P	0.28	SRR15599999	2021-02-15
1609	C	T	0.997567	GAC	D	0.54	GAT	D	0.46	SRR15600000	2021-02-15
3037	C	T	1	TTC	F	0.54	TTT	F	0.46	SRR15600000	2021-02-15
6730	C	T	1	AAC	N	0.53	AAT	N	0.47	SRR15600000	2021-02-15
7231	C	T	0.164835	GGC	G	0.34	GGT	G	0.16	SRR15600000	2021-02-15
7991	T	C	0.101473	TTA	L	0.08	CTA	L	0.07	SRR15600000	2021-02-15
8005	T	C	0.160556	GTT	V	0.18	GTC	V	0.24	SRR15600000	2021-02-15
15600	C	T	0.158508	GTC	V	0.24	GTT	V	0.18	SRR15600000	2021-02-15
16152	T	C	0.109677	TCT	S	0.19	TCC	S	0.22	SRR15600000	2021-02-15
18657	C	T	0.999871	ACC	T	0.36	ACT	T	0.25	SRR15600000	2021-02-15
20748	T	C	1	TAT	Y	0.44	TAC	Y	0.56	SRR15600000	2021-02-15
23062	T	C	0.396777	ACT	T	0.25	ACC	T	0.36	SRR15600000	2021-02-15
29377	T	A	0.063995	CCT	P	0.29	CCA	P	0.28	SRR15600000	2021-02-15
3037	C	T	1	TTC	F	0.54	TTT	F	0.46	SRR15600001	2021-02-15
7201	A	G	1	TCA	S	0.15	TCG	S	0.05	SRR15600001	2021-02-15
7991	T	C	0.0639344	TTA	L	0.08	CTA	L	0.07	SRR15600001	2021-02-15
8005	T	C	0.0809524	GTT	V	0.18	GTC	V	0.24	SRR15600001	2021-02-15
8809	C	T	0.99957	GAC	D	0.54	GAT	D	0.46	SRR15600001	2021-02-15
20262	A	G	1	TTA	L	0.08	TTG	L	0.13	SRR15600001	2021-02-15
25968	A	G	0.991776	AAA	K	0.43	AAG	K	0.57	SRR15600001	2021-02-15
1144	T	C	1	CTT	L	0.13	CTC	L	0.2	SRR15600002	2021-02-15
3037	C	T	0.99932	TTC	F	0.54	TTT	F	0.46	SRR15600002	2021-02-15
8005	T	C	0.0528408	GTT	V	0.18	GTC	V	0.24	SRR15600002	2021-02-15
15600	C	T	0.0644769	GTC	V	0.24	GTT	V	0.18	SRR15600002	2021-02-15
18348	C	T	1	ACC	T	0.36	ACT	T	0.25	SRR15600002	2021-02-15
28882	G	A	0.999424	AGG	R	0.21	AGA	R	0.21	SRR15600002	2021-02-15
29167	C	T	0.997895	TAC	Y	0.56	TAT	Y	0.44	SRR15600002	2021-02-15
1567	C	T	0.999156	AAC	N	0.53	AAT	N	0.47	SRR15600003	2021-02-08
2272	G	A	0.998089	AAG	K	0.57	AAA	K	0.43	SRR15600003	2021-02-08
4543	C	T	1	ACC	T	0.36	ACT	T	0.25	SRR15600003	2021-02-08
5488	A	G	0.999831	TTA	L	0.08	TTG	L	0.13	SRR15600003	2021-02-08
8716	T	C	0.999569	ACT	T	0.25	ACC	T	0.36	SRR15600003	2021-02-08
10606	T	C	0.0500916	CCT	P	0.29	CCC	P	0.32	SRR15600003	2021-02-08
12815	C	T	0.99896	CTG	L	0.4	TTG	L	0.13	SRR15600003	2021-02-08
14805	C	T	0.998677	TAC	Y	0.56	TAT	Y	0.44	SRR15600003	2021-02-08
16857	T	C	0.999576	GAT	D	0.46	GAC	D	0.54	SRR15600003	2021-02-08
18417	T	C	0.999558	GAT	D	0.46	GAC	D	0.54	SRR15600003	2021-02-08
22525	A	G	1	CAA	Q	0.27	CAG	Q	0.73	SRR15600003	2021-02-08
24697	G	A	0.99925	AAG	K	0.57	AAA	K	0.43	SRR15600003	2021-02-08
26681	C	T	0.999018	TTC	F	0.54	TTT	F	0.46	SRR15600003	2021-02-08
28657	C	T	0.999573	GAC	D	0.54	GAT	D	0.46	SRR15600003	2021-02-08
1180	A	G	0.806272	CCA	P	0.28	CCG	P	0.11	SRR15600004	2021-02-08
3037	C	T	0.99961	TTC	F	0.54	TTT	F	0.46	SRR15600004	2021-02-08
6730	C	T	0.81405	AAC	N	0.53	AAT	N	0.47	SRR15600004	2021-02-08
14100	T	C	0.0523518	GGT	G	0.16	GGC	G	0.34	SRR15600004	2021-02-08
17106	T	C	0.0582061	CAT	H	0.42	CAC	H	0.58	SRR15600004	2021-02-08
17118	C	T	0.0669393	GGC	G	0.34	GGT	G	0.16	SRR15600004	2021-02-08
20748	T	C	0.931751	TAT	Y	0.44	TAC	Y	0.56	SRR15600004	2021-02-08
21859	C	T	0.0689845	AAC	N	0.53	AAT	N	0.47	SRR15600004	2021-02-08
24202	T	C	0.0915076	GGT	G	0.16	GGC	G	0.34	SRR15600004	2021-02-08
26636	C	T	0.959581	GCC	A	0.4	GCT	A	0.27	SRR15600004	2021-02-08
26786	A	T	0.112624	GTA	V	0.12	GTT	V	0.18	SRR15600004	2021-02-08
29215	C	T	0.0524057	TTC	F	0.54	TTT	F	0.46	SRR15600004	2021-02-08
3037	C	T	0.999837	TTC	F	0.54	TTT	F	0.46	SRR15600005	2021-02-08
4993	C	T	0.999141	AAC	N	0.53	AAT	N	0.47	SRR15600005	2021-02-08
20262	A	G	0.999294	TTA	L	0.08	TTG	L	0.13	SRR15600005	2021-02-08
1180	A	G	0.999054	CCA	P	0.28	CCG	P	0.11	SRR15600006	2021-02-08
3037	C	T	0.999632	TTC	F	0.54	TTT	F	0.46	SRR15600006	2021-02-08
3718	T	C	0.999417	GCT	A	0.27	GCC	A	0.4	SRR15600006	2021-02-08
6730	C	T	0.999676	AAC	N	0.53	AAT	N	0.47	SRR15600006	2021-02-08
16743	T	C	0.99857	GTT	V	0.18	GTC	V	0.24	SRR15600006	2021-02-08
16887	C	T	0.999408	TAC	Y	0.56	TAT	Y	0.44	SRR15600006	2021-02-08
20748	T	C	0.994325	TAT	Y	0.44	TAC	Y	0.56	SRR15600006	2021-02-08
26088	C	T	0.161109	ATC	I	0.47	ATT	I	0.36	SRR15600006	2021-02-08
28708	C	T	0.994466	CAC	H	0.58	CAT	H	0.42	SRR15600006	2021-02-08
673	C	T	0.99901	TAC	Y	0.56	TAT	Y	0.44	SRR15600007	2021-02-03
3037	C	T	0.999749	TTC	F	0.54	TTT	F	0.46	SRR15600007	2021-02-03
3154	T	C	0.997885	GGT	G	0.16	GGC	G	0.34	SRR15600007	2021-02-03
12068	C	T	0.999503	CTG	L	0.4	TTG	L	0.13	SRR15600007	2021-02-03
12964	A	G	1	GGA	G	0.25	GGG	G	0.25	SRR15600007	2021-02-03
15738	C	T	0.999652	TTC	F	0.54	TTT	F	0.46	SRR15600007	2021-02-03
25500	G	C	0.999373	CCG	P	0.11	CCC	P	0.32	SRR15600007	2021-02-03
26801	C	T	0.997928	CTC	L	0.2	CTT	L	0.13	SRR15600007	2021-02-03
27516	G	A	0.999418	GAG	E	0.58	GAA	E	0.42	SRR15600007	2021-02-03
28882	G	A	0.998986	AGG	R	0.21	AGA	R	0.21	SRR15600007	2021-02-03
3037	C	T	0.999746	TTC	F	0.54	TTT	F	0.46	SRR15600008	2021-02-08
5158	T	C	0.0773013	GCT	A	0.27	GCC	A	0.4	SRR15600008	2021-02-08
6616	A	G	0.0946224	TTA	L	0.08	TTG	L	0.13	SRR15600008	2021-02-08
6808	T	C	0.103707	ACT	T	0.25	ACC	T	0.36	SRR15600008	2021-02-08
16915	C	T	0.999697	CTG	L	0.4	TTG	L	0.13	SRR15600008	2021-02-08
18877	C	T	0.999618	CTA	L	0.07	TTA	L	0.08	SRR15600008	2021-02-08
24172	T	C	0.0644468	ATT	I	0.36	ATC	I	0.47	SRR15600008	2021-02-08
24202	T	C	0.999508	GGT	G	0.16	GGC	G	0.34	SRR15600008	2021-02-08
26735	C	T	0.999201	TAC	Y	0.56	TAT	Y	0.44	SRR15600008	2021-02-08
29215	C	T	0.999913	TTC	F	0.54	TTT	F	0.46	SRR15600008	2021-02-08
1180	A	G	0.997986	CCA	P	0.28	CCG	P	0.11	SRR15600009	2021-02-08
3037	C	T	0.998754	TTC	F	0.54	TTT	F	0.46	SRR15600009	2021-02-08
6730	C	T	1	AAC	N	0.53	AAT	N	0.47	SRR15600009	2021-02-08
7345	T	C	0.0730337	AGT	S	0.15	AGC	S	0.24	SRR15600009	2021-02-08
9775	T	C	0.253968	GTT	V	0.18	GTC	V	0.24	SRR15600009	2021-02-08
18963	T	C	0.0956568	GCT	A	0.27	GCC	A	0.4	SRR15600009	2021-02-08
20748	T	C	0.999796	TAT	Y	0.44	TAC	Y	0.56	SRR15600009	2021-02-08
22087	T	C	0.0742481	TTT	F	0.46	TTC	F	0.54	SRR15600009	2021-02-08
27047	G	A	1	ACG	T	0.11	ACA	T	0.28	SRR15600009	2021-02-08
27534	T	C	0.998657	CAT	H	0.42	CAC	H	0.58	SRR15600009	2021-02-08
913	C	T	0.99859	TCC	S	0.22	TCT	S	0.19	SRR15600010	2021-02-08
3037	C	T	0.999592	TTC	F	0.54	TTT	F	0.46	SRR15600010	2021-02-08
5986	C	T	0.999683	TTC	F	0.54	TTT	F	0.46	SRR15600010	2021-02-08
14676	C	T	0.999195	CCC	P	0.32	CCT	P	0.29	SRR15600010	2021-02-08
15279	C	T	1	CAC	H	0.58	CAT	H	0.42	SRR15600010	2021-02-08
15600	C	T	0.0585538	GTC	V	0.24	GTT	V	0.18	SRR15600010	2021-02-08
15720	C	T	0.86172	GAC	D	0.54	GAT	D	0.46	SRR15600010	2021-02-08
16176	T	C	0.999361	ACT	T	0.25	ACC	T	0.36	SRR15600010	2021-02-08
28882	G	A	0.999004	AGG	R	0.21	AGA	R	0.21	SRR15600010	2021-02-08
3037	C	T	1	TTC	F	0.54	TTT	F	0.46	SRR15600011	2021-02-08
10954	C	T	0.999723	TGC	C	0.54	TGT	C	0.46	SRR15600011	2021-02-08
15952	C	T	0.999182	CTA	L	0.07	TTA	L	0.08	SRR15600011	2021-02-08
19839	T	C	0.996622	AAT	N	0.47	AAC	N	0.53	SRR15600011	2021-02-08
21306	C	T	0.999716	CGC	R	0.18	CGT	R	0.08	SRR15600011	2021-02-08
21655	T	C	0.0513245	TCT	S	0.19	TCC	S	0.22	SRR15600011	2021-02-08
26786	A	T	0.125604	GTA	V	0.12	GTT	V	0.18	SRR15600011	2021-02-08
28882	G	A	0.999142	AGG	R	0.21	AGA	R	0.21	SRR15600011	2021-02-08
29197	C	T	0.999196	GCC	A	0.4	GCT	A	0.27	SRR15600011	2021-02-08
3037	C	T	0.999494	TTC	F	0.54	TTT	F	0.46	SRR15600012	2021-02-07
7201	A	G	0.99905	TCA	S	0.15	TCG	S	0.05	SRR15600012	2021-02-07
8809	C	T	0.999128	GAC	D	0.54	GAT	D	0.46	SRR15600012	2021-02-07
11836	T	C	0.810256	ACT	T	0.25	ACC	T	0.36	SRR15600012	2021-02-07
15600	C	T	0.128293	GTC	V	0.24	GTT	V	0.18	SRR15600012	2021-02-07
20262	A	G	0.999239	TTA	L	0.08	TTG	L	0.13	SRR15600012	2021-02-07
25968	A	G	0.999662	AAA	K	0.43	AAG	K	0.57	SRR15600012	2021-02-07
3037	C	T	0.999361	TTC	F	0.54	TTT	F	0.46	SRR15600013	2021-02-07
8107	A	G	0.0609346	GCA	A	0.23	GCG	A	0.11	SRR15600013	2021-02-07
11485	T	C	0.117254	GTT	V	0.18	GTC	V	0.24	SRR15600013	2021-02-07
17667	G	A	0.999051	AAG	K	0.57	AAA	K	0.43	SRR15600013	2021-02-07
20262	A	G	0.999461	TTA	L	0.08	TTG	L	0.13	SRR15600013	2021-02-07
22855	C	T	0.0601272	GGC	G	0.34	GGT	G	0.16	SRR15600013	2021-02-07
23434	T	C	0.13687	ATT	I	0.36	ATC	I	0.47	SRR15600013	2021-02-07
26924	A	G	0.0547112	CTA	L	0.07	CTG	L	0.4	SRR15600013	2021-02-07
3037	C	T	0.999472	TTC	F	0.54	TTT	F	0.46	SRR15600014	2021-02-07
15600	C	T	0.0637147	GTC	V	0.24	GTT	V	0.18	SRR15600014	2021-02-07
20262	A	G	0.999745	TTA	L	0.08	TTG	L	0.13	SRR15600014	2021-02-07
26681	C	T	0.998858	TTC	F	0.54	TTT	F	0.46	SRR15600014	2021-02-07
27384	T	C	1	GAT	D	0.46	GAC	D	0.54	SRR15600014	2021-02-07
3037	C	T	0.999625	TTC	F	0.54	TTT	F	0.46	SRR15600015	2021-02-06
20262	A	G	1	TTA	L	0.08	TTG	L	0.13	SRR15600015	2021-02-06
1180	A	G	0.998361	CCA	P	0.28	CCG	P	0.11	SRR15600016	2021-02-07
3037	C	T	0.999841	TTC	F	0.54	TTT	F	0.46	SRR15600016	2021-02-07
6730	C	T	0.999598	AAC	N	0.53	AAT	N	0.47	SRR15600016	2021-02-07
9319	C	T	0.999512	TTC	F	0.54	TTT	F	0.46	SRR15600016	2021-02-07
10726	C	T	0.999447	ACC	T	0.36	ACT	T	0.25	SRR15600016	2021-02-07
11323	A	G	0.998536	GCA	A	0.23	GCG	A	0.11	SRR15600016	2021-02-07
15600	C	T	0.127343	GTC	V	0.24	GTT	V	0.18	SRR15600016	2021-02-07
20748	T	C	0.998756	TAT	Y	0.44	TAC	Y	0.56	SRR15600016	2021-02-07
27513	C	T	0.999384	TAC	Y	0.56	TAT	Y	0.44	SRR15600016	2021-02-07
3037	C	T	0.999743	TTC	F	0.54	TTT	F	0.46	SRR15600017	2021-02-07
8140	C	T	0.999366	TCC	S	0.22	TCT	S	0.19	SRR15600017	2021-02-07
15600	C	T	0.0788749	GTC	V	0.24	GTT	V	0.18	SRR15600017	2021-02-07
15960	C	T	0.999398	GCC	A	0.4	GCT	A	0.27	SRR15600017	2021-02-07
21646	C	T	0.999806	TAC	Y	0.56	TAT	Y	0.44	SRR15600017	2021-02-07
27002	C	T	0.999533	GAC	D	0.54	GAT	D	0.46	SRR15600017	2021-02-07
913	C	T	0.999225	TCC	S	0.22	TCT	S	0.19	SRR15600018	2021-02-03
2110	C	T	0.999346	AAC	N	0.53	AAT	N	0.47	SRR15600018	2021-02-03
3037	C	T	1	TTC	F	0.54	TTT	F	0.46	SRR15600018	2021-02-03
5986	C	T	0.999299	TTC	F	0.54	TTT	F	0.46	SRR15600018	2021-02-03
14676	C	T	0.998925	CCC	P	0.32	CCT	P	0.29	SRR15600018	2021-02-03
15279	C	T	0.999577	CAC	H	0.58	CAT	H	0.42	SRR15600018	2021-02-03
16176	T	C	0.999618	ACT	T	0.25	ACC	T	0.36	SRR15600018	2021-02-03
28882	G	A	0.998781	AGG	R	0.21	AGA	R	0.21	SRR15600018	2021-02-03
529	G	A	0.0606964	CTG	L	0.4	CTA	L	0.07	SRR15600019	2021-02-07
1432	T	C	0.154722	AAT	N	0.47	AAC	N	0.53	SRR15600019	2021-02-07
3037	C	T	0.999105	TTC	F	0.54	TTT	F	0.46	SRR15600019	2021-02-07
10813	T	C	0.0747247	CTT	L	0.13	CTC	L	0.2	SRR15600019	2021-02-07
20262	A	G	0.999311	TTA	L	0.08	TTG	L	0.13	SRR15600019	2021-02-07
26681	C	T	0.999524	TTC	F	0.54	TTT	F	0.46	SRR15600019	2021-02-07
27384	T	C	1	GAT	D	0.46	GAC	D	0.54	SRR15600019	2021-02-07
27944	C	T	0.999386	CAC	H	0.58	CAT	H	0.42	SRR15600019	2021-02-07
3037	C	T	0.999349	TTC	F	0.54	TTT	F	0.46	SRR15600020	2021-02-06
5581	C	T	0.999671	GGC	G	0.34	GGT	G	0.16	SRR15600020	2021-02-06
15600	C	T	0.0931034	GTC	V	0.24	GTT	V	0.18	SRR15600020	2021-02-06
17772	T	C	0.999461	ATT	I	0.36	ATC	I	0.47	SRR15600020	2021-02-06
22432	C	T	0.999655	GAC	D	0.54	GAT	D	0.46	SRR15600020	2021-02-06
25413	C	T	0.999253	ATC	I	0.47	ATT	I	0.36	SRR15600020	2021-02-06
1180	A	G	0.999272	CCA	P	0.28	CCG	P	0.11	SRR15600021	2021-02-06
3037	C	T	0.999627	TTC	F	0.54	TTT	F	0.46	SRR15600021	2021-02-06
6730	C	T	0.998989	AAC	N	0.53	AAT	N	0.47	SRR15600021	2021-02-06
8140	C	T	0.999198	TCC	S	0.22	TCT	S	0.19	SRR15600021	2021-02-06
19011	C	T	0.999404	GAC	D	0.54	GAT	D	0.46	SRR15600021	2021-02-06
20748	T	C	0.999087	TAT	Y	0.44	TAC	Y	0.56	SRR15600021	2021-02-06
26690	G	T	0.999729	CTG	L	0.4	CTT	L	0.13	SRR15600021	2021-02-06
3037	C	T	1	TTC	F	0.54	TTT	F	0.46	SRR15600022	2021-02-06
7201	A	G	0.996854	TCA	S	0.15	TCG	S	0.05	SRR15600022	2021-02-06
10450	C	T	0.999316	CCC	P	0.32	CCT	P	0.29	SRR15600022	2021-02-06
15600	C	T	0.0565314	GTC	V	0.24	GTT	V	0.18	SRR15600022	2021-02-06
17127	C	T	0.999672	CTC	L	0.2	CTT	L	0.13	SRR15600022	2021-02-06
20262	A	G	0.999549	TTA	L	0.08	TTG	L	0.13	SRR15600022	2021-02-06
28807	C	T	0.999166	GGC	G	0.34	GGT	G	0.16	SRR15600022	2021-02-06
3037	C	T	0.999654	TTC	F	0.54	TTT	F	0.46	SRR15600023	2021-02-06
5581	C	T	1	GGC	G	0.34	GGT	G	0.16	SRR15600023	2021-02-06
7249	T	C	1	TTT	F	0.46	TTC	F	0.54	SRR15600023	2021-02-06
16575	C	T	1	GAC	D	0.54	GAT	D	0.46	SRR15600023	2021-02-06
25413	C	T	0.999542	ATC	I	0.47	ATT	I	0.36	SRR15600023	2021-02-06
27519	C	A	0.0536852	GGC	G	0.34	GGA	G	0.25	SRR15600023	2021-02-06
3037	C	T	0.999384	TTC	F	0.54	TTT	F	0.46	SRR15600024	2021-02-06
5806	C	T	0.999106	TGC	C	0.54	TGT	C	0.46	SRR15600024	2021-02-06
20133	C	T	0.0708851	GCC	A	0.4	GCT	A	0.27	SRR15600024	2021-02-06
20262	A	G	0.999445	TTA	L	0.08	TTG	L	0.13	SRR15600024	2021-02-06
25276	C	T	0.999803	ACC	T	0.36	ACT	T	0.25	SRR15600024	2021-02-06
3037	C	T	0.999601	TTC	F	0.54	TTT	F	0.46	SRR15600025	2021-02-06
8017	G	T	0.999003	GCG	A	0.11	GCT	A	0.27	SRR15600025	2021-02-06
11008	C	T	0.99972	CAC	H	0.58	CAT	H	0.42	SRR15600025	2021-02-06
11356	A	G	0.998788	GCA	A	0.23	GCG	A	0.11	SRR15600025	2021-02-06
15600	C	T	0.14281	GTC	V	0.24	GTT	V	0.18	SRR15600025	2021-02-06
20268	A	G	0.999169	TTA	L	0.08	TTG	L	0.13	SRR15600025	2021-02-06
20283	C	T	0.999519	TTC	F	0.54	TTT	F	0.46	SRR15600025	2021-02-06
26927	A	G	1	GAA	E	0.42	GAG	E	0.58	SRR15600025	2021-02-06
27998	C	T	0.999565	GAC	D	0.54	GAT	D	0.46	SRR15600025	2021-02-06
3037	C	T	0.999604	TTC	F	0.54	TTT	F	0.46	SRR15600026	2021-02-07
12850	A	G	0.999736	AGA	R	0.21	AGG	R	0.21	SRR15600026	2021-02-07
15600	C	T	0.067799	GTC	V	0.24	GTT	V	0.18	SRR15600026	2021-02-07
17550	C	T	0.999284	CTC	L	0.2	CTT	L	0.13	SRR15600026	2021-02-07
28115	C	T	0.999413	ATC	I	0.47	ATT	I	0.36	SRR15600026	2021-02-07
3037	C	T	0.999621	TTC	F	0.54	TTT	F	0.46	SRR15600027	2021-02-07
3772	T	C	0.992564	GTT	V	0.18	GTC	V	0.24	SRR15600027	2021-02-07
11200	C	T	0.999637	GCC	A	0.4	GCT	A	0.27	SRR15600027	2021-02-07
14805	C	T	0.999593	TAC	Y	0.56	TAT	Y	0.44	SRR15600027	2021-02-07
15600	C	T	0.121148	GTC	V	0.24	GTT	V	0.18	SRR15600027	2021-02-07
21549	C	T	0.970433	AAC	N	0.53	AAT	N	0.47	SRR15600027	2021-02-07
1387	C	T	0.101165	CAC	H	0.58	CAT	H	0.42	SRR15600028	2021-02-07
3037	C	T	1	TTC	F	0.54	TTT	F	0.46	SRR15600028	2021-02-07
11200	C	T	0.999255	GCC	A	0.4	GCT	A	0.27	SRR15600028	2021-02-07
14805	C	T	0.999082	TAC	Y	0.56	TAT	Y	0.44	SRR15600028	2021-02-07
15600	C	T	0.0707602	GTC	V	0.24	GTT	V	0.18	SRR15600028	2021-02-07
21549	C	T	0.989982	AAC	N	0.53	AAT	N	0.47	SRR15600028	2021-02-07
683	C	T	1	CTA	L	0.07	TTA	L	0.08	SRR15600029	2021-02-03
3037	C	T	0.999371	TTC	F	0.54	TTT	F	0.46	SRR15600029	2021-02-03
3475	T	C	0.999606	GGT	G	0.16	GGC	G	0.34	SRR15600029	2021-02-03
6070	C	T	0.999912	ATC	I	0.47	ATT	I	0.36	SRR15600029	2021-02-03
9943	C	T	0.999908	TAC	Y	0.56	TAT	Y	0.44	SRR15600029	2021-02-03
15600	C	T	0.772662	GTC	V	0.24	GTT	V	0.18	SRR15600029	2021-02-03
18348	C	T	0.999661	ACC	T	0.36	ACT	T	0.25	SRR15600029	2021-02-03
22987	C	T	0.998866	GCC	A	0.4	GCT	A	0.27	SRR15600029	2021-02-03
26469	C	T	0.0745727	GTC	V	0.24	GTT	V	0.18	SRR15600029	2021-02-03
28256	C	T	0.983233	ATC	I	0.47	ATT	I	0.36	SRR15600029	2021-02-03
28882	G	A	0.999415	AGG	R	0.21	AGA	R	0.21	SRR15600029	2021-02-03
29077	C	T	1	TAC	Y	0.56	TAT	Y	0.44	SRR15600029	2021-02-03
29377	T	A	0.0666348	CCT	P	0.29	CCA	P	0.28	SRR15600029	2021-02-03
1180	A	G	0.999208	CCA	P	0.28	CCG	P	0.11	SRR15600030	2021-02-02
3037	C	T	0.99985	TTC	F	0.54	TTT	F	0.46	SRR15600030	2021-02-02
4783	A	T	0.0768863	TCA	S	0.15	TCT	S	0.19	SRR15600030	2021-02-02
6730	C	T	1	AAC	N	0.53	AAT	N	0.47	SRR15600030	2021-02-02
20748	T	C	0.999371	TAT	Y	0.44	TAC	Y	0.56	SRR15600030	2021-02-02
3037	C	T	0.99924	TTC	F	0.54	TTT	F	0.46	SRR15600031	2021-02-07
11095	C	T	0.996437	GCC	A	0.4	GCT	A	0.27	SRR15600031	2021-02-07
11336	T	C	0.176499	TTA	L	0.08	CTA	L	0.07	SRR15600031	2021-02-07
15600	C	T	0.0587113	GTC	V	0.24	GTT	V	0.18	SRR15600031	2021-02-07
20262	A	G	0.998962	TTA	L	0.08	TTG	L	0.13	SRR15600031	2021-02-07
29353	C	T	0.999495	TAC	Y	0.56	TAT	Y	0.44	SRR15600031	2021-02-07
913	C	T	0.996337	TCC	S	0.22	TCT	S	0.19	SRR15600032	2021-02-06
3037	C	T	0.999143	TTC	F	0.54	TTT	F	0.46	SRR15600032	2021-02-06
5986	C	T	1	TTC	F	0.54	TTT	F	0.46	SRR15600032	2021-02-06
8482	T	C	0.0605449	CCT	P	0.29	CCC	P	0.32	SRR15600032	2021-02-06
14676	C	T	0.998153	CCC	P	0.32	CCT	P	0.29	SRR15600032	2021-02-06
15279	C	T	0.997368	CAC	H	0.58	CAT	H	0.42	SRR15600032	2021-02-06
16176	T	C	0.997825	ACT	T	0.25	ACC	T	0.36	SRR15600032	2021-02-06
25587	C	T	0.999312	CTC	L	0.2	CTT	L	0.13	SRR15600032	2021-02-06
28882	G	A	0.999283	AGG	R	0.21	AGA	R	0.21	SRR15600032	2021-02-06
3037	C	T	0.999219	TTC	F	0.54	TTT	F	0.46	SRR15600033	2021-02-07
8017	G	T	0.998738	GCG	A	0.11	GCT	A	0.27	SRR15600033	2021-02-07
8689	A	G	0.999284	GGA	G	0.25	GGG	G	0.25	SRR15600033	2021-02-07
10927	T	C	0.999599	TTT	F	0.46	TTC	F	0.54	SRR15600033	2021-02-07
11008	C	T	0.99914	CAC	H	0.58	CAT	H	0.42	SRR15600033	2021-02-07
20268	A	G	0.999029	TTA	L	0.08	TTG	L	0.13	SRR15600033	2021-02-07
20283	C	T	0.999521	TTC	F	0.54	TTT	F	0.46	SRR15600033	2021-02-07
27213	C	T	0.999153	CTC	L	0.2	CTT	L	0.13	SRR15600033	2021-02-07
27998	C	T	0.999486	GAC	D	0.54	GAT	D	0.46	SRR15600033	2021-02-07
3037	C	T	0.999624	TTC	F	0.54	TTT	F	0.46	SRR15600034	2021-02-07
6253	T	C	0.999256	AAT	N	0.47	AAC	N	0.53	SRR15600034	2021-02-07
8344	C	T	0.998926	GAC	D	0.54	GAT	D	0.46	SRR15600034	2021-02-07
16008	T	C	0.999334	ATT	I	0.36	ATC	I	0.47	SRR15600034	2021-02-07
23989	A	G	0.996964	CCA	P	0.28	CCG	P	0.11	SRR15600034	2021-02-07
26460	T	C	0.999715	GAT	D	0.46	GAC	D	0.54	SRR15600034	2021-02-07
27645	T	C	0.161698	CCT	P	0.29	CCC	P	0.32	SRR15600034	2021-02-07
706	C	T	0.999115	GAC	D	0.54	GAT	D	0.46	SRR15600035	2021-02-06
3037	C	T	0.999627	TTC	F	0.54	TTT	F	0.46	SRR15600035	2021-02-06
7201	A	G	0.996158	TCA	S	0.15	TCG	S	0.05	SRR15600035	2021-02-06
8809	C	T	0.999524	GAC	D	0.54	GAT	D	0.46	SRR15600035	2021-02-06
12880	C	T	0.999192	ATC	I	0.47	ATT	I	0.36	SRR15600035	2021-02-06
15600	C	T	0.0932248	GTC	V	0.24	GTT	V	0.18	SRR15600035	2021-02-06
20262	A	G	0.999437	TTA	L	0.08	TTG	L	0.13	SRR15600035	2021-02-06
21658	C	T	1	TTC	F	0.54	TTT	F	0.46	SRR15600035	2021-02-06
25968	A	G	0.997434	AAA	K	0.43	AAG	K	0.57	SRR15600035	2021-02-06
1180	A	G	0.994292	CCA	P	0.28	CCG	P	0.11	SRR15600038	2021-02-06
3037	C	T	0.999553	TTC	F	0.54	TTT	F	0.46	SRR15600038	2021-02-06
6730	C	T	1	AAC	N	0.53	AAT	N	0.47	SRR15600038	2021-02-06
10798	C	T	0.999871	GAC	D	0.54	GAT	D	0.46	SRR15600038	2021-02-06
20748	T	C	0.999263	TAT	Y	0.44	TAC	Y	0.56	SRR15600038	2021-02-06
3037	C	T	1	TTC	F	0.54	TTT	F	0.46	SRR15600039	2021-02-06
5356	T	C	0.21875	GAT	D	0.46	GAC	D	0.54	SRR15600039	2021-02-06
10411	T	C	0.0656912	AAT	N	0.47	AAC	N	0.53	SRR15600039	2021-02-06
10834	C	T	0.0820945	GCC	A	0.4	GCT	A	0.27	SRR15600039	2021-02-06
14724	C	T	1	TTC	F	0.54	TTT	F	0.46	SRR15600039	2021-02-06
18069	T	C	0.19422	GAT	D	0.46	GAC	D	0.54	SRR15600039	2021-02-06
19674	A	G	0.560572	CAA	Q	0.27	CAG	Q	0.73	SRR15600039	2021-02-06
20262	A	G	1	TTA	L	0.08	TTG	L	0.13	SRR15600039	2021-02-06
22972	T	C	0.0559403	ACT	T	0.25	ACC	T	0.36	SRR15600039	2021-02-06
913	C	T	0.998746	TCC	S	0.22	TCT	S	0.19	SRR15600040	2021-02-05
2110	C	T	0.999782	AAC	N	0.53	AAT	N	0.47	SRR15600040	2021-02-05
3037	C	T	0.999327	TTC	F	0.54	TTT	F	0.46	SRR15600040	2021-02-05
4954	A	G	0.125773	AGA	R	0.21	AGG	R	0.21	SRR15600040	2021-02-05
5986	C	T	1	TTC	F	0.54	TTT	F	0.46	SRR15600040	2021-02-05
6913	T	C	0.0933544	AAT	N	0.47	AAC	N	0.53	SRR15600040	2021-02-05
7327	T	C	0.128065	TTT	F	0.46	TTC	F	0.54	SRR15600040	2021-02-05
8005	T	C	0.0609956	GTT	V	0.18	GTC	V	0.24	SRR15600040	2021-02-05
14676	C	T	0.999115	CCC	P	0.32	CCT	P	0.29	SRR15600040	2021-02-05
15279	C	T	1	CAC	H	0.58	CAT	H	0.42	SRR15600040	2021-02-05
16176	T	C	0.999527	ACT	T	0.25	ACC	T	0.36	SRR15600040	2021-02-05
24749	T	C	0.25991	TTG	L	0.13	CTG	L	0.4	SRR15600040	2021-02-05
28882	G	A	0.999793	AGG	R	0.21	AGA	R	0.21	SRR15600040	2021-02-05
3037	C	T	0.999501	TTC	F	0.54	TTT	F	0.46	SRR15600041	2021-02-03
7420	C	T	0.999893	ATC	I	0.47	ATT	I	0.36	SRR15600041	2021-02-03
15600	C	T	0.334072	GTC	V	0.24	GTT	V	0.18	SRR15600041	2021-02-03
15720	C	T	0.853282	GAC	D	0.54	GAT	D	0.46	SRR15600041	2021-02-03
20262	A	G	0.999767	TTA	L	0.08	TTG	L	0.13	SRR15600041	2021-02-03
29377	T	A	0.058891	CCT	P	0.29	CCA	P	0.28	SRR15600041	2021-02-03
3037	C	T	0.999776	TTC	F	0.54	TTT	F	0.46	SRR15600042	2021-02-06
7393	G	T	0.758429	CCG	P	0.11	CCT	P	0.29	SRR15600042	2021-02-06
13620	C	T	0.999516	GAC	D	0.54	GAT	D	0.46	SRR15600042	2021-02-06
14805	C	T	0.999329	TAC	Y	0.56	TAT	Y	0.44	SRR15600042	2021-02-06
28726	T	G	0.99988	CCT	P	0.29	CCG	P	0.11	SRR15600042	2021-02-06
2593	T	C	0.0529359	GCT	A	0.27	GCC	A	0.4	SRR15600043	2021-02-06
3037	C	T	1	TTC	F	0.54	TTT	F	0.46	SRR15600043	2021-02-06
4132	T	C	0.181488	GAT	D	0.46	GAC	D	0.54	SRR15600043	2021-02-06
5689	A	T	0.361991	TCA	S	0.15	TCT	S	0.19	SRR15600043	2021-02-06
12811	T	A	1	CTT	L	0.13	CTA	L	0.07	SRR15600043	2021-02-06
15600	C	T	0.143805	GTC	V	0.24	GTT	V	0.18	SRR15600043	2021-02-06
20262	A	G	0.99929	TTA	L	0.08	TTG	L	0.13	SRR15600043	2021-02-06
3037	C	T	0.999736	TTC	F	0.54	TTT	F	0.46	SRR15600044	2021-02-06
7039	C	T	0.999751	GGC	G	0.34	GGT	G	0.16	SRR15600044	2021-02-06
8005	T	C	0.0544083	GTT	V	0.18	GTC	V	0.24	SRR15600044	2021-02-06
9049	G	A	0.999424	AAG	K	0.57	AAA	K	0.43	SRR15600044	2021-02-06
10030	C	T	0.999214	ACC	T	0.36	ACT	T	0.25	SRR15600044	2021-02-06
11815	A	G	1	AAA	K	0.43	AAG	K	0.57	SRR15600044	2021-02-06
13247	C	T	1	CTG	L	0.4	TTG	L	0.13	SRR15600044	2021-02-06
15222	C	T	1	TTC	F	0.54	TTT	F	0.46	SRR15600044	2021-02-06
3037	C	T	1	TTC	F	0.54	TTT	F	0.46	SRR15600045	2021-02-06
20262	A	G	0.999903	TTA	L	0.08	TTG	L	0.13	SRR15600045	2021-02-06
20523	T	C	0.999853	GAT	D	0.46	GAC	D	0.54	SRR15600045	2021-02-06
3037	C	T	0.999737	TTC	F	0.54	TTT	F	0.46	SRR15600046	2021-02-06
11095	C	T	0.996924	GCC	A	0.4	GCT	A	0.27	SRR15600046	2021-02-06
15600	C	T	0.0646617	GTC	V	0.24	GTT	V	0.18	SRR15600046	2021-02-06
20262	A	G	0.999464	TTA	L	0.08	TTG	L	0.13	SRR15600046	2021-02-06
913	C	T	0.999289	TCC	S	0.22	TCT	S	0.19	SRR15600047	2021-02-05
2110	C	T	1	AAC	N	0.53	AAT	N	0.47	SRR15600047	2021-02-05
3037	C	T	0.999751	TTC	F	0.54	TTT	F	0.46	SRR15600047	2021-02-05
5986	C	T	0.999775	TTC	F	0.54	TTT	F	0.46	SRR15600047	2021-02-05
14676	C	T	0.999145	CCC	P	0.32	CCT	P	0.29	SRR15600047	2021-02-05
15279	C	T	0.999803	CAC	H	0.58	CAT	H	0.42	SRR15600047	2021-02-05
16176	T	C	0.999596	ACT	T	0.25	ACC	T	0.36	SRR15600047	2021-02-05
28804	A	G	0.999161	AGA	R	0.21	AGG	R	0.21	SRR15600047	2021-02-05
28882	G	A	1	AGG	R	0.21	AGA	R	0.21	SRR15600047	2021-02-05
703	C	T	0.999637	GGC	G	0.34	GGT	G	0.16	SRR15600048	2021-02-05
808	A	G	0.998416	GCA	A	0.23	GCG	A	0.11	SRR15600048	2021-02-05
3037	C	T	0.999813	TTC	F	0.54	TTT	F	0.46	SRR15600048	2021-02-05
12850	A	G	0.999798	AGA	R	0.21	AGG	R	0.21	SRR15600048	2021-02-05
17550	C	T	0.998512	CTC	L	0.2	CTT	L	0.13	SRR15600048	2021-02-05
17976	C	T	0.151129	GAC	D	0.54	GAT	D	0.46	SRR15600048	2021-02-05
28115	C	T	0.998183	ATC	I	0.47	ATT	I	0.36	SRR15600048	2021-02-05
3037	C	T	1	TTC	F	0.54	TTT	F	0.46	SRR15600049	2021-02-06
8140	C	T	0.999496	TCC	S	0.22	TCT	S	0.19	SRR15600049	2021-02-06
13581	A	G	0.997467	AAA	K	0.43	AAG	K	0.57	SRR15600049	2021-02-06
16887	C	T	0.997365	TAC	Y	0.56	TAT	Y	0.44	SRR15600049	2021-02-06
20268	A	G	0.999323	TTA	L	0.08	TTG	L	0.13	SRR15600049	2021-02-06
2110	C	T	0.999803	AAC	N	0.53	AAT	N	0.47	SRR15600050	2021-02-06
2662	C	T	0.998557	TAC	Y	0.56	TAT	Y	0.44	SRR15600050	2021-02-06
2836	C	T	1	TGC	C	0.54	TGT	C	0.46	SRR15600050	2021-02-06
3037	C	T	1	TTC	F	0.54	TTT	F	0.46	SRR15600050	2021-02-06
3766	T	C	0.999803	GAT	D	0.46	GAC	D	0.54	SRR15600050	2021-02-06
21628	T	A	0.429733	ACT	T	0.25	ACA	T	0.28	SRR15600050	2021-02-06
28378	G	C	1	GCG	A	0.11	GCC	A	0.4	SRR15600050	2021-02-06
3037	C	T	0.99951	TTC	F	0.54	TTT	F	0.46	SRR15600051	2021-02-06
3037	C	T	0.999853	TTC	F	0.54	TTT	F	0.46	SRR15600052	2021-02-03
5581	C	T	0.999193	GGC	G	0.34	GGT	G	0.16	SRR15600052	2021-02-03
15600	C	T	0.313851	GTC	V	0.24	GTT	V	0.18	SRR15600052	2021-02-03
25413	C	T	0.999114	ATC	I	0.47	ATT	I	0.36	SRR15600052	2021-02-03
26786	A	T	0.0833747	GTA	V	0.12	GTT	V	0.18	SRR15600052	2021-02-03
29377	T	A	0.110906	CCT	P	0.29	CCA	P	0.28	SRR15600052	2021-02-03
3037	C	T	1	TTC	F	0.54	TTT	F	0.46	SRR15600053	2021-02-06
15600	C	T	0.0759366	GTC	V	0.24	GTT	V	0.18	SRR15600053	2021-02-06
3037	C	T	0.999402	TTC	F	0.54	TTT	F	0.46	SRR15600054	2021-02-06
3904	A	G	0.999516	CCA	P	0.28	CCG	P	0.11	SRR15600054	2021-02-06
18348	C	T	0.999618	ACC	T	0.36	ACT	T	0.25	SRR15600054	2021-02-06
24721	T	A	0.960296	CCT	P	0.29	CCA	P	0.28	SRR15600054	2021-02-06
28882	G	A	0.999253	AGG	R	0.21	AGA	R	0.21	SRR15600054	2021-02-06
3037	C	T	1	TTC	F	0.54	TTT	F	0.46	SRR15600055	2021-02-06
6730	C	T	1	AAC	N	0.53	AAT	N	0.47	SRR15600055	2021-02-06
8704	T	C	0.998793	GAT	D	0.46	GAC	D	0.54	SRR15600055	2021-02-06
8917	C	T	0.999831	TTC	F	0.54	TTT	F	0.46	SRR15600055	2021-02-06
13617	G	A	0.977941	AAG	K	0.57	AAA	K	0.43	SRR15600055	2021-02-06
14559	G	A	0.999248	GTG	V	0.46	GTA	V	0.12	SRR15600055	2021-02-06
14676	C	T	0.126853	CCC	P	0.32	CCT	P	0.29	SRR15600055	2021-02-06
15600	C	T	0.140999	GTC	V	0.24	GTT	V	0.18	SRR15600055	2021-02-06
27923	C	T	0.0508906	ATC	I	0.47	ATT	I	0.36	SRR15600055	2021-02-06
29632	C	T	0.110381	AAC	N	0.53	AAT	N	0.47	SRR15600055	2021-02-06
3037	C	T	1	TTC	F	0.54	TTT	F	0.46	SRR15600056	2021-02-06
7201	A	G	1	TCA	S	0.15	TCG	S	0.05	SRR15600056	2021-02-06
8809	C	T	0.999466	GAC	D	0.54	GAT	D	0.46	SRR15600056	2021-02-06
12880	C	T	0.999705	ATC	I	0.47	ATT	I	0.36	SRR15600056	2021-02-06
20262	A	G	0.99943	TTA	L	0.08	TTG	L	0.13	SRR15600056	2021-02-06
21658	C	T	1	TTC	F	0.54	TTT	F	0.46	SRR15600056	2021-02-06
25968	A	G	0.999182	AAA	K	0.43	AAG	K	0.57	SRR15600056	2021-02-06
2536	C	T	0.151354	GTC	V	0.24	GTT	V	0.18	SRR15600057	2021-02-06
3037	C	T	0.998903	TTC	F	0.54	TTT	F	0.46	SRR15600057	2021-02-06
5581	C	T	0.999708	GGC	G	0.34	GGT	G	0.16	SRR15600057	2021-02-06
25413	C	T	0.999351	ATC	I	0.47	ATT	I	0.36	SRR15600057	2021-02-06
3037	C	T	1	TTC	F	0.54	TTT	F	0.46	SRR15600058	2021-02-06
15600	C	T	0.0935269	GTC	V	0.24	GTT	V	0.18	SRR15600058	2021-02-06
20262	A	G	1	TTA	L	0.08	TTG	L	0.13	SRR15600058	2021-02-06
3037	C	T	0.99893	TTC	F	0.54	TTT	F	0.46	SRR15600059	2021-02-07
4621	T	C	0.999585	TAT	Y	0.44	TAC	Y	0.56	SRR15600059	2021-02-07
10996	G	A	0.997847	AAG	K	0.57	AAA	K	0.43	SRR15600059	2021-02-07
11920	T	C	0.207589	TCT	S	0.19	TCC	S	0.22	SRR15600059	2021-02-07
12769	G	T	1	GCG	A	0.11	GCT	A	0.27	SRR15600059	2021-02-07
14676	C	T	0.216072	CCC	P	0.32	CCT	P	0.29	SRR15600059	2021-02-07
15426	A	G	0.254015	GTA	V	0.12	GTG	V	0.46	SRR15600059	2021-02-07
19929	T	C	0.156013	TCT	S	0.19	TCC	S	0.22	SRR15600059	2021-02-07
23230	C	T	0.138176	AAC	N	0.53	AAT	N	0.47	SRR15600059	2021-02-07
24337	C	T	0.996016	AAC	N	0.53	AAT	N	0.47	SRR15600059	2021-02-07
28882	G	A	0.999302	AGG	R	0.21	AGA	R	0.21	SRR15600059	2021-02-07
29659	C	T	0.094566	AAC	N	0.53	AAT	N	0.47	SRR15600059	2021-02-07
661	T	C	0.0563648	GGT	G	0.16	GGC	G	0.34	SRR15600060	2021-02-07
3037	C	T	1	TTC	F	0.54	TTT	F	0.46	SRR15600060	2021-02-07
3625	A	T	0.0528396	CCA	P	0.28	CCT	P	0.29	SRR15600060	2021-02-07
5581	C	T	0.999206	GGC	G	0.34	GGT	G	0.16	SRR15600060	2021-02-07
6247	T	C	0.0715308	GTT	V	0.18	GTC	V	0.24	SRR15600060	2021-02-07
22429	A	G	0.0545455	GTA	V	0.12	GTG	V	0.46	SRR15600060	2021-02-07
25413	C	T	0.999115	ATC	I	0.47	ATT	I	0.36	SRR15600060	2021-02-07
26786	A	T	0.175328	GTA	V	0.12	GTT	V	0.18	SRR15600060	2021-02-07
277	T	C	0.99971	CTT	L	0.13	CTC	L	0.2	SRR15600061	2021-02-07
3037	C	T	1	TTC	F	0.54	TTT	F	0.46	SRR15600061	2021-02-07
7201	A	G	0.999412	TCA	S	0.15	TCG	S	0.05	SRR15600061	2021-02-07
8017	G	T	0.995191	GCG	A	0.11	GCT	A	0.27	SRR15600061	2021-02-07
10450	C	T	0.999613	CCC	P	0.32	CCT	P	0.29	SRR15600061	2021-02-07
20262	A	G	1	TTA	L	0.08	TTG	L	0.13	SRR15600061	2021-02-07
3037	C	T	1	TTC	F	0.54	TTT	F	0.46	SRR15600062	2021-02-07
4255	G	A	0.967405	CCG	P	0.11	CCA	P	0.28	SRR15600062	2021-02-07
6052	G	A	0.998883	AAG	K	0.57	AAA	K	0.43	SRR15600062	2021-02-07
7600	C	T	0.677901	TGC	C	0.54	TGT	C	0.46	SRR15600062	2021-02-07
7675	G	C	0.700613	GCG	A	0.11	GCC	A	0.4	SRR15600062	2021-02-07
9952	T	G	0.0881191	GCT	A	0.27	GCG	A	0.11	SRR15600062	2021-02-07
10369	C	T	0.99719	CGC	R	0.18	CGT	R	0.08	SRR15600062	2021-02-07
13722	A	G	0.0818211	CCA	P	0.28	CCG	P	0.11	SRR15600062	2021-02-07
19872	G	T	0.998899	GTG	V	0.46	GTT	V	0.18	SRR15600062	2021-02-07
19884	C	T	0.998937	TAC	Y	0.56	TAT	Y	0.44	SRR15600062	2021-02-07
22201	G	T	0.999588	GTG	V	0.46	GTT	V	0.18	SRR15600062	2021-02-07
25162	C	A	0.128908	CTC	L	0.2	CTA	L	0.07	SRR15600062	2021-02-07
29254	G	T	0.999064	TCG	S	0.05	TCT	S	0.19	SRR15600062	2021-02-07
2206	A	G	0.114706	GAA	E	0.42	GAG	E	0.58	SRR15600064	2021-02-07
3037	C	T	1	TTC	F	0.54	TTT	F	0.46	SRR15600064	2021-02-07
4255	G	A	0.988778	CCG	P	0.11	CCA	P	0.28	SRR15600064	2021-02-07
6052	G	A	0.999371	AAG	K	0.57	AAA	K	0.43	SRR15600064	2021-02-07
7600	C	T	1	TGC	C	0.54	TGT	C	0.46	SRR15600064	2021-02-07
7675	G	C	0.999653	GCG	A	0.11	GCC	A	0.4	SRR15600064	2021-02-07
10369	C	T	0.231917	CGC	R	0.18	CGT	R	0.08	SRR15600064	2021-02-07
10387	T	C	0.839942	ACT	T	0.25	ACC	T	0.36	SRR15600064	2021-02-07
10417	A	G	0.885946	TCA	S	0.15	TCG	S	0.05	SRR15600064	2021-02-07
19872	G	T	0.998739	GTG	V	0.46	GTT	V	0.18	SRR15600064	2021-02-07
19884	C	T	1	TAC	Y	0.56	TAT	Y	0.44	SRR15600064	2021-02-07
22201	G	T	0.99962	GTG	V	0.46	GTT	V	0.18	SRR15600064	2021-02-07
25968	A	G	0.136465	AAA	K	0.43	AAG	K	0.57	SRR15600064	2021-02-07
29254	G	T	0.999006	TCG	S	0.05	TCT	S	0.19	SRR15600064	2021-02-07
3037	C	T	0.999488	TTC	F	0.54	TTT	F	0.46	SRR15600065	2021-02-07
7015	A	G	0.0878981	TTA	L	0.08	TTG	L	0.13	SRR15600065	2021-02-07
12811	T	A	0.999631	CTT	L	0.13	CTA	L	0.07	SRR15600065	2021-02-07
20262	A	G	0.999345	TTA	L	0.08	TTG	L	0.13	SRR15600065	2021-02-07
27926	A	G	0.999836	ACA	T	0.28	ACG	T	0.11	SRR15600065	2021-02-07
3037	C	T	0.999429	TTC	F	0.54	TTT	F	0.46	SRR15600066	2021-02-06
5548	C	T	0.999377	ACC	T	0.36	ACT	T	0.25	SRR15600066	2021-02-06
11020	C	T	0.994064	CTC	L	0.2	CTT	L	0.13	SRR15600066	2021-02-06
15600	C	T	0.0657352	GTC	V	0.24	GTT	V	0.18	SRR15600066	2021-02-06
18168	T	C	0.999615	CCT	P	0.29	CCC	P	0.32	SRR15600066	2021-02-06
19839	T	C	0.999593	AAT	N	0.47	AAC	N	0.53	SRR15600066	2021-02-06
24445	G	C	1	ACG	T	0.11	ACC	T	0.36	SRR15600066	2021-02-06
24949	A	C	0.999773	GTA	V	0.12	GTC	V	0.24	SRR15600066	2021-02-06
28882	G	A	0.999495	AGG	R	0.21	AGA	R	0.21	SRR15600066	2021-02-06
29149	C	T	0.999561	ATC	I	0.47	ATT	I	0.36	SRR15600066	2021-02-06
3037	C	T	0.999695	TTC	F	0.54	TTT	F	0.46	SRR15600067	2021-02-06
5548	C	T	0.999505	ACC	T	0.36	ACT	T	0.25	SRR15600067	2021-02-06
11020	C	T	0.999135	CTC	L	0.2	CTT	L	0.13	SRR15600067	2021-02-06
14724	C	T	0.999525	TTC	F	0.54	TTT	F	0.46	SRR15600067	2021-02-06
15600	C	T	0.148823	GTC	V	0.24	GTT	V	0.18	SRR15600067	2021-02-06
18168	T	C	0.999161	CCT	P	0.29	CCC	P	0.32	SRR15600067	2021-02-06
19839	T	C	1	AAT	N	0.47	AAC	N	0.53	SRR15600067	2021-02-06
24445	G	C	1	ACG	T	0.11	ACC	T	0.36	SRR15600067	2021-02-06
24949	A	C	0.998059	GTA	V	0.12	GTC	V	0.24	SRR15600067	2021-02-06
28882	G	A	0.998779	AGG	R	0.21	AGA	R	0.21	SRR15600067	2021-02-06
29149	C	T	0.999488	ATC	I	0.47	ATT	I	0.36	SRR15600067	2021-02-06
1180	A	G	0.999531	CCA	P	0.28	CCG	P	0.11	SRR15600068	2021-02-06
3037	C	T	0.999653	TTC	F	0.54	TTT	F	0.46	SRR15600068	2021-02-06
6730	C	T	1	AAC	N	0.53	AAT	N	0.47	SRR15600068	2021-02-06
10726	C	T	1	ACC	T	0.36	ACT	T	0.25	SRR15600068	2021-02-06
20748	T	C	0.999034	TAT	Y	0.44	TAC	Y	0.56	SRR15600068	2021-02-06
9223	C	T	0.998376	CAC	H	0.58	CAT	H	0.42	SRR15600069	2021-02-06
9226	C	T	0.99917	GGC	G	0.34	GGT	G	0.16	SRR15600069	2021-02-06
11746	A	G	0.999009	GGA	G	0.25	GGG	G	0.25	SRR15600069	2021-02-06
11956	C	T	0.140536	GAC	D	0.54	GAT	D	0.46	SRR15600069	2021-02-06
19560	C	T	0.999423	AGC	S	0.24	AGT	S	0.15	SRR15600069	2021-02-06
21802	T	C	0.99942	GAT	D	0.46	GAC	D	0.54	SRR15600069	2021-02-06
24736	T	C	0.99864	CAT	H	0.42	CAC	H	0.58	SRR15600069	2021-02-06
27806	G	T	0.999663	CTG	L	0.4	CTT	L	0.13	SRR15600069	2021-02-06
3037	C	T	1	TTC	F	0.54	TTT	F	0.46	SRR15600070	2021-02-06
14805	C	T	0.999225	TAC	Y	0.56	TAT	Y	0.44	SRR15600070	2021-02-06
29449	G	T	0.999622	GTG	V	0.46	GTT	V	0.18	SRR15600070	2021-02-06
3037	C	T	0.998878	TTC	F	0.54	TTT	F	0.46	SRR15600071	2021-02-06
5581	C	T	1	GGC	G	0.34	GGT	G	0.16	SRR15600071	2021-02-06
15600	C	T	0.132686	GTC	V	0.24	GTT	V	0.18	SRR15600071	2021-02-06
25413	C	T	0.999636	ATC	I	0.47	ATT	I	0.36	SRR15600071	2021-02-06
25500	G	T	0.201004	CCG	P	0.11	CCT	P	0.29	SRR15600071	2021-02-06
1441	C	T	0.999747	GGC	G	0.34	GGT	G	0.16	SRR15600072	2021-02-06
3037	C	T	0.99971	TTC	F	0.54	TTT	F	0.46	SRR15600072	2021-02-06
8581	G	A	1	CAG	Q	0.73	CAA	Q	0.27	SRR15600072	2021-02-06
10582	C	T	0.999794	GAC	D	0.54	GAT	D	0.46	SRR15600072	2021-02-06
10741	C	T	0.999652	GAC	D	0.54	GAT	D	0.46	SRR15600072	2021-02-06
13162	T	C	0.0708125	TGT	C	0.46	TGC	C	0.54	SRR15600072	2021-02-06
15141	C	T	1	ACC	T	0.36	ACT	T	0.25	SRR15600072	2021-02-06
16377	G	T	0.999213	CCG	P	0.11	CCT	P	0.29	SRR15600072	2021-02-06
18681	C	T	0.137296	GCC	A	0.4	GCT	A	0.27	SRR15600072	2021-02-06
18870	T	A	0.186472	ACT	T	0.25	ACA	T	0.28	SRR15600072	2021-02-06
18987	T	C	0.157604	GTT	V	0.18	GTC	V	0.24	SRR15600072	2021-02-06
19125	A	G	0.137419	AAA	K	0.43	AAG	K	0.57	SRR15600072	2021-02-06
23083	A	T	0.999267	CCA	P	0.28	CCT	P	0.29	SRR15600072	2021-02-06
25701	C	T	0.998982	GCC	A	0.4	GCT	A	0.27	SRR15600072	2021-02-06
25968	A	G	0.994792	AAA	K	0.43	AAG	K	0.57	SRR15600072	2021-02-06
26436	T	C	1	AAT	N	0.47	AAC	N	0.53	SRR15600072	2021-02-06
28882	G	A	0.951625	AGG	R	0.21	AGA	R	0.21	SRR15600072	2021-02-06
29167	C	T	0.999123	TAC	Y	0.56	TAT	Y	0.44	SRR15600072	2021-02-06
3037	C	T	0.999812	TTC	F	0.54	TTT	F	0.46	SRR15600073	2021-02-06
20262	A	G	0.99942	TTA	L	0.08	TTG	L	0.13	SRR15600073	2021-02-06
3037	C	T	0.999822	TTC	F	0.54	TTT	F	0.46	SRR15600074	2021-02-03
15600	C	T	0.572652	GTC	V	0.24	GTT	V	0.18	SRR15600074	2021-02-03
20178	C	T	0.999818	GTC	V	0.24	GTT	V	0.18	SRR15600074	2021-02-03
20262	A	G	0.999859	TTA	L	0.08	TTG	L	0.13	SRR15600074	2021-02-03
29377	T	A	0.104658	CCT	P	0.29	CCA	P	0.28	SRR15600074	2021-02-03
683	C	T	0.999667	CTA	L	0.07	TTA	L	0.08	SRR15600075	2021-02-05
3037	C	T	0.999679	TTC	F	0.54	TTT	F	0.46	SRR15600075	2021-02-05
5497	C	T	0.999284	TGC	C	0.54	TGT	C	0.46	SRR15600075	2021-02-05
8683	C	T	1	ATC	I	0.47	ATT	I	0.36	SRR15600075	2021-02-05
18747	C	T	1	GTC	V	0.24	GTT	V	0.18	SRR15600075	2021-02-05
26828	G	T	1	CTG	L	0.4	CTT	L	0.13	SRR15600075	2021-02-05
27549	C	T	0.91804	AAC	N	0.53	AAT	N	0.47	SRR15600075	2021-02-05
27687	T	C	0.928138	TCT	S	0.19	TCC	S	0.22	SRR15600075	2021-02-05
29422	G	T	0.996957	CCG	P	0.11	CCT	P	0.29	SRR15600075	2021-02-05
3037	C	T	0.999562	TTC	F	0.54	TTT	F	0.46	SRR15600076	2021-02-06
5497	C	T	0.998138	TGC	C	0.54	TGT	C	0.46	SRR15600076	2021-02-06
5581	C	T	0.998997	GGC	G	0.34	GGT	G	0.16	SRR15600076	2021-02-06
15600	C	T	0.0634461	GTC	V	0.24	GTT	V	0.18	SRR15600076	2021-02-06
25413	C	T	0.999731	ATC	I	0.47	ATT	I	0.36	SRR15600076	2021-02-06
3037	C	T	1	TTC	F	0.54	TTT	F	0.46	SRR15600077	2021-02-06
5806	C	T	0.991875	TGC	C	0.54	TGT	C	0.46	SRR15600077	2021-02-06
10024	A	G	0.259781	CCA	P	0.28	CCG	P	0.11	SRR15600077	2021-02-06
20262	A	G	0.999438	TTA	L	0.08	TTG	L	0.13	SRR15600077	2021-02-06
25276	C	T	1	ACC	T	0.36	ACT	T	0.25	SRR15600077	2021-02-06
1180	A	G	0.997292	CCA	P	0.28	CCG	P	0.11	SRR15600078	2021-02-06
3037	C	T	0.999266	TTC	F	0.54	TTT	F	0.46	SRR15600078	2021-02-06
6730	C	T	0.999536	AAC	N	0.53	AAT	N	0.47	SRR15600078	2021-02-06
20748	T	C	0.998213	TAT	Y	0.44	TAC	Y	0.56	SRR15600078	2021-02-06
3037	C	T	1	TTC	F	0.54	TTT	F	0.46	SRR15600079	2021-02-06
6541	C	T	0.999775	CAC	H	0.58	CAT	H	0.42	SRR15600079	2021-02-06
8140	C	T	0.999455	TCC	S	0.22	TCT	S	0.19	SRR15600079	2021-02-06
15960	C	T	0.999626	GCC	A	0.4	GCT	A	0.27	SRR15600079	2021-02-06
21646	C	T	0.999298	TAC	Y	0.56	TAT	Y	0.44	SRR15600079	2021-02-06
27002	C	T	0.999684	GAC	D	0.54	GAT	D	0.46	SRR15600079	2021-02-06
3037	C	T	0.999146	TTC	F	0.54	TTT	F	0.46	SRR15600080	2021-02-06
3961	C	T	0.0805959	ATC	I	0.47	ATT	I	0.36	SRR15600080	2021-02-06
4786	T	C	0.10644	CTT	L	0.13	CTC	L	0.2	SRR15600080	2021-02-06
6730	C	T	1	AAC	N	0.53	AAT	N	0.47	SRR15600080	2021-02-06
8704	T	C	0.998919	GAT	D	0.46	GAC	D	0.54	SRR15600080	2021-02-06
9679	C	T	0.998981	TTC	F	0.54	TTT	F	0.46	SRR15600080	2021-02-06
11542	T	C	0.0763359	GTT	V	0.18	GTC	V	0.24	SRR15600080	2021-02-06
13617	G	A	0.98335	AAG	K	0.57	AAA	K	0.43	SRR15600080	2021-02-06
14559	G	A	0.999095	GTG	V	0.46	GTA	V	0.12	SRR15600080	2021-02-06
17358	T	C	0.054109	GAT	D	0.46	GAC	D	0.54	SRR15600080	2021-02-06
17502	C	T	0.0734272	TTC	F	0.54	TTT	F	0.46	SRR15600080	2021-02-06
17766	C	T	0.129217	GTC	V	0.24	GTT	V	0.18	SRR15600080	2021-02-06
21772	C	T	0.0724508	GTC	V	0.24	GTT	V	0.18	SRR15600080	2021-02-06
27923	C	T	0.912281	ATC	I	0.47	ATT	I	0.36	SRR15600080	2021-02-06
913	C	T	0.999767	TCC	S	0.22	TCT	S	0.19	SRR15600081	2021-02-06
3037	C	T	0.999322	TTC	F	0.54	TTT	F	0.46	SRR15600081	2021-02-06
4276	C	T	1	TAC	Y	0.56	TAT	Y	0.44	SRR15600081	2021-02-06
5986	C	T	1	TTC	F	0.54	TTT	F	0.46	SRR15600081	2021-02-06
7225	T	C	0.124068	GCT	A	0.27	GCC	A	0.4	SRR15600081	2021-02-06
14676	C	T	0.999781	CCC	P	0.32	CCT	P	0.29	SRR15600081	2021-02-06
15279	C	T	0.99952	CAC	H	0.58	CAT	H	0.42	SRR15600081	2021-02-06
16176	T	C	0.999447	ACT	T	0.25	ACC	T	0.36	SRR15600081	2021-02-06
24358	C	A	0.0670732	GGC	G	0.34	GGA	G	0.25	SRR15600081	2021-02-06
28882	G	A	0.999677	AGG	R	0.21	AGA	R	0.21	SRR15600081	2021-02-06
3037	C	T	1	TTC	F	0.54	TTT	F	0.46	SRR15600082	2021-02-06
7201	A	G	0.207965	TCA	S	0.15	TCG	S	0.05	SRR15600082	2021-02-06
8809	C	T	1	GAC	D	0.54	GAT	D	0.46	SRR15600082	2021-02-06
9967	C	T	0.155208	CTC	L	0.2	CTT	L	0.13	SRR15600082	2021-02-06
20262	A	G	1	TTA	L	0.08	TTG	L	0.13	SRR15600082	2021-02-06
25968	A	G	1	AAA	K	0.43	AAG	K	0.57	SRR15600082	2021-02-06
1072	A	G	0.999472	GAA	E	0.42	GAG	E	0.58	SRR15600083	2021-02-05
3037	C	T	1	TTC	F	0.54	TTT	F	0.46	SRR15600083	2021-02-05
6052	G	A	1	AAG	K	0.57	AAA	K	0.43	SRR15600083	2021-02-05
7600	C	T	0.999674	TGC	C	0.54	TGT	C	0.46	SRR15600083	2021-02-05
7675	G	C	0.999608	GCG	A	0.11	GCC	A	0.4	SRR15600083	2021-02-05
11704	C	T	0.99978	TAC	Y	0.56	TAT	Y	0.44	SRR15600083	2021-02-05
15027	A	G	0.999362	GCA	A	0.23	GCG	A	0.11	SRR15600083	2021-02-05
15600	C	T	0.152367	GTC	V	0.24	GTT	V	0.18	SRR15600083	2021-02-05
17586	C	T	0.99951	GAC	D	0.54	GAT	D	0.46	SRR15600083	2021-02-05
19263	C	T	0.999743	AAC	N	0.53	AAT	N	0.47	SRR15600083	2021-02-05
19872	G	T	0.999668	GTG	V	0.46	GTT	V	0.18	SRR15600083	2021-02-05
22201	G	T	0.999224	GTG	V	0.46	GTT	V	0.18	SRR15600083	2021-02-05
29254	G	T	0.999483	TCG	S	0.05	TCT	S	0.19	SRR15600083	2021-02-05
3037	C	T	0.99866	TTC	F	0.54	TTT	F	0.46	SRR15600084	2021-02-06
3904	A	G	0.948231	CCA	P	0.28	CCG	P	0.11	SRR15600084	2021-02-06
5167	C	T	1	TAC	Y	0.56	TAT	Y	0.44	SRR15600084	2021-02-06
8005	T	C	0.0549793	GTT	V	0.18	GTC	V	0.24	SRR15600084	2021-02-06
8956	C	T	1	TAC	Y	0.56	TAT	Y	0.44	SRR15600084	2021-02-06
16029	T	C	1	GCT	A	0.27	GCC	A	0.4	SRR15600084	2021-02-06
18348	C	T	1	ACC	T	0.36	ACT	T	0.25	SRR15600084	2021-02-06
24721	T	A	0.977358	CCT	P	0.29	CCA	P	0.28	SRR15600084	2021-02-06
28882	G	A	1	AGG	R	0.21	AGA	R	0.21	SRR15600084	2021-02-06
913	C	T	0.999722	TCC	S	0.22	TCT	S	0.19	SRR15600085	2021-02-02
3037	C	T	0.999458	TTC	F	0.54	TTT	F	0.46	SRR15600085	2021-02-02
3850	T	C	0.0524249	AGT	S	0.15	AGC	S	0.24	SRR15600085	2021-02-02
5986	C	T	1	TTC	F	0.54	TTT	F	0.46	SRR15600085	2021-02-02
9586	T	C	0.999865	GTT	V	0.18	GTC	V	0.24	SRR15600085	2021-02-02
14676	C	T	1	CCC	P	0.32	CCT	P	0.29	SRR15600085	2021-02-02
15279	C	T	1	CAC	H	0.58	CAT	H	0.42	SRR15600085	2021-02-02
15600	C	T	0.485802	GTC	V	0.24	GTT	V	0.18	SRR15600085	2021-02-02
16176	T	C	1	ACT	T	0.25	ACC	T	0.36	SRR15600085	2021-02-02
24919	C	T	1	AAC	N	0.53	AAT	N	0.47	SRR15600085	2021-02-02
28882	G	A	0.99966	AGG	R	0.21	AGA	R	0.21	SRR15600085	2021-02-02
29377	T	A	0.0712146	CCT	P	0.29	CCA	P	0.28	SRR15600085	2021-02-02
3037	C	T	1	TTC	F	0.54	TTT	F	0.46	SRR15600086	2021-02-06
4456	C	T	1	GCC	A	0.4	GCT	A	0.27	SRR15600086	2021-02-06
14508	T	C	0.999051	AAT	N	0.47	AAC	N	0.53	SRR15600086	2021-02-06
20262	A	G	1	TTA	L	0.08	TTG	L	0.13	SRR15600086	2021-02-06
20592	T	C	1	TAT	Y	0.44	TAC	Y	0.56	SRR15600086	2021-02-06
23731	C	T	0.99359	ACC	T	0.36	ACT	T	0.25	SRR15600086	2021-02-06
23815	T	C	0.0647482	AAT	N	0.47	AAC	N	0.53	SRR15600086	2021-02-06
27947	A	G	0.100907	CAA	Q	0.27	CAG	Q	0.73	SRR15600086	2021-02-06
3037	C	T	1	TTC	F	0.54	TTT	F	0.46	SRR15600087	2021-02-15
7201	A	G	1	TCA	S	0.15	TCG	S	0.05	SRR15600087	2021-02-15
7991	T	C	0.0672028	TTA	L	0.08	CTA	L	0.07	SRR15600087	2021-02-15
8005	T	C	0.117027	GTT	V	0.18	GTC	V	0.24	SRR15600087	2021-02-15
8809	C	T	0.99972	GAC	D	0.54	GAT	D	0.46	SRR15600087	2021-02-15
15600	C	T	0.0697928	GTC	V	0.24	GTT	V	0.18	SRR15600087	2021-02-15
20262	A	G	0.99842	TTA	L	0.08	TTG	L	0.13	SRR15600087	2021-02-15
24466	C	T	0.998511	TCC	S	0.22	TCT	S	0.19	SRR15600087	2021-02-15
25968	A	G	0.999332	AAA	K	0.43	AAG	K	0.57	SRR15600087	2021-02-15
3037	C	T	0.999489	TTC	F	0.54	TTT	F	0.46	SRR15600088	2021-02-15
4993	C	T	0.998652	AAC	N	0.53	AAT	N	0.47	SRR15600088	2021-02-15
8005	T	C	0.0627913	GTT	V	0.18	GTC	V	0.24	SRR15600088	2021-02-15
15600	C	T	0.0905942	GTC	V	0.24	GTT	V	0.18	SRR15600088	2021-02-15
20262	A	G	0.99931	TTA	L	0.08	TTG	L	0.13	SRR15600088	2021-02-15
1060	C	T	0.555137	ACC	T	0.36	ACT	T	0.25	SRR15600089	2021-02-15
3037	C	T	1	TTC	F	0.54	TTT	F	0.46	SRR15600089	2021-02-15
4993	C	T	0.331522	AAC	N	0.53	AAT	N	0.47	SRR15600089	2021-02-15
10507	C	T	0.531227	AAC	N	0.53	AAT	N	0.47	SRR15600089	2021-02-15
15600	C	T	0.109091	GTC	V	0.24	GTT	V	0.18	SRR15600089	2021-02-15
18877	C	T	0.592974	CTA	L	0.07	TTA	L	0.08	SRR15600089	2021-02-15
19374	C	T	0.555091	TTC	F	0.54	TTT	F	0.46	SRR15600089	2021-02-15
19467	T	C	0.651308	CGT	R	0.08	CGC	R	0.18	SRR15600089	2021-02-15
20262	A	G	1	TTA	L	0.08	TTG	L	0.13	SRR15600089	2021-02-15
29377	T	A	0.212762	CCT	P	0.29	CCA	P	0.28	SRR15600089	2021-02-15
2617	T	C	0.0512843	TGT	C	0.46	TGC	C	0.54	SRR15600090	2021-02-15
3037	C	T	0.999393	TTC	F	0.54	TTT	F	0.46	SRR15600090	2021-02-15
8017	G	T	0.998674	GCG	A	0.11	GCT	A	0.27	SRR15600090	2021-02-15
11008	C	T	0.999312	CAC	H	0.58	CAT	H	0.42	SRR15600090	2021-02-15
15600	C	T	0.058042	GTC	V	0.24	GTT	V	0.18	SRR15600090	2021-02-15
16428	C	T	1	TAC	Y	0.56	TAT	Y	0.44	SRR15600090	2021-02-15
20268	A	G	0.999544	TTA	L	0.08	TTG	L	0.13	SRR15600090	2021-02-15
20283	C	T	0.999075	TTC	F	0.54	TTT	F	0.46	SRR15600090	2021-02-15
23443	T	C	0.99989	GAT	D	0.46	GAC	D	0.54	SRR15600090	2021-02-15
23758	C	T	0.998493	ACC	T	0.36	ACT	T	0.25	SRR15600090	2021-02-15
25413	C	T	0.999199	ATC	I	0.47	ATT	I	0.36	SRR15600090	2021-02-15
25827	T	C	0.999885	TAT	Y	0.44	TAC	Y	0.56	SRR15600090	2021-02-15
27998	C	T	0.999556	GAC	D	0.54	GAT	D	0.46	SRR15600090	2021-02-15
3037	C	T	0.99966	TTC	F	0.54	TTT	F	0.46	SRR15600091	2021-02-16
7201	A	G	0.999081	TCA	S	0.15	TCG	S	0.05	SRR15600091	2021-02-16
7991	T	C	0.0774241	TTA	L	0.08	CTA	L	0.07	SRR15600091	2021-02-16
8005	T	C	0.119648	GTT	V	0.18	GTC	V	0.24	SRR15600091	2021-02-16
10450	C	T	0.999061	CCC	P	0.32	CCT	P	0.29	SRR15600091	2021-02-16
15600	C	T	0.094162	GTC	V	0.24	GTT	V	0.18	SRR15600091	2021-02-16
20262	A	G	1	TTA	L	0.08	TTG	L	0.13	SRR15600091	2021-02-16
2110	C	T	0.999492	AAC	N	0.53	AAT	N	0.47	SRR15600092	2021-02-06
3037	C	T	0.999419	TTC	F	0.54	TTT	F	0.46	SRR15600092	2021-02-06
6988	T	C	0.133111	GGT	G	0.16	GGC	G	0.34	SRR15600092	2021-02-06
7093	C	T	0.998984	GTC	V	0.24	GTT	V	0.18	SRR15600092	2021-02-06
7609	C	T	1	CAC	H	0.58	CAT	H	0.42	SRR15600092	2021-02-06
8728	A	C	0.998335	GCA	A	0.23	GCC	A	0.4	SRR15600092	2021-02-06
9130	G	T	0.998681	GTG	V	0.46	GTT	V	0.18	SRR15600092	2021-02-06
15600	C	T	0.802676	GTC	V	0.24	GTT	V	0.18	SRR15600092	2021-02-06
21294	T	C	0.0601052	CTT	L	0.13	CTC	L	0.2	SRR15600092	2021-02-06
1180	A	G	0.998008	CCA	P	0.28	CCG	P	0.11	SRR15600093	2021-02-16
3037	C	T	0.999733	TTC	F	0.54	TTT	F	0.46	SRR15600093	2021-02-16
6730	C	T	1	AAC	N	0.53	AAT	N	0.47	SRR15600093	2021-02-16
7399	A	G	0.0744147	TCA	S	0.15	TCG	S	0.05	SRR15600093	2021-02-16
15600	C	T	0.1502	GTC	V	0.24	GTT	V	0.18	SRR15600093	2021-02-16
20748	T	C	0.9983	TAT	Y	0.44	TAC	Y	0.56	SRR15600093	2021-02-16
24193	G	T	0.999343	CTG	L	0.4	CTT	L	0.13	SRR15600093	2021-02-16
3037	C	T	1	TTC	F	0.54	TTT	F	0.46	SRR15600094	2021-02-16
7201	A	G	1	TCA	S	0.15	TCG	S	0.05	SRR15600094	2021-02-16
10450	C	T	0.999448	CCC	P	0.32	CCT	P	0.29	SRR15600094	2021-02-16
15600	C	T	0.0727924	GTC	V	0.24	GTT	V	0.18	SRR15600094	2021-02-16
20262	A	G	0.99751	TTA	L	0.08	TTG	L	0.13	SRR15600094	2021-02-16
28924	T	C	0.236684	GCT	A	0.27	GCC	A	0.4	SRR15600094	2021-02-16
913	C	T	0.99389	TCC	S	0.22	TCT	S	0.19	SRR15600095	2021-02-15
2110	C	T	0.997642	AAC	N	0.53	AAT	N	0.47	SRR15600095	2021-02-15
3037	C	T	1	TTC	F	0.54	TTT	F	0.46	SRR15600095	2021-02-15
5986	C	T	0.999092	TTC	F	0.54	TTT	F	0.46	SRR15600095	2021-02-15
8005	T	C	0.0535756	GTT	V	0.18	GTC	V	0.24	SRR15600095	2021-02-15
14676	C	T	0.992955	CCC	P	0.32	CCT	P	0.29	SRR15600095	2021-02-15
15279	C	T	0.995495	CAC	H	0.58	CAT	H	0.42	SRR15600095	2021-02-15
16176	T	C	0.996355	ACT	T	0.25	ACC	T	0.36	SRR15600095	2021-02-15
28882	G	A	0.993815	AGG	R	0.21	AGA	R	0.21	SRR15600095	2021-02-15
1399	A	G	0.99639	GTA	V	0.12	GTG	V	0.46	SRR15600096	2021-02-16
3037	C	T	0.997617	TTC	F	0.54	TTT	F	0.46	SRR15600096	2021-02-16
7991	T	C	0.123016	TTA	L	0.08	CTA	L	0.07	SRR15600096	2021-02-16
8005	T	C	0.456368	GTT	V	0.18	GTC	V	0.24	SRR15600096	2021-02-16
8290	C	T	0.157019	CTC	L	0.2	CTT	L	0.13	SRR15600096	2021-02-16
13996	T	C	0.998037	TTG	L	0.13	CTG	L	0.4	SRR15600096	2021-02-16
15600	C	T	0.482143	GTC	V	0.24	GTT	V	0.18	SRR15600096	2021-02-16
18858	T	C	0.062157	GAT	D	0.46	GAC	D	0.54	SRR15600096	2021-02-16
20262	A	G	1	TTA	L	0.08	TTG	L	0.13	SRR15600096	2021-02-16
3037	C	T	0.999298	TTC	F	0.54	TTT	F	0.46	SRR15600097	2021-02-16
7991	T	C	0.0600299	TTA	L	0.08	CTA	L	0.07	SRR15600097	2021-02-16
8005	T	C	0.0988769	GTT	V	0.18	GTC	V	0.24	SRR15600097	2021-02-16
15600	C	T	0.0795587	GTC	V	0.24	GTT	V	0.18	SRR15600097	2021-02-16
20178	C	T	0.997082	GTC	V	0.24	GTT	V	0.18	SRR15600097	2021-02-16
20262	A	G	1	TTA	L	0.08	TTG	L	0.13	SRR15600097	2021-02-16
2716	C	T	0.993971	GGC	G	0.34	GGT	G	0.16	SRR15600098	2021-02-15
3037	C	T	0.999895	TTC	F	0.54	TTT	F	0.46	SRR15600098	2021-02-15
8005	T	C	0.0555522	GTT	V	0.18	GTC	V	0.24	SRR15600098	2021-02-15
8140	C	T	0.995079	TCC	S	0.22	TCT	S	0.19	SRR15600098	2021-02-15
11824	C	T	0.998695	ATC	I	0.47	ATT	I	0.36	SRR15600098	2021-02-15
15600	C	T	0.0793947	GTC	V	0.24	GTT	V	0.18	SRR15600098	2021-02-15
20268	A	G	0.997688	TTA	L	0.08	TTG	L	0.13	SRR15600098	2021-02-15
26600	C	T	0.995844	TTC	F	0.54	TTT	F	0.46	SRR15600098	2021-02-15
27998	C	T	0.994762	GAC	D	0.54	GAT	D	0.46	SRR15600098	2021-02-15
913	C	T	0.999449	TCC	S	0.22	TCT	S	0.19	SRR15600099	2021-02-15
3037	C	T	1	TTC	F	0.54	TTT	F	0.46	SRR15600099	2021-02-15
5986	C	T	0.998571	TTC	F	0.54	TTT	F	0.46	SRR15600099	2021-02-15
14676	C	T	1	CCC	P	0.32	CCT	P	0.29	SRR15600099	2021-02-15
15279	C	T	1	CAC	H	0.58	CAT	H	0.42	SRR15600099	2021-02-15
15600	C	T	0.172147	GTC	V	0.24	GTT	V	0.18	SRR15600099	2021-02-15
16176	T	C	1	ACT	T	0.25	ACC	T	0.36	SRR15600099	2021-02-15
21219	C	T	1	TTC	F	0.54	TTT	F	0.46	SRR15600099	2021-02-15
22468	G	T	0.871245	ACG	T	0.11	ACT	T	0.25	SRR15600099	2021-02-15
24436	T	C	1	GCT	A	0.27	GCC	A	0.4	SRR15600099	2021-02-15
28882	G	A	0.999636	AGG	R	0.21	AGA	R	0.21	SRR15600099	2021-02-15
3037	C	T	1	TTC	F	0.54	TTT	F	0.46	SRR15600100	2021-02-15
4783	A	T	0.139738	TCA	S	0.15	TCT	S	0.19	SRR15600100	2021-02-15
7936	G	T	0.999153	GCG	A	0.11	GCT	A	0.27	SRR15600100	2021-02-15
7991	T	C	0.133083	TTA	L	0.08	CTA	L	0.07	SRR15600100	2021-02-15
8005	T	C	0.220583	GTT	V	0.18	GTC	V	0.24	SRR15600100	2021-02-15
15600	C	T	0.570934	GTC	V	0.24	GTT	V	0.18	SRR15600100	2021-02-15
19146	T	C	0.0505294	TCT	S	0.19	TCC	S	0.22	SRR15600100	2021-02-15
20178	C	T	1	GTC	V	0.24	GTT	V	0.18	SRR15600100	2021-02-15
20262	A	G	1	TTA	L	0.08	TTG	L	0.13	SRR15600100	2021-02-15
22687	C	T	0.998325	TCC	S	0.22	TCT	S	0.19	SRR15600100	2021-02-15
26786	A	T	0.0775084	GTA	V	0.12	GTT	V	0.18	SRR15600100	2021-02-15
29374	G	A	0.0775313	GAG	E	0.58	GAA	E	0.42	SRR15600100	2021-02-15
29377	T	A	0.131438	CCT	P	0.29	CCA	P	0.28	SRR15600100	2021-02-15
1060	C	T	0.997917	ACC	T	0.36	ACT	T	0.25	SRR15600101	2021-02-15
3037	C	T	1	TTC	F	0.54	TTT	F	0.46	SRR15600101	2021-02-15
8683	C	T	0.0644288	ATC	I	0.47	ATT	I	0.36	SRR15600101	2021-02-15
20262	A	G	0.998192	TTA	L	0.08	TTG	L	0.13	SRR15600101	2021-02-15
3037	C	T	1	TTC	F	0.54	TTT	F	0.46	SRR15600102	2021-02-15
14805	C	T	1	TAC	Y	0.56	TAT	Y	0.44	SRR15600102	2021-02-15
15600	C	T	0.11608	GTC	V	0.24	GTT	V	0.18	SRR15600102	2021-02-15
15763	C	T	0.998986	CTA	L	0.07	TTA	L	0.08	SRR15600102	2021-02-15
16308	C	T	1	TTC	F	0.54	TTT	F	0.46	SRR15600102	2021-02-15
21664	T	C	0.13352	CGT	R	0.08	CGC	R	0.18	SRR15600102	2021-02-15
23608	G	T	0.999535	CGG	R	0.2	CGT	R	0.08	SRR15600102	2021-02-15
1072	A	G	0.999762	GAA	E	0.42	GAG	E	0.58	SRR15600103	2021-02-06
3037	C	T	0.999748	TTC	F	0.54	TTT	F	0.46	SRR15600103	2021-02-06
6052	G	A	0.999502	AAG	K	0.57	AAA	K	0.43	SRR15600103	2021-02-06
7600	C	T	1	TGC	C	0.54	TGT	C	0.46	SRR15600103	2021-02-06
7675	G	C	1	GCG	A	0.11	GCC	A	0.4	SRR15600103	2021-02-06
11704	C	T	1	TAC	Y	0.56	TAT	Y	0.44	SRR15600103	2021-02-06
15027	A	G	1	GCA	A	0.23	GCG	A	0.11	SRR15600103	2021-02-06
16357	T	C	0.999557	TTA	L	0.08	CTA	L	0.07	SRR15600103	2021-02-06
17586	C	T	0.999163	GAC	D	0.54	GAT	D	0.46	SRR15600103	2021-02-06
19263	C	T	0.999865	AAC	N	0.53	AAT	N	0.47	SRR15600103	2021-02-06
19698	C	T	1	ATC	I	0.47	ATT	I	0.36	SRR15600103	2021-02-06
19872	G	T	1	GTG	V	0.46	GTT	V	0.18	SRR15600103	2021-02-06
22201	G	T	1	GTG	V	0.46	GTT	V	0.18	SRR15600103	2021-02-06
26918	G	T	1	CCG	P	0.11	CCT	P	0.29	SRR15600103	2021-02-06
29254	G	T	0.99977	TCG	S	0.05	TCT	S	0.19	SRR15600103	2021-02-06
3037	C	T	1	TTC	F	0.54	TTT	F	0.46	SRR15600104	2021-02-16
8017	G	T	0.998579	GCG	A	0.11	GCT	A	0.27	SRR15600104	2021-02-16
11008	C	T	0.999137	CAC	H	0.58	CAT	H	0.42	SRR15600104	2021-02-16
15132	T	C	0.99778	AGT	S	0.15	AGC	S	0.24	SRR15600104	2021-02-16
15600	C	T	0.0905861	GTC	V	0.24	GTT	V	0.18	SRR15600104	2021-02-16
20268	A	G	0.999284	TTA	L	0.08	TTG	L	0.13	SRR15600104	2021-02-16
20283	C	T	1	TTC	F	0.54	TTT	F	0.46	SRR15600104	2021-02-16
27998	C	T	0.999422	GAC	D	0.54	GAT	D	0.46	SRR15600104	2021-02-16
29179	G	T	0.201428	CCG	P	0.11	CCT	P	0.29	SRR15600104	2021-02-16
823	C	T	0.998833	GTC	V	0.24	GTT	V	0.18	SRR15600105	2021-02-15
913	C	T	0.999199	TCC	S	0.22	TCT	S	0.19	SRR15600105	2021-02-15
2110	C	T	0.999747	AAC	N	0.53	AAT	N	0.47	SRR15600105	2021-02-15
3037	C	T	0.999198	TTC	F	0.54	TTT	F	0.46	SRR15600105	2021-02-15
4525	T	C	0.0542857	GCT	A	0.27	GCC	A	0.4	SRR15600105	2021-02-15
5986	C	T	0.999573	TTC	F	0.54	TTT	F	0.46	SRR15600105	2021-02-15
14676	C	T	0.998443	CCC	P	0.32	CCT	P	0.29	SRR15600105	2021-02-15
15279	C	T	1	CAC	H	0.58	CAT	H	0.42	SRR15600105	2021-02-15
15600	C	T	0.216981	GTC	V	0.24	GTT	V	0.18	SRR15600105	2021-02-15
16176	T	C	0.999224	ACT	T	0.25	ACC	T	0.36	SRR15600105	2021-02-15
28882	G	A	0.999239	AGG	R	0.21	AGA	R	0.21	SRR15600105	2021-02-15
835	C	T	0.996786	TTC	F	0.54	TTT	F	0.46	SRR15600106	2021-02-15
1810	A	G	0.995294	AAA	K	0.43	AAG	K	0.57	SRR15600106	2021-02-15
3037	C	T	0.999534	TTC	F	0.54	TTT	F	0.46	SRR15600106	2021-02-15
6896	C	T	0.993127	CTA	L	0.07	TTA	L	0.08	SRR15600106	2021-02-15
8005	T	C	0.0713442	GTT	V	0.18	GTC	V	0.24	SRR15600106	2021-02-15
10474	C	T	0.995539	TTC	F	0.54	TTT	F	0.46	SRR15600106	2021-02-15
13019	C	T	0.988764	CTA	L	0.07	TTA	L	0.08	SRR15600106	2021-02-15
15600	C	T	0.114333	GTC	V	0.24	GTT	V	0.18	SRR15600106	2021-02-15
16743	T	C	0.996451	GTT	V	0.18	GTC	V	0.24	SRR15600106	2021-02-15
20268	A	G	1	TTA	L	0.08	TTG	L	0.13	SRR15600106	2021-02-15
3037	C	T	0.999227	TTC	F	0.54	TTT	F	0.46	SRR15600107	2021-02-15
5575	C	T	0.99486	TAC	Y	0.56	TAT	Y	0.44	SRR15600107	2021-02-15
15600	C	T	0.101097	GTC	V	0.24	GTT	V	0.18	SRR15600107	2021-02-15
20262	A	G	1	TTA	L	0.08	TTG	L	0.13	SRR15600107	2021-02-15
1927	T	C	0.998964	ACT	T	0.25	ACC	T	0.36	SRR15600108	2021-02-16
3037	C	T	0.999387	TTC	F	0.54	TTT	F	0.46	SRR15600108	2021-02-16
6196	C	T	0.999555	CCC	P	0.32	CCT	P	0.29	SRR15600108	2021-02-16
17274	C	T	0.999627	TTC	F	0.54	TTT	F	0.46	SRR15600108	2021-02-16
22255	A	T	1	ATA	I	0.17	ATT	I	0.36	SRR15600108	2021-02-16
23842	T	C	0.0643139	TGT	C	0.46	TGC	C	0.54	SRR15600108	2021-02-16
26951	G	T	0.999893	GTG	V	0.46	GTT	V	0.18	SRR15600108	2021-02-16
3037	C	T	0.999683	TTC	F	0.54	TTT	F	0.46	SRR15600109	2021-02-16
3695	C	T	0.999555	CTA	L	0.07	TTA	L	0.08	SRR15600109	2021-02-16
9724	C	T	0.997627	TTC	F	0.54	TTT	F	0.46	SRR15600109	2021-02-16
15600	C	T	0.0603248	GTC	V	0.24	GTT	V	0.18	SRR15600109	2021-02-16
20262	A	G	1	TTA	L	0.08	TTG	L	0.13	SRR15600109	2021-02-16
26681	C	T	0.99868	TTC	F	0.54	TTT	F	0.46	SRR15600109	2021-02-16
1567	C	T	0.998656	AAC	N	0.53	AAT	N	0.47	SRR15600110	2021-02-16
2272	G	A	0.998382	AAG	K	0.57	AAA	K	0.43	SRR15600110	2021-02-16
4543	C	T	1	ACC	T	0.36	ACT	T	0.25	SRR15600110	2021-02-16
5488	A	G	1	TTA	L	0.08	TTG	L	0.13	SRR15600110	2021-02-16
8716	T	C	0.999144	ACT	T	0.25	ACC	T	0.36	SRR15600110	2021-02-16
12815	C	T	1	CTG	L	0.4	TTG	L	0.13	SRR15600110	2021-02-16
13459	G	T	1	TCG	S	0.05	TCT	S	0.19	SRR15600110	2021-02-16
14805	C	T	1	TAC	Y	0.56	TAT	Y	0.44	SRR15600110	2021-02-16
15600	C	T	0.0530035	GTC	V	0.24	GTT	V	0.18	SRR15600110	2021-02-16
16776	T	C	0.102524	TAT	Y	0.44	TAC	Y	0.56	SRR15600110	2021-02-16
16857	T	C	1	GAT	D	0.46	GAC	D	0.54	SRR15600110	2021-02-16
18417	T	C	1	GAT	D	0.46	GAC	D	0.54	SRR15600110	2021-02-16
22525	A	G	1	CAA	Q	0.27	CAG	Q	0.73	SRR15600110	2021-02-16
24448	T	G	0.181347	CTT	L	0.13	CTG	L	0.4	SRR15600110	2021-02-16
24697	G	A	0.995495	AAG	K	0.57	AAA	K	0.43	SRR15600110	2021-02-16
26681	C	T	1	TTC	F	0.54	TTT	F	0.46	SRR15600110	2021-02-16
28657	C	T	1	GAC	D	0.54	GAT	D	0.46	SRR15600110	2021-02-16
1375	T	C	0.999212	TGT	C	0.46	TGC	C	0.54	SRR15600111	2021-02-15
3037	C	T	0.999148	TTC	F	0.54	TTT	F	0.46	SRR15600111	2021-02-15
3610	T	C	0.0849374	CTT	L	0.13	CTC	L	0.2	SRR15600111	2021-02-15
5467	C	T	0.998097	TAC	Y	0.56	TAT	Y	0.44	SRR15600111	2021-02-15
8005	T	C	0.100086	GTT	V	0.18	GTC	V	0.24	SRR15600111	2021-02-15
8017	G	T	1	GCG	A	0.11	GCT	A	0.27	SRR15600111	2021-02-15
11008	C	T	0.999576	CAC	H	0.58	CAT	H	0.42	SRR15600111	2021-02-15
14053	C	T	0.0656104	CTG	L	0.4	TTG	L	0.13	SRR15600111	2021-02-15
15600	C	T	0.125197	GTC	V	0.24	GTT	V	0.18	SRR15600111	2021-02-15
15666	G	A	0.99926	GTG	V	0.46	GTA	V	0.12	SRR15600111	2021-02-15
20268	A	G	1	TTA	L	0.08	TTG	L	0.13	SRR15600111	2021-02-15
20283	C	T	1	TTC	F	0.54	TTT	F	0.46	SRR15600111	2021-02-15
27998	C	T	0.998724	GAC	D	0.54	GAT	D	0.46	SRR15600111	2021-02-15
28657	C	T	0.999459	GAC	D	0.54	GAT	D	0.46	SRR15600111	2021-02-15
29374	G	A	0.0515705	GAG	E	0.58	GAA	E	0.42	SRR15600111	2021-02-15
1480	C	T	0.997975	GCC	A	0.4	GCT	A	0.27	SRR15600112	2021-02-15
3037	C	T	0.999087	TTC	F	0.54	TTT	F	0.46	SRR15600112	2021-02-15
6730	C	T	0.40613	AAC	N	0.53	AAT	N	0.47	SRR15600112	2021-02-15
7991	T	C	0.057884	TTA	L	0.08	CTA	L	0.07	SRR15600112	2021-02-15
8005	T	C	0.0958904	GTT	V	0.18	GTC	V	0.24	SRR15600112	2021-02-15
15600	C	T	0.105788	GTC	V	0.24	GTT	V	0.18	SRR15600112	2021-02-15
16323	C	T	0.999296	TGC	C	0.54	TGT	C	0.46	SRR15600112	2021-02-15
18555	C	T	0.998321	GAC	D	0.54	GAT	D	0.46	SRR15600112	2021-02-15
19374	C	T	0.999701	TTC	F	0.54	TTT	F	0.46	SRR15600112	2021-02-15
20178	C	T	0.999296	GTC	V	0.24	GTT	V	0.18	SRR15600112	2021-02-15
26010	C	T	1	TAC	Y	0.56	TAT	Y	0.44	SRR15600112	2021-02-15
3037	C	T	0.999788	TTC	F	0.54	TTT	F	0.46	SRR15600113	2021-02-15
6730	C	T	1	AAC	N	0.53	AAT	N	0.47	SRR15600113	2021-02-15
8005	T	C	0.0518049	GTT	V	0.18	GTC	V	0.24	SRR15600113	2021-02-15
8704	T	C	0.999022	GAT	D	0.46	GAC	D	0.54	SRR15600113	2021-02-15
13617	G	A	0.985978	AAG	K	0.57	AAA	K	0.43	SRR15600113	2021-02-15
14559	G	A	0.999294	GTG	V	0.46	GTA	V	0.12	SRR15600113	2021-02-15
15600	C	T	0.120242	GTC	V	0.24	GTT	V	0.18	SRR15600113	2021-02-15
1072	A	G	0.999784	GAA	E	0.42	GAG	E	0.58	SRR15600114	2021-02-06
3037	C	T	0.999178	TTC	F	0.54	TTT	F	0.46	SRR15600114	2021-02-06
6052	G	A	0.999676	AAG	K	0.57	AAA	K	0.43	SRR15600114	2021-02-06
7600	C	T	0.999791	TGC	C	0.54	TGT	C	0.46	SRR15600114	2021-02-06
7675	G	C	0.999283	GCG	A	0.11	GCC	A	0.4	SRR15600114	2021-02-06
11704	C	T	0.999668	TAC	Y	0.56	TAT	Y	0.44	SRR15600114	2021-02-06
15027	A	G	0.999666	GCA	A	0.23	GCG	A	0.11	SRR15600114	2021-02-06
15600	C	T	0.0598209	GTC	V	0.24	GTT	V	0.18	SRR15600114	2021-02-06
16357	T	C	1	TTA	L	0.08	CTA	L	0.07	SRR15600114	2021-02-06
17586	C	T	0.999701	GAC	D	0.54	GAT	D	0.46	SRR15600114	2021-02-06
19263	C	T	0.999723	AAC	N	0.53	AAT	N	0.47	SRR15600114	2021-02-06
19698	C	T	1	ATC	I	0.47	ATT	I	0.36	SRR15600114	2021-02-06
19872	G	T	1	GTG	V	0.46	GTT	V	0.18	SRR15600114	2021-02-06
22201	G	T	1	GTG	V	0.46	GTT	V	0.18	SRR15600114	2021-02-06
26918	G	T	1	CCG	P	0.11	CCT	P	0.29	SRR15600114	2021-02-06
29254	G	T	0.999639	TCG	S	0.05	TCT	S	0.19	SRR15600114	2021-02-06
3037	C	T	0.999131	TTC	F	0.54	TTT	F	0.46	SRR15600115	2021-02-15
15600	C	T	0.0957854	GTC	V	0.24	GTT	V	0.18	SRR15600115	2021-02-15
19269	C	T	0.999543	AAC	N	0.53	AAT	N	0.47	SRR15600115	2021-02-15
20262	A	G	0.999185	TTA	L	0.08	TTG	L	0.13	SRR15600115	2021-02-15
3037	C	T	1	TTC	F	0.54	TTT	F	0.46	SRR15600116	2021-02-15
3784	C	T	1	GTC	V	0.24	GTT	V	0.18	SRR15600116	2021-02-15
6664	C	T	0.0955882	GTC	V	0.24	GTT	V	0.18	SRR15600116	2021-02-15
8005	T	C	0.0871198	GTT	V	0.18	GTC	V	0.24	SRR15600116	2021-02-15
8626	C	T	0.0585366	TTC	F	0.54	TTT	F	0.46	SRR15600116	2021-02-15
9700	C	T	1	ATC	I	0.47	ATT	I	0.36	SRR15600116	2021-02-15
10408	C	T	1	TAC	Y	0.56	TAT	Y	0.44	SRR15600116	2021-02-15
10870	G	T	0.999403	CTG	L	0.4	CTT	L	0.13	SRR15600116	2021-02-15
15600	C	T	0.151002	GTC	V	0.24	GTT	V	0.18	SRR15600116	2021-02-15
16891	T	C	0.0728111	TTA	L	0.08	CTA	L	0.07	SRR15600116	2021-02-15
18348	C	T	1	ACC	T	0.36	ACT	T	0.25	SRR15600116	2021-02-15
28882	G	A	0.999495	AGG	R	0.21	AGA	R	0.21	SRR15600116	2021-02-15
3037	C	T	0.998525	TTC	F	0.54	TTT	F	0.46	SRR15600117	2021-02-15
5221	C	T	1	CAC	H	0.58	CAT	H	0.42	SRR15600117	2021-02-15
6730	C	T	1	AAC	N	0.53	AAT	N	0.47	SRR15600117	2021-02-15
7528	C	T	0.998336	GTC	V	0.24	GTT	V	0.18	SRR15600117	2021-02-15
8704	T	C	0.999278	GAT	D	0.46	GAC	D	0.54	SRR15600117	2021-02-15
13617	G	A	0.996226	AAG	K	0.57	AAA	K	0.43	SRR15600117	2021-02-15
14559	G	A	0.998428	GTG	V	0.46	GTA	V	0.12	SRR15600117	2021-02-15
15600	C	T	0.385417	GTC	V	0.24	GTT	V	0.18	SRR15600117	2021-02-15
21682	C	T	1	GAC	D	0.54	GAT	D	0.46	SRR15600117	2021-02-15
1102	C	T	0.995406	TCC	S	0.22	TCT	S	0.19	SRR15600118	2021-02-15
3037	C	T	0.999244	TTC	F	0.54	TTT	F	0.46	SRR15600118	2021-02-15
6535	T	A	0.164384	GTT	V	0.18	GTA	V	0.12	SRR15600118	2021-02-15
7201	A	G	1	TCA	S	0.15	TCG	S	0.05	SRR15600118	2021-02-15
10450	C	T	0.999493	CCC	P	0.32	CCT	P	0.29	SRR15600118	2021-02-15
15600	C	T	0.11828	GTC	V	0.24	GTT	V	0.18	SRR15600118	2021-02-15
16794	T	C	1	CGT	R	0.08	CGC	R	0.18	SRR15600118	2021-02-15
18060	C	T	0.0899471	CTC	L	0.2	CTT	L	0.13	SRR15600118	2021-02-15
20133	C	T	1	GCC	A	0.4	GCT	A	0.27	SRR15600118	2021-02-15
20262	A	G	0.997561	TTA	L	0.08	TTG	L	0.13	SRR15600118	2021-02-15
21015	T	C	1	CAT	H	0.42	CAC	H	0.58	SRR15600118	2021-02-15
21997	C	T	0.995327	TAC	Y	0.56	TAT	Y	0.44	SRR15600118	2021-02-15
23275	C	T	0.998706	GAC	D	0.54	GAT	D	0.46	SRR15600118	2021-02-15
28291	C	T	0.998738	CCC	P	0.32	CCT	P	0.29	SRR15600118	2021-02-15
3037	C	T	1	TTC	F	0.54	TTT	F	0.46	SRR15600119	2021-02-15
5581	C	T	0.99962	GGC	G	0.34	GGT	G	0.16	SRR15600119	2021-02-15
7991	T	C	0.0528203	TTA	L	0.08	CTA	L	0.07	SRR15600119	2021-02-15
8005	T	C	0.0790761	GTT	V	0.18	GTC	V	0.24	SRR15600119	2021-02-15
25413	C	T	0.997861	ATC	I	0.47	ATT	I	0.36	SRR15600119	2021-02-15
3037	C	T	1	TTC	F	0.54	TTT	F	0.46	SRR15600120	2021-02-15
6052	G	A	1	AAG	K	0.57	AAA	K	0.43	SRR15600120	2021-02-15
7600	C	T	0.999423	TGC	C	0.54	TGT	C	0.46	SRR15600120	2021-02-15
7675	G	C	0.999429	GCG	A	0.11	GCC	A	0.4	SRR15600120	2021-02-15
10921	T	C	0.999715	GAT	D	0.46	GAC	D	0.54	SRR15600120	2021-02-15
12068	C	T	1	CTG	L	0.4	TTG	L	0.13	SRR15600120	2021-02-15
15600	C	T	1	GTC	V	0.24	GTT	V	0.18	SRR15600120	2021-02-15
19872	G	T	1	GTG	V	0.46	GTT	V	0.18	SRR15600120	2021-02-15
22009	C	T	1	AAC	N	0.53	AAT	N	0.47	SRR15600120	2021-02-15
22201	G	T	1	GTG	V	0.46	GTT	V	0.18	SRR15600120	2021-02-15
29254	G	T	1	TCG	S	0.05	TCT	S	0.19	SRR15600120	2021-02-15
3037	C	T	0.999645	TTC	F	0.54	TTT	F	0.46	SRR15600121	2021-02-14
5575	C	T	0.999368	TAC	Y	0.56	TAT	Y	0.44	SRR15600121	2021-02-14
8005	T	C	0.0644113	GTT	V	0.18	GTC	V	0.24	SRR15600121	2021-02-14
15600	C	T	0.0622222	GTC	V	0.24	GTT	V	0.18	SRR15600121	2021-02-14
20262	A	G	0.998913	TTA	L	0.08	TTG	L	0.13	SRR15600121	2021-02-14
2014	T	G	0.0543478	GCT	A	0.27	GCG	A	0.11	SRR15600123	2021-02-14
2113	C	T	1	ATC	I	0.47	ATT	I	0.36	SRR15600123	2021-02-14
3037	C	T	1	TTC	F	0.54	TTT	F	0.46	SRR15600123	2021-02-14
3619	C	T	0.999506	GTC	V	0.24	GTT	V	0.18	SRR15600123	2021-02-14
14805	C	T	0.998514	TAC	Y	0.56	TAT	Y	0.44	SRR15600123	2021-02-14
15600	C	T	0.0707692	GTC	V	0.24	GTT	V	0.18	SRR15600123	2021-02-14
18555	C	T	1	GAC	D	0.54	GAT	D	0.46	SRR15600123	2021-02-14
26211	G	T	1	GTG	V	0.46	GTT	V	0.18	SRR15600123	2021-02-14
27815	T	C	0.0647482	CTT	L	0.13	CTC	L	0.2	SRR15600123	2021-02-14
913	C	T	0.995156	TCC	S	0.22	TCT	S	0.19	SRR15600124	2021-02-14
2110	C	T	1	AAC	N	0.53	AAT	N	0.47	SRR15600124	2021-02-14
3037	C	T	0.999306	TTC	F	0.54	TTT	F	0.46	SRR15600124	2021-02-14
5986	C	T	1	TTC	F	0.54	TTT	F	0.46	SRR15600124	2021-02-14
14676	C	T	1	CCC	P	0.32	CCT	P	0.29	SRR15600124	2021-02-14
15279	C	T	0.998563	CAC	H	0.58	CAT	H	0.42	SRR15600124	2021-02-14
15600	C	T	0.119367	GTC	V	0.24	GTT	V	0.18	SRR15600124	2021-02-14
16176	T	C	1	ACT	T	0.25	ACC	T	0.36	SRR15600124	2021-02-14
28882	G	A	0.999225	AGG	R	0.21	AGA	R	0.21	SRR15600124	2021-02-14
3037	C	T	0.999759	TTC	F	0.54	TTT	F	0.46	SRR15600125	2021-02-06
20178	C	T	0.0696749	GTC	V	0.24	GTT	V	0.18	SRR15600125	2021-02-06
20262	A	G	0.998491	TTA	L	0.08	TTG	L	0.13	SRR15600125	2021-02-06
3037	C	T	1	TTC	F	0.54	TTT	F	0.46	SRR15600126	2021-02-15
7735	C	T	0.998569	ATC	I	0.47	ATT	I	0.36	SRR15600126	2021-02-15
10633	A	G	0.0929255	GCA	A	0.23	GCG	A	0.11	SRR15600126	2021-02-15
11747	C	T	1	CTA	L	0.07	TTA	L	0.08	SRR15600126	2021-02-15
14805	C	T	1	TAC	Y	0.56	TAT	Y	0.44	SRR15600126	2021-02-15
15600	C	T	0.129091	GTC	V	0.24	GTT	V	0.18	SRR15600126	2021-02-15
19983	C	T	0.323708	GTC	V	0.24	GTT	V	0.18	SRR15600126	2021-02-15
24865	C	T	1	CAC	H	0.58	CAT	H	0.42	SRR15600126	2021-02-15
27074	G	T	0.999036	TCG	S	0.05	TCT	S	0.19	SRR15600126	2021-02-15
27297	C	T	1	ATC	I	0.47	ATT	I	0.36	SRR15600126	2021-02-15
3037	C	T	0.999517	TTC	F	0.54	TTT	F	0.46	SRR15600127	2021-02-15
7201	A	G	0.999489	TCA	S	0.15	TCG	S	0.05	SRR15600127	2021-02-15
8005	T	C	0.0767566	GTT	V	0.18	GTC	V	0.24	SRR15600127	2021-02-15
8809	C	T	0.997917	GAC	D	0.54	GAT	D	0.46	SRR15600127	2021-02-15
15600	C	T	0.240733	GTC	V	0.24	GTT	V	0.18	SRR15600127	2021-02-15
20262	A	G	0.999304	TTA	L	0.08	TTG	L	0.13	SRR15600127	2021-02-15
25968	A	G	0.999121	AAA	K	0.43	AAG	K	0.57	SRR15600127	2021-02-15
3037	C	T	1	TTC	F	0.54	TTT	F	0.46	SRR15600672	2021-08-05
8986	C	T	1	GAC	D	0.54	GAT	D	0.46	SRR15600672	2021-08-05
11332	A	G	1	GTA	V	0.12	GTG	V	0.46	SRR15600672	2021-08-05
21793	G	A	0.999375	AAG	K	0.57	AAA	K	0.43	SRR15600672	2021-08-05
733	T	C	0.999329	GAT	D	0.46	GAC	D	0.54	SRR15600680	2021-07-31
2434	C	T	0.144796	TCC	S	0.22	TCT	S	0.19	SRR15600680	2021-07-31
2749	C	T	1	GAC	D	0.54	GAT	D	0.46	SRR15600680	2021-07-31
3037	C	T	1	TTC	F	0.54	TTT	F	0.46	SRR15600680	2021-07-31
5284	C	T	1	AAC	N	0.53	AAT	N	0.47	SRR15600680	2021-07-31
6319	A	G	0.997696	CCA	P	0.28	CCG	P	0.11	SRR15600680	2021-07-31
6613	A	G	1	GTA	V	0.12	GTG	V	0.46	SRR15600680	2021-07-31
12778	C	T	1	TAC	Y	0.56	TAT	Y	0.44	SRR15600680	2021-07-31
13860	C	T	0.999261	GAC	D	0.54	GAT	D	0.46	SRR15600680	2021-07-31
15763	C	T	1	CTA	L	0.07	TTA	L	0.08	SRR15600680	2021-07-31
28882	G	A	0.999729	AGG	R	0.21	AGA	R	0.21	SRR15600680	2021-07-31
1267	C	T	1	GGC	G	0.34	GGT	G	0.16	SRR15600682	2021-08-04
3037	C	T	1	TTC	F	0.54	TTT	F	0.46	SRR15600682	2021-08-04
17496	A	G	1	GAA	E	0.42	GAG	E	0.58	SRR15600682	2021-08-04
22858	C	T	0.999122	TGC	C	0.54	TGT	C	0.46	SRR15600682	2021-08-04
24337	C	T	1	AAC	N	0.53	AAT	N	0.47	SRR15600682	2021-08-04
25500	G	A	0.999302	CCG	P	0.11	CCA	P	0.28	SRR15600682	2021-08-04
25854	C	T	1	TAC	Y	0.56	TAT	Y	0.44	SRR15600682	2021-08-04
27797	A	G	0.978933	TTA	L	0.08	TTG	L	0.13	SRR15600682	2021-08-04
28253	C	T	0.998099	TTC	F	0.54	TTT	F	0.46	SRR15600682	2021-08-04
3037	C	T	0.998641	TTC	F	0.54	TTT	F	0.46	SRR15600691	2021-08-06
6661	T	C	0.999099	AGT	S	0.15	AGC	S	0.24	SRR15600691	2021-08-06
8986	C	T	1	GAC	D	0.54	GAT	D	0.46	SRR15600691	2021-08-06
11332	A	G	0.999555	GTA	V	0.12	GTG	V	0.46	SRR15600691	2021-08-06
16111	C	T	1	CTA	L	0.07	TTA	L	0.08	SRR15600691	2021-08-06
24208	C	T	1	ATC	I	0.47	ATT	I	0.36	SRR15600691	2021-08-06
27291	T	C	1	GAT	D	0.46	GAC	D	0.54	SRR15600691	2021-08-06
1480	C	T	0.100629	GCC	A	0.4	GCT	A	0.27	SRR15600692	2021-08-04
3037	C	T	1	TTC	F	0.54	TTT	F	0.46	SRR15600692	2021-08-04
6040	C	T	1	TTC	F	0.54	TTT	F	0.46	SRR15600692	2021-08-04
8986	C	T	1	GAC	D	0.54	GAT	D	0.46	SRR15600692	2021-08-04
11332	A	G	1	GTA	V	0.12	GTG	V	0.46	SRR15600692	2021-08-04
11572	C	T	1	TTC	F	0.54	TTT	F	0.46	SRR15600692	2021-08-04
1801	A	T	1	ACA	T	0.28	ACT	T	0.25	SRR15600693	2021-08-04
2911	T	G	1	ACT	T	0.25	ACG	T	0.11	SRR15600693	2021-08-04
3037	C	T	1	TTC	F	0.54	TTT	F	0.46	SRR15600693	2021-08-04
5584	A	G	0.999013	ACA	T	0.28	ACG	T	0.11	SRR15600693	2021-08-04
6796	A	G	1	CTA	L	0.07	CTG	L	0.4	SRR15600693	2021-08-04
13019	C	T	1	CTA	L	0.07	TTA	L	0.08	SRR15600693	2021-08-04
16026	A	G	1	TTA	L	0.08	TTG	L	0.13	SRR15600693	2021-08-04
26466	G	T	1	CTG	L	0.4	CTT	L	0.13	SRR15600693	2021-08-04
1513	C	T	1	TGC	C	0.54	TGT	C	0.46	SRR15600694	2021-07-23
3037	C	T	1	TTC	F	0.54	TTT	F	0.46	SRR15600694	2021-07-23
8986	C	T	1	GAC	D	0.54	GAT	D	0.46	SRR15600694	2021-07-23
11332	A	G	0.999261	GTA	V	0.12	GTG	V	0.46	SRR15600694	2021-07-23
12511	T	C	0.722297	AAT	N	0.47	AAC	N	0.53	SRR15600694	2021-07-23
24208	C	T	1	ATC	I	0.47	ATT	I	0.36	SRR15600694	2021-07-23
27014	G	T	0.248447	CTG	L	0.4	CTT	L	0.13	SRR15600694	2021-07-23
1513	C	T	1	TGC	C	0.54	TGT	C	0.46	SRR15600696	2021-08-04
3037	C	T	1	TTC	F	0.54	TTT	F	0.46	SRR15600696	2021-08-04
8986	C	T	1	GAC	D	0.54	GAT	D	0.46	SRR15600696	2021-08-04
11332	A	G	0.999289	GTA	V	0.12	GTG	V	0.46	SRR15600696	2021-08-04
24208	C	T	1	ATC	I	0.47	ATT	I	0.36	SRR15600696	2021-08-04
2974	T	C	1	GCT	A	0.27	GCC	A	0.4	SRR15600697	2021-08-04
3037	C	T	0.998617	TTC	F	0.54	TTT	F	0.46	SRR15600697	2021-08-04
8986	C	T	1	GAC	D	0.54	GAT	D	0.46	SRR15600697	2021-08-04
11020	C	T	1	CTC	L	0.2	CTT	L	0.13	SRR15600697	2021-08-04
11332	A	G	0.998334	GTA	V	0.12	GTG	V	0.46	SRR15600697	2021-08-04
23758	C	T	1	ACC	T	0.36	ACT	T	0.25	SRR15600697	2021-08-04
25132	C	T	1	GCC	A	0.4	GCT	A	0.27	SRR15600697	2021-08-04
3037	C	T	1	TTC	F	0.54	TTT	F	0.46	SRR15600708	2021-08-07
8986	C	T	1	GAC	D	0.54	GAT	D	0.46	SRR15600708	2021-08-07
11332	A	G	0.999187	GTA	V	0.12	GTG	V	0.46	SRR15600708	2021-08-07
23119	T	C	0.999476	CAT	H	0.42	CAC	H	0.58	SRR15600708	2021-08-07
25521	C	T	1	TTC	F	0.54	TTT	F	0.46	SRR15600708	2021-08-07
27507	A	C	0.990385	GGA	G	0.25	GGC	G	0.34	SRR15600708	2021-08-07
1738	G	T	1	GTG	V	0.46	GTT	V	0.18	SRR15600709	2021-08-04
3037	C	T	1	TTC	F	0.54	TTT	F	0.46	SRR15600709	2021-08-04
8986	C	T	1	GAC	D	0.54	GAT	D	0.46	SRR15600709	2021-08-04
11332	A	G	1	GTA	V	0.12	GTG	V	0.46	SRR15600709	2021-08-04
19533	T	C	0.999668	TAT	Y	0.44	TAC	Y	0.56	SRR15600709	2021-08-04
23929	C	T	1	TAC	Y	0.56	TAT	Y	0.44	SRR15600709	2021-08-04
24208	C	T	1	ATC	I	0.47	ATT	I	0.36	SRR15600709	2021-08-04
28609	C	T	1	TAC	Y	0.56	TAT	Y	0.44	SRR15600709	2021-08-04
29314	A	G	1	AAA	K	0.43	AAG	K	0.57	SRR15600709	2021-08-04
3037	C	T	0.996825	TTC	F	0.54	TTT	F	0.46	SRR15600710	2021-08-04
6040	C	T	1	TTC	F	0.54	TTT	F	0.46	SRR15600710	2021-08-04
8179	G	C	1	CGG	R	0.2	CGC	R	0.18	SRR15600710	2021-08-04
8986	C	T	1	GAC	D	0.54	GAT	D	0.46	SRR15600710	2021-08-04
11332	A	G	1	GTA	V	0.12	GTG	V	0.46	SRR15600710	2021-08-04
15952	C	T	0.0750268	CTA	L	0.07	TTA	L	0.08	SRR15600710	2021-08-04
23758	C	T	1	ACC	T	0.36	ACT	T	0.25	SRR15600710	2021-08-04
2911	T	G	1	ACT	T	0.25	ACG	T	0.11	SRR15600713	2021-08-05
3037	C	T	1	TTC	F	0.54	TTT	F	0.46	SRR15600713	2021-08-05
5584	A	G	1	ACA	T	0.28	ACG	T	0.11	SRR15600713	2021-08-05
6796	A	G	0.999169	CTA	L	0.07	CTG	L	0.4	SRR15600713	2021-08-05
13019	C	T	0.999339	CTA	L	0.07	TTA	L	0.08	SRR15600713	2021-08-05
913	C	T	1	TCC	S	0.22	TCT	S	0.19	SRR15600717	2021-07-23
2110	C	T	0.998514	AAC	N	0.53	AAT	N	0.47	SRR15600717	2021-07-23
3037	C	T	0.998371	TTC	F	0.54	TTT	F	0.46	SRR15600717	2021-07-23
5986	C	T	1	TTC	F	0.54	TTT	F	0.46	SRR15600717	2021-07-23
7984	T	C	0.999231	GAT	D	0.46	GAC	D	0.54	SRR15600717	2021-07-23
10060	T	C	1	GGT	G	0.16	GGC	G	0.34	SRR15600717	2021-07-23
14676	C	T	1	CCC	P	0.32	CCT	P	0.29	SRR15600717	2021-07-23
15279	C	T	0.997639	CAC	H	0.58	CAT	H	0.42	SRR15600717	2021-07-23
16176	T	C	1	ACT	T	0.25	ACC	T	0.36	SRR15600717	2021-07-23
21811	C	T	1	GTC	V	0.24	GTT	V	0.18	SRR15600717	2021-07-23
28882	G	A	0.998899	AGG	R	0.21	AGA	R	0.21	SRR15600717	2021-07-23
3037	C	T	1	TTC	F	0.54	TTT	F	0.46	SRR15600718	2021-07-22
8986	C	T	0.999188	GAC	D	0.54	GAT	D	0.46	SRR15600718	2021-07-22
9559	C	T	0.99926	TAC	Y	0.56	TAT	Y	0.44	SRR15600718	2021-07-22
11332	A	G	1	GTA	V	0.12	GTG	V	0.46	SRR15600718	2021-07-22
15240	C	T	1	AAC	N	0.53	AAT	N	0.47	SRR15600718	2021-07-22
17781	T	C	1	TAT	Y	0.44	TAC	Y	0.56	SRR15600718	2021-07-22
28007	T	C	0.999337	CCT	P	0.29	CCC	P	0.32	SRR15600718	2021-07-22
3037	C	T	1	TTC	F	0.54	TTT	F	0.46	SRR15600722	2021-08-04
8986	C	T	1	GAC	D	0.54	GAT	D	0.46	SRR15600722	2021-08-04
11332	A	G	1	GTA	V	0.12	GTG	V	0.46	SRR15600722	2021-08-04
15012	A	G	0.998857	CAA	Q	0.27	CAG	Q	0.73	SRR15600722	2021-08-04
2911	T	G	1	ACT	T	0.25	ACG	T	0.11	SRR15600725	2021-08-04
3037	C	T	1	TTC	F	0.54	TTT	F	0.46	SRR15600725	2021-08-04
5584	A	G	0.999079	ACA	T	0.28	ACG	T	0.11	SRR15600725	2021-08-04
13019	C	T	1	CTA	L	0.07	TTA	L	0.08	SRR15600725	2021-08-04
26927	A	G	1	GAA	E	0.42	GAG	E	0.58	SRR15600725	2021-08-04
3037	C	T	1	TTC	F	0.54	TTT	F	0.46	SRR15600726	2021-08-04
8986	C	T	1	GAC	D	0.54	GAT	D	0.46	SRR15600726	2021-08-04
11332	A	G	1	GTA	V	0.12	GTG	V	0.46	SRR15600726	2021-08-04
16986	T	C	1	ACT	T	0.25	ACC	T	0.36	SRR15600726	2021-08-04
18123	T	C	1	AGT	S	0.15	AGC	S	0.24	SRR15600726	2021-08-04
20127	A	G	1	GGA	G	0.25	GGG	G	0.25	SRR15600726	2021-08-04
29050	G	A	1	CGG	R	0.2	CGA	R	0.11	SRR15600726	2021-08-04
29509	C	T	1	AGC	S	0.24	AGT	S	0.15	SRR15600726	2021-08-04
3037	C	T	1	TTC	F	0.54	TTT	F	0.46	SRR15600727	2021-08-05
6040	C	T	1	TTC	F	0.54	TTT	F	0.46	SRR15600727	2021-08-05
8986	C	T	0.998533	GAC	D	0.54	GAT	D	0.46	SRR15600727	2021-08-05
11332	A	G	0.999609	GTA	V	0.12	GTG	V	0.46	SRR15600727	2021-08-05
16575	C	T	1	GAC	D	0.54	GAT	D	0.46	SRR15600727	2021-08-05
18804	C	T	1	AGC	S	0.24	AGT	S	0.15	SRR15600727	2021-08-05
3037	C	T	1	TTC	F	0.54	TTT	F	0.46	SRR15602243	2021-08-05
8986	C	T	1	GAC	D	0.54	GAT	D	0.46	SRR15602243	2021-08-05
9559	C	T	0.999647	TAC	Y	0.56	TAT	Y	0.44	SRR15602243	2021-08-05
11332	A	G	0.999847	GTA	V	0.12	GTG	V	0.46	SRR15602243	2021-08-05
15168	G	A	0.124138	TTG	L	0.13	TTA	L	0.08	SRR15602243	2021-08-05
15240	C	T	0.998119	AAC	N	0.53	AAT	N	0.47	SRR15602243	2021-08-05
21336	A	C	0.999548	GCA	A	0.23	GCC	A	0.4	SRR15602243	2021-08-05
28007	T	C	0.999387	CCT	P	0.29	CCC	P	0.32	SRR15602243	2021-08-05
28432	C	T	0.99979	TTC	F	0.54	TTT	F	0.46	SRR15602243	2021-08-05
1267	C	T	0.827304	GGC	G	0.34	GGT	G	0.16	SRR15602247	2021-08-10
3037	C	T	1	TTC	F	0.54	TTT	F	0.46	SRR15602247	2021-08-10
6040	C	T	0.153322	TTC	F	0.54	TTT	F	0.46	SRR15602247	2021-08-10
8290	C	T	0.825058	CTC	L	0.2	CTT	L	0.13	SRR15602247	2021-08-10
8986	C	T	0.167653	GAC	D	0.54	GAT	D	0.46	SRR15602247	2021-08-10
9319	C	T	0.808972	TTC	F	0.54	TTT	F	0.46	SRR15602247	2021-08-10
11332	A	G	0.179083	GTA	V	0.12	GTG	V	0.46	SRR15602247	2021-08-10
12946	T	C	0.817168	TAT	Y	0.44	TAC	Y	0.56	SRR15602247	2021-08-10
14187	G	A	0.823407	AGG	R	0.21	AGA	R	0.21	SRR15602247	2021-08-10
15168	G	A	0.0869371	TTG	L	0.13	TTA	L	0.08	SRR15602247	2021-08-10
20262	A	G	0.812133	TTA	L	0.08	TTG	L	0.13	SRR15602247	2021-08-10
21306	C	T	0.105888	CGC	R	0.18	CGT	R	0.08	SRR15602247	2021-08-10
21637	C	T	0.80692	CCC	P	0.32	CCT	P	0.29	SRR15602247	2021-08-10
25318	C	T	0.167947	TCC	S	0.22	TCT	S	0.19	SRR15602247	2021-08-10
25806	A	G	0.807084	CCA	P	0.28	CCG	P	0.11	SRR15602247	2021-08-10
29593	G	T	0.173677	ACG	T	0.11	ACT	T	0.25	SRR15602247	2021-08-10
3037	C	T	1	TTC	F	0.54	TTT	F	0.46	SRR15602276	2021-08-09
3157	C	T	0.999155	GCC	A	0.4	GCT	A	0.27	SRR15602276	2021-08-09
8986	C	T	1	GAC	D	0.54	GAT	D	0.46	SRR15602276	2021-08-09
11332	A	G	0.999778	GTA	V	0.12	GTG	V	0.46	SRR15602276	2021-08-09
15168	G	A	0.113647	TTG	L	0.13	TTA	L	0.08	SRR15602276	2021-08-09
16914	G	T	0.998505	GTG	V	0.46	GTT	V	0.18	SRR15602276	2021-08-09
3037	C	T	0.999597	TTC	F	0.54	TTT	F	0.46	SRR15607831	2021-08-14
8986	C	T	1	GAC	D	0.54	GAT	D	0.46	SRR15607831	2021-08-14
11332	A	G	0.999522	GTA	V	0.12	GTG	V	0.46	SRR15607831	2021-08-14
12559	C	T	0.999823	ATC	I	0.47	ATT	I	0.36	SRR15607831	2021-08-14
12772	A	G	0.999313	TTA	L	0.08	TTG	L	0.13	SRR15607831	2021-08-14
15240	C	T	0.999466	AAC	N	0.53	AAT	N	0.47	SRR15607831	2021-08-14
3037	C	T	0.999463	TTC	F	0.54	TTT	F	0.46	SRR15607833	2021-08-14
8986	C	T	1	GAC	D	0.54	GAT	D	0.46	SRR15607833	2021-08-14
11332	A	G	1	GTA	V	0.12	GTG	V	0.46	SRR15607833	2021-08-14
20802	T	C	0.0874155	ACT	T	0.25	ACC	T	0.36	SRR15607833	2021-08-14
22522	C	T	0.0516188	GTC	V	0.24	GTT	V	0.18	SRR15607833	2021-08-14
23533	C	T	0.0662354	AAC	N	0.53	AAT	N	0.47	SRR15607833	2021-08-14
26801	C	T	0.0608374	CTC	L	0.2	CTT	L	0.13	SRR15607833	2021-08-14
27213	C	T	0.0782757	CTC	L	0.2	CTT	L	0.13	SRR15607833	2021-08-14
3037	C	T	0.999507	TTC	F	0.54	TTT	F	0.46	SRR15607834	2021-08-16
8752	C	T	1	AAC	N	0.53	AAT	N	0.47	SRR15607834	2021-08-16
8986	C	T	0.999496	GAC	D	0.54	GAT	D	0.46	SRR15607834	2021-08-16
11332	A	G	0.999728	GTA	V	0.12	GTG	V	0.46	SRR15607834	2021-08-16
19704	T	C	0.99952	AAT	N	0.47	AAC	N	0.53	SRR15607834	2021-08-16
20451	C	T	0.999356	AAC	N	0.53	AAT	N	0.47	SRR15607834	2021-08-16
26759	A	G	0.999335	GGA	G	0.25	GGG	G	0.25	SRR15607834	2021-08-16
27507	A	C	0.999458	GGA	G	0.25	GGC	G	0.34	SRR15607834	2021-08-16
3037	C	T	1	TTC	F	0.54	TTT	F	0.46	SRR15607835	2021-08-15
8986	C	T	1	GAC	D	0.54	GAT	D	0.46	SRR15607835	2021-08-15
11332	A	G	0.999859	GTA	V	0.12	GTG	V	0.46	SRR15607835	2021-08-15
15867	T	A	0.814711	CCT	P	0.29	CCA	P	0.28	SRR15607835	2021-08-15
27507	A	C	1	GGA	G	0.25	GGC	G	0.34	SRR15607835	2021-08-15
2395	C	T	1	GTC	V	0.24	GTT	V	0.18	SRR15607837	2021-08-16
3037	C	T	1	TTC	F	0.54	TTT	F	0.46	SRR15607837	2021-08-16
8986	C	T	1	GAC	D	0.54	GAT	D	0.46	SRR15607837	2021-08-16
10966	T	C	1	ACT	T	0.25	ACC	T	0.36	SRR15607837	2021-08-16
11332	A	G	0.970437	GTA	V	0.12	GTG	V	0.46	SRR15607837	2021-08-16
13019	C	T	0.050043	CTA	L	0.07	TTA	L	0.08	SRR15607837	2021-08-16
22783	C	T	0.980449	GTC	V	0.24	GTT	V	0.18	SRR15607837	2021-08-16
22801	G	T	0.976972	GGG	G	0.25	GGT	G	0.16	SRR15607837	2021-08-16
27507	A	C	0.983874	GGA	G	0.25	GGC	G	0.34	SRR15607837	2021-08-16
3037	C	T	1	TTC	F	0.54	TTT	F	0.46	SRR15607838	2021-08-14
8986	C	T	0.999036	GAC	D	0.54	GAT	D	0.46	SRR15607838	2021-08-14
11332	A	G	0.999873	GTA	V	0.12	GTG	V	0.46	SRR15607838	2021-08-14
27507	A	C	0.998897	GGA	G	0.25	GGC	G	0.34	SRR15607838	2021-08-14
3037	C	T	0.999668	TTC	F	0.54	TTT	F	0.46	SRR15607839	2021-08-14
7022	T	C	1	TTA	L	0.08	CTA	L	0.07	SRR15607839	2021-08-14
8986	C	T	1	GAC	D	0.54	GAT	D	0.46	SRR15607839	2021-08-14
11332	A	G	1	GTA	V	0.12	GTG	V	0.46	SRR15607839	2021-08-14
15042	T	C	0.999797	AAT	N	0.47	AAC	N	0.53	SRR15607839	2021-08-14
20007	T	C	0.0725389	GGT	G	0.16	GGC	G	0.34	SRR15607839	2021-08-14
27507	A	C	0.99941	GGA	G	0.25	GGC	G	0.34	SRR15607839	2021-08-14
3037	C	T	1	TTC	F	0.54	TTT	F	0.46	SRR15607840	2021-08-15
8986	C	T	0.999712	GAC	D	0.54	GAT	D	0.46	SRR15607840	2021-08-15
11332	A	G	0.997696	GTA	V	0.12	GTG	V	0.46	SRR15607840	2021-08-15
12466	A	G	0.998159	GCA	A	0.23	GCG	A	0.11	SRR15607840	2021-08-15
18486	C	T	1	CTC	L	0.2	CTT	L	0.13	SRR15607840	2021-08-15
22795	T	C	0.999721	GCT	A	0.27	GCC	A	0.4	SRR15607840	2021-08-15
24208	C	T	1	ATC	I	0.47	ATT	I	0.36	SRR15607840	2021-08-15
28208	T	C	0.999675	TAT	Y	0.44	TAC	Y	0.56	SRR15607840	2021-08-15
3037	C	T	1	TTC	F	0.54	TTT	F	0.46	SRR15607844	2021-08-16
8986	C	T	1	GAC	D	0.54	GAT	D	0.46	SRR15607844	2021-08-16
11332	A	G	0.999234	GTA	V	0.12	GTG	V	0.46	SRR15607844	2021-08-16
17214	T	C	0.99942	CCT	P	0.29	CCC	P	0.32	SRR15607844	2021-08-16
18804	C	T	0.99895	AGC	S	0.24	AGT	S	0.15	SRR15607844	2021-08-16
22801	G	T	0.993122	GGG	G	0.25	GGT	G	0.16	SRR15607844	2021-08-16
27507	A	C	1	GGA	G	0.25	GGC	G	0.34	SRR15607844	2021-08-16
1684	C	T	0.999815	ATC	I	0.47	ATT	I	0.36	SRR15607845	2021-08-15
3037	C	T	1	TTC	F	0.54	TTT	F	0.46	SRR15607845	2021-08-15
5584	A	G	0.997716	ACA	T	0.28	ACG	T	0.11	SRR15607845	2021-08-15
12049	C	T	0.999795	AAC	N	0.53	AAT	N	0.47	SRR15607845	2021-08-15
13019	C	T	0.99553	CTA	L	0.07	TTA	L	0.08	SRR15607845	2021-08-15
17676	C	T	0.953407	ATC	I	0.47	ATT	I	0.36	SRR15607845	2021-08-15
2782	G	T	1	GTG	V	0.46	GTT	V	0.18	SRR15607846	2021-08-16
3037	C	T	1	TTC	F	0.54	TTT	F	0.46	SRR15607846	2021-08-16
6040	C	T	1	TTC	F	0.54	TTT	F	0.46	SRR15607846	2021-08-16
8986	C	T	1	GAC	D	0.54	GAT	D	0.46	SRR15607846	2021-08-16
11332	A	G	0.999451	GTA	V	0.12	GTG	V	0.46	SRR15607846	2021-08-16
19000	T	C	0.9992	TTA	L	0.08	CTA	L	0.07	SRR15607846	2021-08-16
2005	C	T	0.999856	CTC	L	0.2	CTT	L	0.13	SRR15607848	2021-08-14
3037	C	T	1	TTC	F	0.54	TTT	F	0.46	SRR15607848	2021-08-14
5629	G	T	0.055939	ACG	T	0.11	ACT	T	0.25	SRR15607848	2021-08-14
8986	C	T	0.998902	GAC	D	0.54	GAT	D	0.46	SRR15607848	2021-08-14
11332	A	G	0.999563	GTA	V	0.12	GTG	V	0.46	SRR15607848	2021-08-14
12169	T	C	0.999378	GTT	V	0.18	GTC	V	0.24	SRR15607848	2021-08-14
14925	C	T	0.951578	GTC	V	0.24	GTT	V	0.18	SRR15607848	2021-08-14
18555	C	T	0.0580919	GAC	D	0.54	GAT	D	0.46	SRR15607848	2021-08-14
3037	C	T	1	TTC	F	0.54	TTT	F	0.46	SRR15607849	2021-08-14
4582	C	T	0.998868	AAC	N	0.53	AAT	N	0.47	SRR15607849	2021-08-14
8986	C	T	0.999287	GAC	D	0.54	GAT	D	0.46	SRR15607849	2021-08-14
10654	T	C	1	ATT	I	0.36	ATC	I	0.47	SRR15607849	2021-08-14
11332	A	G	0.999401	GTA	V	0.12	GTG	V	0.46	SRR15607849	2021-08-14
559	T	C	0.0597901	GGT	G	0.16	GGC	G	0.34	SRR15607850	2021-08-14
2395	C	T	1	GTC	V	0.24	GTT	V	0.18	SRR15607850	2021-08-14
3037	C	T	1	TTC	F	0.54	TTT	F	0.46	SRR15607850	2021-08-14
6355	A	T	0.418002	TCA	S	0.15	TCT	S	0.19	SRR15607850	2021-08-14
8986	C	T	1	GAC	D	0.54	GAT	D	0.46	SRR15607850	2021-08-14
11134	T	C	0.257167	GCT	A	0.27	GCC	A	0.4	SRR15607850	2021-08-14
11332	A	G	1	GTA	V	0.12	GTG	V	0.46	SRR15607850	2021-08-14
14403	C	T	0.155676	TTC	F	0.54	TTT	F	0.46	SRR15607850	2021-08-14
22783	C	T	1	GTC	V	0.24	GTT	V	0.18	SRR15607850	2021-08-14
22801	G	T	1	GGG	G	0.25	GGT	G	0.16	SRR15607850	2021-08-14
27507	A	C	1	GGA	G	0.25	GGC	G	0.34	SRR15607850	2021-08-14
2395	C	T	1	GTC	V	0.24	GTT	V	0.18	SRR15607851	2021-08-16
3037	C	T	1	TTC	F	0.54	TTT	F	0.46	SRR15607851	2021-08-16
8236	G	A	0.869159	TTG	L	0.13	TTA	L	0.08	SRR15607851	2021-08-16
8986	C	T	1	GAC	D	0.54	GAT	D	0.46	SRR15607851	2021-08-16
11332	A	G	0.999832	GTA	V	0.12	GTG	V	0.46	SRR15607851	2021-08-16
21408	T	C	0.999828	TTT	F	0.46	TTC	F	0.54	SRR15607851	2021-08-16
25276	C	T	0.891498	ACC	T	0.36	ACT	T	0.25	SRR15607851	2021-08-16
27507	A	C	0.999236	GGA	G	0.25	GGC	G	0.34	SRR15607851	2021-08-16
27807	C	T	0.904348	CTA	L	0.07	TTA	L	0.08	SRR15607851	2021-08-16
3037	C	T	0.998933	TTC	F	0.54	TTT	F	0.46	SRR15607852	2021-08-15
8986	C	T	1	GAC	D	0.54	GAT	D	0.46	SRR15607852	2021-08-15
11332	A	G	0.999543	GTA	V	0.12	GTG	V	0.46	SRR15607852	2021-08-15
12772	A	G	0.999422	TTA	L	0.08	TTG	L	0.13	SRR15607852	2021-08-15
15240	C	T	0.99907	AAC	N	0.53	AAT	N	0.47	SRR15607852	2021-08-15
21363	T	C	0.9974	AAT	N	0.47	AAC	N	0.53	SRR15607852	2021-08-15
24139	T	C	0.99934	ACT	T	0.25	ACC	T	0.36	SRR15607852	2021-08-15
3037	C	T	0.999547	TTC	F	0.54	TTT	F	0.46	SRR15607854	2021-08-16
8986	C	T	0.998782	GAC	D	0.54	GAT	D	0.46	SRR15607854	2021-08-16
11332	A	G	0.999255	GTA	V	0.12	GTG	V	0.46	SRR15607854	2021-08-16
11731	T	C	0.999342	TAT	Y	0.44	TAC	Y	0.56	SRR15607854	2021-08-16
23284	T	C	0.998021	GAT	D	0.46	GAC	D	0.54	SRR15607854	2021-08-16
25339	C	T	0.999861	GAC	D	0.54	GAT	D	0.46	SRR15607854	2021-08-16
29050	G	A	0.998816	CGG	R	0.2	CGA	R	0.11	SRR15607854	2021-08-16
29509	C	T	1	AGC	S	0.24	AGT	S	0.15	SRR15607854	2021-08-16
1909	C	T	0.9996	TTC	F	0.54	TTT	F	0.46	SRR15607855	2021-08-16
3037	C	T	1	TTC	F	0.54	TTT	F	0.46	SRR15607855	2021-08-16
7564	C	T	0.997329	TCC	S	0.22	TCT	S	0.19	SRR15607855	2021-08-16
8986	C	T	1	GAC	D	0.54	GAT	D	0.46	SRR15607855	2021-08-16
11332	A	G	0.999942	GTA	V	0.12	GTG	V	0.46	SRR15607855	2021-08-16
18360	A	G	1	TTA	L	0.08	TTG	L	0.13	SRR15607855	2021-08-16
24208	C	T	1	ATC	I	0.47	ATT	I	0.36	SRR15607855	2021-08-16
28396	G	A	0.999007	CGG	R	0.2	CGA	R	0.11	SRR15607855	2021-08-16
3037	C	T	1	TTC	F	0.54	TTT	F	0.46	SRR15607856	2021-08-16
8986	C	T	0.999531	GAC	D	0.54	GAT	D	0.46	SRR15607856	2021-08-16
11332	A	G	0.999786	GTA	V	0.12	GTG	V	0.46	SRR15607856	2021-08-16
20133	C	T	0.101976	GCC	A	0.4	GCT	A	0.27	SRR15607856	2021-08-16
26873	C	T	0.999646	AAC	N	0.53	AAT	N	0.47	SRR15607856	2021-08-16
27507	A	C	0.99955	GGA	G	0.25	GGC	G	0.34	SRR15607856	2021-08-16
3037	C	T	0.999313	TTC	F	0.54	TTT	F	0.46	SRR15607858	2021-08-14
4444	G	T	0.998805	GTG	V	0.46	GTT	V	0.18	SRR15607858	2021-08-14
8986	C	T	0.999584	GAC	D	0.54	GAT	D	0.46	SRR15607858	2021-08-14
11332	A	G	0.999819	GTA	V	0.12	GTG	V	0.46	SRR15607858	2021-08-14
23284	T	C	0.998999	GAT	D	0.46	GAC	D	0.54	SRR15607858	2021-08-14
25339	C	T	0.999394	GAC	D	0.54	GAT	D	0.46	SRR15607858	2021-08-14
27770	A	G	0.998937	TCA	S	0.15	TCG	S	0.05	SRR15607858	2021-08-14
29050	G	A	0.99928	CGG	R	0.2	CGA	R	0.11	SRR15607858	2021-08-14
29509	C	T	1	AGC	S	0.24	AGT	S	0.15	SRR15607858	2021-08-14
3037	C	T	1	TTC	F	0.54	TTT	F	0.46	SRR15607859	2021-08-15
8986	C	T	0.99918	GAC	D	0.54	GAT	D	0.46	SRR15607859	2021-08-15
11332	A	G	0.999857	GTA	V	0.12	GTG	V	0.46	SRR15607859	2021-08-15
3037	C	T	0.999525	TTC	F	0.54	TTT	F	0.46	SRR15607860	2021-08-14
8986	C	T	0.991909	GAC	D	0.54	GAT	D	0.46	SRR15607860	2021-08-14
9430	C	T	0.083578	ATC	I	0.47	ATT	I	0.36	SRR15607860	2021-08-14
11332	A	G	0.997402	GTA	V	0.12	GTG	V	0.46	SRR15607860	2021-08-14
13019	C	T	0.0705708	CTA	L	0.07	TTA	L	0.08	SRR15607860	2021-08-14
23638	C	T	0.0648601	ATC	I	0.47	ATT	I	0.36	SRR15607860	2021-08-14
25521	C	T	0.439323	TTC	F	0.54	TTT	F	0.46	SRR15607860	2021-08-14
3037	C	T	0.999594	TTC	F	0.54	TTT	F	0.46	SRR15607861	2021-08-14
8986	C	T	1	GAC	D	0.54	GAT	D	0.46	SRR15607861	2021-08-14
9541	C	T	0.999644	CTC	L	0.2	CTT	L	0.13	SRR15607861	2021-08-14
9811	C	T	0.999049	ACC	T	0.36	ACT	T	0.25	SRR15607861	2021-08-14
11332	A	G	0.999879	GTA	V	0.12	GTG	V	0.46	SRR15607861	2021-08-14
27507	A	C	1	GGA	G	0.25	GGC	G	0.34	SRR15607861	2021-08-14
2782	G	T	0.995633	GTG	V	0.46	GTT	V	0.18	SRR15607862	2021-08-15
3037	C	T	1	TTC	F	0.54	TTT	F	0.46	SRR15607862	2021-08-15
4696	T	C	0.139344	GTT	V	0.18	GTC	V	0.24	SRR15607862	2021-08-15
6040	C	T	0.996078	TTC	F	0.54	TTT	F	0.46	SRR15607862	2021-08-15
8986	C	T	0.999517	GAC	D	0.54	GAT	D	0.46	SRR15607862	2021-08-15
9691	T	C	0.127354	ATT	I	0.36	ATC	I	0.47	SRR15607862	2021-08-15
11332	A	G	0.999883	GTA	V	0.12	GTG	V	0.46	SRR15607862	2021-08-15
13111	T	C	0.147485	GAT	D	0.46	GAC	D	0.54	SRR15607862	2021-08-15
15501	T	C	0.0981763	ACT	T	0.25	ACC	T	0.36	SRR15607862	2021-08-15
18396	T	C	0.126592	GCT	A	0.27	GCC	A	0.4	SRR15607862	2021-08-15
19000	T	C	0.999683	TTA	L	0.08	CTA	L	0.07	SRR15607862	2021-08-15
19263	C	T	0.105445	AAC	N	0.53	AAT	N	0.47	SRR15607862	2021-08-15
27549	C	T	0.0655957	AAC	N	0.53	AAT	N	0.47	SRR15607862	2021-08-15
29260	G	C	0.0501497	ACG	T	0.11	ACC	T	0.36	SRR15607862	2021-08-15
1267	C	T	0.999725	GGC	G	0.34	GGT	G	0.16	SRR15607863	2021-08-15
1420	C	T	0.99895	GCC	A	0.4	GCT	A	0.27	SRR15607863	2021-08-15
3037	C	T	1	TTC	F	0.54	TTT	F	0.46	SRR15607863	2021-08-15
10870	G	T	1	CTG	L	0.4	CTT	L	0.13	SRR15607863	2021-08-15
12946	T	C	1	TAT	Y	0.44	TAC	Y	0.56	SRR15607863	2021-08-15
20262	A	G	1	TTA	L	0.08	TTG	L	0.13	SRR15607863	2021-08-15
27086	A	T	0.999566	GCA	A	0.23	GCT	A	0.27	SRR15607863	2021-08-15
2395	C	T	0.998999	GTC	V	0.24	GTT	V	0.18	SRR15607866	2021-08-14
3037	C	T	1	TTC	F	0.54	TTT	F	0.46	SRR15607866	2021-08-14
7933	A	G	0.999476	TCA	S	0.15	TCG	S	0.05	SRR15607866	2021-08-14
8986	C	T	0.998964	GAC	D	0.54	GAT	D	0.46	SRR15607866	2021-08-14
11332	A	G	0.999942	GTA	V	0.12	GTG	V	0.46	SRR15607866	2021-08-14
27507	A	C	0.999457	GGA	G	0.25	GGC	G	0.34	SRR15607866	2021-08-14
3037	C	T	1	TTC	F	0.54	TTT	F	0.46	SRR15607867	2021-08-16
8956	C	T	0.996622	TAC	Y	0.56	TAT	Y	0.44	SRR15607867	2021-08-16
8986	C	T	1	GAC	D	0.54	GAT	D	0.46	SRR15607867	2021-08-16
11332	A	G	0.998959	GTA	V	0.12	GTG	V	0.46	SRR15607867	2021-08-16
18657	C	T	0.998038	ACC	T	0.36	ACT	T	0.25	SRR15607867	2021-08-16
24208	C	T	1	ATC	I	0.47	ATT	I	0.36	SRR15607867	2021-08-16
25827	T	C	1	TAT	Y	0.44	TAC	Y	0.56	SRR15607867	2021-08-16
27005	C	T	0.999284	ATC	I	0.47	ATT	I	0.36	SRR15607867	2021-08-16
29017	G	A	0.0513942	AAG	K	0.57	AAA	K	0.43	SRR15607867	2021-08-16
3037	C	T	1	TTC	F	0.54	TTT	F	0.46	SRR15607869	2021-08-16
8752	C	T	1	AAC	N	0.53	AAT	N	0.47	SRR15607869	2021-08-16
8986	C	T	1	GAC	D	0.54	GAT	D	0.46	SRR15607869	2021-08-16
11332	A	G	0.999641	GTA	V	0.12	GTG	V	0.46	SRR15607869	2021-08-16
12787	A	G	0.989539	ACA	T	0.28	ACG	T	0.11	SRR15607869	2021-08-16
20451	C	T	0.999191	AAC	N	0.53	AAT	N	0.47	SRR15607869	2021-08-16
26759	A	G	1	GGA	G	0.25	GGG	G	0.25	SRR15607869	2021-08-16
27507	A	C	0.998973	GGA	G	0.25	GGC	G	0.34	SRR15607869	2021-08-16
3037	C	T	0.999097	TTC	F	0.54	TTT	F	0.46	SRR15607870	2021-08-16
8986	C	T	0.999731	GAC	D	0.54	GAT	D	0.46	SRR15607870	2021-08-16
11332	A	G	0.999279	GTA	V	0.12	GTG	V	0.46	SRR15607870	2021-08-16
11572	C	T	0.666017	TTC	F	0.54	TTT	F	0.46	SRR15607870	2021-08-16
23284	T	C	0.284205	GAT	D	0.46	GAC	D	0.54	SRR15607870	2021-08-16
24208	C	T	0.700613	ATC	I	0.47	ATT	I	0.36	SRR15607870	2021-08-16
25339	C	T	0.274125	GAC	D	0.54	GAT	D	0.46	SRR15607870	2021-08-16
27291	T	C	0.759609	GAT	D	0.46	GAC	D	0.54	SRR15607870	2021-08-16
29050	G	A	0.202178	CGG	R	0.2	CGA	R	0.11	SRR15607870	2021-08-16
29509	C	T	0.174153	AGC	S	0.24	AGT	S	0.15	SRR15607870	2021-08-16
3037	C	T	0.999356	TTC	F	0.54	TTT	F	0.46	SRR15607871	2021-08-16
8407	C	T	1	AAC	N	0.53	AAT	N	0.47	SRR15607871	2021-08-16
8986	C	T	0.99961	GAC	D	0.54	GAT	D	0.46	SRR15607871	2021-08-16
11332	A	G	0.999503	GTA	V	0.12	GTG	V	0.46	SRR15607871	2021-08-16
14178	C	T	0.999375	ACC	T	0.36	ACT	T	0.25	SRR15607871	2021-08-16
15240	C	T	0.998402	AAC	N	0.53	AAT	N	0.47	SRR15607871	2021-08-16
20283	C	T	0.999097	TTC	F	0.54	TTT	F	0.46	SRR15607871	2021-08-16
22435	T	C	0.998974	TGT	C	0.46	TGC	C	0.54	SRR15607871	2021-08-16
28816	A	G	1	CAA	Q	0.27	CAG	Q	0.73	SRR15607871	2021-08-16
3037	C	T	1	TTC	F	0.54	TTT	F	0.46	SRR15607872	2021-08-15
8986	C	T	0.996917	GAC	D	0.54	GAT	D	0.46	SRR15607872	2021-08-15
11332	A	G	0.999806	GTA	V	0.12	GTG	V	0.46	SRR15607872	2021-08-15
27507	A	C	0.99983	GGA	G	0.25	GGC	G	0.34	SRR15607872	2021-08-15
3037	C	T	1	TTC	F	0.54	TTT	F	0.46	SRR15607874	2021-08-15
8986	C	T	1	GAC	D	0.54	GAT	D	0.46	SRR15607874	2021-08-15
11332	A	G	1	GTA	V	0.12	GTG	V	0.46	SRR15607874	2021-08-15
25452	C	T	0.999747	ATC	I	0.47	ATT	I	0.36	SRR15607874	2021-08-15
27507	A	C	0.999561	GGA	G	0.25	GGC	G	0.34	SRR15607874	2021-08-15
3037	C	T	1	TTC	F	0.54	TTT	F	0.46	SRR15607875	2021-08-15
8986	C	T	1	GAC	D	0.54	GAT	D	0.46	SRR15607875	2021-08-15
10450	C	T	0.0798845	CCC	P	0.32	CCT	P	0.29	SRR15607875	2021-08-15
11332	A	G	0.999808	GTA	V	0.12	GTG	V	0.46	SRR15607875	2021-08-15
12661	G	A	0.670185	AGG	R	0.21	AGA	R	0.21	SRR15607875	2021-08-15
15372	G	T	0.999826	ACG	T	0.11	ACT	T	0.25	SRR15607875	2021-08-15
27507	A	C	0.999829	GGA	G	0.25	GGC	G	0.34	SRR15607875	2021-08-15
3037	C	T	0.999607	TTC	F	0.54	TTT	F	0.46	SRR15607877	2021-08-16
6661	T	C	0.997798	AGT	S	0.15	AGC	S	0.24	SRR15607877	2021-08-16
8986	C	T	1	GAC	D	0.54	GAT	D	0.46	SRR15607877	2021-08-16
11332	A	G	0.99964	GTA	V	0.12	GTG	V	0.46	SRR15607877	2021-08-16
24208	C	T	0.99955	ATC	I	0.47	ATT	I	0.36	SRR15607877	2021-08-16
27291	T	C	0.999498	GAT	D	0.46	GAC	D	0.54	SRR15607877	2021-08-16
3037	C	T	0.999674	TTC	F	0.54	TTT	F	0.46	SRR15607878	2021-08-16
8986	C	T	0.998813	GAC	D	0.54	GAT	D	0.46	SRR15607878	2021-08-16
11332	A	G	0.999874	GTA	V	0.12	GTG	V	0.46	SRR15607878	2021-08-16
11626	C	T	0.999584	GGC	G	0.34	GGT	G	0.16	SRR15607878	2021-08-16
19038	T	C	0.999407	GGT	G	0.16	GGC	G	0.34	SRR15607878	2021-08-16
22801	G	T	0.993051	GGG	G	0.25	GGT	G	0.16	SRR15607878	2021-08-16
27507	A	C	0.999511	GGA	G	0.25	GGC	G	0.34	SRR15607878	2021-08-16
2911	T	G	1	ACT	T	0.25	ACG	T	0.11	SRR15607879	2021-08-14
3037	C	T	0.999177	TTC	F	0.54	TTT	F	0.46	SRR15607879	2021-08-14
5584	A	G	0.998622	ACA	T	0.28	ACG	T	0.11	SRR15607879	2021-08-14
6796	A	G	0.999116	CTA	L	0.07	CTG	L	0.4	SRR15607879	2021-08-14
13019	C	T	0.998277	CTA	L	0.07	TTA	L	0.08	SRR15607879	2021-08-14
1267	C	T	0.999452	GGC	G	0.34	GGT	G	0.16	SRR15607880	2021-08-16
3037	C	T	0.999313	TTC	F	0.54	TTT	F	0.46	SRR15607880	2021-08-16
8986	C	T	1	GAC	D	0.54	GAT	D	0.46	SRR15607880	2021-08-16
11332	A	G	0.999661	GTA	V	0.12	GTG	V	0.46	SRR15607880	2021-08-16
16293	C	T	0.999303	TGC	C	0.54	TGT	C	0.46	SRR15607880	2021-08-16
2725	A	G	0.999484	CCA	P	0.28	CCG	P	0.11	SRR15607883	2021-08-14
3037	C	T	0.999393	TTC	F	0.54	TTT	F	0.46	SRR15607883	2021-08-14
6040	C	T	0.99688	TTC	F	0.54	TTT	F	0.46	SRR15607883	2021-08-14
8986	C	T	0.99815	GAC	D	0.54	GAT	D	0.46	SRR15607883	2021-08-14
11332	A	G	0.999747	GTA	V	0.12	GTG	V	0.46	SRR15607883	2021-08-14
29593	G	T	0.999791	ACG	T	0.11	ACT	T	0.25	SRR15607883	2021-08-14
2395	C	T	1	GTC	V	0.24	GTT	V	0.18	SRR15607885	2021-08-16
3037	C	T	0.998424	TTC	F	0.54	TTT	F	0.46	SRR15607885	2021-08-16
8986	C	T	1	GAC	D	0.54	GAT	D	0.46	SRR15607885	2021-08-16
11332	A	G	0.999626	GTA	V	0.12	GTG	V	0.46	SRR15607885	2021-08-16
15351	T	C	0.999784	GTT	V	0.18	GTC	V	0.24	SRR15607885	2021-08-16
27507	A	C	0.999379	GGA	G	0.25	GGC	G	0.34	SRR15607885	2021-08-16
3037	C	T	0.999626	TTC	F	0.54	TTT	F	0.46	SRR15607886	2021-08-16
8986	C	T	0.997904	GAC	D	0.54	GAT	D	0.46	SRR15607886	2021-08-16
11332	A	G	0.999676	GTA	V	0.12	GTG	V	0.46	SRR15607886	2021-08-16
12473	C	T	0.988252	CTA	L	0.07	TTA	L	0.08	SRR15607886	2021-08-16
2062	C	T	0.150491	GCC	A	0.4	GCT	A	0.27	SRR15607888	2021-08-14
3037	C	T	0.999581	TTC	F	0.54	TTT	F	0.46	SRR15607888	2021-08-14
5584	A	G	0.997828	ACA	T	0.28	ACG	T	0.11	SRR15607888	2021-08-14
13019	C	T	0.996376	CTA	L	0.07	TTA	L	0.08	SRR15607888	2021-08-14
20911	T	C	0.999505	TTA	L	0.08	CTA	L	0.07	SRR15607888	2021-08-14
22981	T	C	1	TAT	Y	0.44	TAC	Y	0.56	SRR15607888	2021-08-14
2395	C	T	0.999403	GTC	V	0.24	GTT	V	0.18	SRR15607889	2021-08-16
3037	C	T	1	TTC	F	0.54	TTT	F	0.46	SRR15607889	2021-08-16
8986	C	T	0.999609	GAC	D	0.54	GAT	D	0.46	SRR15607889	2021-08-16
11332	A	G	0.999574	GTA	V	0.12	GTG	V	0.46	SRR15607889	2021-08-16
21408	T	C	0.999562	TTT	F	0.46	TTC	F	0.54	SRR15607889	2021-08-16
27507	A	C	0.99985	GGA	G	0.25	GGC	G	0.34	SRR15607889	2021-08-16
2197	C	T	0.999156	GAC	D	0.54	GAT	D	0.46	SRR15607890	2021-08-16
3037	C	T	1	TTC	F	0.54	TTT	F	0.46	SRR15607890	2021-08-16
9142	C	T	0.999617	GGC	G	0.34	GGT	G	0.16	SRR15607890	2021-08-16
9565	C	T	0.988062	TTC	F	0.54	TTT	F	0.46	SRR15607890	2021-08-16
9803	C	T	0.997683	CTG	L	0.4	TTG	L	0.13	SRR15607890	2021-08-16
24364	T	C	0.99923	ATT	I	0.36	ATC	I	0.47	SRR15607890	2021-08-16
3037	C	T	0.999417	TTC	F	0.54	TTT	F	0.46	SRR15607891	2021-08-16
8986	C	T	1	GAC	D	0.54	GAT	D	0.46	SRR15607891	2021-08-16
11332	A	G	1	GTA	V	0.12	GTG	V	0.46	SRR15607891	2021-08-16
27507	A	C	0.999723	GGA	G	0.25	GGC	G	0.34	SRR15607891	2021-08-16
3037	C	T	1	TTC	F	0.54	TTT	F	0.46	SRR15607894	2021-08-15
5512	C	T	1	AAC	N	0.53	AAT	N	0.47	SRR15607894	2021-08-15
8986	C	T	1	GAC	D	0.54	GAT	D	0.46	SRR15607894	2021-08-15
9340	T	C	0.0699416	AAT	N	0.47	AAC	N	0.53	SRR15607894	2021-08-15
11098	T	C	1	TTT	F	0.46	TTC	F	0.54	SRR15607894	2021-08-15
11332	A	G	0.999842	GTA	V	0.12	GTG	V	0.46	SRR15607894	2021-08-15
1495	G	T	1	GTG	V	0.46	GTT	V	0.18	SRR15607896	2021-08-14
2395	C	T	1	GTC	V	0.24	GTT	V	0.18	SRR15607896	2021-08-14
3037	C	T	1	TTC	F	0.54	TTT	F	0.46	SRR15607896	2021-08-14
8986	C	T	1	GAC	D	0.54	GAT	D	0.46	SRR15607896	2021-08-14
11332	A	G	1	GTA	V	0.12	GTG	V	0.46	SRR15607896	2021-08-14
17478	G	A	0.0845235	AAG	K	0.57	AAA	K	0.43	SRR15607896	2021-08-14
21408	T	C	1	TTT	F	0.46	TTC	F	0.54	SRR15607896	2021-08-14
25276	C	A	0.9988	ACC	T	0.36	ACA	T	0.28	SRR15607896	2021-08-14
27507	A	C	1	GGA	G	0.25	GGC	G	0.34	SRR15607896	2021-08-14
27600	C	T	0.080636	GAC	D	0.54	GAT	D	0.46	SRR15607896	2021-08-14
3037	C	T	1	TTC	F	0.54	TTT	F	0.46	SRR15607898	2021-08-16
8986	C	T	1	GAC	D	0.54	GAT	D	0.46	SRR15607898	2021-08-16
11332	A	G	0.999814	GTA	V	0.12	GTG	V	0.46	SRR15607898	2021-08-16
23284	T	C	0.997776	GAT	D	0.46	GAC	D	0.54	SRR15607898	2021-08-16
25339	C	T	0.998321	GAC	D	0.54	GAT	D	0.46	SRR15607898	2021-08-16
29050	G	A	0.996816	CGG	R	0.2	CGA	R	0.11	SRR15607898	2021-08-16
29092	T	A	0.177663	GCT	A	0.27	GCA	A	0.23	SRR15607898	2021-08-16
29509	C	T	0.998735	AGC	S	0.24	AGT	S	0.15	SRR15607898	2021-08-16
3037	C	T	1	TTC	F	0.54	TTT	F	0.46	SRR15607899	2021-08-15
4300	G	T	0.99688	GTG	V	0.46	GTT	V	0.18	SRR15607899	2021-08-15
5584	A	G	0.997113	ACA	T	0.28	ACG	T	0.11	SRR15607899	2021-08-15
13019	C	T	0.991125	CTA	L	0.07	TTA	L	0.08	SRR15607899	2021-08-15
20118	A	G	1	ACA	T	0.28	ACG	T	0.11	SRR15607899	2021-08-15
1267	C	T	0.999663	GGC	G	0.34	GGT	G	0.16	SRR15607900	2021-08-15
3037	C	T	1	TTC	F	0.54	TTT	F	0.46	SRR15607900	2021-08-15
7393	G	T	0.99849	CCG	P	0.11	CCT	P	0.29	SRR15607900	2021-08-15
9160	T	C	0.999702	CCT	P	0.29	CCC	P	0.32	SRR15607900	2021-08-15
12223	G	T	0.999142	GTG	V	0.46	GTT	V	0.18	SRR15607900	2021-08-15
12946	T	C	0.999547	TAT	Y	0.44	TAC	Y	0.56	SRR15607900	2021-08-15
18555	C	T	0.0560428	GAC	D	0.54	GAT	D	0.46	SRR15607900	2021-08-15
20262	A	G	0.99943	TTA	L	0.08	TTG	L	0.13	SRR15607900	2021-08-15
23005	T	C	0.998956	AAT	N	0.47	AAC	N	0.53	SRR15607900	2021-08-15
26828	G	T	0.998807	CTG	L	0.4	CTT	L	0.13	SRR15607900	2021-08-15
29218	C	T	0.999332	TTC	F	0.54	TTT	F	0.46	SRR15607900	2021-08-15
3037	C	T	1	TTC	F	0.54	TTT	F	0.46	SRR15607901	2021-08-16
7858	C	T	1	AAC	N	0.53	AAT	N	0.47	SRR15607901	2021-08-16
8986	C	T	1	GAC	D	0.54	GAT	D	0.46	SRR15607901	2021-08-16
9559	C	T	0.999226	TAC	Y	0.56	TAT	Y	0.44	SRR15607901	2021-08-16
11332	A	G	0.999934	GTA	V	0.12	GTG	V	0.46	SRR15607901	2021-08-16
14599	C	T	0.953351	CTA	L	0.07	TTA	L	0.08	SRR15607901	2021-08-16
15240	C	T	0.998614	AAC	N	0.53	AAT	N	0.47	SRR15607901	2021-08-16
15933	C	T	0.99852	TAC	Y	0.56	TAT	Y	0.44	SRR15607901	2021-08-16
20679	G	T	0.999532	CCG	P	0.11	CCT	P	0.29	SRR15607901	2021-08-16
28007	T	C	0.999116	CCT	P	0.29	CCC	P	0.32	SRR15607901	2021-08-16
28432	C	T	0.999685	TTC	F	0.54	TTT	F	0.46	SRR15607901	2021-08-16
3037	C	T	0.998694	TTC	F	0.54	TTT	F	0.46	SRR15607902	2021-08-16
5203	C	T	1	TAC	Y	0.56	TAT	Y	0.44	SRR15607902	2021-08-16
8986	C	T	0.99848	GAC	D	0.54	GAT	D	0.46	SRR15607902	2021-08-16
11332	A	G	0.99964	GTA	V	0.12	GTG	V	0.46	SRR15607902	2021-08-16
11752	C	T	0.999465	CTC	L	0.2	CTT	L	0.13	SRR15607902	2021-08-16
15360	C	T	0.0926543	CGC	R	0.18	CGT	R	0.08	SRR15607902	2021-08-16
3037	C	T	1	TTC	F	0.54	TTT	F	0.46	SRR15607903	2021-08-16
8986	C	T	0.999686	GAC	D	0.54	GAT	D	0.46	SRR15607903	2021-08-16
11332	A	G	0.999783	GTA	V	0.12	GTG	V	0.46	SRR15607903	2021-08-16
11626	C	T	0.999522	GGC	G	0.34	GGT	G	0.16	SRR15607903	2021-08-16
22801	G	T	0.987785	GGG	G	0.25	GGT	G	0.16	SRR15607903	2021-08-16
27507	A	C	0.99984	GGA	G	0.25	GGC	G	0.34	SRR15607903	2021-08-16
3037	C	T	1	TTC	F	0.54	TTT	F	0.46	SRR15607904	2021-08-16
5203	C	T	1	TAC	Y	0.56	TAT	Y	0.44	SRR15607904	2021-08-16
8986	C	T	0.999558	GAC	D	0.54	GAT	D	0.46	SRR15607904	2021-08-16
11332	A	G	0.99981	GTA	V	0.12	GTG	V	0.46	SRR15607904	2021-08-16
1684	C	T	0.999777	ATC	I	0.47	ATT	I	0.36	SRR15607905	2021-08-14
3037	C	T	1	TTC	F	0.54	TTT	F	0.46	SRR15607905	2021-08-14
5584	A	G	0.998941	ACA	T	0.28	ACG	T	0.11	SRR15607905	2021-08-14
12049	C	T	0.999605	AAC	N	0.53	AAT	N	0.47	SRR15607905	2021-08-14
13019	C	T	0.999665	CTA	L	0.07	TTA	L	0.08	SRR15607905	2021-08-14
3037	C	T	1	TTC	F	0.54	TTT	F	0.46	SRR15607906	2021-08-15
5812	C	T	0.999361	GAC	D	0.54	GAT	D	0.46	SRR15607906	2021-08-15
8986	C	T	1	GAC	D	0.54	GAT	D	0.46	SRR15607906	2021-08-15
9559	C	T	0.998912	TAC	Y	0.56	TAT	Y	0.44	SRR15607906	2021-08-15
11332	A	G	0.998117	GTA	V	0.12	GTG	V	0.46	SRR15607906	2021-08-15
15240	C	T	0.997583	AAC	N	0.53	AAT	N	0.47	SRR15607906	2021-08-15
28007	T	C	0.999683	CCT	P	0.29	CCC	P	0.32	SRR15607906	2021-08-15
28432	C	T	0.999905	TTC	F	0.54	TTT	F	0.46	SRR15607906	2021-08-15
3037	C	T	1	TTC	F	0.54	TTT	F	0.46	SRR15607908	2021-08-16
8752	C	T	1	AAC	N	0.53	AAT	N	0.47	SRR15607908	2021-08-16
8986	C	T	0.998829	GAC	D	0.54	GAT	D	0.46	SRR15607908	2021-08-16
11332	A	G	0.999767	GTA	V	0.12	GTG	V	0.46	SRR15607908	2021-08-16
20451	C	T	1	AAC	N	0.53	AAT	N	0.47	SRR15607908	2021-08-16
26759	A	G	0.99981	GGA	G	0.25	GGG	G	0.25	SRR15607908	2021-08-16
27507	A	C	0.998566	GGA	G	0.25	GGC	G	0.34	SRR15607908	2021-08-16
2395	C	T	1	GTC	V	0.24	GTT	V	0.18	SRR15607913	2021-08-16
3037	C	T	1	TTC	F	0.54	TTT	F	0.46	SRR15607913	2021-08-16
8986	C	T	0.999607	GAC	D	0.54	GAT	D	0.46	SRR15607913	2021-08-16
11332	A	G	0.999895	GTA	V	0.12	GTG	V	0.46	SRR15607913	2021-08-16
21408	T	C	0.992904	TTT	F	0.46	TTC	F	0.54	SRR15607913	2021-08-16
27507	A	C	0.999095	GGA	G	0.25	GGC	G	0.34	SRR15607913	2021-08-16
3037	C	T	0.999688	TTC	F	0.54	TTT	F	0.46	SRR15607914	2021-08-16
8752	C	T	0.997503	AAC	N	0.53	AAT	N	0.47	SRR15607914	2021-08-16
8986	C	T	0.999285	GAC	D	0.54	GAT	D	0.46	SRR15607914	2021-08-16
11332	A	G	0.999822	GTA	V	0.12	GTG	V	0.46	SRR15607914	2021-08-16
20451	C	T	0.998452	AAC	N	0.53	AAT	N	0.47	SRR15607914	2021-08-16
26759	A	G	0.998065	GGA	G	0.25	GGG	G	0.25	SRR15607914	2021-08-16
27507	A	C	0.999817	GGA	G	0.25	GGC	G	0.34	SRR15607914	2021-08-16
1094	T	C	0.082513	TTA	L	0.08	CTA	L	0.07	SRR15607915	2021-08-14
3037	C	T	0.998753	TTC	F	0.54	TTT	F	0.46	SRR15607915	2021-08-14
6013	A	G	0.999092	CCA	P	0.28	CCG	P	0.11	SRR15607915	2021-08-14
8986	C	T	0.997395	GAC	D	0.54	GAT	D	0.46	SRR15607915	2021-08-14
9427	T	C	0.177308	GCT	A	0.27	GCC	A	0.4	SRR15607915	2021-08-14
11332	A	G	0.999817	GTA	V	0.12	GTG	V	0.46	SRR15607915	2021-08-14
12115	C	T	0.998609	TCC	S	0.22	TCT	S	0.19	SRR15607915	2021-08-14
27507	A	C	0.998355	GGA	G	0.25	GGC	G	0.34	SRR15607915	2021-08-14
856	T	C	0.140951	CCT	P	0.29	CCC	P	0.32	SRR15607916	2021-08-15
3037	C	T	1	TTC	F	0.54	TTT	F	0.46	SRR15607916	2021-08-15
3172	T	C	0.182103	CTT	L	0.13	CTC	L	0.2	SRR15607916	2021-08-15
4012	C	T	0.999571	CTC	L	0.2	CTT	L	0.13	SRR15607916	2021-08-15
8986	C	T	1	GAC	D	0.54	GAT	D	0.46	SRR15607916	2021-08-15
11074	C	T	1	TTC	F	0.54	TTT	F	0.46	SRR15607916	2021-08-15
11332	A	G	1	GTA	V	0.12	GTG	V	0.46	SRR15607916	2021-08-15
13701	T	C	0.999458	TAT	Y	0.44	TAC	Y	0.56	SRR15607916	2021-08-15
15141	C	T	0.999604	ACC	T	0.36	ACT	T	0.25	SRR15607916	2021-08-15
23284	T	C	0.999339	GAT	D	0.46	GAC	D	0.54	SRR15607916	2021-08-15
23422	C	T	0.0906331	GTC	V	0.24	GTT	V	0.18	SRR15607916	2021-08-15
25339	C	T	0.999807	GAC	D	0.54	GAT	D	0.46	SRR15607916	2021-08-15
25773	T	C	0.0552417	CTT	L	0.13	CTC	L	0.2	SRR15607916	2021-08-15
29050	G	A	0.999657	CGG	R	0.2	CGA	R	0.11	SRR15607916	2021-08-15
29509	C	T	0.998046	AGC	S	0.24	AGT	S	0.15	SRR15607916	2021-08-15
568	T	C	0.998735	GGT	G	0.16	GGC	G	0.34	SRR15607918	2021-08-15
3037	C	T	1	TTC	F	0.54	TTT	F	0.46	SRR15607918	2021-08-15
8986	C	T	1	GAC	D	0.54	GAT	D	0.46	SRR15607918	2021-08-15
11332	A	G	0.999755	GTA	V	0.12	GTG	V	0.46	SRR15607918	2021-08-15
27507	A	C	0.999492	GGA	G	0.25	GGC	G	0.34	SRR15607918	2021-08-15
3037	C	T	0.99947	TTC	F	0.54	TTT	F	0.46	SRR15607919	2021-08-15
8986	C	T	0.998884	GAC	D	0.54	GAT	D	0.46	SRR15607919	2021-08-15
11332	A	G	0.999922	GTA	V	0.12	GTG	V	0.46	SRR15607919	2021-08-15
19269	C	T	1	AAC	N	0.53	AAT	N	0.47	SRR15607919	2021-08-15
27507	A	C	0.999565	GGA	G	0.25	GGC	G	0.34	SRR15607919	2021-08-15
973	T	C	0.999357	CAT	H	0.42	CAC	H	0.58	SRR15607920	2021-08-15
3037	C	T	1	TTC	F	0.54	TTT	F	0.46	SRR15607920	2021-08-15
4927	C	T	1	GAC	D	0.54	GAT	D	0.46	SRR15607920	2021-08-15
6040	C	T	0.998941	TTC	F	0.54	TTT	F	0.46	SRR15607920	2021-08-15
8986	C	T	0.999662	GAC	D	0.54	GAT	D	0.46	SRR15607920	2021-08-15
9943	C	T	0.999757	TAC	Y	0.56	TAT	Y	0.44	SRR15607920	2021-08-15
11332	A	G	0.99971	GTA	V	0.12	GTG	V	0.46	SRR15607920	2021-08-15
22741	T	C	0.998789	ACT	T	0.25	ACC	T	0.36	SRR15607920	2021-08-15
27247	C	T	0.0510374	CTA	L	0.07	TTA	L	0.08	SRR15607920	2021-08-15
2911	T	G	0.999675	ACT	T	0.25	ACG	T	0.11	SRR15607921	2021-08-14
3037	C	T	1	TTC	F	0.54	TTT	F	0.46	SRR15607921	2021-08-14
5173	C	T	1	CAC	H	0.58	CAT	H	0.42	SRR15607921	2021-08-14
5584	A	G	0.998461	ACA	T	0.28	ACG	T	0.11	SRR15607921	2021-08-14
13019	C	T	0.996427	CTA	L	0.07	TTA	L	0.08	SRR15607921	2021-08-14
17766	C	T	0.999766	GTC	V	0.24	GTT	V	0.18	SRR15607921	2021-08-14
19524	C	T	1	CTC	L	0.2	CTT	L	0.13	SRR15607921	2021-08-14
3037	C	T	1	TTC	F	0.54	TTT	F	0.46	SRR15607922	2021-08-16
5584	A	G	0.996207	ACA	T	0.28	ACG	T	0.11	SRR15607922	2021-08-16
7936	G	T	0.781147	GCG	A	0.11	GCT	A	0.27	SRR15607922	2021-08-16
13019	C	T	0.991299	CTA	L	0.07	TTA	L	0.08	SRR15607922	2021-08-16
23896	C	T	0.999314	ACC	T	0.36	ACT	T	0.25	SRR15607922	2021-08-16
2509	C	T	1	CCC	P	0.32	CCT	P	0.29	SRR15607923	2021-08-14
3037	C	T	1	TTC	F	0.54	TTT	F	0.46	SRR15607923	2021-08-14
5584	A	G	0.998105	ACA	T	0.28	ACG	T	0.11	SRR15607923	2021-08-14
10369	C	T	0.999379	CGC	R	0.18	CGT	R	0.08	SRR15607923	2021-08-14
13019	C	T	0.993084	CTA	L	0.07	TTA	L	0.08	SRR15607923	2021-08-14
20911	T	C	1	TTA	L	0.08	CTA	L	0.07	SRR15607923	2021-08-14
22981	T	C	1	TAT	Y	0.44	TAC	Y	0.56	SRR15607923	2021-08-14
29335	T	C	0.0599078	AAT	N	0.47	AAC	N	0.53	SRR15607923	2021-08-14
3037	C	T	0.998729	TTC	F	0.54	TTT	F	0.46	SRR15607924	2021-08-14
8986	C	T	0.999509	GAC	D	0.54	GAT	D	0.46	SRR15607924	2021-08-14
11332	A	G	0.999546	GTA	V	0.12	GTG	V	0.46	SRR15607924	2021-08-14
12466	A	G	0.989642	GCA	A	0.23	GCG	A	0.11	SRR15607924	2021-08-14
18486	C	T	1	CTC	L	0.2	CTT	L	0.13	SRR15607924	2021-08-14
22795	T	C	1	GCT	A	0.27	GCC	A	0.4	SRR15607924	2021-08-14
24208	C	T	0.999505	ATC	I	0.47	ATT	I	0.36	SRR15607924	2021-08-14
28208	T	C	0.999696	TAT	Y	0.44	TAC	Y	0.56	SRR15607924	2021-08-14
3037	C	T	0.999061	TTC	F	0.54	TTT	F	0.46	SRR15607926	2021-08-15
8956	C	T	0.99409	TAC	Y	0.56	TAT	Y	0.44	SRR15607926	2021-08-15
8986	C	T	0.999499	GAC	D	0.54	GAT	D	0.46	SRR15607926	2021-08-15
11332	A	G	0.99985	GTA	V	0.12	GTG	V	0.46	SRR15607926	2021-08-15
18657	C	T	0.995848	ACC	T	0.36	ACT	T	0.25	SRR15607926	2021-08-15
24208	C	T	0.998955	ATC	I	0.47	ATT	I	0.36	SRR15607926	2021-08-15
27005	C	T	1	ATC	I	0.47	ATT	I	0.36	SRR15607926	2021-08-15
3037	C	T	0.999672	TTC	F	0.54	TTT	F	0.46	SRR15607927	2021-08-16
8956	C	T	0.993404	TAC	Y	0.56	TAT	Y	0.44	SRR15607927	2021-08-16
8986	C	T	0.999629	GAC	D	0.54	GAT	D	0.46	SRR15607927	2021-08-16
11332	A	G	0.999618	GTA	V	0.12	GTG	V	0.46	SRR15607927	2021-08-16
18657	C	T	0.995282	ACC	T	0.36	ACT	T	0.25	SRR15607927	2021-08-16
24208	C	T	1	ATC	I	0.47	ATT	I	0.36	SRR15607927	2021-08-16
27005	C	T	0.999277	ATC	I	0.47	ATT	I	0.36	SRR15607927	2021-08-16
2395	C	T	0.998762	GTC	V	0.24	GTT	V	0.18	SRR15607930	2021-08-14
3037	C	T	0.999703	TTC	F	0.54	TTT	F	0.46	SRR15607930	2021-08-14
8986	C	T	0.999684	GAC	D	0.54	GAT	D	0.46	SRR15607930	2021-08-14
10966	T	C	1	ACT	T	0.25	ACC	T	0.36	SRR15607930	2021-08-14
11332	A	G	0.997869	GTA	V	0.12	GTG	V	0.46	SRR15607930	2021-08-14
22783	C	T	0.999705	GTC	V	0.24	GTT	V	0.18	SRR15607930	2021-08-14
22801	G	T	0.995117	GGG	G	0.25	GGT	G	0.16	SRR15607930	2021-08-14
23197	T	C	0.141414	GGT	G	0.16	GGC	G	0.34	SRR15607930	2021-08-14
27507	A	C	0.999245	GGA	G	0.25	GGC	G	0.34	SRR15607930	2021-08-14
2518	G	T	0.995665	GTG	V	0.46	GTT	V	0.18	SRR15607931	2021-08-14
3037	C	T	1	TTC	F	0.54	TTT	F	0.46	SRR15607931	2021-08-14
4816	T	C	1	TCT	S	0.19	TCC	S	0.22	SRR15607931	2021-08-14
7768	C	T	0.99965	ATC	I	0.47	ATT	I	0.36	SRR15607931	2021-08-14
8986	C	T	0.999508	GAC	D	0.54	GAT	D	0.46	SRR15607931	2021-08-14
11332	A	G	0.999284	GTA	V	0.12	GTG	V	0.46	SRR15607931	2021-08-14
12451	A	T	0.999703	ATA	I	0.17	ATT	I	0.36	SRR15607931	2021-08-14
13099	A	G	0.202142	AAA	K	0.43	AAG	K	0.57	SRR15607931	2021-08-14
3037	C	T	0.99968	TTC	F	0.54	TTT	F	0.46	SRR15607933	2021-08-15
5167	C	T	1	TAC	Y	0.56	TAT	Y	0.44	SRR15607933	2021-08-15
8752	C	T	0.999657	AAC	N	0.53	AAT	N	0.47	SRR15607933	2021-08-15
8986	C	T	1	GAC	D	0.54	GAT	D	0.46	SRR15607933	2021-08-15
10516	T	C	0.999656	TAT	Y	0.44	TAC	Y	0.56	SRR15607933	2021-08-15
11332	A	G	0.999842	GTA	V	0.12	GTG	V	0.46	SRR15607933	2021-08-15
20451	C	T	1	AAC	N	0.53	AAT	N	0.47	SRR15607933	2021-08-15
26759	A	G	0.999783	GGA	G	0.25	GGG	G	0.25	SRR15607933	2021-08-15
27507	A	C	0.999833	GGA	G	0.25	GGC	G	0.34	SRR15607933	2021-08-15
2272	G	A	0.998115	AAG	K	0.57	AAA	K	0.43	SRR15607934	2021-08-14
2485	C	T	1	ATC	I	0.47	ATT	I	0.36	SRR15607934	2021-08-14
3037	C	T	1	TTC	F	0.54	TTT	F	0.46	SRR15607934	2021-08-14
8986	C	T	0.999603	GAC	D	0.54	GAT	D	0.46	SRR15607934	2021-08-14
11332	A	G	1	GTA	V	0.12	GTG	V	0.46	SRR15607934	2021-08-14
12250	A	T	0.984015	GCA	A	0.23	GCT	A	0.27	SRR15607934	2021-08-14
28744	C	T	0.999375	ATC	I	0.47	ATT	I	0.36	SRR15607934	2021-08-14
1267	C	T	0.999486	GGC	G	0.34	GGT	G	0.16	SRR15607935	2021-08-15
3037	C	T	0.998113	TTC	F	0.54	TTT	F	0.46	SRR15607935	2021-08-15
12946	T	C	0.999326	TAT	Y	0.44	TAC	Y	0.56	SRR15607935	2021-08-15
20262	A	G	1	TTA	L	0.08	TTG	L	0.13	SRR15607935	2021-08-15
25279	T	C	0.99222	AGT	S	0.15	AGC	S	0.24	SRR15607935	2021-08-15
28681	G	A	0.990694	GAG	E	0.58	GAA	E	0.42	SRR15607935	2021-08-15
3037	C	T	0.999664	TTC	F	0.54	TTT	F	0.46	SRR15607936	2021-08-14
6661	T	C	0.995803	AGT	S	0.15	AGC	S	0.24	SRR15607936	2021-08-14
8986	C	T	1	GAC	D	0.54	GAT	D	0.46	SRR15607936	2021-08-14
11332	A	G	0.999777	GTA	V	0.12	GTG	V	0.46	SRR15607936	2021-08-14
24208	C	T	0.998255	ATC	I	0.47	ATT	I	0.36	SRR15607936	2021-08-14
27291	T	C	0.999781	GAT	D	0.46	GAC	D	0.54	SRR15607936	2021-08-14
3037	C	T	1	TTC	F	0.54	TTT	F	0.46	SRR15607937	2021-08-16
8986	C	T	1	GAC	D	0.54	GAT	D	0.46	SRR15607937	2021-08-16
11332	A	G	0.999892	GTA	V	0.12	GTG	V	0.46	SRR15607937	2021-08-16
11719	G	A	0.999562	CAG	Q	0.73	CAA	Q	0.27	SRR15607937	2021-08-16
12631	A	G	1	TTA	L	0.08	TTG	L	0.13	SRR15607937	2021-08-16
13887	C	T	0.999568	TAC	Y	0.56	TAT	Y	0.44	SRR15607937	2021-08-16
14577	T	C	0.066186	GCT	A	0.27	GCC	A	0.4	SRR15607937	2021-08-16
16308	C	T	1	TTC	F	0.54	TTT	F	0.46	SRR15607937	2021-08-16
17751	T	C	0.0861458	GCT	A	0.27	GCC	A	0.4	SRR15607937	2021-08-16
23284	T	C	0.999642	GAT	D	0.46	GAC	D	0.54	SRR15607937	2021-08-16
25339	C	T	0.999674	GAC	D	0.54	GAT	D	0.46	SRR15607937	2021-08-16
27800	C	T	1	GCC	A	0.4	GCT	A	0.27	SRR15607937	2021-08-16
29050	G	A	0.999148	CGG	R	0.2	CGA	R	0.11	SRR15607937	2021-08-16
29509	C	T	0.997392	AGC	S	0.24	AGT	S	0.15	SRR15607937	2021-08-16
826	T	C	0.998671	GAT	D	0.46	GAC	D	0.54	SRR15607938	2021-08-14
3037	C	T	1	TTC	F	0.54	TTT	F	0.46	SRR15607938	2021-08-14
4321	C	T	0.997644	GCC	A	0.4	GCT	A	0.27	SRR15607938	2021-08-14
6406	C	T	0.0829538	GTC	V	0.24	GTT	V	0.18	SRR15607938	2021-08-14
8986	C	T	1	GAC	D	0.54	GAT	D	0.46	SRR15607938	2021-08-14
11332	A	G	0.999914	GTA	V	0.12	GTG	V	0.46	SRR15607938	2021-08-14
24967	C	T	0.113023	AAC	N	0.53	AAT	N	0.47	SRR15607938	2021-08-14
3037	C	T	0.999578	TTC	F	0.54	TTT	F	0.46	SRR15607939	2021-08-14
8986	C	T	1	GAC	D	0.54	GAT	D	0.46	SRR15607939	2021-08-14
11332	A	G	0.999782	GTA	V	0.12	GTG	V	0.46	SRR15607939	2021-08-14
20199	C	T	0.991507	TAC	Y	0.56	TAT	Y	0.44	SRR15607939	2021-08-14
23284	T	C	0.99946	GAT	D	0.46	GAC	D	0.54	SRR15607939	2021-08-14
25339	C	T	0.999543	GAC	D	0.54	GAT	D	0.46	SRR15607939	2021-08-14
29050	G	A	0.999686	CGG	R	0.2	CGA	R	0.11	SRR15607939	2021-08-14
29509	C	T	0.999525	AGC	S	0.24	AGT	S	0.15	SRR15607939	2021-08-14
3037	C	T	1	TTC	F	0.54	TTT	F	0.46	SRR15607941	2021-08-16
4114	T	C	0.999359	GCT	A	0.27	GCC	A	0.4	SRR15607941	2021-08-16
8986	C	T	0.999631	GAC	D	0.54	GAT	D	0.46	SRR15607941	2021-08-16
11332	A	G	0.999533	GTA	V	0.12	GTG	V	0.46	SRR15607941	2021-08-16
17550	C	T	0.999149	CTC	L	0.2	CTT	L	0.13	SRR15607941	2021-08-16
22801	G	T	0.989718	GGG	G	0.25	GGT	G	0.16	SRR15607941	2021-08-16
27507	A	C	0.999526	GGA	G	0.25	GGC	G	0.34	SRR15607941	2021-08-16
1912	C	T	0.99981	TCC	S	0.22	TCT	S	0.19	SRR15607942	2021-08-14
3037	C	T	0.999377	TTC	F	0.54	TTT	F	0.46	SRR15607942	2021-08-14
6040	C	T	1	TTC	F	0.54	TTT	F	0.46	SRR15607942	2021-08-14
8986	C	T	1	GAC	D	0.54	GAT	D	0.46	SRR15607942	2021-08-14
11332	A	G	0.999618	GTA	V	0.12	GTG	V	0.46	SRR15607942	2021-08-14
958	C	T	0.99743	TGC	C	0.54	TGT	C	0.46	SRR15607943	2021-08-16
2083	T	C	0.999274	GTT	V	0.18	GTC	V	0.24	SRR15607943	2021-08-16
3037	C	T	1	TTC	F	0.54	TTT	F	0.46	SRR15607943	2021-08-16
8986	C	T	0.999652	GAC	D	0.54	GAT	D	0.46	SRR15607943	2021-08-16
11332	A	G	0.999815	GTA	V	0.12	GTG	V	0.46	SRR15607943	2021-08-16
11758	C	T	0.999704	CCC	P	0.32	CCT	P	0.29	SRR15607943	2021-08-16
17373	C	T	0.206866	GCC	A	0.4	GCT	A	0.27	SRR15607943	2021-08-16
23284	T	C	0.999533	GAT	D	0.46	GAC	D	0.54	SRR15607943	2021-08-16
25339	C	T	0.999696	GAC	D	0.54	GAT	D	0.46	SRR15607943	2021-08-16
29050	G	A	0.999477	CGG	R	0.2	CGA	R	0.11	SRR15607943	2021-08-16
29509	C	T	0.999261	AGC	S	0.24	AGT	S	0.15	SRR15607943	2021-08-16
1960	C	A	0.933358	GCC	A	0.4	GCA	A	0.23	SRR15607944	2021-08-16
3037	C	T	0.999113	TTC	F	0.54	TTT	F	0.46	SRR15607944	2021-08-16
8986	C	T	1	GAC	D	0.54	GAT	D	0.46	SRR15607944	2021-08-16
11332	A	G	0.999845	GTA	V	0.12	GTG	V	0.46	SRR15607944	2021-08-16
12466	A	G	0.990159	GCA	A	0.23	GCG	A	0.11	SRR15607944	2021-08-16
18486	C	T	1	CTC	L	0.2	CTT	L	0.13	SRR15607944	2021-08-16
23929	C	T	0.0620229	TAC	Y	0.56	TAT	Y	0.44	SRR15607944	2021-08-16
24208	C	T	0.998987	ATC	I	0.47	ATT	I	0.36	SRR15607944	2021-08-16
3037	C	T	1	TTC	F	0.54	TTT	F	0.46	SRR15607946	2021-08-14
8425	A	G	1	TCA	S	0.15	TCG	S	0.05	SRR15607946	2021-08-14
8986	C	T	1	GAC	D	0.54	GAT	D	0.46	SRR15607946	2021-08-14
11332	A	G	1	GTA	V	0.12	GTG	V	0.46	SRR15607946	2021-08-14
23284	T	C	1	GAT	D	0.46	GAC	D	0.54	SRR15607946	2021-08-14
25339	C	T	1	GAC	D	0.54	GAT	D	0.46	SRR15607946	2021-08-14
27741	C	T	1	CTC	L	0.2	CTT	L	0.13	SRR15607946	2021-08-14
29050	G	A	0.998758	CGG	R	0.2	CGA	R	0.11	SRR15607946	2021-08-14
29296	C	T	1	GAC	D	0.54	GAT	D	0.46	SRR15607946	2021-08-14
29509	C	T	1	AGC	S	0.24	AGT	S	0.15	SRR15607946	2021-08-14
3037	C	T	1	TTC	F	0.54	TTT	F	0.46	SRR15607949	2021-08-16
6628	C	T	0.999688	ACC	T	0.36	ACT	T	0.25	SRR15607949	2021-08-16
8752	C	T	1	AAC	N	0.53	AAT	N	0.47	SRR15607949	2021-08-16
8986	C	T	0.999701	GAC	D	0.54	GAT	D	0.46	SRR15607949	2021-08-16
11332	A	G	0.999848	GTA	V	0.12	GTG	V	0.46	SRR15607949	2021-08-16
12787	A	G	0.982477	ACA	T	0.28	ACG	T	0.11	SRR15607949	2021-08-16
20451	C	T	1	AAC	N	0.53	AAT	N	0.47	SRR15607949	2021-08-16
26759	A	G	0.999837	GGA	G	0.25	GGG	G	0.25	SRR15607949	2021-08-16
27507	A	C	0.999314	GGA	G	0.25	GGC	G	0.34	SRR15607949	2021-08-16
3037	C	T	1	TTC	F	0.54	TTT	F	0.46	SRR15607951	2021-08-15
3784	C	T	0.995131	GTC	V	0.24	GTT	V	0.18	SRR15607951	2021-08-15
5305	G	A	0.999544	TTG	L	0.13	TTA	L	0.08	SRR15607951	2021-08-15
8986	C	T	0.99828	GAC	D	0.54	GAT	D	0.46	SRR15607951	2021-08-15
11332	A	G	0.999927	GTA	V	0.12	GTG	V	0.46	SRR15607951	2021-08-15
27507	A	C	0.999268	GGA	G	0.25	GGC	G	0.34	SRR15607951	2021-08-15
1471	C	T	0.998945	CGC	R	0.18	CGT	R	0.08	SRR15607953	2021-08-16
3037	C	T	0.999624	TTC	F	0.54	TTT	F	0.46	SRR15607953	2021-08-16
8986	C	T	1	GAC	D	0.54	GAT	D	0.46	SRR15607953	2021-08-16
11332	A	G	0.999775	GTA	V	0.12	GTG	V	0.46	SRR15607953	2021-08-16
29050	G	A	0.998496	CGG	R	0.2	CGA	R	0.11	SRR15607953	2021-08-16
29473	G	A	1	TTG	L	0.13	TTA	L	0.08	SRR15607953	2021-08-16
29509	C	T	0.999518	AGC	S	0.24	AGT	S	0.15	SRR15607953	2021-08-16
2395	C	T	1	GTC	V	0.24	GTT	V	0.18	SRR15607954	2021-08-16
3037	C	T	1	TTC	F	0.54	TTT	F	0.46	SRR15607954	2021-08-16
8986	C	T	1	GAC	D	0.54	GAT	D	0.46	SRR15607954	2021-08-16
9475	T	C	0.057551	GCT	A	0.27	GCC	A	0.4	SRR15607954	2021-08-16
11332	A	G	0.999916	GTA	V	0.12	GTG	V	0.46	SRR15607954	2021-08-16
12550	G	A	0.226423	TTG	L	0.13	TTA	L	0.08	SRR15607954	2021-08-16
13536	C	T	0.0599148	TAC	Y	0.56	TAT	Y	0.44	SRR15607954	2021-08-16
18987	T	C	0.0588822	GTT	V	0.18	GTC	V	0.24	SRR15607954	2021-08-16
20322	T	C	0.0723127	CAT	H	0.42	CAC	H	0.58	SRR15607954	2021-08-16
21408	T	C	0.995093	TTT	F	0.46	TTC	F	0.54	SRR15607954	2021-08-16
21622	C	A	0.20678	ACC	T	0.36	ACA	T	0.28	SRR15607954	2021-08-16
23788	T	C	0.0778776	ATT	I	0.36	ATC	I	0.47	SRR15607954	2021-08-16
24790	A	T	0.0564289	ACA	T	0.28	ACT	T	0.25	SRR15607954	2021-08-16
27507	A	C	0.999459	GGA	G	0.25	GGC	G	0.34	SRR15607954	2021-08-16
3037	C	T	0.999693	TTC	F	0.54	TTT	F	0.46	SRR15607955	2021-08-16
6040	C	T	0.998435	TTC	F	0.54	TTT	F	0.46	SRR15607955	2021-08-16
8986	C	T	1	GAC	D	0.54	GAT	D	0.46	SRR15607955	2021-08-16
11332	A	G	0.999763	GTA	V	0.12	GTG	V	0.46	SRR15607955	2021-08-16
13551	C	T	1	ATC	I	0.47	ATT	I	0.36	SRR15607955	2021-08-16
22042	T	C	0.954545	TAT	Y	0.44	TAC	Y	0.56	SRR15607955	2021-08-16
26894	C	G	0.99602	CTC	L	0.2	CTG	L	0.4	SRR15607955	2021-08-16
3037	C	T	0.999602	TTC	F	0.54	TTT	F	0.46	SRR15607956	2021-08-15
8986	C	T	0.996756	GAC	D	0.54	GAT	D	0.46	SRR15607956	2021-08-15
11332	A	G	0.999859	GTA	V	0.12	GTG	V	0.46	SRR15607956	2021-08-15
15720	C	T	0.999633	GAC	D	0.54	GAT	D	0.46	SRR15607956	2021-08-15
16986	T	C	1	ACT	T	0.25	ACC	T	0.36	SRR15607956	2021-08-15
29050	G	A	0.999212	CGG	R	0.2	CGA	R	0.11	SRR15607956	2021-08-15
29509	C	T	0.998698	AGC	S	0.24	AGT	S	0.15	SRR15607956	2021-08-15
2911	T	G	0.99973	ACT	T	0.25	ACG	T	0.11	SRR15607957	2021-08-16
2986	A	G	1	TTA	L	0.08	TTG	L	0.13	SRR15607957	2021-08-16
3037	C	T	1	TTC	F	0.54	TTT	F	0.46	SRR15607957	2021-08-16
5584	A	G	0.998235	ACA	T	0.28	ACG	T	0.11	SRR15607957	2021-08-16
13019	C	T	0.998811	CTA	L	0.07	TTA	L	0.08	SRR15607957	2021-08-16
16428	C	T	0.998881	TAC	Y	0.56	TAT	Y	0.44	SRR15607957	2021-08-16
19002	A	G	0.999352	TTA	L	0.08	TTG	L	0.13	SRR15607957	2021-08-16
25887	T	G	0.99931	TCT	S	0.19	TCG	S	0.05	SRR15607957	2021-08-16
27538	C	T	0.998443	CTA	L	0.07	TTA	L	0.08	SRR15607957	2021-08-16
3037	C	T	0.999737	TTC	F	0.54	TTT	F	0.46	SRR15607962	2021-08-16
7393	G	T	0.0802945	CCG	P	0.11	CCT	P	0.29	SRR15607962	2021-08-16
8986	C	T	0.999358	GAC	D	0.54	GAT	D	0.46	SRR15607962	2021-08-16
11332	A	G	1	GTA	V	0.12	GTG	V	0.46	SRR15607962	2021-08-16
15597	T	C	0.999369	TAT	Y	0.44	TAC	Y	0.56	SRR15607962	2021-08-16
29050	G	A	0.999056	CGG	R	0.2	CGA	R	0.11	SRR15607962	2021-08-16
29509	C	T	1	AGC	S	0.24	AGT	S	0.15	SRR15607962	2021-08-16
1684	C	T	0.999483	ATC	I	0.47	ATT	I	0.36	SRR15607964	2021-08-14
3037	C	T	1	TTC	F	0.54	TTT	F	0.46	SRR15607964	2021-08-14
5584	A	G	0.997637	ACA	T	0.28	ACG	T	0.11	SRR15607964	2021-08-14
12049	C	T	0.999599	AAC	N	0.53	AAT	N	0.47	SRR15607964	2021-08-14
13019	C	T	0.996153	CTA	L	0.07	TTA	L	0.08	SRR15607964	2021-08-14
26954	C	T	0.999602	ATC	I	0.47	ATT	I	0.36	SRR15607964	2021-08-14
3037	C	T	0.999573	TTC	F	0.54	TTT	F	0.46	SRR15607966	2021-08-15
8986	C	T	1	GAC	D	0.54	GAT	D	0.46	SRR15607966	2021-08-15
11332	A	G	0.999866	GTA	V	0.12	GTG	V	0.46	SRR15607966	2021-08-15
28396	G	A	0.0552676	CGG	R	0.2	CGA	R	0.11	SRR15607966	2021-08-15
1267	C	T	0.999261	GGC	G	0.34	GGT	G	0.16	SRR15607967	2021-08-14
3037	C	T	1	TTC	F	0.54	TTT	F	0.46	SRR15607967	2021-08-14
4921	C	A	0.99906	ACC	T	0.36	ACA	T	0.28	SRR15607967	2021-08-14
12223	G	T	0.998994	GTG	V	0.46	GTT	V	0.18	SRR15607967	2021-08-14
12946	T	C	0.999904	TAT	Y	0.44	TAC	Y	0.56	SRR15607967	2021-08-14
20262	A	G	0.99865	TTA	L	0.08	TTG	L	0.13	SRR15607967	2021-08-14
25428	T	C	0.999438	ACT	T	0.25	ACC	T	0.36	SRR15607967	2021-08-14
29218	C	T	0.999739	TTC	F	0.54	TTT	F	0.46	SRR15607967	2021-08-14
29614	C	T	0.714079	TGC	C	0.54	TGT	C	0.46	SRR15607967	2021-08-14
3037	C	T	1	TTC	F	0.54	TTT	F	0.46	SRR15607969	2021-08-15
8986	C	T	0.999548	GAC	D	0.54	GAT	D	0.46	SRR15607969	2021-08-15
11332	A	G	0.999777	GTA	V	0.12	GTG	V	0.46	SRR15607969	2021-08-15
24208	C	T	0.999146	ATC	I	0.47	ATT	I	0.36	SRR15607969	2021-08-15
25416	C	T	1	TTC	F	0.54	TTT	F	0.46	SRR15607969	2021-08-15
25452	C	T	0.0868221	ATC	I	0.47	ATT	I	0.36	SRR15607969	2021-08-15
26013	C	T	1	TTC	F	0.54	TTT	F	0.46	SRR15607969	2021-08-15
1267	C	T	0.999454	GGC	G	0.34	GGT	G	0.16	SRR15607970	2021-08-15
3037	C	T	1	TTC	F	0.54	TTT	F	0.46	SRR15607970	2021-08-15
8986	C	T	1	GAC	D	0.54	GAT	D	0.46	SRR15607970	2021-08-15
11332	A	G	0.999932	GTA	V	0.12	GTG	V	0.46	SRR15607970	2021-08-15
16293	C	T	0.999536	TGC	C	0.54	TGT	C	0.46	SRR15607970	2021-08-15
313	C	T	0.99902	CTC	L	0.2	CTT	L	0.13	SRR15607972	2021-08-14
1267	C	T	0.999693	GGC	G	0.34	GGT	G	0.16	SRR15607972	2021-08-14
3037	C	T	0.999659	TTC	F	0.54	TTT	F	0.46	SRR15607972	2021-08-14
16915	C	T	0.999671	CTG	L	0.4	TTG	L	0.13	SRR15607972	2021-08-14
17496	A	G	0.999604	GAA	E	0.42	GAG	E	0.58	SRR15607972	2021-08-14
28253	C	T	0.997471	TTC	F	0.54	TTT	F	0.46	SRR15607972	2021-08-14
29200	C	T	0.998193	CCC	P	0.32	CCT	P	0.29	SRR15607972	2021-08-14
3037	C	T	1	TTC	F	0.54	TTT	F	0.46	SRR15607973	2021-08-16
8986	C	T	1	GAC	D	0.54	GAT	D	0.46	SRR15607973	2021-08-16
11332	A	G	0.999676	GTA	V	0.12	GTG	V	0.46	SRR15607973	2021-08-16
24208	C	T	0.998595	ATC	I	0.47	ATT	I	0.36	SRR15607973	2021-08-16
27291	T	C	0.99945	GAT	D	0.46	GAC	D	0.54	SRR15607973	2021-08-16
853	C	T	0.99953	TAC	Y	0.56	TAT	Y	0.44	SRR15607974	2021-08-16
3037	C	T	0.99963	TTC	F	0.54	TTT	F	0.46	SRR15607974	2021-08-16
7105	C	T	0.996338	ACC	T	0.36	ACT	T	0.25	SRR15607974	2021-08-16
8986	C	T	1	GAC	D	0.54	GAT	D	0.46	SRR15607974	2021-08-16
11332	A	G	0.999692	GTA	V	0.12	GTG	V	0.46	SRR15607974	2021-08-16
18441	C	T	1	TCC	S	0.22	TCT	S	0.19	SRR15607974	2021-08-16
23797	T	C	0.987539	GAT	D	0.46	GAC	D	0.54	SRR15607974	2021-08-16
24208	C	T	0.998999	ATC	I	0.47	ATT	I	0.36	SRR15607974	2021-08-16
3037	C	T	0.999222	TTC	F	0.54	TTT	F	0.46	SRR15607975	2021-08-16
8986	C	T	0.999551	GAC	D	0.54	GAT	D	0.46	SRR15607975	2021-08-16
11332	A	G	0.999318	GTA	V	0.12	GTG	V	0.46	SRR15607975	2021-08-16
12631	A	G	0.999091	TTA	L	0.08	TTG	L	0.13	SRR15607975	2021-08-16
13887	C	T	0.999744	TAC	Y	0.56	TAT	Y	0.44	SRR15607975	2021-08-16
16308	C	T	0.999133	TTC	F	0.54	TTT	F	0.46	SRR15607975	2021-08-16
23284	T	C	0.999544	GAT	D	0.46	GAC	D	0.54	SRR15607975	2021-08-16
25339	C	T	0.999537	GAC	D	0.54	GAT	D	0.46	SRR15607975	2021-08-16
27800	C	T	0.993708	GCC	A	0.4	GCT	A	0.27	SRR15607975	2021-08-16
29050	G	A	0.999039	CGG	R	0.2	CGA	R	0.11	SRR15607975	2021-08-16
29509	C	T	1	AGC	S	0.24	AGT	S	0.15	SRR15607975	2021-08-16
3037	C	T	1	TTC	F	0.54	TTT	F	0.46	SRR15607976	2021-08-16
8986	C	T	1	GAC	D	0.54	GAT	D	0.46	SRR15607976	2021-08-16
11332	A	G	0.999909	GTA	V	0.12	GTG	V	0.46	SRR15607976	2021-08-16
18486	C	T	1	CTC	L	0.2	CTT	L	0.13	SRR15607976	2021-08-16
24208	C	T	0.999677	ATC	I	0.47	ATT	I	0.36	SRR15607976	2021-08-16
29614	C	T	0.999466	TGC	C	0.54	TGT	C	0.46	SRR15607976	2021-08-16
2395	C	T	1	GTC	V	0.24	GTT	V	0.18	SRR15607977	2021-08-14
3037	C	T	1	TTC	F	0.54	TTT	F	0.46	SRR15607977	2021-08-14
8986	C	T	1	GAC	D	0.54	GAT	D	0.46	SRR15607977	2021-08-14
11332	A	G	0.999926	GTA	V	0.12	GTG	V	0.46	SRR15607977	2021-08-14
22783	C	T	0.99898	GTC	V	0.24	GTT	V	0.18	SRR15607977	2021-08-14
22801	G	T	0.992987	GGG	G	0.25	GGT	G	0.16	SRR15607977	2021-08-14
25731	C	T	0.111152	TAC	Y	0.56	TAT	Y	0.44	SRR15607977	2021-08-14
27507	A	C	0.999126	GGA	G	0.25	GGC	G	0.34	SRR15607977	2021-08-14
1684	C	T	0.999463	ATC	I	0.47	ATT	I	0.36	SRR15607978	2021-08-16
3037	C	T	0.999569	TTC	F	0.54	TTT	F	0.46	SRR15607978	2021-08-16
3487	C	A	0.999651	GCC	A	0.4	GCA	A	0.23	SRR15607978	2021-08-16
5584	A	G	0.998918	ACA	T	0.28	ACG	T	0.11	SRR15607978	2021-08-16
12049	C	T	0.999499	AAC	N	0.53	AAT	N	0.47	SRR15607978	2021-08-16
13019	C	T	0.998435	CTA	L	0.07	TTA	L	0.08	SRR15607978	2021-08-16
21405	A	G	1	AAA	K	0.43	AAG	K	0.57	SRR15607978	2021-08-16
21595	C	T	0.998126	GTC	V	0.24	GTT	V	0.18	SRR15607978	2021-08-16
23114	C	T	0.207087	CTA	L	0.07	TTA	L	0.08	SRR15607978	2021-08-16
27657	C	T	1	ATC	I	0.47	ATT	I	0.36	SRR15607978	2021-08-16
3037	C	T	1	TTC	F	0.54	TTT	F	0.46	SRR15607979	2021-08-16
5584	A	G	0.996954	ACA	T	0.28	ACG	T	0.11	SRR15607979	2021-08-16
7393	G	T	0.998885	CCG	P	0.11	CCT	P	0.29	SRR15607979	2021-08-16
7975	G	A	0.999744	CTG	L	0.4	CTA	L	0.07	SRR15607979	2021-08-16
13019	C	T	0.991951	CTA	L	0.07	TTA	L	0.08	SRR15607979	2021-08-16
21622	C	T	1	ACC	T	0.36	ACT	T	0.25	SRR15607979	2021-08-16
24091	T	C	0.96348	GAT	D	0.46	GAC	D	0.54	SRR15607979	2021-08-16
26549	C	A	0.999519	ACC	T	0.36	ACA	T	0.28	SRR15607979	2021-08-16
27516	G	A	1	GAG	E	0.58	GAA	E	0.42	SRR15607979	2021-08-16
2782	G	T	0.99907	GTG	V	0.46	GTT	V	0.18	SRR15607980	2021-08-16
3037	C	T	1	TTC	F	0.54	TTT	F	0.46	SRR15607980	2021-08-16
6040	C	T	1	TTC	F	0.54	TTT	F	0.46	SRR15607980	2021-08-16
8986	C	T	1	GAC	D	0.54	GAT	D	0.46	SRR15607980	2021-08-16
11332	A	G	0.999602	GTA	V	0.12	GTG	V	0.46	SRR15607980	2021-08-16
16111	C	T	0.999145	CTA	L	0.07	TTA	L	0.08	SRR15607980	2021-08-16
19000	T	C	0.999583	TTA	L	0.08	CTA	L	0.07	SRR15607980	2021-08-16
24023	C	T	0.0594639	CTA	L	0.07	TTA	L	0.08	SRR15607980	2021-08-16
2197	C	T	0.998147	GAC	D	0.54	GAT	D	0.46	SRR15607981	2021-08-14
3037	C	T	0.999448	TTC	F	0.54	TTT	F	0.46	SRR15607981	2021-08-14
6697	T	C	0.0611148	CCT	P	0.29	CCC	P	0.32	SRR15607981	2021-08-14
9142	C	T	0.999297	GGC	G	0.34	GGT	G	0.16	SRR15607981	2021-08-14
9803	C	T	0.998383	CTG	L	0.4	TTG	L	0.13	SRR15607981	2021-08-14
18348	C	T	0.965451	ACC	T	0.36	ACT	T	0.25	SRR15607981	2021-08-14
24364	T	C	0.999178	ATT	I	0.36	ATC	I	0.47	SRR15607981	2021-08-14
2395	C	T	0.998967	GTC	V	0.24	GTT	V	0.18	SRR15607982	2021-08-16
3037	C	T	0.999524	TTC	F	0.54	TTT	F	0.46	SRR15607982	2021-08-16
8986	C	T	0.998819	GAC	D	0.54	GAT	D	0.46	SRR15607982	2021-08-16
11332	A	G	0.999313	GTA	V	0.12	GTG	V	0.46	SRR15607982	2021-08-16
22783	C	T	1	GTC	V	0.24	GTT	V	0.18	SRR15607982	2021-08-16
22801	G	T	0.994884	GGG	G	0.25	GGT	G	0.16	SRR15607982	2021-08-16
27507	A	C	0.999105	GGA	G	0.25	GGC	G	0.34	SRR15607982	2021-08-16
2509	C	T	0.928571	CCC	P	0.32	CCT	P	0.29	SRR15607983	2021-08-14
3037	C	T	1	TTC	F	0.54	TTT	F	0.46	SRR15607983	2021-08-14
5584	A	G	0.996569	ACA	T	0.28	ACG	T	0.11	SRR15607983	2021-08-14
10369	C	T	0.797505	CGC	R	0.18	CGT	R	0.08	SRR15607983	2021-08-14
13019	C	T	0.997558	CTA	L	0.07	TTA	L	0.08	SRR15607983	2021-08-14
20911	T	C	0.999557	TTA	L	0.08	CTA	L	0.07	SRR15607983	2021-08-14
22981	T	C	0.999723	TAT	Y	0.44	TAC	Y	0.56	SRR15607983	2021-08-14
850	C	A	0.999828	GGC	G	0.34	GGA	G	0.25	SRR15607984	2021-08-16
3037	C	T	1	TTC	F	0.54	TTT	F	0.46	SRR15607984	2021-08-16
8752	C	T	0.998069	AAC	N	0.53	AAT	N	0.47	SRR15607984	2021-08-16
8986	C	T	1	GAC	D	0.54	GAT	D	0.46	SRR15607984	2021-08-16
11332	A	G	1	GTA	V	0.12	GTG	V	0.46	SRR15607984	2021-08-16
20451	C	T	0.999027	AAC	N	0.53	AAT	N	0.47	SRR15607984	2021-08-16
26759	A	G	0.999621	GGA	G	0.25	GGG	G	0.25	SRR15607984	2021-08-16
27507	A	C	0.999786	GGA	G	0.25	GGC	G	0.34	SRR15607984	2021-08-16
3037	C	T	0.999695	TTC	F	0.54	TTT	F	0.46	SRR15607985	2021-08-15
5812	C	T	0.999711	GAC	D	0.54	GAT	D	0.46	SRR15607985	2021-08-15
8986	C	T	0.999652	GAC	D	0.54	GAT	D	0.46	SRR15607985	2021-08-15
9559	C	T	0.996818	TAC	Y	0.56	TAT	Y	0.44	SRR15607985	2021-08-15
11332	A	G	0.999677	GTA	V	0.12	GTG	V	0.46	SRR15607985	2021-08-15
15240	C	T	0.998008	AAC	N	0.53	AAT	N	0.47	SRR15607985	2021-08-15
28007	T	C	0.999476	CCT	P	0.29	CCC	P	0.32	SRR15607985	2021-08-15
28432	C	T	0.999579	TTC	F	0.54	TTT	F	0.46	SRR15607985	2021-08-15
568	T	C	0.999214	GGT	G	0.16	GGC	G	0.34	SRR15607986	2021-08-16
3037	C	T	0.999651	TTC	F	0.54	TTT	F	0.46	SRR15607986	2021-08-16
8986	C	T	0.99958	GAC	D	0.54	GAT	D	0.46	SRR15607986	2021-08-16
11332	A	G	0.999839	GTA	V	0.12	GTG	V	0.46	SRR15607986	2021-08-16
27507	A	C	0.998923	GGA	G	0.25	GGC	G	0.34	SRR15607986	2021-08-16
3037	C	T	1	TTC	F	0.54	TTT	F	0.46	SRR15607987	2021-08-16
8986	C	T	1	GAC	D	0.54	GAT	D	0.46	SRR15607987	2021-08-16
11332	A	G	0.999613	GTA	V	0.12	GTG	V	0.46	SRR15607987	2021-08-16
27507	A	C	0.999537	GGA	G	0.25	GGC	G	0.34	SRR15607987	2021-08-16
3037	C	T	1	TTC	F	0.54	TTT	F	0.46	SRR15607990	2021-08-14
6040	C	T	0.998073	TTC	F	0.54	TTT	F	0.46	SRR15607990	2021-08-14
8986	C	T	0.999685	GAC	D	0.54	GAT	D	0.46	SRR15607990	2021-08-14
11332	A	G	0.999916	GTA	V	0.12	GTG	V	0.46	SRR15607990	2021-08-14
3037	C	T	0.999391	TTC	F	0.54	TTT	F	0.46	SRR15607991	2021-08-16
8986	C	T	0.999622	GAC	D	0.54	GAT	D	0.46	SRR15607991	2021-08-16
9952	T	C	0.998241	GCT	A	0.27	GCC	A	0.4	SRR15607991	2021-08-16
11332	A	G	0.9998	GTA	V	0.12	GTG	V	0.46	SRR15607991	2021-08-16
15720	C	T	0.999736	GAC	D	0.54	GAT	D	0.46	SRR15607991	2021-08-16
16986	T	C	0.998936	ACT	T	0.25	ACC	T	0.36	SRR15607991	2021-08-16
21123	G	T	0.999211	GGG	G	0.25	GGT	G	0.16	SRR15607991	2021-08-16
29050	G	A	0.999295	CGG	R	0.2	CGA	R	0.11	SRR15607991	2021-08-16
29509	C	T	0.998838	AGC	S	0.24	AGT	S	0.15	SRR15607991	2021-08-16
1150	C	T	0.846144	GGC	G	0.34	GGT	G	0.16	SRR15607992	2021-08-16
2395	C	T	0.998211	GTC	V	0.24	GTT	V	0.18	SRR15607992	2021-08-16
3037	C	T	1	TTC	F	0.54	TTT	F	0.46	SRR15607992	2021-08-16
8986	C	T	1	GAC	D	0.54	GAT	D	0.46	SRR15607992	2021-08-16
11332	A	G	0.99862	GTA	V	0.12	GTG	V	0.46	SRR15607992	2021-08-16
22783	C	T	0.998619	GTC	V	0.24	GTT	V	0.18	SRR15607992	2021-08-16
22801	G	T	0.991931	GGG	G	0.25	GGT	G	0.16	SRR15607992	2021-08-16
25824	C	T	0.0721206	AAC	N	0.53	AAT	N	0.47	SRR15607992	2021-08-16
27507	A	C	1	GGA	G	0.25	GGC	G	0.34	SRR15607992	2021-08-16
1753	T	C	0.0569254	TAT	Y	0.44	TAC	Y	0.56	SRR15607993	2021-08-16
3037	C	T	1	TTC	F	0.54	TTT	F	0.46	SRR15607993	2021-08-16
8986	C	T	1	GAC	D	0.54	GAT	D	0.46	SRR15607993	2021-08-16
11332	A	G	0.999828	GTA	V	0.12	GTG	V	0.46	SRR15607993	2021-08-16
3037	C	T	1	TTC	F	0.54	TTT	F	0.46	SRR15607994	2021-08-13
6226	T	C	0.0876649	CAT	H	0.42	CAC	H	0.58	SRR15607994	2021-08-13
8986	C	T	1	GAC	D	0.54	GAT	D	0.46	SRR15607994	2021-08-13
9190	G	T	0.999607	GTG	V	0.46	GTT	V	0.18	SRR15607994	2021-08-13
9565	C	T	0.999822	TTC	F	0.54	TTT	F	0.46	SRR15607994	2021-08-13
11332	A	G	0.99924	GTA	V	0.12	GTG	V	0.46	SRR15607994	2021-08-13
13366	C	T	0.99759	AAC	N	0.53	AAT	N	0.47	SRR15607994	2021-08-13
17679	G	T	0.392751	ACG	T	0.11	ACT	T	0.25	SRR15607994	2021-08-13
22801	G	T	1	GGG	G	0.25	GGT	G	0.16	SRR15607994	2021-08-13
27507	A	C	1	GGA	G	0.25	GGC	G	0.34	SRR15607994	2021-08-13
29230	C	T	0.999487	CGC	R	0.18	CGT	R	0.08	SRR15607994	2021-08-13
3037	C	T	0.999568	TTC	F	0.54	TTT	F	0.46	SRR15607995	2021-08-16
5296	C	A	0.999216	GCC	A	0.4	GCA	A	0.23	SRR15607995	2021-08-16
8986	C	T	0.999499	GAC	D	0.54	GAT	D	0.46	SRR15607995	2021-08-16
11332	A	G	0.999703	GTA	V	0.12	GTG	V	0.46	SRR15607995	2021-08-16
17550	C	T	0.998908	CTC	L	0.2	CTT	L	0.13	SRR15607995	2021-08-16
18327	T	C	0.994681	GCT	A	0.27	GCC	A	0.4	SRR15607995	2021-08-16
22801	G	T	0.990889	GGG	G	0.25	GGT	G	0.16	SRR15607995	2021-08-16
27507	A	C	0.999804	GGA	G	0.25	GGC	G	0.34	SRR15607995	2021-08-16
3037	C	T	1	TTC	F	0.54	TTT	F	0.46	SRR15607996	2021-08-14
6040	C	T	1	TTC	F	0.54	TTT	F	0.46	SRR15607996	2021-08-14
8986	C	T	1	GAC	D	0.54	GAT	D	0.46	SRR15607996	2021-08-14
11332	A	G	0.99966	GTA	V	0.12	GTG	V	0.46	SRR15607996	2021-08-14
2395	C	T	0.99809	GTC	V	0.24	GTT	V	0.18	SRR15607997	2021-08-16
3037	C	T	0.999609	TTC	F	0.54	TTT	F	0.46	SRR15607997	2021-08-16
8986	C	T	0.99962	GAC	D	0.54	GAT	D	0.46	SRR15607997	2021-08-16
11332	A	G	0.999694	GTA	V	0.12	GTG	V	0.46	SRR15607997	2021-08-16
21408	T	C	0.994088	TTT	F	0.46	TTC	F	0.54	SRR15607997	2021-08-16
27507	A	C	0.996508	GGA	G	0.25	GGC	G	0.34	SRR15607997	2021-08-16
3037	C	T	0.998956	TTC	F	0.54	TTT	F	0.46	SRR15607998	2021-08-16
5296	C	A	0.99949	GCC	A	0.4	GCA	A	0.23	SRR15607998	2021-08-16
8986	C	T	0.998785	GAC	D	0.54	GAT	D	0.46	SRR15607998	2021-08-16
11332	A	G	0.999341	GTA	V	0.12	GTG	V	0.46	SRR15607998	2021-08-16
17550	C	T	0.999238	CTC	L	0.2	CTT	L	0.13	SRR15607998	2021-08-16
18327	T	C	0.991476	GCT	A	0.27	GCC	A	0.4	SRR15607998	2021-08-16
22801	G	T	0.990423	GGG	G	0.25	GGT	G	0.16	SRR15607998	2021-08-16
27507	A	C	0.999473	GGA	G	0.25	GGC	G	0.34	SRR15607998	2021-08-16
3037	C	T	1	TTC	F	0.54	TTT	F	0.46	SRR15607999	2021-08-16
8986	C	T	0.998991	GAC	D	0.54	GAT	D	0.46	SRR15607999	2021-08-16
11332	A	G	1	GTA	V	0.12	GTG	V	0.46	SRR15607999	2021-08-16
24208	C	T	1	ATC	I	0.47	ATT	I	0.36	SRR15607999	2021-08-16
26013	C	T	0.997896	TTC	F	0.54	TTT	F	0.46	SRR15607999	2021-08-16
3037	C	T	0.999485	TTC	F	0.54	TTT	F	0.46	SRR15608000	2021-08-15
8986	C	T	1	GAC	D	0.54	GAT	D	0.46	SRR15608000	2021-08-15
11332	A	G	0.999784	GTA	V	0.12	GTG	V	0.46	SRR15608000	2021-08-15
16887	C	T	0.99965	TAC	Y	0.56	TAT	Y	0.44	SRR15608000	2021-08-15
20694	T	C	0.998853	CCT	P	0.29	CCC	P	0.32	SRR15608000	2021-08-15
24418	C	T	0.999268	GTC	V	0.24	GTT	V	0.18	SRR15608000	2021-08-15
29050	G	A	0.998634	CGG	R	0.2	CGA	R	0.11	SRR15608000	2021-08-15
29509	C	T	0.997993	AGC	S	0.24	AGT	S	0.15	SRR15608000	2021-08-15
3037	C	T	1	TTC	F	0.54	TTT	F	0.46	SRR15608002	2021-08-16
8986	C	T	0.999275	GAC	D	0.54	GAT	D	0.46	SRR15608002	2021-08-16
10537	C	T	0.999317	TAC	Y	0.56	TAT	Y	0.44	SRR15608002	2021-08-16
11332	A	G	0.999779	GTA	V	0.12	GTG	V	0.46	SRR15608002	2021-08-16
12970	C	T	0.999164	AAC	N	0.53	AAT	N	0.47	SRR15608002	2021-08-16
17793	T	C	0.999294	AAT	N	0.47	AAC	N	0.53	SRR15608002	2021-08-16
22468	G	T	0.999555	ACG	T	0.11	ACT	T	0.25	SRR15608002	2021-08-16
26047	T	C	0.997069	TTG	L	0.13	CTG	L	0.4	SRR15608002	2021-08-16
3037	C	T	1	TTC	F	0.54	TTT	F	0.46	SRR15608003	2021-08-16
6040	C	T	0.999141	TTC	F	0.54	TTT	F	0.46	SRR15608003	2021-08-16
8986	C	T	1	GAC	D	0.54	GAT	D	0.46	SRR15608003	2021-08-16
11332	A	G	0.999849	GTA	V	0.12	GTG	V	0.46	SRR15608003	2021-08-16
29593	G	T	0.999557	ACG	T	0.11	ACT	T	0.25	SRR15608003	2021-08-16
3037	C	T	1	TTC	F	0.54	TTT	F	0.46	SRR15608004	2021-08-16
6616	A	G	1	TTA	L	0.08	TTG	L	0.13	SRR15608004	2021-08-16
8986	C	T	1	GAC	D	0.54	GAT	D	0.46	SRR15608004	2021-08-16
11332	A	G	0.999655	GTA	V	0.12	GTG	V	0.46	SRR15608004	2021-08-16
13482	A	G	0.998925	GTA	V	0.12	GTG	V	0.46	SRR15608004	2021-08-16
21261	A	G	0.999769	TCA	S	0.15	TCG	S	0.05	SRR15608004	2021-08-16
2782	G	T	0.999393	GTG	V	0.46	GTT	V	0.18	SRR15608005	2021-08-16
3037	C	T	1	TTC	F	0.54	TTT	F	0.46	SRR15608005	2021-08-16
6040	C	T	0.998369	TTC	F	0.54	TTT	F	0.46	SRR15608005	2021-08-16
8986	C	T	0.99961	GAC	D	0.54	GAT	D	0.46	SRR15608005	2021-08-16
11332	A	G	0.9996	GTA	V	0.12	GTG	V	0.46	SRR15608005	2021-08-16
16111	C	T	0.155695	CTA	L	0.07	TTA	L	0.08	SRR15608005	2021-08-16
19000	T	C	1	TTA	L	0.08	CTA	L	0.07	SRR15608005	2021-08-16
2518	G	T	0.140052	GTG	V	0.46	GTT	V	0.18	SRR15608006	2021-08-14
3037	C	T	1	TTC	F	0.54	TTT	F	0.46	SRR15608006	2021-08-14
4816	T	C	0.320652	TCT	S	0.19	TCC	S	0.22	SRR15608006	2021-08-14
7768	C	T	0.296971	ATC	I	0.47	ATT	I	0.36	SRR15608006	2021-08-14
8986	C	T	0.999355	GAC	D	0.54	GAT	D	0.46	SRR15608006	2021-08-14
11332	A	G	0.99986	GTA	V	0.12	GTG	V	0.46	SRR15608006	2021-08-14
12451	A	T	0.486289	ATA	I	0.17	ATT	I	0.36	SRR15608006	2021-08-14
12529	A	G	0.577933	ACA	T	0.28	ACG	T	0.11	SRR15608006	2021-08-14
15720	C	T	0.56551	GAC	D	0.54	GAT	D	0.46	SRR15608006	2021-08-14
16986	T	C	0.657407	ACT	T	0.25	ACC	T	0.36	SRR15608006	2021-08-14
20406	T	C	0.214939	CCT	P	0.29	CCC	P	0.32	SRR15608006	2021-08-14
29050	G	A	0.596117	CGG	R	0.2	CGA	R	0.11	SRR15608006	2021-08-14
29509	C	T	0.459128	AGC	S	0.24	AGT	S	0.15	SRR15608006	2021-08-14
3037	C	T	0.999646	TTC	F	0.54	TTT	F	0.46	SRR15608007	2021-08-14
8986	C	T	0.999206	GAC	D	0.54	GAT	D	0.46	SRR15608007	2021-08-14
9220	G	A	0.962776	AGG	R	0.21	AGA	R	0.21	SRR15608007	2021-08-14
11332	A	G	0.999414	GTA	V	0.12	GTG	V	0.46	SRR15608007	2021-08-14
3037	C	T	0.999353	TTC	F	0.54	TTT	F	0.46	SRR15608008	2021-08-16
4444	G	T	0.999213	GTG	V	0.46	GTT	V	0.18	SRR15608008	2021-08-16
8986	C	T	0.999617	GAC	D	0.54	GAT	D	0.46	SRR15608008	2021-08-16
11332	A	G	0.999932	GTA	V	0.12	GTG	V	0.46	SRR15608008	2021-08-16
3037	C	T	0.999661	TTC	F	0.54	TTT	F	0.46	SRR15608009	2021-08-16
4300	G	T	0.998218	GTG	V	0.46	GTT	V	0.18	SRR15608009	2021-08-16
8986	C	T	1	GAC	D	0.54	GAT	D	0.46	SRR15608009	2021-08-16
11332	A	G	0.999659	GTA	V	0.12	GTG	V	0.46	SRR15608009	2021-08-16
27507	A	C	0.999042	GGA	G	0.25	GGC	G	0.34	SRR15608009	2021-08-16
3037	C	T	1	TTC	F	0.54	TTT	F	0.46	SRR15608012	2021-08-14
6040	C	T	1	TTC	F	0.54	TTT	F	0.46	SRR15608012	2021-08-14
8986	C	T	1	GAC	D	0.54	GAT	D	0.46	SRR15608012	2021-08-14
11332	A	G	0.999875	GTA	V	0.12	GTG	V	0.46	SRR15608012	2021-08-14
27920	C	T	0.999187	ATC	I	0.47	ATT	I	0.36	SRR15608012	2021-08-14
3037	C	T	1	TTC	F	0.54	TTT	F	0.46	SRR15608013	2021-08-14
6040	C	T	1	TTC	F	0.54	TTT	F	0.46	SRR15608013	2021-08-14
8099	C	T	1	CTA	L	0.07	TTA	L	0.08	SRR15608013	2021-08-14
8962	A	G	0.0663755	CCA	P	0.28	CCG	P	0.11	SRR15608013	2021-08-14
8986	C	T	1	GAC	D	0.54	GAT	D	0.46	SRR15608013	2021-08-14
10813	T	C	0.110204	CTT	L	0.13	CTC	L	0.2	SRR15608013	2021-08-14
11332	A	G	0.999902	GTA	V	0.12	GTG	V	0.46	SRR15608013	2021-08-14
29593	G	T	0.999487	ACG	T	0.11	ACT	T	0.25	SRR15608013	2021-08-14
3037	C	T	1	TTC	F	0.54	TTT	F	0.46	SRR15608014	2021-08-16
8407	C	T	1	AAC	N	0.53	AAT	N	0.47	SRR15608014	2021-08-16
8986	C	T	0.999625	GAC	D	0.54	GAT	D	0.46	SRR15608014	2021-08-16
11332	A	G	0.999555	GTA	V	0.12	GTG	V	0.46	SRR15608014	2021-08-16
12784	C	T	0.999076	AAC	N	0.53	AAT	N	0.47	SRR15608014	2021-08-16
21622	C	T	1	ACC	T	0.36	ACT	T	0.25	SRR15608014	2021-08-16
25617	G	A	0.999728	AAG	K	0.57	AAA	K	0.43	SRR15608014	2021-08-16
28411	C	T	0.820527	CCC	P	0.32	CCT	P	0.29	SRR15608014	2021-08-16
29050	G	A	0.999566	CGG	R	0.2	CGA	R	0.11	SRR15608014	2021-08-16
29509	C	T	0.998337	AGC	S	0.24	AGT	S	0.15	SRR15608014	2021-08-16
3037	C	T	0.999559	TTC	F	0.54	TTT	F	0.46	SRR15608019	2021-08-15
6040	C	T	1	TTC	F	0.54	TTT	F	0.46	SRR15608019	2021-08-15
6730	C	T	0.999003	AAC	N	0.53	AAT	N	0.47	SRR15608019	2021-08-15
8986	C	T	1	GAC	D	0.54	GAT	D	0.46	SRR15608019	2021-08-15
11332	A	G	0.999735	GTA	V	0.12	GTG	V	0.46	SRR15608019	2021-08-15
15738	C	T	0.99958	TTC	F	0.54	TTT	F	0.46	SRR15608019	2021-08-15
3037	C	T	0.998776	TTC	F	0.54	TTT	F	0.46	SRR15608021	2021-08-16
5497	C	T	0.999535	TGC	C	0.54	TGT	C	0.46	SRR15608021	2021-08-16
6022	A	G	0.998919	CCA	P	0.28	CCG	P	0.11	SRR15608021	2021-08-16
8956	C	T	0.993027	TAC	Y	0.56	TAT	Y	0.44	SRR15608021	2021-08-16
8986	C	T	1	GAC	D	0.54	GAT	D	0.46	SRR15608021	2021-08-16
10582	C	T	0.999498	GAC	D	0.54	GAT	D	0.46	SRR15608021	2021-08-16
11332	A	G	0.999928	GTA	V	0.12	GTG	V	0.46	SRR15608021	2021-08-16
18657	C	T	0.995953	ACC	T	0.36	ACT	T	0.25	SRR15608021	2021-08-16
24208	C	T	1	ATC	I	0.47	ATT	I	0.36	SRR15608021	2021-08-16
27005	C	T	0.999042	ATC	I	0.47	ATT	I	0.36	SRR15608021	2021-08-16
3037	C	T	1	TTC	F	0.54	TTT	F	0.46	SRR15608023	2021-08-16
4331	C	T	1	CTA	L	0.07	TTA	L	0.08	SRR15608023	2021-08-16
8986	C	T	1	GAC	D	0.54	GAT	D	0.46	SRR15608023	2021-08-16
11332	A	G	0.999808	GTA	V	0.12	GTG	V	0.46	SRR15608023	2021-08-16
12778	C	T	0.999415	TAC	Y	0.56	TAT	Y	0.44	SRR15608023	2021-08-16
14178	C	T	0.0599115	ACC	T	0.36	ACT	T	0.25	SRR15608023	2021-08-16
28957	C	T	1	AAC	N	0.53	AAT	N	0.47	SRR15608023	2021-08-16
1594	C	T	0.997794	TCC	S	0.22	TCT	S	0.19	SRR15608024	2021-08-16
3037	C	T	0.999747	TTC	F	0.54	TTT	F	0.46	SRR15608024	2021-08-16
8986	C	T	0.999086	GAC	D	0.54	GAT	D	0.46	SRR15608024	2021-08-16
11332	A	G	0.999748	GTA	V	0.12	GTG	V	0.46	SRR15608024	2021-08-16
27507	A	C	0.999468	GGA	G	0.25	GGC	G	0.34	SRR15608024	2021-08-16
3037	C	T	0.998792	TTC	F	0.54	TTT	F	0.46	SRR15608027	2021-08-14
6286	C	T	0.113431	ACC	T	0.36	ACT	T	0.25	SRR15608027	2021-08-14
8266	C	T	0.0988667	GGC	G	0.34	GGT	G	0.16	SRR15608027	2021-08-14
8986	C	T	0.999537	GAC	D	0.54	GAT	D	0.46	SRR15608027	2021-08-14
11332	A	G	0.999814	GTA	V	0.12	GTG	V	0.46	SRR15608027	2021-08-14
11731	T	C	0.993134	TAT	Y	0.44	TAC	Y	0.56	SRR15608027	2021-08-14
23284	T	C	0.71832	GAT	D	0.46	GAC	D	0.54	SRR15608027	2021-08-14
25339	C	T	0.769618	GAC	D	0.54	GAT	D	0.46	SRR15608027	2021-08-14
27507	A	C	0.284826	GGA	G	0.25	GGC	G	0.34	SRR15608027	2021-08-14
29050	G	A	0.723207	CGG	R	0.2	CGA	R	0.11	SRR15608027	2021-08-14
29296	C	T	0.275446	GAC	D	0.54	GAT	D	0.46	SRR15608027	2021-08-14
29509	C	T	0.886939	AGC	S	0.24	AGT	S	0.15	SRR15608027	2021-08-14
3037	C	T	0.999634	TTC	F	0.54	TTT	F	0.46	SRR15608028	2021-08-15
8986	C	T	0.999782	GAC	D	0.54	GAT	D	0.46	SRR15608028	2021-08-15
11332	A	G	0.999916	GTA	V	0.12	GTG	V	0.46	SRR15608028	2021-08-15
15720	C	T	0.999616	GAC	D	0.54	GAT	D	0.46	SRR15608028	2021-08-15
16986	T	C	0.999575	ACT	T	0.25	ACC	T	0.36	SRR15608028	2021-08-15
29050	G	A	0.999308	CGG	R	0.2	CGA	R	0.11	SRR15608028	2021-08-15
29509	C	T	0.99872	AGC	S	0.24	AGT	S	0.15	SRR15608028	2021-08-15
2395	C	T	1	GTC	V	0.24	GTT	V	0.18	SRR15608029	2021-08-15
3037	C	T	1	TTC	F	0.54	TTT	F	0.46	SRR15608029	2021-08-15
8986	C	T	1	GAC	D	0.54	GAT	D	0.46	SRR15608029	2021-08-15
11332	A	G	0.999384	GTA	V	0.12	GTG	V	0.46	SRR15608029	2021-08-15
12388	T	C	0.0533824	GAT	D	0.46	GAC	D	0.54	SRR15608029	2021-08-15
21408	T	C	0.999491	TTT	F	0.46	TTC	F	0.54	SRR15608029	2021-08-15
27507	A	C	0.998741	GGA	G	0.25	GGC	G	0.34	SRR15608029	2021-08-15
3037	C	T	1	TTC	F	0.54	TTT	F	0.46	SRR15608031	2021-08-16
7201	A	G	1	TCA	S	0.15	TCG	S	0.05	SRR15608031	2021-08-16
8986	C	T	1	GAC	D	0.54	GAT	D	0.46	SRR15608031	2021-08-16
11332	A	G	0.999553	GTA	V	0.12	GTG	V	0.46	SRR15608031	2021-08-16
22801	G	T	0.988779	GGG	G	0.25	GGT	G	0.16	SRR15608031	2021-08-16
27507	A	C	0.999192	GGA	G	0.25	GGC	G	0.34	SRR15608031	2021-08-16
3037	C	T	1	TTC	F	0.54	TTT	F	0.46	SRR15608032	2021-08-16
6040	C	T	1	TTC	F	0.54	TTT	F	0.46	SRR15608032	2021-08-16
6472	C	T	0.0835655	ACC	T	0.36	ACT	T	0.25	SRR15608032	2021-08-16
8683	C	T	0.285403	ATC	I	0.47	ATT	I	0.36	SRR15608032	2021-08-16
8986	C	T	0.999578	GAC	D	0.54	GAT	D	0.46	SRR15608032	2021-08-16
11332	A	G	0.999904	GTA	V	0.12	GTG	V	0.46	SRR15608032	2021-08-16
12238	T	C	0.114226	TTT	F	0.46	TTC	F	0.54	SRR15608032	2021-08-16
14838	C	T	0.188351	ATC	I	0.47	ATT	I	0.36	SRR15608032	2021-08-16
3037	C	T	0.999547	TTC	F	0.54	TTT	F	0.46	SRR15608033	2021-08-16
6661	T	C	0.9965	AGT	S	0.15	AGC	S	0.24	SRR15608033	2021-08-16
8986	C	T	1	GAC	D	0.54	GAT	D	0.46	SRR15608033	2021-08-16
11332	A	G	0.999599	GTA	V	0.12	GTG	V	0.46	SRR15608033	2021-08-16
24208	C	T	0.998203	ATC	I	0.47	ATT	I	0.36	SRR15608033	2021-08-16
27291	T	C	1	GAT	D	0.46	GAC	D	0.54	SRR15608033	2021-08-16
1684	C	T	0.999482	ATC	I	0.47	ATT	I	0.36	SRR15608036	2021-08-16
3037	C	T	1	TTC	F	0.54	TTT	F	0.46	SRR15608036	2021-08-16
5584	A	G	0.997248	ACA	T	0.28	ACG	T	0.11	SRR15608036	2021-08-16
12049	C	T	1	AAC	N	0.53	AAT	N	0.47	SRR15608036	2021-08-16
13019	C	T	0.994742	CTA	L	0.07	TTA	L	0.08	SRR15608036	2021-08-16
25626	C	T	0.99991	CAC	H	0.58	CAT	H	0.42	SRR15608036	2021-08-16
3037	C	T	0.999577	TTC	F	0.54	TTT	F	0.46	SRR15608037	2021-08-16
4331	C	T	0.99945	CTA	L	0.07	TTA	L	0.08	SRR15608037	2021-08-16
8986	C	T	0.999522	GAC	D	0.54	GAT	D	0.46	SRR15608037	2021-08-16
11332	A	G	0.999732	GTA	V	0.12	GTG	V	0.46	SRR15608037	2021-08-16
12778	C	T	0.999094	TAC	Y	0.56	TAT	Y	0.44	SRR15608037	2021-08-16
28957	C	T	1	AAC	N	0.53	AAT	N	0.47	SRR15608037	2021-08-16
313	C	T	1	CTC	L	0.2	CTT	L	0.13	SRR15608038	2021-08-14
1267	C	T	1	GGC	G	0.34	GGT	G	0.16	SRR15608038	2021-08-14
3037	C	T	1	TTC	F	0.54	TTT	F	0.46	SRR15608038	2021-08-14
16915	C	T	1	CTG	L	0.4	TTG	L	0.13	SRR15608038	2021-08-14
17496	A	G	1	GAA	E	0.42	GAG	E	0.58	SRR15608038	2021-08-14
28253	C	T	0.972727	TTC	F	0.54	TTT	F	0.46	SRR15608038	2021-08-14
29200	C	T	0.998452	CCC	P	0.32	CCT	P	0.29	SRR15608038	2021-08-14
826	T	C	0.998229	GAT	D	0.46	GAC	D	0.54	SRR15608039	2021-08-14
3037	C	T	0.999363	TTC	F	0.54	TTT	F	0.46	SRR15608039	2021-08-14
4321	C	T	0.994204	GCC	A	0.4	GCT	A	0.27	SRR15608039	2021-08-14
8617	T	A	0.299435	GCT	A	0.27	GCA	A	0.23	SRR15608039	2021-08-14
8986	C	T	1	GAC	D	0.54	GAT	D	0.46	SRR15608039	2021-08-14
11332	A	G	1	GTA	V	0.12	GTG	V	0.46	SRR15608039	2021-08-14
3037	C	T	1	TTC	F	0.54	TTT	F	0.46	SRR15608040	2021-08-14
7225	T	C	0.156922	GCT	A	0.27	GCC	A	0.4	SRR15608040	2021-08-14
8986	C	T	0.999503	GAC	D	0.54	GAT	D	0.46	SRR15608040	2021-08-14
11332	A	G	0.99991	GTA	V	0.12	GTG	V	0.46	SRR15608040	2021-08-14
20793	A	G	0.238569	GCA	A	0.23	GCG	A	0.11	SRR15608040	2021-08-14
23284	T	C	0.999639	GAT	D	0.46	GAC	D	0.54	SRR15608040	2021-08-14
24436	T	C	0.27677	GCT	A	0.27	GCC	A	0.4	SRR15608040	2021-08-14
24749	T	C	0.106178	TTG	L	0.13	CTG	L	0.4	SRR15608040	2021-08-14
25339	C	T	0.999919	GAC	D	0.54	GAT	D	0.46	SRR15608040	2021-08-14
27887	A	G	0.0569867	TAA	*	0.3	TAG	*	0.24	SRR15608040	2021-08-14
29050	G	A	0.999651	CGG	R	0.2	CGA	R	0.11	SRR15608040	2021-08-14
29509	C	T	1	AGC	S	0.24	AGT	S	0.15	SRR15608040	2021-08-14
697	C	T	0.999524	GAC	D	0.54	GAT	D	0.46	SRR15608041	2021-08-15
994	A	G	0.999729	GAA	E	0.42	GAG	E	0.58	SRR15608041	2021-08-15
1912	C	T	0.999867	TCC	S	0.22	TCT	S	0.19	SRR15608041	2021-08-15
3037	C	T	0.999147	TTC	F	0.54	TTT	F	0.46	SRR15608041	2021-08-15
12439	C	T	0.998469	CCC	P	0.32	CCT	P	0.29	SRR15608041	2021-08-15
19524	C	T	1	CTC	L	0.2	CTT	L	0.13	SRR15608041	2021-08-15
21057	C	T	0.99915	GAC	D	0.54	GAT	D	0.46	SRR15608041	2021-08-15
24442	C	T	0.999711	AAC	N	0.53	AAT	N	0.47	SRR15608041	2021-08-15
27926	A	G	1	ACA	T	0.28	ACG	T	0.11	SRR15608041	2021-08-15
28330	A	G	0.999447	GGA	G	0.25	GGG	G	0.25	SRR15608041	2021-08-15
3037	C	T	0.999661	TTC	F	0.54	TTT	F	0.46	SRR15608042	2021-08-15
8986	C	T	0.999649	GAC	D	0.54	GAT	D	0.46	SRR15608042	2021-08-15
11332	A	G	0.999425	GTA	V	0.12	GTG	V	0.46	SRR15608042	2021-08-15
12559	C	T	0.998597	ATC	I	0.47	ATT	I	0.36	SRR15608042	2021-08-15
12772	A	G	0.999555	TTA	L	0.08	TTG	L	0.13	SRR15608042	2021-08-15
15240	C	T	0.997294	AAC	N	0.53	AAT	N	0.47	SRR15608042	2021-08-15
25267	C	T	0.0840388	TGC	C	0.54	TGT	C	0.46	SRR15608042	2021-08-15
2395	C	T	0.998143	GTC	V	0.24	GTT	V	0.18	SRR15608043	2021-08-16
3037	C	T	1	TTC	F	0.54	TTT	F	0.46	SRR15608043	2021-08-16
8986	C	T	1	GAC	D	0.54	GAT	D	0.46	SRR15608043	2021-08-16
11332	A	G	0.999929	GTA	V	0.12	GTG	V	0.46	SRR15608043	2021-08-16
22783	C	T	0.999286	GTC	V	0.24	GTT	V	0.18	SRR15608043	2021-08-16
22801	G	T	0.988166	GGG	G	0.25	GGT	G	0.16	SRR15608043	2021-08-16
27507	A	C	0.999844	GGA	G	0.25	GGC	G	0.34	SRR15608043	2021-08-16
2911	T	G	0.998357	ACT	T	0.25	ACG	T	0.11	SRR15608045	2021-08-16
3037	C	T	1	TTC	F	0.54	TTT	F	0.46	SRR15608045	2021-08-16
5584	A	G	0.997337	ACA	T	0.28	ACG	T	0.11	SRR15608045	2021-08-16
13019	C	T	0.997387	CTA	L	0.07	TTA	L	0.08	SRR15608045	2021-08-16
2782	G	T	1	GTG	V	0.46	GTT	V	0.18	SRR15608046	2021-08-15
3037	C	T	1	TTC	F	0.54	TTT	F	0.46	SRR15608046	2021-08-15
6040	C	T	1	TTC	F	0.54	TTT	F	0.46	SRR15608046	2021-08-15
8986	C	T	0.999565	GAC	D	0.54	GAT	D	0.46	SRR15608046	2021-08-15
11332	A	G	0.999559	GTA	V	0.12	GTG	V	0.46	SRR15608046	2021-08-15
19000	T	C	0.999321	TTA	L	0.08	CTA	L	0.07	SRR15608046	2021-08-15
27648	A	G	0.0541126	AAA	K	0.43	AAG	K	0.57	SRR15608046	2021-08-15
3037	C	T	1	TTC	F	0.54	TTT	F	0.46	SRR15608047	2021-08-14
4582	C	T	1	AAC	N	0.53	AAT	N	0.47	SRR15608047	2021-08-14
8986	C	T	1	GAC	D	0.54	GAT	D	0.46	SRR15608047	2021-08-14
11332	A	G	0.999593	GTA	V	0.12	GTG	V	0.46	SRR15608047	2021-08-14
21568	T	C	0.0529101	TTT	F	0.46	TTC	F	0.54	SRR15608047	2021-08-14
3037	C	T	0.999175	TTC	F	0.54	TTT	F	0.46	SRR15608049	2021-08-16
6040	C	T	1	TTC	F	0.54	TTT	F	0.46	SRR15608049	2021-08-16
8986	C	T	0.999175	GAC	D	0.54	GAT	D	0.46	SRR15608049	2021-08-16
11332	A	G	0.999805	GTA	V	0.12	GTG	V	0.46	SRR15608049	2021-08-16
1684	C	T	0.999714	ATC	I	0.47	ATT	I	0.36	SRR15608050	2021-08-16
3037	C	T	0.998943	TTC	F	0.54	TTT	F	0.46	SRR15608050	2021-08-16
5584	A	G	0.998297	ACA	T	0.28	ACG	T	0.11	SRR15608050	2021-08-16
12049	C	T	0.99957	AAC	N	0.53	AAT	N	0.47	SRR15608050	2021-08-16
13019	C	T	0.998841	CTA	L	0.07	TTA	L	0.08	SRR15608050	2021-08-16
25626	C	T	0.999734	CAC	H	0.58	CAT	H	0.42	SRR15608050	2021-08-16
3037	C	T	1	TTC	F	0.54	TTT	F	0.46	SRR15608052	2021-08-14
8986	C	T	1	GAC	D	0.54	GAT	D	0.46	SRR15608052	2021-08-14
11332	A	G	0.999926	GTA	V	0.12	GTG	V	0.46	SRR15608052	2021-08-14
23284	T	C	0.998524	GAT	D	0.46	GAC	D	0.54	SRR15608052	2021-08-14
23584	T	C	0.0557201	TAT	Y	0.44	TAC	Y	0.56	SRR15608052	2021-08-14
25339	C	T	0.999798	GAC	D	0.54	GAT	D	0.46	SRR15608052	2021-08-14
29050	G	A	0.999001	CGG	R	0.2	CGA	R	0.11	SRR15608052	2021-08-14
29509	C	T	0.998634	AGC	S	0.24	AGT	S	0.15	SRR15608052	2021-08-14
1267	C	T	0.999744	GGC	G	0.34	GGT	G	0.16	SRR15608054	2021-08-15
3037	C	T	0.999015	TTC	F	0.54	TTT	F	0.46	SRR15608054	2021-08-15
4927	C	T	1	GAC	D	0.54	GAT	D	0.46	SRR15608054	2021-08-15
5638	A	G	0.979964	AAA	K	0.43	AAG	K	0.57	SRR15608054	2021-08-15
8986	C	T	1	GAC	D	0.54	GAT	D	0.46	SRR15608054	2021-08-15
11332	A	G	0.999751	GTA	V	0.12	GTG	V	0.46	SRR15608054	2021-08-15
13216	T	C	0.99946	GAT	D	0.46	GAC	D	0.54	SRR15608054	2021-08-15
14796	T	C	0.999817	GAT	D	0.46	GAC	D	0.54	SRR15608054	2021-08-15
15240	C	T	0.997564	AAC	N	0.53	AAT	N	0.47	SRR15608054	2021-08-15
1309	T	C	1	AAT	N	0.47	AAC	N	0.53	SRR15608056	2021-08-16
3037	C	T	0.998539	TTC	F	0.54	TTT	F	0.46	SRR15608056	2021-08-16
8986	C	T	0.999189	GAC	D	0.54	GAT	D	0.46	SRR15608056	2021-08-16
11332	A	G	0.999423	GTA	V	0.12	GTG	V	0.46	SRR15608056	2021-08-16
12880	C	T	0.999412	ATC	I	0.47	ATT	I	0.36	SRR15608056	2021-08-16
18318	G	T	0.998901	GGG	G	0.25	GGT	G	0.16	SRR15608056	2021-08-16
24208	C	T	0.99682	ATC	I	0.47	ATT	I	0.36	SRR15608056	2021-08-16
27291	T	C	0.999101	GAT	D	0.46	GAC	D	0.54	SRR15608056	2021-08-16
2782	G	T	0.999651	GTG	V	0.46	GTT	V	0.18	SRR15608057	2021-08-16
3037	C	T	0.999697	TTC	F	0.54	TTT	F	0.46	SRR15608057	2021-08-16
6040	C	T	1	TTC	F	0.54	TTT	F	0.46	SRR15608057	2021-08-16
8986	C	T	0.998607	GAC	D	0.54	GAT	D	0.46	SRR15608057	2021-08-16
11332	A	G	0.999857	GTA	V	0.12	GTG	V	0.46	SRR15608057	2021-08-16
19000	T	C	0.999303	TTA	L	0.08	CTA	L	0.07	SRR15608057	2021-08-16
2518	G	T	0.998162	GTG	V	0.46	GTT	V	0.18	SRR15608059	2021-08-15
3037	C	T	0.99934	TTC	F	0.54	TTT	F	0.46	SRR15608059	2021-08-15
4816	T	C	0.998462	TCT	S	0.19	TCC	S	0.22	SRR15608059	2021-08-15
7768	C	T	0.999461	ATC	I	0.47	ATT	I	0.36	SRR15608059	2021-08-15
8986	C	T	1	GAC	D	0.54	GAT	D	0.46	SRR15608059	2021-08-15
9118	C	T	1	GAC	D	0.54	GAT	D	0.46	SRR15608059	2021-08-15
11332	A	G	0.999902	GTA	V	0.12	GTG	V	0.46	SRR15608059	2021-08-15
12451	A	T	0.999485	ATA	I	0.17	ATT	I	0.36	SRR15608059	2021-08-15
14724	C	T	0.999841	TTC	F	0.54	TTT	F	0.46	SRR15608059	2021-08-15
17352	C	T	0.124772	GTC	V	0.24	GTT	V	0.18	SRR15608059	2021-08-15
3037	C	T	1	TTC	F	0.54	TTT	F	0.46	SRR15608062	2021-08-16
8986	C	T	0.999499	GAC	D	0.54	GAT	D	0.46	SRR15608062	2021-08-16
11332	A	G	0.999602	GTA	V	0.12	GTG	V	0.46	SRR15608062	2021-08-16
28744	C	T	0.999716	ATC	I	0.47	ATT	I	0.36	SRR15608062	2021-08-16
2911	T	G	1	ACT	T	0.25	ACG	T	0.11	SRR15608063	2021-08-16
3037	C	T	1	TTC	F	0.54	TTT	F	0.46	SRR15608063	2021-08-16
5584	A	G	0.999353	ACA	T	0.28	ACG	T	0.11	SRR15608063	2021-08-16
13019	C	T	0.998015	CTA	L	0.07	TTA	L	0.08	SRR15608063	2021-08-16
13078	T	C	0.0747664	GCT	A	0.27	GCC	A	0.4	SRR15608063	2021-08-16
3037	C	T	1	TTC	F	0.54	TTT	F	0.46	SRR15608064	2021-08-15
8986	C	T	0.999098	GAC	D	0.54	GAT	D	0.46	SRR15608064	2021-08-15
11332	A	G	0.99974	GTA	V	0.12	GTG	V	0.46	SRR15608064	2021-08-15
11626	C	T	0.998825	GGC	G	0.34	GGT	G	0.16	SRR15608064	2021-08-15
22801	G	T	0.990637	GGG	G	0.25	GGT	G	0.16	SRR15608064	2021-08-15
27507	A	C	0.999588	GGA	G	0.25	GGC	G	0.34	SRR15608064	2021-08-15
2911	T	C	0.121576	ACT	T	0.25	ACC	T	0.36	SRR15608066	2021-08-15
3037	C	T	0.999601	TTC	F	0.54	TTT	F	0.46	SRR15608066	2021-08-15
5654	C	T	0.0977948	CTA	L	0.07	TTA	L	0.08	SRR15608066	2021-08-15
8956	C	T	1	TAC	Y	0.56	TAT	Y	0.44	SRR15608066	2021-08-15
8986	C	T	1	GAC	D	0.54	GAT	D	0.46	SRR15608066	2021-08-15
11332	A	G	0.999876	GTA	V	0.12	GTG	V	0.46	SRR15608066	2021-08-15
18657	C	T	0.999625	ACC	T	0.36	ACT	T	0.25	SRR15608066	2021-08-15
21252	T	C	0.0512627	AAT	N	0.47	AAC	N	0.53	SRR15608066	2021-08-15
24208	C	T	1	ATC	I	0.47	ATT	I	0.36	SRR15608066	2021-08-15
27005	C	T	0.999359	ATC	I	0.47	ATT	I	0.36	SRR15608066	2021-08-15
29197	C	A	0.055865	GCC	A	0.4	GCA	A	0.23	SRR15608066	2021-08-15
2137	C	A	0.999838	CTC	L	0.2	CTA	L	0.07	SRR15608067	2021-08-16
2974	T	C	1	GCT	A	0.27	GCC	A	0.4	SRR15608067	2021-08-16
3037	C	T	0.999635	TTC	F	0.54	TTT	F	0.46	SRR15608067	2021-08-16
8905	C	T	0.995077	GAC	D	0.54	GAT	D	0.46	SRR15608067	2021-08-16
8986	C	T	1	GAC	D	0.54	GAT	D	0.46	SRR15608067	2021-08-16
11332	A	G	0.999761	GTA	V	0.12	GTG	V	0.46	SRR15608067	2021-08-16
19002	A	G	0.999822	TTA	L	0.08	TTG	L	0.13	SRR15608067	2021-08-16
23758	C	T	1	ACC	T	0.36	ACT	T	0.25	SRR15608067	2021-08-16
2395	C	T	1	GTC	V	0.24	GTT	V	0.18	SRR15608068	2021-08-15
3037	C	T	1	TTC	F	0.54	TTT	F	0.46	SRR15608068	2021-08-15
8986	C	T	0.997328	GAC	D	0.54	GAT	D	0.46	SRR15608068	2021-08-15
11332	A	G	0.999745	GTA	V	0.12	GTG	V	0.46	SRR15608068	2021-08-15
27507	A	C	0.998047	GGA	G	0.25	GGC	G	0.34	SRR15608068	2021-08-15
3037	C	T	0.999135	TTC	F	0.54	TTT	F	0.46	SRR15608069	2021-08-16
6040	C	T	1	TTC	F	0.54	TTT	F	0.46	SRR15608069	2021-08-16
8986	C	T	0.999546	GAC	D	0.54	GAT	D	0.46	SRR15608069	2021-08-16
11332	A	G	0.999934	GTA	V	0.12	GTG	V	0.46	SRR15608069	2021-08-16
29593	G	T	0.999638	ACG	T	0.11	ACT	T	0.25	SRR15608069	2021-08-16
3037	C	T	1	TTC	F	0.54	TTT	F	0.46	SRR15608070	2021-08-14
4885	T	C	0.0695444	AAT	N	0.47	AAC	N	0.53	SRR15608070	2021-08-14
6013	A	G	0.0535139	CCA	P	0.28	CCG	P	0.11	SRR15608070	2021-08-14
8986	C	T	0.999746	GAC	D	0.54	GAT	D	0.46	SRR15608070	2021-08-14
11332	A	G	0.999916	GTA	V	0.12	GTG	V	0.46	SRR15608070	2021-08-14
12754	C	T	0.0575862	TGC	C	0.54	TGT	C	0.46	SRR15608070	2021-08-14
13521	T	C	0.0991989	AGT	S	0.15	AGC	S	0.24	SRR15608070	2021-08-14
14521	T	C	0.0688111	TTA	L	0.08	CTA	L	0.07	SRR15608070	2021-08-14
15720	C	T	0.999781	GAC	D	0.54	GAT	D	0.46	SRR15608070	2021-08-14
16986	T	C	0.999186	ACT	T	0.25	ACC	T	0.36	SRR15608070	2021-08-14
18537	T	C	0.095927	ATT	I	0.36	ATC	I	0.47	SRR15608070	2021-08-14
25611	C	T	0.0874317	CTC	L	0.2	CTT	L	0.13	SRR15608070	2021-08-14
29050	G	A	0.999463	CGG	R	0.2	CGA	R	0.11	SRR15608070	2021-08-14
29509	C	T	0.998121	AGC	S	0.24	AGT	S	0.15	SRR15608070	2021-08-14
3037	C	T	0.999576	TTC	F	0.54	TTT	F	0.46	SRR15608071	2021-08-15
4331	C	T	0.99962	CTA	L	0.07	TTA	L	0.08	SRR15608071	2021-08-15
8986	C	T	0.999154	GAC	D	0.54	GAT	D	0.46	SRR15608071	2021-08-15
11332	A	G	0.999641	GTA	V	0.12	GTG	V	0.46	SRR15608071	2021-08-15
12778	C	T	0.996386	TAC	Y	0.56	TAT	Y	0.44	SRR15608071	2021-08-15
28957	C	T	1	AAC	N	0.53	AAT	N	0.47	SRR15608071	2021-08-15
3037	C	T	1	TTC	F	0.54	TTT	F	0.46	SRR15608073	2021-08-14
8986	C	T	1	GAC	D	0.54	GAT	D	0.46	SRR15608073	2021-08-14
11332	A	G	0.999893	GTA	V	0.12	GTG	V	0.46	SRR15608073	2021-08-14
15720	C	T	0.999779	GAC	D	0.54	GAT	D	0.46	SRR15608073	2021-08-14
16986	T	C	1	ACT	T	0.25	ACC	T	0.36	SRR15608073	2021-08-14
17103	T	C	0.127189	AGT	S	0.15	AGC	S	0.24	SRR15608073	2021-08-14
29050	G	A	0.999122	CGG	R	0.2	CGA	R	0.11	SRR15608073	2021-08-14
29509	C	T	0.998386	AGC	S	0.24	AGT	S	0.15	SRR15608073	2021-08-14
3037	C	T	1	TTC	F	0.54	TTT	F	0.46	SRR15608076	2021-08-16
8752	C	T	1	AAC	N	0.53	AAT	N	0.47	SRR15608076	2021-08-16
8986	C	T	0.999209	GAC	D	0.54	GAT	D	0.46	SRR15608076	2021-08-16
11332	A	G	0.999939	GTA	V	0.12	GTG	V	0.46	SRR15608076	2021-08-16
16878	A	G	0.999488	ACA	T	0.28	ACG	T	0.11	SRR15608076	2021-08-16
20451	C	T	1	AAC	N	0.53	AAT	N	0.47	SRR15608076	2021-08-16
26759	A	G	0.999598	GGA	G	0.25	GGG	G	0.25	SRR15608076	2021-08-16
27507	A	C	0.999796	GGA	G	0.25	GGC	G	0.34	SRR15608076	2021-08-16
3037	C	T	0.999436	TTC	F	0.54	TTT	F	0.46	SRR15608077	2021-08-14
5365	C	T	0.94774	TAC	Y	0.56	TAT	Y	0.44	SRR15608077	2021-08-14
5584	A	G	0.999513	ACA	T	0.28	ACG	T	0.11	SRR15608077	2021-08-14
7393	G	T	0.997626	CCG	P	0.11	CCT	P	0.29	SRR15608077	2021-08-14
13019	C	T	0.997463	CTA	L	0.07	TTA	L	0.08	SRR15608077	2021-08-14
21622	C	T	1	ACC	T	0.36	ACT	T	0.25	SRR15608077	2021-08-14
27516	G	A	0.997875	GAG	E	0.58	GAA	E	0.42	SRR15608077	2021-08-14
2395	C	T	0.487036	GTC	V	0.24	GTT	V	0.18	SRR15608080	2021-08-16
3037	C	T	1	TTC	F	0.54	TTT	F	0.46	SRR15608080	2021-08-16
5902	A	G	0.442739	CCA	P	0.28	CCG	P	0.11	SRR15608080	2021-08-16
8986	C	T	1	GAC	D	0.54	GAT	D	0.46	SRR15608080	2021-08-16
9559	C	T	0.387005	TAC	Y	0.56	TAT	Y	0.44	SRR15608080	2021-08-16
10966	T	C	0.540971	ACT	T	0.25	ACC	T	0.36	SRR15608080	2021-08-16
11332	A	G	0.999874	GTA	V	0.12	GTG	V	0.46	SRR15608080	2021-08-16
15240	C	T	0.444318	AAC	N	0.53	AAT	N	0.47	SRR15608080	2021-08-16
20679	G	T	0.454398	CCG	P	0.11	CCT	P	0.29	SRR15608080	2021-08-16
22783	C	T	0.507546	GTC	V	0.24	GTT	V	0.18	SRR15608080	2021-08-16
22801	G	T	0.501162	GGG	G	0.25	GGT	G	0.16	SRR15608080	2021-08-16
27507	A	C	0.555991	GGA	G	0.25	GGC	G	0.34	SRR15608080	2021-08-16
28007	T	C	0.449907	CCT	P	0.29	CCC	P	0.32	SRR15608080	2021-08-16
28432	C	T	0.442049	TTC	F	0.54	TTT	F	0.46	SRR15608080	2021-08-16
2395	C	T	0.999131	GTC	V	0.24	GTT	V	0.18	SRR15608081	2021-08-16
3037	C	T	0.998767	TTC	F	0.54	TTT	F	0.46	SRR15608081	2021-08-16
8986	C	T	1	GAC	D	0.54	GAT	D	0.46	SRR15608081	2021-08-16
10966	T	C	0.99967	ACT	T	0.25	ACC	T	0.36	SRR15608081	2021-08-16
11332	A	G	0.999792	GTA	V	0.12	GTG	V	0.46	SRR15608081	2021-08-16
22783	C	T	1	GTC	V	0.24	GTT	V	0.18	SRR15608081	2021-08-16
22801	G	T	0.983373	GGG	G	0.25	GGT	G	0.16	SRR15608081	2021-08-16
27507	A	C	0.999601	GGA	G	0.25	GGC	G	0.34	SRR15608081	2021-08-16
3037	C	T	1	TTC	F	0.54	TTT	F	0.46	SRR15608082	2021-08-16
6394	T	C	0.0728907	GAT	D	0.46	GAC	D	0.54	SRR15608082	2021-08-16
8986	C	T	0.999734	GAC	D	0.54	GAT	D	0.46	SRR15608082	2021-08-16
11332	A	G	0.999878	GTA	V	0.12	GTG	V	0.46	SRR15608082	2021-08-16
23617	T	C	0.0610687	CGT	R	0.08	CGC	R	0.18	SRR15608082	2021-08-16
29050	G	A	0.999205	CGG	R	0.2	CGA	R	0.11	SRR15608082	2021-08-16
29509	C	T	0.998542	AGC	S	0.24	AGT	S	0.15	SRR15608082	2021-08-16
3037	C	T	0.999638	TTC	F	0.54	TTT	F	0.46	SRR15608084	2021-08-16
8986	C	T	1	GAC	D	0.54	GAT	D	0.46	SRR15608084	2021-08-16
11332	A	G	0.999863	GTA	V	0.12	GTG	V	0.46	SRR15608084	2021-08-16
29050	G	A	0.999092	CGG	R	0.2	CGA	R	0.11	SRR15608084	2021-08-16
29509	C	T	1	AGC	S	0.24	AGT	S	0.15	SRR15608084	2021-08-16
3037	C	T	1	TTC	F	0.54	TTT	F	0.46	SRR15608085	2021-08-16
5902	A	G	0.999665	CCA	P	0.28	CCG	P	0.11	SRR15608085	2021-08-16
8986	C	T	1	GAC	D	0.54	GAT	D	0.46	SRR15608085	2021-08-16
9559	C	T	0.998983	TAC	Y	0.56	TAT	Y	0.44	SRR15608085	2021-08-16
11332	A	G	0.999792	GTA	V	0.12	GTG	V	0.46	SRR15608085	2021-08-16
15240	C	T	0.996767	AAC	N	0.53	AAT	N	0.47	SRR15608085	2021-08-16
20679	G	T	0.99953	CCG	P	0.11	CCT	P	0.29	SRR15608085	2021-08-16
28007	T	C	0.99794	CCT	P	0.29	CCC	P	0.32	SRR15608085	2021-08-16
28432	C	T	0.999743	TTC	F	0.54	TTT	F	0.46	SRR15608085	2021-08-16
3037	C	T	1	TTC	F	0.54	TTT	F	0.46	SRR15608086	2021-08-15
8986	C	T	0.99969	GAC	D	0.54	GAT	D	0.46	SRR15608086	2021-08-15
11332	A	G	1	GTA	V	0.12	GTG	V	0.46	SRR15608086	2021-08-15
15597	T	C	0.999501	TAT	Y	0.44	TAC	Y	0.56	SRR15608086	2021-08-15
22388	C	T	0.749094	CTA	L	0.07	TTA	L	0.08	SRR15608086	2021-08-15
26151	C	T	0.99942	TCC	S	0.22	TCT	S	0.19	SRR15608086	2021-08-15
29050	G	A	0.999296	CGG	R	0.2	CGA	R	0.11	SRR15608086	2021-08-15
29509	C	T	0.998761	AGC	S	0.24	AGT	S	0.15	SRR15608086	2021-08-15
3037	C	T	1	TTC	F	0.54	TTT	F	0.46	SRR15608087	2021-08-16
8986	C	T	1	GAC	D	0.54	GAT	D	0.46	SRR15608087	2021-08-16
11332	A	G	0.99979	GTA	V	0.12	GTG	V	0.46	SRR15608087	2021-08-16
20199	C	T	1	TAC	Y	0.56	TAT	Y	0.44	SRR15608087	2021-08-16
23284	T	C	0.999573	GAT	D	0.46	GAC	D	0.54	SRR15608087	2021-08-16
25339	C	T	0.999481	GAC	D	0.54	GAT	D	0.46	SRR15608087	2021-08-16
29050	G	A	0.99892	CGG	R	0.2	CGA	R	0.11	SRR15608087	2021-08-16
29509	C	T	1	AGC	S	0.24	AGT	S	0.15	SRR15608087	2021-08-16
3037	C	T	1	TTC	F	0.54	TTT	F	0.46	SRR15608090	2021-08-16
8986	C	T	1	GAC	D	0.54	GAT	D	0.46	SRR15608090	2021-08-16
11332	A	G	0.999836	GTA	V	0.12	GTG	V	0.46	SRR15608090	2021-08-16
12529	A	G	0.999214	ACA	T	0.28	ACG	T	0.11	SRR15608090	2021-08-16
15720	C	T	0.999895	GAC	D	0.54	GAT	D	0.46	SRR15608090	2021-08-16
16986	T	C	1	ACT	T	0.25	ACC	T	0.36	SRR15608090	2021-08-16
29050	G	A	0.999419	CGG	R	0.2	CGA	R	0.11	SRR15608090	2021-08-16
29509	C	T	1	AGC	S	0.24	AGT	S	0.15	SRR15608090	2021-08-16
1684	C	T	0.999846	ATC	I	0.47	ATT	I	0.36	SRR15608093	2021-08-16
3037	C	T	1	TTC	F	0.54	TTT	F	0.46	SRR15608093	2021-08-16
5584	A	G	0.998618	ACA	T	0.28	ACG	T	0.11	SRR15608093	2021-08-16
12049	C	T	0.999668	AAC	N	0.53	AAT	N	0.47	SRR15608093	2021-08-16
13019	C	T	0.998892	CTA	L	0.07	TTA	L	0.08	SRR15608093	2021-08-16
24319	C	T	0.0609756	AAC	N	0.53	AAT	N	0.47	SRR15608093	2021-08-16
25626	C	T	0.999882	CAC	H	0.58	CAT	H	0.42	SRR15608093	2021-08-16
1684	C	T	0.999725	ATC	I	0.47	ATT	I	0.36	SRR15608094	2021-08-15
3037	C	T	1	TTC	F	0.54	TTT	F	0.46	SRR15608094	2021-08-15
5584	A	G	0.99879	ACA	T	0.28	ACG	T	0.11	SRR15608094	2021-08-15
12049	C	T	0.999763	AAC	N	0.53	AAT	N	0.47	SRR15608094	2021-08-15
13019	C	T	0.999303	CTA	L	0.07	TTA	L	0.08	SRR15608094	2021-08-15
25878	T	C	0.0942029	AGT	S	0.15	AGC	S	0.24	SRR15608094	2021-08-15
2782	G	T	1	GTG	V	0.46	GTT	V	0.18	SRR15608095	2021-08-16
3037	C	T	1	TTC	F	0.54	TTT	F	0.46	SRR15608095	2021-08-16
4265	T	C	0.0755757	TTA	L	0.08	CTA	L	0.07	SRR15608095	2021-08-16
6040	C	T	1	TTC	F	0.54	TTT	F	0.46	SRR15608095	2021-08-16
8986	C	T	0.999807	GAC	D	0.54	GAT	D	0.46	SRR15608095	2021-08-16
10192	T	G	0.0596307	TCT	S	0.19	TCG	S	0.05	SRR15608095	2021-08-16
11254	T	C	0.0773481	ATT	I	0.36	ATC	I	0.47	SRR15608095	2021-08-16
11332	A	G	0.999848	GTA	V	0.12	GTG	V	0.46	SRR15608095	2021-08-16
13479	T	C	0.0688246	GGT	G	0.16	GGC	G	0.34	SRR15608095	2021-08-16
14514	T	C	0.0838219	GAT	D	0.46	GAC	D	0.54	SRR15608095	2021-08-16
18126	T	C	0.0823053	GTT	V	0.18	GTC	V	0.24	SRR15608095	2021-08-16
18936	T	C	0.133623	ATT	I	0.36	ATC	I	0.47	SRR15608095	2021-08-16
19000	T	C	0.999777	TTA	L	0.08	CTA	L	0.07	SRR15608095	2021-08-16
20391	T	C	0.0890957	CGT	R	0.08	CGC	R	0.18	SRR15608095	2021-08-16
27264	T	C	0.0572311	ACT	T	0.25	ACC	T	0.36	SRR15608095	2021-08-16
27288	T	C	0.0533181	CTT	L	0.13	CTC	L	0.2	SRR15608095	2021-08-16
27438	T	C	0.0542557	TGT	C	0.46	TGC	C	0.54	SRR15608095	2021-08-16
2782	G	T	0.999585	GTG	V	0.46	GTT	V	0.18	SRR15608096	2021-08-16
3037	C	T	0.998952	TTC	F	0.54	TTT	F	0.46	SRR15608096	2021-08-16
6040	C	T	0.999208	TTC	F	0.54	TTT	F	0.46	SRR15608096	2021-08-16
8986	C	T	1	GAC	D	0.54	GAT	D	0.46	SRR15608096	2021-08-16
11332	A	G	1	GTA	V	0.12	GTG	V	0.46	SRR15608096	2021-08-16
19000	T	C	0.999706	TTA	L	0.08	CTA	L	0.07	SRR15608096	2021-08-16
3037	C	T	1	TTC	F	0.54	TTT	F	0.46	SRR15608099	2021-08-16
8986	C	T	1	GAC	D	0.54	GAT	D	0.46	SRR15608099	2021-08-16
11332	A	G	0.999844	GTA	V	0.12	GTG	V	0.46	SRR15608099	2021-08-16
11731	T	C	0.999307	TAT	Y	0.44	TAC	Y	0.56	SRR15608099	2021-08-16
23284	T	C	0.999784	GAT	D	0.46	GAC	D	0.54	SRR15608099	2021-08-16
25339	C	T	0.999732	GAC	D	0.54	GAT	D	0.46	SRR15608099	2021-08-16
27318	T	C	0.539825	AAT	N	0.47	AAC	N	0.53	SRR15608099	2021-08-16
29050	G	A	0.999061	CGG	R	0.2	CGA	R	0.11	SRR15608099	2021-08-16
29509	C	T	0.999003	AGC	S	0.24	AGT	S	0.15	SRR15608099	2021-08-16
2911	T	G	0.998662	ACT	T	0.25	ACG	T	0.11	SRR15608101	2021-08-16
3037	C	T	0.999548	TTC	F	0.54	TTT	F	0.46	SRR15608101	2021-08-16
5584	A	G	0.997852	ACA	T	0.28	ACG	T	0.11	SRR15608101	2021-08-16
9400	A	C	0.224911	GCA	A	0.23	GCC	A	0.4	SRR15608101	2021-08-16
13019	C	T	0.990689	CTA	L	0.07	TTA	L	0.08	SRR15608101	2021-08-16
17766	C	T	1	GTC	V	0.24	GTT	V	0.18	SRR15608101	2021-08-16
19524	C	T	1	CTC	L	0.2	CTT	L	0.13	SRR15608101	2021-08-16
27354	A	G	0.097561	CAA	Q	0.27	CAG	Q	0.73	SRR15608101	2021-08-16
1267	C	T	0.999858	GGC	G	0.34	GGT	G	0.16	SRR15608102	2021-08-14
2434	C	T	1	TCC	S	0.22	TCT	S	0.19	SRR15608102	2021-08-14
3037	C	T	1	TTC	F	0.54	TTT	F	0.46	SRR15608102	2021-08-14
12946	T	C	0.999813	TAT	Y	0.44	TAC	Y	0.56	SRR15608102	2021-08-14
14187	G	A	0.999756	AGG	R	0.21	AGA	R	0.21	SRR15608102	2021-08-14
14688	C	T	0.999784	AAC	N	0.53	AAT	N	0.47	SRR15608102	2021-08-14
20262	A	G	0.998937	TTA	L	0.08	TTG	L	0.13	SRR15608102	2021-08-14
22546	A	G	1	AGA	R	0.21	AGG	R	0.21	SRR15608102	2021-08-14
25806	A	G	0.998658	CCA	P	0.28	CCG	P	0.11	SRR15608102	2021-08-14
3037	C	T	1	TTC	F	0.54	TTT	F	0.46	SRR15608103	2021-08-14
5545	A	C	0.999284	ACA	T	0.28	ACC	T	0.36	SRR15608103	2021-08-14
8986	C	T	0.998792	GAC	D	0.54	GAT	D	0.46	SRR15608103	2021-08-14
11332	A	G	0.999601	GTA	V	0.12	GTG	V	0.46	SRR15608103	2021-08-14
18093	A	G	0.998349	TTA	L	0.08	TTG	L	0.13	SRR15608103	2021-08-14
24928	G	T	0.99977	GTG	V	0.46	GTT	V	0.18	SRR15608103	2021-08-14
28957	C	T	0.998782	AAC	N	0.53	AAT	N	0.47	SRR15608103	2021-08-14
3037	C	T	0.999626	TTC	F	0.54	TTT	F	0.46	SRR15608104	2021-08-16
6040	C	T	0.99907	TTC	F	0.54	TTT	F	0.46	SRR15608104	2021-08-16
8986	C	T	1	GAC	D	0.54	GAT	D	0.46	SRR15608104	2021-08-16
11332	A	G	0.999623	GTA	V	0.12	GTG	V	0.46	SRR15608104	2021-08-16
29593	G	T	0.999346	ACG	T	0.11	ACT	T	0.25	SRR15608104	2021-08-16
979	T	A	0.0708043	ATT	I	0.36	ATA	I	0.17	SRR15608105	2021-08-14
3037	C	T	0.999481	TTC	F	0.54	TTT	F	0.46	SRR15608105	2021-08-14
8986	C	T	0.999362	GAC	D	0.54	GAT	D	0.46	SRR15608105	2021-08-14
11332	A	G	0.999685	GTA	V	0.12	GTG	V	0.46	SRR15608105	2021-08-14
16329	C	T	0.0630728	TAC	Y	0.56	TAT	Y	0.44	SRR15608105	2021-08-14
3037	C	T	1	TTC	F	0.54	TTT	F	0.46	SRR15608106	2021-08-16
8986	C	T	1	GAC	D	0.54	GAT	D	0.46	SRR15608106	2021-08-16
11332	A	G	0.999672	GTA	V	0.12	GTG	V	0.46	SRR15608106	2021-08-16
16173	C	T	0.99966	AAC	N	0.53	AAT	N	0.47	SRR15608106	2021-08-16
27603	C	T	0.998801	GGC	G	0.34	GGT	G	0.16	SRR15608106	2021-08-16
3037	C	T	0.999664	TTC	F	0.54	TTT	F	0.46	SRR15608109	2021-08-15
8986	C	T	1	GAC	D	0.54	GAT	D	0.46	SRR15608109	2021-08-15
11332	A	G	0.999593	GTA	V	0.12	GTG	V	0.46	SRR15608109	2021-08-15
15720	C	T	1	GAC	D	0.54	GAT	D	0.46	SRR15608109	2021-08-15
16986	T	C	1	ACT	T	0.25	ACC	T	0.36	SRR15608109	2021-08-15
29050	G	A	0.999179	CGG	R	0.2	CGA	R	0.11	SRR15608109	2021-08-15
29509	C	T	1	AGC	S	0.24	AGT	S	0.15	SRR15608109	2021-08-15
823	C	T	0.999511	GTC	V	0.24	GTT	V	0.18	SRR15608110	2021-08-15
3037	C	T	0.999636	TTC	F	0.54	TTT	F	0.46	SRR15608110	2021-08-15
8986	C	T	0.99929	GAC	D	0.54	GAT	D	0.46	SRR15608110	2021-08-15
10279	C	T	0.0950934	CTC	L	0.2	CTT	L	0.13	SRR15608110	2021-08-15
11332	A	G	0.99976	GTA	V	0.12	GTG	V	0.46	SRR15608110	2021-08-15
15543	G	T	0.999728	ACG	T	0.11	ACT	T	0.25	SRR15608110	2021-08-15
27507	A	C	0.999876	GGA	G	0.25	GGC	G	0.34	SRR15608110	2021-08-15
3037	C	T	1	TTC	F	0.54	TTT	F	0.46	SRR15608112	2021-08-13
8986	C	T	1	GAC	D	0.54	GAT	D	0.46	SRR15608112	2021-08-13
11332	A	G	0.999861	GTA	V	0.12	GTG	V	0.46	SRR15608112	2021-08-13
23284	T	C	0.999145	GAT	D	0.46	GAC	D	0.54	SRR15608112	2021-08-13
23584	T	C	0.101524	TAT	Y	0.44	TAC	Y	0.56	SRR15608112	2021-08-13
25339	C	T	0.999815	GAC	D	0.54	GAT	D	0.46	SRR15608112	2021-08-13
29050	G	A	0.999193	CGG	R	0.2	CGA	R	0.11	SRR15608112	2021-08-13
29509	C	T	0.999111	AGC	S	0.24	AGT	S	0.15	SRR15608112	2021-08-13
1267	C	T	0.999809	GGC	G	0.34	GGT	G	0.16	SRR15608114	2021-08-15
3037	C	T	1	TTC	F	0.54	TTT	F	0.46	SRR15608114	2021-08-15
6211	A	C	1	GGA	G	0.25	GGC	G	0.34	SRR15608114	2021-08-15
11884	C	A	0.0541948	CTC	L	0.2	CTA	L	0.07	SRR15608114	2021-08-15
12946	T	C	1	TAT	Y	0.44	TAC	Y	0.56	SRR15608114	2021-08-15
13554	C	T	0.0705824	TAC	Y	0.56	TAT	Y	0.44	SRR15608114	2021-08-15
20262	A	G	0.99911	TTA	L	0.08	TTG	L	0.13	SRR15608114	2021-08-15
25279	T	C	0.995734	AGT	S	0.15	AGC	S	0.24	SRR15608114	2021-08-15
29248	A	T	0.282825	ACA	T	0.28	ACT	T	0.25	SRR15608114	2021-08-15
3037	C	T	1	TTC	F	0.54	TTT	F	0.46	SRR15608115	2021-08-16
8986	C	T	1	GAC	D	0.54	GAT	D	0.46	SRR15608115	2021-08-16
9868	T	C	0.998446	CTT	L	0.13	CTC	L	0.2	SRR15608115	2021-08-16
11332	A	G	0.999761	GTA	V	0.12	GTG	V	0.46	SRR15608115	2021-08-16
15720	C	T	0.0817678	GAC	D	0.54	GAT	D	0.46	SRR15608115	2021-08-16
18360	A	G	1	TTA	L	0.08	TTG	L	0.13	SRR15608115	2021-08-16
24208	C	T	0.999519	ATC	I	0.47	ATT	I	0.36	SRR15608115	2021-08-16
1684	C	T	0.998767	ATC	I	0.47	ATT	I	0.36	SRR15608118	2021-08-15
3037	C	T	0.999653	TTC	F	0.54	TTT	F	0.46	SRR15608118	2021-08-15
5584	A	G	0.997933	ACA	T	0.28	ACG	T	0.11	SRR15608118	2021-08-15
12049	C	T	0.999546	AAC	N	0.53	AAT	N	0.47	SRR15608118	2021-08-15
13019	C	T	0.993616	CTA	L	0.07	TTA	L	0.08	SRR15608118	2021-08-15
17676	C	T	0.938055	ATC	I	0.47	ATT	I	0.36	SRR15608118	2021-08-15
2911	T	G	0.999638	ACT	T	0.25	ACG	T	0.11	SRR15608120	2021-08-16
2986	A	G	0.997888	TTA	L	0.08	TTG	L	0.13	SRR15608120	2021-08-16
3037	C	T	0.999627	TTC	F	0.54	TTT	F	0.46	SRR15608120	2021-08-16
5584	A	G	0.997457	ACA	T	0.28	ACG	T	0.11	SRR15608120	2021-08-16
13019	C	T	0.996918	CTA	L	0.07	TTA	L	0.08	SRR15608120	2021-08-16
16428	C	T	0.998311	TAC	Y	0.56	TAT	Y	0.44	SRR15608120	2021-08-16
19002	A	G	0.999025	TTA	L	0.08	TTG	L	0.13	SRR15608120	2021-08-16
25887	T	G	0.998646	TCT	S	0.19	TCG	S	0.05	SRR15608120	2021-08-16
27538	C	T	1	CTA	L	0.07	TTA	L	0.08	SRR15608120	2021-08-16
3037	C	T	1	TTC	F	0.54	TTT	F	0.46	SRR15608122	2021-08-16
8986	C	T	0.998282	GAC	D	0.54	GAT	D	0.46	SRR15608122	2021-08-16
10642	G	T	0.999613	ACG	T	0.11	ACT	T	0.25	SRR15608122	2021-08-16
11332	A	G	0.999251	GTA	V	0.12	GTG	V	0.46	SRR15608122	2021-08-16
13078	T	G	0.989927	GCT	A	0.27	GCG	A	0.11	SRR15608122	2021-08-16
1519	C	T	0.172602	AAC	N	0.53	AAT	N	0.47	SRR15608123	2021-08-14
3037	C	T	1	TTC	F	0.54	TTT	F	0.46	SRR15608123	2021-08-14
8986	C	T	0.998947	GAC	D	0.54	GAT	D	0.46	SRR15608123	2021-08-14
11332	A	G	0.999851	GTA	V	0.12	GTG	V	0.46	SRR15608123	2021-08-14
14937	C	T	0.999511	GAC	D	0.54	GAT	D	0.46	SRR15608123	2021-08-14
18360	A	G	1	TTA	L	0.08	TTG	L	0.13	SRR15608123	2021-08-14
22801	G	T	0.992321	GGG	G	0.25	GGT	G	0.16	SRR15608123	2021-08-14
24208	C	T	1	ATC	I	0.47	ATT	I	0.36	SRR15608123	2021-08-14
24367	A	G	1	CAA	Q	0.27	CAG	Q	0.73	SRR15608123	2021-08-14
2911	T	G	1	ACT	T	0.25	ACG	T	0.11	SRR15608124	2021-08-15
3037	C	T	0.999513	TTC	F	0.54	TTT	F	0.46	SRR15608124	2021-08-15
4732	T	C	0.997628	TAT	Y	0.44	TAC	Y	0.56	SRR15608124	2021-08-15
5584	A	G	0.995219	ACA	T	0.28	ACG	T	0.11	SRR15608124	2021-08-15
8140	C	T	0.0743945	TCC	S	0.22	TCT	S	0.19	SRR15608124	2021-08-15
13019	C	T	0.989959	CTA	L	0.07	TTA	L	0.08	SRR15608124	2021-08-15
19662	C	T	1	CAC	H	0.58	CAT	H	0.42	SRR15608124	2021-08-15
878	C	T	1	CTA	L	0.07	TTA	L	0.08	SRR15608127	2021-08-15
3037	C	T	0.999665	TTC	F	0.54	TTT	F	0.46	SRR15608127	2021-08-15
3100	T	C	1	ACT	T	0.25	ACC	T	0.36	SRR15608127	2021-08-15
5584	A	G	0.997729	ACA	T	0.28	ACG	T	0.11	SRR15608127	2021-08-15
11572	C	T	0.998886	TTC	F	0.54	TTT	F	0.46	SRR15608127	2021-08-15
13019	C	T	0.99492	CTA	L	0.07	TTA	L	0.08	SRR15608127	2021-08-15
17436	C	T	0.989639	GGC	G	0.34	GGT	G	0.16	SRR15608127	2021-08-15
18714	C	T	0.0650159	GCC	A	0.4	GCT	A	0.27	SRR15608127	2021-08-15
26022	C	T	0.0612164	GAC	D	0.54	GAT	D	0.46	SRR15608127	2021-08-15
820	T	C	0.983738	TAT	Y	0.44	TAC	Y	0.56	SRR15608128	2021-08-16
3037	C	T	1	TTC	F	0.54	TTT	F	0.46	SRR15608128	2021-08-16
5182	T	C	0.98556	GAT	D	0.46	GAC	D	0.54	SRR15608128	2021-08-16
8986	C	T	0.999635	GAC	D	0.54	GAT	D	0.46	SRR15608128	2021-08-16
11332	A	G	0.999728	GTA	V	0.12	GTG	V	0.46	SRR15608128	2021-08-16
12670	T	A	0.982714	TCT	S	0.19	TCA	S	0.15	SRR15608128	2021-08-16
17826	T	C	0.545598	ACT	T	0.25	ACC	T	0.36	SRR15608128	2021-08-16
20457	C	T	0.990897	TTC	F	0.54	TTT	F	0.46	SRR15608128	2021-08-16
24208	C	T	0.985037	ATC	I	0.47	ATT	I	0.36	SRR15608128	2021-08-16
3037	C	T	1	TTC	F	0.54	TTT	F	0.46	SRR15608129	2021-08-16
6661	T	C	0.983347	AGT	S	0.15	AGC	S	0.24	SRR15608129	2021-08-16
8986	C	T	1	GAC	D	0.54	GAT	D	0.46	SRR15608129	2021-08-16
11332	A	G	0.999732	GTA	V	0.12	GTG	V	0.46	SRR15608129	2021-08-16
24208	C	T	0.997951	ATC	I	0.47	ATT	I	0.36	SRR15608129	2021-08-16
27291	T	C	0.999855	GAT	D	0.46	GAC	D	0.54	SRR15608129	2021-08-16
3037	C	T	1	TTC	F	0.54	TTT	F	0.46	SRR15608130	2021-08-14
3391	T	C	0.999497	AAT	N	0.47	AAC	N	0.53	SRR15608130	2021-08-14
3583	C	T	0.0679191	AGC	S	0.24	AGT	S	0.15	SRR15608130	2021-08-14
7552	T	G	0.0587903	GGT	G	0.16	GGG	G	0.25	SRR15608130	2021-08-14
8683	C	T	1	ATC	I	0.47	ATT	I	0.36	SRR15608130	2021-08-14
8986	C	T	1	GAC	D	0.54	GAT	D	0.46	SRR15608130	2021-08-14
9259	A	G	0.0628308	GTA	V	0.12	GTG	V	0.46	SRR15608130	2021-08-14
11332	A	G	0.99994	GTA	V	0.12	GTG	V	0.46	SRR15608130	2021-08-14
18837	T	C	0.0501078	AAT	N	0.47	AAC	N	0.53	SRR15608130	2021-08-14
24194	T	C	0.998527	TTA	L	0.08	CTA	L	0.07	SRR15608130	2021-08-14
376	G	A	0.999555	GAG	E	0.58	GAA	E	0.42	SRR15608131	2021-08-16
3037	C	T	0.999273	TTC	F	0.54	TTT	F	0.46	SRR15608131	2021-08-16
8986	C	T	0.998547	GAC	D	0.54	GAT	D	0.46	SRR15608131	2021-08-16
11332	A	G	0.999676	GTA	V	0.12	GTG	V	0.46	SRR15608131	2021-08-16
15597	T	C	0.998784	TAT	Y	0.44	TAC	Y	0.56	SRR15608131	2021-08-16
29050	G	A	0.999177	CGG	R	0.2	CGA	R	0.11	SRR15608131	2021-08-16
29509	C	T	0.997694	AGC	S	0.24	AGT	S	0.15	SRR15608131	2021-08-16
421	C	T	0.999551	GGC	G	0.34	GGT	G	0.16	SRR15608133	2021-08-14
2911	T	G	0.999615	ACT	T	0.25	ACG	T	0.11	SRR15608133	2021-08-14
3037	C	T	1	TTC	F	0.54	TTT	F	0.46	SRR15608133	2021-08-14
3749	T	C	1	TTA	L	0.08	CTA	L	0.07	SRR15608133	2021-08-14
5584	A	G	0.996442	ACA	T	0.28	ACG	T	0.11	SRR15608133	2021-08-14
7292	T	C	0.998523	TTG	L	0.13	CTG	L	0.4	SRR15608133	2021-08-14
13019	C	T	0.996367	CTA	L	0.07	TTA	L	0.08	SRR15608133	2021-08-14
21736	C	T	0.457143	TTC	F	0.54	TTT	F	0.46	SRR15608133	2021-08-14
29527	G	A	0.99937	CAG	Q	0.73	CAA	Q	0.27	SRR15608133	2021-08-14
3037	C	T	0.999739	TTC	F	0.54	TTT	F	0.46	SRR15608139	2021-08-16
8986	C	T	0.99968	GAC	D	0.54	GAT	D	0.46	SRR15608139	2021-08-16
11332	A	G	0.999389	GTA	V	0.12	GTG	V	0.46	SRR15608139	2021-08-16
16887	C	T	0.999341	TAC	Y	0.56	TAT	Y	0.44	SRR15608139	2021-08-16
20694	T	C	1	CCT	P	0.29	CCC	P	0.32	SRR15608139	2021-08-16
24418	C	T	0.999789	GTC	V	0.24	GTT	V	0.18	SRR15608139	2021-08-16
29050	G	A	0.999292	CGG	R	0.2	CGA	R	0.11	SRR15608139	2021-08-16
29509	C	T	1	AGC	S	0.24	AGT	S	0.15	SRR15608139	2021-08-16
3037	C	T	1	TTC	F	0.54	TTT	F	0.46	SRR15608140	2021-08-14
8986	C	T	0.99955	GAC	D	0.54	GAT	D	0.46	SRR15608140	2021-08-14
11332	A	G	0.999538	GTA	V	0.12	GTG	V	0.46	SRR15608140	2021-08-14
24208	C	T	0.999181	ATC	I	0.47	ATT	I	0.36	SRR15608140	2021-08-14
27291	T	C	0.999745	GAT	D	0.46	GAC	D	0.54	SRR15608140	2021-08-14
28909	C	T	0.997378	GGC	G	0.34	GGT	G	0.16	SRR15608140	2021-08-14
3037	C	T	0.999664	TTC	F	0.54	TTT	F	0.46	SRR15608141	2021-08-15
8986	C	T	1	GAC	D	0.54	GAT	D	0.46	SRR15608141	2021-08-15
11332	A	G	0.999781	GTA	V	0.12	GTG	V	0.46	SRR15608141	2021-08-15
24208	C	T	0.999171	ATC	I	0.47	ATT	I	0.36	SRR15608141	2021-08-15
25416	C	T	0.999841	TTC	F	0.54	TTT	F	0.46	SRR15608141	2021-08-15
26013	C	T	1	TTC	F	0.54	TTT	F	0.46	SRR15608141	2021-08-15
3037	C	T	0.99877	TTC	F	0.54	TTT	F	0.46	SRR15608142	2021-08-15
6040	C	T	0.99848	TTC	F	0.54	TTT	F	0.46	SRR15608142	2021-08-15
8986	C	T	1	GAC	D	0.54	GAT	D	0.46	SRR15608142	2021-08-15
11332	A	G	0.999727	GTA	V	0.12	GTG	V	0.46	SRR15608142	2021-08-15
29593	G	T	0.999749	ACG	T	0.11	ACT	T	0.25	SRR15608142	2021-08-15
3037	C	T	1	TTC	F	0.54	TTT	F	0.46	SRR15608143	2021-08-16
8986	C	T	0.999513	GAC	D	0.54	GAT	D	0.46	SRR15608143	2021-08-16
11332	A	G	0.999778	GTA	V	0.12	GTG	V	0.46	SRR15608143	2021-08-16
11626	C	T	0.999152	GGC	G	0.34	GGT	G	0.16	SRR15608143	2021-08-16
22801	G	T	0.992973	GGG	G	0.25	GGT	G	0.16	SRR15608143	2021-08-16
27507	A	C	0.999199	GGA	G	0.25	GGC	G	0.34	SRR15608143	2021-08-16
2395	C	T	1	GTC	V	0.24	GTT	V	0.18	SRR15608145	2021-08-16
3037	C	T	0.998675	TTC	F	0.54	TTT	F	0.46	SRR15608145	2021-08-16
8986	C	T	0.999469	GAC	D	0.54	GAT	D	0.46	SRR15608145	2021-08-16
11332	A	G	0.999781	GTA	V	0.12	GTG	V	0.46	SRR15608145	2021-08-16
15810	C	T	0.999653	AAC	N	0.53	AAT	N	0.47	SRR15608145	2021-08-16
21408	T	C	0.998507	TTT	F	0.46	TTC	F	0.54	SRR15608145	2021-08-16
27507	A	C	0.998152	GGA	G	0.25	GGC	G	0.34	SRR15608145	2021-08-16
3037	C	T	0.998724	TTC	F	0.54	TTT	F	0.46	SRR15608146	2021-08-15
4300	G	T	0.994265	GTG	V	0.46	GTT	V	0.18	SRR15608146	2021-08-15
5584	A	G	0.997435	ACA	T	0.28	ACG	T	0.11	SRR15608146	2021-08-15
13019	C	T	0.99751	CTA	L	0.07	TTA	L	0.08	SRR15608146	2021-08-15
20118	A	G	1	ACA	T	0.28	ACG	T	0.11	SRR15608146	2021-08-15
1267	C	T	0.999855	GGC	G	0.34	GGT	G	0.16	SRR15608147	2021-08-16
3037	C	T	1	TTC	F	0.54	TTT	F	0.46	SRR15608147	2021-08-16
4927	C	T	1	GAC	D	0.54	GAT	D	0.46	SRR15608147	2021-08-16
5638	A	G	0.968483	AAA	K	0.43	AAG	K	0.57	SRR15608147	2021-08-16
8986	C	T	0.99867	GAC	D	0.54	GAT	D	0.46	SRR15608147	2021-08-16
11332	A	G	0.999132	GTA	V	0.12	GTG	V	0.46	SRR15608147	2021-08-16
13216	T	C	0.999687	GAT	D	0.46	GAC	D	0.54	SRR15608147	2021-08-16
14796	T	C	0.999278	GAT	D	0.46	GAC	D	0.54	SRR15608147	2021-08-16
15240	C	T	0.99842	AAC	N	0.53	AAT	N	0.47	SRR15608147	2021-08-16
3037	C	T	0.998123	TTC	F	0.54	TTT	F	0.46	SRR15608148	2021-08-16
4582	C	T	1	AAC	N	0.53	AAT	N	0.47	SRR15608148	2021-08-16
4990	C	T	0.057939	GAC	D	0.54	GAT	D	0.46	SRR15608148	2021-08-16
8986	C	T	1	GAC	D	0.54	GAT	D	0.46	SRR15608148	2021-08-16
11332	A	G	0.999612	GTA	V	0.12	GTG	V	0.46	SRR15608148	2021-08-16
16986	T	C	1	ACT	T	0.25	ACC	T	0.36	SRR15608148	2021-08-16
29050	G	A	0.999849	CGG	R	0.2	CGA	R	0.11	SRR15608148	2021-08-16
29509	C	T	1	AGC	S	0.24	AGT	S	0.15	SRR15608148	2021-08-16
3037	C	T	1	TTC	F	0.54	TTT	F	0.46	SRR15608149	2021-08-14
8986	C	T	0.999469	GAC	D	0.54	GAT	D	0.46	SRR15608149	2021-08-14
11332	A	G	0.999645	GTA	V	0.12	GTG	V	0.46	SRR15608149	2021-08-14
15720	C	T	0.964014	GAC	D	0.54	GAT	D	0.46	SRR15608149	2021-08-14
16986	T	C	0.96746	ACT	T	0.25	ACC	T	0.36	SRR15608149	2021-08-14
29050	G	A	0.970688	CGG	R	0.2	CGA	R	0.11	SRR15608149	2021-08-14
29509	C	T	0.990636	AGC	S	0.24	AGT	S	0.15	SRR15608149	2021-08-14
1267	C	T	0.99878	GGC	G	0.34	GGT	G	0.16	SRR15608150	2021-08-15
3037	C	T	0.999692	TTC	F	0.54	TTT	F	0.46	SRR15608150	2021-08-15
12946	T	C	1	TAT	Y	0.44	TAC	Y	0.56	SRR15608150	2021-08-15
14187	G	A	1	AGG	R	0.21	AGA	R	0.21	SRR15608150	2021-08-15
20262	A	G	0.999383	TTA	L	0.08	TTG	L	0.13	SRR15608150	2021-08-15
25006	C	T	0.999455	TTC	F	0.54	TTT	F	0.46	SRR15608150	2021-08-15
25806	A	G	1	CCA	P	0.28	CCG	P	0.11	SRR15608150	2021-08-15
2911	T	G	1	ACT	T	0.25	ACG	T	0.11	SRR15608151	2021-08-16
3037	C	T	0.999477	TTC	F	0.54	TTT	F	0.46	SRR15608151	2021-08-16
5584	A	G	0.999727	ACA	T	0.28	ACG	T	0.11	SRR15608151	2021-08-16
11254	T	C	0.0564516	ATT	I	0.36	ATC	I	0.47	SRR15608151	2021-08-16
13019	C	T	0.999525	CTA	L	0.07	TTA	L	0.08	SRR15608151	2021-08-16
14361	T	C	0.999607	ATT	I	0.36	ATC	I	0.47	SRR15608151	2021-08-16
14790	C	T	0.0518323	ATC	I	0.47	ATT	I	0.36	SRR15608151	2021-08-16
15111	A	G	0.175789	GTA	V	0.12	GTG	V	0.46	SRR15608151	2021-08-16
24865	C	T	0.999739	CAC	H	0.58	CAT	H	0.42	SRR15608151	2021-08-16
26864	A	T	0.998869	CCA	P	0.28	CCT	P	0.29	SRR15608151	2021-08-16
3037	C	T	1	TTC	F	0.54	TTT	F	0.46	SRR15608152	2021-08-14
6040	C	T	1	TTC	F	0.54	TTT	F	0.46	SRR15608152	2021-08-14
8986	C	T	0.999339	GAC	D	0.54	GAT	D	0.46	SRR15608152	2021-08-14
11332	A	G	0.999705	GTA	V	0.12	GTG	V	0.46	SRR15608152	2021-08-14
2911	T	G	1	ACT	T	0.25	ACG	T	0.11	SRR15608153	2021-08-16
3037	C	T	1	TTC	F	0.54	TTT	F	0.46	SRR15608153	2021-08-16
4732	T	C	0.999255	TAT	Y	0.44	TAC	Y	0.56	SRR15608153	2021-08-16
5584	A	G	0.997224	ACA	T	0.28	ACG	T	0.11	SRR15608153	2021-08-16
13019	C	T	0.996364	CTA	L	0.07	TTA	L	0.08	SRR15608153	2021-08-16
19662	C	T	1	CAC	H	0.58	CAT	H	0.42	SRR15608153	2021-08-16
3037	C	T	0.999449	TTC	F	0.54	TTT	F	0.46	SRR15608155	2021-08-16
5584	A	G	0.997315	ACA	T	0.28	ACG	T	0.11	SRR15608155	2021-08-16
7393	G	T	0.999448	CCG	P	0.11	CCT	P	0.29	SRR15608155	2021-08-16
13019	C	T	0.992603	CTA	L	0.07	TTA	L	0.08	SRR15608155	2021-08-16
21622	C	T	1	ACC	T	0.36	ACT	T	0.25	SRR15608155	2021-08-16
27516	G	A	0.997786	GAG	E	0.58	GAA	E	0.42	SRR15608155	2021-08-16
316	T	C	0.999689	AGT	S	0.15	AGC	S	0.24	SRR15608156	2021-08-15
1267	C	T	0.998562	GGC	G	0.34	GGT	G	0.16	SRR15608156	2021-08-15
3037	C	T	0.99841	TTC	F	0.54	TTT	F	0.46	SRR15608156	2021-08-15
16915	C	T	0.999005	CTG	L	0.4	TTG	L	0.13	SRR15608156	2021-08-15
17496	A	G	1	GAA	E	0.42	GAG	E	0.58	SRR15608156	2021-08-15
28253	C	T	0.997851	TTC	F	0.54	TTT	F	0.46	SRR15608156	2021-08-15
3037	C	T	1	TTC	F	0.54	TTT	F	0.46	SRR15608157	2021-08-16
8986	C	T	0.999433	GAC	D	0.54	GAT	D	0.46	SRR15608157	2021-08-16
11332	A	G	0.999715	GTA	V	0.12	GTG	V	0.46	SRR15608157	2021-08-16
15597	T	C	0.999723	TAT	Y	0.44	TAC	Y	0.56	SRR15608157	2021-08-16
29050	G	A	0.998161	CGG	R	0.2	CGA	R	0.11	SRR15608157	2021-08-16
29509	C	T	1	AGC	S	0.24	AGT	S	0.15	SRR15608157	2021-08-16
3037	C	T	1	TTC	F	0.54	TTT	F	0.46	SRR15608158	2021-08-16
8986	C	T	0.999433	GAC	D	0.54	GAT	D	0.46	SRR15608158	2021-08-16
11332	A	G	0.999613	GTA	V	0.12	GTG	V	0.46	SRR15608158	2021-08-16
1441	C	T	0.998885	GGC	G	0.34	GGT	G	0.16	SRR15608161	2021-08-16
2911	T	G	0.999254	ACT	T	0.25	ACG	T	0.11	SRR15608161	2021-08-16
3037	C	T	1	TTC	F	0.54	TTT	F	0.46	SRR15608161	2021-08-16
5239	C	T	0.998088	TAC	Y	0.56	TAT	Y	0.44	SRR15608161	2021-08-16
5584	A	G	0.99815	ACA	T	0.28	ACG	T	0.11	SRR15608161	2021-08-16
13019	C	T	0.99746	CTA	L	0.07	TTA	L	0.08	SRR15608161	2021-08-16
16014	G	A	0.999656	CGG	R	0.2	CGA	R	0.11	SRR15608161	2021-08-16
26927	A	G	0.999801	GAA	E	0.42	GAG	E	0.58	SRR15608161	2021-08-16
28163	C	T	0.997687	TGC	C	0.54	TGT	C	0.46	SRR15608161	2021-08-16
1912	C	T	0.0538989	TCC	S	0.22	TCT	S	0.19	SRR15608162	2021-08-15
2704	C	T	0.132296	TTC	F	0.54	TTT	F	0.46	SRR15608162	2021-08-15
3037	C	T	1	TTC	F	0.54	TTT	F	0.46	SRR15608162	2021-08-15
4897	C	T	1	TTC	F	0.54	TTT	F	0.46	SRR15608162	2021-08-15
8752	C	T	0.99547	AAC	N	0.53	AAT	N	0.47	SRR15608162	2021-08-15
8986	C	T	1	GAC	D	0.54	GAT	D	0.46	SRR15608162	2021-08-15
11332	A	G	0.999896	GTA	V	0.12	GTG	V	0.46	SRR15608162	2021-08-15
18105	G	A	0.0601806	CAG	Q	0.73	CAA	Q	0.27	SRR15608162	2021-08-15
20451	C	T	1	AAC	N	0.53	AAT	N	0.47	SRR15608162	2021-08-15
26759	A	G	0.999669	GGA	G	0.25	GGG	G	0.25	SRR15608162	2021-08-15
27213	C	T	0.0505253	CTC	L	0.2	CTT	L	0.13	SRR15608162	2021-08-15
27507	A	C	0.999803	GGA	G	0.25	GGC	G	0.34	SRR15608162	2021-08-15
3037	C	T	1	TTC	F	0.54	TTT	F	0.46	SRR15608163	2021-08-14
8986	C	T	0.999559	GAC	D	0.54	GAT	D	0.46	SRR15608163	2021-08-14
11332	A	G	0.999023	GTA	V	0.12	GTG	V	0.46	SRR15608163	2021-08-14
27507	A	C	0.998059	GGA	G	0.25	GGC	G	0.34	SRR15608163	2021-08-14
1495	G	T	1	GTG	V	0.46	GTT	V	0.18	SRR15608164	2021-08-14
2395	C	T	0.920455	GTC	V	0.24	GTT	V	0.18	SRR15608164	2021-08-14
3037	C	T	1	TTC	F	0.54	TTT	F	0.46	SRR15608164	2021-08-14
8986	C	T	0.999418	GAC	D	0.54	GAT	D	0.46	SRR15608164	2021-08-14
11332	A	G	0.999915	GTA	V	0.12	GTG	V	0.46	SRR15608164	2021-08-14
21408	T	C	0.941765	TTT	F	0.46	TTC	F	0.54	SRR15608164	2021-08-14
25276	C	A	0.999793	ACC	T	0.36	ACA	T	0.28	SRR15608164	2021-08-14
26262	G	A	0.328597	TCG	S	0.05	TCA	S	0.15	SRR15608164	2021-08-14
27507	A	C	0.982191	GGA	G	0.25	GGC	G	0.34	SRR15608164	2021-08-14
1267	C	T	0.999306	GGC	G	0.34	GGT	G	0.16	SRR15608165	2021-08-15
3037	C	T	1	TTC	F	0.54	TTT	F	0.46	SRR15608165	2021-08-15
11023	A	G	0.999612	ACA	T	0.28	ACG	T	0.11	SRR15608165	2021-08-15
12946	T	C	0.999775	TAT	Y	0.44	TAC	Y	0.56	SRR15608165	2021-08-15
14187	G	A	0.999457	AGG	R	0.21	AGA	R	0.21	SRR15608165	2021-08-15
20262	A	G	0.997523	TTA	L	0.08	TTG	L	0.13	SRR15608165	2021-08-15
25806	A	G	1	CCA	P	0.28	CCG	P	0.11	SRR15608165	2021-08-15
28202	G	A	0.99972	TCG	S	0.05	TCA	S	0.15	SRR15608165	2021-08-15
3037	C	T	0.999607	TTC	F	0.54	TTT	F	0.46	SRR15608166	2021-08-14
8986	C	T	1	GAC	D	0.54	GAT	D	0.46	SRR15608166	2021-08-14
11332	A	G	0.999561	GTA	V	0.12	GTG	V	0.46	SRR15608166	2021-08-14
24208	C	T	0.999588	ATC	I	0.47	ATT	I	0.36	SRR15608166	2021-08-14
27291	T	C	0.999216	GAT	D	0.46	GAC	D	0.54	SRR15608166	2021-08-14
28909	C	T	0.999137	GGC	G	0.34	GGT	G	0.16	SRR15608166	2021-08-14
3037	C	T	1	TTC	F	0.54	TTT	F	0.46	SRR15608167	2021-08-14
8986	C	T	0.999489	GAC	D	0.54	GAT	D	0.46	SRR15608167	2021-08-14
11332	A	G	0.999926	GTA	V	0.12	GTG	V	0.46	SRR15608167	2021-08-14
15720	C	T	0.999722	GAC	D	0.54	GAT	D	0.46	SRR15608167	2021-08-14
16986	T	C	0.998814	ACT	T	0.25	ACC	T	0.36	SRR15608167	2021-08-14
19983	C	T	1	GTC	V	0.24	GTT	V	0.18	SRR15608167	2021-08-14
29050	G	A	0.999168	CGG	R	0.2	CGA	R	0.11	SRR15608167	2021-08-14
29509	C	T	0.999502	AGC	S	0.24	AGT	S	0.15	SRR15608167	2021-08-14
3037	C	T	1	TTC	F	0.54	TTT	F	0.46	SRR15608170	2021-08-16
5203	C	T	1	TAC	Y	0.56	TAT	Y	0.44	SRR15608170	2021-08-16
8986	C	T	0.99954	GAC	D	0.54	GAT	D	0.46	SRR15608170	2021-08-16
11332	A	G	0.999597	GTA	V	0.12	GTG	V	0.46	SRR15608170	2021-08-16
3037	C	T	0.9996	TTC	F	0.54	TTT	F	0.46	SRR15608171	2021-08-16
5857	G	T	0.998674	ACG	T	0.11	ACT	T	0.25	SRR15608171	2021-08-16
6040	C	T	0.998921	TTC	F	0.54	TTT	F	0.46	SRR15608171	2021-08-16
7453	T	C	0.999707	AGT	S	0.15	AGC	S	0.24	SRR15608171	2021-08-16
8986	C	T	1	GAC	D	0.54	GAT	D	0.46	SRR15608171	2021-08-16
11332	A	G	0.999913	GTA	V	0.12	GTG	V	0.46	SRR15608171	2021-08-16
13057	A	C	0.0563329	TCA	S	0.15	TCC	S	0.22	SRR15608171	2021-08-16
3037	C	T	1	TTC	F	0.54	TTT	F	0.46	SRR15608172	2021-08-14
8986	C	T	1	GAC	D	0.54	GAT	D	0.46	SRR15608172	2021-08-14
11332	A	G	0.999365	GTA	V	0.12	GTG	V	0.46	SRR15608172	2021-08-14
15597	T	C	1	TAT	Y	0.44	TAC	Y	0.56	SRR15608172	2021-08-14
20178	C	T	0.993827	GTC	V	0.24	GTT	V	0.18	SRR15608172	2021-08-14
29050	G	A	0.998966	CGG	R	0.2	CGA	R	0.11	SRR15608172	2021-08-14
29509	C	T	1	AGC	S	0.24	AGT	S	0.15	SRR15608172	2021-08-14
1087	A	G	1	GTA	V	0.12	GTG	V	0.46	SRR15608173	2021-08-15
2962	G	A	0.998641	GAG	E	0.58	GAA	E	0.42	SRR15608173	2021-08-15
3037	C	T	0.999444	TTC	F	0.54	TTT	F	0.46	SRR15608173	2021-08-15
4300	G	T	0.994413	GTG	V	0.46	GTT	V	0.18	SRR15608173	2021-08-15
6061	T	C	1	TGT	C	0.46	TGC	C	0.54	SRR15608173	2021-08-15
8986	C	T	0.998768	GAC	D	0.54	GAT	D	0.46	SRR15608173	2021-08-15
11332	A	G	0.999769	GTA	V	0.12	GTG	V	0.46	SRR15608173	2021-08-15
16260	C	T	0.997756	TGC	C	0.54	TGT	C	0.46	SRR15608173	2021-08-15
16887	C	T	0.999544	TAC	Y	0.56	TAT	Y	0.44	SRR15608173	2021-08-15
20940	G	T	0.998469	CTG	L	0.4	CTT	L	0.13	SRR15608173	2021-08-15
24199	G	A	0.999367	GCG	A	0.11	GCA	A	0.23	SRR15608173	2021-08-15
2518	G	T	0.988235	GTG	V	0.46	GTT	V	0.18	SRR15608174	2021-08-16
3037	C	T	0.999067	TTC	F	0.54	TTT	F	0.46	SRR15608174	2021-08-16
4816	T	C	1	TCT	S	0.19	TCC	S	0.22	SRR15608174	2021-08-16
7768	C	T	0.999335	ATC	I	0.47	ATT	I	0.36	SRR15608174	2021-08-16
8986	C	T	1	GAC	D	0.54	GAT	D	0.46	SRR15608174	2021-08-16
11332	A	G	0.99963	GTA	V	0.12	GTG	V	0.46	SRR15608174	2021-08-16
12451	A	T	0.999222	ATA	I	0.17	ATT	I	0.36	SRR15608174	2021-08-16
27247	C	T	0.0996602	CTA	L	0.07	TTA	L	0.08	SRR15608174	2021-08-16
3037	C	T	0.999626	TTC	F	0.54	TTT	F	0.46	SRR15608175	2021-08-14
6013	A	G	1	CCA	P	0.28	CCG	P	0.11	SRR15608175	2021-08-14
8986	C	T	0.998776	GAC	D	0.54	GAT	D	0.46	SRR15608175	2021-08-14
11332	A	G	0.999599	GTA	V	0.12	GTG	V	0.46	SRR15608175	2021-08-14
12115	C	T	0.998149	TCC	S	0.22	TCT	S	0.19	SRR15608175	2021-08-14
27507	A	C	0.9995	GGA	G	0.25	GGC	G	0.34	SRR15608175	2021-08-14
3037	C	T	1	TTC	F	0.54	TTT	F	0.46	SRR15608177	2021-08-16
5203	C	T	1	TAC	Y	0.56	TAT	Y	0.44	SRR15608177	2021-08-16
8986	C	T	0.999607	GAC	D	0.54	GAT	D	0.46	SRR15608177	2021-08-16
11332	A	G	0.999893	GTA	V	0.12	GTG	V	0.46	SRR15608177	2021-08-16
3037	C	T	1	TTC	F	0.54	TTT	F	0.46	SRR15608178	2021-08-14
8986	C	T	1	GAC	D	0.54	GAT	D	0.46	SRR15608178	2021-08-14
11332	A	G	1	GTA	V	0.12	GTG	V	0.46	SRR15608178	2021-08-14
3037	C	T	1	TTC	F	0.54	TTT	F	0.46	SRR15608180	2021-08-14
8986	C	T	0.999679	GAC	D	0.54	GAT	D	0.46	SRR15608180	2021-08-14
11332	A	G	0.999881	GTA	V	0.12	GTG	V	0.46	SRR15608180	2021-08-14
23299	A	T	0.326482	CCA	P	0.28	CCT	P	0.29	SRR15608180	2021-08-14
27507	A	C	0.999273	GGA	G	0.25	GGC	G	0.34	SRR15608180	2021-08-14
2395	C	T	1	GTC	V	0.24	GTT	V	0.18	SRR15608181	2021-08-16
3037	C	T	1	TTC	F	0.54	TTT	F	0.46	SRR15608181	2021-08-16
8986	C	T	1	GAC	D	0.54	GAT	D	0.46	SRR15608181	2021-08-16
11332	A	G	1	GTA	V	0.12	GTG	V	0.46	SRR15608181	2021-08-16
15810	C	T	0.120277	AAC	N	0.53	AAT	N	0.47	SRR15608181	2021-08-16
21408	T	C	0.999681	TTT	F	0.46	TTC	F	0.54	SRR15608181	2021-08-16
27507	A	C	1	GGA	G	0.25	GGC	G	0.34	SRR15608181	2021-08-16
2911	T	G	0.999547	ACT	T	0.25	ACG	T	0.11	SRR15608182	2021-08-16
2986	A	G	0.9991	TTA	L	0.08	TTG	L	0.13	SRR15608182	2021-08-16
3037	C	T	0.999517	TTC	F	0.54	TTT	F	0.46	SRR15608182	2021-08-16
5584	A	G	0.997637	ACA	T	0.28	ACG	T	0.11	SRR15608182	2021-08-16
13019	C	T	0.996496	CTA	L	0.07	TTA	L	0.08	SRR15608182	2021-08-16
16428	C	T	0.998628	TAC	Y	0.56	TAT	Y	0.44	SRR15608182	2021-08-16
19002	A	G	0.999777	TTA	L	0.08	TTG	L	0.13	SRR15608182	2021-08-16
25887	T	G	0.999518	TCT	S	0.19	TCG	S	0.05	SRR15608182	2021-08-16
27538	C	T	1	CTA	L	0.07	TTA	L	0.08	SRR15608182	2021-08-16
949	A	G	0.983871	GTA	V	0.12	GTG	V	0.46	SRR15608183	2021-08-16
3037	C	T	1	TTC	F	0.54	TTT	F	0.46	SRR15608183	2021-08-16
6040	C	T	0.998485	TTC	F	0.54	TTT	F	0.46	SRR15608183	2021-08-16
7279	C	T	0.999458	TTC	F	0.54	TTT	F	0.46	SRR15608183	2021-08-16
8986	C	T	1	GAC	D	0.54	GAT	D	0.46	SRR15608183	2021-08-16
11332	A	G	0.999543	GTA	V	0.12	GTG	V	0.46	SRR15608183	2021-08-16
20436	C	T	1	GAC	D	0.54	GAT	D	0.46	SRR15608183	2021-08-16
683	C	T	0.999398	CTA	L	0.07	TTA	L	0.08	SRR15608185	2021-08-16
3037	C	T	1	TTC	F	0.54	TTT	F	0.46	SRR15608185	2021-08-16
5584	A	G	0.998995	ACA	T	0.28	ACG	T	0.11	SRR15608185	2021-08-16
5857	G	A	1	ACG	T	0.11	ACA	T	0.28	SRR15608185	2021-08-16
7393	G	T	0.999548	CCG	P	0.11	CCT	P	0.29	SRR15608185	2021-08-16
9778	C	T	0.999831	TCC	S	0.22	TCT	S	0.19	SRR15608185	2021-08-16
12952	C	T	0.0736996	TAC	Y	0.56	TAT	Y	0.44	SRR15608185	2021-08-16
13019	C	T	0.999595	CTA	L	0.07	TTA	L	0.08	SRR15608185	2021-08-16
19752	A	G	0.105365	GAA	E	0.42	GAG	E	0.58	SRR15608185	2021-08-16
21622	C	T	0.994169	ACC	T	0.36	ACT	T	0.25	SRR15608185	2021-08-16
24382	C	T	0.0699301	TCC	S	0.22	TCT	S	0.19	SRR15608185	2021-08-16
27516	G	A	1	GAG	E	0.58	GAA	E	0.42	SRR15608185	2021-08-16
2782	G	T	0.999276	GTG	V	0.46	GTT	V	0.18	SRR15608187	2021-08-15
3037	C	T	1	TTC	F	0.54	TTT	F	0.46	SRR15608187	2021-08-15
6040	C	T	1	TTC	F	0.54	TTT	F	0.46	SRR15608187	2021-08-15
8986	C	T	1	GAC	D	0.54	GAT	D	0.46	SRR15608187	2021-08-15
11332	A	G	0.999872	GTA	V	0.12	GTG	V	0.46	SRR15608187	2021-08-15
17766	C	T	0.999866	GTC	V	0.24	GTT	V	0.18	SRR15608187	2021-08-15
19000	T	C	0.99986	TTA	L	0.08	CTA	L	0.07	SRR15608187	2021-08-15
3037	C	T	1	TTC	F	0.54	TTT	F	0.46	SRR15608189	2021-08-14
6040	C	T	1	TTC	F	0.54	TTT	F	0.46	SRR15608189	2021-08-14
6196	C	T	1	CCC	P	0.32	CCT	P	0.29	SRR15608189	2021-08-14
8986	C	T	1	GAC	D	0.54	GAT	D	0.46	SRR15608189	2021-08-14
11332	A	G	0.999207	GTA	V	0.12	GTG	V	0.46	SRR15608189	2021-08-14
3037	C	T	1	TTC	F	0.54	TTT	F	0.46	SRR15608190	2021-08-15
4441	T	C	0.105223	TGT	C	0.46	TGC	C	0.54	SRR15608190	2021-08-15
8986	C	T	1	GAC	D	0.54	GAT	D	0.46	SRR15608190	2021-08-15
11074	C	T	0.211569	TTC	F	0.54	TTT	F	0.46	SRR15608190	2021-08-15
11332	A	G	0.999875	GTA	V	0.12	GTG	V	0.46	SRR15608190	2021-08-15
14682	T	C	0.0605342	AAT	N	0.47	AAC	N	0.53	SRR15608190	2021-08-15
21048	T	C	0.0689533	GAT	D	0.46	GAC	D	0.54	SRR15608190	2021-08-15
21111	T	G	0.0574493	ACT	T	0.25	ACG	T	0.11	SRR15608190	2021-08-15
27507	A	C	0.999617	GGA	G	0.25	GGC	G	0.34	SRR15608190	2021-08-15
2782	G	T	1	GTG	V	0.46	GTT	V	0.18	SRR15608191	2021-08-16
3037	C	T	1	TTC	F	0.54	TTT	F	0.46	SRR15608191	2021-08-16
4129	T	C	0.0767754	GGT	G	0.16	GGC	G	0.34	SRR15608191	2021-08-16
6040	C	T	1	TTC	F	0.54	TTT	F	0.46	SRR15608191	2021-08-16
8986	C	T	1	GAC	D	0.54	GAT	D	0.46	SRR15608191	2021-08-16
9397	A	G	0.0691153	TCA	S	0.15	TCG	S	0.05	SRR15608191	2021-08-16
11332	A	G	0.999705	GTA	V	0.12	GTG	V	0.46	SRR15608191	2021-08-16
19000	T	C	1	TTA	L	0.08	CTA	L	0.07	SRR15608191	2021-08-16
27926	A	G	0.150923	ACA	T	0.28	ACG	T	0.11	SRR15608191	2021-08-16
28031	T	C	0.180396	TAT	Y	0.44	TAC	Y	0.56	SRR15608191	2021-08-16
3037	C	T	0.999389	TTC	F	0.54	TTT	F	0.46	SRR15608193	2021-08-15
4012	C	T	0.99941	CTC	L	0.2	CTT	L	0.13	SRR15608193	2021-08-15
8986	C	T	0.999611	GAC	D	0.54	GAT	D	0.46	SRR15608193	2021-08-15
11074	C	T	0.989313	TTC	F	0.54	TTT	F	0.46	SRR15608193	2021-08-15
11332	A	G	0.99984	GTA	V	0.12	GTG	V	0.46	SRR15608193	2021-08-15
13701	T	C	0.998416	TAT	Y	0.44	TAC	Y	0.56	SRR15608193	2021-08-15
15141	C	T	0.999389	ACC	T	0.36	ACT	T	0.25	SRR15608193	2021-08-15
23284	T	C	0.998453	GAT	D	0.46	GAC	D	0.54	SRR15608193	2021-08-15
25339	C	T	0.999609	GAC	D	0.54	GAT	D	0.46	SRR15608193	2021-08-15
29050	G	A	0.999089	CGG	R	0.2	CGA	R	0.11	SRR15608193	2021-08-15
29509	C	T	1	AGC	S	0.24	AGT	S	0.15	SRR15608193	2021-08-15
3037	C	T	1	TTC	F	0.54	TTT	F	0.46	SRR15608194	2021-08-14
8986	C	T	0.999604	GAC	D	0.54	GAT	D	0.46	SRR15608194	2021-08-14
11140	A	G	1	GCA	A	0.23	GCG	A	0.11	SRR15608194	2021-08-14
11332	A	G	0.999304	GTA	V	0.12	GTG	V	0.46	SRR15608194	2021-08-14
24790	A	G	0.998108	ACA	T	0.28	ACG	T	0.11	SRR15608194	2021-08-14
2395	C	T	0.999118	GTC	V	0.24	GTT	V	0.18	SRR15608196	2021-08-14
3037	C	T	1	TTC	F	0.54	TTT	F	0.46	SRR15608196	2021-08-14
8986	C	T	0.999088	GAC	D	0.54	GAT	D	0.46	SRR15608196	2021-08-14
11332	A	G	0.999824	GTA	V	0.12	GTG	V	0.46	SRR15608196	2021-08-14
22783	C	T	0.999023	GTC	V	0.24	GTT	V	0.18	SRR15608196	2021-08-14
22801	G	T	0.990778	GGG	G	0.25	GGT	G	0.16	SRR15608196	2021-08-14
27507	A	C	1	GGA	G	0.25	GGC	G	0.34	SRR15608196	2021-08-14
3037	C	T	1	TTC	F	0.54	TTT	F	0.46	SRR15608197	2021-08-15
8986	C	T	1	GAC	D	0.54	GAT	D	0.46	SRR15608197	2021-08-15
11332	A	G	0.999814	GTA	V	0.12	GTG	V	0.46	SRR15608197	2021-08-15
15720	C	T	0.999776	GAC	D	0.54	GAT	D	0.46	SRR15608197	2021-08-15
16986	T	C	1	ACT	T	0.25	ACC	T	0.36	SRR15608197	2021-08-15
29050	G	A	0.99962	CGG	R	0.2	CGA	R	0.11	SRR15608197	2021-08-15
29509	C	T	1	AGC	S	0.24	AGT	S	0.15	SRR15608197	2021-08-15
1267	C	T	0.999093	GGC	G	0.34	GGT	G	0.16	SRR15608199	2021-08-16
3037	C	T	1	TTC	F	0.54	TTT	F	0.46	SRR15608199	2021-08-16
12946	T	C	0.999425	TAT	Y	0.44	TAC	Y	0.56	SRR15608199	2021-08-16
14187	G	A	0.999793	AGG	R	0.21	AGA	R	0.21	SRR15608199	2021-08-16
20262	A	G	1	TTA	L	0.08	TTG	L	0.13	SRR15608199	2021-08-16
25806	A	G	1	CCA	P	0.28	CCG	P	0.11	SRR15608199	2021-08-16
3037	C	T	1	TTC	F	0.54	TTT	F	0.46	SRR15608200	2021-08-16
5101	A	G	1	TCA	S	0.15	TCG	S	0.05	SRR15608200	2021-08-16
7417	C	T	0.557108	TAC	Y	0.56	TAT	Y	0.44	SRR15608200	2021-08-16
7654	A	G	0.0697051	ACA	T	0.28	ACG	T	0.11	SRR15608200	2021-08-16
8986	C	T	1	GAC	D	0.54	GAT	D	0.46	SRR15608200	2021-08-16
9013	T	C	0.0750425	GCT	A	0.27	GCC	A	0.4	SRR15608200	2021-08-16
11332	A	G	0.999847	GTA	V	0.12	GTG	V	0.46	SRR15608200	2021-08-16
11512	A	G	0.0591442	ACA	T	0.28	ACG	T	0.11	SRR15608200	2021-08-16
15372	G	T	1	ACG	T	0.11	ACT	T	0.25	SRR15608200	2021-08-16
27507	A	C	0.999641	GGA	G	0.25	GGC	G	0.34	SRR15608200	2021-08-16
2782	G	T	0.999669	GTG	V	0.46	GTT	V	0.18	SRR15608201	2021-08-14
3037	C	T	0.999632	TTC	F	0.54	TTT	F	0.46	SRR15608201	2021-08-14
6040	C	T	1	TTC	F	0.54	TTT	F	0.46	SRR15608201	2021-08-14
8986	C	T	0.99742	GAC	D	0.54	GAT	D	0.46	SRR15608201	2021-08-14
11332	A	G	0.999456	GTA	V	0.12	GTG	V	0.46	SRR15608201	2021-08-14
19000	T	C	0.9995	TTA	L	0.08	CTA	L	0.07	SRR15608201	2021-08-14
1876	A	G	0.989578	GCA	A	0.23	GCG	A	0.11	SRR15608202	2021-08-16
2395	C	T	0.999323	GTC	V	0.24	GTT	V	0.18	SRR15608202	2021-08-16
3037	C	T	1	TTC	F	0.54	TTT	F	0.46	SRR15608202	2021-08-16
8986	C	T	0.999127	GAC	D	0.54	GAT	D	0.46	SRR15608202	2021-08-16
11332	A	G	0.999775	GTA	V	0.12	GTG	V	0.46	SRR15608202	2021-08-16
21408	T	C	0.999661	TTT	F	0.46	TTC	F	0.54	SRR15608202	2021-08-16
22801	G	T	0.0732446	GGG	G	0.25	GGT	G	0.16	SRR15608202	2021-08-16
27507	A	C	0.999207	GGA	G	0.25	GGC	G	0.34	SRR15608202	2021-08-16
1060	C	T	0.999633	ACC	T	0.36	ACT	T	0.25	SRR15608203	2021-08-14
1513	C	T	0.997993	TGC	C	0.54	TGT	C	0.46	SRR15608203	2021-08-14
3037	C	T	1	TTC	F	0.54	TTT	F	0.46	SRR15608203	2021-08-14
5192	C	T	1	CTG	L	0.4	TTG	L	0.13	SRR15608203	2021-08-14
8986	C	T	1	GAC	D	0.54	GAT	D	0.46	SRR15608203	2021-08-14
11332	A	G	0.999454	GTA	V	0.12	GTG	V	0.46	SRR15608203	2021-08-14
20844	C	T	0.999897	CCC	P	0.32	CCT	P	0.29	SRR15608203	2021-08-14
24208	C	T	0.999285	ATC	I	0.47	ATT	I	0.36	SRR15608203	2021-08-14
3037	C	T	1	TTC	F	0.54	TTT	F	0.46	SRR15608204	2021-08-16
8986	C	T	0.996631	GAC	D	0.54	GAT	D	0.46	SRR15608204	2021-08-16
11332	A	G	0.999676	GTA	V	0.12	GTG	V	0.46	SRR15608204	2021-08-16
11731	T	C	0.999529	TAT	Y	0.44	TAC	Y	0.56	SRR15608204	2021-08-16
23284	T	C	0.999666	GAT	D	0.46	GAC	D	0.54	SRR15608204	2021-08-16
25339	C	T	0.99938	GAC	D	0.54	GAT	D	0.46	SRR15608204	2021-08-16
29050	G	A	0.998158	CGG	R	0.2	CGA	R	0.11	SRR15608204	2021-08-16
29509	C	T	1	AGC	S	0.24	AGT	S	0.15	SRR15608204	2021-08-16
3037	C	T	0.999141	TTC	F	0.54	TTT	F	0.46	SRR15608205	2021-08-16
8986	C	T	0.999575	GAC	D	0.54	GAT	D	0.46	SRR15608205	2021-08-16
11332	A	G	0.999359	GTA	V	0.12	GTG	V	0.46	SRR15608205	2021-08-16
2881	C	A	0.999467	GCC	A	0.4	GCA	A	0.23	SRR15608206	2021-08-15
3037	C	T	0.999321	TTC	F	0.54	TTT	F	0.46	SRR15608206	2021-08-15
4927	C	T	1	GAC	D	0.54	GAT	D	0.46	SRR15608206	2021-08-15
8986	C	T	1	GAC	D	0.54	GAT	D	0.46	SRR15608206	2021-08-15
11332	A	G	0.999904	GTA	V	0.12	GTG	V	0.46	SRR15608206	2021-08-15
19884	C	T	0.999637	TAC	Y	0.56	TAT	Y	0.44	SRR15608206	2021-08-15
27155	C	T	0.139138	TCC	S	0.22	TCT	S	0.19	SRR15608206	2021-08-15
784	C	T	0.602622	CTC	L	0.2	CTT	L	0.13	SRR15608207	2021-08-16
3037	C	T	0.999683	TTC	F	0.54	TTT	F	0.46	SRR15608207	2021-08-16
8986	C	T	1	GAC	D	0.54	GAT	D	0.46	SRR15608207	2021-08-16
11332	A	G	0.999675	GTA	V	0.12	GTG	V	0.46	SRR15608207	2021-08-16
11626	C	T	0.999204	GGC	G	0.34	GGT	G	0.16	SRR15608207	2021-08-16
22801	G	T	0.98996	GGG	G	0.25	GGT	G	0.16	SRR15608207	2021-08-16
27507	A	C	0.999671	GGA	G	0.25	GGC	G	0.34	SRR15608207	2021-08-16
3037	C	T	1	TTC	F	0.54	TTT	F	0.46	SRR15608209	2021-08-15
7858	C	T	1	AAC	N	0.53	AAT	N	0.47	SRR15608209	2021-08-15
8986	C	T	1	GAC	D	0.54	GAT	D	0.46	SRR15608209	2021-08-15
9559	C	T	0.998148	TAC	Y	0.56	TAT	Y	0.44	SRR15608209	2021-08-15
10702	C	T	0.113631	GAC	D	0.54	GAT	D	0.46	SRR15608209	2021-08-15
11332	A	G	0.99933	GTA	V	0.12	GTG	V	0.46	SRR15608209	2021-08-15
15240	C	T	0.999162	AAC	N	0.53	AAT	N	0.47	SRR15608209	2021-08-15
15933	C	T	0.999849	TAC	Y	0.56	TAT	Y	0.44	SRR15608209	2021-08-15
20679	G	T	1	CCG	P	0.11	CCT	P	0.29	SRR15608209	2021-08-15
28007	T	C	1	CCT	P	0.29	CCC	P	0.32	SRR15608209	2021-08-15
28432	C	T	0.999285	TTC	F	0.54	TTT	F	0.46	SRR15608209	2021-08-15
3037	C	T	1	TTC	F	0.54	TTT	F	0.46	SRR15608210	2021-08-16
8986	C	T	1	GAC	D	0.54	GAT	D	0.46	SRR15608210	2021-08-16
11332	A	G	0.999564	GTA	V	0.12	GTG	V	0.46	SRR15608210	2021-08-16
26681	C	T	0.999069	TTC	F	0.54	TTT	F	0.46	SRR15608210	2021-08-16
3037	C	T	1	TTC	F	0.54	TTT	F	0.46	SRR15608211	2021-08-15
8986	C	T	1	GAC	D	0.54	GAT	D	0.46	SRR15608211	2021-08-15
11332	A	G	0.999466	GTA	V	0.12	GTG	V	0.46	SRR15608211	2021-08-15
15720	C	T	1	GAC	D	0.54	GAT	D	0.46	SRR15608211	2021-08-15
16986	T	C	0.999066	ACT	T	0.25	ACC	T	0.36	SRR15608211	2021-08-15
29050	G	A	0.998831	CGG	R	0.2	CGA	R	0.11	SRR15608211	2021-08-15
29509	C	T	0.999078	AGC	S	0.24	AGT	S	0.15	SRR15608211	2021-08-15
683	C	T	0.0671348	CTA	L	0.07	TTA	L	0.08	SRR15608213	2021-08-16
3037	C	T	1	TTC	F	0.54	TTT	F	0.46	SRR15608213	2021-08-16
4331	C	T	1	CTA	L	0.07	TTA	L	0.08	SRR15608213	2021-08-16
8986	C	T	0.998733	GAC	D	0.54	GAT	D	0.46	SRR15608213	2021-08-16
11332	A	G	0.999884	GTA	V	0.12	GTG	V	0.46	SRR15608213	2021-08-16
12778	C	T	0.999674	TAC	Y	0.56	TAT	Y	0.44	SRR15608213	2021-08-16
28957	C	T	0.998778	AAC	N	0.53	AAT	N	0.47	SRR15608213	2021-08-16
316	T	C	0.999562	AGT	S	0.15	AGC	S	0.24	SRR15608215	2021-08-14
1267	C	T	0.999277	GGC	G	0.34	GGT	G	0.16	SRR15608215	2021-08-14
3037	C	T	0.999138	TTC	F	0.54	TTT	F	0.46	SRR15608215	2021-08-14
16915	C	T	0.998093	CTG	L	0.4	TTG	L	0.13	SRR15608215	2021-08-14
17496	A	G	1	GAA	E	0.42	GAG	E	0.58	SRR15608215	2021-08-14
28253	C	T	0.992618	TTC	F	0.54	TTT	F	0.46	SRR15608215	2021-08-14
3037	C	T	1	TTC	F	0.54	TTT	F	0.46	SRR15608216	2021-08-14
8986	C	T	1	GAC	D	0.54	GAT	D	0.46	SRR15608216	2021-08-14
11332	A	G	0.999686	GTA	V	0.12	GTG	V	0.46	SRR15608216	2021-08-14
24463	C	T	0.995954	AGC	S	0.24	AGT	S	0.15	SRR15608216	2021-08-14
683	C	T	0.999403	CTA	L	0.07	TTA	L	0.08	SRR15608217	2021-08-16
3037	C	T	0.998893	TTC	F	0.54	TTT	F	0.46	SRR15608217	2021-08-16
5584	A	G	0.996933	ACA	T	0.28	ACG	T	0.11	SRR15608217	2021-08-16
7393	G	T	0.998863	CCG	P	0.11	CCT	P	0.29	SRR15608217	2021-08-16
13019	C	T	0.993642	CTA	L	0.07	TTA	L	0.08	SRR15608217	2021-08-16
21622	C	T	0.999173	ACC	T	0.36	ACT	T	0.25	SRR15608217	2021-08-16
24298	A	T	0.999309	ACA	T	0.28	ACT	T	0.25	SRR15608217	2021-08-16
27143	C	T	0.999429	AAC	N	0.53	AAT	N	0.47	SRR15608217	2021-08-16
27516	G	A	0.999658	GAG	E	0.58	GAA	E	0.42	SRR15608217	2021-08-16
3037	C	T	1	TTC	F	0.54	TTT	F	0.46	SRR15608218	2021-08-16
8986	C	T	0.999363	GAC	D	0.54	GAT	D	0.46	SRR15608218	2021-08-16
11332	A	G	0.999299	GTA	V	0.12	GTG	V	0.46	SRR15608218	2021-08-16
16111	C	T	0.999838	CTA	L	0.07	TTA	L	0.08	SRR15608218	2021-08-16
27507	A	C	0.999057	GGA	G	0.25	GGC	G	0.34	SRR15608218	2021-08-16
3037	C	T	0.999371	TTC	F	0.54	TTT	F	0.46	SRR15608219	2021-08-16
5497	C	T	0.999577	TGC	C	0.54	TGT	C	0.46	SRR15608219	2021-08-16
6022	A	G	1	CCA	P	0.28	CCG	P	0.11	SRR15608219	2021-08-16
8956	C	T	0.998725	TAC	Y	0.56	TAT	Y	0.44	SRR15608219	2021-08-16
8986	C	T	0.999344	GAC	D	0.54	GAT	D	0.46	SRR15608219	2021-08-16
11332	A	G	0.99994	GTA	V	0.12	GTG	V	0.46	SRR15608219	2021-08-16
13860	C	T	0.0636298	GAC	D	0.54	GAT	D	0.46	SRR15608219	2021-08-16
18657	C	T	0.998858	ACC	T	0.36	ACT	T	0.25	SRR15608219	2021-08-16
24208	C	T	1	ATC	I	0.47	ATT	I	0.36	SRR15608219	2021-08-16
27005	C	T	0.999047	ATC	I	0.47	ATT	I	0.36	SRR15608219	2021-08-16
3037	C	T	1	TTC	F	0.54	TTT	F	0.46	SRR15608220	2021-08-14
8986	C	T	0.998205	GAC	D	0.54	GAT	D	0.46	SRR15608220	2021-08-14
11332	A	G	0.999694	GTA	V	0.12	GTG	V	0.46	SRR15608220	2021-08-14
11629	T	C	0.99986	TAT	Y	0.44	TAC	Y	0.56	SRR15608220	2021-08-14
24208	C	T	0.998263	ATC	I	0.47	ATT	I	0.36	SRR15608220	2021-08-14
3037	C	T	1	TTC	F	0.54	TTT	F	0.46	SRR15608221	2021-08-16
6040	C	T	1	TTC	F	0.54	TTT	F	0.46	SRR15608221	2021-08-16
7582	T	C	0.112773	AAT	N	0.47	AAC	N	0.53	SRR15608221	2021-08-16
8017	G	T	0.0705596	GCG	A	0.11	GCT	A	0.27	SRR15608221	2021-08-16
8986	C	T	1	GAC	D	0.54	GAT	D	0.46	SRR15608221	2021-08-16
11332	A	G	1	GTA	V	0.12	GTG	V	0.46	SRR15608221	2021-08-16
17829	A	G	0.0829179	CAA	Q	0.27	CAG	Q	0.73	SRR15608221	2021-08-16
17841	A	T	0.0709768	TCA	S	0.15	TCT	S	0.19	SRR15608221	2021-08-16
21640	T	C	0.202765	CCT	P	0.29	CCC	P	0.32	SRR15608221	2021-08-16
3037	C	T	0.999538	TTC	F	0.54	TTT	F	0.46	SRR15608222	2021-08-14
7510	T	A	0.0687518	CGT	R	0.08	CGA	R	0.11	SRR15608222	2021-08-14
8986	C	T	1	GAC	D	0.54	GAT	D	0.46	SRR15608222	2021-08-14
11332	A	G	0.999889	GTA	V	0.12	GTG	V	0.46	SRR15608222	2021-08-14
20061	T	C	0.225296	AGT	S	0.15	AGC	S	0.24	SRR15608222	2021-08-14
28744	C	T	0.999147	ATC	I	0.47	ATT	I	0.36	SRR15608222	2021-08-14
637	T	C	0.075611	CGT	R	0.08	CGC	R	0.18	SRR15608223	2021-08-15
3037	C	T	1	TTC	F	0.54	TTT	F	0.46	SRR15608223	2021-08-15
8752	C	T	1	AAC	N	0.53	AAT	N	0.47	SRR15608223	2021-08-15
8986	C	T	1	GAC	D	0.54	GAT	D	0.46	SRR15608223	2021-08-15
11332	A	G	1	GTA	V	0.12	GTG	V	0.46	SRR15608223	2021-08-15
11536	T	C	0.061719	GGT	G	0.16	GGC	G	0.34	SRR15608223	2021-08-15
15180	C	T	0.0788055	GCC	A	0.4	GCT	A	0.27	SRR15608223	2021-08-15
17721	G	T	0.0670491	GTG	V	0.46	GTT	V	0.18	SRR15608223	2021-08-15
20451	C	T	0.99883	AAC	N	0.53	AAT	N	0.47	SRR15608223	2021-08-15
25521	C	T	0.0580414	TTC	F	0.54	TTT	F	0.46	SRR15608223	2021-08-15
26759	A	G	0.999785	GGA	G	0.25	GGG	G	0.25	SRR15608223	2021-08-15
27507	A	C	1	GGA	G	0.25	GGC	G	0.34	SRR15608223	2021-08-15
1441	C	T	0.994177	GGC	G	0.34	GGT	G	0.16	SRR15608225	2021-08-16
2911	T	G	0.998389	ACT	T	0.25	ACG	T	0.11	SRR15608225	2021-08-16
3037	C	T	0.998841	TTC	F	0.54	TTT	F	0.46	SRR15608225	2021-08-16
4423	C	T	0.443223	CGC	R	0.18	CGT	R	0.08	SRR15608225	2021-08-16
5239	C	T	0.972973	TAC	Y	0.56	TAT	Y	0.44	SRR15608225	2021-08-16
5584	A	G	0.977398	ACA	T	0.28	ACG	T	0.11	SRR15608225	2021-08-16
13019	C	T	0.993563	CTA	L	0.07	TTA	L	0.08	SRR15608225	2021-08-16
16014	G	A	0.988744	CGG	R	0.2	CGA	R	0.11	SRR15608225	2021-08-16
16887	C	T	0.496599	TAC	Y	0.56	TAT	Y	0.44	SRR15608225	2021-08-16
26927	A	G	0.989555	GAA	E	0.42	GAG	E	0.58	SRR15608225	2021-08-16
28163	C	T	0.990464	TGC	C	0.54	TGT	C	0.46	SRR15608225	2021-08-16
3037	C	T	1	TTC	F	0.54	TTT	F	0.46	SRR15608226	2021-08-16
8986	C	T	0.998847	GAC	D	0.54	GAT	D	0.46	SRR15608226	2021-08-16
11332	A	G	0.999755	GTA	V	0.12	GTG	V	0.46	SRR15608226	2021-08-16
18360	A	G	0.999333	TTA	L	0.08	TTG	L	0.13	SRR15608226	2021-08-16
19983	C	T	0.973901	GTC	V	0.24	GTT	V	0.18	SRR15608226	2021-08-16
24208	C	T	0.998358	ATC	I	0.47	ATT	I	0.36	SRR15608226	2021-08-16
1267	C	T	0.999212	GGC	G	0.34	GGT	G	0.16	SRR15608227	2021-08-16
3037	C	T	1	TTC	F	0.54	TTT	F	0.46	SRR15608227	2021-08-16
12223	G	T	0.998868	GTG	V	0.46	GTT	V	0.18	SRR15608227	2021-08-16
12946	T	C	0.999838	TAT	Y	0.44	TAC	Y	0.56	SRR15608227	2021-08-16
20262	A	G	0.999316	TTA	L	0.08	TTG	L	0.13	SRR15608227	2021-08-16
29218	C	T	0.999241	TTC	F	0.54	TTT	F	0.46	SRR15608227	2021-08-16
2395	C	T	1	GTC	V	0.24	GTT	V	0.18	SRR15608228	2021-08-16
3037	C	T	0.999567	TTC	F	0.54	TTT	F	0.46	SRR15608228	2021-08-16
8986	C	T	1	GAC	D	0.54	GAT	D	0.46	SRR15608228	2021-08-16
11332	A	G	0.999544	GTA	V	0.12	GTG	V	0.46	SRR15608228	2021-08-16
22783	C	T	1	GTC	V	0.24	GTT	V	0.18	SRR15608228	2021-08-16
22801	G	T	0.98896	GGG	G	0.25	GGT	G	0.16	SRR15608228	2021-08-16
27507	A	C	0.998819	GGA	G	0.25	GGC	G	0.34	SRR15608228	2021-08-16
3037	C	T	0.999671	TTC	F	0.54	TTT	F	0.46	SRR15608229	2021-08-14
8986	C	T	1	GAC	D	0.54	GAT	D	0.46	SRR15608229	2021-08-14
11332	A	G	0.999753	GTA	V	0.12	GTG	V	0.46	SRR15608229	2021-08-14
3037	C	T	0.999631	TTC	F	0.54	TTT	F	0.46	SRR15608230	2021-08-16
8986	C	T	1	GAC	D	0.54	GAT	D	0.46	SRR15608230	2021-08-16
11332	A	G	0.99973	GTA	V	0.12	GTG	V	0.46	SRR15608230	2021-08-16
27507	A	C	0.99983	GGA	G	0.25	GGC	G	0.34	SRR15608230	2021-08-16
2716	C	T	0.144587	GGC	G	0.34	GGT	G	0.16	SRR15608231	2021-08-14
3022	T	C	0.0609248	CAT	H	0.42	CAC	H	0.58	SRR15608231	2021-08-14
3037	C	T	0.999333	TTC	F	0.54	TTT	F	0.46	SRR15608231	2021-08-14
3826	T	C	0.0538449	GTT	V	0.18	GTC	V	0.24	SRR15608231	2021-08-14
8986	C	T	1	GAC	D	0.54	GAT	D	0.46	SRR15608231	2021-08-14
11332	A	G	0.999759	GTA	V	0.12	GTG	V	0.46	SRR15608231	2021-08-14
25635	C	T	0.056361	TGC	C	0.54	TGT	C	0.46	SRR15608231	2021-08-14
26951	G	C	0.057031	GTG	V	0.46	GTC	V	0.24	SRR15608231	2021-08-14
3037	C	T	0.999025	TTC	F	0.54	TTT	F	0.46	SRR15608233	2021-08-15
4444	G	T	0.998323	GTG	V	0.46	GTT	V	0.18	SRR15608233	2021-08-15
8986	C	T	1	GAC	D	0.54	GAT	D	0.46	SRR15608233	2021-08-15
9163	C	T	0.999597	AAC	N	0.53	AAT	N	0.47	SRR15608233	2021-08-15
11332	A	G	0.999912	GTA	V	0.12	GTG	V	0.46	SRR15608233	2021-08-15
973	T	C	0.998838	CAT	H	0.42	CAC	H	0.58	SRR15608234	2021-08-15
3037	C	T	0.999568	TTC	F	0.54	TTT	F	0.46	SRR15608234	2021-08-15
4927	C	T	1	GAC	D	0.54	GAT	D	0.46	SRR15608234	2021-08-15
6040	C	T	1	TTC	F	0.54	TTT	F	0.46	SRR15608234	2021-08-15
8986	C	T	1	GAC	D	0.54	GAT	D	0.46	SRR15608234	2021-08-15
9943	C	T	0.999483	TAC	Y	0.56	TAT	Y	0.44	SRR15608234	2021-08-15
11332	A	G	1	GTA	V	0.12	GTG	V	0.46	SRR15608234	2021-08-15
22741	T	C	0.999408	ACT	T	0.25	ACC	T	0.36	SRR15608234	2021-08-15
317	T	C	0.0716267	TTG	L	0.13	CTG	L	0.4	SRR15608235	2021-08-16
3037	C	T	1	TTC	F	0.54	TTT	F	0.46	SRR15608235	2021-08-16
7201	A	G	1	TCA	S	0.15	TCG	S	0.05	SRR15608235	2021-08-16
8986	C	T	1	GAC	D	0.54	GAT	D	0.46	SRR15608235	2021-08-16
9139	T	C	0.171169	GAT	D	0.46	GAC	D	0.54	SRR15608235	2021-08-16
11332	A	G	0.9999	GTA	V	0.12	GTG	V	0.46	SRR15608235	2021-08-16
17931	T	C	0.0805073	ATT	I	0.36	ATC	I	0.47	SRR15608235	2021-08-16
19890	A	G	0.0927536	AGA	R	0.21	AGG	R	0.21	SRR15608235	2021-08-16
20406	T	C	0.106422	CCT	P	0.29	CCC	P	0.32	SRR15608235	2021-08-16
22801	G	T	0.997959	GGG	G	0.25	GGT	G	0.16	SRR15608235	2021-08-16
23287	T	C	0.0837596	GCT	A	0.27	GCC	A	0.4	SRR15608235	2021-08-16
27507	A	C	0.999548	GGA	G	0.25	GGC	G	0.34	SRR15608235	2021-08-16
3037	C	T	1	TTC	F	0.54	TTT	F	0.46	SRR15608237	2021-08-15
6040	C	T	0.997959	TTC	F	0.54	TTT	F	0.46	SRR15608237	2021-08-15
8986	C	T	0.999152	GAC	D	0.54	GAT	D	0.46	SRR15608237	2021-08-15
11332	A	G	0.999937	GTA	V	0.12	GTG	V	0.46	SRR15608237	2021-08-15
13115	C	T	0.132315	CTA	L	0.07	TTA	L	0.08	SRR15608237	2021-08-15
13554	C	T	0.351413	TAC	Y	0.56	TAT	Y	0.44	SRR15608237	2021-08-15
23638	C	T	0.999095	ATC	I	0.47	ATT	I	0.36	SRR15608237	2021-08-15
3037	C	T	0.99964	TTC	F	0.54	TTT	F	0.46	SRR15608239	2021-08-16
6040	C	T	1	TTC	F	0.54	TTT	F	0.46	SRR15608239	2021-08-16
8665	T	C	0.494601	ACT	T	0.25	ACC	T	0.36	SRR15608239	2021-08-16
8986	C	T	0.999573	GAC	D	0.54	GAT	D	0.46	SRR15608239	2021-08-16
11332	A	G	0.999844	GTA	V	0.12	GTG	V	0.46	SRR15608239	2021-08-16
29593	G	T	0.998977	ACG	T	0.11	ACT	T	0.25	SRR15608239	2021-08-16
3037	C	T	1	TTC	F	0.54	TTT	F	0.46	SRR15608240	2021-08-15
6040	C	T	1	TTC	F	0.54	TTT	F	0.46	SRR15608240	2021-08-15
6730	C	T	1	AAC	N	0.53	AAT	N	0.47	SRR15608240	2021-08-15
8986	C	T	1	GAC	D	0.54	GAT	D	0.46	SRR15608240	2021-08-15
11332	A	G	0.999764	GTA	V	0.12	GTG	V	0.46	SRR15608240	2021-08-15
15738	C	T	1	TTC	F	0.54	TTT	F	0.46	SRR15608240	2021-08-15
2395	C	T	1	GTC	V	0.24	GTT	V	0.18	SRR15608241	2021-08-15
3037	C	T	1	TTC	F	0.54	TTT	F	0.46	SRR15608241	2021-08-15
8986	C	T	1	GAC	D	0.54	GAT	D	0.46	SRR15608241	2021-08-15
9310	A	C	0.117301	CCA	P	0.28	CCC	P	0.32	SRR15608241	2021-08-15
9811	C	T	0.166453	ACC	T	0.36	ACT	T	0.25	SRR15608241	2021-08-15
10036	C	T	0.999057	ATC	I	0.47	ATT	I	0.36	SRR15608241	2021-08-15
11332	A	G	0.998879	GTA	V	0.12	GTG	V	0.46	SRR15608241	2021-08-15
27507	A	C	0.998763	GGA	G	0.25	GGC	G	0.34	SRR15608241	2021-08-15
1267	C	T	0.999757	GGC	G	0.34	GGT	G	0.16	SRR15608243	2021-08-16
3037	C	T	0.99904	TTC	F	0.54	TTT	F	0.46	SRR15608243	2021-08-16
12946	T	C	0.999492	TAT	Y	0.44	TAC	Y	0.56	SRR15608243	2021-08-16
14187	G	A	1	AGG	R	0.21	AGA	R	0.21	SRR15608243	2021-08-16
20262	A	G	0.999232	TTA	L	0.08	TTG	L	0.13	SRR15608243	2021-08-16
25806	A	G	0.999549	CCA	P	0.28	CCG	P	0.11	SRR15608243	2021-08-16
3037	C	T	0.999587	TTC	F	0.54	TTT	F	0.46	SRR15608246	2021-08-16
5203	C	T	1	TAC	Y	0.56	TAT	Y	0.44	SRR15608246	2021-08-16
8986	C	T	0.999034	GAC	D	0.54	GAT	D	0.46	SRR15608246	2021-08-16
11332	A	G	0.999499	GTA	V	0.12	GTG	V	0.46	SRR15608246	2021-08-16
3037	C	T	1	TTC	F	0.54	TTT	F	0.46	SRR15608248	2021-08-16
8986	C	T	0.998543	GAC	D	0.54	GAT	D	0.46	SRR15608248	2021-08-16
11332	A	G	0.999694	GTA	V	0.12	GTG	V	0.46	SRR15608248	2021-08-16
27507	A	C	0.999101	GGA	G	0.25	GGC	G	0.34	SRR15608248	2021-08-16
1684	C	T	0.998572	ATC	I	0.47	ATT	I	0.36	SRR15608249	2021-08-15
3037	C	T	1	TTC	F	0.54	TTT	F	0.46	SRR15608249	2021-08-15
5584	A	G	0.998133	ACA	T	0.28	ACG	T	0.11	SRR15608249	2021-08-15
12049	C	T	0.999352	AAC	N	0.53	AAT	N	0.47	SRR15608249	2021-08-15
13019	C	T	0.995904	CTA	L	0.07	TTA	L	0.08	SRR15608249	2021-08-15
3037	C	T	1	TTC	F	0.54	TTT	F	0.46	SRR15608250	2021-08-15
5584	A	G	0.996943	ACA	T	0.28	ACG	T	0.11	SRR15608250	2021-08-15
7393	G	T	0.999	CCG	P	0.11	CCT	P	0.29	SRR15608250	2021-08-15
7975	G	A	0.999856	CTG	L	0.4	CTA	L	0.07	SRR15608250	2021-08-15
13019	C	T	0.992358	CTA	L	0.07	TTA	L	0.08	SRR15608250	2021-08-15
21622	C	T	0.998802	ACC	T	0.36	ACT	T	0.25	SRR15608250	2021-08-15
24091	T	C	0.963338	GAT	D	0.46	GAC	D	0.54	SRR15608250	2021-08-15
26549	C	A	0.998603	ACC	T	0.36	ACA	T	0.28	SRR15608250	2021-08-15
27516	G	A	0.997284	GAG	E	0.58	GAA	E	0.42	SRR15608250	2021-08-15
733	T	C	1	GAT	D	0.46	GAC	D	0.54	SRR15608252	2021-08-16
2455	C	T	0.998718	CTC	L	0.2	CTT	L	0.13	SRR15608252	2021-08-16
2749	C	T	1	GAC	D	0.54	GAT	D	0.46	SRR15608252	2021-08-16
3037	C	T	0.999488	TTC	F	0.54	TTT	F	0.46	SRR15608252	2021-08-16
4331	C	T	0.99956	CTA	L	0.07	TTA	L	0.08	SRR15608252	2021-08-16
5144	C	T	0.997305	CTA	L	0.07	TTA	L	0.08	SRR15608252	2021-08-16
6319	A	G	0.997539	CCA	P	0.28	CCG	P	0.11	SRR15608252	2021-08-16
6613	A	G	0.999429	GTA	V	0.12	GTG	V	0.46	SRR15608252	2021-08-16
12778	C	T	0.999079	TAC	Y	0.56	TAT	Y	0.44	SRR15608252	2021-08-16
13860	C	T	0.998859	GAC	D	0.54	GAT	D	0.46	SRR15608252	2021-08-16
18877	C	T	1	CTA	L	0.07	TTA	L	0.08	SRR15608252	2021-08-16
22456	A	G	0.999805	GAA	E	0.42	GAG	E	0.58	SRR15608252	2021-08-16
23611	G	T	0.999392	CGG	R	0.2	CGT	R	0.08	SRR15608252	2021-08-16
28882	G	A	1	AGG	R	0.21	AGA	R	0.21	SRR15608252	2021-08-16
295	G	A	0.206142	GAG	E	0.58	GAA	E	0.42	SRR15608253	2021-08-16
874	C	T	0.999639	GAC	D	0.54	GAT	D	0.46	SRR15608253	2021-08-16
3037	C	T	1	TTC	F	0.54	TTT	F	0.46	SRR15608253	2021-08-16
8917	C	T	0.999773	TTC	F	0.54	TTT	F	0.46	SRR15608253	2021-08-16
8986	C	T	1	GAC	D	0.54	GAT	D	0.46	SRR15608253	2021-08-16
11332	A	G	0.999301	GTA	V	0.12	GTG	V	0.46	SRR15608253	2021-08-16
20532	A	G	0.999412	GAA	E	0.42	GAG	E	0.58	SRR15608253	2021-08-16
3037	C	T	1	TTC	F	0.54	TTT	F	0.46	SRR15608254	2021-08-16
8986	C	T	0.998057	GAC	D	0.54	GAT	D	0.46	SRR15608254	2021-08-16
11332	A	G	0.999304	GTA	V	0.12	GTG	V	0.46	SRR15608254	2021-08-16
15624	T	C	0.999584	TAT	Y	0.44	TAC	Y	0.56	SRR15608254	2021-08-16
15720	C	T	0.999477	GAC	D	0.54	GAT	D	0.46	SRR15608254	2021-08-16
16986	T	C	0.997542	ACT	T	0.25	ACC	T	0.36	SRR15608254	2021-08-16
29050	G	A	0.998778	CGG	R	0.2	CGA	R	0.11	SRR15608254	2021-08-16
29509	C	T	0.998856	AGC	S	0.24	AGT	S	0.15	SRR15608254	2021-08-16
1267	C	T	0.999369	GGC	G	0.34	GGT	G	0.16	SRR15608255	2021-08-15
3037	C	T	0.999552	TTC	F	0.54	TTT	F	0.46	SRR15608255	2021-08-15
14085	C	T	0.999596	AAC	N	0.53	AAT	N	0.47	SRR15608255	2021-08-15
16915	C	T	0.998117	CTG	L	0.4	TTG	L	0.13	SRR15608255	2021-08-15
17496	A	G	1	GAA	E	0.42	GAG	E	0.58	SRR15608255	2021-08-15
19572	C	T	0.999734	TAC	Y	0.56	TAT	Y	0.44	SRR15608255	2021-08-15
20823	C	T	0.998645	AAC	N	0.53	AAT	N	0.47	SRR15608255	2021-08-15
25434	T	G	0.999694	ACT	T	0.25	ACG	T	0.11	SRR15608255	2021-08-15
28253	C	T	0.994756	TTC	F	0.54	TTT	F	0.46	SRR15608255	2021-08-15
3037	C	T	0.999399	TTC	F	0.54	TTT	F	0.46	SRR15608256	2021-08-16
8986	C	T	0.999593	GAC	D	0.54	GAT	D	0.46	SRR15608256	2021-08-16
11332	A	G	0.999743	GTA	V	0.12	GTG	V	0.46	SRR15608256	2021-08-16
11794	A	G	0.999698	AAA	K	0.43	AAG	K	0.57	SRR15608256	2021-08-16
20532	A	G	0.999894	GAA	E	0.42	GAG	E	0.58	SRR15608256	2021-08-16
21261	A	G	0.999712	TCA	S	0.15	TCG	S	0.05	SRR15608256	2021-08-16
27480	A	G	0.723524	GTA	V	0.12	GTG	V	0.46	SRR15608256	2021-08-16
3037	C	T	0.998691	TTC	F	0.54	TTT	F	0.46	SRR15608257	2021-08-15
8986	C	T	0.998493	GAC	D	0.54	GAT	D	0.46	SRR15608257	2021-08-15
11332	A	G	0.999466	GTA	V	0.12	GTG	V	0.46	SRR15608257	2021-08-15
17145	C	T	0.0515674	CGC	R	0.18	CGT	R	0.08	SRR15608257	2021-08-15
2782	G	T	1	GTG	V	0.46	GTT	V	0.18	SRR15608259	2021-08-16
3037	C	T	1	TTC	F	0.54	TTT	F	0.46	SRR15608259	2021-08-16
6040	C	T	1	TTC	F	0.54	TTT	F	0.46	SRR15608259	2021-08-16
8986	C	T	1	GAC	D	0.54	GAT	D	0.46	SRR15608259	2021-08-16
11332	A	G	0.999857	GTA	V	0.12	GTG	V	0.46	SRR15608259	2021-08-16
19000	T	C	0.999296	TTA	L	0.08	CTA	L	0.07	SRR15608259	2021-08-16
28798	G	A	0.122186	GGG	G	0.25	GGA	G	0.25	SRR15608259	2021-08-16
826	T	C	1	GAT	D	0.46	GAC	D	0.54	SRR15608262	2021-08-15
3037	C	T	0.999758	TTC	F	0.54	TTT	F	0.46	SRR15608262	2021-08-15
4321	C	T	0.99977	GCC	A	0.4	GCT	A	0.27	SRR15608262	2021-08-15
8986	C	T	0.999735	GAC	D	0.54	GAT	D	0.46	SRR15608262	2021-08-15
11332	A	G	0.999697	GTA	V	0.12	GTG	V	0.46	SRR15608262	2021-08-15
11782	A	G	0.999506	AAA	K	0.43	AAG	K	0.57	SRR15608262	2021-08-15
25042	A	T	0.99924	ACA	T	0.28	ACT	T	0.25	SRR15608262	2021-08-15
3037	C	T	1	TTC	F	0.54	TTT	F	0.46	SRR15608263	2021-08-16
8986	C	T	1	GAC	D	0.54	GAT	D	0.46	SRR15608263	2021-08-16
11332	A	G	0.999858	GTA	V	0.12	GTG	V	0.46	SRR15608263	2021-08-16
15597	T	C	0.999051	TAT	Y	0.44	TAC	Y	0.56	SRR15608263	2021-08-16
29050	G	A	0.998967	CGG	R	0.2	CGA	R	0.11	SRR15608263	2021-08-16
29509	C	T	0.998605	AGC	S	0.24	AGT	S	0.15	SRR15608263	2021-08-16
2395	C	T	0.9991	GTC	V	0.24	GTT	V	0.18	SRR15608264	2021-08-14
3037	C	T	1	TTC	F	0.54	TTT	F	0.46	SRR15608264	2021-08-14
8986	C	T	0.999104	GAC	D	0.54	GAT	D	0.46	SRR15608264	2021-08-14
11029	G	A	0.999684	TTG	L	0.13	TTA	L	0.08	SRR15608264	2021-08-14
11332	A	G	0.999391	GTA	V	0.12	GTG	V	0.46	SRR15608264	2021-08-14
21408	T	C	0.999879	TTT	F	0.46	TTC	F	0.54	SRR15608264	2021-08-14
27014	G	T	0.999287	CTG	L	0.4	CTT	L	0.13	SRR15608264	2021-08-14
27507	A	C	0.999792	GGA	G	0.25	GGC	G	0.34	SRR15608264	2021-08-14
1267	C	T	0.999697	GGC	G	0.34	GGT	G	0.16	SRR15608265	2021-08-15
3037	C	T	1	TTC	F	0.54	TTT	F	0.46	SRR15608265	2021-08-15
8986	C	T	1	GAC	D	0.54	GAT	D	0.46	SRR15608265	2021-08-15
11332	A	G	0.999435	GTA	V	0.12	GTG	V	0.46	SRR15608265	2021-08-15
16293	C	T	0.998782	TGC	C	0.54	TGT	C	0.46	SRR15608265	2021-08-15
3037	C	T	1	TTC	F	0.54	TTT	F	0.46	SRR15608266	2021-08-14
8986	C	T	0.997668	GAC	D	0.54	GAT	D	0.46	SRR15608266	2021-08-14
11332	A	G	0.999478	GTA	V	0.12	GTG	V	0.46	SRR15608266	2021-08-14
15597	T	C	0.999728	TAT	Y	0.44	TAC	Y	0.56	SRR15608266	2021-08-14
29050	G	A	0.999104	CGG	R	0.2	CGA	R	0.11	SRR15608266	2021-08-14
29509	C	T	0.997962	AGC	S	0.24	AGT	S	0.15	SRR15608266	2021-08-14
2395	C	T	1	GTC	V	0.24	GTT	V	0.18	SRR15608267	2021-08-16
3037	C	T	1	TTC	F	0.54	TTT	F	0.46	SRR15608267	2021-08-16
8986	C	T	1	GAC	D	0.54	GAT	D	0.46	SRR15608267	2021-08-16
11332	A	G	0.997446	GTA	V	0.12	GTG	V	0.46	SRR15608267	2021-08-16
21408	T	C	0.999059	TTT	F	0.46	TTC	F	0.54	SRR15608267	2021-08-16
27507	A	C	0.999849	GGA	G	0.25	GGC	G	0.34	SRR15608267	2021-08-16
3037	C	T	0.999053	TTC	F	0.54	TTT	F	0.46	SRR15608268	2021-08-15
6388	C	T	0.54854	TGC	C	0.54	TGT	C	0.46	SRR15608268	2021-08-15
8986	C	T	1	GAC	D	0.54	GAT	D	0.46	SRR15608268	2021-08-15
9979	C	T	0.99874	CTC	L	0.2	CTT	L	0.13	SRR15608268	2021-08-15
11332	A	G	0.999635	GTA	V	0.12	GTG	V	0.46	SRR15608268	2021-08-15
15252	T	G	0.99708	ACT	T	0.25	ACG	T	0.11	SRR15608268	2021-08-15
15654	C	T	0.99948	GAC	D	0.54	GAT	D	0.46	SRR15608268	2021-08-15
3037	C	T	1	TTC	F	0.54	TTT	F	0.46	SRR15608269	2021-08-14
5824	T	C	0.999488	CTT	L	0.13	CTC	L	0.2	SRR15608269	2021-08-14
8986	C	T	1	GAC	D	0.54	GAT	D	0.46	SRR15608269	2021-08-14
11332	A	G	0.99487	GTA	V	0.12	GTG	V	0.46	SRR15608269	2021-08-14
16338	C	T	1	GTC	V	0.24	GTT	V	0.18	SRR15608269	2021-08-14
27881	C	T	0.998567	CAC	H	0.58	CAT	H	0.42	SRR15608269	2021-08-14
29272	C	T	0.999279	TAC	Y	0.56	TAT	Y	0.44	SRR15608269	2021-08-14
3037	C	T	1	TTC	F	0.54	TTT	F	0.46	SRR15608270	2021-08-15
6040	C	T	1	TTC	F	0.54	TTT	F	0.46	SRR15608270	2021-08-15
8986	C	T	0.999445	GAC	D	0.54	GAT	D	0.46	SRR15608270	2021-08-15
11332	A	G	0.999767	GTA	V	0.12	GTG	V	0.46	SRR15608270	2021-08-15
29593	G	T	1	ACG	T	0.11	ACT	T	0.25	SRR15608270	2021-08-15
1441	C	T	1	GGC	G	0.34	GGT	G	0.16	SRR15608271	2021-08-16
2911	T	G	0.999653	ACT	T	0.25	ACG	T	0.11	SRR15608271	2021-08-16
3037	C	T	1	TTC	F	0.54	TTT	F	0.46	SRR15608271	2021-08-16
4423	C	T	0.52258	CGC	R	0.18	CGT	R	0.08	SRR15608271	2021-08-16
5239	C	T	0.998333	TAC	Y	0.56	TAT	Y	0.44	SRR15608271	2021-08-16
5584	A	G	0.996723	ACA	T	0.28	ACG	T	0.11	SRR15608271	2021-08-16
13019	C	T	0.990171	CTA	L	0.07	TTA	L	0.08	SRR15608271	2021-08-16
16014	G	A	1	CGG	R	0.2	CGA	R	0.11	SRR15608271	2021-08-16
16887	C	T	0.472968	TAC	Y	0.56	TAT	Y	0.44	SRR15608271	2021-08-16
26927	A	G	0.999883	GAA	E	0.42	GAG	E	0.58	SRR15608271	2021-08-16
28163	C	T	0.997378	TGC	C	0.54	TGT	C	0.46	SRR15608271	2021-08-16
3037	C	T	1	TTC	F	0.54	TTT	F	0.46	SRR15608273	2021-08-14
8986	C	T	1	GAC	D	0.54	GAT	D	0.46	SRR15608273	2021-08-14
11332	A	G	0.999881	GTA	V	0.12	GTG	V	0.46	SRR15608273	2021-08-14
24208	C	T	0.997508	ATC	I	0.47	ATT	I	0.36	SRR15608273	2021-08-14
27291	T	C	1	GAT	D	0.46	GAC	D	0.54	SRR15608273	2021-08-14
27690	A	T	0.999539	CCA	P	0.28	CCT	P	0.29	SRR15608273	2021-08-14
1426	C	T	0.999668	TAC	Y	0.56	TAT	Y	0.44	SRR15608274	2021-08-16
3037	C	T	0.999687	TTC	F	0.54	TTT	F	0.46	SRR15608274	2021-08-16
6421	G	T	0.999533	GTG	V	0.46	GTT	V	0.18	SRR15608274	2021-08-16
8986	C	T	0.999564	GAC	D	0.54	GAT	D	0.46	SRR15608274	2021-08-16
11332	A	G	0.999826	GTA	V	0.12	GTG	V	0.46	SRR15608274	2021-08-16
24208	C	T	0.99918	ATC	I	0.47	ATT	I	0.36	SRR15608274	2021-08-16
27291	T	C	0.999405	GAT	D	0.46	GAC	D	0.54	SRR15608274	2021-08-16
2395	C	T	0.993276	GTC	V	0.24	GTT	V	0.18	SRR15608275	2021-08-14
3037	C	T	1	TTC	F	0.54	TTT	F	0.46	SRR15608275	2021-08-14
8986	C	T	0.999541	GAC	D	0.54	GAT	D	0.46	SRR15608275	2021-08-14
11332	A	G	0.999577	GTA	V	0.12	GTG	V	0.46	SRR15608275	2021-08-14
22783	C	T	0.995052	GTC	V	0.24	GTT	V	0.18	SRR15608275	2021-08-14
22801	G	T	0.987364	GGG	G	0.25	GGT	G	0.16	SRR15608275	2021-08-14
27507	A	C	0.99921	GGA	G	0.25	GGC	G	0.34	SRR15608275	2021-08-14
683	C	T	0.99941	CTA	L	0.07	TTA	L	0.08	SRR15608277	2021-08-16
3037	C	T	0.999751	TTC	F	0.54	TTT	F	0.46	SRR15608277	2021-08-16
5584	A	G	0.998415	ACA	T	0.28	ACG	T	0.11	SRR15608277	2021-08-16
5857	G	A	1	ACG	T	0.11	ACA	T	0.28	SRR15608277	2021-08-16
7393	G	T	0.999471	CCG	P	0.11	CCT	P	0.29	SRR15608277	2021-08-16
9778	C	T	0.999865	TCC	S	0.22	TCT	S	0.19	SRR15608277	2021-08-16
13019	C	T	0.997626	CTA	L	0.07	TTA	L	0.08	SRR15608277	2021-08-16
21622	C	T	0.998501	ACC	T	0.36	ACT	T	0.25	SRR15608277	2021-08-16
27516	G	A	0.999022	GAG	E	0.58	GAA	E	0.42	SRR15608277	2021-08-16
826	T	C	1	GAT	D	0.46	GAC	D	0.54	SRR15608280	2021-08-14
3037	C	T	0.999643	TTC	F	0.54	TTT	F	0.46	SRR15608280	2021-08-14
4321	C	T	0.998759	GCC	A	0.4	GCT	A	0.27	SRR15608280	2021-08-14
8986	C	T	0.999313	GAC	D	0.54	GAT	D	0.46	SRR15608280	2021-08-14
11332	A	G	0.99979	GTA	V	0.12	GTG	V	0.46	SRR15608280	2021-08-14
3037	C	T	0.999776	TTC	F	0.54	TTT	F	0.46	SRR15608282	2021-08-16
8986	C	T	1	GAC	D	0.54	GAT	D	0.46	SRR15608282	2021-08-16
11332	A	G	0.999872	GTA	V	0.12	GTG	V	0.46	SRR15608282	2021-08-16
11572	C	T	0.0606382	TTC	F	0.54	TTT	F	0.46	SRR15608282	2021-08-16
16887	C	T	0.565484	TAC	Y	0.56	TAT	Y	0.44	SRR15608282	2021-08-16
20694	T	C	0.549521	CCT	P	0.29	CCC	P	0.32	SRR15608282	2021-08-16
23284	T	C	0.372626	GAT	D	0.46	GAC	D	0.54	SRR15608282	2021-08-16
24208	C	T	0.0887751	ATC	I	0.47	ATT	I	0.36	SRR15608282	2021-08-16
24418	C	T	0.437906	GTC	V	0.24	GTT	V	0.18	SRR15608282	2021-08-16
25339	C	T	0.353263	GAC	D	0.54	GAT	D	0.46	SRR15608282	2021-08-16
27291	T	C	0.0829653	GAT	D	0.46	GAC	D	0.54	SRR15608282	2021-08-16
29050	G	A	0.923331	CGG	R	0.2	CGA	R	0.11	SRR15608282	2021-08-16
29092	T	A	0.0553974	GCT	A	0.27	GCA	A	0.23	SRR15608282	2021-08-16
29509	C	T	0.905282	AGC	S	0.24	AGT	S	0.15	SRR15608282	2021-08-16
3037	C	T	0.998122	TTC	F	0.54	TTT	F	0.46	SRR15608284	2021-08-15
6661	T	C	0.996593	AGT	S	0.15	AGC	S	0.24	SRR15608284	2021-08-15
8986	C	T	0.998613	GAC	D	0.54	GAT	D	0.46	SRR15608284	2021-08-15
11332	A	G	0.999772	GTA	V	0.12	GTG	V	0.46	SRR15608284	2021-08-15
24208	C	T	0.999542	ATC	I	0.47	ATT	I	0.36	SRR15608284	2021-08-15
27291	T	C	1	GAT	D	0.46	GAC	D	0.54	SRR15608284	2021-08-15
3037	C	T	1	TTC	F	0.54	TTT	F	0.46	SRR15608285	2021-08-16
8986	C	T	0.999619	GAC	D	0.54	GAT	D	0.46	SRR15608285	2021-08-16
11332	A	G	0.999544	GTA	V	0.12	GTG	V	0.46	SRR15608285	2021-08-16
11956	C	T	0.184422	GAC	D	0.54	GAT	D	0.46	SRR15608285	2021-08-16
26873	C	T	0.999941	AAC	N	0.53	AAT	N	0.47	SRR15608285	2021-08-16
27507	A	C	0.999614	GGA	G	0.25	GGC	G	0.34	SRR15608285	2021-08-16
3037	C	T	0.998606	TTC	F	0.54	TTT	F	0.46	SRR15608286	2021-08-15
5812	C	T	0.999083	GAC	D	0.54	GAT	D	0.46	SRR15608286	2021-08-15
8986	C	T	0.998902	GAC	D	0.54	GAT	D	0.46	SRR15608286	2021-08-15
9559	C	T	0.998686	TAC	Y	0.56	TAT	Y	0.44	SRR15608286	2021-08-15
11332	A	G	1	GTA	V	0.12	GTG	V	0.46	SRR15608286	2021-08-15
15240	C	T	0.99921	AAC	N	0.53	AAT	N	0.47	SRR15608286	2021-08-15
19962	G	T	1	ACG	T	0.11	ACT	T	0.25	SRR15608286	2021-08-15
28007	T	C	0.999539	CCT	P	0.29	CCC	P	0.32	SRR15608286	2021-08-15
28432	C	T	0.999568	TTC	F	0.54	TTT	F	0.46	SRR15608286	2021-08-15
2560	A	G	1	CCA	P	0.28	CCG	P	0.11	SRR15608287	2021-08-15
3037	C	T	0.999589	TTC	F	0.54	TTT	F	0.46	SRR15608287	2021-08-15
7705	A	T	0.998814	CCA	P	0.28	CCT	P	0.29	SRR15608287	2021-08-15
8986	C	T	1	GAC	D	0.54	GAT	D	0.46	SRR15608287	2021-08-15
10180	G	T	0.999505	GTG	V	0.46	GTT	V	0.18	SRR15608287	2021-08-15
11332	A	G	0.999936	GTA	V	0.12	GTG	V	0.46	SRR15608287	2021-08-15
25723	T	C	1	TTA	L	0.08	CTA	L	0.07	SRR15608287	2021-08-15
1267	C	T	0.99985	GGC	G	0.34	GGT	G	0.16	SRR15608288	2021-08-15
3037	C	T	1	TTC	F	0.54	TTT	F	0.46	SRR15608288	2021-08-15
8986	C	T	0.999337	GAC	D	0.54	GAT	D	0.46	SRR15608288	2021-08-15
11332	A	G	0.999575	GTA	V	0.12	GTG	V	0.46	SRR15608288	2021-08-15
16293	C	T	0.999719	TGC	C	0.54	TGT	C	0.46	SRR15608288	2021-08-15
26280	A	G	0.132615	TTA	L	0.08	TTG	L	0.13	SRR15608288	2021-08-15
3037	C	T	0.99939	TTC	F	0.54	TTT	F	0.46	SRR15608290	2021-08-15
8986	C	T	0.999412	GAC	D	0.54	GAT	D	0.46	SRR15608290	2021-08-15
11332	A	G	0.999696	GTA	V	0.12	GTG	V	0.46	SRR15608290	2021-08-15
19888	A	C	0.999007	AGA	R	0.21	CGA	R	0.11	SRR15608290	2021-08-15
23978	T	C	0.99977	TTA	L	0.08	CTA	L	0.07	SRR15608290	2021-08-15
24208	C	T	1	ATC	I	0.47	ATT	I	0.36	SRR15608290	2021-08-15
3037	C	T	1	TTC	F	0.54	TTT	F	0.46	SRR15608291	2021-08-16
8986	C	T	1	GAC	D	0.54	GAT	D	0.46	SRR15608291	2021-08-16
11332	A	G	0.999706	GTA	V	0.12	GTG	V	0.46	SRR15608291	2021-08-16
16173	C	T	0.999644	AAC	N	0.53	AAT	N	0.47	SRR15608291	2021-08-16
27603	C	T	0.999133	GGC	G	0.34	GGT	G	0.16	SRR15608291	2021-08-16
3037	C	T	0.999718	TTC	F	0.54	TTT	F	0.46	SRR15608292	2021-08-14
8986	C	T	1	GAC	D	0.54	GAT	D	0.46	SRR15608292	2021-08-14
11200	C	T	0.101299	GCC	A	0.4	GCT	A	0.27	SRR15608292	2021-08-14
11332	A	G	0.999893	GTA	V	0.12	GTG	V	0.46	SRR15608292	2021-08-14
3037	C	T	1	TTC	F	0.54	TTT	F	0.46	SRR15608294	2021-08-16
8986	C	T	1	GAC	D	0.54	GAT	D	0.46	SRR15608294	2021-08-16
11332	A	G	0.999783	GTA	V	0.12	GTG	V	0.46	SRR15608294	2021-08-16
20199	C	T	0.998258	TAC	Y	0.56	TAT	Y	0.44	SRR15608294	2021-08-16
23284	T	C	0.997139	GAT	D	0.46	GAC	D	0.54	SRR15608294	2021-08-16
25339	C	T	0.998858	GAC	D	0.54	GAT	D	0.46	SRR15608294	2021-08-16
29050	G	A	0.998706	CGG	R	0.2	CGA	R	0.11	SRR15608294	2021-08-16
29509	C	T	0.999349	AGC	S	0.24	AGT	S	0.15	SRR15608294	2021-08-16
2782	G	T	0.999137	GTG	V	0.46	GTT	V	0.18	SRR15608296	2021-08-16
3037	C	T	0.999384	TTC	F	0.54	TTT	F	0.46	SRR15608296	2021-08-16
6040	C	T	0.997897	TTC	F	0.54	TTT	F	0.46	SRR15608296	2021-08-16
8986	C	T	0.999649	GAC	D	0.54	GAT	D	0.46	SRR15608296	2021-08-16
11332	A	G	0.99993	GTA	V	0.12	GTG	V	0.46	SRR15608296	2021-08-16
18855	T	C	0.110747	TGT	C	0.46	TGC	C	0.54	SRR15608296	2021-08-16
19000	T	C	1	TTA	L	0.08	CTA	L	0.07	SRR15608296	2021-08-16
2782	G	T	0.999556	GTG	V	0.46	GTT	V	0.18	SRR15608297	2021-08-14
3037	C	T	1	TTC	F	0.54	TTT	F	0.46	SRR15608297	2021-08-14
6040	C	T	1	TTC	F	0.54	TTT	F	0.46	SRR15608297	2021-08-14
8986	C	T	0.999487	GAC	D	0.54	GAT	D	0.46	SRR15608297	2021-08-14
11332	A	G	0.999229	GTA	V	0.12	GTG	V	0.46	SRR15608297	2021-08-14
19000	T	C	0.999788	TTA	L	0.08	CTA	L	0.07	SRR15608297	2021-08-14
3037	C	T	1	TTC	F	0.54	TTT	F	0.46	SRR15608298	2021-08-16
3832	C	T	0.0870913	AGC	S	0.24	AGT	S	0.15	SRR15608298	2021-08-16
8986	C	T	1	GAC	D	0.54	GAT	D	0.46	SRR15608298	2021-08-16
11332	A	G	0.999872	GTA	V	0.12	GTG	V	0.46	SRR15608298	2021-08-16
11731	T	C	0.999099	TAT	Y	0.44	TAC	Y	0.56	SRR15608298	2021-08-16
14571	C	T	0.092565	GAC	D	0.54	GAT	D	0.46	SRR15608298	2021-08-16
23284	T	C	0.999826	GAT	D	0.46	GAC	D	0.54	SRR15608298	2021-08-16
24976	T	C	0.0963306	TAT	Y	0.44	TAC	Y	0.56	SRR15608298	2021-08-16
25339	C	T	0.9998	GAC	D	0.54	GAT	D	0.46	SRR15608298	2021-08-16
26906	T	C	0.0821226	ATT	I	0.36	ATC	I	0.47	SRR15608298	2021-08-16
28079	G	T	0.0799736	GTG	V	0.46	GTT	V	0.18	SRR15608298	2021-08-16
29050	G	A	0.999398	CGG	R	0.2	CGA	R	0.11	SRR15608298	2021-08-16
29509	C	T	1	AGC	S	0.24	AGT	S	0.15	SRR15608298	2021-08-16
3037	C	T	1	TTC	F	0.54	TTT	F	0.46	SRR15608299	2021-08-15
5584	A	G	0.996077	ACA	T	0.28	ACG	T	0.11	SRR15608299	2021-08-15
7393	G	T	0.999621	CCG	P	0.11	CCT	P	0.29	SRR15608299	2021-08-15
12070	G	T	0.947008	CTG	L	0.4	CTT	L	0.13	SRR15608299	2021-08-15
13019	C	T	0.99698	CTA	L	0.07	TTA	L	0.08	SRR15608299	2021-08-15
21622	C	T	1	ACC	T	0.36	ACT	T	0.25	SRR15608299	2021-08-15
27516	G	A	0.999508	GAG	E	0.58	GAA	E	0.42	SRR15608299	2021-08-15
3037	C	T	1	TTC	F	0.54	TTT	F	0.46	SRR15608300	2021-08-15
8986	C	T	0.999051	GAC	D	0.54	GAT	D	0.46	SRR15608300	2021-08-15
11332	A	G	0.999583	GTA	V	0.12	GTG	V	0.46	SRR15608300	2021-08-15
16887	C	T	1	TAC	Y	0.56	TAT	Y	0.44	SRR15608300	2021-08-15
20694	T	C	1	CCT	P	0.29	CCC	P	0.32	SRR15608300	2021-08-15
23248	C	T	0.752797	TTC	F	0.54	TTT	F	0.46	SRR15608300	2021-08-15
24418	C	T	0.999675	GTC	V	0.24	GTT	V	0.18	SRR15608300	2021-08-15
29050	G	A	0.997635	CGG	R	0.2	CGA	R	0.11	SRR15608300	2021-08-15
29509	C	T	1	AGC	S	0.24	AGT	S	0.15	SRR15608300	2021-08-15
2881	C	A	0.999799	GCC	A	0.4	GCA	A	0.23	SRR15608301	2021-08-15
3037	C	T	0.999656	TTC	F	0.54	TTT	F	0.46	SRR15608301	2021-08-15
4927	C	T	1	GAC	D	0.54	GAT	D	0.46	SRR15608301	2021-08-15
8986	C	T	0.999627	GAC	D	0.54	GAT	D	0.46	SRR15608301	2021-08-15
11332	A	G	0.99986	GTA	V	0.12	GTG	V	0.46	SRR15608301	2021-08-15
19884	C	T	1	TAC	Y	0.56	TAT	Y	0.44	SRR15608301	2021-08-15
2197	C	T	0.997851	GAC	D	0.54	GAT	D	0.46	SRR15608302	2021-08-14
3037	C	T	1	TTC	F	0.54	TTT	F	0.46	SRR15608302	2021-08-14
9142	C	T	0.998968	GGC	G	0.34	GGT	G	0.16	SRR15608302	2021-08-14
9565	C	T	0.968848	TTC	F	0.54	TTT	F	0.46	SRR15608302	2021-08-14
9803	C	T	0.997614	CTG	L	0.4	TTG	L	0.13	SRR15608302	2021-08-14
24364	T	C	1	ATT	I	0.36	ATC	I	0.47	SRR15608302	2021-08-14
3037	C	T	1	TTC	F	0.54	TTT	F	0.46	SRR15608303	2021-08-16
8986	C	T	1	GAC	D	0.54	GAT	D	0.46	SRR15608303	2021-08-16
11069	T	C	0.187745	TTG	L	0.13	CTG	L	0.4	SRR15608303	2021-08-16
11332	A	G	0.999847	GTA	V	0.12	GTG	V	0.46	SRR15608303	2021-08-16
11731	T	C	1	TAT	Y	0.44	TAC	Y	0.56	SRR15608303	2021-08-16
23284	T	C	0.999269	GAT	D	0.46	GAC	D	0.54	SRR15608303	2021-08-16
25000	C	T	0.0751141	GAC	D	0.54	GAT	D	0.46	SRR15608303	2021-08-16
25339	C	T	0.999797	GAC	D	0.54	GAT	D	0.46	SRR15608303	2021-08-16
29050	G	A	0.99957	CGG	R	0.2	CGA	R	0.11	SRR15608303	2021-08-16
29509	C	T	0.998555	AGC	S	0.24	AGT	S	0.15	SRR15608303	2021-08-16
1501	T	G	0.999772	TCT	S	0.19	TCG	S	0.05	SRR15608304	2021-08-15
3037	C	T	0.999697	TTC	F	0.54	TTT	F	0.46	SRR15608304	2021-08-15
6896	C	T	1	CTA	L	0.07	TTA	L	0.08	SRR15608304	2021-08-15
8986	C	T	0.999655	GAC	D	0.54	GAT	D	0.46	SRR15608304	2021-08-15
9559	C	T	0.99786	TAC	Y	0.56	TAT	Y	0.44	SRR15608304	2021-08-15
11332	A	G	0.999488	GTA	V	0.12	GTG	V	0.46	SRR15608304	2021-08-15
15240	C	T	0.998498	AAC	N	0.53	AAT	N	0.47	SRR15608304	2021-08-15
28007	T	C	0.999225	CCT	P	0.29	CCC	P	0.32	SRR15608304	2021-08-15
3037	C	T	1	TTC	F	0.54	TTT	F	0.46	SRR15608305	2021-08-16
8986	C	T	1	GAC	D	0.54	GAT	D	0.46	SRR15608305	2021-08-16
11332	A	G	0.999668	GTA	V	0.12	GTG	V	0.46	SRR15608305	2021-08-16
20719	C	T	0.999163	CTA	L	0.07	TTA	L	0.08	SRR15608305	2021-08-16
3037	C	T	1	TTC	F	0.54	TTT	F	0.46	SRR15608306	2021-08-16
5278	T	C	0.10495	GAT	D	0.46	GAC	D	0.54	SRR15608306	2021-08-16
8986	C	T	1	GAC	D	0.54	GAT	D	0.46	SRR15608306	2021-08-16
11332	A	G	0.999675	GTA	V	0.12	GTG	V	0.46	SRR15608306	2021-08-16
16173	C	T	0.998993	AAC	N	0.53	AAT	N	0.47	SRR15608306	2021-08-16
27603	C	T	0.998424	GGC	G	0.34	GGT	G	0.16	SRR15608306	2021-08-16
3037	C	T	1	TTC	F	0.54	TTT	F	0.46	SRR15608307	2021-08-15
8986	C	T	0.99969	GAC	D	0.54	GAT	D	0.46	SRR15608307	2021-08-15
11332	A	G	0.999651	GTA	V	0.12	GTG	V	0.46	SRR15608307	2021-08-15
22624	C	T	0.999774	AAC	N	0.53	AAT	N	0.47	SRR15608307	2021-08-15
23284	T	C	0.999467	GAT	D	0.46	GAC	D	0.54	SRR15608307	2021-08-15
25339	C	T	0.999072	GAC	D	0.54	GAT	D	0.46	SRR15608307	2021-08-15
29050	G	A	0.999093	CGG	R	0.2	CGA	R	0.11	SRR15608307	2021-08-15
29509	C	T	0.997537	AGC	S	0.24	AGT	S	0.15	SRR15608307	2021-08-15
2782	G	T	1	GTG	V	0.46	GTT	V	0.18	SRR15608308	2021-08-16
3037	C	T	1	TTC	F	0.54	TTT	F	0.46	SRR15608308	2021-08-16
6040	C	T	0.997859	TTC	F	0.54	TTT	F	0.46	SRR15608308	2021-08-16
8986	C	T	0.998632	GAC	D	0.54	GAT	D	0.46	SRR15608308	2021-08-16
11332	A	G	0.999643	GTA	V	0.12	GTG	V	0.46	SRR15608308	2021-08-16
19000	T	C	0.999487	TTA	L	0.08	CTA	L	0.07	SRR15608308	2021-08-16
3037	C	T	1	TTC	F	0.54	TTT	F	0.46	SRR15608310	2021-08-14
4582	C	T	0.999245	AAC	N	0.53	AAT	N	0.47	SRR15608310	2021-08-14
8956	C	T	0.994491	TAC	Y	0.56	TAT	Y	0.44	SRR15608310	2021-08-14
8986	C	T	0.999556	GAC	D	0.54	GAT	D	0.46	SRR15608310	2021-08-14
10702	C	T	0.998637	GAC	D	0.54	GAT	D	0.46	SRR15608310	2021-08-14
11332	A	G	0.999883	GTA	V	0.12	GTG	V	0.46	SRR15608310	2021-08-14
18309	T	C	0.37954	GAT	D	0.46	GAC	D	0.54	SRR15608310	2021-08-14
18657	C	T	0.996554	ACC	T	0.36	ACT	T	0.25	SRR15608310	2021-08-14
24208	C	T	0.999537	ATC	I	0.47	ATT	I	0.36	SRR15608310	2021-08-14
27005	C	T	0.999608	ATC	I	0.47	ATT	I	0.36	SRR15608310	2021-08-14
3037	C	T	1	TTC	F	0.54	TTT	F	0.46	SRR15608311	2021-08-16
7022	T	C	1	TTA	L	0.08	CTA	L	0.07	SRR15608311	2021-08-16
8986	C	T	0.999626	GAC	D	0.54	GAT	D	0.46	SRR15608311	2021-08-16
11332	A	G	0.999602	GTA	V	0.12	GTG	V	0.46	SRR15608311	2021-08-16
15042	T	C	0.99981	AAT	N	0.47	AAC	N	0.53	SRR15608311	2021-08-16
27507	A	C	0.999474	GGA	G	0.25	GGC	G	0.34	SRR15608311	2021-08-16
2395	C	T	1	GTC	V	0.24	GTT	V	0.18	SRR15608312	2021-08-16
3037	C	T	1	TTC	F	0.54	TTT	F	0.46	SRR15608312	2021-08-16
7933	A	G	0.999474	TCA	S	0.15	TCG	S	0.05	SRR15608312	2021-08-16
8986	C	T	1	GAC	D	0.54	GAT	D	0.46	SRR15608312	2021-08-16
11332	A	G	0.9997	GTA	V	0.12	GTG	V	0.46	SRR15608312	2021-08-16
17304	C	T	0.999784	GTC	V	0.24	GTT	V	0.18	SRR15608312	2021-08-16
27507	A	C	0.99968	GGA	G	0.25	GGC	G	0.34	SRR15608312	2021-08-16
3037	C	T	1	TTC	F	0.54	TTT	F	0.46	SRR15608313	2021-08-15
5779	T	C	0.876314	CAT	H	0.42	CAC	H	0.58	SRR15608313	2021-08-15
6781	C	T	0.998635	TTC	F	0.54	TTT	F	0.46	SRR15608313	2021-08-15
6883	C	T	1	GTC	V	0.24	GTT	V	0.18	SRR15608313	2021-08-15
8986	C	T	1	GAC	D	0.54	GAT	D	0.46	SRR15608313	2021-08-15
11332	A	G	0.99987	GTA	V	0.12	GTG	V	0.46	SRR15608313	2021-08-15
16767	C	T	0.996762	AAC	N	0.53	AAT	N	0.47	SRR15608313	2021-08-15
20436	C	T	1	GAC	D	0.54	GAT	D	0.46	SRR15608313	2021-08-15
3037	C	T	1	TTC	F	0.54	TTT	F	0.46	SRR15608314	2021-08-16
9857	C	T	0.978119	CTA	L	0.07	TTA	L	0.08	SRR15608314	2021-08-16
13536	C	T	0.999624	TAC	Y	0.56	TAT	Y	0.44	SRR15608314	2021-08-16
14451	T	C	0.999645	GGT	G	0.16	GGC	G	0.34	SRR15608314	2021-08-16
14712	G	T	0.999415	GTG	V	0.46	GTT	V	0.18	SRR15608314	2021-08-16
21676	C	T	0.991797	TAC	Y	0.56	TAT	Y	0.44	SRR15608314	2021-08-16
23203	A	G	0.993106	ACA	T	0.28	ACG	T	0.11	SRR15608314	2021-08-16
23731	C	T	0.999535	ACC	T	0.36	ACT	T	0.25	SRR15608314	2021-08-16
26894	C	T	0.990836	CTC	L	0.2	CTT	L	0.13	SRR15608314	2021-08-16
27210	T	C	0.983213	CAT	H	0.42	CAC	H	0.58	SRR15608314	2021-08-16
28253	C	T	0.992231	TTC	F	0.54	TTT	F	0.46	SRR15608314	2021-08-16
28882	G	A	1	AGG	R	0.21	AGA	R	0.21	SRR15608314	2021-08-16
29311	C	T	0.997272	TTC	F	0.54	TTT	F	0.46	SRR15608314	2021-08-16
3037	C	T	1	TTC	F	0.54	TTT	F	0.46	SRR15608315	2021-08-14
6040	C	T	1	TTC	F	0.54	TTT	F	0.46	SRR15608315	2021-08-14
8986	C	T	1	GAC	D	0.54	GAT	D	0.46	SRR15608315	2021-08-14
11332	A	G	0.999752	GTA	V	0.12	GTG	V	0.46	SRR15608315	2021-08-14
2062	C	T	0.675707	GCC	A	0.4	GCT	A	0.27	SRR15608317	2021-08-16
2947	C	T	0.744248	GGC	G	0.34	GGT	G	0.16	SRR15608317	2021-08-16
3037	C	T	1	TTC	F	0.54	TTT	F	0.46	SRR15608317	2021-08-16
8956	C	T	0.161646	TAC	Y	0.56	TAT	Y	0.44	SRR15608317	2021-08-16
8986	C	T	1	GAC	D	0.54	GAT	D	0.46	SRR15608317	2021-08-16
10369	C	T	0.0539728	CGC	R	0.18	CGT	R	0.08	SRR15608317	2021-08-16
11332	A	G	0.99972	GTA	V	0.12	GTG	V	0.46	SRR15608317	2021-08-16
12220	T	C	0.843498	AAT	N	0.47	AAC	N	0.53	SRR15608317	2021-08-16
14571	C	T	0.853021	GAC	D	0.54	GAT	D	0.46	SRR15608317	2021-08-16
18657	C	T	0.291775	ACC	T	0.36	ACT	T	0.25	SRR15608317	2021-08-16
23875	T	C	0.0528376	GCT	A	0.27	GCC	A	0.4	SRR15608317	2021-08-16
24208	C	T	0.118046	ATC	I	0.47	ATT	I	0.36	SRR15608317	2021-08-16
25827	T	C	0.201509	TAT	Y	0.44	TAC	Y	0.56	SRR15608317	2021-08-16
27005	C	T	0.317565	ATC	I	0.47	ATT	I	0.36	SRR15608317	2021-08-16
28453	C	T	0.552035	GGC	G	0.34	GGT	G	0.16	SRR15608317	2021-08-16
1441	C	T	0.0754877	GGC	G	0.34	GGT	G	0.16	SRR15608318	2021-08-15
1684	C	T	0.999693	ATC	I	0.47	ATT	I	0.36	SRR15608318	2021-08-15
3037	C	T	0.999658	TTC	F	0.54	TTT	F	0.46	SRR15608318	2021-08-15
3892	G	A	0.0559937	GAG	E	0.58	GAA	E	0.42	SRR15608318	2021-08-15
5144	C	T	1	CTA	L	0.07	TTA	L	0.08	SRR15608318	2021-08-15
5584	A	G	0.997965	ACA	T	0.28	ACG	T	0.11	SRR15608318	2021-08-15
9967	C	T	0.999785	CTC	L	0.2	CTT	L	0.13	SRR15608318	2021-08-15
12049	C	T	0.999621	AAC	N	0.53	AAT	N	0.47	SRR15608318	2021-08-15
13019	C	T	0.999576	CTA	L	0.07	TTA	L	0.08	SRR15608318	2021-08-15
15009	T	C	0.0515184	GAT	D	0.46	GAC	D	0.54	SRR15608318	2021-08-15
21405	A	G	0.999861	AAA	K	0.43	AAG	K	0.57	SRR15608318	2021-08-15
27684	C	T	1	TAC	Y	0.56	TAT	Y	0.44	SRR15608318	2021-08-15
3037	C	T	0.998924	TTC	F	0.54	TTT	F	0.46	SRR15608319	2021-08-14
6040	C	T	0.999196	TTC	F	0.54	TTT	F	0.46	SRR15608319	2021-08-14
8986	C	T	1	GAC	D	0.54	GAT	D	0.46	SRR15608319	2021-08-14
11332	A	G	0.999789	GTA	V	0.12	GTG	V	0.46	SRR15608319	2021-08-14
20745	T	C	1	AAT	N	0.47	AAC	N	0.53	SRR15608319	2021-08-14
3037	C	T	1	TTC	F	0.54	TTT	F	0.46	SRR15608321	2021-08-14
8986	C	T	1	GAC	D	0.54	GAT	D	0.46	SRR15608321	2021-08-14
11332	A	G	0.999432	GTA	V	0.12	GTG	V	0.46	SRR15608321	2021-08-14
16260	C	T	1	TGC	C	0.54	TGT	C	0.46	SRR15608321	2021-08-14
16692	T	C	0.997585	GCT	A	0.27	GCC	A	0.4	SRR15608321	2021-08-14
18441	C	T	0.999075	TCC	S	0.22	TCT	S	0.19	SRR15608321	2021-08-14
22615	T	C	0.0911378	TAT	Y	0.44	TAC	Y	0.56	SRR15608321	2021-08-14
23797	T	C	0.979914	GAT	D	0.46	GAC	D	0.54	SRR15608321	2021-08-14
24208	C	T	1	ATC	I	0.47	ATT	I	0.36	SRR15608321	2021-08-14
3037	C	T	0.999747	TTC	F	0.54	TTT	F	0.46	SRR15608322	2021-08-15
8986	C	T	1	GAC	D	0.54	GAT	D	0.46	SRR15608322	2021-08-15
11332	A	G	0.999824	GTA	V	0.12	GTG	V	0.46	SRR15608322	2021-08-15
23284	T	C	0.999584	GAT	D	0.46	GAC	D	0.54	SRR15608322	2021-08-15
25339	C	T	0.999854	GAC	D	0.54	GAT	D	0.46	SRR15608322	2021-08-15
29050	G	A	0.998981	CGG	R	0.2	CGA	R	0.11	SRR15608322	2021-08-15
29509	C	T	1	AGC	S	0.24	AGT	S	0.15	SRR15608322	2021-08-15
1684	C	T	0.999556	ATC	I	0.47	ATT	I	0.36	SRR15608323	2021-08-16
3037	C	T	0.99875	TTC	F	0.54	TTT	F	0.46	SRR15608323	2021-08-16
3286	G	A	0.998977	GAG	E	0.58	GAA	E	0.42	SRR15608323	2021-08-16
4666	A	G	1	AGA	R	0.21	AGG	R	0.21	SRR15608323	2021-08-16
5144	C	T	1	CTA	L	0.07	TTA	L	0.08	SRR15608323	2021-08-16
5584	A	G	0.996966	ACA	T	0.28	ACG	T	0.11	SRR15608323	2021-08-16
10507	C	T	0.999619	AAC	N	0.53	AAT	N	0.47	SRR15608323	2021-08-16
11776	C	T	0.99916	GCC	A	0.4	GCT	A	0.27	SRR15608323	2021-08-16
12049	C	T	0.99988	AAC	N	0.53	AAT	N	0.47	SRR15608323	2021-08-16
13019	C	T	0.995428	CTA	L	0.07	TTA	L	0.08	SRR15608323	2021-08-16
21405	A	G	0.99992	AAA	K	0.43	AAG	K	0.57	SRR15608323	2021-08-16
3037	C	T	0.999586	TTC	F	0.54	TTT	F	0.46	SRR15608324	2021-08-16
8656	T	C	0.993327	TCT	S	0.19	TCC	S	0.22	SRR15608324	2021-08-16
8986	C	T	1	GAC	D	0.54	GAT	D	0.46	SRR15608324	2021-08-16
11332	A	G	0.999673	GTA	V	0.12	GTG	V	0.46	SRR15608324	2021-08-16
24199	G	A	0.998272	GCG	A	0.11	GCA	A	0.23	SRR15608324	2021-08-16
28957	C	T	1	AAC	N	0.53	AAT	N	0.47	SRR15608324	2021-08-16
826	T	C	0.999223	GAT	D	0.46	GAC	D	0.54	SRR15608325	2021-08-16
3037	C	T	0.999618	TTC	F	0.54	TTT	F	0.46	SRR15608325	2021-08-16
8986	C	T	0.998592	GAC	D	0.54	GAT	D	0.46	SRR15608325	2021-08-16
11332	A	G	0.99971	GTA	V	0.12	GTG	V	0.46	SRR15608325	2021-08-16
17676	C	T	0.93728	ATC	I	0.47	ATT	I	0.36	SRR15608325	2021-08-16
28651	C	T	0.145601	AAC	N	0.53	AAT	N	0.47	SRR15608325	2021-08-16
3037	C	T	1	TTC	F	0.54	TTT	F	0.46	SRR15608328	2021-08-16
6661	T	C	0.996778	AGT	S	0.15	AGC	S	0.24	SRR15608328	2021-08-16
8986	C	T	0.999472	GAC	D	0.54	GAT	D	0.46	SRR15608328	2021-08-16
11332	A	G	0.999754	GTA	V	0.12	GTG	V	0.46	SRR15608328	2021-08-16
24208	C	T	0.998508	ATC	I	0.47	ATT	I	0.36	SRR15608328	2021-08-16
27291	T	C	0.999719	GAT	D	0.46	GAC	D	0.54	SRR15608328	2021-08-16
1495	G	T	0.969287	GTG	V	0.46	GTT	V	0.18	SRR15608329	2021-08-14
2395	C	T	0.969231	GTC	V	0.24	GTT	V	0.18	SRR15608329	2021-08-14
3037	C	T	1	TTC	F	0.54	TTT	F	0.46	SRR15608329	2021-08-14
8986	C	T	0.99951	GAC	D	0.54	GAT	D	0.46	SRR15608329	2021-08-14
11332	A	G	0.999856	GTA	V	0.12	GTG	V	0.46	SRR15608329	2021-08-14
21408	T	C	0.980548	TTT	F	0.46	TTC	F	0.54	SRR15608329	2021-08-14
25276	C	A	0.963108	ACC	T	0.36	ACA	T	0.28	SRR15608329	2021-08-14
27507	A	C	0.97495	GGA	G	0.25	GGC	G	0.34	SRR15608329	2021-08-14
3037	C	T	0.999699	TTC	F	0.54	TTT	F	0.46	SRR15608330	2021-08-15
8986	C	T	0.99856	GAC	D	0.54	GAT	D	0.46	SRR15608330	2021-08-15
10471	A	G	0.998423	TCA	S	0.15	TCG	S	0.05	SRR15608330	2021-08-15
11332	A	G	0.999786	GTA	V	0.12	GTG	V	0.46	SRR15608330	2021-08-15
16887	C	T	1	TAC	Y	0.56	TAT	Y	0.44	SRR15608330	2021-08-15
20694	T	C	0.999056	CCT	P	0.29	CCC	P	0.32	SRR15608330	2021-08-15
24418	C	T	0.999627	GTC	V	0.24	GTT	V	0.18	SRR15608330	2021-08-15
29050	G	A	0.999068	CGG	R	0.2	CGA	R	0.11	SRR15608330	2021-08-15
29509	C	T	0.999142	AGC	S	0.24	AGT	S	0.15	SRR15608330	2021-08-15
1267	C	T	0.999313	GGC	G	0.34	GGT	G	0.16	SRR15608331	2021-08-15
3037	C	T	1	TTC	F	0.54	TTT	F	0.46	SRR15608331	2021-08-15
6211	A	C	0.999747	GGA	G	0.25	GGC	G	0.34	SRR15608331	2021-08-15
12946	T	C	0.9989	TAT	Y	0.44	TAC	Y	0.56	SRR15608331	2021-08-15
20262	A	G	0.995556	TTA	L	0.08	TTG	L	0.13	SRR15608331	2021-08-15
25279	T	C	0.990672	AGT	S	0.15	AGC	S	0.24	SRR15608331	2021-08-15
26681	C	T	1	TTC	F	0.54	TTT	F	0.46	SRR15608331	2021-08-15
3037	C	T	1	TTC	F	0.54	TTT	F	0.46	SRR15608333	2021-08-15
6013	A	G	1	CCA	P	0.28	CCG	P	0.11	SRR15608333	2021-08-15
8986	C	T	1	GAC	D	0.54	GAT	D	0.46	SRR15608333	2021-08-15
11332	A	G	0.999923	GTA	V	0.12	GTG	V	0.46	SRR15608333	2021-08-15
12115	C	T	0.999205	TCC	S	0.22	TCT	S	0.19	SRR15608333	2021-08-15
18342	T	C	0.098115	GTT	V	0.18	GTC	V	0.24	SRR15608333	2021-08-15
27507	A	C	0.999797	GGA	G	0.25	GGC	G	0.34	SRR15608333	2021-08-15
3037	C	T	0.999543	TTC	F	0.54	TTT	F	0.46	SRR15608334	2021-08-16
4381	T	C	0.999516	TCT	S	0.19	TCC	S	0.22	SRR15608334	2021-08-16
5203	C	T	1	TAC	Y	0.56	TAT	Y	0.44	SRR15608334	2021-08-16
8986	C	T	1	GAC	D	0.54	GAT	D	0.46	SRR15608334	2021-08-16
11332	A	G	0.999854	GTA	V	0.12	GTG	V	0.46	SRR15608334	2021-08-16
3037	C	T	0.999678	TTC	F	0.54	TTT	F	0.46	SRR15608335	2021-08-16
6040	C	T	1	TTC	F	0.54	TTT	F	0.46	SRR15608335	2021-08-16
6196	C	T	0.998783	CCC	P	0.32	CCT	P	0.29	SRR15608335	2021-08-16
8986	C	T	1	GAC	D	0.54	GAT	D	0.46	SRR15608335	2021-08-16
11332	A	G	0.999782	GTA	V	0.12	GTG	V	0.46	SRR15608335	2021-08-16
3037	C	T	1	TTC	F	0.54	TTT	F	0.46	SRR15608336	2021-08-15
3754	A	G	0.078253	AGA	R	0.21	AGG	R	0.21	SRR15608336	2021-08-15
5974	C	T	0.097561	GAC	D	0.54	GAT	D	0.46	SRR15608336	2021-08-15
8986	C	T	0.999683	GAC	D	0.54	GAT	D	0.46	SRR15608336	2021-08-15
9880	T	C	0.0541761	AAT	N	0.47	AAC	N	0.53	SRR15608336	2021-08-15
11332	A	G	0.999918	GTA	V	0.12	GTG	V	0.46	SRR15608336	2021-08-15
19134	A	G	0.112773	GAA	E	0.42	GAG	E	0.58	SRR15608336	2021-08-15
20172	T	C	0.143959	GGT	G	0.16	GGC	G	0.34	SRR15608336	2021-08-15
20322	T	C	0.0511222	CAT	H	0.42	CAC	H	0.58	SRR15608336	2021-08-15
23284	T	C	0.999898	GAT	D	0.46	GAC	D	0.54	SRR15608336	2021-08-15
25339	C	T	0.999797	GAC	D	0.54	GAT	D	0.46	SRR15608336	2021-08-15
25509	C	T	1	GCC	A	0.4	GCT	A	0.27	SRR15608336	2021-08-15
29050	G	A	0.99936	CGG	R	0.2	CGA	R	0.11	SRR15608336	2021-08-15
29404	T	C	0.368091	GAT	D	0.46	GAC	D	0.54	SRR15608336	2021-08-15
29509	C	T	1	AGC	S	0.24	AGT	S	0.15	SRR15608336	2021-08-15
1867	T	C	0.997574	TAT	Y	0.44	TAC	Y	0.56	SRR15608337	2021-08-16
3037	C	T	1	TTC	F	0.54	TTT	F	0.46	SRR15608337	2021-08-16
6040	C	T	0.996825	TTC	F	0.54	TTT	F	0.46	SRR15608337	2021-08-16
8986	C	T	1	GAC	D	0.54	GAT	D	0.46	SRR15608337	2021-08-16
11332	A	G	0.999517	GTA	V	0.12	GTG	V	0.46	SRR15608337	2021-08-16
14892	T	C	0.988134	GAT	D	0.46	GAC	D	0.54	SRR15608337	2021-08-16
3037	C	T	1	TTC	F	0.54	TTT	F	0.46	SRR15608338	2021-08-15
8986	C	T	1	GAC	D	0.54	GAT	D	0.46	SRR15608338	2021-08-15
11332	A	G	0.99981	GTA	V	0.12	GTG	V	0.46	SRR15608338	2021-08-15
16386	C	T	0.359315	TGC	C	0.54	TGT	C	0.46	SRR15608338	2021-08-15
26873	C	T	0.999916	AAC	N	0.53	AAT	N	0.47	SRR15608338	2021-08-15
27507	A	C	0.99949	GGA	G	0.25	GGC	G	0.34	SRR15608338	2021-08-15
3037	C	T	1	TTC	F	0.54	TTT	F	0.46	SRR15608339	2021-08-14
4561	G	A	0.181076	GCG	A	0.11	GCA	A	0.23	SRR15608339	2021-08-14
8986	C	T	1	GAC	D	0.54	GAT	D	0.46	SRR15608339	2021-08-14
11332	A	G	1	GTA	V	0.12	GTG	V	0.46	SRR15608339	2021-08-14
16914	G	T	1	GTG	V	0.46	GTT	V	0.18	SRR15608339	2021-08-14
3037	C	T	1	TTC	F	0.54	TTT	F	0.46	SRR15608340	2021-08-14
5584	A	G	0.875831	ACA	T	0.28	ACG	T	0.11	SRR15608340	2021-08-14
7393	G	T	0.85866	CCG	P	0.11	CCT	P	0.29	SRR15608340	2021-08-14
8986	C	T	0.184263	GAC	D	0.54	GAT	D	0.46	SRR15608340	2021-08-14
11332	A	G	0.163747	GTA	V	0.12	GTG	V	0.46	SRR15608340	2021-08-14
13019	C	T	0.84635	CTA	L	0.07	TTA	L	0.08	SRR15608340	2021-08-14
17550	C	T	0.148647	CTC	L	0.2	CTT	L	0.13	SRR15608340	2021-08-14
21580	T	C	0.744268	GTT	V	0.18	GTC	V	0.24	SRR15608340	2021-08-14
21622	C	T	0.710784	ACC	T	0.36	ACT	T	0.25	SRR15608340	2021-08-14
23284	T	C	0.104311	GAT	D	0.46	GAC	D	0.54	SRR15608340	2021-08-14
25339	C	T	0.16864	GAC	D	0.54	GAT	D	0.46	SRR15608340	2021-08-14
27516	G	A	0.845687	GAG	E	0.58	GAA	E	0.42	SRR15608340	2021-08-14
29050	G	A	0.146604	CGG	R	0.2	CGA	R	0.11	SRR15608340	2021-08-14
29509	C	T	0.110921	AGC	S	0.24	AGT	S	0.15	SRR15608340	2021-08-14
3037	C	T	1	TTC	F	0.54	TTT	F	0.46	SRR15608341	2021-08-14
5203	C	T	1	TAC	Y	0.56	TAT	Y	0.44	SRR15608341	2021-08-14
6541	C	T	0.947425	CAC	H	0.58	CAT	H	0.42	SRR15608341	2021-08-14
8986	C	T	1	GAC	D	0.54	GAT	D	0.46	SRR15608341	2021-08-14
10702	C	T	1	GAC	D	0.54	GAT	D	0.46	SRR15608341	2021-08-14
11332	A	G	0.999661	GTA	V	0.12	GTG	V	0.46	SRR15608341	2021-08-14
1633	A	G	0.122691	AAA	K	0.43	AAG	K	0.57	SRR15608342	2021-08-14
1684	C	T	0.976636	ATC	I	0.47	ATT	I	0.36	SRR15608342	2021-08-14
3037	C	T	1	TTC	F	0.54	TTT	F	0.46	SRR15608342	2021-08-14
5584	A	G	0.999278	ACA	T	0.28	ACG	T	0.11	SRR15608342	2021-08-14
6697	T	C	0.0674545	CCT	P	0.29	CCC	P	0.32	SRR15608342	2021-08-14
12049	C	T	0.986517	AAC	N	0.53	AAT	N	0.47	SRR15608342	2021-08-14
13019	C	T	0.998644	CTA	L	0.07	TTA	L	0.08	SRR15608342	2021-08-14
13506	C	T	0.969912	TGC	C	0.54	TGT	C	0.46	SRR15608342	2021-08-14
20185	T	C	0.056872	TTA	L	0.08	CTA	L	0.07	SRR15608342	2021-08-14
23635	C	T	0.975694	TCC	S	0.22	TCT	S	0.19	SRR15608342	2021-08-14
1684	C	T	0.999657	ATC	I	0.47	ATT	I	0.36	SRR15608343	2021-08-15
3037	C	T	1	TTC	F	0.54	TTT	F	0.46	SRR15608343	2021-08-15
8986	C	T	0.99951	GAC	D	0.54	GAT	D	0.46	SRR15608343	2021-08-15
11332	A	G	0.999878	GTA	V	0.12	GTG	V	0.46	SRR15608343	2021-08-15
11563	C	T	0.999246	TGC	C	0.54	TGT	C	0.46	SRR15608343	2021-08-15
808	A	T	0.999745	GCA	A	0.23	GCT	A	0.27	SRR15608344	2021-08-15
3037	C	T	0.999033	TTC	F	0.54	TTT	F	0.46	SRR15608344	2021-08-15
8986	C	T	0.998866	GAC	D	0.54	GAT	D	0.46	SRR15608344	2021-08-15
11332	A	G	1	GTA	V	0.12	GTG	V	0.46	SRR15608344	2021-08-15
17430	C	T	0.999721	TAC	Y	0.56	TAT	Y	0.44	SRR15608344	2021-08-15
22801	G	T	0.99514	GGG	G	0.25	GGT	G	0.16	SRR15608344	2021-08-15
27507	A	C	1	GGA	G	0.25	GGC	G	0.34	SRR15608344	2021-08-15
683	C	T	0.999768	CTA	L	0.07	TTA	L	0.08	SRR15608345	2021-08-15
3037	C	T	0.999637	TTC	F	0.54	TTT	F	0.46	SRR15608345	2021-08-15
3556	T	C	0.999397	CTT	L	0.13	CTC	L	0.2	SRR15608345	2021-08-15
6982	C	T	1	TGC	C	0.54	TGT	C	0.46	SRR15608345	2021-08-15
8986	C	T	0.998626	GAC	D	0.54	GAT	D	0.46	SRR15608345	2021-08-15
11332	A	G	0.999599	GTA	V	0.12	GTG	V	0.46	SRR15608345	2021-08-15
21282	A	G	0.999033	GGA	G	0.25	GGG	G	0.25	SRR15608345	2021-08-15
25003	A	G	0.998481	TCA	S	0.15	TCG	S	0.05	SRR15608345	2021-08-15
364	C	T	0.999721	GAC	D	0.54	GAT	D	0.46	SRR15608347	2021-08-15
2911	T	G	0.99964	ACT	T	0.25	ACG	T	0.11	SRR15608347	2021-08-15
3037	C	T	0.999267	TTC	F	0.54	TTT	F	0.46	SRR15608347	2021-08-15
5584	A	G	0.998113	ACA	T	0.28	ACG	T	0.11	SRR15608347	2021-08-15
13019	C	T	0.999135	CTA	L	0.07	TTA	L	0.08	SRR15608347	2021-08-15
27884	C	T	0.183878	GCC	A	0.4	GCT	A	0.27	SRR15608347	2021-08-15
28079	G	T	0.997476	GTG	V	0.46	GTT	V	0.18	SRR15608347	2021-08-15
29467	A	G	0.999283	GCA	A	0.23	GCG	A	0.11	SRR15608347	2021-08-15
1684	C	T	0.999426	ATC	I	0.47	ATT	I	0.36	SRR15608348	2021-08-14
3037	C	T	0.999668	TTC	F	0.54	TTT	F	0.46	SRR15608348	2021-08-14
5584	A	G	0.996789	ACA	T	0.28	ACG	T	0.11	SRR15608348	2021-08-14
11020	C	T	0.997489	CTC	L	0.2	CTT	L	0.13	SRR15608348	2021-08-14
12049	C	T	0.999178	AAC	N	0.53	AAT	N	0.47	SRR15608348	2021-08-14
13019	C	T	0.992972	CTA	L	0.07	TTA	L	0.08	SRR15608348	2021-08-14
2083	T	C	0.999193	GTT	V	0.18	GTC	V	0.24	SRR15608349	2021-08-14
3037	C	T	0.998955	TTC	F	0.54	TTT	F	0.46	SRR15608349	2021-08-14
6040	C	T	1	TTC	F	0.54	TTT	F	0.46	SRR15608349	2021-08-14
8986	C	T	0.999716	GAC	D	0.54	GAT	D	0.46	SRR15608349	2021-08-14
11332	A	G	0.999854	GTA	V	0.12	GTG	V	0.46	SRR15608349	2021-08-14
29044	G	A	0.998221	AAG	K	0.57	AAA	K	0.43	SRR15608349	2021-08-14
973	T	C	0.998257	CAT	H	0.42	CAC	H	0.58	SRR15608350	2021-08-15
3037	C	T	1	TTC	F	0.54	TTT	F	0.46	SRR15608350	2021-08-15
6040	C	T	1	TTC	F	0.54	TTT	F	0.46	SRR15608350	2021-08-15
8986	C	T	1	GAC	D	0.54	GAT	D	0.46	SRR15608350	2021-08-15
11332	A	G	0.999251	GTA	V	0.12	GTG	V	0.46	SRR15608350	2021-08-15
22741	T	C	1	ACT	T	0.25	ACC	T	0.36	SRR15608350	2021-08-15
24535	G	T	0.997312	GTG	V	0.46	GTT	V	0.18	SRR15608350	2021-08-15
